## Supplementary File S7 for "Global Regulatory Functions of the Human CCR4–NOT Complex in mRNA Deadenylation and Decay": Supplementary File S7. All poly(A) measurements.csv (part 1581 of 2136)

	sample	group	polya_length
47273122	NOT9_FAR91868	NOT9	38
47273123	NOT9_FAR91868	NOT9	73
47273124	NOT9_FAR91868	NOT9	46
47273125	NOT9_FAR91868	NOT9	73
47273126	NOT9_FAR91868	NOT9	34
47273127	NOT9_FAR91868	NOT9	39
47273128	NOT9_FAR91868	NOT9	48
47273129	NOT9_FAR91868	NOT9	88
47273130	NOT9_FAR91868	NOT9	27
47273131	NOT9_FAR91868	NOT9	30
47273132	NOT9_FAR91868	NOT9	33
47273133	NOT9_FAR91868	NOT9	131
47273134	NOT9_FAR91868	NOT9	85
47273135	NOT9_FAR91868	NOT9	45
47273136	NOT9_FAR91868	NOT9	98
47273137	NOT9_FAR91868	NOT9	39
47273138	NOT9_FAR91868	NOT9	81
47273139	NOT9_FAR91868	NOT9	62
47273140	NOT9_FAR91868	NOT9	82
47273141	NOT9_FAR91868	NOT9	29
47273142	NOT9_FAR91868	NOT9	47
47273143	NOT9_FAR91868	NOT9	42
47273144	NOT9_FAR91868	NOT9	42
47273145	NOT9_FAR91868	NOT9	59
47273146	NOT9_FAR91868	NOT9	52
47273147	NOT9_FAR91868	NOT9	59
47273148	NOT9_FAR91868	NOT9	18
47273149	NOT9_FAR91868	NOT9	69
47273150	NOT9_FAR91868	NOT9	57
47273151	NOT9_FAR91868	NOT9	16
47273152	NOT9_FAR91868	NOT9	54
47273153	NOT9_FAR91868	NOT9	24
47273154	NOT9_FAR91868	NOT9	19
47273155	NOT9_FAR91868	NOT9	38
47273156	NOT9_FAR91868	NOT9	68
47273157	NOT9_FAR91868	NOT9	29
47273158	NOT9_FAR91868	NOT9	86
47273159	NOT9_FAR91868	NOT9	16
47273160	NOT9_FAR91868	NOT9	26
47273161	NOT9_FAR91868	NOT9	74
47273162	NOT9_FAR91868	NOT9	114
47273163	NOT9_FAR91868	NOT9	57
47273164	NOT9_FAR91868	NOT9	10
47273165	NOT9_FAR91868	NOT9	23
47273166	NOT9_FAR91868	NOT9	120
47273167	NOT9_FAR91868	NOT9	68
47273168	NOT9_FAR91868	NOT9	84
47273169	NOT9_FAR91868	NOT9	113
47273170	NOT9_FAR91868	NOT9	35
47273171	NOT9_FAR91868	NOT9	14
47273172	NOT9_FAR91868	NOT9	49
47273173	NOT9_FAR91868	NOT9	32
47273174	NOT9_FAR91868	NOT9	25
47273175	NOT9_FAR91868	NOT9	122
47273176	NOT9_FAR91868	NOT9	75
47273177	NOT9_FAR91868	NOT9	54
47273178	NOT9_FAR91868	NOT9	43
47273179	NOT9_FAR91868	NOT9	15
47273180	NOT9_FAR91868	NOT9	168
47273181	NOT9_FAR91868	NOT9	30
47273182	NOT9_FAR91868	NOT9	54
47273183	NOT9_FAR91868	NOT9	116
47273184	NOT9_FAR91868	NOT9	27
47273185	NOT9_FAR91868	NOT9	82
47273186	NOT9_FAR91868	NOT9	79
47273187	NOT9_FAR91868	NOT9	27
47273188	NOT9_FAR91868	NOT9	27
47273189	NOT9_FAR91868	NOT9	19
47273190	NOT9_FAR91868	NOT9	49
47273191	NOT9_FAR91868	NOT9	108
47273192	NOT9_FAR91868	NOT9	76
47273193	NOT9_FAR91868	NOT9	114
47273194	NOT9_FAR91868	NOT9	22
47273195	NOT9_FAR91868	NOT9	100
47273196	NOT9_FAR91868	NOT9	25
47273197	NOT9_FAR91868	NOT9	50
47273198	NOT9_FAR91868	NOT9	100
47273199	NOT9_FAR91868	NOT9	17
47273200	NOT9_FAR91868	NOT9	86
47273201	NOT9_FAR91868	NOT9	61
47273202	NOT9_FAR91868	NOT9	57
47273203	NOT9_FAR91868	NOT9	43
47273204	NOT9_FAR91868	NOT9	68
47273205	NOT9_FAR91868	NOT9	75
47273206	NOT9_FAR91868	NOT9	158
47273207	NOT9_FAR91868	NOT9	47
47273208	NOT9_FAR91868	NOT9	53
47273209	NOT9_FAR91868	NOT9	153
47273210	NOT9_FAR91868	NOT9	40
47273211	NOT9_FAR91868	NOT9	37
47273212	NOT9_FAR91868	NOT9	62
47273213	NOT9_FAR91868	NOT9	38
47273214	NOT9_FAR91868	NOT9	114
47273215	NOT9_FAR91868	NOT9	50
47273216	NOT9_FAR91868	NOT9	31
47273217	NOT9_FAR91868	NOT9	138
47273218	NOT9_FAR91868	NOT9	221
47273219	NOT9_FAR91868	NOT9	54
47273220	NOT9_FAR91868	NOT9	122
47273221	NOT9_FAR91868	NOT9	24
47273222	NOT9_FAR91868	NOT9	76
47273223	NOT9_FAR91868	NOT9	38
47273224	NOT9_FAR91868	NOT9	73
47273225	NOT9_FAR91868	NOT9	46
47273226	NOT9_FAR91868	NOT9	73
47273227	NOT9_FAR91868	NOT9	34
47273228	NOT9_FAR91868	NOT9	25
47273229	NOT9_FAR91868	NOT9	39
47273230	NOT9_FAR91868	NOT9	48
47273231	NOT9_FAR91868	NOT9	88
47273232	NOT9_FAR91868	NOT9	30
47273233	NOT9_FAR91868	NOT9	33
47273234	NOT9_FAR91868	NOT9	131
47273235	NOT9_FAR91868	NOT9	85
47273236	NOT9_FAR91868	NOT9	45
47273237	NOT9_FAR91868	NOT9	98
47273238	NOT9_FAR91868	NOT9	39
47273239	NOT9_FAR91868	NOT9	81
47273240	NOT9_FAR91868	NOT9	62
47273241	NOT9_FAR91868	NOT9	82
47273242	NOT9_FAR91868	NOT9	29
47273243	NOT9_FAR91868	NOT9	47
47273244	NOT9_FAR91868	NOT9	42
47273245	NOT9_FAR91868	NOT9	42
47273246	NOT9_FAR91868	NOT9	59
47273247	NOT9_FAR91868	NOT9	52
47273248	NOT9_FAR91868	NOT9	59
47273249	NOT9_FAR91868	NOT9	18
47273250	NOT9_FAR91868	NOT9	69
47273251	NOT9_FAR91868	NOT9	57
47273252	NOT9_FAR91868	NOT9	161
47273253	NOT9_FAR91868	NOT9	160
47273254	NOT9_FAR91868	NOT9	136
47273255	NOT9_FAR91868	NOT9	272
47273256	NOT9_FAR91868	NOT9	61
47273257	NOT9_FAR91868	NOT9	269
47273258	NOT9_FAR91868	NOT9	131
47273259	NOT9_FAR91868	NOT9	231
47273260	NOT9_FAR91868	NOT9	182
47273261	NOT9_FAR91868	NOT9	54
47273262	NOT9_FAR91868	NOT9	167
47273263	NOT9_FAR91868	NOT9	84
47273264	NOT9_FAR91868	NOT9	190
47273265	NOT9_FAR91868	NOT9	221
47273266	NOT9_FAR91868	NOT9	122
47273267	NOT9_FAR91868	NOT9	19
47273268	NOT9_FAR91868	NOT9	16
47273269	NOT9_FAR91868	NOT9	38
47273270	NOT9_FAR91868	NOT9	24
47273271	NOT9_FAR91868	NOT9	68
47273272	NOT9_FAR91868	NOT9	86
47273273	NOT9_FAR91868	NOT9	16
47273274	NOT9_FAR91868	NOT9	26
47273275	NOT9_FAR91868	NOT9	74
47273276	NOT9_FAR91868	NOT9	114
47273277	NOT9_FAR91868	NOT9	57
47273278	NOT9_FAR91868	NOT9	10
47273279	NOT9_FAR91868	NOT9	23
47273280	NOT9_FAR91868	NOT9	120
47273281	NOT9_FAR91868	NOT9	68
47273282	NOT9_FAR91868	NOT9	24
47273283	NOT9_FAR91868	NOT9	84
47273284	NOT9_FAR91868	NOT9	113
47273285	NOT9_FAR91868	NOT9	35
47273286	NOT9_FAR91868	NOT9	14
47273287	NOT9_FAR91868	NOT9	49
47273288	NOT9_FAR91868	NOT9	32
47273289	NOT9_FAR91868	NOT9	25
47273290	NOT9_FAR91868	NOT9	122
47273291	NOT9_FAR91868	NOT9	75
47273292	NOT9_FAR91868	NOT9	54
47273293	NOT9_FAR91868	NOT9	43
47273294	NOT9_FAR91868	NOT9	76
47273295	NOT9_FAR91868	NOT9	15
47273296	NOT9_FAR91868	NOT9	168
47273297	NOT9_FAR91868	NOT9	30
47273298	NOT9_FAR91868	NOT9	54
47273299	NOT9_FAR91868	NOT9	116
47273300	NOT9_FAR91868	NOT9	27
47273301	NOT9_FAR91868	NOT9	82
47273302	NOT9_FAR91868	NOT9	79
47273303	NOT9_FAR91868	NOT9	27
47273304	NOT9_FAR91868	NOT9	19
47273305	NOT9_FAR91868	NOT9	49
47273306	NOT9_FAR91868	NOT9	108
47273307	NOT9_FAR91868	NOT9	76
47273308	NOT9_FAR91868	NOT9	114
47273309	NOT9_FAR91868	NOT9	22
47273310	NOT9_FAR91868	NOT9	100
47273311	NOT9_FAR91868	NOT9	25
47273312	NOT9_FAR91868	NOT9	50
47273313	NOT9_FAR91868	NOT9	100
47273314	NOT9_FAR91868	NOT9	17
47273315	NOT9_FAR91868	NOT9	86
47273316	NOT9_FAR91868	NOT9	61
47273317	NOT9_FAR91868	NOT9	57
47273318	NOT9_FAR91868	NOT9	43
47273319	NOT9_FAR91868	NOT9	68
47273320	NOT9_FAR91868	NOT9	75
47273321	NOT9_FAR91868	NOT9	158
47273322	NOT9_FAR91868	NOT9	47
47273323	NOT9_FAR91868	NOT9	53
47273324	NOT9_FAR91868	NOT9	153
47273325	NOT9_FAR91868	NOT9	40
47273326	NOT9_FAR91868	NOT9	37
47273327	NOT9_FAR91868	NOT9	62
47273328	NOT9_FAR91868	NOT9	38
47273329	NOT9_FAR91868	NOT9	50
47273330	NOT9_FAR91868	NOT9	31
47273331	NOT9_FAR91868	NOT9	138
47273332	NOT9_FAR91868	NOT9	38
47273333	NOT9_FAR91868	NOT9	73
47273334	NOT9_FAR91868	NOT9	46
47273335	NOT9_FAR91868	NOT9	73
47273336	NOT9_FAR91868	NOT9	34
47273337	NOT9_FAR91868	NOT9	29
47273338	NOT9_FAR91868	NOT9	25
47273339	NOT9_FAR91868	NOT9	39
47273340	NOT9_FAR91868	NOT9	48
47273341	NOT9_FAR91868	NOT9	88
47273342	NOT9_FAR91868	NOT9	27
47273343	NOT9_FAR91868	NOT9	30
47273344	NOT9_FAR91868	NOT9	33
47273345	NOT9_FAR91868	NOT9	131
47273346	NOT9_FAR91868	NOT9	85
47273347	NOT9_FAR91868	NOT9	45
47273348	NOT9_FAR91868	NOT9	98
47273349	NOT9_FAR91868	NOT9	39
47273350	NOT9_FAR91868	NOT9	81
47273351	NOT9_FAR91868	NOT9	62
47273352	NOT9_FAR91868	NOT9	82
47273353	NOT9_FAR91868	NOT9	29
47273354	NOT9_FAR91868	NOT9	47
47273355	NOT9_FAR91868	NOT9	42
47273356	NOT9_FAR91868	NOT9	42
47273357	NOT9_FAR91868	NOT9	59
47273358	NOT9_FAR91868	NOT9	52
47273359	NOT9_FAR91868	NOT9	59
47273360	NOT9_FAR91868	NOT9	18
47273361	NOT9_FAR91868	NOT9	69
47273362	NOT9_FAR91868	NOT9	57
47273363	NOT9_FAR91868	NOT9	38
47273364	NOT9_FAR91868	NOT9	73
47273365	NOT9_FAR91868	NOT9	114
47273366	NOT9_FAR91868	NOT9	120
47273367	NOT9_FAR91868	NOT9	105
47273368	NOT9_FAR91868	NOT9	118
47273369	NOT9_FAR91868	NOT9	35
47273370	NOT9_FAR91868	NOT9	168
47273371	NOT9_FAR91868	NOT9	106
47273372	NOT9_FAR91868	NOT9	105
47273373	NOT9_FAR91868	NOT9	92
47273374	NOT9_FAR91868	NOT9	64
47273375	NOT9_FAR91868	NOT9	100
47273376	NOT9_FAR91868	NOT9	93
47273377	NOT9_FAR91868	NOT9	59
47273378	NOT9_FAR91868	NOT9	39
47273379	NOT9_FAR91868	NOT9	57
47273380	NOT9_FAR91868	NOT9	109
47273381	NOT9_FAR91868	NOT9	111
47273382	NOT9_FAR91868	NOT9	115
47273383	NOT9_FAR91868	NOT9	78
47273384	NOT9_FAR91868	NOT9	53
47273385	NOT9_FAR91868	NOT9	76
47273386	NOT9_FAR91868	NOT9	74
47273387	NOT9_FAR91868	NOT9	76
47273388	NOT9_FAR91868	NOT9	193
47273389	NOT9_FAR91868	NOT9	67
47273390	NOT9_FAR91868	NOT9	80
47273391	NOT9_FAR91868	NOT9	78
47273392	NOT9_FAR91868	NOT9	149
47273393	NOT9_FAR91868	NOT9	68
47273394	NOT9_FAR91868	NOT9	77
47273395	NOT9_FAR91868	NOT9	71
47273396	NOT9_FAR91868	NOT9	125
47273397	NOT9_FAR91868	NOT9	58
47273398	NOT9_FAR91868	NOT9	97
47273399	NOT9_FAR91868	NOT9	69
47273400	NOT9_FAR91868	NOT9	64
47273401	NOT9_FAR91868	NOT9	84
47273402	NOT9_FAR91868	NOT9	68
47273403	NOT9_FAR91868	NOT9	76
47273404	NOT9_FAR91868	NOT9	61
47273405	NOT9_FAR91868	NOT9	46
47273406	NOT9_FAR91868	NOT9	147
47273407	NOT9_FAR91868	NOT9	220
47273408	NOT9_FAR91868	NOT9	164
47273409	NOT9_FAR91868	NOT9	53
47273410	NOT9_FAR91868	NOT9	48
47273411	NOT9_FAR91868	NOT9	41
47273412	NOT9_FAR91868	NOT9	102
47273413	NOT9_FAR91868	NOT9	45
47273414	NOT9_FAR91868	NOT9	54
47273415	NOT9_FAR91868	NOT9	51
47273416	NOT9_FAR91868	NOT9	51
47273417	NOT9_FAR91868	NOT9	108
47273418	NOT9_FAR91868	NOT9	172
47273419	NOT9_FAR91868	NOT9	57
47273420	NOT9_FAR91868	NOT9	131
47273421	NOT9_FAR91868	NOT9	46
47273422	NOT9_FAR91868	NOT9	63
47273423	NOT9_FAR91868	NOT9	78
47273424	NOT9_FAR91868	NOT9	104
47273425	NOT9_FAR91868	NOT9	76
47273426	NOT9_FAR91868	NOT9	44
47273427	NOT9_FAR91868	NOT9	58
47273428	NOT9_FAR91868	NOT9	141
47273429	NOT9_FAR91868	NOT9	101
47273430	NOT9_FAR91868	NOT9	70
47273431	NOT9_FAR91868	NOT9	78
47273432	NOT9_FAR91868	NOT9	86
47273433	NOT9_FAR91868	NOT9	48
47273434	NOT9_FAR91868	NOT9	49
47273435	NOT9_FAR91868	NOT9	150
47273436	NOT9_FAR91868	NOT9	156
47273437	NOT9_FAR91868	NOT9	37
47273438	NOT9_FAR91868	NOT9	50
47273439	NOT9_FAR91868	NOT9	175
47273440	NOT9_FAR91868	NOT9	112
47273441	NOT9_FAR91868	NOT9	145
47273442	NOT9_FAR91868	NOT9	67
47273443	NOT9_FAR91868	NOT9	135
47273444	NOT9_FAR91868	NOT9	121
47273445	NOT9_FAR91868	NOT9	164
47273446	NOT9_FAR91868	NOT9	63
47273447	NOT9_FAR91868	NOT9	57
47273448	NOT9_FAR91868	NOT9	45
47273449	NOT9_FAR91868	NOT9	87
47273450	NOT9_FAR91868	NOT9	147
47273451	NOT9_FAR91868	NOT9	44
47273452	NOT9_FAR91868	NOT9	98
47273453	NOT9_FAR91868	NOT9	52
47273454	NOT9_FAR91868	NOT9	124
47273455	NOT9_FAR91868	NOT9	55
47273456	NOT9_FAR91868	NOT9	120
47273457	NOT9_FAR91868	NOT9	43
47273458	NOT9_FAR91868	NOT9	37
47273459	NOT9_FAR91868	NOT9	33
47273460	NOT9_FAR91868	NOT9	46
47273461	NOT9_FAR91868	NOT9	137
47273462	NOT9_FAR91868	NOT9	89
47273463	NOT9_FAR91868	NOT9	55
47273464	NOT9_FAR91868	NOT9	132
47273465	NOT9_FAR91868	NOT9	107
47273466	NOT9_FAR91868	NOT9	36
47273467	NOT9_FAR91868	NOT9	61
47273468	NOT9_FAR91868	NOT9	89
47273469	NOT9_FAR91868	NOT9	75
47273470	NOT9_FAR91868	NOT9	57
47273471	NOT9_FAR91868	NOT9	77
47273472	NOT9_FAR91868	NOT9	63
47273473	NOT9_FAR91868	NOT9	136
47273474	NOT9_FAR91868	NOT9	55
47273475	NOT9_FAR91868	NOT9	100
47273476	NOT9_FAR91868	NOT9	188
47273477	NOT9_FAR91868	NOT9	106
47273478	NOT9_FAR91868	NOT9	77
47273479	NOT9_FAR91868	NOT9	64
47273480	NOT9_FAR91868	NOT9	40
47273481	NOT9_FAR91868	NOT9	36
47273482	NOT9_FAR91868	NOT9	71
47273483	NOT9_FAR91868	NOT9	43
47273484	NOT9_FAR91868	NOT9	60
47273485	NOT9_FAR91868	NOT9	50
47273486	NOT9_FAR91868	NOT9	73
47273487	NOT9_FAR91868	NOT9	66
47273488	NOT9_FAR91868	NOT9	62
47273489	NOT9_FAR91868	NOT9	56
47273490	NOT9_FAR91868	NOT9	107
47273491	NOT9_FAR91868	NOT9	120
47273492	NOT9_FAR91868	NOT9	71
47273493	NOT9_FAR91868	NOT9	151
47273494	NOT9_FAR91868	NOT9	61
47273495	NOT9_FAR91868	NOT9	87
47273496	NOT9_FAR91868	NOT9	85
47273497	NOT9_FAR91868	NOT9	43
47273498	NOT9_FAR91868	NOT9	87
47273499	NOT9_FAR91868	NOT9	128
47273500	NOT9_FAR91868	NOT9	78
47273501	NOT9_FAR91868	NOT9	69
47273502	NOT9_FAR91868	NOT9	76
47273503	NOT9_FAR91868	NOT9	117
47273504	NOT9_FAR91868	NOT9	67
47273505	NOT9_FAR91868	NOT9	47
47273506	NOT9_FAR91868	NOT9	84
47273507	NOT9_FAR91868	NOT9	39
47273508	NOT9_FAR91868	NOT9	87
47273509	NOT9_FAR91868	NOT9	55
47273510	NOT9_FAR91868	NOT9	93
47273511	NOT9_FAR91868	NOT9	56
47273512	NOT9_FAR91868	NOT9	83
47273513	NOT9_FAR91868	NOT9	69
47273514	NOT9_FAR91868	NOT9	99
47273515	NOT9_FAR91868	NOT9	42
47273516	NOT9_FAR91868	NOT9	49
47273517	NOT9_FAR91868	NOT9	80
47273518	NOT9_FAR91868	NOT9	72
47273519	NOT9_FAR91868	NOT9	138
47273520	NOT9_FAR91868	NOT9	75
47273521	NOT9_FAR91868	NOT9	74
47273522	NOT9_FAR91868	NOT9	120
47273523	NOT9_FAR91868	NOT9	88
47273524	NOT9_FAR91868	NOT9	100
47273525	NOT9_FAR91868	NOT9	160
47273526	NOT9_FAR91868	NOT9	72
47273527	NOT9_FAR91868	NOT9	99
47273528	NOT9_FAR91868	NOT9	82
47273529	NOT9_FAR91868	NOT9	32
47273530	NOT9_FAR91868	NOT9	47
47273531	NOT9_FAR91868	NOT9	68
47273532	NOT9_FAR91868	NOT9	42
47273533	NOT9_FAR91868	NOT9	98
47273534	NOT9_FAR91868	NOT9	145
47273535	NOT9_FAR91868	NOT9	53
47273536	NOT9_FAR91868	NOT9	79
47273537	NOT9_FAR91868	NOT9	72
47273538	NOT9_FAR91868	NOT9	93
47273539	NOT9_FAR91868	NOT9	55
47273540	NOT9_FAR91868	NOT9	100
47273541	NOT9_FAR91868	NOT9	45
47273542	NOT9_FAR91868	NOT9	79
47273543	NOT9_FAR91868	NOT9	66
47273544	NOT9_FAR91868	NOT9	92
47273545	NOT9_FAR91868	NOT9	132
47273546	NOT9_FAR91868	NOT9	118
47273547	NOT9_FAR91868	NOT9	76
47273548	NOT9_FAR91868	NOT9	89
47273549	NOT9_FAR91868	NOT9	105
47273550	NOT9_FAR91868	NOT9	111
47273551	NOT9_FAR91868	NOT9	47
47273552	NOT9_FAR91868	NOT9	53
47273553	NOT9_FAR91868	NOT9	37
47273554	NOT9_FAR91868	NOT9	72
47273555	NOT9_FAR91868	NOT9	103
47273556	NOT9_FAR91868	NOT9	75
47273557	NOT9_FAR91868	NOT9	159
47273558	NOT9_FAR91868	NOT9	99
47273559	NOT9_FAR91868	NOT9	115
47273560	NOT9_FAR91868	NOT9	58
47273561	NOT9_FAR91868	NOT9	76
47273562	NOT9_FAR91868	NOT9	42
47273563	NOT9_FAR91868	NOT9	34
47273564	NOT9_FAR91868	NOT9	145
47273565	NOT9_FAR91868	NOT9	98
47273566	NOT9_FAR91868	NOT9	34
47273567	NOT9_FAR91868	NOT9	37
47273568	NOT9_FAR91868	NOT9	42
47273569	NOT9_FAR91868	NOT9	96
47273570	NOT9_FAR91868	NOT9	97
47273571	NOT9_FAR91868	NOT9	58
47273572	NOT9_FAR91868	NOT9	109
47273573	NOT9_FAR91868	NOT9	75
47273574	NOT9_FAR91868	NOT9	110
47273575	NOT9_FAR91868	NOT9	56
47273576	NOT9_FAR91868	NOT9	71
47273577	NOT9_FAR91868	NOT9	61
47273578	NOT9_FAR91868	NOT9	31
47273579	NOT9_FAR91868	NOT9	132
47273580	NOT9_FAR91868	NOT9	110
47273581	NOT9_FAR91868	NOT9	68
47273582	NOT9_FAR91868	NOT9	108
47273583	NOT9_FAR91868	NOT9	119
47273584	NOT9_FAR91868	NOT9	68
47273585	NOT9_FAR91868	NOT9	107
47273586	NOT9_FAR91868	NOT9	83
47273587	NOT9_FAR91868	NOT9	50
47273588	NOT9_FAR91868	NOT9	24
47273589	NOT9_FAR91868	NOT9	61
47273590	NOT9_FAR91868	NOT9	20
47273591	NOT9_FAR91868	NOT9	103
47273592	NOT9_FAR91868	NOT9	111
47273593	NOT9_FAR91868	NOT9	42
47273594	NOT9_FAR91868	NOT9	33
47273595	NOT9_FAR91868	NOT9	88
47273596	NOT9_FAR91868	NOT9	139
47273597	NOT9_FAR91868	NOT9	79
47273598	NOT9_FAR91868	NOT9	84
47273599	NOT9_FAR91868	NOT9	35
47273600	NOT9_FAR91868	NOT9	96
47273601	NOT9_FAR91868	NOT9	87
47273602	NOT9_FAR91868	NOT9	81
47273603	NOT9_FAR91868	NOT9	27
47273604	NOT9_FAR91868	NOT9	69
47273605	NOT9_FAR91868	NOT9	87
47273606	NOT9_FAR91868	NOT9	42
47273607	NOT9_FAR91868	NOT9	47
47273608	NOT9_FAR91868	NOT9	85
47273609	NOT9_FAR91868	NOT9	78
47273610	NOT9_FAR91868	NOT9	65
47273611	NOT9_FAR91868	NOT9	117
47273612	NOT9_FAR91868	NOT9	78
47273613	NOT9_FAR91868	NOT9	113
47273614	NOT9_FAR91868	NOT9	81
47273615	NOT9_FAR91868	NOT9	100
47273616	NOT9_FAR91868	NOT9	100
47273617	NOT9_FAR91868	NOT9	24
47273618	NOT9_FAR91868	NOT9	48
47273619	NOT9_FAR91868	NOT9	76
47273620	NOT9_FAR91868	NOT9	127
47273621	NOT9_FAR91868	NOT9	65
47273622	NOT9_FAR91868	NOT9	163
47273623	NOT9_FAR91868	NOT9	81
47273624	NOT9_FAR91868	NOT9	91
47273625	NOT9_FAR91868	NOT9	128
47273626	NOT9_FAR91868	NOT9	131
47273627	NOT9_FAR91868	NOT9	62
47273628	NOT9_FAR91868	NOT9	68
47273629	NOT9_FAR91868	NOT9	153
47273630	NOT9_FAR91868	NOT9	78
47273631	NOT9_FAR91868	NOT9	65
47273632	NOT9_FAR91868	NOT9	61
47273633	NOT9_FAR91868	NOT9	88
47273634	NOT9_FAR91868	NOT9	74
47273635	NOT9_FAR91868	NOT9	93
47273636	NOT9_FAR91868	NOT9	35
47273637	NOT9_FAR91868	NOT9	75
47273638	NOT9_FAR91868	NOT9	66
47273639	NOT9_FAR91868	NOT9	105
47273640	NOT9_FAR91868	NOT9	205
47273641	NOT9_FAR91868	NOT9	122
47273642	NOT9_FAR91868	NOT9	105
47273643	NOT9_FAR91868	NOT9	61
47273644	NOT9_FAR91868	NOT9	124
47273645	NOT9_FAR91868	NOT9	81
47273646	NOT9_FAR91868	NOT9	47
47273647	NOT9_FAR91868	NOT9	113
47273648	NOT9_FAR91868	NOT9	125
47273649	NOT9_FAR91868	NOT9	68
47273650	NOT9_FAR91868	NOT9	62
47273651	NOT9_FAR91868	NOT9	88
47273652	NOT9_FAR91868	NOT9	93
47273653	NOT9_FAR91868	NOT9	10
47273654	NOT9_FAR91868	NOT9	79
47273655	NOT9_FAR91868	NOT9	66
47273656	NOT9_FAR91868	NOT9	84
47273657	NOT9_FAR91868	NOT9	75
47273658	NOT9_FAR91868	NOT9	146
47273659	NOT9_FAR91868	NOT9	90
47273660	NOT9_FAR91868	NOT9	85
47273661	NOT9_FAR91868	NOT9	96
47273662	NOT9_FAR91868	NOT9	64
47273663	NOT9_FAR91868	NOT9	11
47273664	NOT9_FAR91868	NOT9	53
47273665	NOT9_FAR91868	NOT9	71
47273666	NOT9_FAR91868	NOT9	46
47273667	NOT9_FAR91868	NOT9	42
47273668	NOT9_FAR91868	NOT9	143
47273669	NOT9_FAR91868	NOT9	42
47273670	NOT9_FAR91868	NOT9	107
47273671	NOT9_FAR91868	NOT9	74
47273672	NOT9_FAR91868	NOT9	93
47273673	NOT9_FAR91868	NOT9	109
47273674	NOT9_FAR91868	NOT9	89
47273675	NOT9_FAR91868	NOT9	77
47273676	NOT9_FAR91868	NOT9	56
47273677	NOT9_FAR91868	NOT9	54
47273678	NOT9_FAR91868	NOT9	86
47273679	NOT9_FAR91868	NOT9	50
47273680	NOT9_FAR91868	NOT9	149
47273681	NOT9_FAR91868	NOT9	75
47273682	NOT9_FAR91868	NOT9	149
47273683	NOT9_FAR91868	NOT9	113
47273684	NOT9_FAR91868	NOT9	149
47273685	NOT9_FAR91868	NOT9	106
47273686	NOT9_FAR91868	NOT9	59
47273687	NOT9_FAR91868	NOT9	87
47273688	NOT9_FAR91868	NOT9	58
47273689	NOT9_FAR91868	NOT9	87
47273690	NOT9_FAR91868	NOT9	104
47273691	NOT9_FAR91868	NOT9	37
47273692	NOT9_FAR91868	NOT9	47
47273693	NOT9_FAR91868	NOT9	76
47273694	NOT9_FAR91868	NOT9	66
47273695	NOT9_FAR91868	NOT9	63
47273696	NOT9_FAR91868	NOT9	120
47273697	NOT9_FAR91868	NOT9	68
47273698	NOT9_FAR91868	NOT9	80
47273699	NOT9_FAR91868	NOT9	124
47273700	NOT9_FAR91868	NOT9	41
47273701	NOT9_FAR91868	NOT9	78
47273702	NOT9_FAR91868	NOT9	60
47273703	NOT9_FAR91868	NOT9	99
47273704	NOT9_FAR91868	NOT9	48
47273705	NOT9_FAR91868	NOT9	8
47273706	NOT9_FAR91868	NOT9	55
47273707	NOT9_FAR91868	NOT9	55
47273708	NOT9_FAR91868	NOT9	64
47273709	NOT9_FAR91868	NOT9	23
47273710	NOT9_FAR91868	NOT9	123
47273711	NOT9_FAR91868	NOT9	87
47273712	NOT9_FAR91868	NOT9	81
47273713	NOT9_FAR91868	NOT9	58
47273714	NOT9_FAR91868	NOT9	38
47273715	NOT9_FAR91868	NOT9	36
47273716	NOT9_FAR91868	NOT9	57
47273717	NOT9_FAR91868	NOT9	127
47273718	NOT9_FAR91868	NOT9	49
47273719	NOT9_FAR91868	NOT9	25
47273720	NOT9_FAR91868	NOT9	108
47273721	NOT9_FAR91868	NOT9	84
47273722	NOT9_FAR91868	NOT9	130
47273723	NOT9_FAR91868	NOT9	67
47273724	NOT9_FAR91868	NOT9	60
47273725	NOT9_FAR91868	NOT9	76
47273726	NOT9_FAR91868	NOT9	63
47273727	NOT9_FAR91868	NOT9	85
47273728	NOT9_FAR91868	NOT9	151
47273729	NOT9_FAR91868	NOT9	87
47273730	NOT9_FAR91868	NOT9	43
47273731	NOT9_FAR91868	NOT9	114
47273732	NOT9_FAR91868	NOT9	117
47273733	NOT9_FAR91868	NOT9	175
47273734	NOT9_FAR91868	NOT9	88
47273735	NOT9_FAR91868	NOT9	68
47273736	NOT9_FAR91868	NOT9	113
47273737	NOT9_FAR91868	NOT9	42
47273738	NOT9_FAR91868	NOT9	37
47273739	NOT9_FAR91868	NOT9	81
47273740	NOT9_FAR91868	NOT9	205
47273741	NOT9_FAR91868	NOT9	85
47273742	NOT9_FAR91868	NOT9	105
47273743	NOT9_FAR91868	NOT9	72
47273744	NOT9_FAR91868	NOT9	84
47273745	NOT9_FAR91868	NOT9	71
47273746	NOT9_FAR91868	NOT9	61
47273747	NOT9_FAR91868	NOT9	42
47273748	NOT9_FAR91868	NOT9	96
47273749	NOT9_FAR91868	NOT9	53
47273750	NOT9_FAR91868	NOT9	100
47273751	NOT9_FAR91868	NOT9	124
47273752	NOT9_FAR91868	NOT9	64
47273753	NOT9_FAR91868	NOT9	75
47273754	NOT9_FAR91868	NOT9	11
47273755	NOT9_FAR91868	NOT9	109
47273756	NOT9_FAR91868	NOT9	93
47273757	NOT9_FAR91868	NOT9	122
47273758	NOT9_FAR91868	NOT9	61
47273759	NOT9_FAR91868	NOT9	143
47273760	NOT9_FAR91868	NOT9	75
47273761	NOT9_FAR91868	NOT9	46
47273762	NOT9_FAR91868	NOT9	24
47273763	NOT9_FAR91868	NOT9	107
47273764	NOT9_FAR91868	NOT9	66
47273765	NOT9_FAR91868	NOT9	90
47273766	NOT9_FAR91868	NOT9	10
47273767	NOT9_FAR91868	NOT9	88
47273768	NOT9_FAR91868	NOT9	146
47273769	NOT9_FAR91868	NOT9	79
47273770	NOT9_FAR91868	NOT9	74
47273771	NOT9_FAR91868	NOT9	125
47273772	NOT9_FAR91868	NOT9	93
47273773	NOT9_FAR91868	NOT9	109
47273774	NOT9_FAR91868	NOT9	89
47273775	NOT9_FAR91868	NOT9	77
47273776	NOT9_FAR91868	NOT9	56
47273777	NOT9_FAR91868	NOT9	54
47273778	NOT9_FAR91868	NOT9	86
47273779	NOT9_FAR91868	NOT9	50
47273780	NOT9_FAR91868	NOT9	149
47273781	NOT9_FAR91868	NOT9	75
47273782	NOT9_FAR91868	NOT9	149
47273783	NOT9_FAR91868	NOT9	113
47273784	NOT9_FAR91868	NOT9	149
47273785	NOT9_FAR91868	NOT9	106
47273786	NOT9_FAR91868	NOT9	59
47273787	NOT9_FAR91868	NOT9	87
47273788	NOT9_FAR91868	NOT9	58
47273789	NOT9_FAR91868	NOT9	87
47273790	NOT9_FAR91868	NOT9	104
47273791	NOT9_FAR91868	NOT9	37
47273792	NOT9_FAR91868	NOT9	47
47273793	NOT9_FAR91868	NOT9	76
47273794	NOT9_FAR91868	NOT9	66
47273795	NOT9_FAR91868	NOT9	63
47273796	NOT9_FAR91868	NOT9	120
47273797	NOT9_FAR91868	NOT9	68
47273798	NOT9_FAR91868	NOT9	80
47273799	NOT9_FAR91868	NOT9	124
47273800	NOT9_FAR91868	NOT9	41
47273801	NOT9_FAR91868	NOT9	78
47273802	NOT9_FAR91868	NOT9	60
47273803	NOT9_FAR91868	NOT9	99
47273804	NOT9_FAR91868	NOT9	48
47273805	NOT9_FAR91868	NOT9	8
47273806	NOT9_FAR91868	NOT9	55
47273807	NOT9_FAR91868	NOT9	55
47273808	NOT9_FAR91868	NOT9	64
47273809	NOT9_FAR91868	NOT9	23
47273810	NOT9_FAR91868	NOT9	123
47273811	NOT9_FAR91868	NOT9	87
47273812	NOT9_FAR91868	NOT9	81
47273813	NOT9_FAR91868	NOT9	58
47273814	NOT9_FAR91868	NOT9	38
47273815	NOT9_FAR91868	NOT9	36
47273816	NOT9_FAR91868	NOT9	57
47273817	NOT9_FAR91868	NOT9	127
47273818	NOT9_FAR91868	NOT9	49
47273819	NOT9_FAR91868	NOT9	25
47273820	NOT9_FAR91868	NOT9	108
47273821	NOT9_FAR91868	NOT9	84
47273822	NOT9_FAR91868	NOT9	130
47273823	NOT9_FAR91868	NOT9	67
47273824	NOT9_FAR91868	NOT9	60
47273825	NOT9_FAR91868	NOT9	76
47273826	NOT9_FAR91868	NOT9	63
47273827	NOT9_FAR91868	NOT9	85
47273828	NOT9_FAR91868	NOT9	151
47273829	NOT9_FAR91868	NOT9	87
47273830	NOT9_FAR91868	NOT9	43
47273831	NOT9_FAR91868	NOT9	114
47273832	NOT9_FAR91868	NOT9	117
47273833	NOT9_FAR91868	NOT9	175
47273834	NOT9_FAR91868	NOT9	68
47273835	NOT9_FAR91868	NOT9	81
47273836	NOT9_FAR91868	NOT9	85
47273837	NOT9_FAR91868	NOT9	96
47273838	NOT9_FAR91868	NOT9	109
47273839	NOT9_FAR91868	NOT9	90
47273840	NOT9_FAR91868	NOT9	75
47273841	NOT9_FAR91868	NOT9	107
47273842	NOT9_FAR91868	NOT9	10
47273843	NOT9_FAR91868	NOT9	88
47273844	NOT9_FAR91868	NOT9	74
47273845	NOT9_FAR91868	NOT9	125
47273846	NOT9_FAR91868	NOT9	89
47273847	NOT9_FAR91868	NOT9	56
47273848	NOT9_FAR91868	NOT9	86
47273849	NOT9_FAR91868	NOT9	149
47273850	NOT9_FAR91868	NOT9	75
47273851	NOT9_FAR91868	NOT9	149
47273852	NOT9_FAR91868	NOT9	149
47273853	NOT9_FAR91868	NOT9	59
47273854	NOT9_FAR91868	NOT9	87
47273855	NOT9_FAR91868	NOT9	58
47273856	NOT9_FAR91868	NOT9	87
47273857	NOT9_FAR91868	NOT9	47
47273858	NOT9_FAR91868	NOT9	76
47273859	NOT9_FAR91868	NOT9	66
47273860	NOT9_FAR91868	NOT9	68
47273861	NOT9_FAR91868	NOT9	8
47273862	NOT9_FAR91868	NOT9	55
47273863	NOT9_FAR91868	NOT9	123
47273864	NOT9_FAR91868	NOT9	81
47273865	NOT9_FAR91868	NOT9	58
47273866	NOT9_FAR91868	NOT9	57
47273867	NOT9_FAR91868	NOT9	127
47273868	NOT9_FAR91868	NOT9	108
47273869	NOT9_FAR91868	NOT9	84
47273870	NOT9_FAR91868	NOT9	63
47273871	NOT9_FAR91868	NOT9	151
47273872	NOT9_FAR91868	NOT9	175
47273873	NOT9_FAR91868	NOT9	87
47273874	NOT9_FAR91868	NOT9	119
47273875	NOT9_FAR91868	NOT9	137
47273876	NOT9_FAR91868	NOT9	120
47273877	NOT9_FAR91868	NOT9	87
47273878	NOT9_FAR91868	NOT9	120
47273879	NOT9_FAR91868	NOT9	87
47273880	NOT9_FAR91868	NOT9	220
47273881	NOT9_FAR91868	NOT9	425
47273882	NOT9_FAR91868	NOT9	10
47273883	NOT9_FAR91868	NOT9	148
47273884	NOT9_FAR91868	NOT9	271
47273885	NOT9_FAR91868	NOT9	205
47273886	NOT9_FAR91868	NOT9	157
47273887	NOT9_FAR91868	NOT9	133
47273888	NOT9_FAR91868	NOT9	158
47273889	NOT9_FAR91868	NOT9	117
47273890	NOT9_FAR91868	NOT9	115
47273891	NOT9_FAR91868	NOT9	143
47273892	NOT9_FAR91868	NOT9	141
47273893	NOT9_FAR91868	NOT9	73
47273894	NOT9_FAR91868	NOT9	88
47273895	NOT9_FAR91868	NOT9	95
47273896	NOT9_FAR91868	NOT9	104
47273897	NOT9_FAR91868	NOT9	220
47273898	NOT9_FAR91868	NOT9	425
47273899	NOT9_FAR91868	NOT9	10
47273900	NOT9_FAR91868	NOT9	148
47273901	NOT9_FAR91868	NOT9	113
47273902	NOT9_FAR91868	NOT9	143
47273903	NOT9_FAR91868	NOT9	220
47273904	NOT9_FAR91868	NOT9	425
47273905	NOT9_FAR91868	NOT9	10
47273906	NOT9_FAR91868	NOT9	148
47273907	NOT9_FAR91868	NOT9	271
47273908	NOT9_FAR91868	NOT9	205
47273909	NOT9_FAR91868	NOT9	157
47273910	NOT9_FAR91868	NOT9	133
47273911	NOT9_FAR91868	NOT9	158
47273912	NOT9_FAR91868	NOT9	117
47273913	NOT9_FAR91868	NOT9	115
47273914	NOT9_FAR91868	NOT9	143
47273915	NOT9_FAR91868	NOT9	141
47273916	NOT9_FAR91868	NOT9	73
47273917	NOT9_FAR91868	NOT9	88
47273918	NOT9_FAR91868	NOT9	95
47273919	NOT9_FAR91868	NOT9	104
47273920	NOT9_FAR91868	NOT9	79
47273921	NOT9_FAR91868	NOT9	74
47273922	NOT9_FAR91868	NOT9	78
47273923	NOT9_FAR91868	NOT9	19
47273924	NOT9_FAR91868	NOT9	49
47273925	NOT9_FAR91868	NOT9	118
47273926	NOT9_FAR91868	NOT9	53
47273927	NOT9_FAR91868	NOT9	188
47273928	NOT9_FAR91868	NOT9	60
47273929	NOT9_FAR91868	NOT9	21
47273930	NOT9_FAR91868	NOT9	17
47273931	NOT9_FAR91868	NOT9	68
47273932	NOT9_FAR91868	NOT9	40
47273933	NOT9_FAR91868	NOT9	57
47273934	NOT9_FAR91868	NOT9	51
47273935	NOT9_FAR91868	NOT9	121
47273936	NOT9_FAR91868	NOT9	72
47273937	NOT9_FAR91868	NOT9	197
47273938	NOT9_FAR91868	NOT9	51
47273939	NOT9_FAR91868	NOT9	38
47273940	NOT9_FAR91868	NOT9	165
47273941	NOT9_FAR91868	NOT9	186
47273942	NOT9_FAR91868	NOT9	45
47273943	NOT9_FAR91868	NOT9	144
47273944	NOT9_FAR91868	NOT9	72
47273945	NOT9_FAR91868	NOT9	135
47273946	NOT9_FAR91868	NOT9	98
47273947	NOT9_FAR91868	NOT9	190
47273948	NOT9_FAR91868	NOT9	84
47273949	NOT9_FAR91868	NOT9	48
47273950	NOT9_FAR91868	NOT9	114
47273951	NOT9_FAR91868	NOT9	88
47273952	NOT9_FAR91868	NOT9	68
47273953	NOT9_FAR91868	NOT9	61
47273954	NOT9_FAR91868	NOT9	68
47273955	NOT9_FAR91868	NOT9	86
47273956	NOT9_FAR91868	NOT9	140
47273957	NOT9_FAR91868	NOT9	68
47273958	NOT9_FAR91868	NOT9	33
47273959	NOT9_FAR91868	NOT9	71
47273960	NOT9_FAR91868	NOT9	97
47273961	NOT9_FAR91868	NOT9	189
47273962	NOT9_FAR91868	NOT9	48
47273963	NOT9_FAR91868	NOT9	88
47273964	NOT9_FAR91868	NOT9	118
47273965	NOT9_FAR91868	NOT9	63
47273966	NOT9_FAR91868	NOT9	54
47273967	NOT9_FAR91868	NOT9	55
47273968	NOT9_FAR91868	NOT9	73
47273969	NOT9_FAR91868	NOT9	45
47273970	NOT9_FAR91868	NOT9	117
47273971	NOT9_FAR91868	NOT9	141
47273972	NOT9_FAR91868	NOT9	102
47273973	NOT9_FAR91868	NOT9	135
47273974	NOT9_FAR91868	NOT9	95
47273975	NOT9_FAR91868	NOT9	62
47273976	NOT9_FAR91868	NOT9	9
47273977	NOT9_FAR91868	NOT9	9
47273978	NOT9_FAR91868	NOT9	96
47273979	NOT9_FAR91868	NOT9	84
47273980	NOT9_FAR91868	NOT9	58
47273981	NOT9_FAR91868	NOT9	49
47273982	NOT9_FAR91868	NOT9	108
47273983	NOT9_FAR91868	NOT9	59
47273984	NOT9_FAR91868	NOT9	113
47273985	NOT9_FAR91868	NOT9	58
47273986	NOT9_FAR91868	NOT9	48
47273987	NOT9_FAR91868	NOT9	46
47273988	NOT9_FAR91868	NOT9	49
47273989	NOT9_FAR91868	NOT9	58
47273990	NOT9_FAR91868	NOT9	181
47273991	NOT9_FAR91868	NOT9	65
47273992	NOT9_FAR91868	NOT9	70
47273993	NOT9_FAR91868	NOT9	70
47273994	NOT9_FAR91868	NOT9	87
47273995	NOT9_FAR91868	NOT9	74
47273996	NOT9_FAR91868	NOT9	78
47273997	NOT9_FAR91868	NOT9	49
47273998	NOT9_FAR91868	NOT9	118
47273999	NOT9_FAR91868	NOT9	188
47274000	NOT9_FAR91868	NOT9	60
47274001	NOT9_FAR91868	NOT9	17
47274002	NOT9_FAR91868	NOT9	68
47274003	NOT9_FAR91868	NOT9	40
47274004	NOT9_FAR91868	NOT9	51
47274005	NOT9_FAR91868	NOT9	72
47274006	NOT9_FAR91868	NOT9	38
47274007	NOT9_FAR91868	NOT9	165
47274008	NOT9_FAR91868	NOT9	186
47274009	NOT9_FAR91868	NOT9	72
47274010	NOT9_FAR91868	NOT9	135
47274011	NOT9_FAR91868	NOT9	98
47274012	NOT9_FAR91868	NOT9	84
47274013	NOT9_FAR91868	NOT9	114
47274014	NOT9_FAR91868	NOT9	86
47274015	NOT9_FAR91868	NOT9	68
47274016	NOT9_FAR91868	NOT9	33
47274017	NOT9_FAR91868	NOT9	97
47274018	NOT9_FAR91868	NOT9	189
47274019	NOT9_FAR91868	NOT9	88
47274020	NOT9_FAR91868	NOT9	118
47274021	NOT9_FAR91868	NOT9	54
47274022	NOT9_FAR91868	NOT9	45
47274023	NOT9_FAR91868	NOT9	141
47274024	NOT9_FAR91868	NOT9	102
47274025	NOT9_FAR91868	NOT9	61
47274026	NOT9_FAR91868	NOT9	55
47274027	NOT9_FAR91868	NOT9	48
47274028	NOT9_FAR91868	NOT9	117
47274029	NOT9_FAR91868	NOT9	68
47274030	NOT9_FAR91868	NOT9	140
47274031	NOT9_FAR91868	NOT9	73
47274032	NOT9_FAR91868	NOT9	21
47274033	NOT9_FAR91868	NOT9	51
47274034	NOT9_FAR91868	NOT9	19
47274035	NOT9_FAR91868	NOT9	57
47274036	NOT9_FAR91868	NOT9	190
47274037	NOT9_FAR91868	NOT9	88
47274038	NOT9_FAR91868	NOT9	135
47274039	NOT9_FAR91868	NOT9	121
47274040	NOT9_FAR91868	NOT9	144
47274041	NOT9_FAR91868	NOT9	53
47274042	NOT9_FAR91868	NOT9	45
47274043	NOT9_FAR91868	NOT9	71
47274044	NOT9_FAR91868	NOT9	68
47274045	NOT9_FAR91868	NOT9	48
47274046	NOT9_FAR91868	NOT9	197
47274047	NOT9_FAR91868	NOT9	63
47274048	NOT9_FAR91868	NOT9	79
47274049	NOT9_FAR91868	NOT9	95
47274050	NOT9_FAR91868	NOT9	62
47274051	NOT9_FAR91868	NOT9	9
47274052	NOT9_FAR91868	NOT9	9
47274053	NOT9_FAR91868	NOT9	96
47274054	NOT9_FAR91868	NOT9	84
47274055	NOT9_FAR91868	NOT9	58
47274056	NOT9_FAR91868	NOT9	49
47274057	NOT9_FAR91868	NOT9	108
47274058	NOT9_FAR91868	NOT9	59
47274059	NOT9_FAR91868	NOT9	113
47274060	NOT9_FAR91868	NOT9	58
47274061	NOT9_FAR91868	NOT9	48
47274062	NOT9_FAR91868	NOT9	46
47274063	NOT9_FAR91868	NOT9	49
47274064	NOT9_FAR91868	NOT9	58
47274065	NOT9_FAR91868	NOT9	181
47274066	NOT9_FAR91868	NOT9	65
47274067	NOT9_FAR91868	NOT9	70
47274068	NOT9_FAR91868	NOT9	70
47274069	NOT9_FAR91868	NOT9	87
47274070	NOT9_FAR91868	NOT9	48
47274071	NOT9_FAR91868	NOT9	70
47274072	NOT9_FAR91868	NOT9	9
47274073	NOT9_FAR91868	NOT9	316
47274074	NOT9_FAR91868	NOT9	48
47274075	NOT9_FAR91868	NOT9	70
47274076	NOT9_FAR91868	NOT9	152
47274077	NOT9_FAR91868	NOT9	207
47274078	NOT9_FAR91868	NOT9	38
47274079	NOT9_FAR91868	NOT9	207
47274080	NOT9_FAR91868	NOT9	74
47274081	NOT9_FAR91868	NOT9	38
47274082	NOT9_FAR91868	NOT9	152
47274083	NOT9_FAR91868	NOT9	38
47274084	NOT9_FAR91868	NOT9	207
47274085	NOT9_FAR91868	NOT9	73
47274086	NOT9_FAR91868	NOT9	68
47274087	NOT9_FAR91868	NOT9	73
47274088	NOT9_FAR91868	NOT9	68
47274089	NOT9_FAR91868	NOT9	73
47274090	NOT9_FAR91868	NOT9	68
47274091	NOT9_FAR91868	NOT9	68
47274092	NOT9_FAR91868	NOT9	119
47274093	NOT9_FAR91868	NOT9	23
47274094	NOT9_FAR91868	NOT9	168
47274095	NOT9_FAR91868	NOT9	84
47274096	NOT9_FAR91868	NOT9	127
47274097	NOT9_FAR91868	NOT9	72
47274098	NOT9_FAR91868	NOT9	173
47274099	NOT9_FAR91868	NOT9	100
47274100	NOT9_FAR91868	NOT9	142
47274101	NOT9_FAR91868	NOT9	172
47274102	NOT9_FAR91868	NOT9	15
47274103	NOT9_FAR91868	NOT9	138
47274104	NOT9_FAR91868	NOT9	54
47274105	NOT9_FAR91868	NOT9	176
47274106	NOT9_FAR91868	NOT9	247
47274107	NOT9_FAR91868	NOT9	314
47274108	NOT9_FAR91868	NOT9	133
47274109	NOT9_FAR91868	NOT9	140
47274110	NOT9_FAR91868	NOT9	154
47274111	NOT9_FAR91868	NOT9	243
47274112	NOT9_FAR91868	NOT9	102
47274113	NOT9_FAR91868	NOT9	169
47274114	NOT9_FAR91868	NOT9	84
47274115	NOT9_FAR91868	NOT9	99
47274116	NOT9_FAR91868	NOT9	109
47274117	NOT9_FAR91868	NOT9	98
47274118	NOT9_FAR91868	NOT9	52
47274119	NOT9_FAR91868	NOT9	93
47274120	NOT9_FAR91868	NOT9	122
47274121	NOT9_FAR91868	NOT9	40
47274122	NOT9_FAR91868	NOT9	69
47274123	NOT9_FAR91868	NOT9	59
47274124	NOT9_FAR91868	NOT9	96
47274125	NOT9_FAR91868	NOT9	36
47274126	NOT9_FAR91868	NOT9	31
47274127	NOT9_FAR91868	NOT9	119
47274128	NOT9_FAR91868	NOT9	23
47274129	NOT9_FAR91868	NOT9	168
47274130	NOT9_FAR91868	NOT9	84
47274131	NOT9_FAR91868	NOT9	127
47274132	NOT9_FAR91868	NOT9	72
47274133	NOT9_FAR91868	NOT9	173
47274134	NOT9_FAR91868	NOT9	100
47274135	NOT9_FAR91868	NOT9	142
47274136	NOT9_FAR91868	NOT9	172
47274137	NOT9_FAR91868	NOT9	15
47274138	NOT9_FAR91868	NOT9	138
47274139	NOT9_FAR91868	NOT9	54
47274140	NOT9_FAR91868	NOT9	176
47274141	NOT9_FAR91868	NOT9	247
47274142	NOT9_FAR91868	NOT9	314
47274143	NOT9_FAR91868	NOT9	133
47274144	NOT9_FAR91868	NOT9	140
47274145	NOT9_FAR91868	NOT9	154
47274146	NOT9_FAR91868	NOT9	243
47274147	NOT9_FAR91868	NOT9	102
47274148	NOT9_FAR91868	NOT9	169
47274149	NOT9_FAR91868	NOT9	84
47274150	NOT9_FAR91868	NOT9	99
47274151	NOT9_FAR91868	NOT9	109
47274152	NOT9_FAR91868	NOT9	98
47274153	NOT9_FAR91868	NOT9	52
47274154	NOT9_FAR91868	NOT9	93
47274155	NOT9_FAR91868	NOT9	122
47274156	NOT9_FAR91868	NOT9	40
47274157	NOT9_FAR91868	NOT9	69
47274158	NOT9_FAR91868	NOT9	59
47274159	NOT9_FAR91868	NOT9	96
47274160	NOT9_FAR91868	NOT9	36
47274161	NOT9_FAR91868	NOT9	31
47274162	NOT9_FAR91868	NOT9	119
47274163	NOT9_FAR91868	NOT9	23
47274164	NOT9_FAR91868	NOT9	168
47274165	NOT9_FAR91868	NOT9	84
47274166	NOT9_FAR91868	NOT9	127
47274167	NOT9_FAR91868	NOT9	72
47274168	NOT9_FAR91868	NOT9	173
47274169	NOT9_FAR91868	NOT9	100
47274170	NOT9_FAR91868	NOT9	142
47274171	NOT9_FAR91868	NOT9	172
47274172	NOT9_FAR91868	NOT9	15
47274173	NOT9_FAR91868	NOT9	138
47274174	NOT9_FAR91868	NOT9	54
47274175	NOT9_FAR91868	NOT9	176
47274176	NOT9_FAR91868	NOT9	247
47274177	NOT9_FAR91868	NOT9	314
47274178	NOT9_FAR91868	NOT9	133
47274179	NOT9_FAR91868	NOT9	140
47274180	NOT9_FAR91868	NOT9	154
47274181	NOT9_FAR91868	NOT9	243
47274182	NOT9_FAR91868	NOT9	102
47274183	NOT9_FAR91868	NOT9	169
47274184	NOT9_FAR91868	NOT9	84
47274185	NOT9_FAR91868	NOT9	99
47274186	NOT9_FAR91868	NOT9	109
47274187	NOT9_FAR91868	NOT9	98
47274188	NOT9_FAR91868	NOT9	52
47274189	NOT9_FAR91868	NOT9	93
47274190	NOT9_FAR91868	NOT9	122
47274191	NOT9_FAR91868	NOT9	40
47274192	NOT9_FAR91868	NOT9	69
47274193	NOT9_FAR91868	NOT9	59
47274194	NOT9_FAR91868	NOT9	96
47274195	NOT9_FAR91868	NOT9	36
47274196	NOT9_FAR91868	NOT9	31
47274197	NOT9_FAR91868	NOT9	314
47274198	NOT9_FAR91868	NOT9	176
47274199	NOT9_FAR91868	NOT9	247
47274200	NOT9_FAR91868	NOT9	138
47274201	NOT9_FAR91868	NOT9	23
47274202	NOT9_FAR91868	NOT9	127
47274203	NOT9_FAR91868	NOT9	119
47274204	NOT9_FAR91868	NOT9	84
47274205	NOT9_FAR91868	NOT9	142
47274206	NOT9_FAR91868	NOT9	72
47274207	NOT9_FAR91868	NOT9	15
47274208	NOT9_FAR91868	NOT9	54
47274209	NOT9_FAR91868	NOT9	168
47274210	NOT9_FAR91868	NOT9	173
47274211	NOT9_FAR91868	NOT9	172
47274212	NOT9_FAR91868	NOT9	100
47274213	NOT9_FAR91868	NOT9	133
47274214	NOT9_FAR91868	NOT9	140
47274215	NOT9_FAR91868	NOT9	154
47274216	NOT9_FAR91868	NOT9	243
47274217	NOT9_FAR91868	NOT9	102
47274218	NOT9_FAR91868	NOT9	169
47274219	NOT9_FAR91868	NOT9	84
47274220	NOT9_FAR91868	NOT9	99
47274221	NOT9_FAR91868	NOT9	109
47274222	NOT9_FAR91868	NOT9	98
47274223	NOT9_FAR91868	NOT9	52
47274224	NOT9_FAR91868	NOT9	93
47274225	NOT9_FAR91868	NOT9	122
47274226	NOT9_FAR91868	NOT9	40
47274227	NOT9_FAR91868	NOT9	69
47274228	NOT9_FAR91868	NOT9	59
47274229	NOT9_FAR91868	NOT9	96
47274230	NOT9_FAR91868	NOT9	36
47274231	NOT9_FAR91868	NOT9	31
47274232	NOT9_FAR91868	NOT9	247
47274233	NOT9_FAR91868	NOT9	86
47274234	NOT9_FAR91868	NOT9	165
47274235	NOT9_FAR91868	NOT9	50
47274236	NOT9_FAR91868	NOT9	115
47274237	NOT9_FAR91868	NOT9	65
47274238	NOT9_FAR91868	NOT9	124
47274239	NOT9_FAR91868	NOT9	100
47274240	NOT9_FAR91868	NOT9	125
47274241	NOT9_FAR91868	NOT9	52
47274242	NOT9_FAR91868	NOT9	132
47274243	NOT9_FAR91868	NOT9	167
47274244	NOT9_FAR91868	NOT9	182
47274245	NOT9_FAR91868	NOT9	47
47274246	NOT9_FAR91868	NOT9	98
47274247	NOT9_FAR91868	NOT9	46
47274248	NOT9_FAR91868	NOT9	69
47274249	NOT9_FAR91868	NOT9	44
47274250	NOT9_FAR91868	NOT9	187
47274251	NOT9_FAR91868	NOT9	64
47274252	NOT9_FAR91868	NOT9	88
47274253	NOT9_FAR91868	NOT9	159
47274254	NOT9_FAR91868	NOT9	130
47274255	NOT9_FAR91868	NOT9	73
47274256	NOT9_FAR91868	NOT9	64
47274257	NOT9_FAR91868	NOT9	76
47274258	NOT9_FAR91868	NOT9	49
47274259	NOT9_FAR91868	NOT9	94
47274260	NOT9_FAR91868	NOT9	112
47274261	NOT9_FAR91868	NOT9	162
47274262	NOT9_FAR91868	NOT9	66
47274263	NOT9_FAR91868	NOT9	51
47274264	NOT9_FAR91868	NOT9	68
47274265	NOT9_FAR91868	NOT9	83
47274266	NOT9_FAR91868	NOT9	130
47274267	NOT9_FAR91868	NOT9	39
47274268	NOT9_FAR91868	NOT9	115
47274269	NOT9_FAR91868	NOT9	89
47274270	NOT9_FAR91868	NOT9	113
47274271	NOT9_FAR91868	NOT9	195
47274272	NOT9_FAR91868	NOT9	171
47274273	NOT9_FAR91868	NOT9	69
47274274	NOT9_FAR91868	NOT9	135
47274275	NOT9_FAR91868	NOT9	108
47274276	NOT9_FAR91868	NOT9	84
47274277	NOT9_FAR91868	NOT9	77
47274278	NOT9_FAR91868	NOT9	202
47274279	NOT9_FAR91868	NOT9	69
47274280	NOT9_FAR91868	NOT9	73
47274281	NOT9_FAR91868	NOT9	185
47274282	NOT9_FAR91868	NOT9	69
47274283	NOT9_FAR91868	NOT9	102
47274284	NOT9_FAR91868	NOT9	41
47274285	NOT9_FAR91868	NOT9	92
47274286	NOT9_FAR91868	NOT9	183
47274287	NOT9_FAR91868	NOT9	87
47274288	NOT9_FAR91868	NOT9	52
47274289	NOT9_FAR91868	NOT9	100
47274290	NOT9_FAR91868	NOT9	69
47274291	NOT9_FAR91868	NOT9	45
47274292	NOT9_FAR91868	NOT9	196
47274293	NOT9_FAR91868	NOT9	117
47274294	NOT9_FAR91868	NOT9	225
47274295	NOT9_FAR91868	NOT9	85
47274296	NOT9_FAR91868	NOT9	48
47274297	NOT9_FAR91868	NOT9	72
47274298	NOT9_FAR91868	NOT9	80
47274299	NOT9_FAR91868	NOT9	109
47274300	NOT9_FAR91868	NOT9	60
47274301	NOT9_FAR91868	NOT9	115
47274302	NOT9_FAR91868	NOT9	131
47274303	NOT9_FAR91868	NOT9	97
47274304	NOT9_FAR91868	NOT9	63
47274305	NOT9_FAR91868	NOT9	23
47274306	NOT9_FAR91868	NOT9	158
47274307	NOT9_FAR91868	NOT9	26
47274308	NOT9_FAR91868	NOT9	88
47274309	NOT9_FAR91868	NOT9	93
47274310	NOT9_FAR91868	NOT9	63
47274311	NOT9_FAR91868	NOT9	141
47274312	NOT9_FAR91868	NOT9	66
47274313	NOT9_FAR91868	NOT9	75
47274314	NOT9_FAR91868	NOT9	118
47274315	NOT9_FAR91868	NOT9	98
47274316	NOT9_FAR91868	NOT9	74
47274317	NOT9_FAR91868	NOT9	214
47274318	NOT9_FAR91868	NOT9	142
47274319	NOT9_FAR91868	NOT9	56
47274320	NOT9_FAR91868	NOT9	69
47274321	NOT9_FAR91868	NOT9	41
47274322	NOT9_FAR91868	NOT9	44
47274323	NOT9_FAR91868	NOT9	93
47274324	NOT9_FAR91868	NOT9	18
47274325	NOT9_FAR91868	NOT9	27
47274326	NOT9_FAR91868	NOT9	133
47274327	NOT9_FAR91868	NOT9	68
47274328	NOT9_FAR91868	NOT9	95
47274329	NOT9_FAR91868	NOT9	61
47274330	NOT9_FAR91868	NOT9	72
47274331	NOT9_FAR91868	NOT9	41
47274332	NOT9_FAR91868	NOT9	66
47274333	NOT9_FAR91868	NOT9	40
47274334	NOT9_FAR91868	NOT9	139
47274335	NOT9_FAR91868	NOT9	35
47274336	NOT9_FAR91868	NOT9	51
47274337	NOT9_FAR91868	NOT9	115
47274338	NOT9_FAR91868	NOT9	81
47274339	NOT9_FAR91868	NOT9	65
47274340	NOT9_FAR91868	NOT9	85
47274341	NOT9_FAR91868	NOT9	109
47274342	NOT9_FAR91868	NOT9	105
47274343	NOT9_FAR91868	NOT9	28
47274344	NOT9_FAR91868	NOT9	70
47274345	NOT9_FAR91868	NOT9	72
47274346	NOT9_FAR91868	NOT9	82
47274347	NOT9_FAR91868	NOT9	95
47274348	NOT9_FAR91868	NOT9	113
47274349	NOT9_FAR91868	NOT9	183
47274350	NOT9_FAR91868	NOT9	137
47274351	NOT9_FAR91868	NOT9	143
47274352	NOT9_FAR91868	NOT9	177
47274353	NOT9_FAR91868	NOT9	51
47274354	NOT9_FAR91868	NOT9	123
47274355	NOT9_FAR91868	NOT9	92
47274356	NOT9_FAR91868	NOT9	138
47274357	NOT9_FAR91868	NOT9	116
47274358	NOT9_FAR91868	NOT9	37
47274359	NOT9_FAR91868	NOT9	56
47274360	NOT9_FAR91868	NOT9	76
47274361	NOT9_FAR91868	NOT9	104
47274362	NOT9_FAR91868	NOT9	187
47274363	NOT9_FAR91868	NOT9	38
47274364	NOT9_FAR91868	NOT9	39
47274365	NOT9_FAR91868	NOT9	64
47274366	NOT9_FAR91868	NOT9	118
47274367	NOT9_FAR91868	NOT9	112
47274368	NOT9_FAR91868	NOT9	81
47274369	NOT9_FAR91868	NOT9	80
47274370	NOT9_FAR91868	NOT9	129
47274371	NOT9_FAR91868	NOT9	86
47274372	NOT9_FAR91868	NOT9	82
47274373	NOT9_FAR91868	NOT9	152
47274374	NOT9_FAR91868	NOT9	131
47274375	NOT9_FAR91868	NOT9	205
47274376	NOT9_FAR91868	NOT9	136
47274377	NOT9_FAR91868	NOT9	70
47274378	NOT9_FAR91868	NOT9	74
47274379	NOT9_FAR91868	NOT9	133
47274380	NOT9_FAR91868	NOT9	108
47274381	NOT9_FAR91868	NOT9	140
47274382	NOT9_FAR91868	NOT9	30
47274383	NOT9_FAR91868	NOT9	155
47274384	NOT9_FAR91868	NOT9	92
47274385	NOT9_FAR91868	NOT9	38
47274386	NOT9_FAR91868	NOT9	154
47274387	NOT9_FAR91868	NOT9	129
47274388	NOT9_FAR91868	NOT9	99
47274389	NOT9_FAR91868	NOT9	108
47274390	NOT9_FAR91868	NOT9	100
47274391	NOT9_FAR91868	NOT9	57
47274392	NOT9_FAR91868	NOT9	174
47274393	NOT9_FAR91868	NOT9	140
47274394	NOT9_FAR91868	NOT9	93
47274395	NOT9_FAR91868	NOT9	101
47274396	NOT9_FAR91868	NOT9	148
47274397	NOT9_FAR91868	NOT9	42
47274398	NOT9_FAR91868	NOT9	62
47274399	NOT9_FAR91868	NOT9	138
47274400	NOT9_FAR91868	NOT9	57
47274401	NOT9_FAR91868	NOT9	74
47274402	NOT9_FAR91868	NOT9	92
47274403	NOT9_FAR91868	NOT9	105
47274404	NOT9_FAR91868	NOT9	92
47274405	NOT9_FAR91868	NOT9	74
47274406	NOT9_FAR91868	NOT9	32
47274407	NOT9_FAR91868	NOT9	42
47274408	NOT9_FAR91868	NOT9	28
47274409	NOT9_FAR91868	NOT9	78
47274410	NOT9_FAR91868	NOT9	139
47274411	NOT9_FAR91868	NOT9	90
47274412	NOT9_FAR91868	NOT9	150
47274413	NOT9_FAR91868	NOT9	113
47274414	NOT9_FAR91868	NOT9	88
47274415	NOT9_FAR91868	NOT9	149
47274416	NOT9_FAR91868	NOT9	72
47274417	NOT9_FAR91868	NOT9	143
47274418	NOT9_FAR91868	NOT9	69
47274419	NOT9_FAR91868	NOT9	138
47274420	NOT9_FAR91868	NOT9	105
47274421	NOT9_FAR91868	NOT9	73
47274422	NOT9_FAR91868	NOT9	87
47274423	NOT9_FAR91868	NOT9	135
47274424	NOT9_FAR91868	NOT9	61
47274425	NOT9_FAR91868	NOT9	144
47274426	NOT9_FAR91868	NOT9	128
47274427	NOT9_FAR91868	NOT9	129
47274428	NOT9_FAR91868	NOT9	105
47274429	NOT9_FAR91868	NOT9	138
47274430	NOT9_FAR91868	NOT9	164
47274431	NOT9_FAR91868	NOT9	115
47274432	NOT9_FAR91868	NOT9	114
47274433	NOT9_FAR91868	NOT9	46
47274434	NOT9_FAR91868	NOT9	158
47274435	NOT9_FAR91868	NOT9	113
47274436	NOT9_FAR91868	NOT9	76
47274437	NOT9_FAR91868	NOT9	108
47274438	NOT9_FAR91868	NOT9	69
47274439	NOT9_FAR91868	NOT9	36
47274440	NOT9_FAR91868	NOT9	109
47274441	NOT9_FAR91868	NOT9	70
47274442	NOT9_FAR91868	NOT9	146
47274443	NOT9_FAR91868	NOT9	119
47274444	NOT9_FAR91868	NOT9	99
47274445	NOT9_FAR91868	NOT9	102
47274446	NOT9_FAR91868	NOT9	159
47274447	NOT9_FAR91868	NOT9	81
47274448	NOT9_FAR91868	NOT9	82
47274449	NOT9_FAR91868	NOT9	31
47274450	NOT9_FAR91868	NOT9	116
47274451	NOT9_FAR91868	NOT9	74
47274452	NOT9_FAR91868	NOT9	164
47274453	NOT9_FAR91868	NOT9	85
47274454	NOT9_FAR91868	NOT9	167
47274455	NOT9_FAR91868	NOT9	78
47274456	NOT9_FAR91868	NOT9	64
47274457	NOT9_FAR91868	NOT9	99
47274458	NOT9_FAR91868	NOT9	18
47274459	NOT9_FAR91868	NOT9	84
47274460	NOT9_FAR91868	NOT9	68
47274461	NOT9_FAR91868	NOT9	155
47274462	NOT9_FAR91868	NOT9	308
47274463	NOT9_FAR91868	NOT9	194
47274464	NOT9_FAR91868	NOT9	45
47274465	NOT9_FAR91868	NOT9	90
47274466	NOT9_FAR91868	NOT9	57
47274467	NOT9_FAR91868	NOT9	68
47274468	NOT9_FAR91868	NOT9	125
47274469	NOT9_FAR91868	NOT9	85
47274470	NOT9_FAR91868	NOT9	68
47274471	NOT9_FAR91868	NOT9	154
47274472	NOT9_FAR91868	NOT9	118
47274473	NOT9_FAR91868	NOT9	103
47274474	NOT9_FAR91868	NOT9	60
47274475	NOT9_FAR91868	NOT9	49
47274476	NOT9_FAR91868	NOT9	163
47274477	NOT9_FAR91868	NOT9	61
47274478	NOT9_FAR91868	NOT9	214
47274479	NOT9_FAR91868	NOT9	110
47274480	NOT9_FAR91868	NOT9	56
47274481	NOT9_FAR91868	NOT9	146
47274482	NOT9_FAR91868	NOT9	74
47274483	NOT9_FAR91868	NOT9	144
47274484	NOT9_FAR91868	NOT9	130
47274485	NOT9_FAR91868	NOT9	130
47274486	NOT9_FAR91868	NOT9	129
47274487	NOT9_FAR91868	NOT9	116
47274488	NOT9_FAR91868	NOT9	142
47274489	NOT9_FAR91868	NOT9	76
47274490	NOT9_FAR91868	NOT9	59
47274491	NOT9_FAR91868	NOT9	104
47274492	NOT9_FAR91868	NOT9	54
47274493	NOT9_FAR91868	NOT9	33
47274494	NOT9_FAR91868	NOT9	97
47274495	NOT9_FAR91868	NOT9	116
47274496	NOT9_FAR91868	NOT9	214
47274497	NOT9_FAR91868	NOT9	77
47274498	NOT9_FAR91868	NOT9	77
47274499	NOT9_FAR91868	NOT9	76
47274500	NOT9_FAR91868	NOT9	106
47274501	NOT9_FAR91868	NOT9	141
47274502	NOT9_FAR91868	NOT9	244
47274503	NOT9_FAR91868	NOT9	87
47274504	NOT9_FAR91868	NOT9	40
47274505	NOT9_FAR91868	NOT9	117
47274506	NOT9_FAR91868	NOT9	67
47274507	NOT9_FAR91868	NOT9	116
47274508	NOT9_FAR91868	NOT9	131
47274509	NOT9_FAR91868	NOT9	148
47274510	NOT9_FAR91868	NOT9	90
47274511	NOT9_FAR91868	NOT9	97
47274512	NOT9_FAR91868	NOT9	161
47274513	NOT9_FAR91868	NOT9	62
47274514	NOT9_FAR91868	NOT9	77
47274515	NOT9_FAR91868	NOT9	144
47274516	NOT9_FAR91868	NOT9	172
47274517	NOT9_FAR91868	NOT9	97
47274518	NOT9_FAR91868	NOT9	145
47274519	NOT9_FAR91868	NOT9	122
47274520	NOT9_FAR91868	NOT9	120
47274521	NOT9_FAR91868	NOT9	65
47274522	NOT9_FAR91868	NOT9	207
47274523	NOT9_FAR91868	NOT9	45
47274524	NOT9_FAR91868	NOT9	112
47274525	NOT9_FAR91868	NOT9	79
47274526	NOT9_FAR91868	NOT9	205
47274527	NOT9_FAR91868	NOT9	112
47274528	NOT9_FAR91868	NOT9	62
47274529	NOT9_FAR91868	NOT9	70
47274530	NOT9_FAR91868	NOT9	93
47274531	NOT9_FAR91868	NOT9	63
47274532	NOT9_FAR91868	NOT9	66
47274533	NOT9_FAR91868	NOT9	59
47274534	NOT9_FAR91868	NOT9	44
47274535	NOT9_FAR91868	NOT9	87
47274536	NOT9_FAR91868	NOT9	105
47274537	NOT9_FAR91868	NOT9	72
47274538	NOT9_FAR91868	NOT9	139
47274539	NOT9_FAR91868	NOT9	239
47274540	NOT9_FAR91868	NOT9	36
47274541	NOT9_FAR91868	NOT9	84
47274542	NOT9_FAR91868	NOT9	78
47274543	NOT9_FAR91868	NOT9	83
47274544	NOT9_FAR91868	NOT9	120
47274545	NOT9_FAR91868	NOT9	211
47274546	NOT9_FAR91868	NOT9	164
47274547	NOT9_FAR91868	NOT9	96
47274548	NOT9_FAR91868	NOT9	87
47274549	NOT9_FAR91868	NOT9	86
47274550	NOT9_FAR91868	NOT9	37
47274551	NOT9_FAR91868	NOT9	43
47274552	NOT9_FAR91868	NOT9	46
47274553	NOT9_FAR91868	NOT9	229
47274554	NOT9_FAR91868	NOT9	96
47274555	NOT9_FAR91868	NOT9	36
47274556	NOT9_FAR91868	NOT9	31
47274557	NOT9_FAR91868	NOT9	59
47274558	NOT9_FAR91868	NOT9	109
47274559	NOT9_FAR91868	NOT9	113
47274560	NOT9_FAR91868	NOT9	117
47274561	NOT9_FAR91868	NOT9	69
47274562	NOT9_FAR91868	NOT9	244
47274563	NOT9_FAR91868	NOT9	93
47274564	NOT9_FAR91868	NOT9	28
47274565	NOT9_FAR91868	NOT9	99
47274566	NOT9_FAR91868	NOT9	63
47274567	NOT9_FAR91868	NOT9	68
47274568	NOT9_FAR91868	NOT9	104
47274569	NOT9_FAR91868	NOT9	85
47274570	NOT9_FAR91868	NOT9	37
47274571	NOT9_FAR91868	NOT9	32
47274572	NOT9_FAR91868	NOT9	64
47274573	NOT9_FAR91868	NOT9	154
47274574	NOT9_FAR91868	NOT9	69
47274575	NOT9_FAR91868	NOT9	92
47274576	NOT9_FAR91868	NOT9	73
47274577	NOT9_FAR91868	NOT9	102
47274578	NOT9_FAR91868	NOT9	49
47274579	NOT9_FAR91868	NOT9	93
47274580	NOT9_FAR91868	NOT9	45
47274581	NOT9_FAR91868	NOT9	92
47274582	NOT9_FAR91868	NOT9	99
47274583	NOT9_FAR91868	NOT9	77
47274584	NOT9_FAR91868	NOT9	126
47274585	NOT9_FAR91868	NOT9	120
47274586	NOT9_FAR91868	NOT9	27
47274587	NOT9_FAR91868	NOT9	61
47274588	NOT9_FAR91868	NOT9	72
47274589	NOT9_FAR91868	NOT9	163
47274590	NOT9_FAR91868	NOT9	41
47274591	NOT9_FAR91868	NOT9	72
47274592	NOT9_FAR91868	NOT9	84
47274593	NOT9_FAR91868	NOT9	54
47274594	NOT9_FAR91868	NOT9	11
47274595	NOT9_FAR91868	NOT9	148
47274596	NOT9_FAR91868	NOT9	99
47274597	NOT9_FAR91868	NOT9	67
47274598	NOT9_FAR91868	NOT9	129
47274599	NOT9_FAR91868	NOT9	214
47274600	NOT9_FAR91868	NOT9	139
47274601	NOT9_FAR91868	NOT9	105
47274602	NOT9_FAR91868	NOT9	61
47274603	NOT9_FAR91868	NOT9	26
47274604	NOT9_FAR91868	NOT9	149
47274605	NOT9_FAR91868	NOT9	77
47274606	NOT9_FAR91868	NOT9	196
47274607	NOT9_FAR91868	NOT9	97
47274608	NOT9_FAR91868	NOT9	74
47274609	NOT9_FAR91868	NOT9	131
47274610	NOT9_FAR91868	NOT9	83
47274611	NOT9_FAR91868	NOT9	82
47274612	NOT9_FAR91868	NOT9	66
47274613	NOT9_FAR91868	NOT9	195
47274614	NOT9_FAR91868	NOT9	140
47274615	NOT9_FAR91868	NOT9	252
47274616	NOT9_FAR91868	NOT9	69
47274617	NOT9_FAR91868	NOT9	161
47274618	NOT9_FAR91868	NOT9	113
47274619	NOT9_FAR91868	NOT9	148
47274620	NOT9_FAR91868	NOT9	66
47274621	NOT9_FAR91868	NOT9	129
47274622	NOT9_FAR91868	NOT9	70
47274623	NOT9_FAR91868	NOT9	40
47274624	NOT9_FAR91868	NOT9	129
47274625	NOT9_FAR91868	NOT9	81
47274626	NOT9_FAR91868	NOT9	77
47274627	NOT9_FAR91868	NOT9	108
47274628	NOT9_FAR91868	NOT9	152
47274629	NOT9_FAR91868	NOT9	81
47274630	NOT9_FAR91868	NOT9	159
47274631	NOT9_FAR91868	NOT9	123
47274632	NOT9_FAR91868	NOT9	45
47274633	NOT9_FAR91868	NOT9	56
47274634	NOT9_FAR91868	NOT9	187
47274635	NOT9_FAR91868	NOT9	57
47274636	NOT9_FAR91868	NOT9	76
47274637	NOT9_FAR91868	NOT9	86
47274638	NOT9_FAR91868	NOT9	90
47274639	NOT9_FAR91868	NOT9	56
47274640	NOT9_FAR91868	NOT9	57
47274641	NOT9_FAR91868	NOT9	139
47274642	NOT9_FAR91868	NOT9	87
47274643	NOT9_FAR91868	NOT9	183
47274644	NOT9_FAR91868	NOT9	159
47274645	NOT9_FAR91868	NOT9	85
47274646	NOT9_FAR91868	NOT9	67
47274647	NOT9_FAR91868	NOT9	82
47274648	NOT9_FAR91868	NOT9	103
47274649	NOT9_FAR91868	NOT9	86
47274650	NOT9_FAR91868	NOT9	140
47274651	NOT9_FAR91868	NOT9	158
47274652	NOT9_FAR91868	NOT9	118
47274653	NOT9_FAR91868	NOT9	44
47274654	NOT9_FAR91868	NOT9	41
47274655	NOT9_FAR91868	NOT9	35
47274656	NOT9_FAR91868	NOT9	65
47274657	NOT9_FAR91868	NOT9	138
47274658	NOT9_FAR91868	NOT9	28
47274659	NOT9_FAR91868	NOT9	116
47274660	NOT9_FAR91868	NOT9	73
47274661	NOT9_FAR91868	NOT9	108
47274662	NOT9_FAR91868	NOT9	65
47274663	NOT9_FAR91868	NOT9	88
47274664	NOT9_FAR91868	NOT9	131
47274665	NOT9_FAR91868	NOT9	88
47274666	NOT9_FAR91868	NOT9	94
47274667	NOT9_FAR91868	NOT9	144
47274668	NOT9_FAR91868	NOT9	90
47274669	NOT9_FAR91868	NOT9	74
47274670	NOT9_FAR91868	NOT9	95
47274671	NOT9_FAR91868	NOT9	51
47274672	NOT9_FAR91868	NOT9	81
47274673	NOT9_FAR91868	NOT9	109
47274674	NOT9_FAR91868	NOT9	60
47274675	NOT9_FAR91868	NOT9	136
47274676	NOT9_FAR91868	NOT9	133
47274677	NOT9_FAR91868	NOT9	57
47274678	NOT9_FAR91868	NOT9	97
47274679	NOT9_FAR91868	NOT9	146
47274680	NOT9_FAR91868	NOT9	74
47274681	NOT9_FAR91868	NOT9	42
47274682	NOT9_FAR91868	NOT9	104
47274683	NOT9_FAR91868	NOT9	64
47274684	NOT9_FAR91868	NOT9	202
47274685	NOT9_FAR91868	NOT9	119
47274686	NOT9_FAR91868	NOT9	117
47274687	NOT9_FAR91868	NOT9	40
47274688	NOT9_FAR91868	NOT9	155
47274689	NOT9_FAR91868	NOT9	76
47274690	NOT9_FAR91868	NOT9	75
47274691	NOT9_FAR91868	NOT9	133
47274692	NOT9_FAR91868	NOT9	85
47274693	NOT9_FAR91868	NOT9	68
47274694	NOT9_FAR91868	NOT9	143
47274695	NOT9_FAR91868	NOT9	76
47274696	NOT9_FAR91868	NOT9	118
47274697	NOT9_FAR91868	NOT9	112
47274698	NOT9_FAR91868	NOT9	129
47274699	NOT9_FAR91868	NOT9	92
47274700	NOT9_FAR91868	NOT9	202
47274701	NOT9_FAR91868	NOT9	138
47274702	NOT9_FAR91868	NOT9	32
47274703	NOT9_FAR91868	NOT9	42
47274704	NOT9_FAR91868	NOT9	164
47274705	NOT9_FAR91868	NOT9	116
47274706	NOT9_FAR91868	NOT9	69
47274707	NOT9_FAR91868	NOT9	35
47274708	NOT9_FAR91868	NOT9	115
47274709	NOT9_FAR91868	NOT9	68
47274710	NOT9_FAR91868	NOT9	41
47274711	NOT9_FAR91868	NOT9	172
47274712	NOT9_FAR91868	NOT9	68
47274713	NOT9_FAR91868	NOT9	125
47274714	NOT9_FAR91868	NOT9	130
47274715	NOT9_FAR91868	NOT9	85
47274716	NOT9_FAR91868	NOT9	113
47274717	NOT9_FAR91868	NOT9	80
47274718	NOT9_FAR91868	NOT9	74
47274719	NOT9_FAR91868	NOT9	108
47274720	NOT9_FAR91868	NOT9	100
47274721	NOT9_FAR91868	NOT9	138
47274722	NOT9_FAR91868	NOT9	128
47274723	NOT9_FAR91868	NOT9	105
47274724	NOT9_FAR91868	NOT9	97
47274725	NOT9_FAR91868	NOT9	46
47274726	NOT9_FAR91868	NOT9	31
47274727	NOT9_FAR91868	NOT9	162
47274728	NOT9_FAR91868	NOT9	69
47274729	NOT9_FAR91868	NOT9	84
47274730	NOT9_FAR91868	NOT9	129
47274731	NOT9_FAR91868	NOT9	87
47274732	NOT9_FAR91868	NOT9	93
47274733	NOT9_FAR91868	NOT9	39
47274734	NOT9_FAR91868	NOT9	39
47274735	NOT9_FAR91868	NOT9	130
47274736	NOT9_FAR91868	NOT9	61
47274737	NOT9_FAR91868	NOT9	97
47274738	NOT9_FAR91868	NOT9	112
47274739	NOT9_FAR91868	NOT9	123
47274740	NOT9_FAR91868	NOT9	48
47274741	NOT9_FAR91868	NOT9	66
47274742	NOT9_FAR91868	NOT9	66
47274743	NOT9_FAR91868	NOT9	70
47274744	NOT9_FAR91868	NOT9	95
47274745	NOT9_FAR91868	NOT9	64
47274746	NOT9_FAR91868	NOT9	152
47274747	NOT9_FAR91868	NOT9	108
47274748	NOT9_FAR91868	NOT9	130
47274749	NOT9_FAR91868	NOT9	45
47274750	NOT9_FAR91868	NOT9	135
47274751	NOT9_FAR91868	NOT9	116
47274752	NOT9_FAR91868	NOT9	18
47274753	NOT9_FAR91868	NOT9	80
47274754	NOT9_FAR91868	NOT9	194
47274755	NOT9_FAR91868	NOT9	56
47274756	NOT9_FAR91868	NOT9	177
47274757	NOT9_FAR91868	NOT9	131
47274758	NOT9_FAR91868	NOT9	70
47274759	NOT9_FAR91868	NOT9	110
47274760	NOT9_FAR91868	NOT9	174
47274761	NOT9_FAR91868	NOT9	78
47274762	NOT9_FAR91868	NOT9	106
47274763	NOT9_FAR91868	NOT9	116
47274764	NOT9_FAR91868	NOT9	78
47274765	NOT9_FAR91868	NOT9	51
47274766	NOT9_FAR91868	NOT9	89
47274767	NOT9_FAR91868	NOT9	30
47274768	NOT9_FAR91868	NOT9	155
47274769	NOT9_FAR91868	NOT9	88
47274770	NOT9_FAR91868	NOT9	115
47274771	NOT9_FAR91868	NOT9	92
47274772	NOT9_FAR91868	NOT9	76
47274773	NOT9_FAR91868	NOT9	102
47274774	NOT9_FAR91868	NOT9	87
47274775	NOT9_FAR91868	NOT9	135
47274776	NOT9_FAR91868	NOT9	146
47274777	NOT9_FAR91868	NOT9	44
47274778	NOT9_FAR91868	NOT9	167
47274779	NOT9_FAR91868	NOT9	49
47274780	NOT9_FAR91868	NOT9	308
47274781	NOT9_FAR91868	NOT9	59
47274782	NOT9_FAR91868	NOT9	109
47274783	NOT9_FAR91868	NOT9	68
47274784	NOT9_FAR91868	NOT9	214
47274785	NOT9_FAR91868	NOT9	113
47274786	NOT9_FAR91868	NOT9	72
47274787	NOT9_FAR91868	NOT9	183
47274788	NOT9_FAR91868	NOT9	52
47274789	NOT9_FAR91868	NOT9	158
47274790	NOT9_FAR91868	NOT9	84
47274791	NOT9_FAR91868	NOT9	144
47274792	NOT9_FAR91868	NOT9	23
47274793	NOT9_FAR91868	NOT9	69
47274794	NOT9_FAR91868	NOT9	118
47274795	NOT9_FAR91868	NOT9	207
47274796	NOT9_FAR91868	NOT9	93
47274797	NOT9_FAR91868	NOT9	225
47274798	NOT9_FAR91868	NOT9	73
47274799	NOT9_FAR91868	NOT9	115
47274800	NOT9_FAR91868	NOT9	115
47274801	NOT9_FAR91868	NOT9	105
47274802	NOT9_FAR91868	NOT9	74
47274803	NOT9_FAR91868	NOT9	90
47274804	NOT9_FAR91868	NOT9	150
47274805	NOT9_FAR91868	NOT9	72
47274806	NOT9_FAR91868	NOT9	138
47274807	NOT9_FAR91868	NOT9	164
47274808	NOT9_FAR91868	NOT9	69
47274809	NOT9_FAR91868	NOT9	141
47274810	NOT9_FAR91868	NOT9	130
47274811	NOT9_FAR91868	NOT9	63
47274812	NOT9_FAR91868	NOT9	116
47274813	NOT9_FAR91868	NOT9	77
47274814	NOT9_FAR91868	NOT9	205
47274815	NOT9_FAR91868	NOT9	141
47274816	NOT9_FAR91868	NOT9	51
47274817	NOT9_FAR91868	NOT9	64
47274818	NOT9_FAR91868	NOT9	18
47274819	NOT9_FAR91868	NOT9	148
47274820	NOT9_FAR91868	NOT9	142
47274821	NOT9_FAR91868	NOT9	62
47274822	NOT9_FAR91868	NOT9	64
47274823	NOT9_FAR91868	NOT9	187
47274824	NOT9_FAR91868	NOT9	100
47274825	NOT9_FAR91868	NOT9	74
47274826	NOT9_FAR91868	NOT9	97
47274827	NOT9_FAR91868	NOT9	142
47274828	NOT9_FAR91868	NOT9	57
47274829	NOT9_FAR91868	NOT9	171
47274830	NOT9_FAR91868	NOT9	154
47274831	NOT9_FAR91868	NOT9	105
47274832	NOT9_FAR91868	NOT9	82
47274833	NOT9_FAR91868	NOT9	185
47274834	NOT9_FAR91868	NOT9	214
47274835	NOT9_FAR91868	NOT9	98
47274836	NOT9_FAR91868	NOT9	38
47274837	NOT9_FAR91868	NOT9	92
47274838	NOT9_FAR91868	NOT9	144
47274839	NOT9_FAR91868	NOT9	101
47274840	NOT9_FAR91868	NOT9	62
47274841	NOT9_FAR91868	NOT9	36
47274842	NOT9_FAR91868	NOT9	145
47274843	NOT9_FAR91868	NOT9	38
47274844	NOT9_FAR91868	NOT9	49
47274845	NOT9_FAR91868	NOT9	33
47274846	NOT9_FAR91868	NOT9	60
47274847	NOT9_FAR91868	NOT9	143
47274848	NOT9_FAR91868	NOT9	132
47274849	NOT9_FAR91868	NOT9	137
47274850	NOT9_FAR91868	NOT9	182
47274851	NOT9_FAR91868	NOT9	47
47274852	NOT9_FAR91868	NOT9	113
47274853	NOT9_FAR91868	NOT9	76
47274854	NOT9_FAR91868	NOT9	100
47274855	NOT9_FAR91868	NOT9	114
47274856	NOT9_FAR91868	NOT9	167
47274857	NOT9_FAR91868	NOT9	69
47274858	NOT9_FAR91868	NOT9	46
47274859	NOT9_FAR91868	NOT9	50
47274860	NOT9_FAR91868	NOT9	115
47274861	NOT9_FAR91868	NOT9	65
47274862	NOT9_FAR91868	NOT9	86
47274863	NOT9_FAR91868	NOT9	98
47274864	NOT9_FAR91868	NOT9	122
47274865	NOT9_FAR91868	NOT9	120
47274866	NOT9_FAR91868	NOT9	112
47274867	NOT9_FAR91868	NOT9	79
47274868	NOT9_FAR91868	NOT9	205
47274869	NOT9_FAR91868	NOT9	112
47274870	NOT9_FAR91868	NOT9	62
47274871	NOT9_FAR91868	NOT9	70
47274872	NOT9_FAR91868	NOT9	93
47274873	NOT9_FAR91868	NOT9	63
47274874	NOT9_FAR91868	NOT9	66
47274875	NOT9_FAR91868	NOT9	59
47274876	NOT9_FAR91868	NOT9	44
47274877	NOT9_FAR91868	NOT9	87
47274878	NOT9_FAR91868	NOT9	105
47274879	NOT9_FAR91868	NOT9	72
47274880	NOT9_FAR91868	NOT9	139
47274881	NOT9_FAR91868	NOT9	239
47274882	NOT9_FAR91868	NOT9	36
47274883	NOT9_FAR91868	NOT9	84
47274884	NOT9_FAR91868	NOT9	78
47274885	NOT9_FAR91868	NOT9	83
47274886	NOT9_FAR91868	NOT9	120
47274887	NOT9_FAR91868	NOT9	211
47274888	NOT9_FAR91868	NOT9	164
47274889	NOT9_FAR91868	NOT9	96
47274890	NOT9_FAR91868	NOT9	87
47274891	NOT9_FAR91868	NOT9	86
47274892	NOT9_FAR91868	NOT9	37
47274893	NOT9_FAR91868	NOT9	43
47274894	NOT9_FAR91868	NOT9	46
47274895	NOT9_FAR91868	NOT9	229
47274896	NOT9_FAR91868	NOT9	96
47274897	NOT9_FAR91868	NOT9	36
47274898	NOT9_FAR91868	NOT9	31
47274899	NOT9_FAR91868	NOT9	59
47274900	NOT9_FAR91868	NOT9	18
47274901	NOT9_FAR91868	NOT9	35
47274902	NOT9_FAR91868	NOT9	68
47274903	NOT9_FAR91868	NOT9	44
47274904	NOT9_FAR91868	NOT9	28
47274905	NOT9_FAR91868	NOT9	113
47274906	NOT9_FAR91868	NOT9	143
47274907	NOT9_FAR91868	NOT9	92
47274908	NOT9_FAR91868	NOT9	197
47274909	NOT9_FAR91868	NOT9	86
47274910	NOT9_FAR91868	NOT9	131
47274911	NOT9_FAR91868	NOT9	32
47274912	NOT9_FAR91868	NOT9	139
47274913	NOT9_FAR91868	NOT9	116
47274914	NOT9_FAR91868	NOT9	77
47274915	NOT9_FAR91868	NOT9	124
47274916	NOT9_FAR91868	NOT9	165
47274917	NOT9_FAR91868	NOT9	65
47274918	NOT9_FAR91868	NOT9	100
47274919	NOT9_FAR91868	NOT9	115
47274920	NOT9_FAR91868	NOT9	125
47274921	NOT9_FAR91868	NOT9	50
47274922	NOT9_FAR91868	NOT9	86
47274923	NOT9_FAR91868	NOT9	52
47274924	NOT9_FAR91868	NOT9	132
47274925	NOT9_FAR91868	NOT9	167
47274926	NOT9_FAR91868	NOT9	182
47274927	NOT9_FAR91868	NOT9	47
47274928	NOT9_FAR91868	NOT9	98
47274929	NOT9_FAR91868	NOT9	46
47274930	NOT9_FAR91868	NOT9	49
47274931	NOT9_FAR91868	NOT9	69
47274932	NOT9_FAR91868	NOT9	44
47274933	NOT9_FAR91868	NOT9	64
47274934	NOT9_FAR91868	NOT9	129
47274935	NOT9_FAR91868	NOT9	88
47274936	NOT9_FAR91868	NOT9	159
47274937	NOT9_FAR91868	NOT9	130
47274938	NOT9_FAR91868	NOT9	73
47274939	NOT9_FAR91868	NOT9	64
47274940	NOT9_FAR91868	NOT9	76
47274941	NOT9_FAR91868	NOT9	49
47274942	NOT9_FAR91868	NOT9	94
47274943	NOT9_FAR91868	NOT9	112
47274944	NOT9_FAR91868	NOT9	66
47274945	NOT9_FAR91868	NOT9	51
47274946	NOT9_FAR91868	NOT9	68
47274947	NOT9_FAR91868	NOT9	83
47274948	NOT9_FAR91868	NOT9	130
47274949	NOT9_FAR91868	NOT9	115
47274950	NOT9_FAR91868	NOT9	89
47274951	NOT9_FAR91868	NOT9	113
47274952	NOT9_FAR91868	NOT9	195
47274953	NOT9_FAR91868	NOT9	171
47274954	NOT9_FAR91868	NOT9	69
47274955	NOT9_FAR91868	NOT9	135
47274956	NOT9_FAR91868	NOT9	108
47274957	NOT9_FAR91868	NOT9	84
47274958	NOT9_FAR91868	NOT9	77
47274959	NOT9_FAR91868	NOT9	202
47274960	NOT9_FAR91868	NOT9	185
47274961	NOT9_FAR91868	NOT9	69
47274962	NOT9_FAR91868	NOT9	102
47274963	NOT9_FAR91868	NOT9	183
47274964	NOT9_FAR91868	NOT9	87
47274965	NOT9_FAR91868	NOT9	52
47274966	NOT9_FAR91868	NOT9	100
47274967	NOT9_FAR91868	NOT9	45
47274968	NOT9_FAR91868	NOT9	225
47274969	NOT9_FAR91868	NOT9	85
47274970	NOT9_FAR91868	NOT9	48
47274971	NOT9_FAR91868	NOT9	72
47274972	NOT9_FAR91868	NOT9	80
47274973	NOT9_FAR91868	NOT9	109
47274974	NOT9_FAR91868	NOT9	60
47274975	NOT9_FAR91868	NOT9	131
47274976	NOT9_FAR91868	NOT9	97
47274977	NOT9_FAR91868	NOT9	123
47274978	NOT9_FAR91868	NOT9	23
47274979	NOT9_FAR91868	NOT9	158
47274980	NOT9_FAR91868	NOT9	26
47274981	NOT9_FAR91868	NOT9	63
47274982	NOT9_FAR91868	NOT9	141
47274983	NOT9_FAR91868	NOT9	66
47274984	NOT9_FAR91868	NOT9	118
47274985	NOT9_FAR91868	NOT9	98
47274986	NOT9_FAR91868	NOT9	113
47274987	NOT9_FAR91868	NOT9	142
47274988	NOT9_FAR91868	NOT9	56
47274989	NOT9_FAR91868	NOT9	69
47274990	NOT9_FAR91868	NOT9	68
47274991	NOT9_FAR91868	NOT9	72
47274992	NOT9_FAR91868	NOT9	41
47274993	NOT9_FAR91868	NOT9	40
47274994	NOT9_FAR91868	NOT9	35
47274995	NOT9_FAR91868	NOT9	115
47274996	NOT9_FAR91868	NOT9	81
47274997	NOT9_FAR91868	NOT9	85
47274998	NOT9_FAR91868	NOT9	109
47274999	NOT9_FAR91868	NOT9	72
47275000	NOT9_FAR91868	NOT9	95
47275001	NOT9_FAR91868	NOT9	183
47275002	NOT9_FAR91868	NOT9	137
47275003	NOT9_FAR91868	NOT9	177
47275004	NOT9_FAR91868	NOT9	51
47275005	NOT9_FAR91868	NOT9	138
47275006	NOT9_FAR91868	NOT9	116
47275007	NOT9_FAR91868	NOT9	56
47275008	NOT9_FAR91868	NOT9	76
47275009	NOT9_FAR91868	NOT9	187
47275010	NOT9_FAR91868	NOT9	38
47275011	NOT9_FAR91868	NOT9	64
47275012	NOT9_FAR91868	NOT9	112
47275013	NOT9_FAR91868	NOT9	80
47275014	NOT9_FAR91868	NOT9	129
47275015	NOT9_FAR91868	NOT9	109
47275016	NOT9_FAR91868	NOT9	82
47275017	NOT9_FAR91868	NOT9	205
47275018	NOT9_FAR91868	NOT9	136
47275019	NOT9_FAR91868	NOT9	70
47275020	NOT9_FAR91868	NOT9	74
47275021	NOT9_FAR91868	NOT9	30
47275022	NOT9_FAR91868	NOT9	155
47275023	NOT9_FAR91868	NOT9	92
47275024	NOT9_FAR91868	NOT9	38
47275025	NOT9_FAR91868	NOT9	154
47275026	NOT9_FAR91868	NOT9	99
47275027	NOT9_FAR91868	NOT9	63
47275028	NOT9_FAR91868	NOT9	108
47275029	NOT9_FAR91868	NOT9	174
47275030	NOT9_FAR91868	NOT9	93
47275031	NOT9_FAR91868	NOT9	101
47275032	NOT9_FAR91868	NOT9	148
47275033	NOT9_FAR91868	NOT9	62
47275034	NOT9_FAR91868	NOT9	74
47275035	NOT9_FAR91868	NOT9	92
47275036	NOT9_FAR91868	NOT9	105
47275037	NOT9_FAR91868	NOT9	92
47275038	NOT9_FAR91868	NOT9	74
47275039	NOT9_FAR91868	NOT9	28
47275040	NOT9_FAR91868	NOT9	78
47275041	NOT9_FAR91868	NOT9	90
47275042	NOT9_FAR91868	NOT9	150
47275043	NOT9_FAR91868	NOT9	113
47275044	NOT9_FAR91868	NOT9	88
47275045	NOT9_FAR91868	NOT9	149
47275046	NOT9_FAR91868	NOT9	72
47275047	NOT9_FAR91868	NOT9	143
47275048	NOT9_FAR91868	NOT9	69
47275049	NOT9_FAR91868	NOT9	105
47275050	NOT9_FAR91868	NOT9	87
47275051	NOT9_FAR91868	NOT9	41
47275052	NOT9_FAR91868	NOT9	135
47275053	NOT9_FAR91868	NOT9	144
47275054	NOT9_FAR91868	NOT9	129
47275055	NOT9_FAR91868	NOT9	138
47275056	NOT9_FAR91868	NOT9	115
47275057	NOT9_FAR91868	NOT9	114
47275058	NOT9_FAR91868	NOT9	46
47275059	NOT9_FAR91868	NOT9	158
47275060	NOT9_FAR91868	NOT9	113
47275061	NOT9_FAR91868	NOT9	76
47275062	NOT9_FAR91868	NOT9	108
47275063	NOT9_FAR91868	NOT9	69
47275064	NOT9_FAR91868	NOT9	36
47275065	NOT9_FAR91868	NOT9	119
47275066	NOT9_FAR91868	NOT9	99
47275067	NOT9_FAR91868	NOT9	102
47275068	NOT9_FAR91868	NOT9	81
47275069	NOT9_FAR91868	NOT9	74
47275070	NOT9_FAR91868	NOT9	164
47275071	NOT9_FAR91868	NOT9	85
47275072	NOT9_FAR91868	NOT9	167
47275073	NOT9_FAR91868	NOT9	78
47275074	NOT9_FAR91868	NOT9	99
47275075	NOT9_FAR91868	NOT9	84
47275076	NOT9_FAR91868	NOT9	155
47275077	NOT9_FAR91868	NOT9	308
47275078	NOT9_FAR91868	NOT9	194
47275079	NOT9_FAR91868	NOT9	90
47275080	NOT9_FAR91868	NOT9	57
47275081	NOT9_FAR91868	NOT9	68
47275082	NOT9_FAR91868	NOT9	125
47275083	NOT9_FAR91868	NOT9	85
47275084	NOT9_FAR91868	NOT9	68
47275085	NOT9_FAR91868	NOT9	154
47275086	NOT9_FAR91868	NOT9	67
47275087	NOT9_FAR91868	NOT9	118
47275088	NOT9_FAR91868	NOT9	103
47275089	NOT9_FAR91868	NOT9	60
47275090	NOT9_FAR91868	NOT9	49
47275091	NOT9_FAR91868	NOT9	163
47275092	NOT9_FAR91868	NOT9	61
47275093	NOT9_FAR91868	NOT9	214
47275094	NOT9_FAR91868	NOT9	110
47275095	NOT9_FAR91868	NOT9	56
47275096	NOT9_FAR91868	NOT9	146
47275097	NOT9_FAR91868	NOT9	74
47275098	NOT9_FAR91868	NOT9	144
47275099	NOT9_FAR91868	NOT9	130
47275100	NOT9_FAR91868	NOT9	142
47275101	NOT9_FAR91868	NOT9	76
47275102	NOT9_FAR91868	NOT9	59
47275103	NOT9_FAR91868	NOT9	54
47275104	NOT9_FAR91868	NOT9	33
47275105	NOT9_FAR91868	NOT9	97
47275106	NOT9_FAR91868	NOT9	116
47275107	NOT9_FAR91868	NOT9	214
47275108	NOT9_FAR91868	NOT9	77
47275109	NOT9_FAR91868	NOT9	109
47275110	NOT9_FAR91868	NOT9	76
47275111	NOT9_FAR91868	NOT9	106
47275112	NOT9_FAR91868	NOT9	141
47275113	NOT9_FAR91868	NOT9	99
47275114	NOT9_FAR91868	NOT9	244
47275115	NOT9_FAR91868	NOT9	87
47275116	NOT9_FAR91868	NOT9	40
47275117	NOT9_FAR91868	NOT9	117
47275118	NOT9_FAR91868	NOT9	67
47275119	NOT9_FAR91868	NOT9	131
47275120	NOT9_FAR91868	NOT9	148
47275121	NOT9_FAR91868	NOT9	90
47275122	NOT9_FAR91868	NOT9	97
47275123	NOT9_FAR91868	NOT9	62
47275124	NOT9_FAR91868	NOT9	172
47275125	NOT9_FAR91868	NOT9	145
47275126	NOT9_FAR91868	NOT9	122
47275127	NOT9_FAR91868	NOT9	120
47275128	NOT9_FAR91868	NOT9	65
47275129	NOT9_FAR91868	NOT9	207
47275130	NOT9_FAR91868	NOT9	45
47275131	NOT9_FAR91868	NOT9	112
47275132	NOT9_FAR91868	NOT9	79
47275133	NOT9_FAR91868	NOT9	205
47275134	NOT9_FAR91868	NOT9	112
47275135	NOT9_FAR91868	NOT9	62
47275136	NOT9_FAR91868	NOT9	70
47275137	NOT9_FAR91868	NOT9	93
47275138	NOT9_FAR91868	NOT9	63
47275139	NOT9_FAR91868	NOT9	66
47275140	NOT9_FAR91868	NOT9	59
47275141	NOT9_FAR91868	NOT9	87
47275142	NOT9_FAR91868	NOT9	150
47275143	NOT9_FAR91868	NOT9	72
47275144	NOT9_FAR91868	NOT9	84
47275145	NOT9_FAR91868	NOT9	139
47275146	NOT9_FAR91868	NOT9	78
47275147	NOT9_FAR91868	NOT9	211
47275148	NOT9_FAR91868	NOT9	239
47275149	NOT9_FAR91868	NOT9	120
47275150	NOT9_FAR91868	NOT9	83
47275151	NOT9_FAR91868	NOT9	84
47275152	NOT9_FAR91868	NOT9	78
47275153	NOT9_FAR91868	NOT9	36
47275154	NOT9_FAR91868	NOT9	164
47275155	NOT9_FAR91868	NOT9	96
47275156	NOT9_FAR91868	NOT9	87
47275157	NOT9_FAR91868	NOT9	86
47275158	NOT9_FAR91868	NOT9	37
47275159	NOT9_FAR91868	NOT9	43
47275160	NOT9_FAR91868	NOT9	46
47275161	NOT9_FAR91868	NOT9	60
47275162	NOT9_FAR91868	NOT9	229
47275163	NOT9_FAR91868	NOT9	159
47275164	NOT9_FAR91868	NOT9	97
47275165	NOT9_FAR91868	NOT9	122
47275166	NOT9_FAR91868	NOT9	130
47275167	NOT9_FAR91868	NOT9	74
47275168	NOT9_FAR91868	NOT9	112
47275169	NOT9_FAR91868	NOT9	194
47275170	NOT9_FAR91868	NOT9	66
47275171	NOT9_FAR91868	NOT9	69
47275172	NOT9_FAR91868	NOT9	137
47275173	NOT9_FAR91868	NOT9	51
47275174	NOT9_FAR91868	NOT9	135
47275175	NOT9_FAR91868	NOT9	117
47275176	NOT9_FAR91868	NOT9	136
47275177	NOT9_FAR91868	NOT9	202
47275178	NOT9_FAR91868	NOT9	144
47275179	NOT9_FAR91868	NOT9	92
47275180	NOT9_FAR91868	NOT9	72
47275181	NOT9_FAR91868	NOT9	105
47275182	NOT9_FAR91868	NOT9	62
47275183	NOT9_FAR91868	NOT9	97
47275184	NOT9_FAR91868	NOT9	120
47275185	NOT9_FAR91868	NOT9	77
47275186	NOT9_FAR91868	NOT9	73
47275187	NOT9_FAR91868	NOT9	92
47275188	NOT9_FAR91868	NOT9	197
47275189	NOT9_FAR91868	NOT9	79
47275190	NOT9_FAR91868	NOT9	65
47275191	NOT9_FAR91868	NOT9	78
47275192	NOT9_FAR91868	NOT9	145
47275193	NOT9_FAR91868	NOT9	49
47275194	NOT9_FAR91868	NOT9	308
47275195	NOT9_FAR91868	NOT9	93
47275196	NOT9_FAR91868	NOT9	59
47275197	NOT9_FAR91868	NOT9	172
47275198	NOT9_FAR91868	NOT9	68
47275199	NOT9_FAR91868	NOT9	68
47275200	NOT9_FAR91868	NOT9	62
47275201	NOT9_FAR91868	NOT9	66
47275202	NOT9_FAR91868	NOT9	99
47275203	NOT9_FAR91868	NOT9	205
47275204	NOT9_FAR91868	NOT9	74
47275205	NOT9_FAR91868	NOT9	105
47275206	NOT9_FAR91868	NOT9	70
47275207	NOT9_FAR91868	NOT9	61
47275208	NOT9_FAR91868	NOT9	54
47275209	NOT9_FAR91868	NOT9	129
47275210	NOT9_FAR91868	NOT9	114
47275211	NOT9_FAR91868	NOT9	116
47275212	NOT9_FAR91868	NOT9	76
47275213	NOT9_FAR91868	NOT9	112
47275214	NOT9_FAR91868	NOT9	63
47275215	NOT9_FAR91868	NOT9	97
47275216	NOT9_FAR91868	NOT9	87
47275217	NOT9_FAR91868	NOT9	44
47275218	NOT9_FAR91868	NOT9	85
47275219	NOT9_FAR91868	NOT9	146
47275220	NOT9_FAR91868	NOT9	87
47275221	NOT9_FAR91868	NOT9	69
47275222	NOT9_FAR91868	NOT9	51
47275223	NOT9_FAR91868	NOT9	59
47275224	NOT9_FAR91868	NOT9	78
47275225	NOT9_FAR91868	NOT9	142
47275226	NOT9_FAR91868	NOT9	41
47275227	NOT9_FAR91868	NOT9	57
47275228	NOT9_FAR91868	NOT9	72
47275229	NOT9_FAR91868	NOT9	104
47275230	NOT9_FAR91868	NOT9	139
47275231	NOT9_FAR91868	NOT9	239
47275232	NOT9_FAR91868	NOT9	36
47275233	NOT9_FAR91868	NOT9	84
47275234	NOT9_FAR91868	NOT9	78
47275235	NOT9_FAR91868	NOT9	83
47275236	NOT9_FAR91868	NOT9	120
47275237	NOT9_FAR91868	NOT9	211
47275238	NOT9_FAR91868	NOT9	164
47275239	NOT9_FAR91868	NOT9	96
47275240	NOT9_FAR91868	NOT9	87
47275241	NOT9_FAR91868	NOT9	86
47275242	NOT9_FAR91868	NOT9	37
47275243	NOT9_FAR91868	NOT9	43
47275244	NOT9_FAR91868	NOT9	46
47275245	NOT9_FAR91868	NOT9	60
47275246	NOT9_FAR91868	NOT9	229
47275247	NOT9_FAR91868	NOT9	109
47275248	NOT9_FAR91868	NOT9	93
47275249	NOT9_FAR91868	NOT9	113
47275250	NOT9_FAR91868	NOT9	28
47275251	NOT9_FAR91868	NOT9	117
47275252	NOT9_FAR91868	NOT9	69
47275253	NOT9_FAR91868	NOT9	244
47275254	NOT9_FAR91868	NOT9	99
47275255	NOT9_FAR91868	NOT9	63
47275256	NOT9_FAR91868	NOT9	68
47275257	NOT9_FAR91868	NOT9	104
47275258	NOT9_FAR91868	NOT9	85
47275259	NOT9_FAR91868	NOT9	37
47275260	NOT9_FAR91868	NOT9	32
47275261	NOT9_FAR91868	NOT9	64
47275262	NOT9_FAR91868	NOT9	154
47275263	NOT9_FAR91868	NOT9	69
47275264	NOT9_FAR91868	NOT9	92
47275265	NOT9_FAR91868	NOT9	73
47275266	NOT9_FAR91868	NOT9	102
47275267	NOT9_FAR91868	NOT9	49
47275268	NOT9_FAR91868	NOT9	93
47275269	NOT9_FAR91868	NOT9	45
47275270	NOT9_FAR91868	NOT9	92
47275271	NOT9_FAR91868	NOT9	99
47275272	NOT9_FAR91868	NOT9	77
47275273	NOT9_FAR91868	NOT9	126
47275274	NOT9_FAR91868	NOT9	120
47275275	NOT9_FAR91868	NOT9	27
47275276	NOT9_FAR91868	NOT9	61
47275277	NOT9_FAR91868	NOT9	72
47275278	NOT9_FAR91868	NOT9	163
47275279	NOT9_FAR91868	NOT9	41
47275280	NOT9_FAR91868	NOT9	72
47275281	NOT9_FAR91868	NOT9	84
47275282	NOT9_FAR91868	NOT9	54
47275283	NOT9_FAR91868	NOT9	11
47275284	NOT9_FAR91868	NOT9	148
47275285	NOT9_FAR91868	NOT9	99
47275286	NOT9_FAR91868	NOT9	67
47275287	NOT9_FAR91868	NOT9	129
47275288	NOT9_FAR91868	NOT9	214
47275289	NOT9_FAR91868	NOT9	139
47275290	NOT9_FAR91868	NOT9	105
47275291	NOT9_FAR91868	NOT9	61
47275292	NOT9_FAR91868	NOT9	26
47275293	NOT9_FAR91868	NOT9	149
47275294	NOT9_FAR91868	NOT9	77
47275295	NOT9_FAR91868	NOT9	196
47275296	NOT9_FAR91868	NOT9	97
47275297	NOT9_FAR91868	NOT9	74
47275298	NOT9_FAR91868	NOT9	131
47275299	NOT9_FAR91868	NOT9	83
47275300	NOT9_FAR91868	NOT9	82
47275301	NOT9_FAR91868	NOT9	66
47275302	NOT9_FAR91868	NOT9	195
47275303	NOT9_FAR91868	NOT9	140
47275304	NOT9_FAR91868	NOT9	252
47275305	NOT9_FAR91868	NOT9	69
47275306	NOT9_FAR91868	NOT9	161
47275307	NOT9_FAR91868	NOT9	113
47275308	NOT9_FAR91868	NOT9	148
47275309	NOT9_FAR91868	NOT9	66
47275310	NOT9_FAR91868	NOT9	129
47275311	NOT9_FAR91868	NOT9	70
47275312	NOT9_FAR91868	NOT9	40
47275313	NOT9_FAR91868	NOT9	129
47275314	NOT9_FAR91868	NOT9	81
47275315	NOT9_FAR91868	NOT9	77
47275316	NOT9_FAR91868	NOT9	108
47275317	NOT9_FAR91868	NOT9	152
47275318	NOT9_FAR91868	NOT9	81
47275319	NOT9_FAR91868	NOT9	159
47275320	NOT9_FAR91868	NOT9	123
47275321	NOT9_FAR91868	NOT9	45
47275322	NOT9_FAR91868	NOT9	56
47275323	NOT9_FAR91868	NOT9	187
47275324	NOT9_FAR91868	NOT9	57
47275325	NOT9_FAR91868	NOT9	76
47275326	NOT9_FAR91868	NOT9	86
47275327	NOT9_FAR91868	NOT9	90
47275328	NOT9_FAR91868	NOT9	56
47275329	NOT9_FAR91868	NOT9	57
47275330	NOT9_FAR91868	NOT9	139
47275331	NOT9_FAR91868	NOT9	87
47275332	NOT9_FAR91868	NOT9	183
47275333	NOT9_FAR91868	NOT9	159
47275334	NOT9_FAR91868	NOT9	85
47275335	NOT9_FAR91868	NOT9	82
47275336	NOT9_FAR91868	NOT9	103
47275337	NOT9_FAR91868	NOT9	86
47275338	NOT9_FAR91868	NOT9	140
47275339	NOT9_FAR91868	NOT9	158
47275340	NOT9_FAR91868	NOT9	118
47275341	NOT9_FAR91868	NOT9	44
47275342	NOT9_FAR91868	NOT9	41
47275343	NOT9_FAR91868	NOT9	35
47275344	NOT9_FAR91868	NOT9	65
47275345	NOT9_FAR91868	NOT9	138
47275346	NOT9_FAR91868	NOT9	28
47275347	NOT9_FAR91868	NOT9	116
47275348	NOT9_FAR91868	NOT9	73
47275349	NOT9_FAR91868	NOT9	108
47275350	NOT9_FAR91868	NOT9	65
47275351	NOT9_FAR91868	NOT9	88
47275352	NOT9_FAR91868	NOT9	131
47275353	NOT9_FAR91868	NOT9	88
47275354	NOT9_FAR91868	NOT9	94
47275355	NOT9_FAR91868	NOT9	90
47275356	NOT9_FAR91868	NOT9	74
47275357	NOT9_FAR91868	NOT9	95
47275358	NOT9_FAR91868	NOT9	51
47275359	NOT9_FAR91868	NOT9	81
47275360	NOT9_FAR91868	NOT9	109
47275361	NOT9_FAR91868	NOT9	60
47275362	NOT9_FAR91868	NOT9	136
47275363	NOT9_FAR91868	NOT9	133
47275364	NOT9_FAR91868	NOT9	57
47275365	NOT9_FAR91868	NOT9	97
47275366	NOT9_FAR91868	NOT9	146
47275367	NOT9_FAR91868	NOT9	74
47275368	NOT9_FAR91868	NOT9	42
47275369	NOT9_FAR91868	NOT9	104
47275370	NOT9_FAR91868	NOT9	64
47275371	NOT9_FAR91868	NOT9	202
47275372	NOT9_FAR91868	NOT9	119
47275373	NOT9_FAR91868	NOT9	117
47275374	NOT9_FAR91868	NOT9	40
47275375	NOT9_FAR91868	NOT9	155
47275376	NOT9_FAR91868	NOT9	76
47275377	NOT9_FAR91868	NOT9	75
47275378	NOT9_FAR91868	NOT9	133
47275379	NOT9_FAR91868	NOT9	85
47275380	NOT9_FAR91868	NOT9	68
47275381	NOT9_FAR91868	NOT9	143
47275382	NOT9_FAR91868	NOT9	76
47275383	NOT9_FAR91868	NOT9	118
47275384	NOT9_FAR91868	NOT9	112
47275385	NOT9_FAR91868	NOT9	129
47275386	NOT9_FAR91868	NOT9	92
47275387	NOT9_FAR91868	NOT9	202
47275388	NOT9_FAR91868	NOT9	138
47275389	NOT9_FAR91868	NOT9	32
47275390	NOT9_FAR91868	NOT9	42
47275391	NOT9_FAR91868	NOT9	164
47275392	NOT9_FAR91868	NOT9	116
47275393	NOT9_FAR91868	NOT9	69
47275394	NOT9_FAR91868	NOT9	35
47275395	NOT9_FAR91868	NOT9	115
47275396	NOT9_FAR91868	NOT9	68
47275397	NOT9_FAR91868	NOT9	41
47275398	NOT9_FAR91868	NOT9	172
47275399	NOT9_FAR91868	NOT9	68
47275400	NOT9_FAR91868	NOT9	125
47275401	NOT9_FAR91868	NOT9	130
47275402	NOT9_FAR91868	NOT9	85
47275403	NOT9_FAR91868	NOT9	113
47275404	NOT9_FAR91868	NOT9	80
47275405	NOT9_FAR91868	NOT9	74
47275406	NOT9_FAR91868	NOT9	108
47275407	NOT9_FAR91868	NOT9	100
47275408	NOT9_FAR91868	NOT9	138
47275409	NOT9_FAR91868	NOT9	128
47275410	NOT9_FAR91868	NOT9	105
47275411	NOT9_FAR91868	NOT9	97
47275412	NOT9_FAR91868	NOT9	46
47275413	NOT9_FAR91868	NOT9	31
47275414	NOT9_FAR91868	NOT9	162
47275415	NOT9_FAR91868	NOT9	69
47275416	NOT9_FAR91868	NOT9	84
47275417	NOT9_FAR91868	NOT9	129
47275418	NOT9_FAR91868	NOT9	87
47275419	NOT9_FAR91868	NOT9	93
47275420	NOT9_FAR91868	NOT9	39
47275421	NOT9_FAR91868	NOT9	39
47275422	NOT9_FAR91868	NOT9	130
47275423	NOT9_FAR91868	NOT9	61
47275424	NOT9_FAR91868	NOT9	97
47275425	NOT9_FAR91868	NOT9	112
47275426	NOT9_FAR91868	NOT9	123
47275427	NOT9_FAR91868	NOT9	48
47275428	NOT9_FAR91868	NOT9	66
47275429	NOT9_FAR91868	NOT9	66
47275430	NOT9_FAR91868	NOT9	70
47275431	NOT9_FAR91868	NOT9	95
47275432	NOT9_FAR91868	NOT9	64
47275433	NOT9_FAR91868	NOT9	152
47275434	NOT9_FAR91868	NOT9	108
47275435	NOT9_FAR91868	NOT9	130
47275436	NOT9_FAR91868	NOT9	45
47275437	NOT9_FAR91868	NOT9	135
47275438	NOT9_FAR91868	NOT9	116
47275439	NOT9_FAR91868	NOT9	18
47275440	NOT9_FAR91868	NOT9	80
47275441	NOT9_FAR91868	NOT9	194
47275442	NOT9_FAR91868	NOT9	56
47275443	NOT9_FAR91868	NOT9	177
47275444	NOT9_FAR91868	NOT9	131
47275445	NOT9_FAR91868	NOT9	70
47275446	NOT9_FAR91868	NOT9	110
47275447	NOT9_FAR91868	NOT9	174
47275448	NOT9_FAR91868	NOT9	78
47275449	NOT9_FAR91868	NOT9	106
47275450	NOT9_FAR91868	NOT9	116
47275451	NOT9_FAR91868	NOT9	78
47275452	NOT9_FAR91868	NOT9	51
47275453	NOT9_FAR91868	NOT9	89
47275454	NOT9_FAR91868	NOT9	30
47275455	NOT9_FAR91868	NOT9	155
47275456	NOT9_FAR91868	NOT9	88
47275457	NOT9_FAR91868	NOT9	115
47275458	NOT9_FAR91868	NOT9	92
47275459	NOT9_FAR91868	NOT9	76
47275460	NOT9_FAR91868	NOT9	102
47275461	NOT9_FAR91868	NOT9	87
47275462	NOT9_FAR91868	NOT9	135
47275463	NOT9_FAR91868	NOT9	146
47275464	NOT9_FAR91868	NOT9	44
47275465	NOT9_FAR91868	NOT9	167
47275466	NOT9_FAR91868	NOT9	49
47275467	NOT9_FAR91868	NOT9	308
47275468	NOT9_FAR91868	NOT9	59
47275469	NOT9_FAR91868	NOT9	109
47275470	NOT9_FAR91868	NOT9	68
47275471	NOT9_FAR91868	NOT9	214
47275472	NOT9_FAR91868	NOT9	113
47275473	NOT9_FAR91868	NOT9	72
47275474	NOT9_FAR91868	NOT9	183
47275475	NOT9_FAR91868	NOT9	52
47275476	NOT9_FAR91868	NOT9	158
47275477	NOT9_FAR91868	NOT9	84
47275478	NOT9_FAR91868	NOT9	144
47275479	NOT9_FAR91868	NOT9	23
47275480	NOT9_FAR91868	NOT9	69
47275481	NOT9_FAR91868	NOT9	118
47275482	NOT9_FAR91868	NOT9	207
47275483	NOT9_FAR91868	NOT9	93
47275484	NOT9_FAR91868	NOT9	225
47275485	NOT9_FAR91868	NOT9	73
47275486	NOT9_FAR91868	NOT9	115
47275487	NOT9_FAR91868	NOT9	115
47275488	NOT9_FAR91868	NOT9	105
47275489	NOT9_FAR91868	NOT9	74
47275490	NOT9_FAR91868	NOT9	90
47275491	NOT9_FAR91868	NOT9	150
47275492	NOT9_FAR91868	NOT9	72
47275493	NOT9_FAR91868	NOT9	138
47275494	NOT9_FAR91868	NOT9	164
47275495	NOT9_FAR91868	NOT9	69
47275496	NOT9_FAR91868	NOT9	141
47275497	NOT9_FAR91868	NOT9	130
47275498	NOT9_FAR91868	NOT9	63
47275499	NOT9_FAR91868	NOT9	116
47275500	NOT9_FAR91868	NOT9	77
47275501	NOT9_FAR91868	NOT9	205
47275502	NOT9_FAR91868	NOT9	141
47275503	NOT9_FAR91868	NOT9	51
47275504	NOT9_FAR91868	NOT9	64
47275505	NOT9_FAR91868	NOT9	18
47275506	NOT9_FAR91868	NOT9	148
47275507	NOT9_FAR91868	NOT9	142
47275508	NOT9_FAR91868	NOT9	62
47275509	NOT9_FAR91868	NOT9	64
47275510	NOT9_FAR91868	NOT9	187
47275511	NOT9_FAR91868	NOT9	100
47275512	NOT9_FAR91868	NOT9	74
47275513	NOT9_FAR91868	NOT9	97
47275514	NOT9_FAR91868	NOT9	142
47275515	NOT9_FAR91868	NOT9	57
47275516	NOT9_FAR91868	NOT9	171
47275517	NOT9_FAR91868	NOT9	154
47275518	NOT9_FAR91868	NOT9	105
47275519	NOT9_FAR91868	NOT9	82
47275520	NOT9_FAR91868	NOT9	185
47275521	NOT9_FAR91868	NOT9	214
47275522	NOT9_FAR91868	NOT9	98
47275523	NOT9_FAR91868	NOT9	38
47275524	NOT9_FAR91868	NOT9	92
47275525	NOT9_FAR91868	NOT9	144
47275526	NOT9_FAR91868	NOT9	101
47275527	NOT9_FAR91868	NOT9	62
47275528	NOT9_FAR91868	NOT9	36
47275529	NOT9_FAR91868	NOT9	145
47275530	NOT9_FAR91868	NOT9	38
47275531	NOT9_FAR91868	NOT9	49
47275532	NOT9_FAR91868	NOT9	33
47275533	NOT9_FAR91868	NOT9	60
47275534	NOT9_FAR91868	NOT9	143
47275535	NOT9_FAR91868	NOT9	132
47275536	NOT9_FAR91868	NOT9	137
47275537	NOT9_FAR91868	NOT9	182
47275538	NOT9_FAR91868	NOT9	47
47275539	NOT9_FAR91868	NOT9	113
47275540	NOT9_FAR91868	NOT9	76
47275541	NOT9_FAR91868	NOT9	100
47275542	NOT9_FAR91868	NOT9	114
47275543	NOT9_FAR91868	NOT9	167
47275544	NOT9_FAR91868	NOT9	69
47275545	NOT9_FAR91868	NOT9	46
47275546	NOT9_FAR91868	NOT9	115
47275547	NOT9_FAR91868	NOT9	65
47275548	NOT9_FAR91868	NOT9	86
47275549	NOT9_FAR91868	NOT9	98
47275550	NOT9_FAR91868	NOT9	122
47275551	NOT9_FAR91868	NOT9	120
47275552	NOT9_FAR91868	NOT9	112
47275553	NOT9_FAR91868	NOT9	79
47275554	NOT9_FAR91868	NOT9	205
47275555	NOT9_FAR91868	NOT9	112
47275556	NOT9_FAR91868	NOT9	62
47275557	NOT9_FAR91868	NOT9	70
47275558	NOT9_FAR91868	NOT9	93
47275559	NOT9_FAR91868	NOT9	63
47275560	NOT9_FAR91868	NOT9	66
47275561	NOT9_FAR91868	NOT9	59
47275562	NOT9_FAR91868	NOT9	44
47275563	NOT9_FAR91868	NOT9	72
47275564	NOT9_FAR91868	NOT9	87
47275565	NOT9_FAR91868	NOT9	139
47275566	NOT9_FAR91868	NOT9	239
47275567	NOT9_FAR91868	NOT9	36
47275568	NOT9_FAR91868	NOT9	84
47275569	NOT9_FAR91868	NOT9	78
47275570	NOT9_FAR91868	NOT9	83
47275571	NOT9_FAR91868	NOT9	120
47275572	NOT9_FAR91868	NOT9	211
47275573	NOT9_FAR91868	NOT9	164
47275574	NOT9_FAR91868	NOT9	96
47275575	NOT9_FAR91868	NOT9	87
47275576	NOT9_FAR91868	NOT9	86
47275577	NOT9_FAR91868	NOT9	37
47275578	NOT9_FAR91868	NOT9	43
47275579	NOT9_FAR91868	NOT9	46
47275580	NOT9_FAR91868	NOT9	229
47275581	NOT9_FAR91868	NOT9	85
47275582	NOT9_FAR91868	NOT9	126
47275583	NOT9_FAR91868	NOT9	99
47275584	NOT9_FAR91868	NOT9	120
47275585	NOT9_FAR91868	NOT9	32
47275586	NOT9_FAR91868	NOT9	109
47275587	NOT9_FAR91868	NOT9	63
47275588	NOT9_FAR91868	NOT9	93
47275589	NOT9_FAR91868	NOT9	45
47275590	NOT9_FAR91868	NOT9	113
47275591	NOT9_FAR91868	NOT9	27
47275592	NOT9_FAR91868	NOT9	64
47275593	NOT9_FAR91868	NOT9	61
47275594	NOT9_FAR91868	NOT9	28
47275595	NOT9_FAR91868	NOT9	72
47275596	NOT9_FAR91868	NOT9	92
47275597	NOT9_FAR91868	NOT9	154
47275598	NOT9_FAR91868	NOT9	37
47275599	NOT9_FAR91868	NOT9	104
47275600	NOT9_FAR91868	NOT9	69
47275601	NOT9_FAR91868	NOT9	117
47275602	NOT9_FAR91868	NOT9	163
47275603	NOT9_FAR91868	NOT9	99
47275604	NOT9_FAR91868	NOT9	63
47275605	NOT9_FAR91868	NOT9	92
47275606	NOT9_FAR91868	NOT9	69
47275607	NOT9_FAR91868	NOT9	73
47275608	NOT9_FAR91868	NOT9	102
47275609	NOT9_FAR91868	NOT9	41
47275610	NOT9_FAR91868	NOT9	49
47275611	NOT9_FAR91868	NOT9	129
47275612	NOT9_FAR91868	NOT9	77
47275613	NOT9_FAR91868	NOT9	244
47275614	NOT9_FAR91868	NOT9	93
47275615	NOT9_FAR91868	NOT9	72
47275616	NOT9_FAR91868	NOT9	84
47275617	NOT9_FAR91868	NOT9	54
47275618	NOT9_FAR91868	NOT9	11
47275619	NOT9_FAR91868	NOT9	148
47275620	NOT9_FAR91868	NOT9	99
47275621	NOT9_FAR91868	NOT9	68
47275622	NOT9_FAR91868	NOT9	67
47275623	NOT9_FAR91868	NOT9	129
47275624	NOT9_FAR91868	NOT9	214
47275625	NOT9_FAR91868	NOT9	139
47275626	NOT9_FAR91868	NOT9	105
47275627	NOT9_FAR91868	NOT9	61
47275628	NOT9_FAR91868	NOT9	26
47275629	NOT9_FAR91868	NOT9	149
47275630	NOT9_FAR91868	NOT9	77
47275631	NOT9_FAR91868	NOT9	196
47275632	NOT9_FAR91868	NOT9	97
47275633	NOT9_FAR91868	NOT9	74
47275634	NOT9_FAR91868	NOT9	131
47275635	NOT9_FAR91868	NOT9	83
47275636	NOT9_FAR91868	NOT9	82
47275637	NOT9_FAR91868	NOT9	66
47275638	NOT9_FAR91868	NOT9	195
47275639	NOT9_FAR91868	NOT9	140
47275640	NOT9_FAR91868	NOT9	252
47275641	NOT9_FAR91868	NOT9	69
47275642	NOT9_FAR91868	NOT9	161
47275643	NOT9_FAR91868	NOT9	113
47275644	NOT9_FAR91868	NOT9	148
47275645	NOT9_FAR91868	NOT9	66
47275646	NOT9_FAR91868	NOT9	129
47275647	NOT9_FAR91868	NOT9	70
47275648	NOT9_FAR91868	NOT9	99
47275649	NOT9_FAR91868	NOT9	40
47275650	NOT9_FAR91868	NOT9	129
47275651	NOT9_FAR91868	NOT9	81
47275652	NOT9_FAR91868	NOT9	77
47275653	NOT9_FAR91868	NOT9	108
47275654	NOT9_FAR91868	NOT9	152
47275655	NOT9_FAR91868	NOT9	81
47275656	NOT9_FAR91868	NOT9	159
47275657	NOT9_FAR91868	NOT9	123
47275658	NOT9_FAR91868	NOT9	45
47275659	NOT9_FAR91868	NOT9	56
47275660	NOT9_FAR91868	NOT9	187
47275661	NOT9_FAR91868	NOT9	57
47275662	NOT9_FAR91868	NOT9	76
47275663	NOT9_FAR91868	NOT9	86
47275664	NOT9_FAR91868	NOT9	90
47275665	NOT9_FAR91868	NOT9	56
47275666	NOT9_FAR91868	NOT9	57
47275667	NOT9_FAR91868	NOT9	139
47275668	NOT9_FAR91868	NOT9	87
47275669	NOT9_FAR91868	NOT9	183
47275670	NOT9_FAR91868	NOT9	159
47275671	NOT9_FAR91868	NOT9	85
47275672	NOT9_FAR91868	NOT9	67
47275673	NOT9_FAR91868	NOT9	82
47275674	NOT9_FAR91868	NOT9	103
47275675	NOT9_FAR91868	NOT9	86
47275676	NOT9_FAR91868	NOT9	140
47275677	NOT9_FAR91868	NOT9	158
47275678	NOT9_FAR91868	NOT9	118
47275679	NOT9_FAR91868	NOT9	44
47275680	NOT9_FAR91868	NOT9	41
47275681	NOT9_FAR91868	NOT9	35
47275682	NOT9_FAR91868	NOT9	65
47275683	NOT9_FAR91868	NOT9	138
47275684	NOT9_FAR91868	NOT9	28
47275685	NOT9_FAR91868	NOT9	116
47275686	NOT9_FAR91868	NOT9	73
47275687	NOT9_FAR91868	NOT9	108
47275688	NOT9_FAR91868	NOT9	65
47275689	NOT9_FAR91868	NOT9	88
47275690	NOT9_FAR91868	NOT9	131
47275691	NOT9_FAR91868	NOT9	88
47275692	NOT9_FAR91868	NOT9	94
47275693	NOT9_FAR91868	NOT9	144
47275694	NOT9_FAR91868	NOT9	90
47275695	NOT9_FAR91868	NOT9	74
47275696	NOT9_FAR91868	NOT9	95
47275697	NOT9_FAR91868	NOT9	81
47275698	NOT9_FAR91868	NOT9	109
47275699	NOT9_FAR91868	NOT9	60
47275700	NOT9_FAR91868	NOT9	136
47275701	NOT9_FAR91868	NOT9	133
47275702	NOT9_FAR91868	NOT9	57
47275703	NOT9_FAR91868	NOT9	97
47275704	NOT9_FAR91868	NOT9	146
47275705	NOT9_FAR91868	NOT9	74
47275706	NOT9_FAR91868	NOT9	42
47275707	NOT9_FAR91868	NOT9	104
47275708	NOT9_FAR91868	NOT9	64
47275709	NOT9_FAR91868	NOT9	202
47275710	NOT9_FAR91868	NOT9	119
47275711	NOT9_FAR91868	NOT9	117
47275712	NOT9_FAR91868	NOT9	40
47275713	NOT9_FAR91868	NOT9	155
47275714	NOT9_FAR91868	NOT9	76
47275715	NOT9_FAR91868	NOT9	75
47275716	NOT9_FAR91868	NOT9	133
47275717	NOT9_FAR91868	NOT9	85
47275718	NOT9_FAR91868	NOT9	68
47275719	NOT9_FAR91868	NOT9	143
47275720	NOT9_FAR91868	NOT9	76
47275721	NOT9_FAR91868	NOT9	118
47275722	NOT9_FAR91868	NOT9	112
47275723	NOT9_FAR91868	NOT9	129
47275724	NOT9_FAR91868	NOT9	92
47275725	NOT9_FAR91868	NOT9	202
47275726	NOT9_FAR91868	NOT9	138
47275727	NOT9_FAR91868	NOT9	32
47275728	NOT9_FAR91868	NOT9	42
47275729	NOT9_FAR91868	NOT9	164
47275730	NOT9_FAR91868	NOT9	116
47275731	NOT9_FAR91868	NOT9	69
47275732	NOT9_FAR91868	NOT9	35
47275733	NOT9_FAR91868	NOT9	115
47275734	NOT9_FAR91868	NOT9	68
47275735	NOT9_FAR91868	NOT9	41
47275736	NOT9_FAR91868	NOT9	172
47275737	NOT9_FAR91868	NOT9	68
47275738	NOT9_FAR91868	NOT9	125
47275739	NOT9_FAR91868	NOT9	130
47275740	NOT9_FAR91868	NOT9	85
47275741	NOT9_FAR91868	NOT9	113
47275742	NOT9_FAR91868	NOT9	80
47275743	NOT9_FAR91868	NOT9	74
47275744	NOT9_FAR91868	NOT9	108
47275745	NOT9_FAR91868	NOT9	100
47275746	NOT9_FAR91868	NOT9	138
47275747	NOT9_FAR91868	NOT9	128
47275748	NOT9_FAR91868	NOT9	105
47275749	NOT9_FAR91868	NOT9	97
47275750	NOT9_FAR91868	NOT9	46
47275751	NOT9_FAR91868	NOT9	31
47275752	NOT9_FAR91868	NOT9	162
47275753	NOT9_FAR91868	NOT9	69
47275754	NOT9_FAR91868	NOT9	197
47275755	NOT9_FAR91868	NOT9	84
47275756	NOT9_FAR91868	NOT9	129
47275757	NOT9_FAR91868	NOT9	87
47275758	NOT9_FAR91868	NOT9	93
47275759	NOT9_FAR91868	NOT9	39
47275760	NOT9_FAR91868	NOT9	39
47275761	NOT9_FAR91868	NOT9	130
47275762	NOT9_FAR91868	NOT9	61
47275763	NOT9_FAR91868	NOT9	112
47275764	NOT9_FAR91868	NOT9	123
47275765	NOT9_FAR91868	NOT9	109
47275766	NOT9_FAR91868	NOT9	48
47275767	NOT9_FAR91868	NOT9	66
47275768	NOT9_FAR91868	NOT9	66
47275769	NOT9_FAR91868	NOT9	70
47275770	NOT9_FAR91868	NOT9	95
47275771	NOT9_FAR91868	NOT9	64
47275772	NOT9_FAR91868	NOT9	152
47275773	NOT9_FAR91868	NOT9	108
47275774	NOT9_FAR91868	NOT9	130
47275775	NOT9_FAR91868	NOT9	45
47275776	NOT9_FAR91868	NOT9	135
47275777	NOT9_FAR91868	NOT9	116
47275778	NOT9_FAR91868	NOT9	18
47275779	NOT9_FAR91868	NOT9	80
47275780	NOT9_FAR91868	NOT9	194
47275781	NOT9_FAR91868	NOT9	56
47275782	NOT9_FAR91868	NOT9	177
47275783	NOT9_FAR91868	NOT9	131
47275784	NOT9_FAR91868	NOT9	70
47275785	NOT9_FAR91868	NOT9	110
47275786	NOT9_FAR91868	NOT9	174
47275787	NOT9_FAR91868	NOT9	78
47275788	NOT9_FAR91868	NOT9	106
47275789	NOT9_FAR91868	NOT9	116
47275790	NOT9_FAR91868	NOT9	78
47275791	NOT9_FAR91868	NOT9	51
47275792	NOT9_FAR91868	NOT9	89
47275793	NOT9_FAR91868	NOT9	30
47275794	NOT9_FAR91868	NOT9	155
47275795	NOT9_FAR91868	NOT9	88
47275796	NOT9_FAR91868	NOT9	115
47275797	NOT9_FAR91868	NOT9	92
47275798	NOT9_FAR91868	NOT9	76
47275799	NOT9_FAR91868	NOT9	102
47275800	NOT9_FAR91868	NOT9	87
47275801	NOT9_FAR91868	NOT9	135
47275802	NOT9_FAR91868	NOT9	109
47275803	NOT9_FAR91868	NOT9	146
47275804	NOT9_FAR91868	NOT9	44
47275805	NOT9_FAR91868	NOT9	167
47275806	NOT9_FAR91868	NOT9	49
47275807	NOT9_FAR91868	NOT9	308
47275808	NOT9_FAR91868	NOT9	59
47275809	NOT9_FAR91868	NOT9	109
47275810	NOT9_FAR91868	NOT9	68
47275811	NOT9_FAR91868	NOT9	214
47275812	NOT9_FAR91868	NOT9	113
47275813	NOT9_FAR91868	NOT9	72
47275814	NOT9_FAR91868	NOT9	183
47275815	NOT9_FAR91868	NOT9	52
47275816	NOT9_FAR91868	NOT9	158
47275817	NOT9_FAR91868	NOT9	84
47275818	NOT9_FAR91868	NOT9	41
47275819	NOT9_FAR91868	NOT9	144
47275820	NOT9_FAR91868	NOT9	23
47275821	NOT9_FAR91868	NOT9	69
47275822	NOT9_FAR91868	NOT9	118
47275823	NOT9_FAR91868	NOT9	207
47275824	NOT9_FAR91868	NOT9	93
47275825	NOT9_FAR91868	NOT9	225
47275826	NOT9_FAR91868	NOT9	73
47275827	NOT9_FAR91868	NOT9	115
47275828	NOT9_FAR91868	NOT9	115
47275829	NOT9_FAR91868	NOT9	105
47275830	NOT9_FAR91868	NOT9	74
47275831	NOT9_FAR91868	NOT9	90
47275832	NOT9_FAR91868	NOT9	150
47275833	NOT9_FAR91868	NOT9	72
47275834	NOT9_FAR91868	NOT9	138
47275835	NOT9_FAR91868	NOT9	164
47275836	NOT9_FAR91868	NOT9	69
47275837	NOT9_FAR91868	NOT9	141
47275838	NOT9_FAR91868	NOT9	130
47275839	NOT9_FAR91868	NOT9	63
47275840	NOT9_FAR91868	NOT9	116
47275841	NOT9_FAR91868	NOT9	77
47275842	NOT9_FAR91868	NOT9	205
47275843	NOT9_FAR91868	NOT9	141
47275844	NOT9_FAR91868	NOT9	51
47275845	NOT9_FAR91868	NOT9	64
47275846	NOT9_FAR91868	NOT9	18
47275847	NOT9_FAR91868	NOT9	148
47275848	NOT9_FAR91868	NOT9	142
47275849	NOT9_FAR91868	NOT9	62
47275850	NOT9_FAR91868	NOT9	64
47275851	NOT9_FAR91868	NOT9	187
47275852	NOT9_FAR91868	NOT9	100
47275853	NOT9_FAR91868	NOT9	74
47275854	NOT9_FAR91868	NOT9	97
47275855	NOT9_FAR91868	NOT9	142
47275856	NOT9_FAR91868	NOT9	57
47275857	NOT9_FAR91868	NOT9	171
47275858	NOT9_FAR91868	NOT9	154
47275859	NOT9_FAR91868	NOT9	105
47275860	NOT9_FAR91868	NOT9	82
47275861	NOT9_FAR91868	NOT9	185
47275862	NOT9_FAR91868	NOT9	214
47275863	NOT9_FAR91868	NOT9	98
47275864	NOT9_FAR91868	NOT9	38
47275865	NOT9_FAR91868	NOT9	92
47275866	NOT9_FAR91868	NOT9	144
47275867	NOT9_FAR91868	NOT9	101
47275868	NOT9_FAR91868	NOT9	62
47275869	NOT9_FAR91868	NOT9	36
47275870	NOT9_FAR91868	NOT9	145
47275871	NOT9_FAR91868	NOT9	38
47275872	NOT9_FAR91868	NOT9	49
47275873	NOT9_FAR91868	NOT9	33
47275874	NOT9_FAR91868	NOT9	60
47275875	NOT9_FAR91868	NOT9	143
47275876	NOT9_FAR91868	NOT9	132
47275877	NOT9_FAR91868	NOT9	137
47275878	NOT9_FAR91868	NOT9	47
47275879	NOT9_FAR91868	NOT9	113
47275880	NOT9_FAR91868	NOT9	76
47275881	NOT9_FAR91868	NOT9	114
47275882	NOT9_FAR91868	NOT9	69
47275883	NOT9_FAR91868	NOT9	49
47275884	NOT9_FAR91868	NOT9	46
47275885	NOT9_FAR91868	NOT9	125
47275886	NOT9_FAR91868	NOT9	50
47275887	NOT9_FAR91868	NOT9	98
47275888	NOT9_FAR91868	NOT9	122
47275889	NOT9_FAR91868	NOT9	120
47275890	NOT9_FAR91868	NOT9	112
47275891	NOT9_FAR91868	NOT9	79
47275892	NOT9_FAR91868	NOT9	205
47275893	NOT9_FAR91868	NOT9	112
47275894	NOT9_FAR91868	NOT9	62
47275895	NOT9_FAR91868	NOT9	70
47275896	NOT9_FAR91868	NOT9	93
47275897	NOT9_FAR91868	NOT9	63
47275898	NOT9_FAR91868	NOT9	66
47275899	NOT9_FAR91868	NOT9	59
47275900	NOT9_FAR91868	NOT9	87
47275901	NOT9_FAR91868	NOT9	150
47275902	NOT9_FAR91868	NOT9	72
47275903	NOT9_FAR91868	NOT9	84
47275904	NOT9_FAR91868	NOT9	139
47275905	NOT9_FAR91868	NOT9	78
47275906	NOT9_FAR91868	NOT9	211
47275907	NOT9_FAR91868	NOT9	239
47275908	NOT9_FAR91868	NOT9	120
47275909	NOT9_FAR91868	NOT9	83
47275910	NOT9_FAR91868	NOT9	84
47275911	NOT9_FAR91868	NOT9	78
47275912	NOT9_FAR91868	NOT9	36
47275913	NOT9_FAR91868	NOT9	164
47275914	NOT9_FAR91868	NOT9	96
47275915	NOT9_FAR91868	NOT9	87
47275916	NOT9_FAR91868	NOT9	86
47275917	NOT9_FAR91868	NOT9	37
47275918	NOT9_FAR91868	NOT9	43
47275919	NOT9_FAR91868	NOT9	46
47275920	NOT9_FAR91868	NOT9	229
47275921	NOT9_FAR91868	NOT9	60
47275922	NOT9_FAR91868	NOT9	61
47275923	NOT9_FAR91868	NOT9	97
47275924	NOT9_FAR91868	NOT9	46
47275925	NOT9_FAR91868	NOT9	113
47275926	NOT9_FAR91868	NOT9	100
47275927	NOT9_FAR91868	NOT9	83
47275928	NOT9_FAR91868	NOT9	97
47275929	NOT9_FAR91868	NOT9	66
47275930	NOT9_FAR91868	NOT9	130
47275931	NOT9_FAR91868	NOT9	101
47275932	NOT9_FAR91868	NOT9	50
47275933	NOT9_FAR91868	NOT9	106
47275934	NOT9_FAR91868	NOT9	41
47275935	NOT9_FAR91868	NOT9	120
47275936	NOT9_FAR91868	NOT9	76
47275937	NOT9_FAR91868	NOT9	129
47275938	NOT9_FAR91868	NOT9	73
47275939	NOT9_FAR91868	NOT9	75
47275940	NOT9_FAR91868	NOT9	83
47275941	NOT9_FAR91868	NOT9	93
47275942	NOT9_FAR91868	NOT9	74
47275943	NOT9_FAR91868	NOT9	69
47275944	NOT9_FAR91868	NOT9	60
47275945	NOT9_FAR91868	NOT9	67
47275946	NOT9_FAR91868	NOT9	61
47275947	NOT9_FAR91868	NOT9	36
47275948	NOT9_FAR91868	NOT9	110
47275949	NOT9_FAR91868	NOT9	41
47275950	NOT9_FAR91868	NOT9	116
47275951	NOT9_FAR91868	NOT9	92
47275952	NOT9_FAR91868	NOT9	140
47275953	NOT9_FAR91868	NOT9	74
47275954	NOT9_FAR91868	NOT9	98
47275955	NOT9_FAR91868	NOT9	54
47275956	NOT9_FAR91868	NOT9	56
47275957	NOT9_FAR91868	NOT9	119
47275958	NOT9_FAR91868	NOT9	45
47275959	NOT9_FAR91868	NOT9	114
47275960	NOT9_FAR91868	NOT9	136
47275961	NOT9_FAR91868	NOT9	51
47275962	NOT9_FAR91868	NOT9	74
47275963	NOT9_FAR91868	NOT9	73
47275964	NOT9_FAR91868	NOT9	159
47275965	NOT9_FAR91868	NOT9	85
47275966	NOT9_FAR91868	NOT9	40
47275967	NOT9_FAR91868	NOT9	72
47275968	NOT9_FAR91868	NOT9	108
47275969	NOT9_FAR91868	NOT9	63
47275970	NOT9_FAR91868	NOT9	84
47275971	NOT9_FAR91868	NOT9	55
47275972	NOT9_FAR91868	NOT9	118
47275973	NOT9_FAR91868	NOT9	59
47275974	NOT9_FAR91868	NOT9	65
47275975	NOT9_FAR91868	NOT9	85
47275976	NOT9_FAR91868	NOT9	96
47275977	NOT9_FAR91868	NOT9	93
47275978	NOT9_FAR91868	NOT9	105
47275979	NOT9_FAR91868	NOT9	54
47275980	NOT9_FAR91868	NOT9	134
47275981	NOT9_FAR91868	NOT9	88
47275982	NOT9_FAR91868	NOT9	120
47275983	NOT9_FAR91868	NOT9	122
47275984	NOT9_FAR91868	NOT9	128
47275985	NOT9_FAR91868	NOT9	33
47275986	NOT9_FAR91868	NOT9	76
47275987	NOT9_FAR91868	NOT9	123
47275988	NOT9_FAR91868	NOT9	132
47275989	NOT9_FAR91868	NOT9	67
47275990	NOT9_FAR91868	NOT9	116
47275991	NOT9_FAR91868	NOT9	105
47275992	NOT9_FAR91868	NOT9	35
47275993	NOT9_FAR91868	NOT9	17
47275994	NOT9_FAR91868	NOT9	137
47275995	NOT9_FAR91868	NOT9	112
47275996	NOT9_FAR91868	NOT9	127
47275997	NOT9_FAR91868	NOT9	78
47275998	NOT9_FAR91868	NOT9	120
47275999	NOT9_FAR91868	NOT9	103
47276000	NOT9_FAR91868	NOT9	73
47276001	NOT9_FAR91868	NOT9	68
47276002	NOT9_FAR91868	NOT9	118
47276003	NOT9_FAR91868	NOT9	77
47276004	NOT9_FAR91868	NOT9	212
47276005	NOT9_FAR91868	NOT9	47
47276006	NOT9_FAR91868	NOT9	112
47276007	NOT9_FAR91868	NOT9	110
47276008	NOT9_FAR91868	NOT9	107
47276009	NOT9_FAR91868	NOT9	179
47276010	NOT9_FAR91868	NOT9	101
47276011	NOT9_FAR91868	NOT9	63
47276012	NOT9_FAR91868	NOT9	95
47276013	NOT9_FAR91868	NOT9	41
47276014	NOT9_FAR91868	NOT9	58
47276015	NOT9_FAR91868	NOT9	52
47276016	NOT9_FAR91868	NOT9	50
47276017	NOT9_FAR91868	NOT9	204
47276018	NOT9_FAR91868	NOT9	86
47276019	NOT9_FAR91868	NOT9	85
47276020	NOT9_FAR91868	NOT9	68
47276021	NOT9_FAR91868	NOT9	167
47276022	NOT9_FAR91868	NOT9	140
47276023	NOT9_FAR91868	NOT9	12
47276024	NOT9_FAR91868	NOT9	25
47276025	NOT9_FAR91868	NOT9	90
47276026	NOT9_FAR91868	NOT9	36
47276027	NOT9_FAR91868	NOT9	84
47276028	NOT9_FAR91868	NOT9	163
47276029	NOT9_FAR91868	NOT9	56
47276030	NOT9_FAR91868	NOT9	81
47276031	NOT9_FAR91868	NOT9	106
47276032	NOT9_FAR91868	NOT9	87
47276033	NOT9_FAR91868	NOT9	148
47276034	NOT9_FAR91868	NOT9	106
47276035	NOT9_FAR91868	NOT9	27
47276036	NOT9_FAR91868	NOT9	114
47276037	NOT9_FAR91868	NOT9	171
47276038	NOT9_FAR91868	NOT9	90
47276039	NOT9_FAR91868	NOT9	65
47276040	NOT9_FAR91868	NOT9	92
47276041	NOT9_FAR91868	NOT9	80
47276042	NOT9_FAR91868	NOT9	118
47276043	NOT9_FAR91868	NOT9	90
47276044	NOT9_FAR91868	NOT9	45
47276045	NOT9_FAR91868	NOT9	44
47276046	NOT9_FAR91868	NOT9	70
47276047	NOT9_FAR91868	NOT9	142
47276048	NOT9_FAR91868	NOT9	25
47276049	NOT9_FAR91868	NOT9	156
47276050	NOT9_FAR91868	NOT9	69
47276051	NOT9_FAR91868	NOT9	159
47276052	NOT9_FAR91868	NOT9	39
47276053	NOT9_FAR91868	NOT9	170
47276054	NOT9_FAR91868	NOT9	88
47276055	NOT9_FAR91868	NOT9	65
47276056	NOT9_FAR91868	NOT9	67
47276057	NOT9_FAR91868	NOT9	88
47276058	NOT9_FAR91868	NOT9	56
47276059	NOT9_FAR91868	NOT9	154
47276060	NOT9_FAR91868	NOT9	118
47276061	NOT9_FAR91868	NOT9	110
47276062	NOT9_FAR91868	NOT9	199
47276063	NOT9_FAR91868	NOT9	140
47276064	NOT9_FAR91868	NOT9	97
47276065	NOT9_FAR91868	NOT9	61
47276066	NOT9_FAR91868	NOT9	53
47276067	NOT9_FAR91868	NOT9	77
47276068	NOT9_FAR91868	NOT9	47
47276069	NOT9_FAR91868	NOT9	89
47276070	NOT9_FAR91868	NOT9	173
47276071	NOT9_FAR91868	NOT9	48
47276072	NOT9_FAR91868	NOT9	85
47276073	NOT9_FAR91868	NOT9	88
47276074	NOT9_FAR91868	NOT9	95
47276075	NOT9_FAR91868	NOT9	219
47276076	NOT9_FAR91868	NOT9	203
47276077	NOT9_FAR91868	NOT9	67
47276078	NOT9_FAR91868	NOT9	30
47276079	NOT9_FAR91868	NOT9	107
47276080	NOT9_FAR91868	NOT9	126
47276081	NOT9_FAR91868	NOT9	45
47276082	NOT9_FAR91868	NOT9	197
47276083	NOT9_FAR91868	NOT9	87
47276084	NOT9_FAR91868	NOT9	18
47276085	NOT9_FAR91868	NOT9	116
47276086	NOT9_FAR91868	NOT9	40
47276087	NOT9_FAR91868	NOT9	128
47276088	NOT9_FAR91868	NOT9	224
47276089	NOT9_FAR91868	NOT9	70
47276090	NOT9_FAR91868	NOT9	82
47276091	NOT9_FAR91868	NOT9	106
47276092	NOT9_FAR91868	NOT9	63
47276093	NOT9_FAR91868	NOT9	49
47276094	NOT9_FAR91868	NOT9	38
47276095	NOT9_FAR91868	NOT9	40
47276096	NOT9_FAR91868	NOT9	127
47276097	NOT9_FAR91868	NOT9	91
47276098	NOT9_FAR91868	NOT9	122
47276099	NOT9_FAR91868	NOT9	127
47276100	NOT9_FAR91868	NOT9	95
47276101	NOT9_FAR91868	NOT9	100
47276102	NOT9_FAR91868	NOT9	125
47276103	NOT9_FAR91868	NOT9	94
47276104	NOT9_FAR91868	NOT9	159
47276105	NOT9_FAR91868	NOT9	52
47276106	NOT9_FAR91868	NOT9	132
47276107	NOT9_FAR91868	NOT9	156
47276108	NOT9_FAR91868	NOT9	91
47276109	NOT9_FAR91868	NOT9	175
47276110	NOT9_FAR91868	NOT9	99
47276111	NOT9_FAR91868	NOT9	141
47276112	NOT9_FAR91868	NOT9	65
47276113	NOT9_FAR91868	NOT9	33
47276114	NOT9_FAR91868	NOT9	89
47276115	NOT9_FAR91868	NOT9	103
47276116	NOT9_FAR91868	NOT9	84
47276117	NOT9_FAR91868	NOT9	144
47276118	NOT9_FAR91868	NOT9	137
47276119	NOT9_FAR91868	NOT9	74
47276120	NOT9_FAR91868	NOT9	142
47276121	NOT9_FAR91868	NOT9	129
47276122	NOT9_FAR91868	NOT9	182
47276123	NOT9_FAR91868	NOT9	54
47276124	NOT9_FAR91868	NOT9	135
47276125	NOT9_FAR91868	NOT9	141
47276126	NOT9_FAR91868	NOT9	109
47276127	NOT9_FAR91868	NOT9	49
47276128	NOT9_FAR91868	NOT9	51
47276129	NOT9_FAR91868	NOT9	101
47276130	NOT9_FAR91868	NOT9	58
47276131	NOT9_FAR91868	NOT9	102
47276132	NOT9_FAR91868	NOT9	88
47276133	NOT9_FAR91868	NOT9	94
47276134	NOT9_FAR91868	NOT9	72
47276135	NOT9_FAR91868	NOT9	45
47276136	NOT9_FAR91868	NOT9	21
47276137	NOT9_FAR91868	NOT9	45
47276138	NOT9_FAR91868	NOT9	91
47276139	NOT9_FAR91868	NOT9	55
47276140	NOT9_FAR91868	NOT9	38
47276141	NOT9_FAR91868	NOT9	92
47276142	NOT9_FAR91868	NOT9	66
47276143	NOT9_FAR91868	NOT9	7
47276144	NOT9_FAR91868	NOT9	71
47276145	NOT9_FAR91868	NOT9	79
47276146	NOT9_FAR91868	NOT9	51
47276147	NOT9_FAR91868	NOT9	104
47276148	NOT9_FAR91868	NOT9	102
47276149	NOT9_FAR91868	NOT9	90
47276150	NOT9_FAR91868	NOT9	9
47276151	NOT9_FAR91868	NOT9	45
47276152	NOT9_FAR91868	NOT9	44
47276153	NOT9_FAR91868	NOT9	24
47276154	NOT9_FAR91868	NOT9	115
47276155	NOT9_FAR91868	NOT9	39
47276156	NOT9_FAR91868	NOT9	66
47276157	NOT9_FAR91868	NOT9	94
47276158	NOT9_FAR91868	NOT9	147
47276159	NOT9_FAR91868	NOT9	138
47276160	NOT9_FAR91868	NOT9	73
47276161	NOT9_FAR91868	NOT9	43
47276162	NOT9_FAR91868	NOT9	98
47276163	NOT9_FAR91868	NOT9	138
47276164	NOT9_FAR91868	NOT9	71
47276165	NOT9_FAR91868	NOT9	49
47276166	NOT9_FAR91868	NOT9	65
47276167	NOT9_FAR91868	NOT9	65
47276168	NOT9_FAR91868	NOT9	46
47276169	NOT9_FAR91868	NOT9	127
47276170	NOT9_FAR91868	NOT9	92
47276171	NOT9_FAR91868	NOT9	140
47276172	NOT9_FAR91868	NOT9	157
47276173	NOT9_FAR91868	NOT9	83
47276174	NOT9_FAR91868	NOT9	158
47276175	NOT9_FAR91868	NOT9	77
47276176	NOT9_FAR91868	NOT9	52
47276177	NOT9_FAR91868	NOT9	82
47276178	NOT9_FAR91868	NOT9	64
47276179	NOT9_FAR91868	NOT9	105
47276180	NOT9_FAR91868	NOT9	103
47276181	NOT9_FAR91868	NOT9	81
47276182	NOT9_FAR91868	NOT9	35
47276183	NOT9_FAR91868	NOT9	34
47276184	NOT9_FAR91868	NOT9	42
47276185	NOT9_FAR91868	NOT9	147
47276186	NOT9_FAR91868	NOT9	65
47276187	NOT9_FAR91868	NOT9	40
47276188	NOT9_FAR91868	NOT9	107
47276189	NOT9_FAR91868	NOT9	92
47276190	NOT9_FAR91868	NOT9	177
47276191	NOT9_FAR91868	NOT9	78
47276192	NOT9_FAR91868	NOT9	8
47276193	NOT9_FAR91868	NOT9	45
47276194	NOT9_FAR91868	NOT9	232
47276195	NOT9_FAR91868	NOT9	79
47276196	NOT9_FAR91868	NOT9	53
47276197	NOT9_FAR91868	NOT9	26
47276198	NOT9_FAR91868	NOT9	48
47276199	NOT9_FAR91868	NOT9	93
47276200	NOT9_FAR91868	NOT9	74
47276201	NOT9_FAR91868	NOT9	137
47276202	NOT9_FAR91868	NOT9	40
47276203	NOT9_FAR91868	NOT9	74
47276204	NOT9_FAR91868	NOT9	41
47276205	NOT9_FAR91868	NOT9	151
47276206	NOT9_FAR91868	NOT9	58
47276207	NOT9_FAR91868	NOT9	132
47276208	NOT9_FAR91868	NOT9	107
47276209	NOT9_FAR91868	NOT9	204
47276210	NOT9_FAR91868	NOT9	170
47276211	NOT9_FAR91868	NOT9	88
47276212	NOT9_FAR91868	NOT9	42
47276213	NOT9_FAR91868	NOT9	173
47276214	NOT9_FAR91868	NOT9	107
47276215	NOT9_FAR91868	NOT9	92
47276216	NOT9_FAR91868	NOT9	109
47276217	NOT9_FAR91868	NOT9	49
47276218	NOT9_FAR91868	NOT9	51
47276219	NOT9_FAR91868	NOT9	72
47276220	NOT9_FAR91868	NOT9	78
47276221	NOT9_FAR91868	NOT9	8
47276222	NOT9_FAR91868	NOT9	53
47276223	NOT9_FAR91868	NOT9	26
47276224	NOT9_FAR91868	NOT9	74
47276225	NOT9_FAR91868	NOT9	60
47276226	NOT9_FAR91868	NOT9	24
47276227	NOT9_FAR91868	NOT9	74
47276228	NOT9_FAR91868	NOT9	151
47276229	NOT9_FAR91868	NOT9	58
47276230	NOT9_FAR91868	NOT9	101
47276231	NOT9_FAR91868	NOT9	107
47276232	NOT9_FAR91868	NOT9	42
47276233	NOT9_FAR91868	NOT9	65
47276234	NOT9_FAR91868	NOT9	40
47276235	NOT9_FAR91868	NOT9	147
47276236	NOT9_FAR91868	NOT9	92
47276237	NOT9_FAR91868	NOT9	109
47276238	NOT9_FAR91868	NOT9	78
47276239	NOT9_FAR91868	NOT9	8
47276240	NOT9_FAR91868	NOT9	53
47276241	NOT9_FAR91868	NOT9	26
47276242	NOT9_FAR91868	NOT9	35
47276243	NOT9_FAR91868	NOT9	56
47276244	NOT9_FAR91868	NOT9	108
47276245	NOT9_FAR91868	NOT9	65
47276246	NOT9_FAR91868	NOT9	142
47276247	NOT9_FAR91868	NOT9	46
47276248	NOT9_FAR91868	NOT9	72
47276249	NOT9_FAR91868	NOT9	142
47276250	NOT9_FAR91868	NOT9	68
47276251	NOT9_FAR91868	NOT9	76
47276252	NOT9_FAR91868	NOT9	90
47276253	NOT9_FAR91868	NOT9	152
47276254	NOT9_FAR91868	NOT9	35
47276255	NOT9_FAR91868	NOT9	56
47276256	NOT9_FAR91868	NOT9	108
47276257	NOT9_FAR91868	NOT9	65
47276258	NOT9_FAR91868	NOT9	142
47276259	NOT9_FAR91868	NOT9	46
47276260	NOT9_FAR91868	NOT9	72
47276261	NOT9_FAR91868	NOT9	68
47276262	NOT9_FAR91868	NOT9	76
47276263	NOT9_FAR91868	NOT9	90
47276264	NOT9_FAR91868	NOT9	152
47276265	NOT9_FAR91868	NOT9	27
47276266	NOT9_FAR91868	NOT9	35
47276267	NOT9_FAR91868	NOT9	56
47276268	NOT9_FAR91868	NOT9	108
47276269	NOT9_FAR91868	NOT9	65
47276270	NOT9_FAR91868	NOT9	142
47276271	NOT9_FAR91868	NOT9	46
47276272	NOT9_FAR91868	NOT9	72
47276273	NOT9_FAR91868	NOT9	142
47276274	NOT9_FAR91868	NOT9	68
47276275	NOT9_FAR91868	NOT9	76
47276276	NOT9_FAR91868	NOT9	90
47276277	NOT9_FAR91868	NOT9	152
47276278	NOT9_FAR91868	NOT9	27
47276279	NOT9_FAR91868	NOT9	35
47276280	NOT9_FAR91868	NOT9	56
47276281	NOT9_FAR91868	NOT9	108
47276282	NOT9_FAR91868	NOT9	65
47276283	NOT9_FAR91868	NOT9	142
47276284	NOT9_FAR91868	NOT9	46
47276285	NOT9_FAR91868	NOT9	72
47276286	NOT9_FAR91868	NOT9	142
47276287	NOT9_FAR91868	NOT9	68
47276288	NOT9_FAR91868	NOT9	76
47276289	NOT9_FAR91868	NOT9	90
47276290	NOT9_FAR91868	NOT9	152
47276291	NOT9_FAR91868	NOT9	27
47276292	NOT9_FAR91868	NOT9	142
47276293	NOT9_FAR91868	NOT9	152
47276294	NOT9_FAR91868	NOT9	27
47276295	NOT9_FAR91868	NOT9	56
47276296	NOT9_FAR91868	NOT9	35
47276297	NOT9_FAR91868	NOT9	56
47276298	NOT9_FAR91868	NOT9	108
47276299	NOT9_FAR91868	NOT9	65
47276300	NOT9_FAR91868	NOT9	142
47276301	NOT9_FAR91868	NOT9	46
47276302	NOT9_FAR91868	NOT9	72
47276303	NOT9_FAR91868	NOT9	142
47276304	NOT9_FAR91868	NOT9	68
47276305	NOT9_FAR91868	NOT9	76
47276306	NOT9_FAR91868	NOT9	90
47276307	NOT9_FAR91868	NOT9	152
47276308	NOT9_FAR91868	NOT9	27
47276309	NOT9_FAR91868	NOT9	142
47276310	NOT9_FAR91868	NOT9	162
47276311	NOT9_FAR91868	NOT9	72
47276312	NOT9_FAR91868	NOT9	50
47276313	NOT9_FAR91868	NOT9	76
47276314	NOT9_FAR91868	NOT9	30
47276315	NOT9_FAR91868	NOT9	68
47276316	NOT9_FAR91868	NOT9	142
47276317	NOT9_FAR91868	NOT9	46
47276318	NOT9_FAR91868	NOT9	65
47276319	NOT9_FAR91868	NOT9	35
47276320	NOT9_FAR91868	NOT9	108
47276321	NOT9_FAR91868	NOT9	90
47276322	NOT9_FAR91868	NOT9	27
47276323	NOT9_FAR91868	NOT9	123
47276324	NOT9_FAR91868	NOT9	48
47276325	NOT9_FAR91868	NOT9	163
47276326	NOT9_FAR91868	NOT9	71
47276327	NOT9_FAR91868	NOT9	136
47276328	NOT9_FAR91868	NOT9	63
47276329	NOT9_FAR91868	NOT9	90
47276330	NOT9_FAR91868	NOT9	106
47276331	NOT9_FAR91868	NOT9	8
47276332	NOT9_FAR91868	NOT9	140
47276333	NOT9_FAR91868	NOT9	173
47276334	NOT9_FAR91868	NOT9	53
47276335	NOT9_FAR91868	NOT9	271
47276336	NOT9_FAR91868	NOT9	169
47276337	NOT9_FAR91868	NOT9	55
47276338	NOT9_FAR91868	NOT9	130
47276339	NOT9_FAR91868	NOT9	75
47276340	NOT9_FAR91868	NOT9	128
47276341	NOT9_FAR91868	NOT9	135
47276342	NOT9_FAR91868	NOT9	87
47276343	NOT9_FAR91868	NOT9	141
47276344	NOT9_FAR91868	NOT9	150
47276345	NOT9_FAR91868	NOT9	195
47276346	NOT9_FAR91868	NOT9	71
47276347	NOT9_FAR91868	NOT9	40
47276348	NOT9_FAR91868	NOT9	136
47276349	NOT9_FAR91868	NOT9	107
47276350	NOT9_FAR91868	NOT9	76
47276351	NOT9_FAR91868	NOT9	127
47276352	NOT9_FAR91868	NOT9	88
47276353	NOT9_FAR91868	NOT9	84
47276354	NOT9_FAR91868	NOT9	52
47276355	NOT9_FAR91868	NOT9	46
47276356	NOT9_FAR91868	NOT9	109
47276357	NOT9_FAR91868	NOT9	120
47276358	NOT9_FAR91868	NOT9	123
47276359	NOT9_FAR91868	NOT9	20
47276360	NOT9_FAR91868	NOT9	77
47276361	NOT9_FAR91868	NOT9	166
47276362	NOT9_FAR91868	NOT9	51
47276363	NOT9_FAR91868	NOT9	224
47276364	NOT9_FAR91868	NOT9	67
47276365	NOT9_FAR91868	NOT9	105
47276366	NOT9_FAR91868	NOT9	27
47276367	NOT9_FAR91868	NOT9	227
47276368	NOT9_FAR91868	NOT9	130
47276369	NOT9_FAR91868	NOT9	50
47276370	NOT9_FAR91868	NOT9	99
47276371	NOT9_FAR91868	NOT9	268
47276372	NOT9_FAR91868	NOT9	27
47276373	NOT9_FAR91868	NOT9	25
47276374	NOT9_FAR91868	NOT9	183
47276375	NOT9_FAR91868	NOT9	121
47276376	NOT9_FAR91868	NOT9	89
47276377	NOT9_FAR91868	NOT9	127
47276378	NOT9_FAR91868	NOT9	56
47276379	NOT9_FAR91868	NOT9	74
47276380	NOT9_FAR91868	NOT9	93
47276381	NOT9_FAR91868	NOT9	123
47276382	NOT9_FAR91868	NOT9	48
47276383	NOT9_FAR91868	NOT9	163
47276384	NOT9_FAR91868	NOT9	71
47276385	NOT9_FAR91868	NOT9	136
47276386	NOT9_FAR91868	NOT9	63
47276387	NOT9_FAR91868	NOT9	90
47276388	NOT9_FAR91868	NOT9	106
47276389	NOT9_FAR91868	NOT9	8
47276390	NOT9_FAR91868	NOT9	140
47276391	NOT9_FAR91868	NOT9	173
47276392	NOT9_FAR91868	NOT9	53
47276393	NOT9_FAR91868	NOT9	271
47276394	NOT9_FAR91868	NOT9	169
47276395	NOT9_FAR91868	NOT9	55
47276396	NOT9_FAR91868	NOT9	130
47276397	NOT9_FAR91868	NOT9	75
47276398	NOT9_FAR91868	NOT9	128
47276399	NOT9_FAR91868	NOT9	135
47276400	NOT9_FAR91868	NOT9	87
47276401	NOT9_FAR91868	NOT9	141
47276402	NOT9_FAR91868	NOT9	150
47276403	NOT9_FAR91868	NOT9	195
47276404	NOT9_FAR91868	NOT9	71
47276405	NOT9_FAR91868	NOT9	40
47276406	NOT9_FAR91868	NOT9	136
47276407	NOT9_FAR91868	NOT9	107
47276408	NOT9_FAR91868	NOT9	76
47276409	NOT9_FAR91868	NOT9	127
47276410	NOT9_FAR91868	NOT9	88
47276411	NOT9_FAR91868	NOT9	84
47276412	NOT9_FAR91868	NOT9	52
47276413	NOT9_FAR91868	NOT9	46
47276414	NOT9_FAR91868	NOT9	109
47276415	NOT9_FAR91868	NOT9	120
47276416	NOT9_FAR91868	NOT9	123
47276417	NOT9_FAR91868	NOT9	20
47276418	NOT9_FAR91868	NOT9	77
47276419	NOT9_FAR91868	NOT9	166
47276420	NOT9_FAR91868	NOT9	51
47276421	NOT9_FAR91868	NOT9	224
47276422	NOT9_FAR91868	NOT9	67
47276423	NOT9_FAR91868	NOT9	105
47276424	NOT9_FAR91868	NOT9	27
47276425	NOT9_FAR91868	NOT9	227
47276426	NOT9_FAR91868	NOT9	130
47276427	NOT9_FAR91868	NOT9	50
47276428	NOT9_FAR91868	NOT9	99
47276429	NOT9_FAR91868	NOT9	268
47276430	NOT9_FAR91868	NOT9	27
47276431	NOT9_FAR91868	NOT9	25
47276432	NOT9_FAR91868	NOT9	183
47276433	NOT9_FAR91868	NOT9	121
47276434	NOT9_FAR91868	NOT9	89
47276435	NOT9_FAR91868	NOT9	127
47276436	NOT9_FAR91868	NOT9	56
47276437	NOT9_FAR91868	NOT9	74
47276438	NOT9_FAR91868	NOT9	93
47276439	NOT9_FAR91868	NOT9	48
47276440	NOT9_FAR91868	NOT9	123
47276441	NOT9_FAR91868	NOT9	163
47276442	NOT9_FAR91868	NOT9	71
47276443	NOT9_FAR91868	NOT9	136
47276444	NOT9_FAR91868	NOT9	63
47276445	NOT9_FAR91868	NOT9	90
47276446	NOT9_FAR91868	NOT9	106
47276447	NOT9_FAR91868	NOT9	8
47276448	NOT9_FAR91868	NOT9	140
47276449	NOT9_FAR91868	NOT9	173
47276450	NOT9_FAR91868	NOT9	53
47276451	NOT9_FAR91868	NOT9	271
47276452	NOT9_FAR91868	NOT9	169
47276453	NOT9_FAR91868	NOT9	55
47276454	NOT9_FAR91868	NOT9	130
47276455	NOT9_FAR91868	NOT9	135
47276456	NOT9_FAR91868	NOT9	87
47276457	NOT9_FAR91868	NOT9	195
47276458	NOT9_FAR91868	NOT9	20
47276459	NOT9_FAR91868	NOT9	163
47276460	NOT9_FAR91868	NOT9	8
47276461	NOT9_FAR91868	NOT9	169
47276462	NOT9_FAR91868	NOT9	92
47276463	NOT9_FAR91868	NOT9	92
47276464	NOT9_FAR91868	NOT9	92
47276465	NOT9_FAR91868	NOT9	92
47276466	NOT9_FAR91868	NOT9	92
47276467	NOT9_FAR91868	NOT9	167
47276468	NOT9_FAR91868	NOT9	159
47276469	NOT9_FAR91868	NOT9	93
47276470	NOT9_FAR91868	NOT9	200
47276471	NOT9_FAR91868	NOT9	83
47276472	NOT9_FAR91868	NOT9	84
47276473	NOT9_FAR91868	NOT9	175
47276474	NOT9_FAR91868	NOT9	40
47276475	NOT9_FAR91868	NOT9	109
47276476	NOT9_FAR91868	NOT9	83
47276477	NOT9_FAR91868	NOT9	53
47276478	NOT9_FAR91868	NOT9	118
47276479	NOT9_FAR91868	NOT9	159
47276480	NOT9_FAR91868	NOT9	81
47276481	NOT9_FAR91868	NOT9	167
47276482	NOT9_FAR91868	NOT9	93
47276483	NOT9_FAR91868	NOT9	200
47276484	NOT9_FAR91868	NOT9	83
47276485	NOT9_FAR91868	NOT9	84
47276486	NOT9_FAR91868	NOT9	175
47276487	NOT9_FAR91868	NOT9	109
47276488	NOT9_FAR91868	NOT9	159
47276489	NOT9_FAR91868	NOT9	167
47276490	NOT9_FAR91868	NOT9	93
47276491	NOT9_FAR91868	NOT9	200
47276492	NOT9_FAR91868	NOT9	83
47276493	NOT9_FAR91868	NOT9	84
47276494	NOT9_FAR91868	NOT9	175
47276495	NOT9_FAR91868	NOT9	159
47276496	NOT9_FAR91868	NOT9	167
47276497	NOT9_FAR91868	NOT9	93
47276498	NOT9_FAR91868	NOT9	200
47276499	NOT9_FAR91868	NOT9	83
47276500	NOT9_FAR91868	NOT9	84
47276501	NOT9_FAR91868	NOT9	175
47276502	NOT9_FAR91868	NOT9	153
47276503	NOT9_FAR91868	NOT9	83
47276504	NOT9_FAR91868	NOT9	95
47276505	NOT9_FAR91868	NOT9	159
47276506	NOT9_FAR91868	NOT9	167
47276507	NOT9_FAR91868	NOT9	93
47276508	NOT9_FAR91868	NOT9	200
47276509	NOT9_FAR91868	NOT9	83
47276510	NOT9_FAR91868	NOT9	84
47276511	NOT9_FAR91868	NOT9	175
47276512	NOT9_FAR91868	NOT9	83
47276513	NOT9_FAR91868	NOT9	159
47276514	NOT9_FAR91868	NOT9	81
47276515	NOT9_FAR91868	NOT9	167
47276516	NOT9_FAR91868	NOT9	93
47276517	NOT9_FAR91868	NOT9	200
47276518	NOT9_FAR91868	NOT9	83
47276519	NOT9_FAR91868	NOT9	84
47276520	NOT9_FAR91868	NOT9	175
47276521	NOT9_FAR91868	NOT9	83
47276522	NOT9_FAR91868	NOT9	118
47276523	NOT9_FAR91868	NOT9	53
47276524	NOT9_FAR91868	NOT9	153
47276525	NOT9_FAR91868	NOT9	118
47276526	NOT9_FAR91868	NOT9	95
47276527	NOT9_FAR91868	NOT9	40
47276528	NOT9_FAR91868	NOT9	35
47276529	NOT9_FAR91868	NOT9	165
47276530	NOT9_FAR91868	NOT9	109
47276531	NOT9_FAR91868	NOT9	81
47276532	NOT9_FAR91868	NOT9	40
47276533	NOT9_FAR91868	NOT9	165
47276534	NOT9_FAR91868	NOT9	109
47276535	NOT9_FAR91868	NOT9	53
47276536	NOT9_FAR91868	NOT9	40
47276537	NOT9_FAR91868	NOT9	72
47276538	NOT9_FAR91868	NOT9	40
47276539	NOT9_FAR91868	NOT9	66
47276540	NOT9_FAR91868	NOT9	83
47276541	NOT9_FAR91868	NOT9	35
47276542	NOT9_FAR91868	NOT9	153
47276543	NOT9_FAR91868	NOT9	165
47276544	NOT9_FAR91868	NOT9	118
47276545	NOT9_FAR91868	NOT9	95
47276546	NOT9_FAR91868	NOT9	66
47276547	NOT9_FAR91868	NOT9	153
47276548	NOT9_FAR91868	NOT9	165
47276549	NOT9_FAR91868	NOT9	53
47276550	NOT9_FAR91868	NOT9	40
47276551	NOT9_FAR91868	NOT9	40
47276552	NOT9_FAR91868	NOT9	35
47276553	NOT9_FAR91868	NOT9	72
47276554	NOT9_FAR91868	NOT9	95
47276555	NOT9_FAR91868	NOT9	81
47276556	NOT9_FAR91868	NOT9	118
47276557	NOT9_FAR91868	NOT9	53
47276558	NOT9_FAR91868	NOT9	40
47276559	NOT9_FAR91868	NOT9	72
47276560	NOT9_FAR91868	NOT9	40
47276561	NOT9_FAR91868	NOT9	66
47276562	NOT9_FAR91868	NOT9	35
47276563	NOT9_FAR91868	NOT9	153
47276564	NOT9_FAR91868	NOT9	165
47276565	NOT9_FAR91868	NOT9	109
47276566	NOT9_FAR91868	NOT9	95
47276567	NOT9_FAR91868	NOT9	81
47276568	NOT9_FAR91868	NOT9	40
47276569	NOT9_FAR91868	NOT9	109
47276570	NOT9_FAR91868	NOT9	66
47276571	NOT9_FAR91868	NOT9	35
47276572	NOT9_FAR91868	NOT9	83
47276573	NOT9_FAR91868	NOT9	53
47276574	NOT9_FAR91868	NOT9	153
47276575	NOT9_FAR91868	NOT9	165
47276576	NOT9_FAR91868	NOT9	72
47276577	NOT9_FAR91868	NOT9	40
47276578	NOT9_FAR91868	NOT9	118
47276579	NOT9_FAR91868	NOT9	95
47276580	NOT9_FAR91868	NOT9	81
47276581	NOT9_FAR91868	NOT9	251
47276582	NOT9_FAR91868	NOT9	152
47276583	NOT9_FAR91868	NOT9	71
47276584	NOT9_FAR91868	NOT9	292
47276585	NOT9_FAR91868	NOT9	132
47276586	NOT9_FAR91868	NOT9	116
47276587	NOT9_FAR91868	NOT9	81
47276588	NOT9_FAR91868	NOT9	94
47276589	NOT9_FAR91868	NOT9	75
47276590	NOT9_FAR91868	NOT9	136
47276591	NOT9_FAR91868	NOT9	80
47276592	NOT9_FAR91868	NOT9	53
47276593	NOT9_FAR91868	NOT9	124
47276594	NOT9_FAR91868	NOT9	136
47276595	NOT9_FAR91868	NOT9	135
47276596	NOT9_FAR91868	NOT9	156
47276597	NOT9_FAR91868	NOT9	63
47276598	NOT9_FAR91868	NOT9	67
47276599	NOT9_FAR91868	NOT9	125
47276600	NOT9_FAR91868	NOT9	124
47276601	NOT9_FAR91868	NOT9	177
47276602	NOT9_FAR91868	NOT9	134
47276603	NOT9_FAR91868	NOT9	118
47276604	NOT9_FAR91868	NOT9	125
47276605	NOT9_FAR91868	NOT9	84
47276606	NOT9_FAR91868	NOT9	311
47276607	NOT9_FAR91868	NOT9	202
47276608	NOT9_FAR91868	NOT9	179
47276609	NOT9_FAR91868	NOT9	120
47276610	NOT9_FAR91868	NOT9	34
47276611	NOT9_FAR91868	NOT9	103
47276612	NOT9_FAR91868	NOT9	148
47276613	NOT9_FAR91868	NOT9	137
47276614	NOT9_FAR91868	NOT9	148
47276615	NOT9_FAR91868	NOT9	278
47276616	NOT9_FAR91868	NOT9	138
47276617	NOT9_FAR91868	NOT9	180
47276618	NOT9_FAR91868	NOT9	137
47276619	NOT9_FAR91868	NOT9	288
47276620	NOT9_FAR91868	NOT9	108
47276621	NOT9_FAR91868	NOT9	86
47276622	NOT9_FAR91868	NOT9	155
47276623	NOT9_FAR91868	NOT9	250
47276624	NOT9_FAR91868	NOT9	151
47276625	NOT9_FAR91868	NOT9	66
47276626	NOT9_FAR91868	NOT9	68
47276627	NOT9_FAR91868	NOT9	47
47276628	NOT9_FAR91868	NOT9	236
47276629	NOT9_FAR91868	NOT9	271
47276630	NOT9_FAR91868	NOT9	111
47276631	NOT9_FAR91868	NOT9	100
47276632	NOT9_FAR91868	NOT9	223
47276633	NOT9_FAR91868	NOT9	74
47276634	NOT9_FAR91868	NOT9	115
47276635	NOT9_FAR91868	NOT9	115
47276636	NOT9_FAR91868	NOT9	86
47276637	NOT9_FAR91868	NOT9	234
47276638	NOT9_FAR91868	NOT9	171
47276639	NOT9_FAR91868	NOT9	89
47276640	NOT9_FAR91868	NOT9	34
47276641	NOT9_FAR91868	NOT9	134
47276642	NOT9_FAR91868	NOT9	109
47276643	NOT9_FAR91868	NOT9	50
47276644	NOT9_FAR91868	NOT9	112
47276645	NOT9_FAR91868	NOT9	65
47276646	NOT9_FAR91868	NOT9	147
47276647	NOT9_FAR91868	NOT9	292
47276648	NOT9_FAR91868	NOT9	116
47276649	NOT9_FAR91868	NOT9	111
47276650	NOT9_FAR91868	NOT9	71
47276651	NOT9_FAR91868	NOT9	81
47276652	NOT9_FAR91868	NOT9	177
47276653	NOT9_FAR91868	NOT9	103
47276654	NOT9_FAR91868	NOT9	44
47276655	NOT9_FAR91868	NOT9	143
47276656	NOT9_FAR91868	NOT9	68
47276657	NOT9_FAR91868	NOT9	137
47276658	NOT9_FAR91868	NOT9	132
47276659	NOT9_FAR91868	NOT9	337
47276660	NOT9_FAR91868	NOT9	75
47276661	NOT9_FAR91868	NOT9	80
47276662	NOT9_FAR91868	NOT9	124
47276663	NOT9_FAR91868	NOT9	240
47276664	NOT9_FAR91868	NOT9	139
47276665	NOT9_FAR91868	NOT9	156
47276666	NOT9_FAR91868	NOT9	63
47276667	NOT9_FAR91868	NOT9	19
47276668	NOT9_FAR91868	NOT9	7
47276669	NOT9_FAR91868	NOT9	173
47276670	NOT9_FAR91868	NOT9	20
47276671	NOT9_FAR91868	NOT9	177
47276672	NOT9_FAR91868	NOT9	47
47276673	NOT9_FAR91868	NOT9	129
47276674	NOT9_FAR91868	NOT9	127
47276675	NOT9_FAR91868	NOT9	88
47276676	NOT9_FAR91868	NOT9	162
47276677	NOT9_FAR91868	NOT9	47
47276678	NOT9_FAR91868	NOT9	138
47276679	NOT9_FAR91868	NOT9	74
47276680	NOT9_FAR91868	NOT9	66
47276681	NOT9_FAR91868	NOT9	134
47276682	NOT9_FAR91868	NOT9	192
47276683	NOT9_FAR91868	NOT9	226
47276684	NOT9_FAR91868	NOT9	125
47276685	NOT9_FAR91868	NOT9	175
47276686	NOT9_FAR91868	NOT9	113
47276687	NOT9_FAR91868	NOT9	61
47276688	NOT9_FAR91868	NOT9	264
47276689	NOT9_FAR91868	NOT9	143
47276690	NOT9_FAR91868	NOT9	73
47276691	NOT9_FAR91868	NOT9	211
47276692	NOT9_FAR91868	NOT9	330
47276693	NOT9_FAR91868	NOT9	120
47276694	NOT9_FAR91868	NOT9	113
47276695	NOT9_FAR91868	NOT9	34
47276696	NOT9_FAR91868	NOT9	103
47276697	NOT9_FAR91868	NOT9	101
47276698	NOT9_FAR91868	NOT9	225
47276699	NOT9_FAR91868	NOT9	179
47276700	NOT9_FAR91868	NOT9	103
47276701	NOT9_FAR91868	NOT9	179
47276702	NOT9_FAR91868	NOT9	120
47276703	NOT9_FAR91868	NOT9	148
47276704	NOT9_FAR91868	NOT9	202
47276705	NOT9_FAR91868	NOT9	82
47276706	NOT9_FAR91868	NOT9	118
47276707	NOT9_FAR91868	NOT9	134
47276708	NOT9_FAR91868	NOT9	137
47276709	NOT9_FAR91868	NOT9	148
47276710	NOT9_FAR91868	NOT9	177
47276711	NOT9_FAR91868	NOT9	278
47276712	NOT9_FAR91868	NOT9	138
47276713	NOT9_FAR91868	NOT9	180
47276714	NOT9_FAR91868	NOT9	288
47276715	NOT9_FAR91868	NOT9	108
47276716	NOT9_FAR91868	NOT9	112
47276717	NOT9_FAR91868	NOT9	86
47276718	NOT9_FAR91868	NOT9	155
47276719	NOT9_FAR91868	NOT9	250
47276720	NOT9_FAR91868	NOT9	151
47276721	NOT9_FAR91868	NOT9	66
47276722	NOT9_FAR91868	NOT9	68
47276723	NOT9_FAR91868	NOT9	47
47276724	NOT9_FAR91868	NOT9	236
47276725	NOT9_FAR91868	NOT9	271
47276726	NOT9_FAR91868	NOT9	111
47276727	NOT9_FAR91868	NOT9	100
47276728	NOT9_FAR91868	NOT9	223
47276729	NOT9_FAR91868	NOT9	74
47276730	NOT9_FAR91868	NOT9	115
47276731	NOT9_FAR91868	NOT9	115
47276732	NOT9_FAR91868	NOT9	86
47276733	NOT9_FAR91868	NOT9	234
47276734	NOT9_FAR91868	NOT9	89
47276735	NOT9_FAR91868	NOT9	34
47276736	NOT9_FAR91868	NOT9	112
47276737	NOT9_FAR91868	NOT9	65
47276738	NOT9_FAR91868	NOT9	292
47276739	NOT9_FAR91868	NOT9	15
47276740	NOT9_FAR91868	NOT9	152
47276741	NOT9_FAR91868	NOT9	116
47276742	NOT9_FAR91868	NOT9	71
47276743	NOT9_FAR91868	NOT9	81
47276744	NOT9_FAR91868	NOT9	177
47276745	NOT9_FAR91868	NOT9	44
47276746	NOT9_FAR91868	NOT9	143
47276747	NOT9_FAR91868	NOT9	68
47276748	NOT9_FAR91868	NOT9	132
47276749	NOT9_FAR91868	NOT9	94
47276750	NOT9_FAR91868	NOT9	75
47276751	NOT9_FAR91868	NOT9	136
47276752	NOT9_FAR91868	NOT9	80
47276753	NOT9_FAR91868	NOT9	53
47276754	NOT9_FAR91868	NOT9	124
47276755	NOT9_FAR91868	NOT9	136
47276756	NOT9_FAR91868	NOT9	135
47276757	NOT9_FAR91868	NOT9	156
47276758	NOT9_FAR91868	NOT9	63
47276759	NOT9_FAR91868	NOT9	67
47276760	NOT9_FAR91868	NOT9	125
47276761	NOT9_FAR91868	NOT9	124
47276762	NOT9_FAR91868	NOT9	177
47276763	NOT9_FAR91868	NOT9	134
47276764	NOT9_FAR91868	NOT9	118
47276765	NOT9_FAR91868	NOT9	125
47276766	NOT9_FAR91868	NOT9	84
47276767	NOT9_FAR91868	NOT9	311
47276768	NOT9_FAR91868	NOT9	202
47276769	NOT9_FAR91868	NOT9	120
47276770	NOT9_FAR91868	NOT9	34
47276771	NOT9_FAR91868	NOT9	103
47276772	NOT9_FAR91868	NOT9	179
47276773	NOT9_FAR91868	NOT9	225
47276774	NOT9_FAR91868	NOT9	137
47276775	NOT9_FAR91868	NOT9	148
47276776	NOT9_FAR91868	NOT9	177
47276777	NOT9_FAR91868	NOT9	278
47276778	NOT9_FAR91868	NOT9	138
47276779	NOT9_FAR91868	NOT9	180
47276780	NOT9_FAR91868	NOT9	137
47276781	NOT9_FAR91868	NOT9	288
47276782	NOT9_FAR91868	NOT9	108
47276783	NOT9_FAR91868	NOT9	112
47276784	NOT9_FAR91868	NOT9	86
47276785	NOT9_FAR91868	NOT9	155
47276786	NOT9_FAR91868	NOT9	250
47276787	NOT9_FAR91868	NOT9	151
47276788	NOT9_FAR91868	NOT9	66
47276789	NOT9_FAR91868	NOT9	47
47276790	NOT9_FAR91868	NOT9	271
47276791	NOT9_FAR91868	NOT9	111
47276792	NOT9_FAR91868	NOT9	100
47276793	NOT9_FAR91868	NOT9	223
47276794	NOT9_FAR91868	NOT9	115
47276795	NOT9_FAR91868	NOT9	86
47276796	NOT9_FAR91868	NOT9	234
47276797	NOT9_FAR91868	NOT9	171
47276798	NOT9_FAR91868	NOT9	89
47276799	NOT9_FAR91868	NOT9	34
47276800	NOT9_FAR91868	NOT9	134
47276801	NOT9_FAR91868	NOT9	109
47276802	NOT9_FAR91868	NOT9	50
47276803	NOT9_FAR91868	NOT9	112
47276804	NOT9_FAR91868	NOT9	65
47276805	NOT9_FAR91868	NOT9	147
47276806	NOT9_FAR91868	NOT9	292
47276807	NOT9_FAR91868	NOT9	15
47276808	NOT9_FAR91868	NOT9	152
47276809	NOT9_FAR91868	NOT9	116
47276810	NOT9_FAR91868	NOT9	71
47276811	NOT9_FAR91868	NOT9	81
47276812	NOT9_FAR91868	NOT9	177
47276813	NOT9_FAR91868	NOT9	44
47276814	NOT9_FAR91868	NOT9	143
47276815	NOT9_FAR91868	NOT9	68
47276816	NOT9_FAR91868	NOT9	132
47276817	NOT9_FAR91868	NOT9	94
47276818	NOT9_FAR91868	NOT9	75
47276819	NOT9_FAR91868	NOT9	136
47276820	NOT9_FAR91868	NOT9	53
47276821	NOT9_FAR91868	NOT9	240
47276822	NOT9_FAR91868	NOT9	136
47276823	NOT9_FAR91868	NOT9	135
47276824	NOT9_FAR91868	NOT9	156
47276825	NOT9_FAR91868	NOT9	63
47276826	NOT9_FAR91868	NOT9	67
47276827	NOT9_FAR91868	NOT9	125
47276828	NOT9_FAR91868	NOT9	7
47276829	NOT9_FAR91868	NOT9	124
47276830	NOT9_FAR91868	NOT9	177
47276831	NOT9_FAR91868	NOT9	134
47276832	NOT9_FAR91868	NOT9	118
47276833	NOT9_FAR91868	NOT9	125
47276834	NOT9_FAR91868	NOT9	84
47276835	NOT9_FAR91868	NOT9	311
47276836	NOT9_FAR91868	NOT9	202
47276837	NOT9_FAR91868	NOT9	179
47276838	NOT9_FAR91868	NOT9	34
47276839	NOT9_FAR91868	NOT9	103
47276840	NOT9_FAR91868	NOT9	179
47276841	NOT9_FAR91868	NOT9	148
47276842	NOT9_FAR91868	NOT9	225
47276843	NOT9_FAR91868	NOT9	137
47276844	NOT9_FAR91868	NOT9	148
47276845	NOT9_FAR91868	NOT9	177
47276846	NOT9_FAR91868	NOT9	138
47276847	NOT9_FAR91868	NOT9	180
47276848	NOT9_FAR91868	NOT9	137
47276849	NOT9_FAR91868	NOT9	108
47276850	NOT9_FAR91868	NOT9	112
47276851	NOT9_FAR91868	NOT9	86
47276852	NOT9_FAR91868	NOT9	250
47276853	NOT9_FAR91868	NOT9	66
47276854	NOT9_FAR91868	NOT9	68
47276855	NOT9_FAR91868	NOT9	47
47276856	NOT9_FAR91868	NOT9	236
47276857	NOT9_FAR91868	NOT9	111
47276858	NOT9_FAR91868	NOT9	100
47276859	NOT9_FAR91868	NOT9	223
47276860	NOT9_FAR91868	NOT9	74
47276861	NOT9_FAR91868	NOT9	115
47276862	NOT9_FAR91868	NOT9	115
47276863	NOT9_FAR91868	NOT9	86
47276864	NOT9_FAR91868	NOT9	234
47276865	NOT9_FAR91868	NOT9	171
47276866	NOT9_FAR91868	NOT9	89
47276867	NOT9_FAR91868	NOT9	34
47276868	NOT9_FAR91868	NOT9	134
47276869	NOT9_FAR91868	NOT9	109
47276870	NOT9_FAR91868	NOT9	50
47276871	NOT9_FAR91868	NOT9	112
47276872	NOT9_FAR91868	NOT9	65
47276873	NOT9_FAR91868	NOT9	147
47276874	NOT9_FAR91868	NOT9	292
47276875	NOT9_FAR91868	NOT9	15
47276876	NOT9_FAR91868	NOT9	116
47276877	NOT9_FAR91868	NOT9	71
47276878	NOT9_FAR91868	NOT9	81
47276879	NOT9_FAR91868	NOT9	132
47276880	NOT9_FAR91868	NOT9	94
47276881	NOT9_FAR91868	NOT9	75
47276882	NOT9_FAR91868	NOT9	136
47276883	NOT9_FAR91868	NOT9	53
47276884	NOT9_FAR91868	NOT9	240
47276885	NOT9_FAR91868	NOT9	136
47276886	NOT9_FAR91868	NOT9	135
47276887	NOT9_FAR91868	NOT9	156
47276888	NOT9_FAR91868	NOT9	63
47276889	NOT9_FAR91868	NOT9	67
47276890	NOT9_FAR91868	NOT9	125
47276891	NOT9_FAR91868	NOT9	124
47276892	NOT9_FAR91868	NOT9	177
47276893	NOT9_FAR91868	NOT9	134
47276894	NOT9_FAR91868	NOT9	118
47276895	NOT9_FAR91868	NOT9	125
47276896	NOT9_FAR91868	NOT9	84
47276897	NOT9_FAR91868	NOT9	311
47276898	NOT9_FAR91868	NOT9	202
47276899	NOT9_FAR91868	NOT9	179
47276900	NOT9_FAR91868	NOT9	120
47276901	NOT9_FAR91868	NOT9	179
47276902	NOT9_FAR91868	NOT9	148
47276903	NOT9_FAR91868	NOT9	225
47276904	NOT9_FAR91868	NOT9	148
47276905	NOT9_FAR91868	NOT9	177
47276906	NOT9_FAR91868	NOT9	278
47276907	NOT9_FAR91868	NOT9	180
47276908	NOT9_FAR91868	NOT9	137
47276909	NOT9_FAR91868	NOT9	288
47276910	NOT9_FAR91868	NOT9	108
47276911	NOT9_FAR91868	NOT9	112
47276912	NOT9_FAR91868	NOT9	155
47276913	NOT9_FAR91868	NOT9	151
47276914	NOT9_FAR91868	NOT9	68
47276915	NOT9_FAR91868	NOT9	47
47276916	NOT9_FAR91868	NOT9	236
47276917	NOT9_FAR91868	NOT9	271
47276918	NOT9_FAR91868	NOT9	111
47276919	NOT9_FAR91868	NOT9	100
47276920	NOT9_FAR91868	NOT9	74
47276921	NOT9_FAR91868	NOT9	115
47276922	NOT9_FAR91868	NOT9	86
47276923	NOT9_FAR91868	NOT9	171
47276924	NOT9_FAR91868	NOT9	89
47276925	NOT9_FAR91868	NOT9	134
47276926	NOT9_FAR91868	NOT9	109
47276927	NOT9_FAR91868	NOT9	50
47276928	NOT9_FAR91868	NOT9	65
47276929	NOT9_FAR91868	NOT9	147
47276930	NOT9_FAR91868	NOT9	116
47276931	NOT9_FAR91868	NOT9	15
47276932	NOT9_FAR91868	NOT9	292
47276933	NOT9_FAR91868	NOT9	152
47276934	NOT9_FAR91868	NOT9	111
47276935	NOT9_FAR91868	NOT9	71
47276936	NOT9_FAR91868	NOT9	81
47276937	NOT9_FAR91868	NOT9	177
47276938	NOT9_FAR91868	NOT9	103
47276939	NOT9_FAR91868	NOT9	44
47276940	NOT9_FAR91868	NOT9	143
47276941	NOT9_FAR91868	NOT9	68
47276942	NOT9_FAR91868	NOT9	137
47276943	NOT9_FAR91868	NOT9	132
47276944	NOT9_FAR91868	NOT9	94
47276945	NOT9_FAR91868	NOT9	75
47276946	NOT9_FAR91868	NOT9	136
47276947	NOT9_FAR91868	NOT9	80
47276948	NOT9_FAR91868	NOT9	53
47276949	NOT9_FAR91868	NOT9	124
47276950	NOT9_FAR91868	NOT9	240
47276951	NOT9_FAR91868	NOT9	136
47276952	NOT9_FAR91868	NOT9	135
47276953	NOT9_FAR91868	NOT9	156
47276954	NOT9_FAR91868	NOT9	63
47276955	NOT9_FAR91868	NOT9	67
47276956	NOT9_FAR91868	NOT9	125
47276957	NOT9_FAR91868	NOT9	19
47276958	NOT9_FAR91868	NOT9	7
47276959	NOT9_FAR91868	NOT9	173
47276960	NOT9_FAR91868	NOT9	124
47276961	NOT9_FAR91868	NOT9	177
47276962	NOT9_FAR91868	NOT9	134
47276963	NOT9_FAR91868	NOT9	47
47276964	NOT9_FAR91868	NOT9	118
47276965	NOT9_FAR91868	NOT9	127
47276966	NOT9_FAR91868	NOT9	125
47276967	NOT9_FAR91868	NOT9	84
47276968	NOT9_FAR91868	NOT9	82
47276969	NOT9_FAR91868	NOT9	179
47276970	NOT9_FAR91868	NOT9	120
47276971	NOT9_FAR91868	NOT9	34
47276972	NOT9_FAR91868	NOT9	103
47276973	NOT9_FAR91868	NOT9	179
47276974	NOT9_FAR91868	NOT9	148
47276975	NOT9_FAR91868	NOT9	225
47276976	NOT9_FAR91868	NOT9	311
47276977	NOT9_FAR91868	NOT9	137
47276978	NOT9_FAR91868	NOT9	177
47276979	NOT9_FAR91868	NOT9	278
47276980	NOT9_FAR91868	NOT9	138
47276981	NOT9_FAR91868	NOT9	137
47276982	NOT9_FAR91868	NOT9	288
47276983	NOT9_FAR91868	NOT9	112
47276984	NOT9_FAR91868	NOT9	86
47276985	NOT9_FAR91868	NOT9	155
47276986	NOT9_FAR91868	NOT9	250
47276987	NOT9_FAR91868	NOT9	151
47276988	NOT9_FAR91868	NOT9	66
47276989	NOT9_FAR91868	NOT9	68
47276990	NOT9_FAR91868	NOT9	236
47276991	NOT9_FAR91868	NOT9	271
47276992	NOT9_FAR91868	NOT9	223
47276993	NOT9_FAR91868	NOT9	74
47276994	NOT9_FAR91868	NOT9	115
47276995	NOT9_FAR91868	NOT9	115
47276996	NOT9_FAR91868	NOT9	86
47276997	NOT9_FAR91868	NOT9	234
47276998	NOT9_FAR91868	NOT9	171
47276999	NOT9_FAR91868	NOT9	89
47277000	NOT9_FAR91868	NOT9	34
47277001	NOT9_FAR91868	NOT9	134
47277002	NOT9_FAR91868	NOT9	109
47277003	NOT9_FAR91868	NOT9	50
47277004	NOT9_FAR91868	NOT9	112
47277005	NOT9_FAR91868	NOT9	147
47277006	NOT9_FAR91868	NOT9	152
47277007	NOT9_FAR91868	NOT9	337
47277008	NOT9_FAR91868	NOT9	44
47277009	NOT9_FAR91868	NOT9	143
47277010	NOT9_FAR91868	NOT9	68
47277011	NOT9_FAR91868	NOT9	177
47277012	NOT9_FAR91868	NOT9	137
47277013	NOT9_FAR91868	NOT9	111
47277014	NOT9_FAR91868	NOT9	103
47277015	NOT9_FAR91868	NOT9	94
47277016	NOT9_FAR91868	NOT9	136
47277017	NOT9_FAR91868	NOT9	80
47277018	NOT9_FAR91868	NOT9	53
47277019	NOT9_FAR91868	NOT9	124
47277020	NOT9_FAR91868	NOT9	240
47277021	NOT9_FAR91868	NOT9	136
47277022	NOT9_FAR91868	NOT9	139
47277023	NOT9_FAR91868	NOT9	135
47277024	NOT9_FAR91868	NOT9	67
47277025	NOT9_FAR91868	NOT9	125
47277026	NOT9_FAR91868	NOT9	19
47277027	NOT9_FAR91868	NOT9	7
47277028	NOT9_FAR91868	NOT9	173
47277029	NOT9_FAR91868	NOT9	124
47277030	NOT9_FAR91868	NOT9	20
47277031	NOT9_FAR91868	NOT9	47
47277032	NOT9_FAR91868	NOT9	129
47277033	NOT9_FAR91868	NOT9	127
47277034	NOT9_FAR91868	NOT9	88
47277035	NOT9_FAR91868	NOT9	162
47277036	NOT9_FAR91868	NOT9	47
47277037	NOT9_FAR91868	NOT9	138
47277038	NOT9_FAR91868	NOT9	74
47277039	NOT9_FAR91868	NOT9	66
47277040	NOT9_FAR91868	NOT9	134
47277041	NOT9_FAR91868	NOT9	192
47277042	NOT9_FAR91868	NOT9	226
47277043	NOT9_FAR91868	NOT9	125
47277044	NOT9_FAR91868	NOT9	175
47277045	NOT9_FAR91868	NOT9	113
47277046	NOT9_FAR91868	NOT9	61
47277047	NOT9_FAR91868	NOT9	264
47277048	NOT9_FAR91868	NOT9	143
47277049	NOT9_FAR91868	NOT9	73
47277050	NOT9_FAR91868	NOT9	211
47277051	NOT9_FAR91868	NOT9	330
47277052	NOT9_FAR91868	NOT9	120
47277053	NOT9_FAR91868	NOT9	113
47277054	NOT9_FAR91868	NOT9	34
47277055	NOT9_FAR91868	NOT9	103
47277056	NOT9_FAR91868	NOT9	101
47277057	NOT9_FAR91868	NOT9	225
47277058	NOT9_FAR91868	NOT9	179
47277059	NOT9_FAR91868	NOT9	103
47277060	NOT9_FAR91868	NOT9	179
47277061	NOT9_FAR91868	NOT9	120
47277062	NOT9_FAR91868	NOT9	148
47277063	NOT9_FAR91868	NOT9	125
47277064	NOT9_FAR91868	NOT9	202
47277065	NOT9_FAR91868	NOT9	82
47277066	NOT9_FAR91868	NOT9	311
47277067	NOT9_FAR91868	NOT9	137
47277068	NOT9_FAR91868	NOT9	148
47277069	NOT9_FAR91868	NOT9	177
47277070	NOT9_FAR91868	NOT9	278
47277071	NOT9_FAR91868	NOT9	138
47277072	NOT9_FAR91868	NOT9	180
47277073	NOT9_FAR91868	NOT9	137
47277074	NOT9_FAR91868	NOT9	288
47277075	NOT9_FAR91868	NOT9	108
47277076	NOT9_FAR91868	NOT9	112
47277077	NOT9_FAR91868	NOT9	86
47277078	NOT9_FAR91868	NOT9	155
47277079	NOT9_FAR91868	NOT9	250
47277080	NOT9_FAR91868	NOT9	151
47277081	NOT9_FAR91868	NOT9	66
47277082	NOT9_FAR91868	NOT9	68
47277083	NOT9_FAR91868	NOT9	47
47277084	NOT9_FAR91868	NOT9	236
47277085	NOT9_FAR91868	NOT9	271
47277086	NOT9_FAR91868	NOT9	111
47277087	NOT9_FAR91868	NOT9	100
47277088	NOT9_FAR91868	NOT9	223
47277089	NOT9_FAR91868	NOT9	74
47277090	NOT9_FAR91868	NOT9	115
47277091	NOT9_FAR91868	NOT9	115
47277092	NOT9_FAR91868	NOT9	234
47277093	NOT9_FAR91868	NOT9	171
47277094	NOT9_FAR91868	NOT9	34
47277095	NOT9_FAR91868	NOT9	134
47277096	NOT9_FAR91868	NOT9	109
47277097	NOT9_FAR91868	NOT9	50
47277098	NOT9_FAR91868	NOT9	112
47277099	NOT9_FAR91868	NOT9	65
47277100	NOT9_FAR91868	NOT9	147
47277101	NOT9_FAR91868	NOT9	47
47277102	NOT9_FAR91868	NOT9	138
47277103	NOT9_FAR91868	NOT9	74
47277104	NOT9_FAR91868	NOT9	192
47277105	NOT9_FAR91868	NOT9	125
47277106	NOT9_FAR91868	NOT9	113
47277107	NOT9_FAR91868	NOT9	73
47277108	NOT9_FAR91868	NOT9	44
47277109	NOT9_FAR91868	NOT9	143
47277110	NOT9_FAR91868	NOT9	68
47277111	NOT9_FAR91868	NOT9	177
47277112	NOT9_FAR91868	NOT9	80
47277113	NOT9_FAR91868	NOT9	124
47277114	NOT9_FAR91868	NOT9	240
47277115	NOT9_FAR91868	NOT9	19
47277116	NOT9_FAR91868	NOT9	7
47277117	NOT9_FAR91868	NOT9	47
47277118	NOT9_FAR91868	NOT9	127
47277119	NOT9_FAR91868	NOT9	47
47277120	NOT9_FAR91868	NOT9	138
47277121	NOT9_FAR91868	NOT9	74
47277122	NOT9_FAR91868	NOT9	192
47277123	NOT9_FAR91868	NOT9	125
47277124	NOT9_FAR91868	NOT9	113
47277125	NOT9_FAR91868	NOT9	73
47277126	NOT9_FAR91868	NOT9	113
47277127	NOT9_FAR91868	NOT9	7
47277128	NOT9_FAR91868	NOT9	15
47277129	NOT9_FAR91868	NOT9	204
47277130	NOT9_FAR91868	NOT9	27
47277131	NOT9_FAR91868	NOT9	139
47277132	NOT9_FAR91868	NOT9	217
47277133	NOT9_FAR91868	NOT9	120
47277134	NOT9_FAR91868	NOT9	95
47277135	NOT9_FAR91868	NOT9	125
47277136	NOT9_FAR91868	NOT9	94
47277137	NOT9_FAR91868	NOT9	112
47277138	NOT9_FAR91868	NOT9	136
47277139	NOT9_FAR91868	NOT9	90
47277140	NOT9_FAR91868	NOT9	101
47277141	NOT9_FAR91868	NOT9	53
47277142	NOT9_FAR91868	NOT9	66
47277143	NOT9_FAR91868	NOT9	101
47277144	NOT9_FAR91868	NOT9	47
47277145	NOT9_FAR91868	NOT9	122
47277146	NOT9_FAR91868	NOT9	74
47277147	NOT9_FAR91868	NOT9	92
47277148	NOT9_FAR91868	NOT9	169
47277149	NOT9_FAR91868	NOT9	197
47277150	NOT9_FAR91868	NOT9	217
47277151	NOT9_FAR91868	NOT9	216
47277152	NOT9_FAR91868	NOT9	53
47277153	NOT9_FAR91868	NOT9	76
47277154	NOT9_FAR91868	NOT9	35
47277155	NOT9_FAR91868	NOT9	48
47277156	NOT9_FAR91868	NOT9	61
47277157	NOT9_FAR91868	NOT9	40
47277158	NOT9_FAR91868	NOT9	40
47277159	NOT9_FAR91868	NOT9	139
47277160	NOT9_FAR91868	NOT9	204
47277161	NOT9_FAR91868	NOT9	27
47277162	NOT9_FAR91868	NOT9	217
47277163	NOT9_FAR91868	NOT9	120
47277164	NOT9_FAR91868	NOT9	95
47277165	NOT9_FAR91868	NOT9	125
47277166	NOT9_FAR91868	NOT9	94
47277167	NOT9_FAR91868	NOT9	112
47277168	NOT9_FAR91868	NOT9	136
47277169	NOT9_FAR91868	NOT9	90
47277170	NOT9_FAR91868	NOT9	101
47277171	NOT9_FAR91868	NOT9	53
47277172	NOT9_FAR91868	NOT9	66
47277173	NOT9_FAR91868	NOT9	101
47277174	NOT9_FAR91868	NOT9	47
47277175	NOT9_FAR91868	NOT9	122
47277176	NOT9_FAR91868	NOT9	74
47277177	NOT9_FAR91868	NOT9	92
47277178	NOT9_FAR91868	NOT9	169
47277179	NOT9_FAR91868	NOT9	197
47277180	NOT9_FAR91868	NOT9	217
47277181	NOT9_FAR91868	NOT9	216
47277182	NOT9_FAR91868	NOT9	53
47277183	NOT9_FAR91868	NOT9	76
47277184	NOT9_FAR91868	NOT9	35
47277185	NOT9_FAR91868	NOT9	48
47277186	NOT9_FAR91868	NOT9	61
47277187	NOT9_FAR91868	NOT9	40
47277188	NOT9_FAR91868	NOT9	40
47277189	NOT9_FAR91868	NOT9	169
47277190	NOT9_FAR91868	NOT9	197
47277191	NOT9_FAR91868	NOT9	217
47277192	NOT9_FAR91868	NOT9	216
47277193	NOT9_FAR91868	NOT9	53
47277194	NOT9_FAR91868	NOT9	76
47277195	NOT9_FAR91868	NOT9	35
47277196	NOT9_FAR91868	NOT9	48
47277197	NOT9_FAR91868	NOT9	61
47277198	NOT9_FAR91868	NOT9	40
47277199	NOT9_FAR91868	NOT9	40
47277200	NOT9_FAR91868	NOT9	90
47277201	NOT9_FAR91868	NOT9	47
47277202	NOT9_FAR91868	NOT9	101
47277203	NOT9_FAR91868	NOT9	122
47277204	NOT9_FAR91868	NOT9	74
47277205	NOT9_FAR91868	NOT9	92
47277206	NOT9_FAR91868	NOT9	169
47277207	NOT9_FAR91868	NOT9	197
47277208	NOT9_FAR91868	NOT9	217
47277209	NOT9_FAR91868	NOT9	216
47277210	NOT9_FAR91868	NOT9	53
47277211	NOT9_FAR91868	NOT9	76
47277212	NOT9_FAR91868	NOT9	35
47277213	NOT9_FAR91868	NOT9	48
47277214	NOT9_FAR91868	NOT9	61
47277215	NOT9_FAR91868	NOT9	40
47277216	NOT9_FAR91868	NOT9	40
47277217	NOT9_FAR91868	NOT9	204
47277218	NOT9_FAR91868	NOT9	27
47277219	NOT9_FAR91868	NOT9	139
47277220	NOT9_FAR91868	NOT9	217
47277221	NOT9_FAR91868	NOT9	120
47277222	NOT9_FAR91868	NOT9	95
47277223	NOT9_FAR91868	NOT9	125
47277224	NOT9_FAR91868	NOT9	94
47277225	NOT9_FAR91868	NOT9	112
47277226	NOT9_FAR91868	NOT9	136
47277227	NOT9_FAR91868	NOT9	90
47277228	NOT9_FAR91868	NOT9	101
47277229	NOT9_FAR91868	NOT9	53
47277230	NOT9_FAR91868	NOT9	66
47277231	NOT9_FAR91868	NOT9	101
47277232	NOT9_FAR91868	NOT9	47
47277233	NOT9_FAR91868	NOT9	122
47277234	NOT9_FAR91868	NOT9	74
47277235	NOT9_FAR91868	NOT9	92
47277236	NOT9_FAR91868	NOT9	169
47277237	NOT9_FAR91868	NOT9	197
47277238	NOT9_FAR91868	NOT9	217
47277239	NOT9_FAR91868	NOT9	216
47277240	NOT9_FAR91868	NOT9	53
47277241	NOT9_FAR91868	NOT9	76
47277242	NOT9_FAR91868	NOT9	35
47277243	NOT9_FAR91868	NOT9	48
47277244	NOT9_FAR91868	NOT9	61
47277245	NOT9_FAR91868	NOT9	40
47277246	NOT9_FAR91868	NOT9	40
47277247	NOT9_FAR91868	NOT9	139
47277248	NOT9_FAR91868	NOT9	120
47277249	NOT9_FAR91868	NOT9	204
47277250	NOT9_FAR91868	NOT9	27
47277251	NOT9_FAR91868	NOT9	95
47277252	NOT9_FAR91868	NOT9	217
47277253	NOT9_FAR91868	NOT9	125
47277254	NOT9_FAR91868	NOT9	94
47277255	NOT9_FAR91868	NOT9	136
47277256	NOT9_FAR91868	NOT9	90
47277257	NOT9_FAR91868	NOT9	53
47277258	NOT9_FAR91868	NOT9	66
47277259	NOT9_FAR91868	NOT9	101
47277260	NOT9_FAR91868	NOT9	74
47277261	NOT9_FAR91868	NOT9	169
47277262	NOT9_FAR91868	NOT9	152
47277263	NOT9_FAR91868	NOT9	46
47277264	NOT9_FAR91868	NOT9	210
47277265	NOT9_FAR91868	NOT9	139
47277266	NOT9_FAR91868	NOT9	271
47277267	NOT9_FAR91868	NOT9	178
47277268	NOT9_FAR91868	NOT9	123
47277269	NOT9_FAR91868	NOT9	171
47277270	NOT9_FAR91868	NOT9	52
47277271	NOT9_FAR91868	NOT9	171
47277272	NOT9_FAR91868	NOT9	197
47277273	NOT9_FAR91868	NOT9	40
47277274	NOT9_FAR91868	NOT9	70
47277275	NOT9_FAR91868	NOT9	156
47277276	NOT9_FAR91868	NOT9	26
47277277	NOT9_FAR91868	NOT9	8
47277278	NOT9_FAR91868	NOT9	69
47277279	NOT9_FAR91868	NOT9	33
47277280	NOT9_FAR91868	NOT9	156
47277281	NOT9_FAR91868	NOT9	67
47277282	NOT9_FAR91868	NOT9	59
47277283	NOT9_FAR91868	NOT9	39
47277284	NOT9_FAR91868	NOT9	48
47277285	NOT9_FAR91868	NOT9	112
47277286	NOT9_FAR91868	NOT9	54
47277287	NOT9_FAR91868	NOT9	222
47277288	NOT9_FAR91868	NOT9	180
47277289	NOT9_FAR91868	NOT9	123
47277290	NOT9_FAR91868	NOT9	192
47277291	NOT9_FAR91868	NOT9	140
47277292	NOT9_FAR91868	NOT9	68
47277293	NOT9_FAR91868	NOT9	151
47277294	NOT9_FAR91868	NOT9	85
47277295	NOT9_FAR91868	NOT9	78
47277296	NOT9_FAR91868	NOT9	245
47277297	NOT9_FAR91868	NOT9	116
47277298	NOT9_FAR91868	NOT9	104
47277299	NOT9_FAR91868	NOT9	44
47277300	NOT9_FAR91868	NOT9	86
47277301	NOT9_FAR91868	NOT9	73
47277302	NOT9_FAR91868	NOT9	139
47277303	NOT9_FAR91868	NOT9	271
47277304	NOT9_FAR91868	NOT9	178
47277305	NOT9_FAR91868	NOT9	123
47277306	NOT9_FAR91868	NOT9	171
47277307	NOT9_FAR91868	NOT9	52
47277308	NOT9_FAR91868	NOT9	197
47277309	NOT9_FAR91868	NOT9	70
47277310	NOT9_FAR91868	NOT9	156
47277311	NOT9_FAR91868	NOT9	26
47277312	NOT9_FAR91868	NOT9	69
47277313	NOT9_FAR91868	NOT9	151
47277314	NOT9_FAR91868	NOT9	156
47277315	NOT9_FAR91868	NOT9	174
47277316	NOT9_FAR91868	NOT9	39
47277317	NOT9_FAR91868	NOT9	112
47277318	NOT9_FAR91868	NOT9	48
47277319	NOT9_FAR91868	NOT9	54
47277320	NOT9_FAR91868	NOT9	222
47277321	NOT9_FAR91868	NOT9	180
47277322	NOT9_FAR91868	NOT9	123
47277323	NOT9_FAR91868	NOT9	192
47277324	NOT9_FAR91868	NOT9	140
47277325	NOT9_FAR91868	NOT9	68
47277326	NOT9_FAR91868	NOT9	282
47277327	NOT9_FAR91868	NOT9	151
47277328	NOT9_FAR91868	NOT9	85
47277329	NOT9_FAR91868	NOT9	78
47277330	NOT9_FAR91868	NOT9	245
47277331	NOT9_FAR91868	NOT9	116
47277332	NOT9_FAR91868	NOT9	152
47277333	NOT9_FAR91868	NOT9	46
47277334	NOT9_FAR91868	NOT9	44
47277335	NOT9_FAR91868	NOT9	86
47277336	NOT9_FAR91868	NOT9	210
47277337	NOT9_FAR91868	NOT9	73
47277338	NOT9_FAR91868	NOT9	139
47277339	NOT9_FAR91868	NOT9	271
47277340	NOT9_FAR91868	NOT9	171
47277341	NOT9_FAR91868	NOT9	171
47277342	NOT9_FAR91868	NOT9	40
47277343	NOT9_FAR91868	NOT9	26
47277344	NOT9_FAR91868	NOT9	69
47277345	NOT9_FAR91868	NOT9	33
47277346	NOT9_FAR91868	NOT9	151
47277347	NOT9_FAR91868	NOT9	156
47277348	NOT9_FAR91868	NOT9	67
47277349	NOT9_FAR91868	NOT9	174
47277350	NOT9_FAR91868	NOT9	59
47277351	NOT9_FAR91868	NOT9	39
47277352	NOT9_FAR91868	NOT9	48
47277353	NOT9_FAR91868	NOT9	54
47277354	NOT9_FAR91868	NOT9	112
47277355	NOT9_FAR91868	NOT9	222
47277356	NOT9_FAR91868	NOT9	180
47277357	NOT9_FAR91868	NOT9	123
47277358	NOT9_FAR91868	NOT9	192
47277359	NOT9_FAR91868	NOT9	140
47277360	NOT9_FAR91868	NOT9	68
47277361	NOT9_FAR91868	NOT9	282
47277362	NOT9_FAR91868	NOT9	151
47277363	NOT9_FAR91868	NOT9	85
47277364	NOT9_FAR91868	NOT9	78
47277365	NOT9_FAR91868	NOT9	245
47277366	NOT9_FAR91868	NOT9	116
47277367	NOT9_FAR91868	NOT9	152
47277368	NOT9_FAR91868	NOT9	104
47277369	NOT9_FAR91868	NOT9	46
47277370	NOT9_FAR91868	NOT9	44
47277371	NOT9_FAR91868	NOT9	86
47277372	NOT9_FAR91868	NOT9	210
47277373	NOT9_FAR91868	NOT9	73
47277374	NOT9_FAR91868	NOT9	178
47277375	NOT9_FAR91868	NOT9	123
47277376	NOT9_FAR91868	NOT9	171
47277377	NOT9_FAR91868	NOT9	52
47277378	NOT9_FAR91868	NOT9	171
47277379	NOT9_FAR91868	NOT9	197
47277380	NOT9_FAR91868	NOT9	40
47277381	NOT9_FAR91868	NOT9	70
47277382	NOT9_FAR91868	NOT9	156
47277383	NOT9_FAR91868	NOT9	26
47277384	NOT9_FAR91868	NOT9	8
47277385	NOT9_FAR91868	NOT9	33
47277386	NOT9_FAR91868	NOT9	151
47277387	NOT9_FAR91868	NOT9	156
47277388	NOT9_FAR91868	NOT9	67
47277389	NOT9_FAR91868	NOT9	174
47277390	NOT9_FAR91868	NOT9	59
47277391	NOT9_FAR91868	NOT9	39
47277392	NOT9_FAR91868	NOT9	68
47277393	NOT9_FAR91868	NOT9	282
47277394	NOT9_FAR91868	NOT9	151
47277395	NOT9_FAR91868	NOT9	85
47277396	NOT9_FAR91868	NOT9	78
47277397	NOT9_FAR91868	NOT9	245
47277398	NOT9_FAR91868	NOT9	116
47277399	NOT9_FAR91868	NOT9	152
47277400	NOT9_FAR91868	NOT9	46
47277401	NOT9_FAR91868	NOT9	44
47277402	NOT9_FAR91868	NOT9	86
47277403	NOT9_FAR91868	NOT9	210
47277404	NOT9_FAR91868	NOT9	139
47277405	NOT9_FAR91868	NOT9	178
47277406	NOT9_FAR91868	NOT9	123
47277407	NOT9_FAR91868	NOT9	171
47277408	NOT9_FAR91868	NOT9	52
47277409	NOT9_FAR91868	NOT9	171
47277410	NOT9_FAR91868	NOT9	40
47277411	NOT9_FAR91868	NOT9	70
47277412	NOT9_FAR91868	NOT9	156
47277413	NOT9_FAR91868	NOT9	26
47277414	NOT9_FAR91868	NOT9	69
47277415	NOT9_FAR91868	NOT9	33
47277416	NOT9_FAR91868	NOT9	151
47277417	NOT9_FAR91868	NOT9	156
47277418	NOT9_FAR91868	NOT9	174
47277419	NOT9_FAR91868	NOT9	59
47277420	NOT9_FAR91868	NOT9	39
47277421	NOT9_FAR91868	NOT9	112
47277422	NOT9_FAR91868	NOT9	48
47277423	NOT9_FAR91868	NOT9	54
47277424	NOT9_FAR91868	NOT9	222
47277425	NOT9_FAR91868	NOT9	180
47277426	NOT9_FAR91868	NOT9	123
47277427	NOT9_FAR91868	NOT9	192
47277428	NOT9_FAR91868	NOT9	140
47277429	NOT9_FAR91868	NOT9	68
47277430	NOT9_FAR91868	NOT9	151
47277431	NOT9_FAR91868	NOT9	85
47277432	NOT9_FAR91868	NOT9	78
47277433	NOT9_FAR91868	NOT9	245
47277434	NOT9_FAR91868	NOT9	116
47277435	NOT9_FAR91868	NOT9	152
47277436	NOT9_FAR91868	NOT9	46
47277437	NOT9_FAR91868	NOT9	44
47277438	NOT9_FAR91868	NOT9	86
47277439	NOT9_FAR91868	NOT9	210
47277440	NOT9_FAR91868	NOT9	271
47277441	NOT9_FAR91868	NOT9	178
47277442	NOT9_FAR91868	NOT9	123
47277443	NOT9_FAR91868	NOT9	52
47277444	NOT9_FAR91868	NOT9	171
47277445	NOT9_FAR91868	NOT9	40
47277446	NOT9_FAR91868	NOT9	70
47277447	NOT9_FAR91868	NOT9	156
47277448	NOT9_FAR91868	NOT9	8
47277449	NOT9_FAR91868	NOT9	69
47277450	NOT9_FAR91868	NOT9	33
47277451	NOT9_FAR91868	NOT9	151
47277452	NOT9_FAR91868	NOT9	156
47277453	NOT9_FAR91868	NOT9	174
47277454	NOT9_FAR91868	NOT9	59
47277455	NOT9_FAR91868	NOT9	39
47277456	NOT9_FAR91868	NOT9	48
47277457	NOT9_FAR91868	NOT9	112
47277458	NOT9_FAR91868	NOT9	54
47277459	NOT9_FAR91868	NOT9	222
47277460	NOT9_FAR91868	NOT9	180
47277461	NOT9_FAR91868	NOT9	123
47277462	NOT9_FAR91868	NOT9	192
47277463	NOT9_FAR91868	NOT9	140
47277464	NOT9_FAR91868	NOT9	68
47277465	NOT9_FAR91868	NOT9	282
47277466	NOT9_FAR91868	NOT9	151
47277467	NOT9_FAR91868	NOT9	85
47277468	NOT9_FAR91868	NOT9	78
47277469	NOT9_FAR91868	NOT9	245
47277470	NOT9_FAR91868	NOT9	116
47277471	NOT9_FAR91868	NOT9	152
47277472	NOT9_FAR91868	NOT9	104
47277473	NOT9_FAR91868	NOT9	46
47277474	NOT9_FAR91868	NOT9	44
47277475	NOT9_FAR91868	NOT9	86
47277476	NOT9_FAR91868	NOT9	210
47277477	NOT9_FAR91868	NOT9	271
47277478	NOT9_FAR91868	NOT9	178
47277479	NOT9_FAR91868	NOT9	123
47277480	NOT9_FAR91868	NOT9	171
47277481	NOT9_FAR91868	NOT9	52
47277482	NOT9_FAR91868	NOT9	171
47277483	NOT9_FAR91868	NOT9	40
47277484	NOT9_FAR91868	NOT9	70
47277485	NOT9_FAR91868	NOT9	156
47277486	NOT9_FAR91868	NOT9	26
47277487	NOT9_FAR91868	NOT9	8
47277488	NOT9_FAR91868	NOT9	69
47277489	NOT9_FAR91868	NOT9	33
47277490	NOT9_FAR91868	NOT9	151
47277491	NOT9_FAR91868	NOT9	174
47277492	NOT9_FAR91868	NOT9	59
47277493	NOT9_FAR91868	NOT9	178
47277494	NOT9_FAR91868	NOT9	136
47277495	NOT9_FAR91868	NOT9	282
47277496	NOT9_FAR91868	NOT9	104
47277497	NOT9_FAR91868	NOT9	73
47277498	NOT9_FAR91868	NOT9	139
47277499	NOT9_FAR91868	NOT9	197
47277500	NOT9_FAR91868	NOT9	8
47277501	NOT9_FAR91868	NOT9	67
47277502	NOT9_FAR91868	NOT9	112
47277503	NOT9_FAR91868	NOT9	192
47277504	NOT9_FAR91868	NOT9	282
47277505	NOT9_FAR91868	NOT9	104
47277506	NOT9_FAR91868	NOT9	139
47277507	NOT9_FAR91868	NOT9	271
47277508	NOT9_FAR91868	NOT9	197
47277509	NOT9_FAR91868	NOT9	8
47277510	NOT9_FAR91868	NOT9	67
47277511	NOT9_FAR91868	NOT9	104
47277512	NOT9_FAR91868	NOT9	197
47277513	NOT9_FAR91868	NOT9	67
47277514	NOT9_FAR91868	NOT9	54
47277515	NOT9_FAR91868	NOT9	48
47277516	NOT9_FAR91868	NOT9	222
47277517	NOT9_FAR91868	NOT9	180
47277518	NOT9_FAR91868	NOT9	123
47277519	NOT9_FAR91868	NOT9	140
47277520	NOT9_FAR91868	NOT9	73
47277521	NOT9_FAR91868	NOT9	73
47277522	NOT9_FAR91868	NOT9	9
47277523	NOT9_FAR91868	NOT9	99
47277524	NOT9_FAR91868	NOT9	186
47277525	NOT9_FAR91868	NOT9	105
47277526	NOT9_FAR91868	NOT9	75
47277527	NOT9_FAR91868	NOT9	116
47277528	NOT9_FAR91868	NOT9	171
47277529	NOT9_FAR91868	NOT9	114
47277530	NOT9_FAR91868	NOT9	130
47277531	NOT9_FAR91868	NOT9	96
47277532	NOT9_FAR91868	NOT9	104
47277533	NOT9_FAR91868	NOT9	66
47277534	NOT9_FAR91868	NOT9	63
47277535	NOT9_FAR91868	NOT9	125
47277536	NOT9_FAR91868	NOT9	198
47277537	NOT9_FAR91868	NOT9	84
47277538	NOT9_FAR91868	NOT9	121
47277539	NOT9_FAR91868	NOT9	42
47277540	NOT9_FAR91868	NOT9	68
47277541	NOT9_FAR91868	NOT9	57
47277542	NOT9_FAR91868	NOT9	75
47277543	NOT9_FAR91868	NOT9	188
47277544	NOT9_FAR91868	NOT9	88
47277545	NOT9_FAR91868	NOT9	62
47277546	NOT9_FAR91868	NOT9	41
47277547	NOT9_FAR91868	NOT9	74
47277548	NOT9_FAR91868	NOT9	63
47277549	NOT9_FAR91868	NOT9	80
47277550	NOT9_FAR91868	NOT9	83
47277551	NOT9_FAR91868	NOT9	121
47277552	NOT9_FAR91868	NOT9	140
47277553	NOT9_FAR91868	NOT9	42
47277554	NOT9_FAR91868	NOT9	175
47277555	NOT9_FAR91868	NOT9	158
47277556	NOT9_FAR91868	NOT9	61
47277557	NOT9_FAR91868	NOT9	58
47277558	NOT9_FAR91868	NOT9	138
47277559	NOT9_FAR91868	NOT9	113
47277560	NOT9_FAR91868	NOT9	46
47277561	NOT9_FAR91868	NOT9	86
47277562	NOT9_FAR91868	NOT9	53
47277563	NOT9_FAR91868	NOT9	107
47277564	NOT9_FAR91868	NOT9	49
47277565	NOT9_FAR91868	NOT9	68
47277566	NOT9_FAR91868	NOT9	75
47277567	NOT9_FAR91868	NOT9	130
47277568	NOT9_FAR91868	NOT9	114
47277569	NOT9_FAR91868	NOT9	116
47277570	NOT9_FAR91868	NOT9	171
47277571	NOT9_FAR91868	NOT9	96
47277572	NOT9_FAR91868	NOT9	104
47277573	NOT9_FAR91868	NOT9	66
47277574	NOT9_FAR91868	NOT9	63
47277575	NOT9_FAR91868	NOT9	125
47277576	NOT9_FAR91868	NOT9	198
47277577	NOT9_FAR91868	NOT9	84
47277578	NOT9_FAR91868	NOT9	121
47277579	NOT9_FAR91868	NOT9	42
47277580	NOT9_FAR91868	NOT9	68
47277581	NOT9_FAR91868	NOT9	57
47277582	NOT9_FAR91868	NOT9	75
47277583	NOT9_FAR91868	NOT9	188
47277584	NOT9_FAR91868	NOT9	88
47277585	NOT9_FAR91868	NOT9	62
47277586	NOT9_FAR91868	NOT9	41
47277587	NOT9_FAR91868	NOT9	74
47277588	NOT9_FAR91868	NOT9	63
47277589	NOT9_FAR91868	NOT9	80
47277590	NOT9_FAR91868	NOT9	83
47277591	NOT9_FAR91868	NOT9	121
47277592	NOT9_FAR91868	NOT9	140
47277593	NOT9_FAR91868	NOT9	42
47277594	NOT9_FAR91868	NOT9	175
47277595	NOT9_FAR91868	NOT9	158
47277596	NOT9_FAR91868	NOT9	61
47277597	NOT9_FAR91868	NOT9	58
47277598	NOT9_FAR91868	NOT9	138
47277599	NOT9_FAR91868	NOT9	113
47277600	NOT9_FAR91868	NOT9	46
47277601	NOT9_FAR91868	NOT9	86
47277602	NOT9_FAR91868	NOT9	53
47277603	NOT9_FAR91868	NOT9	107
47277604	NOT9_FAR91868	NOT9	49
47277605	NOT9_FAR91868	NOT9	68
47277606	NOT9_FAR91868	NOT9	63
47277607	NOT9_FAR91868	NOT9	198
47277608	NOT9_FAR91868	NOT9	125
47277609	NOT9_FAR91868	NOT9	84
47277610	NOT9_FAR91868	NOT9	121
47277611	NOT9_FAR91868	NOT9	42
47277612	NOT9_FAR91868	NOT9	68
47277613	NOT9_FAR91868	NOT9	57
47277614	NOT9_FAR91868	NOT9	75
47277615	NOT9_FAR91868	NOT9	188
47277616	NOT9_FAR91868	NOT9	88
47277617	NOT9_FAR91868	NOT9	62
47277618	NOT9_FAR91868	NOT9	41
47277619	NOT9_FAR91868	NOT9	74
47277620	NOT9_FAR91868	NOT9	63
47277621	NOT9_FAR91868	NOT9	80
47277622	NOT9_FAR91868	NOT9	83
47277623	NOT9_FAR91868	NOT9	121
47277624	NOT9_FAR91868	NOT9	140
47277625	NOT9_FAR91868	NOT9	42
47277626	NOT9_FAR91868	NOT9	175
47277627	NOT9_FAR91868	NOT9	158
47277628	NOT9_FAR91868	NOT9	61
47277629	NOT9_FAR91868	NOT9	58
47277630	NOT9_FAR91868	NOT9	138
47277631	NOT9_FAR91868	NOT9	113
47277632	NOT9_FAR91868	NOT9	46
47277633	NOT9_FAR91868	NOT9	86
47277634	NOT9_FAR91868	NOT9	53
47277635	NOT9_FAR91868	NOT9	107
47277636	NOT9_FAR91868	NOT9	49
47277637	NOT9_FAR91868	NOT9	68
47277638	NOT9_FAR91868	NOT9	75
47277639	NOT9_FAR91868	NOT9	130
47277640	NOT9_FAR91868	NOT9	114
47277641	NOT9_FAR91868	NOT9	116
47277642	NOT9_FAR91868	NOT9	171
47277643	NOT9_FAR91868	NOT9	96
47277644	NOT9_FAR91868	NOT9	104
47277645	NOT9_FAR91868	NOT9	66
47277646	NOT9_FAR91868	NOT9	63
47277647	NOT9_FAR91868	NOT9	125
47277648	NOT9_FAR91868	NOT9	198
47277649	NOT9_FAR91868	NOT9	84
47277650	NOT9_FAR91868	NOT9	121
47277651	NOT9_FAR91868	NOT9	42
47277652	NOT9_FAR91868	NOT9	68
47277653	NOT9_FAR91868	NOT9	57
47277654	NOT9_FAR91868	NOT9	75
47277655	NOT9_FAR91868	NOT9	188
47277656	NOT9_FAR91868	NOT9	88
47277657	NOT9_FAR91868	NOT9	62
47277658	NOT9_FAR91868	NOT9	41
47277659	NOT9_FAR91868	NOT9	74
47277660	NOT9_FAR91868	NOT9	63
47277661	NOT9_FAR91868	NOT9	80
47277662	NOT9_FAR91868	NOT9	83
47277663	NOT9_FAR91868	NOT9	121
47277664	NOT9_FAR91868	NOT9	140
47277665	NOT9_FAR91868	NOT9	42
47277666	NOT9_FAR91868	NOT9	175
47277667	NOT9_FAR91868	NOT9	158
47277668	NOT9_FAR91868	NOT9	61
47277669	NOT9_FAR91868	NOT9	58
47277670	NOT9_FAR91868	NOT9	138
47277671	NOT9_FAR91868	NOT9	113
47277672	NOT9_FAR91868	NOT9	46
47277673	NOT9_FAR91868	NOT9	86
47277674	NOT9_FAR91868	NOT9	53
47277675	NOT9_FAR91868	NOT9	107
47277676	NOT9_FAR91868	NOT9	49
47277677	NOT9_FAR91868	NOT9	68
47277678	NOT9_FAR91868	NOT9	42
47277679	NOT9_FAR91868	NOT9	200
47277680	NOT9_FAR91868	NOT9	264
47277681	NOT9_FAR91868	NOT9	158
47277682	NOT9_FAR91868	NOT9	198
47277683	NOT9_FAR91868	NOT9	63
47277684	NOT9_FAR91868	NOT9	177
47277685	NOT9_FAR91868	NOT9	156
47277686	NOT9_FAR91868	NOT9	88
47277687	NOT9_FAR91868	NOT9	200
47277688	NOT9_FAR91868	NOT9	264
47277689	NOT9_FAR91868	NOT9	158
47277690	NOT9_FAR91868	NOT9	198
47277691	NOT9_FAR91868	NOT9	63
47277692	NOT9_FAR91868	NOT9	177
47277693	NOT9_FAR91868	NOT9	156
47277694	NOT9_FAR91868	NOT9	88
47277695	NOT9_FAR91868	NOT9	63
47277696	NOT9_FAR91868	NOT9	177
47277697	NOT9_FAR91868	NOT9	156
47277698	NOT9_FAR91868	NOT9	88
47277699	NOT9_FAR91868	NOT9	118
47277700	NOT9_FAR91868	NOT9	221
47277701	NOT9_FAR91868	NOT9	141
47277702	NOT9_FAR91868	NOT9	212
47277703	NOT9_FAR91868	NOT9	285
47277704	NOT9_FAR91868	NOT9	212
47277705	NOT9_FAR91868	NOT9	73
47277706	NOT9_FAR91868	NOT9	181
47277707	NOT9_FAR91868	NOT9	108
47277708	NOT9_FAR91868	NOT9	73
47277709	NOT9_FAR91868	NOT9	181
47277710	NOT9_FAR91868	NOT9	108
47277711	NOT9_FAR91868	NOT9	73
47277712	NOT9_FAR91868	NOT9	181
47277713	NOT9_FAR91868	NOT9	108
47277714	NOT9_FAR91868	NOT9	134
47277715	NOT9_FAR91868	NOT9	85
47277716	NOT9_FAR91868	NOT9	155
47277717	NOT9_FAR91868	NOT9	158
47277718	NOT9_FAR91868	NOT9	99
47277719	NOT9_FAR91868	NOT9	157
47277720	NOT9_FAR91868	NOT9	109
47277721	NOT9_FAR91868	NOT9	70
47277722	NOT9_FAR91868	NOT9	42
47277723	NOT9_FAR91868	NOT9	138
47277724	NOT9_FAR91868	NOT9	55
47277725	NOT9_FAR91868	NOT9	71
47277726	NOT9_FAR91868	NOT9	30
47277727	NOT9_FAR91868	NOT9	129
47277728	NOT9_FAR91868	NOT9	33
47277729	NOT9_FAR91868	NOT9	108
47277730	NOT9_FAR91868	NOT9	43
47277731	NOT9_FAR91868	NOT9	90
47277732	NOT9_FAR91868	NOT9	45
47277733	NOT9_FAR91868	NOT9	91
47277734	NOT9_FAR91868	NOT9	129
47277735	NOT9_FAR91868	NOT9	57
47277736	NOT9_FAR91868	NOT9	70
47277737	NOT9_FAR91868	NOT9	165
47277738	NOT9_FAR91868	NOT9	82
47277739	NOT9_FAR91868	NOT9	132
47277740	NOT9_FAR91868	NOT9	47
47277741	NOT9_FAR91868	NOT9	98
47277742	NOT9_FAR91868	NOT9	187
47277743	NOT9_FAR91868	NOT9	174
47277744	NOT9_FAR91868	NOT9	87
47277745	NOT9_FAR91868	NOT9	76
47277746	NOT9_FAR91868	NOT9	130
47277747	NOT9_FAR91868	NOT9	116
47277748	NOT9_FAR91868	NOT9	100
47277749	NOT9_FAR91868	NOT9	76
47277750	NOT9_FAR91868	NOT9	65
47277751	NOT9_FAR91868	NOT9	154
47277752	NOT9_FAR91868	NOT9	128
47277753	NOT9_FAR91868	NOT9	136
47277754	NOT9_FAR91868	NOT9	83
47277755	NOT9_FAR91868	NOT9	80
47277756	NOT9_FAR91868	NOT9	53
47277757	NOT9_FAR91868	NOT9	86
47277758	NOT9_FAR91868	NOT9	67
47277759	NOT9_FAR91868	NOT9	68
47277760	NOT9_FAR91868	NOT9	160
47277761	NOT9_FAR91868	NOT9	169
47277762	NOT9_FAR91868	NOT9	137
47277763	NOT9_FAR91868	NOT9	45
47277764	NOT9_FAR91868	NOT9	195
47277765	NOT9_FAR91868	NOT9	84
47277766	NOT9_FAR91868	NOT9	127
47277767	NOT9_FAR91868	NOT9	18
47277768	NOT9_FAR91868	NOT9	185
47277769	NOT9_FAR91868	NOT9	27
47277770	NOT9_FAR91868	NOT9	63
47277771	NOT9_FAR91868	NOT9	29
47277772	NOT9_FAR91868	NOT9	104
47277773	NOT9_FAR91868	NOT9	60
47277774	NOT9_FAR91868	NOT9	106
47277775	NOT9_FAR91868	NOT9	96
47277776	NOT9_FAR91868	NOT9	212
47277777	NOT9_FAR91868	NOT9	106
47277778	NOT9_FAR91868	NOT9	129
47277779	NOT9_FAR91868	NOT9	65
47277780	NOT9_FAR91868	NOT9	61
47277781	NOT9_FAR91868	NOT9	79
47277782	NOT9_FAR91868	NOT9	139
47277783	NOT9_FAR91868	NOT9	107
47277784	NOT9_FAR91868	NOT9	48
47277785	NOT9_FAR91868	NOT9	112
47277786	NOT9_FAR91868	NOT9	129
47277787	NOT9_FAR91868	NOT9	120
47277788	NOT9_FAR91868	NOT9	48
47277789	NOT9_FAR91868	NOT9	77
47277790	NOT9_FAR91868	NOT9	72
47277791	NOT9_FAR91868	NOT9	123
47277792	NOT9_FAR91868	NOT9	90
47277793	NOT9_FAR91868	NOT9	146
47277794	NOT9_FAR91868	NOT9	53
47277795	NOT9_FAR91868	NOT9	111
47277796	NOT9_FAR91868	NOT9	92
47277797	NOT9_FAR91868	NOT9	94
47277798	NOT9_FAR91868	NOT9	58
47277799	NOT9_FAR91868	NOT9	113
47277800	NOT9_FAR91868	NOT9	57
47277801	NOT9_FAR91868	NOT9	60
47277802	NOT9_FAR91868	NOT9	66
47277803	NOT9_FAR91868	NOT9	61
47277804	NOT9_FAR91868	NOT9	92
47277805	NOT9_FAR91868	NOT9	92
47277806	NOT9_FAR91868	NOT9	38
47277807	NOT9_FAR91868	NOT9	82
47277808	NOT9_FAR91868	NOT9	43
47277809	NOT9_FAR91868	NOT9	61
47277810	NOT9_FAR91868	NOT9	43
47277811	NOT9_FAR91868	NOT9	71
47277812	NOT9_FAR91868	NOT9	100
47277813	NOT9_FAR91868	NOT9	91
47277814	NOT9_FAR91868	NOT9	98
47277815	NOT9_FAR91868	NOT9	130
47277816	NOT9_FAR91868	NOT9	134
47277817	NOT9_FAR91868	NOT9	85
47277818	NOT9_FAR91868	NOT9	45
47277819	NOT9_FAR91868	NOT9	55
47277820	NOT9_FAR91868	NOT9	155
47277821	NOT9_FAR91868	NOT9	158
47277822	NOT9_FAR91868	NOT9	99
47277823	NOT9_FAR91868	NOT9	132
47277824	NOT9_FAR91868	NOT9	129
47277825	NOT9_FAR91868	NOT9	157
47277826	NOT9_FAR91868	NOT9	57
47277827	NOT9_FAR91868	NOT9	76
47277828	NOT9_FAR91868	NOT9	70
47277829	NOT9_FAR91868	NOT9	187
47277830	NOT9_FAR91868	NOT9	165
47277831	NOT9_FAR91868	NOT9	47
47277832	NOT9_FAR91868	NOT9	109
47277833	NOT9_FAR91868	NOT9	87
47277834	NOT9_FAR91868	NOT9	70
47277835	NOT9_FAR91868	NOT9	108
47277836	NOT9_FAR91868	NOT9	42
47277837	NOT9_FAR91868	NOT9	154
47277838	NOT9_FAR91868	NOT9	82
47277839	NOT9_FAR91868	NOT9	76
47277840	NOT9_FAR91868	NOT9	33
47277841	NOT9_FAR91868	NOT9	138
47277842	NOT9_FAR91868	NOT9	116
47277843	NOT9_FAR91868	NOT9	128
47277844	NOT9_FAR91868	NOT9	136
47277845	NOT9_FAR91868	NOT9	83
47277846	NOT9_FAR91868	NOT9	80
47277847	NOT9_FAR91868	NOT9	53
47277848	NOT9_FAR91868	NOT9	86
47277849	NOT9_FAR91868	NOT9	67
47277850	NOT9_FAR91868	NOT9	68
47277851	NOT9_FAR91868	NOT9	160
47277852	NOT9_FAR91868	NOT9	169
47277853	NOT9_FAR91868	NOT9	137
47277854	NOT9_FAR91868	NOT9	45
47277855	NOT9_FAR91868	NOT9	195
47277856	NOT9_FAR91868	NOT9	84
47277857	NOT9_FAR91868	NOT9	127
47277858	NOT9_FAR91868	NOT9	18
47277859	NOT9_FAR91868	NOT9	185
47277860	NOT9_FAR91868	NOT9	129
47277861	NOT9_FAR91868	NOT9	27
47277862	NOT9_FAR91868	NOT9	63
47277863	NOT9_FAR91868	NOT9	29
47277864	NOT9_FAR91868	NOT9	104
47277865	NOT9_FAR91868	NOT9	60
47277866	NOT9_FAR91868	NOT9	106
47277867	NOT9_FAR91868	NOT9	96
47277868	NOT9_FAR91868	NOT9	212
47277869	NOT9_FAR91868	NOT9	106
47277870	NOT9_FAR91868	NOT9	129
47277871	NOT9_FAR91868	NOT9	65
47277872	NOT9_FAR91868	NOT9	61
47277873	NOT9_FAR91868	NOT9	79
47277874	NOT9_FAR91868	NOT9	139
47277875	NOT9_FAR91868	NOT9	107
47277876	NOT9_FAR91868	NOT9	48
47277877	NOT9_FAR91868	NOT9	112
47277878	NOT9_FAR91868	NOT9	129
47277879	NOT9_FAR91868	NOT9	120
47277880	NOT9_FAR91868	NOT9	48
47277881	NOT9_FAR91868	NOT9	72
47277882	NOT9_FAR91868	NOT9	123
47277883	NOT9_FAR91868	NOT9	53
47277884	NOT9_FAR91868	NOT9	111
47277885	NOT9_FAR91868	NOT9	94
47277886	NOT9_FAR91868	NOT9	113
47277887	NOT9_FAR91868	NOT9	82
47277888	NOT9_FAR91868	NOT9	61
47277889	NOT9_FAR91868	NOT9	38
47277890	NOT9_FAR91868	NOT9	43
47277891	NOT9_FAR91868	NOT9	100
47277892	NOT9_FAR91868	NOT9	98
47277893	NOT9_FAR91868	NOT9	90
47277894	NOT9_FAR91868	NOT9	130
47277895	NOT9_FAR91868	NOT9	137
47277896	NOT9_FAR91868	NOT9	27
47277897	NOT9_FAR91868	NOT9	185
47277898	NOT9_FAR91868	NOT9	155
47277899	NOT9_FAR91868	NOT9	195
47277900	NOT9_FAR91868	NOT9	99
47277901	NOT9_FAR91868	NOT9	160
47277902	NOT9_FAR91868	NOT9	30
47277903	NOT9_FAR91868	NOT9	84
47277904	NOT9_FAR91868	NOT9	157
47277905	NOT9_FAR91868	NOT9	70
47277906	NOT9_FAR91868	NOT9	187
47277907	NOT9_FAR91868	NOT9	165
47277908	NOT9_FAR91868	NOT9	83
47277909	NOT9_FAR91868	NOT9	47
47277910	NOT9_FAR91868	NOT9	65
47277911	NOT9_FAR91868	NOT9	87
47277912	NOT9_FAR91868	NOT9	70
47277913	NOT9_FAR91868	NOT9	42
47277914	NOT9_FAR91868	NOT9	127
47277915	NOT9_FAR91868	NOT9	82
47277916	NOT9_FAR91868	NOT9	76
47277917	NOT9_FAR91868	NOT9	116
47277918	NOT9_FAR91868	NOT9	71
47277919	NOT9_FAR91868	NOT9	91
47277920	NOT9_FAR91868	NOT9	18
47277921	NOT9_FAR91868	NOT9	128
47277922	NOT9_FAR91868	NOT9	45
47277923	NOT9_FAR91868	NOT9	129
47277924	NOT9_FAR91868	NOT9	57
47277925	NOT9_FAR91868	NOT9	174
47277926	NOT9_FAR91868	NOT9	109
47277927	NOT9_FAR91868	NOT9	108
47277928	NOT9_FAR91868	NOT9	154
47277929	NOT9_FAR91868	NOT9	138
47277930	NOT9_FAR91868	NOT9	29
47277931	NOT9_FAR91868	NOT9	104
47277932	NOT9_FAR91868	NOT9	158
47277933	NOT9_FAR91868	NOT9	96
47277934	NOT9_FAR91868	NOT9	65
47277935	NOT9_FAR91868	NOT9	61
47277936	NOT9_FAR91868	NOT9	79
47277937	NOT9_FAR91868	NOT9	112
47277938	NOT9_FAR91868	NOT9	129
47277939	NOT9_FAR91868	NOT9	120
47277940	NOT9_FAR91868	NOT9	77
47277941	NOT9_FAR91868	NOT9	58
47277942	NOT9_FAR91868	NOT9	113
47277943	NOT9_FAR91868	NOT9	94
47277944	NOT9_FAR91868	NOT9	92
47277945	NOT9_FAR91868	NOT9	57
47277946	NOT9_FAR91868	NOT9	60
47277947	NOT9_FAR91868	NOT9	66
47277948	NOT9_FAR91868	NOT9	61
47277949	NOT9_FAR91868	NOT9	92
47277950	NOT9_FAR91868	NOT9	92
47277951	NOT9_FAR91868	NOT9	38
47277952	NOT9_FAR91868	NOT9	82
47277953	NOT9_FAR91868	NOT9	43
47277954	NOT9_FAR91868	NOT9	61
47277955	NOT9_FAR91868	NOT9	58
47277956	NOT9_FAR91868	NOT9	94
47277957	NOT9_FAR91868	NOT9	92
47277958	NOT9_FAR91868	NOT9	61
47277959	NOT9_FAR91868	NOT9	92
47277960	NOT9_FAR91868	NOT9	146
47277961	NOT9_FAR91868	NOT9	99
47277962	NOT9_FAR91868	NOT9	128
47277963	NOT9_FAR91868	NOT9	41
47277964	NOT9_FAR91868	NOT9	51
47277965	NOT9_FAR91868	NOT9	81
47277966	NOT9_FAR91868	NOT9	268
47277967	NOT9_FAR91868	NOT9	103
47277968	NOT9_FAR91868	NOT9	107
47277969	NOT9_FAR91868	NOT9	148
47277970	NOT9_FAR91868	NOT9	88
47277971	NOT9_FAR91868	NOT9	82
47277972	NOT9_FAR91868	NOT9	99
47277973	NOT9_FAR91868	NOT9	167
47277974	NOT9_FAR91868	NOT9	222
47277975	NOT9_FAR91868	NOT9	53
47277976	NOT9_FAR91868	NOT9	17
47277977	NOT9_FAR91868	NOT9	146
47277978	NOT9_FAR91868	NOT9	99
47277979	NOT9_FAR91868	NOT9	128
47277980	NOT9_FAR91868	NOT9	41
47277981	NOT9_FAR91868	NOT9	51
47277982	NOT9_FAR91868	NOT9	81
47277983	NOT9_FAR91868	NOT9	268
47277984	NOT9_FAR91868	NOT9	103
47277985	NOT9_FAR91868	NOT9	107
47277986	NOT9_FAR91868	NOT9	148
47277987	NOT9_FAR91868	NOT9	88
47277988	NOT9_FAR91868	NOT9	82
47277989	NOT9_FAR91868	NOT9	99
47277990	NOT9_FAR91868	NOT9	167
47277991	NOT9_FAR91868	NOT9	222
47277992	NOT9_FAR91868	NOT9	53
47277993	NOT9_FAR91868	NOT9	17
47277994	NOT9_FAR91868	NOT9	103
47277995	NOT9_FAR91868	NOT9	51
47277996	NOT9_FAR91868	NOT9	107
47277997	NOT9_FAR91868	NOT9	148
47277998	NOT9_FAR91868	NOT9	88
47277999	NOT9_FAR91868	NOT9	82
47278000	NOT9_FAR91868	NOT9	99
47278001	NOT9_FAR91868	NOT9	167
47278002	NOT9_FAR91868	NOT9	222
47278003	NOT9_FAR91868	NOT9	53
47278004	NOT9_FAR91868	NOT9	17
47278005	NOT9_FAR91868	NOT9	99
47278006	NOT9_FAR91868	NOT9	108
47278007	NOT9_FAR91868	NOT9	69
47278008	NOT9_FAR91868	NOT9	148
47278009	NOT9_FAR91868	NOT9	221
47278010	NOT9_FAR91868	NOT9	124
47278011	NOT9_FAR91868	NOT9	42
47278012	NOT9_FAR91868	NOT9	33
47278013	NOT9_FAR91868	NOT9	124
47278014	NOT9_FAR91868	NOT9	74
47278015	NOT9_FAR91868	NOT9	144
47278016	NOT9_FAR91868	NOT9	55
47278017	NOT9_FAR91868	NOT9	53
47278018	NOT9_FAR91868	NOT9	115
47278019	NOT9_FAR91868	NOT9	157
47278020	NOT9_FAR91868	NOT9	132
47278021	NOT9_FAR91868	NOT9	109
47278022	NOT9_FAR91868	NOT9	74
47278023	NOT9_FAR91868	NOT9	168
47278024	NOT9_FAR91868	NOT9	81
47278025	NOT9_FAR91868	NOT9	94
47278026	NOT9_FAR91868	NOT9	164
47278027	NOT9_FAR91868	NOT9	151
47278028	NOT9_FAR91868	NOT9	42
47278029	NOT9_FAR91868	NOT9	154
47278030	NOT9_FAR91868	NOT9	70
47278031	NOT9_FAR91868	NOT9	30
47278032	NOT9_FAR91868	NOT9	97
47278033	NOT9_FAR91868	NOT9	56
47278034	NOT9_FAR91868	NOT9	86
47278035	NOT9_FAR91868	NOT9	60
47278036	NOT9_FAR91868	NOT9	66
47278037	NOT9_FAR91868	NOT9	143
47278038	NOT9_FAR91868	NOT9	52
47278039	NOT9_FAR91868	NOT9	58
47278040	NOT9_FAR91868	NOT9	208
47278041	NOT9_FAR91868	NOT9	85
47278042	NOT9_FAR91868	NOT9	185
47278043	NOT9_FAR91868	NOT9	64
47278044	NOT9_FAR91868	NOT9	64
47278045	NOT9_FAR91868	NOT9	81
47278046	NOT9_FAR91868	NOT9	59
47278047	NOT9_FAR91868	NOT9	81
47278048	NOT9_FAR91868	NOT9	125
47278049	NOT9_FAR91868	NOT9	74
47278050	NOT9_FAR91868	NOT9	55
47278051	NOT9_FAR91868	NOT9	157
47278052	NOT9_FAR91868	NOT9	124
47278053	NOT9_FAR91868	NOT9	108
47278054	NOT9_FAR91868	NOT9	99
47278055	NOT9_FAR91868	NOT9	42
47278056	NOT9_FAR91868	NOT9	53
47278057	NOT9_FAR91868	NOT9	33
47278058	NOT9_FAR91868	NOT9	144
47278059	NOT9_FAR91868	NOT9	115
47278060	NOT9_FAR91868	NOT9	221
47278061	NOT9_FAR91868	NOT9	109
47278062	NOT9_FAR91868	NOT9	124
47278063	NOT9_FAR91868	NOT9	148
47278064	NOT9_FAR91868	NOT9	132
47278065	NOT9_FAR91868	NOT9	74
47278066	NOT9_FAR91868	NOT9	69
47278067	NOT9_FAR91868	NOT9	168
47278068	NOT9_FAR91868	NOT9	81
47278069	NOT9_FAR91868	NOT9	94
47278070	NOT9_FAR91868	NOT9	164
47278071	NOT9_FAR91868	NOT9	151
47278072	NOT9_FAR91868	NOT9	50
47278073	NOT9_FAR91868	NOT9	42
47278074	NOT9_FAR91868	NOT9	154
47278075	NOT9_FAR91868	NOT9	70
47278076	NOT9_FAR91868	NOT9	30
47278077	NOT9_FAR91868	NOT9	97
47278078	NOT9_FAR91868	NOT9	56
47278079	NOT9_FAR91868	NOT9	86
47278080	NOT9_FAR91868	NOT9	60
47278081	NOT9_FAR91868	NOT9	66
47278082	NOT9_FAR91868	NOT9	143
47278083	NOT9_FAR91868	NOT9	52
47278084	NOT9_FAR91868	NOT9	208
47278085	NOT9_FAR91868	NOT9	85
47278086	NOT9_FAR91868	NOT9	58
47278087	NOT9_FAR91868	NOT9	185
47278088	NOT9_FAR91868	NOT9	64
47278089	NOT9_FAR91868	NOT9	64
47278090	NOT9_FAR91868	NOT9	81
47278091	NOT9_FAR91868	NOT9	74
47278092	NOT9_FAR91868	NOT9	55
47278093	NOT9_FAR91868	NOT9	157
47278094	NOT9_FAR91868	NOT9	125
47278095	NOT9_FAR91868	NOT9	124
47278096	NOT9_FAR91868	NOT9	108
47278097	NOT9_FAR91868	NOT9	99
47278098	NOT9_FAR91868	NOT9	42
47278099	NOT9_FAR91868	NOT9	53
47278100	NOT9_FAR91868	NOT9	33
47278101	NOT9_FAR91868	NOT9	144
47278102	NOT9_FAR91868	NOT9	115
47278103	NOT9_FAR91868	NOT9	221
47278104	NOT9_FAR91868	NOT9	109
47278105	NOT9_FAR91868	NOT9	124
47278106	NOT9_FAR91868	NOT9	148
47278107	NOT9_FAR91868	NOT9	132
47278108	NOT9_FAR91868	NOT9	74
47278109	NOT9_FAR91868	NOT9	69
47278110	NOT9_FAR91868	NOT9	168
47278111	NOT9_FAR91868	NOT9	81
47278112	NOT9_FAR91868	NOT9	94
47278113	NOT9_FAR91868	NOT9	164
47278114	NOT9_FAR91868	NOT9	151
47278115	NOT9_FAR91868	NOT9	42
47278116	NOT9_FAR91868	NOT9	154
47278117	NOT9_FAR91868	NOT9	70
47278118	NOT9_FAR91868	NOT9	30
47278119	NOT9_FAR91868	NOT9	97
47278120	NOT9_FAR91868	NOT9	56
47278121	NOT9_FAR91868	NOT9	86
47278122	NOT9_FAR91868	NOT9	60
47278123	NOT9_FAR91868	NOT9	66
47278124	NOT9_FAR91868	NOT9	143
47278125	NOT9_FAR91868	NOT9	52
47278126	NOT9_FAR91868	NOT9	58
47278127	NOT9_FAR91868	NOT9	208
47278128	NOT9_FAR91868	NOT9	85
47278129	NOT9_FAR91868	NOT9	185
47278130	NOT9_FAR91868	NOT9	64
47278131	NOT9_FAR91868	NOT9	64
47278132	NOT9_FAR91868	NOT9	81
47278133	NOT9_FAR91868	NOT9	99
47278134	NOT9_FAR91868	NOT9	74
47278135	NOT9_FAR91868	NOT9	125
47278136	NOT9_FAR91868	NOT9	108
47278137	NOT9_FAR91868	NOT9	221
47278138	NOT9_FAR91868	NOT9	124
47278139	NOT9_FAR91868	NOT9	42
47278140	NOT9_FAR91868	NOT9	55
47278141	NOT9_FAR91868	NOT9	53
47278142	NOT9_FAR91868	NOT9	115
47278143	NOT9_FAR91868	NOT9	157
47278144	NOT9_FAR91868	NOT9	33
47278145	NOT9_FAR91868	NOT9	109
47278146	NOT9_FAR91868	NOT9	124
47278147	NOT9_FAR91868	NOT9	148
47278148	NOT9_FAR91868	NOT9	144
47278149	NOT9_FAR91868	NOT9	132
47278150	NOT9_FAR91868	NOT9	74
47278151	NOT9_FAR91868	NOT9	69
47278152	NOT9_FAR91868	NOT9	168
47278153	NOT9_FAR91868	NOT9	81
47278154	NOT9_FAR91868	NOT9	94
47278155	NOT9_FAR91868	NOT9	164
47278156	NOT9_FAR91868	NOT9	151
47278157	NOT9_FAR91868	NOT9	50
47278158	NOT9_FAR91868	NOT9	42
47278159	NOT9_FAR91868	NOT9	154
47278160	NOT9_FAR91868	NOT9	70
47278161	NOT9_FAR91868	NOT9	30
47278162	NOT9_FAR91868	NOT9	97
47278163	NOT9_FAR91868	NOT9	56
47278164	NOT9_FAR91868	NOT9	86
47278165	NOT9_FAR91868	NOT9	60
47278166	NOT9_FAR91868	NOT9	66
47278167	NOT9_FAR91868	NOT9	143
47278168	NOT9_FAR91868	NOT9	52
47278169	NOT9_FAR91868	NOT9	59
47278170	NOT9_FAR91868	NOT9	185
47278171	NOT9_FAR91868	NOT9	85
47278172	NOT9_FAR91868	NOT9	208
47278173	NOT9_FAR91868	NOT9	58
47278174	NOT9_FAR91868	NOT9	64
47278175	NOT9_FAR91868	NOT9	64
47278176	NOT9_FAR91868	NOT9	81
47278177	NOT9_FAR91868	NOT9	136
47278178	NOT9_FAR91868	NOT9	97
47278179	NOT9_FAR91868	NOT9	136
47278180	NOT9_FAR91868	NOT9	205
47278181	NOT9_FAR91868	NOT9	76
47278182	NOT9_FAR91868	NOT9	228
47278183	NOT9_FAR91868	NOT9	144
47278184	NOT9_FAR91868	NOT9	37
47278185	NOT9_FAR91868	NOT9	127
47278186	NOT9_FAR91868	NOT9	123
47278187	NOT9_FAR91868	NOT9	161
47278188	NOT9_FAR91868	NOT9	110
47278189	NOT9_FAR91868	NOT9	74
47278190	NOT9_FAR91868	NOT9	73
47278191	NOT9_FAR91868	NOT9	81
47278192	NOT9_FAR91868	NOT9	149
47278193	NOT9_FAR91868	NOT9	131
47278194	NOT9_FAR91868	NOT9	151
47278195	NOT9_FAR91868	NOT9	112
47278196	NOT9_FAR91868	NOT9	102
47278197	NOT9_FAR91868	NOT9	72
47278198	NOT9_FAR91868	NOT9	131
47278199	NOT9_FAR91868	NOT9	121
47278200	NOT9_FAR91868	NOT9	117
47278201	NOT9_FAR91868	NOT9	209
47278202	NOT9_FAR91868	NOT9	114
47278203	NOT9_FAR91868	NOT9	186
47278204	NOT9_FAR91868	NOT9	174
47278205	NOT9_FAR91868	NOT9	108
47278206	NOT9_FAR91868	NOT9	60
47278207	NOT9_FAR91868	NOT9	257
47278208	NOT9_FAR91868	NOT9	156
47278209	NOT9_FAR91868	NOT9	187
47278210	NOT9_FAR91868	NOT9	38
47278211	NOT9_FAR91868	NOT9	55
47278212	NOT9_FAR91868	NOT9	45
47278213	NOT9_FAR91868	NOT9	103
47278214	NOT9_FAR91868	NOT9	100
47278215	NOT9_FAR91868	NOT9	60
47278216	NOT9_FAR91868	NOT9	65
47278217	NOT9_FAR91868	NOT9	108
47278218	NOT9_FAR91868	NOT9	141
47278219	NOT9_FAR91868	NOT9	54
47278220	NOT9_FAR91868	NOT9	33
47278221	NOT9_FAR91868	NOT9	70
47278222	NOT9_FAR91868	NOT9	182
47278223	NOT9_FAR91868	NOT9	69
47278224	NOT9_FAR91868	NOT9	84
47278225	NOT9_FAR91868	NOT9	80
47278226	NOT9_FAR91868	NOT9	38
47278227	NOT9_FAR91868	NOT9	37
47278228	NOT9_FAR91868	NOT9	37
47278229	NOT9_FAR91868	NOT9	37
47278230	NOT9_FAR91868	NOT9	37
47278231	NOT9_FAR91868	NOT9	73
47278232	NOT9_FAR91868	NOT9	228
47278233	NOT9_FAR91868	NOT9	239
47278234	NOT9_FAR91868	NOT9	107
47278235	NOT9_FAR91868	NOT9	25
47278236	NOT9_FAR91868	NOT9	165
47278237	NOT9_FAR91868	NOT9	166
47278238	NOT9_FAR91868	NOT9	285
47278239	NOT9_FAR91868	NOT9	37
47278240	NOT9_FAR91868	NOT9	111
47278241	NOT9_FAR91868	NOT9	75
47278242	NOT9_FAR91868	NOT9	97
47278243	NOT9_FAR91868	NOT9	74
47278244	NOT9_FAR91868	NOT9	117
47278245	NOT9_FAR91868	NOT9	182
47278246	NOT9_FAR91868	NOT9	38
47278247	NOT9_FAR91868	NOT9	139
47278248	NOT9_FAR91868	NOT9	57
47278249	NOT9_FAR91868	NOT9	78
47278250	NOT9_FAR91868	NOT9	123
47278251	NOT9_FAR91868	NOT9	35
47278252	NOT9_FAR91868	NOT9	128
47278253	NOT9_FAR91868	NOT9	16
47278254	NOT9_FAR91868	NOT9	93
47278255	NOT9_FAR91868	NOT9	28
47278256	NOT9_FAR91868	NOT9	111
47278257	NOT9_FAR91868	NOT9	175
47278258	NOT9_FAR91868	NOT9	156
47278259	NOT9_FAR91868	NOT9	101
47278260	NOT9_FAR91868	NOT9	47
47278261	NOT9_FAR91868	NOT9	61
47278262	NOT9_FAR91868	NOT9	60
47278263	NOT9_FAR91868	NOT9	123
47278264	NOT9_FAR91868	NOT9	95
47278265	NOT9_FAR91868	NOT9	61
47278266	NOT9_FAR91868	NOT9	103
47278267	NOT9_FAR91868	NOT9	97
47278268	NOT9_FAR91868	NOT9	108
47278269	NOT9_FAR91868	NOT9	198
47278270	NOT9_FAR91868	NOT9	123
47278271	NOT9_FAR91868	NOT9	55
47278272	NOT9_FAR91868	NOT9	25
47278273	NOT9_FAR91868	NOT9	42
47278274	NOT9_FAR91868	NOT9	121
47278275	NOT9_FAR91868	NOT9	132
47278276	NOT9_FAR91868	NOT9	107
47278277	NOT9_FAR91868	NOT9	165
47278278	NOT9_FAR91868	NOT9	166
47278279	NOT9_FAR91868	NOT9	285
47278280	NOT9_FAR91868	NOT9	37
47278281	NOT9_FAR91868	NOT9	111
47278282	NOT9_FAR91868	NOT9	75
47278283	NOT9_FAR91868	NOT9	97
47278284	NOT9_FAR91868	NOT9	74
47278285	NOT9_FAR91868	NOT9	117
47278286	NOT9_FAR91868	NOT9	182
47278287	NOT9_FAR91868	NOT9	38
47278288	NOT9_FAR91868	NOT9	139
47278289	NOT9_FAR91868	NOT9	57
47278290	NOT9_FAR91868	NOT9	78
47278291	NOT9_FAR91868	NOT9	123
47278292	NOT9_FAR91868	NOT9	35
47278293	NOT9_FAR91868	NOT9	200
47278294	NOT9_FAR91868	NOT9	121
47278295	NOT9_FAR91868	NOT9	42
47278296	NOT9_FAR91868	NOT9	132
47278297	NOT9_FAR91868	NOT9	132
47278298	NOT9_FAR91868	NOT9	139
47278299	NOT9_FAR91868	NOT9	228
47278300	NOT9_FAR91868	NOT9	200
47278301	NOT9_FAR91868	NOT9	78
47278302	NOT9_FAR91868	NOT9	57
47278303	NOT9_FAR91868	NOT9	182
47278304	NOT9_FAR91868	NOT9	38
47278305	NOT9_FAR91868	NOT9	35
47278306	NOT9_FAR91868	NOT9	97
47278307	NOT9_FAR91868	NOT9	123
47278308	NOT9_FAR91868	NOT9	239
47278309	NOT9_FAR91868	NOT9	127
47278310	NOT9_FAR91868	NOT9	113
47278311	NOT9_FAR91868	NOT9	96
47278312	NOT9_FAR91868	NOT9	94
47278313	NOT9_FAR91868	NOT9	9
47278314	NOT9_FAR91868	NOT9	204
47278315	NOT9_FAR91868	NOT9	123
47278316	NOT9_FAR91868	NOT9	234
47278317	NOT9_FAR91868	NOT9	137
47278318	NOT9_FAR91868	NOT9	86
47278319	NOT9_FAR91868	NOT9	53
47278320	NOT9_FAR91868	NOT9	148
47278321	NOT9_FAR91868	NOT9	64
47278322	NOT9_FAR91868	NOT9	71
47278323	NOT9_FAR91868	NOT9	63
47278324	NOT9_FAR91868	NOT9	90
47278325	NOT9_FAR91868	NOT9	126
47278326	NOT9_FAR91868	NOT9	65
47278327	NOT9_FAR91868	NOT9	124
47278328	NOT9_FAR91868	NOT9	108
47278329	NOT9_FAR91868	NOT9	8
47278330	NOT9_FAR91868	NOT9	155
47278331	NOT9_FAR91868	NOT9	102
47278332	NOT9_FAR91868	NOT9	44
47278333	NOT9_FAR91868	NOT9	43
47278334	NOT9_FAR91868	NOT9	109
47278335	NOT9_FAR91868	NOT9	65
47278336	NOT9_FAR91868	NOT9	79
47278337	NOT9_FAR91868	NOT9	62
47278338	NOT9_FAR91868	NOT9	49
47278339	NOT9_FAR91868	NOT9	244
47278340	NOT9_FAR91868	NOT9	168
47278341	NOT9_FAR91868	NOT9	332
47278342	NOT9_FAR91868	NOT9	99
47278343	NOT9_FAR91868	NOT9	36
47278344	NOT9_FAR91868	NOT9	160
47278345	NOT9_FAR91868	NOT9	181
47278346	NOT9_FAR91868	NOT9	57
47278347	NOT9_FAR91868	NOT9	137
47278348	NOT9_FAR91868	NOT9	100
47278349	NOT9_FAR91868	NOT9	106
47278350	NOT9_FAR91868	NOT9	139
47278351	NOT9_FAR91868	NOT9	130
47278352	NOT9_FAR91868	NOT9	119
47278353	NOT9_FAR91868	NOT9	66
47278354	NOT9_FAR91868	NOT9	71
47278355	NOT9_FAR91868	NOT9	183
47278356	NOT9_FAR91868	NOT9	119
47278357	NOT9_FAR91868	NOT9	111
47278358	NOT9_FAR91868	NOT9	228
47278359	NOT9_FAR91868	NOT9	72
47278360	NOT9_FAR91868	NOT9	85
47278361	NOT9_FAR91868	NOT9	162
47278362	NOT9_FAR91868	NOT9	133
47278363	NOT9_FAR91868	NOT9	142
47278364	NOT9_FAR91868	NOT9	77
47278365	NOT9_FAR91868	NOT9	130
47278366	NOT9_FAR91868	NOT9	118
47278367	NOT9_FAR91868	NOT9	60
47278368	NOT9_FAR91868	NOT9	28
47278369	NOT9_FAR91868	NOT9	74
47278370	NOT9_FAR91868	NOT9	162
47278371	NOT9_FAR91868	NOT9	94
47278372	NOT9_FAR91868	NOT9	24
47278373	NOT9_FAR91868	NOT9	86
47278374	NOT9_FAR91868	NOT9	68
47278375	NOT9_FAR91868	NOT9	52
47278376	NOT9_FAR91868	NOT9	105
47278377	NOT9_FAR91868	NOT9	155
47278378	NOT9_FAR91868	NOT9	82
47278379	NOT9_FAR91868	NOT9	74
47278380	NOT9_FAR91868	NOT9	67
47278381	NOT9_FAR91868	NOT9	90
47278382	NOT9_FAR91868	NOT9	76
47278383	NOT9_FAR91868	NOT9	81
47278384	NOT9_FAR91868	NOT9	30
47278385	NOT9_FAR91868	NOT9	29
47278386	NOT9_FAR91868	NOT9	95
47278387	NOT9_FAR91868	NOT9	191
47278388	NOT9_FAR91868	NOT9	42
47278389	NOT9_FAR91868	NOT9	32
47278390	NOT9_FAR91868	NOT9	332
47278391	NOT9_FAR91868	NOT9	94
47278392	NOT9_FAR91868	NOT9	79
47278393	NOT9_FAR91868	NOT9	49
47278394	NOT9_FAR91868	NOT9	168
47278395	NOT9_FAR91868	NOT9	65
47278396	NOT9_FAR91868	NOT9	9
47278397	NOT9_FAR91868	NOT9	96
47278398	NOT9_FAR91868	NOT9	113
47278399	NOT9_FAR91868	NOT9	204
47278400	NOT9_FAR91868	NOT9	65
47278401	NOT9_FAR91868	NOT9	62
47278402	NOT9_FAR91868	NOT9	148
47278403	NOT9_FAR91868	NOT9	8
47278404	NOT9_FAR91868	NOT9	332
47278405	NOT9_FAR91868	NOT9	244
47278406	NOT9_FAR91868	NOT9	124
47278407	NOT9_FAR91868	NOT9	44
47278408	NOT9_FAR91868	NOT9	102
47278409	NOT9_FAR91868	NOT9	123
47278410	NOT9_FAR91868	NOT9	43
47278411	NOT9_FAR91868	NOT9	127
47278412	NOT9_FAR91868	NOT9	137
47278413	NOT9_FAR91868	NOT9	90
47278414	NOT9_FAR91868	NOT9	108
47278415	NOT9_FAR91868	NOT9	109
47278416	NOT9_FAR91868	NOT9	86
47278417	NOT9_FAR91868	NOT9	53
47278418	NOT9_FAR91868	NOT9	234
47278419	NOT9_FAR91868	NOT9	64
47278420	NOT9_FAR91868	NOT9	126
47278421	NOT9_FAR91868	NOT9	71
47278422	NOT9_FAR91868	NOT9	99
47278423	NOT9_FAR91868	NOT9	36
47278424	NOT9_FAR91868	NOT9	155
47278425	NOT9_FAR91868	NOT9	160
47278426	NOT9_FAR91868	NOT9	181
47278427	NOT9_FAR91868	NOT9	57
47278428	NOT9_FAR91868	NOT9	137
47278429	NOT9_FAR91868	NOT9	100
47278430	NOT9_FAR91868	NOT9	106
47278431	NOT9_FAR91868	NOT9	139
47278432	NOT9_FAR91868	NOT9	130
47278433	NOT9_FAR91868	NOT9	119
47278434	NOT9_FAR91868	NOT9	66
47278435	NOT9_FAR91868	NOT9	71
47278436	NOT9_FAR91868	NOT9	183
47278437	NOT9_FAR91868	NOT9	119
47278438	NOT9_FAR91868	NOT9	111
47278439	NOT9_FAR91868	NOT9	228
47278440	NOT9_FAR91868	NOT9	72
47278441	NOT9_FAR91868	NOT9	85
47278442	NOT9_FAR91868	NOT9	162
47278443	NOT9_FAR91868	NOT9	133
47278444	NOT9_FAR91868	NOT9	142
47278445	NOT9_FAR91868	NOT9	77
47278446	NOT9_FAR91868	NOT9	130
47278447	NOT9_FAR91868	NOT9	118
47278448	NOT9_FAR91868	NOT9	60
47278449	NOT9_FAR91868	NOT9	28
47278450	NOT9_FAR91868	NOT9	74
47278451	NOT9_FAR91868	NOT9	162
47278452	NOT9_FAR91868	NOT9	94
47278453	NOT9_FAR91868	NOT9	24
47278454	NOT9_FAR91868	NOT9	86
47278455	NOT9_FAR91868	NOT9	68
47278456	NOT9_FAR91868	NOT9	52
47278457	NOT9_FAR91868	NOT9	105
47278458	NOT9_FAR91868	NOT9	155
47278459	NOT9_FAR91868	NOT9	82
47278460	NOT9_FAR91868	NOT9	74
47278461	NOT9_FAR91868	NOT9	67
47278462	NOT9_FAR91868	NOT9	90
47278463	NOT9_FAR91868	NOT9	76
47278464	NOT9_FAR91868	NOT9	81
47278465	NOT9_FAR91868	NOT9	30
47278466	NOT9_FAR91868	NOT9	29
47278467	NOT9_FAR91868	NOT9	95
47278468	NOT9_FAR91868	NOT9	191
47278469	NOT9_FAR91868	NOT9	42
47278470	NOT9_FAR91868	NOT9	32
47278471	NOT9_FAR91868	NOT9	111
47278472	NOT9_FAR91868	NOT9	228
47278473	NOT9_FAR91868	NOT9	72
47278474	NOT9_FAR91868	NOT9	85
47278475	NOT9_FAR91868	NOT9	162
47278476	NOT9_FAR91868	NOT9	133
47278477	NOT9_FAR91868	NOT9	142
47278478	NOT9_FAR91868	NOT9	77
47278479	NOT9_FAR91868	NOT9	130
47278480	NOT9_FAR91868	NOT9	118
47278481	NOT9_FAR91868	NOT9	60
47278482	NOT9_FAR91868	NOT9	28
47278483	NOT9_FAR91868	NOT9	74
47278484	NOT9_FAR91868	NOT9	162
47278485	NOT9_FAR91868	NOT9	94
47278486	NOT9_FAR91868	NOT9	24
47278487	NOT9_FAR91868	NOT9	86
47278488	NOT9_FAR91868	NOT9	68
47278489	NOT9_FAR91868	NOT9	52
47278490	NOT9_FAR91868	NOT9	105
47278491	NOT9_FAR91868	NOT9	155
47278492	NOT9_FAR91868	NOT9	82
47278493	NOT9_FAR91868	NOT9	74
47278494	NOT9_FAR91868	NOT9	67
47278495	NOT9_FAR91868	NOT9	90
47278496	NOT9_FAR91868	NOT9	76
47278497	NOT9_FAR91868	NOT9	30
47278498	NOT9_FAR91868	NOT9	29
47278499	NOT9_FAR91868	NOT9	95
47278500	NOT9_FAR91868	NOT9	191
47278501	NOT9_FAR91868	NOT9	42
47278502	NOT9_FAR91868	NOT9	32
47278503	NOT9_FAR91868	NOT9	228
47278504	NOT9_FAR91868	NOT9	206
47278505	NOT9_FAR91868	NOT9	205
47278506	NOT9_FAR91868	NOT9	24
47278507	NOT9_FAR91868	NOT9	86
47278508	NOT9_FAR91868	NOT9	68
47278509	NOT9_FAR91868	NOT9	52
47278510	NOT9_FAR91868	NOT9	105
47278511	NOT9_FAR91868	NOT9	82
47278512	NOT9_FAR91868	NOT9	74
47278513	NOT9_FAR91868	NOT9	67
47278514	NOT9_FAR91868	NOT9	90
47278515	NOT9_FAR91868	NOT9	76
47278516	NOT9_FAR91868	NOT9	29
47278517	NOT9_FAR91868	NOT9	95
47278518	NOT9_FAR91868	NOT9	24
47278519	NOT9_FAR91868	NOT9	86
47278520	NOT9_FAR91868	NOT9	68
47278521	NOT9_FAR91868	NOT9	52
47278522	NOT9_FAR91868	NOT9	105
47278523	NOT9_FAR91868	NOT9	76
47278524	NOT9_FAR91868	NOT9	90
47278525	NOT9_FAR91868	NOT9	67
47278526	NOT9_FAR91868	NOT9	29
47278527	NOT9_FAR91868	NOT9	95
47278528	NOT9_FAR91868	NOT9	105
47278529	NOT9_FAR91868	NOT9	29
47278530	NOT9_FAR91868	NOT9	32
47278531	NOT9_FAR91868	NOT9	74
47278532	NOT9_FAR91868	NOT9	42
47278533	NOT9_FAR91868	NOT9	95
47278534	NOT9_FAR91868	NOT9	90
47278535	NOT9_FAR91868	NOT9	191
47278536	NOT9_FAR91868	NOT9	67
47278537	NOT9_FAR91868	NOT9	30
47278538	NOT9_FAR91868	NOT9	155
47278539	NOT9_FAR91868	NOT9	82
47278540	NOT9_FAR91868	NOT9	81
47278541	NOT9_FAR91868	NOT9	76
47278542	NOT9_FAR91868	NOT9	96
47278543	NOT9_FAR91868	NOT9	36
47278544	NOT9_FAR91868	NOT9	110
47278545	NOT9_FAR91868	NOT9	122
47278546	NOT9_FAR91868	NOT9	58
47278547	NOT9_FAR91868	NOT9	85
47278548	NOT9_FAR91868	NOT9	80
47278549	NOT9_FAR91868	NOT9	134
47278550	NOT9_FAR91868	NOT9	70
47278551	NOT9_FAR91868	NOT9	104
47278552	NOT9_FAR91868	NOT9	43
47278553	NOT9_FAR91868	NOT9	62
47278554	NOT9_FAR91868	NOT9	208
47278555	NOT9_FAR91868	NOT9	49
47278556	NOT9_FAR91868	NOT9	64
47278557	NOT9_FAR91868	NOT9	106
47278558	NOT9_FAR91868	NOT9	147
47278559	NOT9_FAR91868	NOT9	68
47278560	NOT9_FAR91868	NOT9	10
47278561	NOT9_FAR91868	NOT9	105
47278562	NOT9_FAR91868	NOT9	272
47278563	NOT9_FAR91868	NOT9	112
47278564	NOT9_FAR91868	NOT9	63
47278565	NOT9_FAR91868	NOT9	75
47278566	NOT9_FAR91868	NOT9	203
47278567	NOT9_FAR91868	NOT9	98
47278568	NOT9_FAR91868	NOT9	83
47278569	NOT9_FAR91868	NOT9	94
47278570	NOT9_FAR91868	NOT9	248
47278571	NOT9_FAR91868	NOT9	92
47278572	NOT9_FAR91868	NOT9	112
47278573	NOT9_FAR91868	NOT9	200
47278574	NOT9_FAR91868	NOT9	72
47278575	NOT9_FAR91868	NOT9	198
47278576	NOT9_FAR91868	NOT9	125
47278577	NOT9_FAR91868	NOT9	72
47278578	NOT9_FAR91868	NOT9	43
47278579	NOT9_FAR91868	NOT9	75
47278580	NOT9_FAR91868	NOT9	51
47278581	NOT9_FAR91868	NOT9	206
47278582	NOT9_FAR91868	NOT9	76
47278583	NOT9_FAR91868	NOT9	121
47278584	NOT9_FAR91868	NOT9	77
47278585	NOT9_FAR91868	NOT9	130
47278586	NOT9_FAR91868	NOT9	92
47278587	NOT9_FAR91868	NOT9	96
47278588	NOT9_FAR91868	NOT9	36
47278589	NOT9_FAR91868	NOT9	110
47278590	NOT9_FAR91868	NOT9	122
47278591	NOT9_FAR91868	NOT9	58
47278592	NOT9_FAR91868	NOT9	85
47278593	NOT9_FAR91868	NOT9	80
47278594	NOT9_FAR91868	NOT9	134
47278595	NOT9_FAR91868	NOT9	70
47278596	NOT9_FAR91868	NOT9	104
47278597	NOT9_FAR91868	NOT9	43
47278598	NOT9_FAR91868	NOT9	62
47278599	NOT9_FAR91868	NOT9	208
47278600	NOT9_FAR91868	NOT9	49
47278601	NOT9_FAR91868	NOT9	64
47278602	NOT9_FAR91868	NOT9	106
47278603	NOT9_FAR91868	NOT9	147
47278604	NOT9_FAR91868	NOT9	68
47278605	NOT9_FAR91868	NOT9	10
47278606	NOT9_FAR91868	NOT9	105
47278607	NOT9_FAR91868	NOT9	272
47278608	NOT9_FAR91868	NOT9	112
47278609	NOT9_FAR91868	NOT9	63
47278610	NOT9_FAR91868	NOT9	75
47278611	NOT9_FAR91868	NOT9	98
47278612	NOT9_FAR91868	NOT9	83
47278613	NOT9_FAR91868	NOT9	94
47278614	NOT9_FAR91868	NOT9	248
47278615	NOT9_FAR91868	NOT9	203
47278616	NOT9_FAR91868	NOT9	92
47278617	NOT9_FAR91868	NOT9	112
47278618	NOT9_FAR91868	NOT9	200
47278619	NOT9_FAR91868	NOT9	72
47278620	NOT9_FAR91868	NOT9	198
47278621	NOT9_FAR91868	NOT9	125
47278622	NOT9_FAR91868	NOT9	72
47278623	NOT9_FAR91868	NOT9	43
47278624	NOT9_FAR91868	NOT9	75
47278625	NOT9_FAR91868	NOT9	51
47278626	NOT9_FAR91868	NOT9	206
47278627	NOT9_FAR91868	NOT9	76
47278628	NOT9_FAR91868	NOT9	121
47278629	NOT9_FAR91868	NOT9	77
47278630	NOT9_FAR91868	NOT9	130
47278631	NOT9_FAR91868	NOT9	92
47278632	NOT9_FAR91868	NOT9	272
47278633	NOT9_FAR91868	NOT9	110
47278634	NOT9_FAR91868	NOT9	122
47278635	NOT9_FAR91868	NOT9	58
47278636	NOT9_FAR91868	NOT9	85
47278637	NOT9_FAR91868	NOT9	134
47278638	NOT9_FAR91868	NOT9	70
47278639	NOT9_FAR91868	NOT9	104
47278640	NOT9_FAR91868	NOT9	43
47278641	NOT9_FAR91868	NOT9	62
47278642	NOT9_FAR91868	NOT9	208
47278643	NOT9_FAR91868	NOT9	96
47278644	NOT9_FAR91868	NOT9	49
47278645	NOT9_FAR91868	NOT9	36
47278646	NOT9_FAR91868	NOT9	64
47278647	NOT9_FAR91868	NOT9	106
47278648	NOT9_FAR91868	NOT9	147
47278649	NOT9_FAR91868	NOT9	68
47278650	NOT9_FAR91868	NOT9	10
47278651	NOT9_FAR91868	NOT9	105
47278652	NOT9_FAR91868	NOT9	272
47278653	NOT9_FAR91868	NOT9	112
47278654	NOT9_FAR91868	NOT9	80
47278655	NOT9_FAR91868	NOT9	63
47278656	NOT9_FAR91868	NOT9	75
47278657	NOT9_FAR91868	NOT9	98
47278658	NOT9_FAR91868	NOT9	83
47278659	NOT9_FAR91868	NOT9	94
47278660	NOT9_FAR91868	NOT9	248
47278661	NOT9_FAR91868	NOT9	92
47278662	NOT9_FAR91868	NOT9	112
47278663	NOT9_FAR91868	NOT9	200
47278664	NOT9_FAR91868	NOT9	72
47278665	NOT9_FAR91868	NOT9	198
47278666	NOT9_FAR91868	NOT9	72
47278667	NOT9_FAR91868	NOT9	43
47278668	NOT9_FAR91868	NOT9	206
47278669	NOT9_FAR91868	NOT9	77
47278670	NOT9_FAR91868	NOT9	121
47278671	NOT9_FAR91868	NOT9	130
47278672	NOT9_FAR91868	NOT9	92
47278673	NOT9_FAR91868	NOT9	80
47278674	NOT9_FAR91868	NOT9	70
47278675	NOT9_FAR91868	NOT9	104
47278676	NOT9_FAR91868	NOT9	43
47278677	NOT9_FAR91868	NOT9	147
47278678	NOT9_FAR91868	NOT9	10
47278679	NOT9_FAR91868	NOT9	112
47278680	NOT9_FAR91868	NOT9	58
47278681	NOT9_FAR91868	NOT9	198
47278682	NOT9_FAR91868	NOT9	125
47278683	NOT9_FAR91868	NOT9	248
47278684	NOT9_FAR91868	NOT9	200
47278685	NOT9_FAR91868	NOT9	72
47278686	NOT9_FAR91868	NOT9	272
47278687	NOT9_FAR91868	NOT9	112
47278688	NOT9_FAR91868	NOT9	72
47278689	NOT9_FAR91868	NOT9	43
47278690	NOT9_FAR91868	NOT9	75
47278691	NOT9_FAR91868	NOT9	51
47278692	NOT9_FAR91868	NOT9	206
47278693	NOT9_FAR91868	NOT9	76
47278694	NOT9_FAR91868	NOT9	121
47278695	NOT9_FAR91868	NOT9	77
47278696	NOT9_FAR91868	NOT9	130
47278697	NOT9_FAR91868	NOT9	92
47278698	NOT9_FAR91868	NOT9	203
47278699	NOT9_FAR91868	NOT9	110
47278700	NOT9_FAR91868	NOT9	122
47278701	NOT9_FAR91868	NOT9	85
47278702	NOT9_FAR91868	NOT9	75
47278703	NOT9_FAR91868	NOT9	134
47278704	NOT9_FAR91868	NOT9	104
47278705	NOT9_FAR91868	NOT9	43
47278706	NOT9_FAR91868	NOT9	62
47278707	NOT9_FAR91868	NOT9	96
47278708	NOT9_FAR91868	NOT9	64
47278709	NOT9_FAR91868	NOT9	106
47278710	NOT9_FAR91868	NOT9	147
47278711	NOT9_FAR91868	NOT9	68
47278712	NOT9_FAR91868	NOT9	10
47278713	NOT9_FAR91868	NOT9	105
47278714	NOT9_FAR91868	NOT9	63
47278715	NOT9_FAR91868	NOT9	112
47278716	NOT9_FAR91868	NOT9	70
47278717	NOT9_FAR91868	NOT9	208
47278718	NOT9_FAR91868	NOT9	49
47278719	NOT9_FAR91868	NOT9	36
47278720	NOT9_FAR91868	NOT9	272
47278721	NOT9_FAR91868	NOT9	98
47278722	NOT9_FAR91868	NOT9	83
47278723	NOT9_FAR91868	NOT9	94
47278724	NOT9_FAR91868	NOT9	248
47278725	NOT9_FAR91868	NOT9	92
47278726	NOT9_FAR91868	NOT9	112
47278727	NOT9_FAR91868	NOT9	200
47278728	NOT9_FAR91868	NOT9	72
47278729	NOT9_FAR91868	NOT9	198
47278730	NOT9_FAR91868	NOT9	125
47278731	NOT9_FAR91868	NOT9	72
47278732	NOT9_FAR91868	NOT9	43
47278733	NOT9_FAR91868	NOT9	75
47278734	NOT9_FAR91868	NOT9	51
47278735	NOT9_FAR91868	NOT9	206
47278736	NOT9_FAR91868	NOT9	76
47278737	NOT9_FAR91868	NOT9	121
47278738	NOT9_FAR91868	NOT9	77
47278739	NOT9_FAR91868	NOT9	130
47278740	NOT9_FAR91868	NOT9	92
47278741	NOT9_FAR91868	NOT9	248
47278742	NOT9_FAR91868	NOT9	76
47278743	NOT9_FAR91868	NOT9	72
47278744	NOT9_FAR91868	NOT9	198
47278745	NOT9_FAR91868	NOT9	51
47278746	NOT9_FAR91868	NOT9	206
47278747	NOT9_FAR91868	NOT9	77
47278748	NOT9_FAR91868	NOT9	121
47278749	NOT9_FAR91868	NOT9	76
47278750	NOT9_FAR91868	NOT9	130
47278751	NOT9_FAR91868	NOT9	92
47278752	NOT9_FAR91868	NOT9	82
47278753	NOT9_FAR91868	NOT9	107
47278754	NOT9_FAR91868	NOT9	116
47278755	NOT9_FAR91868	NOT9	60
47278756	NOT9_FAR91868	NOT9	38
47278757	NOT9_FAR91868	NOT9	125
47278758	NOT9_FAR91868	NOT9	116
47278759	NOT9_FAR91868	NOT9	36
47278760	NOT9_FAR91868	NOT9	142
47278761	NOT9_FAR91868	NOT9	89
47278762	NOT9_FAR91868	NOT9	201
47278763	NOT9_FAR91868	NOT9	148
47278764	NOT9_FAR91868	NOT9	119
47278765	NOT9_FAR91868	NOT9	130
47278766	NOT9_FAR91868	NOT9	159
47278767	NOT9_FAR91868	NOT9	71
47278768	NOT9_FAR91868	NOT9	40
47278769	NOT9_FAR91868	NOT9	54
47278770	NOT9_FAR91868	NOT9	48
47278771	NOT9_FAR91868	NOT9	100
47278772	NOT9_FAR91868	NOT9	54
47278773	NOT9_FAR91868	NOT9	170
47278774	NOT9_FAR91868	NOT9	85
47278775	NOT9_FAR91868	NOT9	36
47278776	NOT9_FAR91868	NOT9	74
47278777	NOT9_FAR91868	NOT9	38
47278778	NOT9_FAR91868	NOT9	39
47278779	NOT9_FAR91868	NOT9	30
47278780	NOT9_FAR91868	NOT9	87
47278781	NOT9_FAR91868	NOT9	53
47278782	NOT9_FAR91868	NOT9	40
47278783	NOT9_FAR91868	NOT9	126
47278784	NOT9_FAR91868	NOT9	58
47278785	NOT9_FAR91868	NOT9	96
47278786	NOT9_FAR91868	NOT9	125
47278787	NOT9_FAR91868	NOT9	34
47278788	NOT9_FAR91868	NOT9	55
47278789	NOT9_FAR91868	NOT9	160
47278790	NOT9_FAR91868	NOT9	101
47278791	NOT9_FAR91868	NOT9	55
47278792	NOT9_FAR91868	NOT9	57
47278793	NOT9_FAR91868	NOT9	48
47278794	NOT9_FAR91868	NOT9	49
47278795	NOT9_FAR91868	NOT9	66
47278796	NOT9_FAR91868	NOT9	33
47278797	NOT9_FAR91868	NOT9	166
47278798	NOT9_FAR91868	NOT9	18
47278799	NOT9_FAR91868	NOT9	26
47278800	NOT9_FAR91868	NOT9	111
47278801	NOT9_FAR91868	NOT9	128
47278802	NOT9_FAR91868	NOT9	25
47278803	NOT9_FAR91868	NOT9	36
47278804	NOT9_FAR91868	NOT9	96
47278805	NOT9_FAR91868	NOT9	44
47278806	NOT9_FAR91868	NOT9	51
47278807	NOT9_FAR91868	NOT9	182
47278808	NOT9_FAR91868	NOT9	32
47278809	NOT9_FAR91868	NOT9	182
47278810	NOT9_FAR91868	NOT9	74
47278811	NOT9_FAR91868	NOT9	84
47278812	NOT9_FAR91868	NOT9	42
47278813	NOT9_FAR91868	NOT9	170
47278814	NOT9_FAR91868	NOT9	76
47278815	NOT9_FAR91868	NOT9	43
47278816	NOT9_FAR91868	NOT9	197
47278817	NOT9_FAR91868	NOT9	8
47278818	NOT9_FAR91868	NOT9	78
47278819	NOT9_FAR91868	NOT9	137
47278820	NOT9_FAR91868	NOT9	75
47278821	NOT9_FAR91868	NOT9	35
47278822	NOT9_FAR91868	NOT9	186
47278823	NOT9_FAR91868	NOT9	59
47278824	NOT9_FAR91868	NOT9	45
47278825	NOT9_FAR91868	NOT9	126
47278826	NOT9_FAR91868	NOT9	119
47278827	NOT9_FAR91868	NOT9	64
47278828	NOT9_FAR91868	NOT9	62
47278829	NOT9_FAR91868	NOT9	159
47278830	NOT9_FAR91868	NOT9	128
47278831	NOT9_FAR91868	NOT9	37
47278832	NOT9_FAR91868	NOT9	136
47278833	NOT9_FAR91868	NOT9	62
47278834	NOT9_FAR91868	NOT9	80
47278835	NOT9_FAR91868	NOT9	145
47278836	NOT9_FAR91868	NOT9	96
47278837	NOT9_FAR91868	NOT9	107
47278838	NOT9_FAR91868	NOT9	82
47278839	NOT9_FAR91868	NOT9	103
47278840	NOT9_FAR91868	NOT9	52
47278841	NOT9_FAR91868	NOT9	84
47278842	NOT9_FAR91868	NOT9	104
47278843	NOT9_FAR91868	NOT9	66
47278844	NOT9_FAR91868	NOT9	43
47278845	NOT9_FAR91868	NOT9	44
47278846	NOT9_FAR91868	NOT9	64
47278847	NOT9_FAR91868	NOT9	142
47278848	NOT9_FAR91868	NOT9	23
47278849	NOT9_FAR91868	NOT9	135
47278850	NOT9_FAR91868	NOT9	119
47278851	NOT9_FAR91868	NOT9	94
47278852	NOT9_FAR91868	NOT9	68
47278853	NOT9_FAR91868	NOT9	91
47278854	NOT9_FAR91868	NOT9	152
47278855	NOT9_FAR91868	NOT9	61
47278856	NOT9_FAR91868	NOT9	102
47278857	NOT9_FAR91868	NOT9	63
47278858	NOT9_FAR91868	NOT9	83
47278859	NOT9_FAR91868	NOT9	27
47278860	NOT9_FAR91868	NOT9	53
47278861	NOT9_FAR91868	NOT9	90
47278862	NOT9_FAR91868	NOT9	45
47278863	NOT9_FAR91868	NOT9	62
47278864	NOT9_FAR91868	NOT9	49
47278865	NOT9_FAR91868	NOT9	40
47278866	NOT9_FAR91868	NOT9	87
47278867	NOT9_FAR91868	NOT9	207
47278868	NOT9_FAR91868	NOT9	8
47278869	NOT9_FAR91868	NOT9	20
47278870	NOT9_FAR91868	NOT9	126
47278871	NOT9_FAR91868	NOT9	53
47278872	NOT9_FAR91868	NOT9	60
47278873	NOT9_FAR91868	NOT9	152
47278874	NOT9_FAR91868	NOT9	62
47278875	NOT9_FAR91868	NOT9	83
47278876	NOT9_FAR91868	NOT9	127
47278877	NOT9_FAR91868	NOT9	69
47278878	NOT9_FAR91868	NOT9	67
47278879	NOT9_FAR91868	NOT9	32
47278880	NOT9_FAR91868	NOT9	125
47278881	NOT9_FAR91868	NOT9	128
47278882	NOT9_FAR91868	NOT9	115
47278883	NOT9_FAR91868	NOT9	51
47278884	NOT9_FAR91868	NOT9	42
47278885	NOT9_FAR91868	NOT9	123
47278886	NOT9_FAR91868	NOT9	59
47278887	NOT9_FAR91868	NOT9	132
47278888	NOT9_FAR91868	NOT9	70
47278889	NOT9_FAR91868	NOT9	41
47278890	NOT9_FAR91868	NOT9	49
47278891	NOT9_FAR91868	NOT9	130
47278892	NOT9_FAR91868	NOT9	102
47278893	NOT9_FAR91868	NOT9	51
47278894	NOT9_FAR91868	NOT9	70
47278895	NOT9_FAR91868	NOT9	101
47278896	NOT9_FAR91868	NOT9	95
47278897	NOT9_FAR91868	NOT9	34
47278898	NOT9_FAR91868	NOT9	26
47278899	NOT9_FAR91868	NOT9	162
47278900	NOT9_FAR91868	NOT9	118
47278901	NOT9_FAR91868	NOT9	94
47278902	NOT9_FAR91868	NOT9	76
47278903	NOT9_FAR91868	NOT9	42
47278904	NOT9_FAR91868	NOT9	51
47278905	NOT9_FAR91868	NOT9	65
47278906	NOT9_FAR91868	NOT9	111
47278907	NOT9_FAR91868	NOT9	24
47278908	NOT9_FAR91868	NOT9	88
47278909	NOT9_FAR91868	NOT9	90
47278910	NOT9_FAR91868	NOT9	121
47278911	NOT9_FAR91868	NOT9	30
47278912	NOT9_FAR91868	NOT9	115
47278913	NOT9_FAR91868	NOT9	95
47278914	NOT9_FAR91868	NOT9	152
47278915	NOT9_FAR91868	NOT9	147
47278916	NOT9_FAR91868	NOT9	47
47278917	NOT9_FAR91868	NOT9	103
47278918	NOT9_FAR91868	NOT9	104
47278919	NOT9_FAR91868	NOT9	67
47278920	NOT9_FAR91868	NOT9	39
47278921	NOT9_FAR91868	NOT9	51
47278922	NOT9_FAR91868	NOT9	74
47278923	NOT9_FAR91868	NOT9	90
47278924	NOT9_FAR91868	NOT9	96
47278925	NOT9_FAR91868	NOT9	73
47278926	NOT9_FAR91868	NOT9	43
47278927	NOT9_FAR91868	NOT9	49
47278928	NOT9_FAR91868	NOT9	89
47278929	NOT9_FAR91868	NOT9	43
47278930	NOT9_FAR91868	NOT9	101
47278931	NOT9_FAR91868	NOT9	227
47278932	NOT9_FAR91868	NOT9	16
47278933	NOT9_FAR91868	NOT9	100
47278934	NOT9_FAR91868	NOT9	140
47278935	NOT9_FAR91868	NOT9	65
47278936	NOT9_FAR91868	NOT9	61
47278937	NOT9_FAR91868	NOT9	72
47278938	NOT9_FAR91868	NOT9	191
47278939	NOT9_FAR91868	NOT9	33
47278940	NOT9_FAR91868	NOT9	153
47278941	NOT9_FAR91868	NOT9	113
47278942	NOT9_FAR91868	NOT9	120
47278943	NOT9_FAR91868	NOT9	65
47278944	NOT9_FAR91868	NOT9	111
47278945	NOT9_FAR91868	NOT9	31
47278946	NOT9_FAR91868	NOT9	24
47278947	NOT9_FAR91868	NOT9	34
47278948	NOT9_FAR91868	NOT9	182
47278949	NOT9_FAR91868	NOT9	64
47278950	NOT9_FAR91868	NOT9	97
47278951	NOT9_FAR91868	NOT9	91
47278952	NOT9_FAR91868	NOT9	60
47278953	NOT9_FAR91868	NOT9	80
47278954	NOT9_FAR91868	NOT9	44
47278955	NOT9_FAR91868	NOT9	145
47278956	NOT9_FAR91868	NOT9	38
47278957	NOT9_FAR91868	NOT9	80
47278958	NOT9_FAR91868	NOT9	86
47278959	NOT9_FAR91868	NOT9	52
47278960	NOT9_FAR91868	NOT9	42
47278961	NOT9_FAR91868	NOT9	27
47278962	NOT9_FAR91868	NOT9	72
47278963	NOT9_FAR91868	NOT9	52
47278964	NOT9_FAR91868	NOT9	43
47278965	NOT9_FAR91868	NOT9	110
47278966	NOT9_FAR91868	NOT9	130
47278967	NOT9_FAR91868	NOT9	56
47278968	NOT9_FAR91868	NOT9	32
47278969	NOT9_FAR91868	NOT9	107
47278970	NOT9_FAR91868	NOT9	45
47278971	NOT9_FAR91868	NOT9	56
47278972	NOT9_FAR91868	NOT9	57
47278973	NOT9_FAR91868	NOT9	94
47278974	NOT9_FAR91868	NOT9	51
47278975	NOT9_FAR91868	NOT9	69
47278976	NOT9_FAR91868	NOT9	106
47278977	NOT9_FAR91868	NOT9	34
47278978	NOT9_FAR91868	NOT9	50
47278979	NOT9_FAR91868	NOT9	119
47278980	NOT9_FAR91868	NOT9	143
47278981	NOT9_FAR91868	NOT9	96
47278982	NOT9_FAR91868	NOT9	120
47278983	NOT9_FAR91868	NOT9	58
47278984	NOT9_FAR91868	NOT9	108
47278985	NOT9_FAR91868	NOT9	47
47278986	NOT9_FAR91868	NOT9	126
47278987	NOT9_FAR91868	NOT9	46
47278988	NOT9_FAR91868	NOT9	49
47278989	NOT9_FAR91868	NOT9	166
47278990	NOT9_FAR91868	NOT9	216
47278991	NOT9_FAR91868	NOT9	105
47278992	NOT9_FAR91868	NOT9	61
47278993	NOT9_FAR91868	NOT9	155
47278994	NOT9_FAR91868	NOT9	77
47278995	NOT9_FAR91868	NOT9	66
47278996	NOT9_FAR91868	NOT9	70
47278997	NOT9_FAR91868	NOT9	62
47278998	NOT9_FAR91868	NOT9	166
47278999	NOT9_FAR91868	NOT9	114
47279000	NOT9_FAR91868	NOT9	91
47279001	NOT9_FAR91868	NOT9	39
47279002	NOT9_FAR91868	NOT9	100
47279003	NOT9_FAR91868	NOT9	124
47279004	NOT9_FAR91868	NOT9	43
47279005	NOT9_FAR91868	NOT9	26
47279006	NOT9_FAR91868	NOT9	78
47279007	NOT9_FAR91868	NOT9	33
47279008	NOT9_FAR91868	NOT9	47
47279009	NOT9_FAR91868	NOT9	32
47279010	NOT9_FAR91868	NOT9	53
47279011	NOT9_FAR91868	NOT9	29
47279012	NOT9_FAR91868	NOT9	62
47279013	NOT9_FAR91868	NOT9	69
47279014	NOT9_FAR91868	NOT9	103
47279015	NOT9_FAR91868	NOT9	80
47279016	NOT9_FAR91868	NOT9	55
47279017	NOT9_FAR91868	NOT9	130
47279018	NOT9_FAR91868	NOT9	31
47279019	NOT9_FAR91868	NOT9	107
47279020	NOT9_FAR91868	NOT9	58
47279021	NOT9_FAR91868	NOT9	91
47279022	NOT9_FAR91868	NOT9	70
47279023	NOT9_FAR91868	NOT9	59
47279024	NOT9_FAR91868	NOT9	40
47279025	NOT9_FAR91868	NOT9	82
47279026	NOT9_FAR91868	NOT9	48
47279027	NOT9_FAR91868	NOT9	48
47279028	NOT9_FAR91868	NOT9	46
47279029	NOT9_FAR91868	NOT9	103
47279030	NOT9_FAR91868	NOT9	22
47279031	NOT9_FAR91868	NOT9	129
47279032	NOT9_FAR91868	NOT9	50
47279033	NOT9_FAR91868	NOT9	47
47279034	NOT9_FAR91868	NOT9	65
47279035	NOT9_FAR91868	NOT9	61
47279036	NOT9_FAR91868	NOT9	113
47279037	NOT9_FAR91868	NOT9	70
47279038	NOT9_FAR91868	NOT9	39
47279039	NOT9_FAR91868	NOT9	59
47279040	NOT9_FAR91868	NOT9	100
47279041	NOT9_FAR91868	NOT9	76
47279042	NOT9_FAR91868	NOT9	119
47279043	NOT9_FAR91868	NOT9	72
47279044	NOT9_FAR91868	NOT9	75
47279045	NOT9_FAR91868	NOT9	74
47279046	NOT9_FAR91868	NOT9	82
47279047	NOT9_FAR91868	NOT9	140
47279048	NOT9_FAR91868	NOT9	91
47279049	NOT9_FAR91868	NOT9	171
47279050	NOT9_FAR91868	NOT9	48
47279051	NOT9_FAR91868	NOT9	87
47279052	NOT9_FAR91868	NOT9	35
47279053	NOT9_FAR91868	NOT9	48
47279054	NOT9_FAR91868	NOT9	98
47279055	NOT9_FAR91868	NOT9	32
47279056	NOT9_FAR91868	NOT9	47
47279057	NOT9_FAR91868	NOT9	132
47279058	NOT9_FAR91868	NOT9	107
47279059	NOT9_FAR91868	NOT9	58
47279060	NOT9_FAR91868	NOT9	48
47279061	NOT9_FAR91868	NOT9	104
47279062	NOT9_FAR91868	NOT9	74
47279063	NOT9_FAR91868	NOT9	58
47279064	NOT9_FAR91868	NOT9	119
47279065	NOT9_FAR91868	NOT9	29
47279066	NOT9_FAR91868	NOT9	51
47279067	NOT9_FAR91868	NOT9	22
47279068	NOT9_FAR91868	NOT9	24
47279069	NOT9_FAR91868	NOT9	76
47279070	NOT9_FAR91868	NOT9	8
47279071	NOT9_FAR91868	NOT9	23
47279072	NOT9_FAR91868	NOT9	145
47279073	NOT9_FAR91868	NOT9	139
47279074	NOT9_FAR91868	NOT9	62
47279075	NOT9_FAR91868	NOT9	48
47279076	NOT9_FAR91868	NOT9	120
47279077	NOT9_FAR91868	NOT9	109
47279078	NOT9_FAR91868	NOT9	88
47279079	NOT9_FAR91868	NOT9	114
47279080	NOT9_FAR91868	NOT9	65
47279081	NOT9_FAR91868	NOT9	28
47279082	NOT9_FAR91868	NOT9	134
47279083	NOT9_FAR91868	NOT9	65
47279084	NOT9_FAR91868	NOT9	34
47279085	NOT9_FAR91868	NOT9	30
47279086	NOT9_FAR91868	NOT9	135
47279087	NOT9_FAR91868	NOT9	46
47279088	NOT9_FAR91868	NOT9	30
47279089	NOT9_FAR91868	NOT9	48
47279090	NOT9_FAR91868	NOT9	43
47279091	NOT9_FAR91868	NOT9	137
47279092	NOT9_FAR91868	NOT9	167
47279093	NOT9_FAR91868	NOT9	63
47279094	NOT9_FAR91868	NOT9	99
47279095	NOT9_FAR91868	NOT9	120
47279096	NOT9_FAR91868	NOT9	112
47279097	NOT9_FAR91868	NOT9	59
47279098	NOT9_FAR91868	NOT9	131
47279099	NOT9_FAR91868	NOT9	95
47279100	NOT9_FAR91868	NOT9	56
47279101	NOT9_FAR91868	NOT9	48
47279102	NOT9_FAR91868	NOT9	47
47279103	NOT9_FAR91868	NOT9	60
47279104	NOT9_FAR91868	NOT9	39
47279105	NOT9_FAR91868	NOT9	110
47279106	NOT9_FAR91868	NOT9	27
47279107	NOT9_FAR91868	NOT9	84
47279108	NOT9_FAR91868	NOT9	81
47279109	NOT9_FAR91868	NOT9	160
47279110	NOT9_FAR91868	NOT9	113
47279111	NOT9_FAR91868	NOT9	97
47279112	NOT9_FAR91868	NOT9	63
47279113	NOT9_FAR91868	NOT9	45
47279114	NOT9_FAR91868	NOT9	34
47279115	NOT9_FAR91868	NOT9	43
47279116	NOT9_FAR91868	NOT9	52
47279117	NOT9_FAR91868	NOT9	92
47279118	NOT9_FAR91868	NOT9	56
47279119	NOT9_FAR91868	NOT9	85
47279120	NOT9_FAR91868	NOT9	36
47279121	NOT9_FAR91868	NOT9	97
47279122	NOT9_FAR91868	NOT9	74
47279123	NOT9_FAR91868	NOT9	35
47279124	NOT9_FAR91868	NOT9	69
47279125	NOT9_FAR91868	NOT9	39
47279126	NOT9_FAR91868	NOT9	38
47279127	NOT9_FAR91868	NOT9	50
47279128	NOT9_FAR91868	NOT9	91
47279129	NOT9_FAR91868	NOT9	77
47279130	NOT9_FAR91868	NOT9	116
47279131	NOT9_FAR91868	NOT9	39
47279132	NOT9_FAR91868	NOT9	181
47279133	NOT9_FAR91868	NOT9	119
47279134	NOT9_FAR91868	NOT9	15
47279135	NOT9_FAR91868	NOT9	38
47279136	NOT9_FAR91868	NOT9	142
47279137	NOT9_FAR91868	NOT9	39
47279138	NOT9_FAR91868	NOT9	67
47279139	NOT9_FAR91868	NOT9	76
47279140	NOT9_FAR91868	NOT9	77
47279141	NOT9_FAR91868	NOT9	55
47279142	NOT9_FAR91868	NOT9	47
47279143	NOT9_FAR91868	NOT9	47
47279144	NOT9_FAR91868	NOT9	43
47279145	NOT9_FAR91868	NOT9	138
47279146	NOT9_FAR91868	NOT9	77
47279147	NOT9_FAR91868	NOT9	37
47279148	NOT9_FAR91868	NOT9	37
47279149	NOT9_FAR91868	NOT9	57
47279150	NOT9_FAR91868	NOT9	149
47279151	NOT9_FAR91868	NOT9	54
47279152	NOT9_FAR91868	NOT9	121
47279153	NOT9_FAR91868	NOT9	43
47279154	NOT9_FAR91868	NOT9	122
47279155	NOT9_FAR91868	NOT9	124
47279156	NOT9_FAR91868	NOT9	189
47279157	NOT9_FAR91868	NOT9	56
47279158	NOT9_FAR91868	NOT9	75
47279159	NOT9_FAR91868	NOT9	76
47279160	NOT9_FAR91868	NOT9	55
47279161	NOT9_FAR91868	NOT9	43
47279162	NOT9_FAR91868	NOT9	75
47279163	NOT9_FAR91868	NOT9	103
47279164	NOT9_FAR91868	NOT9	29
47279165	NOT9_FAR91868	NOT9	94
47279166	NOT9_FAR91868	NOT9	77
47279167	NOT9_FAR91868	NOT9	57
47279168	NOT9_FAR91868	NOT9	128
47279169	NOT9_FAR91868	NOT9	61
47279170	NOT9_FAR91868	NOT9	176
47279171	NOT9_FAR91868	NOT9	194
47279172	NOT9_FAR91868	NOT9	73
47279173	NOT9_FAR91868	NOT9	119
47279174	NOT9_FAR91868	NOT9	79
47279175	NOT9_FAR91868	NOT9	68
47279176	NOT9_FAR91868	NOT9	47
47279177	NOT9_FAR91868	NOT9	39
47279178	NOT9_FAR91868	NOT9	83
47279179	NOT9_FAR91868	NOT9	54
47279180	NOT9_FAR91868	NOT9	84
47279181	NOT9_FAR91868	NOT9	49
47279182	NOT9_FAR91868	NOT9	122
47279183	NOT9_FAR91868	NOT9	129
47279184	NOT9_FAR91868	NOT9	10
47279185	NOT9_FAR91868	NOT9	102
47279186	NOT9_FAR91868	NOT9	63
47279187	NOT9_FAR91868	NOT9	69
47279188	NOT9_FAR91868	NOT9	97
47279189	NOT9_FAR91868	NOT9	78
47279190	NOT9_FAR91868	NOT9	121
47279191	NOT9_FAR91868	NOT9	101
47279192	NOT9_FAR91868	NOT9	53
47279193	NOT9_FAR91868	NOT9	13
47279194	NOT9_FAR91868	NOT9	96
47279195	NOT9_FAR91868	NOT9	67
47279196	NOT9_FAR91868	NOT9	55
47279197	NOT9_FAR91868	NOT9	40
47279198	NOT9_FAR91868	NOT9	141
47279199	NOT9_FAR91868	NOT9	110
47279200	NOT9_FAR91868	NOT9	118
47279201	NOT9_FAR91868	NOT9	126
47279202	NOT9_FAR91868	NOT9	92
47279203	NOT9_FAR91868	NOT9	29
47279204	NOT9_FAR91868	NOT9	91
47279205	NOT9_FAR91868	NOT9	87
47279206	NOT9_FAR91868	NOT9	48
47279207	NOT9_FAR91868	NOT9	82
47279208	NOT9_FAR91868	NOT9	71
47279209	NOT9_FAR91868	NOT9	115
47279210	NOT9_FAR91868	NOT9	102
47279211	NOT9_FAR91868	NOT9	55
47279212	NOT9_FAR91868	NOT9	103
47279213	NOT9_FAR91868	NOT9	45
47279214	NOT9_FAR91868	NOT9	112
47279215	NOT9_FAR91868	NOT9	58
47279216	NOT9_FAR91868	NOT9	54
47279217	NOT9_FAR91868	NOT9	109
47279218	NOT9_FAR91868	NOT9	114
47279219	NOT9_FAR91868	NOT9	57
47279220	NOT9_FAR91868	NOT9	87
47279221	NOT9_FAR91868	NOT9	84
47279222	NOT9_FAR91868	NOT9	57
47279223	NOT9_FAR91868	NOT9	109
47279224	NOT9_FAR91868	NOT9	79
47279225	NOT9_FAR91868	NOT9	61
47279226	NOT9_FAR91868	NOT9	112
47279227	NOT9_FAR91868	NOT9	85
47279228	NOT9_FAR91868	NOT9	90
47279229	NOT9_FAR91868	NOT9	85
47279230	NOT9_FAR91868	NOT9	37
47279231	NOT9_FAR91868	NOT9	170
47279232	NOT9_FAR91868	NOT9	124
47279233	NOT9_FAR91868	NOT9	150
47279234	NOT9_FAR91868	NOT9	51
47279235	NOT9_FAR91868	NOT9	64
47279236	NOT9_FAR91868	NOT9	85
47279237	NOT9_FAR91868	NOT9	101
47279238	NOT9_FAR91868	NOT9	126
47279239	NOT9_FAR91868	NOT9	41
47279240	NOT9_FAR91868	NOT9	32
47279241	NOT9_FAR91868	NOT9	200
47279242	NOT9_FAR91868	NOT9	43
47279243	NOT9_FAR91868	NOT9	70
47279244	NOT9_FAR91868	NOT9	90
47279245	NOT9_FAR91868	NOT9	48
47279246	NOT9_FAR91868	NOT9	57
47279247	NOT9_FAR91868	NOT9	168
47279248	NOT9_FAR91868	NOT9	73
47279249	NOT9_FAR91868	NOT9	11
47279250	NOT9_FAR91868	NOT9	85
47279251	NOT9_FAR91868	NOT9	132
47279252	NOT9_FAR91868	NOT9	109
47279253	NOT9_FAR91868	NOT9	98
47279254	NOT9_FAR91868	NOT9	108
47279255	NOT9_FAR91868	NOT9	52
47279256	NOT9_FAR91868	NOT9	58
47279257	NOT9_FAR91868	NOT9	63
47279258	NOT9_FAR91868	NOT9	51
47279259	NOT9_FAR91868	NOT9	54
47279260	NOT9_FAR91868	NOT9	82
47279261	NOT9_FAR91868	NOT9	64
47279262	NOT9_FAR91868	NOT9	88
47279263	NOT9_FAR91868	NOT9	71
47279264	NOT9_FAR91868	NOT9	70
47279265	NOT9_FAR91868	NOT9	68
47279266	NOT9_FAR91868	NOT9	68
47279267	NOT9_FAR91868	NOT9	130
47279268	NOT9_FAR91868	NOT9	67
47279269	NOT9_FAR91868	NOT9	102
47279270	NOT9_FAR91868	NOT9	104
47279271	NOT9_FAR91868	NOT9	50
47279272	NOT9_FAR91868	NOT9	54
47279273	NOT9_FAR91868	NOT9	60
47279274	NOT9_FAR91868	NOT9	82
47279275	NOT9_FAR91868	NOT9	103
47279276	NOT9_FAR91868	NOT9	70
47279277	NOT9_FAR91868	NOT9	46
47279278	NOT9_FAR91868	NOT9	70
47279279	NOT9_FAR91868	NOT9	164
47279280	NOT9_FAR91868	NOT9	52
47279281	NOT9_FAR91868	NOT9	102
47279282	NOT9_FAR91868	NOT9	87
47279283	NOT9_FAR91868	NOT9	114
47279284	NOT9_FAR91868	NOT9	65
47279285	NOT9_FAR91868	NOT9	51
47279286	NOT9_FAR91868	NOT9	133
47279287	NOT9_FAR91868	NOT9	27
47279288	NOT9_FAR91868	NOT9	74
47279289	NOT9_FAR91868	NOT9	115
47279290	NOT9_FAR91868	NOT9	118
47279291	NOT9_FAR91868	NOT9	137
47279292	NOT9_FAR91868	NOT9	24
47279293	NOT9_FAR91868	NOT9	112
47279294	NOT9_FAR91868	NOT9	19
47279295	NOT9_FAR91868	NOT9	158
47279296	NOT9_FAR91868	NOT9	48
47279297	NOT9_FAR91868	NOT9	113
47279298	NOT9_FAR91868	NOT9	58
47279299	NOT9_FAR91868	NOT9	114
47279300	NOT9_FAR91868	NOT9	76
47279301	NOT9_FAR91868	NOT9	153
47279302	NOT9_FAR91868	NOT9	71
47279303	NOT9_FAR91868	NOT9	22
47279304	NOT9_FAR91868	NOT9	128
47279305	NOT9_FAR91868	NOT9	56
47279306	NOT9_FAR91868	NOT9	66
47279307	NOT9_FAR91868	NOT9	138
47279308	NOT9_FAR91868	NOT9	108
47279309	NOT9_FAR91868	NOT9	170
47279310	NOT9_FAR91868	NOT9	55
47279311	NOT9_FAR91868	NOT9	34
47279312	NOT9_FAR91868	NOT9	59
47279313	NOT9_FAR91868	NOT9	76
47279314	NOT9_FAR91868	NOT9	63
47279315	NOT9_FAR91868	NOT9	134
47279316	NOT9_FAR91868	NOT9	100
47279317	NOT9_FAR91868	NOT9	120
47279318	NOT9_FAR91868	NOT9	108
47279319	NOT9_FAR91868	NOT9	116
47279320	NOT9_FAR91868	NOT9	26
47279321	NOT9_FAR91868	NOT9	30
47279322	NOT9_FAR91868	NOT9	75
47279323	NOT9_FAR91868	NOT9	49
47279324	NOT9_FAR91868	NOT9	166
47279325	NOT9_FAR91868	NOT9	179
47279326	NOT9_FAR91868	NOT9	131
47279327	NOT9_FAR91868	NOT9	95
47279328	NOT9_FAR91868	NOT9	104
47279329	NOT9_FAR91868	NOT9	107
47279330	NOT9_FAR91868	NOT9	120
47279331	NOT9_FAR91868	NOT9	127
47279332	NOT9_FAR91868	NOT9	66
47279333	NOT9_FAR91868	NOT9	60
47279334	NOT9_FAR91868	NOT9	78
47279335	NOT9_FAR91868	NOT9	88
47279336	NOT9_FAR91868	NOT9	140
47279337	NOT9_FAR91868	NOT9	29
47279338	NOT9_FAR91868	NOT9	34
47279339	NOT9_FAR91868	NOT9	72
47279340	NOT9_FAR91868	NOT9	130
47279341	NOT9_FAR91868	NOT9	130
47279342	NOT9_FAR91868	NOT9	50
47279343	NOT9_FAR91868	NOT9	162
47279344	NOT9_FAR91868	NOT9	94
47279345	NOT9_FAR91868	NOT9	76
47279346	NOT9_FAR91868	NOT9	83
47279347	NOT9_FAR91868	NOT9	136
47279348	NOT9_FAR91868	NOT9	82
47279349	NOT9_FAR91868	NOT9	89
47279350	NOT9_FAR91868	NOT9	150
47279351	NOT9_FAR91868	NOT9	41
47279352	NOT9_FAR91868	NOT9	125
47279353	NOT9_FAR91868	NOT9	125
47279354	NOT9_FAR91868	NOT9	111
47279355	NOT9_FAR91868	NOT9	121
47279356	NOT9_FAR91868	NOT9	69
47279357	NOT9_FAR91868	NOT9	27
47279358	NOT9_FAR91868	NOT9	154
47279359	NOT9_FAR91868	NOT9	71
47279360	NOT9_FAR91868	NOT9	71
47279361	NOT9_FAR91868	NOT9	33
47279362	NOT9_FAR91868	NOT9	24
47279363	NOT9_FAR91868	NOT9	61
47279364	NOT9_FAR91868	NOT9	86
47279365	NOT9_FAR91868	NOT9	128
47279366	NOT9_FAR91868	NOT9	94
47279367	NOT9_FAR91868	NOT9	52
47279368	NOT9_FAR91868	NOT9	101
47279369	NOT9_FAR91868	NOT9	73
47279370	NOT9_FAR91868	NOT9	59
47279371	NOT9_FAR91868	NOT9	73
47279372	NOT9_FAR91868	NOT9	129
47279373	NOT9_FAR91868	NOT9	151
47279374	NOT9_FAR91868	NOT9	91
47279375	NOT9_FAR91868	NOT9	117
47279376	NOT9_FAR91868	NOT9	79
47279377	NOT9_FAR91868	NOT9	57
47279378	NOT9_FAR91868	NOT9	49
47279379	NOT9_FAR91868	NOT9	124
47279380	NOT9_FAR91868	NOT9	130
47279381	NOT9_FAR91868	NOT9	61
47279382	NOT9_FAR91868	NOT9	81
47279383	NOT9_FAR91868	NOT9	120
47279384	NOT9_FAR91868	NOT9	45
47279385	NOT9_FAR91868	NOT9	108
47279386	NOT9_FAR91868	NOT9	57
47279387	NOT9_FAR91868	NOT9	122
47279388	NOT9_FAR91868	NOT9	121
47279389	NOT9_FAR91868	NOT9	79
47279390	NOT9_FAR91868	NOT9	61
47279391	NOT9_FAR91868	NOT9	55
47279392	NOT9_FAR91868	NOT9	99
47279393	NOT9_FAR91868	NOT9	103
47279394	NOT9_FAR91868	NOT9	88
47279395	NOT9_FAR91868	NOT9	174
47279396	NOT9_FAR91868	NOT9	75
47279397	NOT9_FAR91868	NOT9	120
47279398	NOT9_FAR91868	NOT9	88
47279399	NOT9_FAR91868	NOT9	128
47279400	NOT9_FAR91868	NOT9	62
47279401	NOT9_FAR91868	NOT9	97
47279402	NOT9_FAR91868	NOT9	52
47279403	NOT9_FAR91868	NOT9	137
47279404	NOT9_FAR91868	NOT9	76
47279405	NOT9_FAR91868	NOT9	31
47279406	NOT9_FAR91868	NOT9	129
47279407	NOT9_FAR91868	NOT9	80
47279408	NOT9_FAR91868	NOT9	76
47279409	NOT9_FAR91868	NOT9	66
47279410	NOT9_FAR91868	NOT9	33
47279411	NOT9_FAR91868	NOT9	80
47279412	NOT9_FAR91868	NOT9	139
47279413	NOT9_FAR91868	NOT9	137
47279414	NOT9_FAR91868	NOT9	130
47279415	NOT9_FAR91868	NOT9	76
47279416	NOT9_FAR91868	NOT9	116
47279417	NOT9_FAR91868	NOT9	128
47279418	NOT9_FAR91868	NOT9	68
47279419	NOT9_FAR91868	NOT9	52
47279420	NOT9_FAR91868	NOT9	83
47279421	NOT9_FAR91868	NOT9	59
47279422	NOT9_FAR91868	NOT9	89
47279423	NOT9_FAR91868	NOT9	46
47279424	NOT9_FAR91868	NOT9	100
47279425	NOT9_FAR91868	NOT9	130
47279426	NOT9_FAR91868	NOT9	110
47279427	NOT9_FAR91868	NOT9	37
47279428	NOT9_FAR91868	NOT9	85
47279429	NOT9_FAR91868	NOT9	71
47279430	NOT9_FAR91868	NOT9	74
47279431	NOT9_FAR91868	NOT9	56
47279432	NOT9_FAR91868	NOT9	115
47279433	NOT9_FAR91868	NOT9	56
47279434	NOT9_FAR91868	NOT9	76
47279435	NOT9_FAR91868	NOT9	44
47279436	NOT9_FAR91868	NOT9	21
47279437	NOT9_FAR91868	NOT9	21
47279438	NOT9_FAR91868	NOT9	76
47279439	NOT9_FAR91868	NOT9	86
47279440	NOT9_FAR91868	NOT9	98
47279441	NOT9_FAR91868	NOT9	23
47279442	NOT9_FAR91868	NOT9	181
47279443	NOT9_FAR91868	NOT9	56
47279444	NOT9_FAR91868	NOT9	49
47279445	NOT9_FAR91868	NOT9	22
47279446	NOT9_FAR91868	NOT9	105
47279447	NOT9_FAR91868	NOT9	30
47279448	NOT9_FAR91868	NOT9	53
47279449	NOT9_FAR91868	NOT9	67
47279450	NOT9_FAR91868	NOT9	75
47279451	NOT9_FAR91868	NOT9	103
47279452	NOT9_FAR91868	NOT9	47
47279453	NOT9_FAR91868	NOT9	72
47279454	NOT9_FAR91868	NOT9	116
47279455	NOT9_FAR91868	NOT9	67
47279456	NOT9_FAR91868	NOT9	66
47279457	NOT9_FAR91868	NOT9	114
47279458	NOT9_FAR91868	NOT9	53
47279459	NOT9_FAR91868	NOT9	57
47279460	NOT9_FAR91868	NOT9	90
47279461	NOT9_FAR91868	NOT9	50
47279462	NOT9_FAR91868	NOT9	31
47279463	NOT9_FAR91868	NOT9	107
47279464	NOT9_FAR91868	NOT9	107
47279465	NOT9_FAR91868	NOT9	39
47279466	NOT9_FAR91868	NOT9	25
47279467	NOT9_FAR91868	NOT9	25
47279468	NOT9_FAR91868	NOT9	138
47279469	NOT9_FAR91868	NOT9	117
47279470	NOT9_FAR91868	NOT9	138
47279471	NOT9_FAR91868	NOT9	44
47279472	NOT9_FAR91868	NOT9	133
47279473	NOT9_FAR91868	NOT9	85
47279474	NOT9_FAR91868	NOT9	48
47279475	NOT9_FAR91868	NOT9	58
47279476	NOT9_FAR91868	NOT9	115
47279477	NOT9_FAR91868	NOT9	74
47279478	NOT9_FAR91868	NOT9	42
47279479	NOT9_FAR91868	NOT9	54
47279480	NOT9_FAR91868	NOT9	79
47279481	NOT9_FAR91868	NOT9	9
47279482	NOT9_FAR91868	NOT9	70
47279483	NOT9_FAR91868	NOT9	78
47279484	NOT9_FAR91868	NOT9	48
47279485	NOT9_FAR91868	NOT9	42
47279486	NOT9_FAR91868	NOT9	23
47279487	NOT9_FAR91868	NOT9	47
47279488	NOT9_FAR91868	NOT9	92
47279489	NOT9_FAR91868	NOT9	107
47279490	NOT9_FAR91868	NOT9	54
47279491	NOT9_FAR91868	NOT9	20
47279492	NOT9_FAR91868	NOT9	106
47279493	NOT9_FAR91868	NOT9	65
47279494	NOT9_FAR91868	NOT9	63
47279495	NOT9_FAR91868	NOT9	125
47279496	NOT9_FAR91868	NOT9	53
47279497	NOT9_FAR91868	NOT9	61
47279498	NOT9_FAR91868	NOT9	41
47279499	NOT9_FAR91868	NOT9	84
47279500	NOT9_FAR91868	NOT9	7
47279501	NOT9_FAR91868	NOT9	15
47279502	NOT9_FAR91868	NOT9	136
47279503	NOT9_FAR91868	NOT9	58
47279504	NOT9_FAR91868	NOT9	134
47279505	NOT9_FAR91868	NOT9	92
47279506	NOT9_FAR91868	NOT9	54
47279507	NOT9_FAR91868	NOT9	133
47279508	NOT9_FAR91868	NOT9	64
47279509	NOT9_FAR91868	NOT9	100
47279510	NOT9_FAR91868	NOT9	56
47279511	NOT9_FAR91868	NOT9	59
47279512	NOT9_FAR91868	NOT9	71
47279513	NOT9_FAR91868	NOT9	148
47279514	NOT9_FAR91868	NOT9	65
47279515	NOT9_FAR91868	NOT9	109
47279516	NOT9_FAR91868	NOT9	53
47279517	NOT9_FAR91868	NOT9	69
47279518	NOT9_FAR91868	NOT9	46
47279519	NOT9_FAR91868	NOT9	24
47279520	NOT9_FAR91868	NOT9	52
47279521	NOT9_FAR91868	NOT9	52
47279522	NOT9_FAR91868	NOT9	41
47279523	NOT9_FAR91868	NOT9	23
47279524	NOT9_FAR91868	NOT9	111
47279525	NOT9_FAR91868	NOT9	54
47279526	NOT9_FAR91868	NOT9	93
47279527	NOT9_FAR91868	NOT9	111
47279528	NOT9_FAR91868	NOT9	36
47279529	NOT9_FAR91868	NOT9	78
47279530	NOT9_FAR91868	NOT9	63
47279531	NOT9_FAR91868	NOT9	153
47279532	NOT9_FAR91868	NOT9	132
47279533	NOT9_FAR91868	NOT9	30
47279534	NOT9_FAR91868	NOT9	99
47279535	NOT9_FAR91868	NOT9	145
47279536	NOT9_FAR91868	NOT9	60
47279537	NOT9_FAR91868	NOT9	112
47279538	NOT9_FAR91868	NOT9	68
47279539	NOT9_FAR91868	NOT9	117
47279540	NOT9_FAR91868	NOT9	84
47279541	NOT9_FAR91868	NOT9	68
47279542	NOT9_FAR91868	NOT9	45
47279543	NOT9_FAR91868	NOT9	84
47279544	NOT9_FAR91868	NOT9	51
47279545	NOT9_FAR91868	NOT9	52
47279546	NOT9_FAR91868	NOT9	93
47279547	NOT9_FAR91868	NOT9	27
47279548	NOT9_FAR91868	NOT9	109
47279549	NOT9_FAR91868	NOT9	73
47279550	NOT9_FAR91868	NOT9	68
47279551	NOT9_FAR91868	NOT9	54
47279552	NOT9_FAR91868	NOT9	41
47279553	NOT9_FAR91868	NOT9	80
47279554	NOT9_FAR91868	NOT9	55
47279555	NOT9_FAR91868	NOT9	42
47279556	NOT9_FAR91868	NOT9	59
47279557	NOT9_FAR91868	NOT9	66
47279558	NOT9_FAR91868	NOT9	80
47279559	NOT9_FAR91868	NOT9	89
47279560	NOT9_FAR91868	NOT9	49
47279561	NOT9_FAR91868	NOT9	66
47279562	NOT9_FAR91868	NOT9	30
47279563	NOT9_FAR91868	NOT9	68
47279564	NOT9_FAR91868	NOT9	93
47279565	NOT9_FAR91868	NOT9	74
47279566	NOT9_FAR91868	NOT9	31
47279567	NOT9_FAR91868	NOT9	113
47279568	NOT9_FAR91868	NOT9	57
47279569	NOT9_FAR91868	NOT9	91
47279570	NOT9_FAR91868	NOT9	195
47279571	NOT9_FAR91868	NOT9	30
47279572	NOT9_FAR91868	NOT9	104
47279573	NOT9_FAR91868	NOT9	87
47279574	NOT9_FAR91868	NOT9	65
47279575	NOT9_FAR91868	NOT9	63
47279576	NOT9_FAR91868	NOT9	63
47279577	NOT9_FAR91868	NOT9	131
47279578	NOT9_FAR91868	NOT9	92
47279579	NOT9_FAR91868	NOT9	153
47279580	NOT9_FAR91868	NOT9	55
47279581	NOT9_FAR91868	NOT9	56
47279582	NOT9_FAR91868	NOT9	40
47279583	NOT9_FAR91868	NOT9	51
47279584	NOT9_FAR91868	NOT9	108
47279585	NOT9_FAR91868	NOT9	66
47279586	NOT9_FAR91868	NOT9	99
47279587	NOT9_FAR91868	NOT9	120
47279588	NOT9_FAR91868	NOT9	80
47279589	NOT9_FAR91868	NOT9	91
47279590	NOT9_FAR91868	NOT9	44
47279591	NOT9_FAR91868	NOT9	30
47279592	NOT9_FAR91868	NOT9	28
47279593	NOT9_FAR91868	NOT9	48
47279594	NOT9_FAR91868	NOT9	9
47279595	NOT9_FAR91868	NOT9	102
47279596	NOT9_FAR91868	NOT9	46
47279597	NOT9_FAR91868	NOT9	64
47279598	NOT9_FAR91868	NOT9	165
47279599	NOT9_FAR91868	NOT9	78
47279600	NOT9_FAR91868	NOT9	42
47279601	NOT9_FAR91868	NOT9	8
47279602	NOT9_FAR91868	NOT9	109
47279603	NOT9_FAR91868	NOT9	161
47279604	NOT9_FAR91868	NOT9	85
47279605	NOT9_FAR91868	NOT9	105
47279606	NOT9_FAR91868	NOT9	76
47279607	NOT9_FAR91868	NOT9	102
47279608	NOT9_FAR91868	NOT9	98
47279609	NOT9_FAR91868	NOT9	61
47279610	NOT9_FAR91868	NOT9	96
47279611	NOT9_FAR91868	NOT9	113
47279612	NOT9_FAR91868	NOT9	63
47279613	NOT9_FAR91868	NOT9	88
47279614	NOT9_FAR91868	NOT9	66
47279615	NOT9_FAR91868	NOT9	176
47279616	NOT9_FAR91868	NOT9	124
47279617	NOT9_FAR91868	NOT9	147
47279618	NOT9_FAR91868	NOT9	35
47279619	NOT9_FAR91868	NOT9	91
47279620	NOT9_FAR91868	NOT9	145
47279621	NOT9_FAR91868	NOT9	94
47279622	NOT9_FAR91868	NOT9	78
47279623	NOT9_FAR91868	NOT9	121
47279624	NOT9_FAR91868	NOT9	54
47279625	NOT9_FAR91868	NOT9	31
47279626	NOT9_FAR91868	NOT9	53
47279627	NOT9_FAR91868	NOT9	49
47279628	NOT9_FAR91868	NOT9	148
47279629	NOT9_FAR91868	NOT9	101
47279630	NOT9_FAR91868	NOT9	99
47279631	NOT9_FAR91868	NOT9	174
47279632	NOT9_FAR91868	NOT9	80
47279633	NOT9_FAR91868	NOT9	63
47279634	NOT9_FAR91868	NOT9	53
47279635	NOT9_FAR91868	NOT9	30
47279636	NOT9_FAR91868	NOT9	99
47279637	NOT9_FAR91868	NOT9	90
47279638	NOT9_FAR91868	NOT9	47
47279639	NOT9_FAR91868	NOT9	48
47279640	NOT9_FAR91868	NOT9	171
47279641	NOT9_FAR91868	NOT9	110
47279642	NOT9_FAR91868	NOT9	59
47279643	NOT9_FAR91868	NOT9	88
47279644	NOT9_FAR91868	NOT9	49
47279645	NOT9_FAR91868	NOT9	140
47279646	NOT9_FAR91868	NOT9	57
47279647	NOT9_FAR91868	NOT9	62
47279648	NOT9_FAR91868	NOT9	151
47279649	NOT9_FAR91868	NOT9	65
47279650	NOT9_FAR91868	NOT9	60
47279651	NOT9_FAR91868	NOT9	50
47279652	NOT9_FAR91868	NOT9	51
47279653	NOT9_FAR91868	NOT9	64
47279654	NOT9_FAR91868	NOT9	180
47279655	NOT9_FAR91868	NOT9	19
47279656	NOT9_FAR91868	NOT9	57
47279657	NOT9_FAR91868	NOT9	213
47279658	NOT9_FAR91868	NOT9	22
47279659	NOT9_FAR91868	NOT9	142
47279660	NOT9_FAR91868	NOT9	13
47279661	NOT9_FAR91868	NOT9	101
47279662	NOT9_FAR91868	NOT9	29
47279663	NOT9_FAR91868	NOT9	59
47279664	NOT9_FAR91868	NOT9	68
47279665	NOT9_FAR91868	NOT9	58
47279666	NOT9_FAR91868	NOT9	102
47279667	NOT9_FAR91868	NOT9	56
47279668	NOT9_FAR91868	NOT9	117
47279669	NOT9_FAR91868	NOT9	52
47279670	NOT9_FAR91868	NOT9	55
47279671	NOT9_FAR91868	NOT9	135
47279672	NOT9_FAR91868	NOT9	117
47279673	NOT9_FAR91868	NOT9	155
47279674	NOT9_FAR91868	NOT9	62
47279675	NOT9_FAR91868	NOT9	51
47279676	NOT9_FAR91868	NOT9	71
47279677	NOT9_FAR91868	NOT9	190
47279678	NOT9_FAR91868	NOT9	36
47279679	NOT9_FAR91868	NOT9	54
47279680	NOT9_FAR91868	NOT9	106
47279681	NOT9_FAR91868	NOT9	145
47279682	NOT9_FAR91868	NOT9	94
47279683	NOT9_FAR91868	NOT9	76
47279684	NOT9_FAR91868	NOT9	108
47279685	NOT9_FAR91868	NOT9	116
47279686	NOT9_FAR91868	NOT9	48
47279687	NOT9_FAR91868	NOT9	32
47279688	NOT9_FAR91868	NOT9	131
47279689	NOT9_FAR91868	NOT9	113
47279690	NOT9_FAR91868	NOT9	47
47279691	NOT9_FAR91868	NOT9	73
47279692	NOT9_FAR91868	NOT9	104
47279693	NOT9_FAR91868	NOT9	112
47279694	NOT9_FAR91868	NOT9	52
47279695	NOT9_FAR91868	NOT9	49
47279696	NOT9_FAR91868	NOT9	51
47279697	NOT9_FAR91868	NOT9	86
47279698	NOT9_FAR91868	NOT9	41
47279699	NOT9_FAR91868	NOT9	124
47279700	NOT9_FAR91868	NOT9	14
47279701	NOT9_FAR91868	NOT9	20
47279702	NOT9_FAR91868	NOT9	118
47279703	NOT9_FAR91868	NOT9	53
47279704	NOT9_FAR91868	NOT9	86
47279705	NOT9_FAR91868	NOT9	108
47279706	NOT9_FAR91868	NOT9	156
47279707	NOT9_FAR91868	NOT9	145
47279708	NOT9_FAR91868	NOT9	79
47279709	NOT9_FAR91868	NOT9	76
47279710	NOT9_FAR91868	NOT9	50
47279711	NOT9_FAR91868	NOT9	115
47279712	NOT9_FAR91868	NOT9	119
47279713	NOT9_FAR91868	NOT9	109
47279714	NOT9_FAR91868	NOT9	74
47279715	NOT9_FAR91868	NOT9	69
47279716	NOT9_FAR91868	NOT9	63
47279717	NOT9_FAR91868	NOT9	65
47279718	NOT9_FAR91868	NOT9	139
47279719	NOT9_FAR91868	NOT9	45
47279720	NOT9_FAR91868	NOT9	54
47279721	NOT9_FAR91868	NOT9	103
47279722	NOT9_FAR91868	NOT9	31
47279723	NOT9_FAR91868	NOT9	41
47279724	NOT9_FAR91868	NOT9	46
47279725	NOT9_FAR91868	NOT9	98
47279726	NOT9_FAR91868	NOT9	61
47279727	NOT9_FAR91868	NOT9	123
47279728	NOT9_FAR91868	NOT9	39
47279729	NOT9_FAR91868	NOT9	41
47279730	NOT9_FAR91868	NOT9	90
47279731	NOT9_FAR91868	NOT9	123
47279732	NOT9_FAR91868	NOT9	49
47279733	NOT9_FAR91868	NOT9	62
47279734	NOT9_FAR91868	NOT9	49
47279735	NOT9_FAR91868	NOT9	81
47279736	NOT9_FAR91868	NOT9	63
47279737	NOT9_FAR91868	NOT9	64
47279738	NOT9_FAR91868	NOT9	86
47279739	NOT9_FAR91868	NOT9	51
47279740	NOT9_FAR91868	NOT9	52
47279741	NOT9_FAR91868	NOT9	54
47279742	NOT9_FAR91868	NOT9	70
47279743	NOT9_FAR91868	NOT9	48
47279744	NOT9_FAR91868	NOT9	123
47279745	NOT9_FAR91868	NOT9	34
47279746	NOT9_FAR91868	NOT9	75
47279747	NOT9_FAR91868	NOT9	113
47279748	NOT9_FAR91868	NOT9	144
47279749	NOT9_FAR91868	NOT9	61
47279750	NOT9_FAR91868	NOT9	54
47279751	NOT9_FAR91868	NOT9	115
47279752	NOT9_FAR91868	NOT9	26
47279753	NOT9_FAR91868	NOT9	50
47279754	NOT9_FAR91868	NOT9	79
47279755	NOT9_FAR91868	NOT9	85
47279756	NOT9_FAR91868	NOT9	107
47279757	NOT9_FAR91868	NOT9	34
47279758	NOT9_FAR91868	NOT9	115
47279759	NOT9_FAR91868	NOT9	147
47279760	NOT9_FAR91868	NOT9	121
47279761	NOT9_FAR91868	NOT9	66
47279762	NOT9_FAR91868	NOT9	64
47279763	NOT9_FAR91868	NOT9	62
47279764	NOT9_FAR91868	NOT9	52
47279765	NOT9_FAR91868	NOT9	65
47279766	NOT9_FAR91868	NOT9	109
47279767	NOT9_FAR91868	NOT9	40
47279768	NOT9_FAR91868	NOT9	145
47279769	NOT9_FAR91868	NOT9	68
47279770	NOT9_FAR91868	NOT9	42
47279771	NOT9_FAR91868	NOT9	71
47279772	NOT9_FAR91868	NOT9	36
47279773	NOT9_FAR91868	NOT9	140
47279774	NOT9_FAR91868	NOT9	55
47279775	NOT9_FAR91868	NOT9	57
47279776	NOT9_FAR91868	NOT9	40
47279777	NOT9_FAR91868	NOT9	66
47279778	NOT9_FAR91868	NOT9	58
47279779	NOT9_FAR91868	NOT9	118
47279780	NOT9_FAR91868	NOT9	61
47279781	NOT9_FAR91868	NOT9	122
47279782	NOT9_FAR91868	NOT9	75
47279783	NOT9_FAR91868	NOT9	72
47279784	NOT9_FAR91868	NOT9	58
47279785	NOT9_FAR91868	NOT9	78
47279786	NOT9_FAR91868	NOT9	57
47279787	NOT9_FAR91868	NOT9	75
47279788	NOT9_FAR91868	NOT9	97
47279789	NOT9_FAR91868	NOT9	89
47279790	NOT9_FAR91868	NOT9	48
47279791	NOT9_FAR91868	NOT9	161
47279792	NOT9_FAR91868	NOT9	134
47279793	NOT9_FAR91868	NOT9	52
47279794	NOT9_FAR91868	NOT9	57
47279795	NOT9_FAR91868	NOT9	53
47279796	NOT9_FAR91868	NOT9	30
47279797	NOT9_FAR91868	NOT9	93
47279798	NOT9_FAR91868	NOT9	135
47279799	NOT9_FAR91868	NOT9	126
47279800	NOT9_FAR91868	NOT9	135
47279801	NOT9_FAR91868	NOT9	107
47279802	NOT9_FAR91868	NOT9	66
47279803	NOT9_FAR91868	NOT9	64
47279804	NOT9_FAR91868	NOT9	47
47279805	NOT9_FAR91868	NOT9	66
47279806	NOT9_FAR91868	NOT9	35
47279807	NOT9_FAR91868	NOT9	101
47279808	NOT9_FAR91868	NOT9	87
47279809	NOT9_FAR91868	NOT9	75
47279810	NOT9_FAR91868	NOT9	37
47279811	NOT9_FAR91868	NOT9	110
47279812	NOT9_FAR91868	NOT9	95
47279813	NOT9_FAR91868	NOT9	126
47279814	NOT9_FAR91868	NOT9	145
47279815	NOT9_FAR91868	NOT9	138
47279816	NOT9_FAR91868	NOT9	47
47279817	NOT9_FAR91868	NOT9	67
47279818	NOT9_FAR91868	NOT9	81
47279819	NOT9_FAR91868	NOT9	48
47279820	NOT9_FAR91868	NOT9	95
47279821	NOT9_FAR91868	NOT9	66
47279822	NOT9_FAR91868	NOT9	15
47279823	NOT9_FAR91868	NOT9	116
47279824	NOT9_FAR91868	NOT9	126
47279825	NOT9_FAR91868	NOT9	29
47279826	NOT9_FAR91868	NOT9	99
47279827	NOT9_FAR91868	NOT9	199
47279828	NOT9_FAR91868	NOT9	84
47279829	NOT9_FAR91868	NOT9	65
47279830	NOT9_FAR91868	NOT9	51
47279831	NOT9_FAR91868	NOT9	76
47279832	NOT9_FAR91868	NOT9	11
47279833	NOT9_FAR91868	NOT9	64
47279834	NOT9_FAR91868	NOT9	26
47279835	NOT9_FAR91868	NOT9	96
47279836	NOT9_FAR91868	NOT9	48
47279837	NOT9_FAR91868	NOT9	60
47279838	NOT9_FAR91868	NOT9	76
47279839	NOT9_FAR91868	NOT9	22
47279840	NOT9_FAR91868	NOT9	126
47279841	NOT9_FAR91868	NOT9	119
47279842	NOT9_FAR91868	NOT9	16
47279843	NOT9_FAR91868	NOT9	134
47279844	NOT9_FAR91868	NOT9	77
47279845	NOT9_FAR91868	NOT9	62
47279846	NOT9_FAR91868	NOT9	162
47279847	NOT9_FAR91868	NOT9	74
47279848	NOT9_FAR91868	NOT9	127
47279849	NOT9_FAR91868	NOT9	46
47279850	NOT9_FAR91868	NOT9	70
47279851	NOT9_FAR91868	NOT9	110
47279852	NOT9_FAR91868	NOT9	161
47279853	NOT9_FAR91868	NOT9	55
47279854	NOT9_FAR91868	NOT9	126
47279855	NOT9_FAR91868	NOT9	102
47279856	NOT9_FAR91868	NOT9	141
47279857	NOT9_FAR91868	NOT9	154
47279858	NOT9_FAR91868	NOT9	34
47279859	NOT9_FAR91868	NOT9	47
47279860	NOT9_FAR91868	NOT9	66
47279861	NOT9_FAR91868	NOT9	68
47279862	NOT9_FAR91868	NOT9	46
47279863	NOT9_FAR91868	NOT9	125
47279864	NOT9_FAR91868	NOT9	54
47279865	NOT9_FAR91868	NOT9	72
47279866	NOT9_FAR91868	NOT9	94
47279867	NOT9_FAR91868	NOT9	100
47279868	NOT9_FAR91868	NOT9	61
47279869	NOT9_FAR91868	NOT9	65
47279870	NOT9_FAR91868	NOT9	54
47279871	NOT9_FAR91868	NOT9	36
47279872	NOT9_FAR91868	NOT9	66
47279873	NOT9_FAR91868	NOT9	125
47279874	NOT9_FAR91868	NOT9	35
47279875	NOT9_FAR91868	NOT9	28
47279876	NOT9_FAR91868	NOT9	71
47279877	NOT9_FAR91868	NOT9	45
47279878	NOT9_FAR91868	NOT9	74
47279879	NOT9_FAR91868	NOT9	97
47279880	NOT9_FAR91868	NOT9	30
47279881	NOT9_FAR91868	NOT9	94
47279882	NOT9_FAR91868	NOT9	29
47279883	NOT9_FAR91868	NOT9	127
47279884	NOT9_FAR91868	NOT9	107
47279885	NOT9_FAR91868	NOT9	76
47279886	NOT9_FAR91868	NOT9	114
47279887	NOT9_FAR91868	NOT9	77
47279888	NOT9_FAR91868	NOT9	55
47279889	NOT9_FAR91868	NOT9	41
47279890	NOT9_FAR91868	NOT9	66
47279891	NOT9_FAR91868	NOT9	105
47279892	NOT9_FAR91868	NOT9	109
47279893	NOT9_FAR91868	NOT9	87
47279894	NOT9_FAR91868	NOT9	62
47279895	NOT9_FAR91868	NOT9	19
47279896	NOT9_FAR91868	NOT9	124
47279897	NOT9_FAR91868	NOT9	51
47279898	NOT9_FAR91868	NOT9	89
47279899	NOT9_FAR91868	NOT9	69
47279900	NOT9_FAR91868	NOT9	125
47279901	NOT9_FAR91868	NOT9	107
47279902	NOT9_FAR91868	NOT9	106
47279903	NOT9_FAR91868	NOT9	107
47279904	NOT9_FAR91868	NOT9	31
47279905	NOT9_FAR91868	NOT9	66
47279906	NOT9_FAR91868	NOT9	113
47279907	NOT9_FAR91868	NOT9	177
47279908	NOT9_FAR91868	NOT9	43
47279909	NOT9_FAR91868	NOT9	28
47279910	NOT9_FAR91868	NOT9	34
47279911	NOT9_FAR91868	NOT9	54
47279912	NOT9_FAR91868	NOT9	76
47279913	NOT9_FAR91868	NOT9	130
47279914	NOT9_FAR91868	NOT9	47
47279915	NOT9_FAR91868	NOT9	123
47279916	NOT9_FAR91868	NOT9	90
47279917	NOT9_FAR91868	NOT9	67
47279918	NOT9_FAR91868	NOT9	39
47279919	NOT9_FAR91868	NOT9	29
47279920	NOT9_FAR91868	NOT9	31
47279921	NOT9_FAR91868	NOT9	52
47279922	NOT9_FAR91868	NOT9	92
47279923	NOT9_FAR91868	NOT9	64
47279924	NOT9_FAR91868	NOT9	42
47279925	NOT9_FAR91868	NOT9	46
47279926	NOT9_FAR91868	NOT9	46
47279927	NOT9_FAR91868	NOT9	103
47279928	NOT9_FAR91868	NOT9	38
47279929	NOT9_FAR91868	NOT9	108
47279930	NOT9_FAR91868	NOT9	71
47279931	NOT9_FAR91868	NOT9	162
47279932	NOT9_FAR91868	NOT9	34
47279933	NOT9_FAR91868	NOT9	78
47279934	NOT9_FAR91868	NOT9	110
47279935	NOT9_FAR91868	NOT9	116
47279936	NOT9_FAR91868	NOT9	112
47279937	NOT9_FAR91868	NOT9	41
47279938	NOT9_FAR91868	NOT9	22
47279939	NOT9_FAR91868	NOT9	63
47279940	NOT9_FAR91868	NOT9	67
47279941	NOT9_FAR91868	NOT9	96
47279942	NOT9_FAR91868	NOT9	30
47279943	NOT9_FAR91868	NOT9	82
47279944	NOT9_FAR91868	NOT9	103
47279945	NOT9_FAR91868	NOT9	87
47279946	NOT9_FAR91868	NOT9	27
47279947	NOT9_FAR91868	NOT9	87
47279948	NOT9_FAR91868	NOT9	78
47279949	NOT9_FAR91868	NOT9	129
47279950	NOT9_FAR91868	NOT9	53
47279951	NOT9_FAR91868	NOT9	94
47279952	NOT9_FAR91868	NOT9	115
47279953	NOT9_FAR91868	NOT9	62
47279954	NOT9_FAR91868	NOT9	125
47279955	NOT9_FAR91868	NOT9	120
47279956	NOT9_FAR91868	NOT9	74
47279957	NOT9_FAR91868	NOT9	95
47279958	NOT9_FAR91868	NOT9	35
47279959	NOT9_FAR91868	NOT9	73
47279960	NOT9_FAR91868	NOT9	82
47279961	NOT9_FAR91868	NOT9	131
47279962	NOT9_FAR91868	NOT9	55
47279963	NOT9_FAR91868	NOT9	56
47279964	NOT9_FAR91868	NOT9	59
47279965	NOT9_FAR91868	NOT9	28
47279966	NOT9_FAR91868	NOT9	115
47279967	NOT9_FAR91868	NOT9	47
47279968	NOT9_FAR91868	NOT9	50
47279969	NOT9_FAR91868	NOT9	29
47279970	NOT9_FAR91868	NOT9	114
47279971	NOT9_FAR91868	NOT9	69
47279972	NOT9_FAR91868	NOT9	117
47279973	NOT9_FAR91868	NOT9	73
47279974	NOT9_FAR91868	NOT9	25
47279975	NOT9_FAR91868	NOT9	71
47279976	NOT9_FAR91868	NOT9	51
47279977	NOT9_FAR91868	NOT9	49
47279978	NOT9_FAR91868	NOT9	83
47279979	NOT9_FAR91868	NOT9	159
47279980	NOT9_FAR91868	NOT9	99
47279981	NOT9_FAR91868	NOT9	75
47279982	NOT9_FAR91868	NOT9	73
47279983	NOT9_FAR91868	NOT9	135
47279984	NOT9_FAR91868	NOT9	102
47279985	NOT9_FAR91868	NOT9	45
47279986	NOT9_FAR91868	NOT9	99
47279987	NOT9_FAR91868	NOT9	73
47279988	NOT9_FAR91868	NOT9	138
47279989	NOT9_FAR91868	NOT9	53
47279990	NOT9_FAR91868	NOT9	71
47279991	NOT9_FAR91868	NOT9	73
47279992	NOT9_FAR91868	NOT9	64
47279993	NOT9_FAR91868	NOT9	51
47279994	NOT9_FAR91868	NOT9	88
47279995	NOT9_FAR91868	NOT9	71
47279996	NOT9_FAR91868	NOT9	85
47279997	NOT9_FAR91868	NOT9	90
47279998	NOT9_FAR91868	NOT9	51
47279999	NOT9_FAR91868	NOT9	156
47280000	NOT9_FAR91868	NOT9	55
47280001	NOT9_FAR91868	NOT9	67
47280002	NOT9_FAR91868	NOT9	34
47280003	NOT9_FAR91868	NOT9	68
47280004	NOT9_FAR91868	NOT9	83
47280005	NOT9_FAR91868	NOT9	64
47280006	NOT9_FAR91868	NOT9	57
47280007	NOT9_FAR91868	NOT9	48
47280008	NOT9_FAR91868	NOT9	193
47280009	NOT9_FAR91868	NOT9	32
47280010	NOT9_FAR91868	NOT9	102
47280011	NOT9_FAR91868	NOT9	74
47280012	NOT9_FAR91868	NOT9	35
47280013	NOT9_FAR91868	NOT9	145
47280014	NOT9_FAR91868	NOT9	104
47280015	NOT9_FAR91868	NOT9	78
47280016	NOT9_FAR91868	NOT9	81
47280017	NOT9_FAR91868	NOT9	153
47280018	NOT9_FAR91868	NOT9	40
47280019	NOT9_FAR91868	NOT9	62
47280020	NOT9_FAR91868	NOT9	59
47280021	NOT9_FAR91868	NOT9	149
47280022	NOT9_FAR91868	NOT9	40
47280023	NOT9_FAR91868	NOT9	71
47280024	NOT9_FAR91868	NOT9	113
47280025	NOT9_FAR91868	NOT9	24
47280026	NOT9_FAR91868	NOT9	94
47280027	NOT9_FAR91868	NOT9	54
47280028	NOT9_FAR91868	NOT9	132
47280029	NOT9_FAR91868	NOT9	80
47280030	NOT9_FAR91868	NOT9	101
47280031	NOT9_FAR91868	NOT9	135
47280032	NOT9_FAR91868	NOT9	27
47280033	NOT9_FAR91868	NOT9	93
47280034	NOT9_FAR91868	NOT9	27
47280035	NOT9_FAR91868	NOT9	58
47280036	NOT9_FAR91868	NOT9	56
47280037	NOT9_FAR91868	NOT9	35
47280038	NOT9_FAR91868	NOT9	66
47280039	NOT9_FAR91868	NOT9	47
47280040	NOT9_FAR91868	NOT9	102
47280041	NOT9_FAR91868	NOT9	32
47280042	NOT9_FAR91868	NOT9	101
47280043	NOT9_FAR91868	NOT9	64
47280044	NOT9_FAR91868	NOT9	124
47280045	NOT9_FAR91868	NOT9	58
47280046	NOT9_FAR91868	NOT9	97
47280047	NOT9_FAR91868	NOT9	59
47280048	NOT9_FAR91868	NOT9	81
47280049	NOT9_FAR91868	NOT9	73
47280050	NOT9_FAR91868	NOT9	77
47280051	NOT9_FAR91868	NOT9	100
47280052	NOT9_FAR91868	NOT9	49
47280053	NOT9_FAR91868	NOT9	97
47280054	NOT9_FAR91868	NOT9	68
47280055	NOT9_FAR91868	NOT9	45
47280056	NOT9_FAR91868	NOT9	39
47280057	NOT9_FAR91868	NOT9	50
47280058	NOT9_FAR91868	NOT9	128
47280059	NOT9_FAR91868	NOT9	27
47280060	NOT9_FAR91868	NOT9	67
47280061	NOT9_FAR91868	NOT9	72
47280062	NOT9_FAR91868	NOT9	100
47280063	NOT9_FAR91868	NOT9	76
47280064	NOT9_FAR91868	NOT9	65
47280065	NOT9_FAR91868	NOT9	109
47280066	NOT9_FAR91868	NOT9	95
47280067	NOT9_FAR91868	NOT9	98
47280068	NOT9_FAR91868	NOT9	113
47280069	NOT9_FAR91868	NOT9	40
47280070	NOT9_FAR91868	NOT9	71
47280071	NOT9_FAR91868	NOT9	32
47280072	NOT9_FAR91868	NOT9	55
47280073	NOT9_FAR91868	NOT9	62
47280074	NOT9_FAR91868	NOT9	73
47280075	NOT9_FAR91868	NOT9	40
47280076	NOT9_FAR91868	NOT9	92
47280077	NOT9_FAR91868	NOT9	99
47280078	NOT9_FAR91868	NOT9	48
47280079	NOT9_FAR91868	NOT9	68
47280080	NOT9_FAR91868	NOT9	89
47280081	NOT9_FAR91868	NOT9	114
47280082	NOT9_FAR91868	NOT9	98
47280083	NOT9_FAR91868	NOT9	71
47280084	NOT9_FAR91868	NOT9	42
47280085	NOT9_FAR91868	NOT9	42
47280086	NOT9_FAR91868	NOT9	137
47280087	NOT9_FAR91868	NOT9	47
47280088	NOT9_FAR91868	NOT9	43
47280089	NOT9_FAR91868	NOT9	49
47280090	NOT9_FAR91868	NOT9	39
47280091	NOT9_FAR91868	NOT9	117
47280092	NOT9_FAR91868	NOT9	163
47280093	NOT9_FAR91868	NOT9	148
47280094	NOT9_FAR91868	NOT9	76
47280095	NOT9_FAR91868	NOT9	47
47280096	NOT9_FAR91868	NOT9	83
47280097	NOT9_FAR91868	NOT9	70
47280098	NOT9_FAR91868	NOT9	75
47280099	NOT9_FAR91868	NOT9	40
47280100	NOT9_FAR91868	NOT9	63
47280101	NOT9_FAR91868	NOT9	44
47280102	NOT9_FAR91868	NOT9	67
47280103	NOT9_FAR91868	NOT9	64
47280104	NOT9_FAR91868	NOT9	62
47280105	NOT9_FAR91868	NOT9	36
47280106	NOT9_FAR91868	NOT9	32
47280107	NOT9_FAR91868	NOT9	31
47280108	NOT9_FAR91868	NOT9	126
47280109	NOT9_FAR91868	NOT9	74
47280110	NOT9_FAR91868	NOT9	62
47280111	NOT9_FAR91868	NOT9	80
47280112	NOT9_FAR91868	NOT9	80
47280113	NOT9_FAR91868	NOT9	101
47280114	NOT9_FAR91868	NOT9	48
47280115	NOT9_FAR91868	NOT9	35
47280116	NOT9_FAR91868	NOT9	59
47280117	NOT9_FAR91868	NOT9	48
47280118	NOT9_FAR91868	NOT9	99
47280119	NOT9_FAR91868	NOT9	12
47280120	NOT9_FAR91868	NOT9	50
47280121	NOT9_FAR91868	NOT9	133
47280122	NOT9_FAR91868	NOT9	113
47280123	NOT9_FAR91868	NOT9	66
47280124	NOT9_FAR91868	NOT9	24
47280125	NOT9_FAR91868	NOT9	50
47280126	NOT9_FAR91868	NOT9	109
47280127	NOT9_FAR91868	NOT9	119
47280128	NOT9_FAR91868	NOT9	31
47280129	NOT9_FAR91868	NOT9	170
47280130	NOT9_FAR91868	NOT9	62
47280131	NOT9_FAR91868	NOT9	94
47280132	NOT9_FAR91868	NOT9	207
47280133	NOT9_FAR91868	NOT9	128
47280134	NOT9_FAR91868	NOT9	42
47280135	NOT9_FAR91868	NOT9	118
47280136	NOT9_FAR91868	NOT9	24
47280137	NOT9_FAR91868	NOT9	30
47280138	NOT9_FAR91868	NOT9	115
47280139	NOT9_FAR91868	NOT9	104
47280140	NOT9_FAR91868	NOT9	74
47280141	NOT9_FAR91868	NOT9	111
47280142	NOT9_FAR91868	NOT9	80
47280143	NOT9_FAR91868	NOT9	52
47280144	NOT9_FAR91868	NOT9	72
47280145	NOT9_FAR91868	NOT9	216
47280146	NOT9_FAR91868	NOT9	78
47280147	NOT9_FAR91868	NOT9	112
47280148	NOT9_FAR91868	NOT9	129
47280149	NOT9_FAR91868	NOT9	65
47280150	NOT9_FAR91868	NOT9	119
47280151	NOT9_FAR91868	NOT9	72
47280152	NOT9_FAR91868	NOT9	91
47280153	NOT9_FAR91868	NOT9	48
47280154	NOT9_FAR91868	NOT9	95
47280155	NOT9_FAR91868	NOT9	48
47280156	NOT9_FAR91868	NOT9	48
47280157	NOT9_FAR91868	NOT9	95
47280158	NOT9_FAR91868	NOT9	48
47280159	NOT9_FAR91868	NOT9	39
47280160	NOT9_FAR91868	NOT9	113
47280161	NOT9_FAR91868	NOT9	142
47280162	NOT9_FAR91868	NOT9	77
47280163	NOT9_FAR91868	NOT9	43
47280164	NOT9_FAR91868	NOT9	43
47280165	NOT9_FAR91868	NOT9	128
47280166	NOT9_FAR91868	NOT9	83
47280167	NOT9_FAR91868	NOT9	10
47280168	NOT9_FAR91868	NOT9	121
47280169	NOT9_FAR91868	NOT9	79
47280170	NOT9_FAR91868	NOT9	124
47280171	NOT9_FAR91868	NOT9	54
47280172	NOT9_FAR91868	NOT9	87
47280173	NOT9_FAR91868	NOT9	58
47280174	NOT9_FAR91868	NOT9	153
47280175	NOT9_FAR91868	NOT9	59
47280176	NOT9_FAR91868	NOT9	78
47280177	NOT9_FAR91868	NOT9	59
47280178	NOT9_FAR91868	NOT9	134
47280179	NOT9_FAR91868	NOT9	120
47280180	NOT9_FAR91868	NOT9	75
47280181	NOT9_FAR91868	NOT9	111
47280182	NOT9_FAR91868	NOT9	61
47280183	NOT9_FAR91868	NOT9	87
47280184	NOT9_FAR91868	NOT9	129
47280185	NOT9_FAR91868	NOT9	117
47280186	NOT9_FAR91868	NOT9	57
47280187	NOT9_FAR91868	NOT9	130
47280188	NOT9_FAR91868	NOT9	122
47280189	NOT9_FAR91868	NOT9	66
47280190	NOT9_FAR91868	NOT9	33
47280191	NOT9_FAR91868	NOT9	137
47280192	NOT9_FAR91868	NOT9	37
47280193	NOT9_FAR91868	NOT9	74
47280194	NOT9_FAR91868	NOT9	21
47280195	NOT9_FAR91868	NOT9	30
47280196	NOT9_FAR91868	NOT9	47
47280197	NOT9_FAR91868	NOT9	51
47280198	NOT9_FAR91868	NOT9	42
47280199	NOT9_FAR91868	NOT9	54
47280200	NOT9_FAR91868	NOT9	63
47280201	NOT9_FAR91868	NOT9	53
47280202	NOT9_FAR91868	NOT9	52
47280203	NOT9_FAR91868	NOT9	36
47280204	NOT9_FAR91868	NOT9	30
47280205	NOT9_FAR91868	NOT9	145
47280206	NOT9_FAR91868	NOT9	60
47280207	NOT9_FAR91868	NOT9	68
47280208	NOT9_FAR91868	NOT9	27
47280209	NOT9_FAR91868	NOT9	42
47280210	NOT9_FAR91868	NOT9	51
47280211	NOT9_FAR91868	NOT9	92
47280212	NOT9_FAR91868	NOT9	25
47280213	NOT9_FAR91868	NOT9	28
47280214	NOT9_FAR91868	NOT9	32
47280215	NOT9_FAR91868	NOT9	161
47280216	NOT9_FAR91868	NOT9	76
47280217	NOT9_FAR91868	NOT9	98
47280218	NOT9_FAR91868	NOT9	174
47280219	NOT9_FAR91868	NOT9	88
47280220	NOT9_FAR91868	NOT9	68
47280221	NOT9_FAR91868	NOT9	102
47280222	NOT9_FAR91868	NOT9	56
47280223	NOT9_FAR91868	NOT9	52
47280224	NOT9_FAR91868	NOT9	55
47280225	NOT9_FAR91868	NOT9	197
47280226	NOT9_FAR91868	NOT9	113
47280227	NOT9_FAR91868	NOT9	51
47280228	NOT9_FAR91868	NOT9	20
47280229	NOT9_FAR91868	NOT9	115
47280230	NOT9_FAR91868	NOT9	54
47280231	NOT9_FAR91868	NOT9	123
47280232	NOT9_FAR91868	NOT9	86
47280233	NOT9_FAR91868	NOT9	137
47280234	NOT9_FAR91868	NOT9	58
47280235	NOT9_FAR91868	NOT9	75
47280236	NOT9_FAR91868	NOT9	107
47280237	NOT9_FAR91868	NOT9	94
47280238	NOT9_FAR91868	NOT9	66
47280239	NOT9_FAR91868	NOT9	99
47280240	NOT9_FAR91868	NOT9	51
47280241	NOT9_FAR91868	NOT9	48
47280242	NOT9_FAR91868	NOT9	134
47280243	NOT9_FAR91868	NOT9	65
47280244	NOT9_FAR91868	NOT9	125
47280245	NOT9_FAR91868	NOT9	30
47280246	NOT9_FAR91868	NOT9	127
47280247	NOT9_FAR91868	NOT9	76
47280248	NOT9_FAR91868	NOT9	55
47280249	NOT9_FAR91868	NOT9	105
47280250	NOT9_FAR91868	NOT9	109
47280251	NOT9_FAR91868	NOT9	51
47280252	NOT9_FAR91868	NOT9	69
47280253	NOT9_FAR91868	NOT9	125
47280254	NOT9_FAR91868	NOT9	106
47280255	NOT9_FAR91868	NOT9	64
47280256	NOT9_FAR91868	NOT9	47
47280257	NOT9_FAR91868	NOT9	158
47280258	NOT9_FAR91868	NOT9	34
47280259	NOT9_FAR91868	NOT9	50
47280260	NOT9_FAR91868	NOT9	48
47280261	NOT9_FAR91868	NOT9	66
47280262	NOT9_FAR91868	NOT9	52
47280263	NOT9_FAR91868	NOT9	74
47280264	NOT9_FAR91868	NOT9	73
47280265	NOT9_FAR91868	NOT9	153
47280266	NOT9_FAR91868	NOT9	24
47280267	NOT9_FAR91868	NOT9	58
47280268	NOT9_FAR91868	NOT9	47
47280269	NOT9_FAR91868	NOT9	176
47280270	NOT9_FAR91868	NOT9	96
47280271	NOT9_FAR91868	NOT9	57
47280272	NOT9_FAR91868	NOT9	151
47280273	NOT9_FAR91868	NOT9	107
47280274	NOT9_FAR91868	NOT9	125
47280275	NOT9_FAR91868	NOT9	55
47280276	NOT9_FAR91868	NOT9	57
47280277	NOT9_FAR91868	NOT9	60
47280278	NOT9_FAR91868	NOT9	29
47280279	NOT9_FAR91868	NOT9	129
47280280	NOT9_FAR91868	NOT9	108
47280281	NOT9_FAR91868	NOT9	40
47280282	NOT9_FAR91868	NOT9	122
47280283	NOT9_FAR91868	NOT9	116
47280284	NOT9_FAR91868	NOT9	43
47280285	NOT9_FAR91868	NOT9	38
47280286	NOT9_FAR91868	NOT9	141
47280287	NOT9_FAR91868	NOT9	48
47280288	NOT9_FAR91868	NOT9	101
47280289	NOT9_FAR91868	NOT9	41
47280290	NOT9_FAR91868	NOT9	83
47280291	NOT9_FAR91868	NOT9	56
47280292	NOT9_FAR91868	NOT9	138
47280293	NOT9_FAR91868	NOT9	99
47280294	NOT9_FAR91868	NOT9	51
47280295	NOT9_FAR91868	NOT9	104
47280296	NOT9_FAR91868	NOT9	78
47280297	NOT9_FAR91868	NOT9	76
47280298	NOT9_FAR91868	NOT9	31
47280299	NOT9_FAR91868	NOT9	42
47280300	NOT9_FAR91868	NOT9	134
47280301	NOT9_FAR91868	NOT9	66
47280302	NOT9_FAR91868	NOT9	94
47280303	NOT9_FAR91868	NOT9	43
47280304	NOT9_FAR91868	NOT9	68
47280305	NOT9_FAR91868	NOT9	51
47280306	NOT9_FAR91868	NOT9	153
47280307	NOT9_FAR91868	NOT9	43
47280308	NOT9_FAR91868	NOT9	87
47280309	NOT9_FAR91868	NOT9	182
47280310	NOT9_FAR91868	NOT9	42
47280311	NOT9_FAR91868	NOT9	56
47280312	NOT9_FAR91868	NOT9	69
47280313	NOT9_FAR91868	NOT9	32
47280314	NOT9_FAR91868	NOT9	46
47280315	NOT9_FAR91868	NOT9	82
47280316	NOT9_FAR91868	NOT9	145
47280317	NOT9_FAR91868	NOT9	109
47280318	NOT9_FAR91868	NOT9	134
47280319	NOT9_FAR91868	NOT9	34
47280320	NOT9_FAR91868	NOT9	167
47280321	NOT9_FAR91868	NOT9	69
47280322	NOT9_FAR91868	NOT9	39
47280323	NOT9_FAR91868	NOT9	34
47280324	NOT9_FAR91868	NOT9	43
47280325	NOT9_FAR91868	NOT9	54
47280326	NOT9_FAR91868	NOT9	55
47280327	NOT9_FAR91868	NOT9	67
47280328	NOT9_FAR91868	NOT9	91
47280329	NOT9_FAR91868	NOT9	82
47280330	NOT9_FAR91868	NOT9	56
47280331	NOT9_FAR91868	NOT9	88
47280332	NOT9_FAR91868	NOT9	52
47280333	NOT9_FAR91868	NOT9	114
47280334	NOT9_FAR91868	NOT9	48
47280335	NOT9_FAR91868	NOT9	28
47280336	NOT9_FAR91868	NOT9	140
47280337	NOT9_FAR91868	NOT9	125
47280338	NOT9_FAR91868	NOT9	125
47280339	NOT9_FAR91868	NOT9	33
47280340	NOT9_FAR91868	NOT9	73
47280341	NOT9_FAR91868	NOT9	33
47280342	NOT9_FAR91868	NOT9	61
47280343	NOT9_FAR91868	NOT9	55
47280344	NOT9_FAR91868	NOT9	100
47280345	NOT9_FAR91868	NOT9	71
47280346	NOT9_FAR91868	NOT9	29
47280347	NOT9_FAR91868	NOT9	133
47280348	NOT9_FAR91868	NOT9	148
47280349	NOT9_FAR91868	NOT9	23
47280350	NOT9_FAR91868	NOT9	84
47280351	NOT9_FAR91868	NOT9	31
47280352	NOT9_FAR91868	NOT9	91
47280353	NOT9_FAR91868	NOT9	63
47280354	NOT9_FAR91868	NOT9	8
47280355	NOT9_FAR91868	NOT9	35
47280356	NOT9_FAR91868	NOT9	101
47280357	NOT9_FAR91868	NOT9	49
47280358	NOT9_FAR91868	NOT9	117
47280359	NOT9_FAR91868	NOT9	48
47280360	NOT9_FAR91868	NOT9	69
47280361	NOT9_FAR91868	NOT9	61
47280362	NOT9_FAR91868	NOT9	90
47280363	NOT9_FAR91868	NOT9	48
47280364	NOT9_FAR91868	NOT9	34
47280365	NOT9_FAR91868	NOT9	64
47280366	NOT9_FAR91868	NOT9	101
47280367	NOT9_FAR91868	NOT9	16
47280368	NOT9_FAR91868	NOT9	162
47280369	NOT9_FAR91868	NOT9	100
47280370	NOT9_FAR91868	NOT9	34
47280371	NOT9_FAR91868	NOT9	19
47280372	NOT9_FAR91868	NOT9	124
47280373	NOT9_FAR91868	NOT9	34
47280374	NOT9_FAR91868	NOT9	83
47280375	NOT9_FAR91868	NOT9	94
47280376	NOT9_FAR91868	NOT9	101
47280377	NOT9_FAR91868	NOT9	31
47280378	NOT9_FAR91868	NOT9	130
47280379	NOT9_FAR91868	NOT9	120
47280380	NOT9_FAR91868	NOT9	66
47280381	NOT9_FAR91868	NOT9	76
47280382	NOT9_FAR91868	NOT9	112
47280383	NOT9_FAR91868	NOT9	36
47280384	NOT9_FAR91868	NOT9	123
47280385	NOT9_FAR91868	NOT9	126
47280386	NOT9_FAR91868	NOT9	63
47280387	NOT9_FAR91868	NOT9	164
47280388	NOT9_FAR91868	NOT9	27
47280389	NOT9_FAR91868	NOT9	107
47280390	NOT9_FAR91868	NOT9	65
47280391	NOT9_FAR91868	NOT9	117
47280392	NOT9_FAR91868	NOT9	57
47280393	NOT9_FAR91868	NOT9	44
47280394	NOT9_FAR91868	NOT9	85
47280395	NOT9_FAR91868	NOT9	66
47280396	NOT9_FAR91868	NOT9	145
47280397	NOT9_FAR91868	NOT9	42
47280398	NOT9_FAR91868	NOT9	42
47280399	NOT9_FAR91868	NOT9	118
47280400	NOT9_FAR91868	NOT9	38
47280401	NOT9_FAR91868	NOT9	140
47280402	NOT9_FAR91868	NOT9	156
47280403	NOT9_FAR91868	NOT9	47
47280404	NOT9_FAR91868	NOT9	126
47280405	NOT9_FAR91868	NOT9	77
47280406	NOT9_FAR91868	NOT9	119
47280407	NOT9_FAR91868	NOT9	63
47280408	NOT9_FAR91868	NOT9	58
47280409	NOT9_FAR91868	NOT9	39
47280410	NOT9_FAR91868	NOT9	50
47280411	NOT9_FAR91868	NOT9	103
47280412	NOT9_FAR91868	NOT9	41
47280413	NOT9_FAR91868	NOT9	69
47280414	NOT9_FAR91868	NOT9	78
47280415	NOT9_FAR91868	NOT9	45
47280416	NOT9_FAR91868	NOT9	51
47280417	NOT9_FAR91868	NOT9	99
47280418	NOT9_FAR91868	NOT9	80
47280419	NOT9_FAR91868	NOT9	94
47280420	NOT9_FAR91868	NOT9	119
47280421	NOT9_FAR91868	NOT9	41
47280422	NOT9_FAR91868	NOT9	54
47280423	NOT9_FAR91868	NOT9	97
47280424	NOT9_FAR91868	NOT9	30
47280425	NOT9_FAR91868	NOT9	35
47280426	NOT9_FAR91868	NOT9	60
47280427	NOT9_FAR91868	NOT9	136
47280428	NOT9_FAR91868	NOT9	80
47280429	NOT9_FAR91868	NOT9	82
47280430	NOT9_FAR91868	NOT9	104
47280431	NOT9_FAR91868	NOT9	91
47280432	NOT9_FAR91868	NOT9	62
47280433	NOT9_FAR91868	NOT9	69
47280434	NOT9_FAR91868	NOT9	51
47280435	NOT9_FAR91868	NOT9	123
47280436	NOT9_FAR91868	NOT9	36
47280437	NOT9_FAR91868	NOT9	132
47280438	NOT9_FAR91868	NOT9	104
47280439	NOT9_FAR91868	NOT9	70
47280440	NOT9_FAR91868	NOT9	34
47280441	NOT9_FAR91868	NOT9	90
47280442	NOT9_FAR91868	NOT9	33
47280443	NOT9_FAR91868	NOT9	60
47280444	NOT9_FAR91868	NOT9	119
47280445	NOT9_FAR91868	NOT9	96
47280446	NOT9_FAR91868	NOT9	43
47280447	NOT9_FAR91868	NOT9	50
47280448	NOT9_FAR91868	NOT9	47
47280449	NOT9_FAR91868	NOT9	132
47280450	NOT9_FAR91868	NOT9	58
47280451	NOT9_FAR91868	NOT9	58
47280452	NOT9_FAR91868	NOT9	8
47280453	NOT9_FAR91868	NOT9	59
47280454	NOT9_FAR91868	NOT9	56
47280455	NOT9_FAR91868	NOT9	110
47280456	NOT9_FAR91868	NOT9	81
47280457	NOT9_FAR91868	NOT9	63
47280458	NOT9_FAR91868	NOT9	56
47280459	NOT9_FAR91868	NOT9	97
47280460	NOT9_FAR91868	NOT9	74
47280461	NOT9_FAR91868	NOT9	57
47280462	NOT9_FAR91868	NOT9	124
47280463	NOT9_FAR91868	NOT9	101
47280464	NOT9_FAR91868	NOT9	189
47280465	NOT9_FAR91868	NOT9	119
47280466	NOT9_FAR91868	NOT9	84
47280467	NOT9_FAR91868	NOT9	49
47280468	NOT9_FAR91868	NOT9	122
47280469	NOT9_FAR91868	NOT9	13
47280470	NOT9_FAR91868	NOT9	102
47280471	NOT9_FAR91868	NOT9	114
47280472	NOT9_FAR91868	NOT9	85
47280473	NOT9_FAR91868	NOT9	51
47280474	NOT9_FAR91868	NOT9	64
47280475	NOT9_FAR91868	NOT9	32
47280476	NOT9_FAR91868	NOT9	57
47280477	NOT9_FAR91868	NOT9	85
47280478	NOT9_FAR91868	NOT9	132
47280479	NOT9_FAR91868	NOT9	64
47280480	NOT9_FAR91868	NOT9	68
47280481	NOT9_FAR91868	NOT9	67
47280482	NOT9_FAR91868	NOT9	82
47280483	NOT9_FAR91868	NOT9	56
47280484	NOT9_FAR91868	NOT9	66
47280485	NOT9_FAR91868	NOT9	49
47280486	NOT9_FAR91868	NOT9	166
47280487	NOT9_FAR91868	NOT9	103
47280488	NOT9_FAR91868	NOT9	130
47280489	NOT9_FAR91868	NOT9	50
47280490	NOT9_FAR91868	NOT9	76
47280491	NOT9_FAR91868	NOT9	89
47280492	NOT9_FAR91868	NOT9	27
47280493	NOT9_FAR91868	NOT9	24
47280494	NOT9_FAR91868	NOT9	166
47280495	NOT9_FAR91868	NOT9	120
47280496	NOT9_FAR91868	NOT9	45
47280497	NOT9_FAR91868	NOT9	88
47280498	NOT9_FAR91868	NOT9	137
47280499	NOT9_FAR91868	NOT9	76
47280500	NOT9_FAR91868	NOT9	59
47280501	NOT9_FAR91868	NOT9	130
47280502	NOT9_FAR91868	NOT9	18
47280503	NOT9_FAR91868	NOT9	21
47280504	NOT9_FAR91868	NOT9	181
47280505	NOT9_FAR91868	NOT9	117
47280506	NOT9_FAR91868	NOT9	44
47280507	NOT9_FAR91868	NOT9	48
47280508	NOT9_FAR91868	NOT9	115
47280509	NOT9_FAR91868	NOT9	15
47280510	NOT9_FAR91868	NOT9	58
47280511	NOT9_FAR91868	NOT9	92
47280512	NOT9_FAR91868	NOT9	24
47280513	NOT9_FAR91868	NOT9	73
47280514	NOT9_FAR91868	NOT9	52
47280515	NOT9_FAR91868	NOT9	41
47280516	NOT9_FAR91868	NOT9	66
47280517	NOT9_FAR91868	NOT9	25
47280518	NOT9_FAR91868	NOT9	56
47280519	NOT9_FAR91868	NOT9	99
47280520	NOT9_FAR91868	NOT9	80
47280521	NOT9_FAR91868	NOT9	96
47280522	NOT9_FAR91868	NOT9	113
47280523	NOT9_FAR91868	NOT9	124
47280524	NOT9_FAR91868	NOT9	53
47280525	NOT9_FAR91868	NOT9	47
47280526	NOT9_FAR91868	NOT9	101
47280527	NOT9_FAR91868	NOT9	155
47280528	NOT9_FAR91868	NOT9	52
47280529	NOT9_FAR91868	NOT9	49
47280530	NOT9_FAR91868	NOT9	41
47280531	NOT9_FAR91868	NOT9	53
47280532	NOT9_FAR91868	NOT9	76
47280533	NOT9_FAR91868	NOT9	103
47280534	NOT9_FAR91868	NOT9	52
47280535	NOT9_FAR91868	NOT9	108
47280536	NOT9_FAR91868	NOT9	26
47280537	NOT9_FAR91868	NOT9	68
47280538	NOT9_FAR91868	NOT9	55
47280539	NOT9_FAR91868	NOT9	64
47280540	NOT9_FAR91868	NOT9	85
47280541	NOT9_FAR91868	NOT9	59
47280542	NOT9_FAR91868	NOT9	84
47280543	NOT9_FAR91868	NOT9	64
47280544	NOT9_FAR91868	NOT9	26
47280545	NOT9_FAR91868	NOT9	71
47280546	NOT9_FAR91868	NOT9	55
47280547	NOT9_FAR91868	NOT9	61
47280548	NOT9_FAR91868	NOT9	35
47280549	NOT9_FAR91868	NOT9	114
47280550	NOT9_FAR91868	NOT9	41
47280551	NOT9_FAR91868	NOT9	102
47280552	NOT9_FAR91868	NOT9	30
47280553	NOT9_FAR91868	NOT9	96
47280554	NOT9_FAR91868	NOT9	73
47280555	NOT9_FAR91868	NOT9	72
47280556	NOT9_FAR91868	NOT9	110
47280557	NOT9_FAR91868	NOT9	56
47280558	NOT9_FAR91868	NOT9	143
47280559	NOT9_FAR91868	NOT9	126
47280560	NOT9_FAR91868	NOT9	35
47280561	NOT9_FAR91868	NOT9	23
47280562	NOT9_FAR91868	NOT9	139
47280563	NOT9_FAR91868	NOT9	30
47280564	NOT9_FAR91868	NOT9	160
47280565	NOT9_FAR91868	NOT9	129
47280566	NOT9_FAR91868	NOT9	63
47280567	NOT9_FAR91868	NOT9	90
47280568	NOT9_FAR91868	NOT9	130
47280569	NOT9_FAR91868	NOT9	46
47280570	NOT9_FAR91868	NOT9	114
47280571	NOT9_FAR91868	NOT9	162
47280572	NOT9_FAR91868	NOT9	154
47280573	NOT9_FAR91868	NOT9	71
47280574	NOT9_FAR91868	NOT9	76
47280575	NOT9_FAR91868	NOT9	106
47280576	NOT9_FAR91868	NOT9	111
47280577	NOT9_FAR91868	NOT9	68
47280578	NOT9_FAR91868	NOT9	102
47280579	NOT9_FAR91868	NOT9	78
47280580	NOT9_FAR91868	NOT9	140
47280581	NOT9_FAR91868	NOT9	135
47280582	NOT9_FAR91868	NOT9	62
47280583	NOT9_FAR91868	NOT9	145
47280584	NOT9_FAR91868	NOT9	39
47280585	NOT9_FAR91868	NOT9	138
47280586	NOT9_FAR91868	NOT9	68
47280587	NOT9_FAR91868	NOT9	54
47280588	NOT9_FAR91868	NOT9	45
47280589	NOT9_FAR91868	NOT9	38
47280590	NOT9_FAR91868	NOT9	74
47280591	NOT9_FAR91868	NOT9	65
47280592	NOT9_FAR91868	NOT9	22
47280593	NOT9_FAR91868	NOT9	122
47280594	NOT9_FAR91868	NOT9	29
47280595	NOT9_FAR91868	NOT9	94
47280596	NOT9_FAR91868	NOT9	39
47280597	NOT9_FAR91868	NOT9	54
47280598	NOT9_FAR91868	NOT9	104
47280599	NOT9_FAR91868	NOT9	83
47280600	NOT9_FAR91868	NOT9	79
47280601	NOT9_FAR91868	NOT9	57
47280602	NOT9_FAR91868	NOT9	76
47280603	NOT9_FAR91868	NOT9	46
47280604	NOT9_FAR91868	NOT9	72
47280605	NOT9_FAR91868	NOT9	111
47280606	NOT9_FAR91868	NOT9	54
47280607	NOT9_FAR91868	NOT9	91
47280608	NOT9_FAR91868	NOT9	64
47280609	NOT9_FAR91868	NOT9	165
47280610	NOT9_FAR91868	NOT9	71
47280611	NOT9_FAR91868	NOT9	48
47280612	NOT9_FAR91868	NOT9	50
47280613	NOT9_FAR91868	NOT9	115
47280614	NOT9_FAR91868	NOT9	75
47280615	NOT9_FAR91868	NOT9	62
47280616	NOT9_FAR91868	NOT9	135
47280617	NOT9_FAR91868	NOT9	64
47280618	NOT9_FAR91868	NOT9	107
47280619	NOT9_FAR91868	NOT9	78
47280620	NOT9_FAR91868	NOT9	62
47280621	NOT9_FAR91868	NOT9	115
47280622	NOT9_FAR91868	NOT9	102
47280623	NOT9_FAR91868	NOT9	65
47280624	NOT9_FAR91868	NOT9	38
47280625	NOT9_FAR91868	NOT9	28
47280626	NOT9_FAR91868	NOT9	43
47280627	NOT9_FAR91868	NOT9	16
47280628	NOT9_FAR91868	NOT9	120
47280629	NOT9_FAR91868	NOT9	65
47280630	NOT9_FAR91868	NOT9	64
47280631	NOT9_FAR91868	NOT9	68
47280632	NOT9_FAR91868	NOT9	125
47280633	NOT9_FAR91868	NOT9	49
47280634	NOT9_FAR91868	NOT9	62
47280635	NOT9_FAR91868	NOT9	40
47280636	NOT9_FAR91868	NOT9	59
47280637	NOT9_FAR91868	NOT9	48
47280638	NOT9_FAR91868	NOT9	48
47280639	NOT9_FAR91868	NOT9	51
47280640	NOT9_FAR91868	NOT9	65
47280641	NOT9_FAR91868	NOT9	137
47280642	NOT9_FAR91868	NOT9	63
47280643	NOT9_FAR91868	NOT9	138
47280644	NOT9_FAR91868	NOT9	79
47280645	NOT9_FAR91868	NOT9	69
47280646	NOT9_FAR91868	NOT9	97
47280647	NOT9_FAR91868	NOT9	126
47280648	NOT9_FAR91868	NOT9	87
47280649	NOT9_FAR91868	NOT9	51
47280650	NOT9_FAR91868	NOT9	67
47280651	NOT9_FAR91868	NOT9	57
47280652	NOT9_FAR91868	NOT9	37
47280653	NOT9_FAR91868	NOT9	90
47280654	NOT9_FAR91868	NOT9	168
47280655	NOT9_FAR91868	NOT9	52
47280656	NOT9_FAR91868	NOT9	54
47280657	NOT9_FAR91868	NOT9	112
47280658	NOT9_FAR91868	NOT9	138
47280659	NOT9_FAR91868	NOT9	108
47280660	NOT9_FAR91868	NOT9	30
47280661	NOT9_FAR91868	NOT9	131
47280662	NOT9_FAR91868	NOT9	88
47280663	NOT9_FAR91868	NOT9	150
47280664	NOT9_FAR91868	NOT9	94
47280665	NOT9_FAR91868	NOT9	50
47280666	NOT9_FAR91868	NOT9	121
47280667	NOT9_FAR91868	NOT9	128
47280668	NOT9_FAR91868	NOT9	25
47280669	NOT9_FAR91868	NOT9	69
47280670	NOT9_FAR91868	NOT9	54
47280671	NOT9_FAR91868	NOT9	46
47280672	NOT9_FAR91868	NOT9	78
47280673	NOT9_FAR91868	NOT9	132
47280674	NOT9_FAR91868	NOT9	68
47280675	NOT9_FAR91868	NOT9	83
47280676	NOT9_FAR91868	NOT9	46
47280677	NOT9_FAR91868	NOT9	105
47280678	NOT9_FAR91868	NOT9	61
47280679	NOT9_FAR91868	NOT9	63
47280680	NOT9_FAR91868	NOT9	91
47280681	NOT9_FAR91868	NOT9	148
47280682	NOT9_FAR91868	NOT9	117
47280683	NOT9_FAR91868	NOT9	71
47280684	NOT9_FAR91868	NOT9	57
47280685	NOT9_FAR91868	NOT9	116
47280686	NOT9_FAR91868	NOT9	46
47280687	NOT9_FAR91868	NOT9	50
47280688	NOT9_FAR91868	NOT9	81
47280689	NOT9_FAR91868	NOT9	107
47280690	NOT9_FAR91868	NOT9	65
47280691	NOT9_FAR91868	NOT9	93
47280692	NOT9_FAR91868	NOT9	66
47280693	NOT9_FAR91868	NOT9	66
47280694	NOT9_FAR91868	NOT9	87
47280695	NOT9_FAR91868	NOT9	65
47280696	NOT9_FAR91868	NOT9	127
47280697	NOT9_FAR91868	NOT9	34
47280698	NOT9_FAR91868	NOT9	107
47280699	NOT9_FAR91868	NOT9	43
47280700	NOT9_FAR91868	NOT9	59
47280701	NOT9_FAR91868	NOT9	162
47280702	NOT9_FAR91868	NOT9	39
47280703	NOT9_FAR91868	NOT9	65
47280704	NOT9_FAR91868	NOT9	53
47280705	NOT9_FAR91868	NOT9	40
47280706	NOT9_FAR91868	NOT9	87
47280707	NOT9_FAR91868	NOT9	60
47280708	NOT9_FAR91868	NOT9	85
47280709	NOT9_FAR91868	NOT9	47
47280710	NOT9_FAR91868	NOT9	85
47280711	NOT9_FAR91868	NOT9	200
47280712	NOT9_FAR91868	NOT9	82
47280713	NOT9_FAR91868	NOT9	116
47280714	NOT9_FAR91868	NOT9	26
47280715	NOT9_FAR91868	NOT9	127
47280716	NOT9_FAR91868	NOT9	78
47280717	NOT9_FAR91868	NOT9	121
47280718	NOT9_FAR91868	NOT9	73
47280719	NOT9_FAR91868	NOT9	59
47280720	NOT9_FAR91868	NOT9	76
47280721	NOT9_FAR91868	NOT9	70
47280722	NOT9_FAR91868	NOT9	59
47280723	NOT9_FAR91868	NOT9	49
47280724	NOT9_FAR91868	NOT9	30
47280725	NOT9_FAR91868	NOT9	108
47280726	NOT9_FAR91868	NOT9	9
47280727	NOT9_FAR91868	NOT9	54
47280728	NOT9_FAR91868	NOT9	13
47280729	NOT9_FAR91868	NOT9	36
47280730	NOT9_FAR91868	NOT9	106
47280731	NOT9_FAR91868	NOT9	156
47280732	NOT9_FAR91868	NOT9	145
47280733	NOT9_FAR91868	NOT9	99
47280734	NOT9_FAR91868	NOT9	46
47280735	NOT9_FAR91868	NOT9	64
47280736	NOT9_FAR91868	NOT9	67
47280737	NOT9_FAR91868	NOT9	95
47280738	NOT9_FAR91868	NOT9	119
47280739	NOT9_FAR91868	NOT9	74
47280740	NOT9_FAR91868	NOT9	73
47280741	NOT9_FAR91868	NOT9	107
47280742	NOT9_FAR91868	NOT9	31
47280743	NOT9_FAR91868	NOT9	84
47280744	NOT9_FAR91868	NOT9	66
47280745	NOT9_FAR91868	NOT9	135
47280746	NOT9_FAR91868	NOT9	55
47280747	NOT9_FAR91868	NOT9	26
47280748	NOT9_FAR91868	NOT9	76
47280749	NOT9_FAR91868	NOT9	193
47280750	NOT9_FAR91868	NOT9	152
47280751	NOT9_FAR91868	NOT9	49
47280752	NOT9_FAR91868	NOT9	227
47280753	NOT9_FAR91868	NOT9	140
47280754	NOT9_FAR91868	NOT9	191
47280755	NOT9_FAR91868	NOT9	34
47280756	NOT9_FAR91868	NOT9	91
47280757	NOT9_FAR91868	NOT9	51
47280758	NOT9_FAR91868	NOT9	105
47280759	NOT9_FAR91868	NOT9	70
47280760	NOT9_FAR91868	NOT9	91
47280761	NOT9_FAR91868	NOT9	47
47280762	NOT9_FAR91868	NOT9	171
47280763	NOT9_FAR91868	NOT9	104
47280764	NOT9_FAR91868	NOT9	88
47280765	NOT9_FAR91868	NOT9	27
47280766	NOT9_FAR91868	NOT9	45
47280767	NOT9_FAR91868	NOT9	38
47280768	NOT9_FAR91868	NOT9	181
47280769	NOT9_FAR91868	NOT9	39
47280770	NOT9_FAR91868	NOT9	47
47280771	NOT9_FAR91868	NOT9	57
47280772	NOT9_FAR91868	NOT9	53
47280773	NOT9_FAR91868	NOT9	29
47280774	NOT9_FAR91868	NOT9	170
47280775	NOT9_FAR91868	NOT9	70
47280776	NOT9_FAR91868	NOT9	96
47280777	NOT9_FAR91868	NOT9	67
47280778	NOT9_FAR91868	NOT9	108
47280779	NOT9_FAR91868	NOT9	104
47280780	NOT9_FAR91868	NOT9	70
47280781	NOT9_FAR91868	NOT9	137
47280782	NOT9_FAR91868	NOT9	72
47280783	NOT9_FAR91868	NOT9	124
47280784	NOT9_FAR91868	NOT9	81
47280785	NOT9_FAR91868	NOT9	108
47280786	NOT9_FAR91868	NOT9	80
47280787	NOT9_FAR91868	NOT9	110
47280788	NOT9_FAR91868	NOT9	85
47280789	NOT9_FAR91868	NOT9	76
47280790	NOT9_FAR91868	NOT9	98
47280791	NOT9_FAR91868	NOT9	23
47280792	NOT9_FAR91868	NOT9	105
47280793	NOT9_FAR91868	NOT9	53
47280794	NOT9_FAR91868	NOT9	57
47280795	NOT9_FAR91868	NOT9	107
47280796	NOT9_FAR91868	NOT9	100
47280797	NOT9_FAR91868	NOT9	56
47280798	NOT9_FAR91868	NOT9	29
47280799	NOT9_FAR91868	NOT9	153
47280800	NOT9_FAR91868	NOT9	59
47280801	NOT9_FAR91868	NOT9	78
47280802	NOT9_FAR91868	NOT9	93
47280803	NOT9_FAR91868	NOT9	68
47280804	NOT9_FAR91868	NOT9	93
47280805	NOT9_FAR91868	NOT9	113
47280806	NOT9_FAR91868	NOT9	87
47280807	NOT9_FAR91868	NOT9	65
47280808	NOT9_FAR91868	NOT9	63
47280809	NOT9_FAR91868	NOT9	131
47280810	NOT9_FAR91868	NOT9	153
47280811	NOT9_FAR91868	NOT9	55
47280812	NOT9_FAR91868	NOT9	120
47280813	NOT9_FAR91868	NOT9	109
47280814	NOT9_FAR91868	NOT9	84
47280815	NOT9_FAR91868	NOT9	90
47280816	NOT9_FAR91868	NOT9	59
47280817	NOT9_FAR91868	NOT9	180
47280818	NOT9_FAR91868	NOT9	142
47280819	NOT9_FAR91868	NOT9	51
47280820	NOT9_FAR91868	NOT9	108
47280821	NOT9_FAR91868	NOT9	73
47280822	NOT9_FAR91868	NOT9	78
47280823	NOT9_FAR91868	NOT9	86
47280824	NOT9_FAR91868	NOT9	86
47280825	NOT9_FAR91868	NOT9	74
47280826	NOT9_FAR91868	NOT9	63
47280827	NOT9_FAR91868	NOT9	139
47280828	NOT9_FAR91868	NOT9	98
47280829	NOT9_FAR91868	NOT9	123
47280830	NOT9_FAR91868	NOT9	62
47280831	NOT9_FAR91868	NOT9	144
47280832	NOT9_FAR91868	NOT9	109
47280833	NOT9_FAR91868	NOT9	35
47280834	NOT9_FAR91868	NOT9	118
47280835	NOT9_FAR91868	NOT9	53
47280836	NOT9_FAR91868	NOT9	75
47280837	NOT9_FAR91868	NOT9	37
47280838	NOT9_FAR91868	NOT9	95
47280839	NOT9_FAR91868	NOT9	126
47280840	NOT9_FAR91868	NOT9	145
47280841	NOT9_FAR91868	NOT9	76
47280842	NOT9_FAR91868	NOT9	154
47280843	NOT9_FAR91868	NOT9	125
47280844	NOT9_FAR91868	NOT9	62
47280845	NOT9_FAR91868	NOT9	113
47280846	NOT9_FAR91868	NOT9	177
47280847	NOT9_FAR91868	NOT9	45
47280848	NOT9_FAR91868	NOT9	126
47280849	NOT9_FAR91868	NOT9	152
47280850	NOT9_FAR91868	NOT9	126
47280851	NOT9_FAR91868	NOT9	94
47280852	NOT9_FAR91868	NOT9	50
47280853	NOT9_FAR91868	NOT9	39
47280854	NOT9_FAR91868	NOT9	130
47280855	NOT9_FAR91868	NOT9	59
47280856	NOT9_FAR91868	NOT9	100
47280857	NOT9_FAR91868	NOT9	22
47280858	NOT9_FAR91868	NOT9	62
47280859	NOT9_FAR91868	NOT9	43
47280860	NOT9_FAR91868	NOT9	35
47280861	NOT9_FAR91868	NOT9	37
47280862	NOT9_FAR91868	NOT9	149
47280863	NOT9_FAR91868	NOT9	131
47280864	NOT9_FAR91868	NOT9	92
47280865	NOT9_FAR91868	NOT9	84
47280866	NOT9_FAR91868	NOT9	68
47280867	NOT9_FAR91868	NOT9	39
47280868	NOT9_FAR91868	NOT9	65
47280869	NOT9_FAR91868	NOT9	113
47280870	NOT9_FAR91868	NOT9	71
47280871	NOT9_FAR91868	NOT9	99
47280872	NOT9_FAR91868	NOT9	103
47280873	NOT9_FAR91868	NOT9	88
47280874	NOT9_FAR91868	NOT9	139
47280875	NOT9_FAR91868	NOT9	86
47280876	NOT9_FAR91868	NOT9	49
47280877	NOT9_FAR91868	NOT9	67
47280878	NOT9_FAR91868	NOT9	116
47280879	NOT9_FAR91868	NOT9	79
47280880	NOT9_FAR91868	NOT9	25
47280881	NOT9_FAR91868	NOT9	134
47280882	NOT9_FAR91868	NOT9	133
47280883	NOT9_FAR91868	NOT9	112
47280884	NOT9_FAR91868	NOT9	182
47280885	NOT9_FAR91868	NOT9	147
47280886	NOT9_FAR91868	NOT9	59
47280887	NOT9_FAR91868	NOT9	159
47280888	NOT9_FAR91868	NOT9	79
47280889	NOT9_FAR91868	NOT9	57
47280890	NOT9_FAR91868	NOT9	135
47280891	NOT9_FAR91868	NOT9	66
47280892	NOT9_FAR91868	NOT9	97
47280893	NOT9_FAR91868	NOT9	159
47280894	NOT9_FAR91868	NOT9	45
47280895	NOT9_FAR91868	NOT9	32
47280896	NOT9_FAR91868	NOT9	101
47280897	NOT9_FAR91868	NOT9	120
47280898	NOT9_FAR91868	NOT9	80
47280899	NOT9_FAR91868	NOT9	130
47280900	NOT9_FAR91868	NOT9	107
47280901	NOT9_FAR91868	NOT9	28
47280902	NOT9_FAR91868	NOT9	120
47280903	NOT9_FAR91868	NOT9	160
47280904	NOT9_FAR91868	NOT9	40
47280905	NOT9_FAR91868	NOT9	68
47280906	NOT9_FAR91868	NOT9	55
47280907	NOT9_FAR91868	NOT9	109
47280908	NOT9_FAR91868	NOT9	87
47280909	NOT9_FAR91868	NOT9	51
47280910	NOT9_FAR91868	NOT9	30
47280911	NOT9_FAR91868	NOT9	128
47280912	NOT9_FAR91868	NOT9	107
47280913	NOT9_FAR91868	NOT9	115
47280914	NOT9_FAR91868	NOT9	71
47280915	NOT9_FAR91868	NOT9	49
47280916	NOT9_FAR91868	NOT9	89
47280917	NOT9_FAR91868	NOT9	75
47280918	NOT9_FAR91868	NOT9	58
47280919	NOT9_FAR91868	NOT9	47
47280920	NOT9_FAR91868	NOT9	136
47280921	NOT9_FAR91868	NOT9	65
47280922	NOT9_FAR91868	NOT9	93
47280923	NOT9_FAR91868	NOT9	84
47280924	NOT9_FAR91868	NOT9	51
47280925	NOT9_FAR91868	NOT9	170
47280926	NOT9_FAR91868	NOT9	63
47280927	NOT9_FAR91868	NOT9	171
47280928	NOT9_FAR91868	NOT9	8
47280929	NOT9_FAR91868	NOT9	48
47280930	NOT9_FAR91868	NOT9	131
47280931	NOT9_FAR91868	NOT9	112
47280932	NOT9_FAR91868	NOT9	40
47280933	NOT9_FAR91868	NOT9	58
47280934	NOT9_FAR91868	NOT9	72
47280935	NOT9_FAR91868	NOT9	110
47280936	NOT9_FAR91868	NOT9	29
47280937	NOT9_FAR91868	NOT9	87
47280938	NOT9_FAR91868	NOT9	55
47280939	NOT9_FAR91868	NOT9	20
47280940	NOT9_FAR91868	NOT9	60
47280941	NOT9_FAR91868	NOT9	88
47280942	NOT9_FAR91868	NOT9	41
47280943	NOT9_FAR91868	NOT9	34
47280944	NOT9_FAR91868	NOT9	95
47280945	NOT9_FAR91868	NOT9	52
47280946	NOT9_FAR91868	NOT9	48
47280947	NOT9_FAR91868	NOT9	85
47280948	NOT9_FAR91868	NOT9	54
47280949	NOT9_FAR91868	NOT9	71
47280950	NOT9_FAR91868	NOT9	83
47280951	NOT9_FAR91868	NOT9	40
47280952	NOT9_FAR91868	NOT9	81
47280953	NOT9_FAR91868	NOT9	97
47280954	NOT9_FAR91868	NOT9	44
47280955	NOT9_FAR91868	NOT9	52
47280956	NOT9_FAR91868	NOT9	116
47280957	NOT9_FAR91868	NOT9	106
47280958	NOT9_FAR91868	NOT9	26
47280959	NOT9_FAR91868	NOT9	33
47280960	NOT9_FAR91868	NOT9	76
47280961	NOT9_FAR91868	NOT9	82
47280962	NOT9_FAR91868	NOT9	32
47280963	NOT9_FAR91868	NOT9	29
47280964	NOT9_FAR91868	NOT9	116
47280965	NOT9_FAR91868	NOT9	67
47280966	NOT9_FAR91868	NOT9	47
47280967	NOT9_FAR91868	NOT9	11
47280968	NOT9_FAR91868	NOT9	98
47280969	NOT9_FAR91868	NOT9	82
47280970	NOT9_FAR91868	NOT9	51
47280971	NOT9_FAR91868	NOT9	170
47280972	NOT9_FAR91868	NOT9	34
47280973	NOT9_FAR91868	NOT9	136
47280974	NOT9_FAR91868	NOT9	61
47280975	NOT9_FAR91868	NOT9	75
47280976	NOT9_FAR91868	NOT9	120
47280977	NOT9_FAR91868	NOT9	44
47280978	NOT9_FAR91868	NOT9	66
47280979	NOT9_FAR91868	NOT9	64
47280980	NOT9_FAR91868	NOT9	71
47280981	NOT9_FAR91868	NOT9	195
47280982	NOT9_FAR91868	NOT9	30
47280983	NOT9_FAR91868	NOT9	30
47280984	NOT9_FAR91868	NOT9	48
47280985	NOT9_FAR91868	NOT9	49
47280986	NOT9_FAR91868	NOT9	76
47280987	NOT9_FAR91868	NOT9	57
47280988	NOT9_FAR91868	NOT9	32
47280989	NOT9_FAR91868	NOT9	121
47280990	NOT9_FAR91868	NOT9	71
47280991	NOT9_FAR91868	NOT9	57
47280992	NOT9_FAR91868	NOT9	186
47280993	NOT9_FAR91868	NOT9	15
47280994	NOT9_FAR91868	NOT9	199
47280995	NOT9_FAR91868	NOT9	76
47280996	NOT9_FAR91868	NOT9	36
47280997	NOT9_FAR91868	NOT9	74
47280998	NOT9_FAR91868	NOT9	89
47280999	NOT9_FAR91868	NOT9	27
47281000	NOT9_FAR91868	NOT9	53
47281001	NOT9_FAR91868	NOT9	125
47281002	NOT9_FAR91868	NOT9	49
47281003	NOT9_FAR91868	NOT9	147
47281004	NOT9_FAR91868	NOT9	103
47281005	NOT9_FAR91868	NOT9	61
47281006	NOT9_FAR91868	NOT9	145
47281007	NOT9_FAR91868	NOT9	86
47281008	NOT9_FAR91868	NOT9	27
47281009	NOT9_FAR91868	NOT9	34
47281010	NOT9_FAR91868	NOT9	126
47281011	NOT9_FAR91868	NOT9	155
47281012	NOT9_FAR91868	NOT9	166
47281013	NOT9_FAR91868	NOT9	91
47281014	NOT9_FAR91868	NOT9	100
47281015	NOT9_FAR91868	NOT9	124
47281016	NOT9_FAR91868	NOT9	31
47281017	NOT9_FAR91868	NOT9	103
47281018	NOT9_FAR91868	NOT9	22
47281019	NOT9_FAR91868	NOT9	61
47281020	NOT9_FAR91868	NOT9	70
47281021	NOT9_FAR91868	NOT9	140
47281022	NOT9_FAR91868	NOT9	43
47281023	NOT9_FAR91868	NOT9	77
47281024	NOT9_FAR91868	NOT9	119
47281025	NOT9_FAR91868	NOT9	76
47281026	NOT9_FAR91868	NOT9	82
47281027	NOT9_FAR91868	NOT9	55
47281028	NOT9_FAR91868	NOT9	37
47281029	NOT9_FAR91868	NOT9	121
47281030	NOT9_FAR91868	NOT9	76
47281031	NOT9_FAR91868	NOT9	61
47281032	NOT9_FAR91868	NOT9	194
47281033	NOT9_FAR91868	NOT9	73
47281034	NOT9_FAR91868	NOT9	102
47281035	NOT9_FAR91868	NOT9	90
47281036	NOT9_FAR91868	NOT9	110
47281037	NOT9_FAR91868	NOT9	118
47281038	NOT9_FAR91868	NOT9	55
47281039	NOT9_FAR91868	NOT9	70
47281040	NOT9_FAR91868	NOT9	118
47281041	NOT9_FAR91868	NOT9	52
47281042	NOT9_FAR91868	NOT9	101
47281043	NOT9_FAR91868	NOT9	47
47281044	NOT9_FAR91868	NOT9	79
47281045	NOT9_FAR91868	NOT9	97
47281046	NOT9_FAR91868	NOT9	111
47281047	NOT9_FAR91868	NOT9	87
47281048	NOT9_FAR91868	NOT9	31
47281049	NOT9_FAR91868	NOT9	25
47281050	NOT9_FAR91868	NOT9	20
47281051	NOT9_FAR91868	NOT9	53
47281052	NOT9_FAR91868	NOT9	84
47281053	NOT9_FAR91868	NOT9	109
47281054	NOT9_FAR91868	NOT9	109
47281055	NOT9_FAR91868	NOT9	73
47281056	NOT9_FAR91868	NOT9	80
47281057	NOT9_FAR91868	NOT9	89
47281058	NOT9_FAR91868	NOT9	74
47281059	NOT9_FAR91868	NOT9	64
47281060	NOT9_FAR91868	NOT9	176
47281061	NOT9_FAR91868	NOT9	99
47281062	NOT9_FAR91868	NOT9	110
47281063	NOT9_FAR91868	NOT9	83
47281064	NOT9_FAR91868	NOT9	43
47281065	NOT9_FAR91868	NOT9	113
47281066	NOT9_FAR91868	NOT9	66
47281067	NOT9_FAR91868	NOT9	145
47281068	NOT9_FAR91868	NOT9	36
47281069	NOT9_FAR91868	NOT9	57
47281070	NOT9_FAR91868	NOT9	75
47281071	NOT9_FAR91868	NOT9	126
47281072	NOT9_FAR91868	NOT9	77
47281073	NOT9_FAR91868	NOT9	162
47281074	NOT9_FAR91868	NOT9	110
47281075	NOT9_FAR91868	NOT9	141
47281076	NOT9_FAR91868	NOT9	47
47281077	NOT9_FAR91868	NOT9	54
47281078	NOT9_FAR91868	NOT9	66
47281079	NOT9_FAR91868	NOT9	128
47281080	NOT9_FAR91868	NOT9	62
47281081	NOT9_FAR91868	NOT9	145
47281082	NOT9_FAR91868	NOT9	71
47281083	NOT9_FAR91868	NOT9	96
47281084	NOT9_FAR91868	NOT9	115
47281085	NOT9_FAR91868	NOT9	103
47281086	NOT9_FAR91868	NOT9	142
47281087	NOT9_FAR91868	NOT9	85
47281088	NOT9_FAR91868	NOT9	61
47281089	NOT9_FAR91868	NOT9	90
47281090	NOT9_FAR91868	NOT9	62
47281091	NOT9_FAR91868	NOT9	49
47281092	NOT9_FAR91868	NOT9	53
47281093	NOT9_FAR91868	NOT9	152
47281094	NOT9_FAR91868	NOT9	127
47281095	NOT9_FAR91868	NOT9	67
47281096	NOT9_FAR91868	NOT9	70
47281097	NOT9_FAR91868	NOT9	130
47281098	NOT9_FAR91868	NOT9	95
47281099	NOT9_FAR91868	NOT9	42
47281100	NOT9_FAR91868	NOT9	111
47281101	NOT9_FAR91868	NOT9	121
47281102	NOT9_FAR91868	NOT9	51
47281103	NOT9_FAR91868	NOT9	45
47281104	NOT9_FAR91868	NOT9	89
47281105	NOT9_FAR91868	NOT9	100
47281106	NOT9_FAR91868	NOT9	113
47281107	NOT9_FAR91868	NOT9	80
47281108	NOT9_FAR91868	NOT9	32
47281109	NOT9_FAR91868	NOT9	107
47281110	NOT9_FAR91868	NOT9	45
47281111	NOT9_FAR91868	NOT9	108
47281112	NOT9_FAR91868	NOT9	166
47281113	NOT9_FAR91868	NOT9	77
47281114	NOT9_FAR91868	NOT9	114
47281115	NOT9_FAR91868	NOT9	53
47281116	NOT9_FAR91868	NOT9	62
47281117	NOT9_FAR91868	NOT9	69
47281118	NOT9_FAR91868	NOT9	107
47281119	NOT9_FAR91868	NOT9	48
47281120	NOT9_FAR91868	NOT9	47
47281121	NOT9_FAR91868	NOT9	96
47281122	NOT9_FAR91868	NOT9	119
47281123	NOT9_FAR91868	NOT9	24
47281124	NOT9_FAR91868	NOT9	35
47281125	NOT9_FAR91868	NOT9	99
47281126	NOT9_FAR91868	NOT9	120
47281127	NOT9_FAR91868	NOT9	135
47281128	NOT9_FAR91868	NOT9	46
47281129	NOT9_FAR91868	NOT9	73
47281130	NOT9_FAR91868	NOT9	99
47281131	NOT9_FAR91868	NOT9	47
47281132	NOT9_FAR91868	NOT9	125
47281133	NOT9_FAR91868	NOT9	97
47281134	NOT9_FAR91868	NOT9	52
47281135	NOT9_FAR91868	NOT9	91
47281136	NOT9_FAR91868	NOT9	15
47281137	NOT9_FAR91868	NOT9	55
47281138	NOT9_FAR91868	NOT9	77
47281139	NOT9_FAR91868	NOT9	56
47281140	NOT9_FAR91868	NOT9	75
47281141	NOT9_FAR91868	NOT9	77
47281142	NOT9_FAR91868	NOT9	63
47281143	NOT9_FAR91868	NOT9	78
47281144	NOT9_FAR91868	NOT9	101
47281145	NOT9_FAR91868	NOT9	40
47281146	NOT9_FAR91868	NOT9	71
47281147	NOT9_FAR91868	NOT9	115
47281148	NOT9_FAR91868	NOT9	103
47281149	NOT9_FAR91868	NOT9	45
47281150	NOT9_FAR91868	NOT9	112
47281151	NOT9_FAR91868	NOT9	58
47281152	NOT9_FAR91868	NOT9	54
47281153	NOT9_FAR91868	NOT9	57
47281154	NOT9_FAR91868	NOT9	109
47281155	NOT9_FAR91868	NOT9	61
47281156	NOT9_FAR91868	NOT9	150
47281157	NOT9_FAR91868	NOT9	85
47281158	NOT9_FAR91868	NOT9	48
47281159	NOT9_FAR91868	NOT9	109
47281160	NOT9_FAR91868	NOT9	58
47281161	NOT9_FAR91868	NOT9	71
47281162	NOT9_FAR91868	NOT9	50
47281163	NOT9_FAR91868	NOT9	60
47281164	NOT9_FAR91868	NOT9	103
47281165	NOT9_FAR91868	NOT9	70
47281166	NOT9_FAR91868	NOT9	102
47281167	NOT9_FAR91868	NOT9	74
47281168	NOT9_FAR91868	NOT9	19
47281169	NOT9_FAR91868	NOT9	22
47281170	NOT9_FAR91868	NOT9	108
47281171	NOT9_FAR91868	NOT9	55
47281172	NOT9_FAR91868	NOT9	76
47281173	NOT9_FAR91868	NOT9	100
47281174	NOT9_FAR91868	NOT9	179
47281175	NOT9_FAR91868	NOT9	49
47281176	NOT9_FAR91868	NOT9	120
47281177	NOT9_FAR91868	NOT9	60
47281178	NOT9_FAR91868	NOT9	130
47281179	NOT9_FAR91868	NOT9	94
47281180	NOT9_FAR91868	NOT9	82
47281181	NOT9_FAR91868	NOT9	86
47281182	NOT9_FAR91868	NOT9	91
47281183	NOT9_FAR91868	NOT9	31
47281184	NOT9_FAR91868	NOT9	129
47281185	NOT9_FAR91868	NOT9	128
47281186	NOT9_FAR91868	NOT9	35
47281187	NOT9_FAR91868	NOT9	103
47281188	NOT9_FAR91868	NOT9	114
47281189	NOT9_FAR91868	NOT9	53
47281190	NOT9_FAR91868	NOT9	39
47281191	NOT9_FAR91868	NOT9	138
47281192	NOT9_FAR91868	NOT9	9
47281193	NOT9_FAR91868	NOT9	23
47281194	NOT9_FAR91868	NOT9	54
47281195	NOT9_FAR91868	NOT9	36
47281196	NOT9_FAR91868	NOT9	41
47281197	NOT9_FAR91868	NOT9	7
47281198	NOT9_FAR91868	NOT9	96
47281199	NOT9_FAR91868	NOT9	52
47281200	NOT9_FAR91868	NOT9	31
47281201	NOT9_FAR91868	NOT9	41
47281202	NOT9_FAR91868	NOT9	52
47281203	NOT9_FAR91868	NOT9	54
47281204	NOT9_FAR91868	NOT9	59
47281205	NOT9_FAR91868	NOT9	88
47281206	NOT9_FAR91868	NOT9	66
47281207	NOT9_FAR91868	NOT9	102
47281208	NOT9_FAR91868	NOT9	42
47281209	NOT9_FAR91868	NOT9	74
47281210	NOT9_FAR91868	NOT9	64
47281211	NOT9_FAR91868	NOT9	31
47281212	NOT9_FAR91868	NOT9	30
47281213	NOT9_FAR91868	NOT9	62
47281214	NOT9_FAR91868	NOT9	151
47281215	NOT9_FAR91868	NOT9	51
47281216	NOT9_FAR91868	NOT9	64
47281217	NOT9_FAR91868	NOT9	213
47281218	NOT9_FAR91868	NOT9	58
47281219	NOT9_FAR91868	NOT9	54
47281220	NOT9_FAR91868	NOT9	47
47281221	NOT9_FAR91868	NOT9	104
47281222	NOT9_FAR91868	NOT9	14
47281223	NOT9_FAR91868	NOT9	79
47281224	NOT9_FAR91868	NOT9	65
47281225	NOT9_FAR91868	NOT9	53
47281226	NOT9_FAR91868	NOT9	41
47281227	NOT9_FAR91868	NOT9	138
47281228	NOT9_FAR91868	NOT9	49
47281229	NOT9_FAR91868	NOT9	49
47281230	NOT9_FAR91868	NOT9	54
47281231	NOT9_FAR91868	NOT9	123
47281232	NOT9_FAR91868	NOT9	75
47281233	NOT9_FAR91868	NOT9	61
47281234	NOT9_FAR91868	NOT9	115
47281235	NOT9_FAR91868	NOT9	50
47281236	NOT9_FAR91868	NOT9	147
47281237	NOT9_FAR91868	NOT9	75
47281238	NOT9_FAR91868	NOT9	78
47281239	NOT9_FAR91868	NOT9	89
47281240	NOT9_FAR91868	NOT9	52
47281241	NOT9_FAR91868	NOT9	81
47281242	NOT9_FAR91868	NOT9	48
47281243	NOT9_FAR91868	NOT9	96
47281244	NOT9_FAR91868	NOT9	62
47281245	NOT9_FAR91868	NOT9	46
47281246	NOT9_FAR91868	NOT9	70
47281247	NOT9_FAR91868	NOT9	161
47281248	NOT9_FAR91868	NOT9	149
47281249	NOT9_FAR91868	NOT9	46
47281250	NOT9_FAR91868	NOT9	72
47281251	NOT9_FAR91868	NOT9	94
47281252	NOT9_FAR91868	NOT9	28
47281253	NOT9_FAR91868	NOT9	87
47281254	NOT9_FAR91868	NOT9	51
47281255	NOT9_FAR91868	NOT9	95
47281256	NOT9_FAR91868	NOT9	90
47281257	NOT9_FAR91868	NOT9	34
47281258	NOT9_FAR91868	NOT9	29
47281259	NOT9_FAR91868	NOT9	75
47281260	NOT9_FAR91868	NOT9	67
47281261	NOT9_FAR91868	NOT9	84
47281262	NOT9_FAR91868	NOT9	43
47281263	NOT9_FAR91868	NOT9	115
47281264	NOT9_FAR91868	NOT9	66
47281265	NOT9_FAR91868	NOT9	62
47281266	NOT9_FAR91868	NOT9	80
47281267	NOT9_FAR91868	NOT9	74
47281268	NOT9_FAR91868	NOT9	66
47281269	NOT9_FAR91868	NOT9	92
47281270	NOT9_FAR91868	NOT9	94
47281271	NOT9_FAR91868	NOT9	46
47281272	NOT9_FAR91868	NOT9	81
47281273	NOT9_FAR91868	NOT9	51
47281274	NOT9_FAR91868	NOT9	85
47281275	NOT9_FAR91868	NOT9	61
47281276	NOT9_FAR91868	NOT9	161
47281277	NOT9_FAR91868	NOT9	135
47281278	NOT9_FAR91868	NOT9	126
47281279	NOT9_FAR91868	NOT9	47
47281280	NOT9_FAR91868	NOT9	11
47281281	NOT9_FAR91868	NOT9	22
47281282	NOT9_FAR91868	NOT9	102
47281283	NOT9_FAR91868	NOT9	107
47281284	NOT9_FAR91868	NOT9	44
47281285	NOT9_FAR91868	NOT9	41
47281286	NOT9_FAR91868	NOT9	67
47281287	NOT9_FAR91868	NOT9	113
47281288	NOT9_FAR91868	NOT9	114
47281289	NOT9_FAR91868	NOT9	100
47281290	NOT9_FAR91868	NOT9	90
47281291	NOT9_FAR91868	NOT9	61
47281292	NOT9_FAR91868	NOT9	49
47281293	NOT9_FAR91868	NOT9	29
47281294	NOT9_FAR91868	NOT9	119
47281295	NOT9_FAR91868	NOT9	32
47281296	NOT9_FAR91868	NOT9	102
47281297	NOT9_FAR91868	NOT9	110
47281298	NOT9_FAR91868	NOT9	57
47281299	NOT9_FAR91868	NOT9	61
47281300	NOT9_FAR91868	NOT9	70
47281301	NOT9_FAR91868	NOT9	74
47281302	NOT9_FAR91868	NOT9	30
47281303	NOT9_FAR91868	NOT9	75
47281304	NOT9_FAR91868	NOT9	112
47281305	NOT9_FAR91868	NOT9	48
47281306	NOT9_FAR91868	NOT9	29
47281307	NOT9_FAR91868	NOT9	68
47281308	NOT9_FAR91868	NOT9	56
47281309	NOT9_FAR91868	NOT9	128
47281310	NOT9_FAR91868	NOT9	117
47281311	NOT9_FAR91868	NOT9	80
47281312	NOT9_FAR91868	NOT9	34
47281313	NOT9_FAR91868	NOT9	126
47281314	NOT9_FAR91868	NOT9	47
47281315	NOT9_FAR91868	NOT9	103
47281316	NOT9_FAR91868	NOT9	98
47281317	NOT9_FAR91868	NOT9	58
47281318	NOT9_FAR91868	NOT9	92
47281319	NOT9_FAR91868	NOT9	90
47281320	NOT9_FAR91868	NOT9	55
47281321	NOT9_FAR91868	NOT9	73
47281322	NOT9_FAR91868	NOT9	27
47281323	NOT9_FAR91868	NOT9	66
47281324	NOT9_FAR91868	NOT9	128
47281325	NOT9_FAR91868	NOT9	56
47281326	NOT9_FAR91868	NOT9	22
47281327	NOT9_FAR91868	NOT9	67
47281328	NOT9_FAR91868	NOT9	44
47281329	NOT9_FAR91868	NOT9	63
47281330	NOT9_FAR91868	NOT9	71
47281331	NOT9_FAR91868	NOT9	182
47281332	NOT9_FAR91868	NOT9	121
47281333	NOT9_FAR91868	NOT9	53
47281334	NOT9_FAR91868	NOT9	19
47281335	NOT9_FAR91868	NOT9	22
47281336	NOT9_FAR91868	NOT9	70
47281337	NOT9_FAR91868	NOT9	52
47281338	NOT9_FAR91868	NOT9	66
47281339	NOT9_FAR91868	NOT9	37
47281340	NOT9_FAR91868	NOT9	23
47281341	NOT9_FAR91868	NOT9	39
47281342	NOT9_FAR91868	NOT9	131
47281343	NOT9_FAR91868	NOT9	64
47281344	NOT9_FAR91868	NOT9	24
47281345	NOT9_FAR91868	NOT9	26
47281346	NOT9_FAR91868	NOT9	56
47281347	NOT9_FAR91868	NOT9	190
47281348	NOT9_FAR91868	NOT9	48
47281349	NOT9_FAR91868	NOT9	8
47281350	NOT9_FAR91868	NOT9	39
47281351	NOT9_FAR91868	NOT9	76
47281352	NOT9_FAR91868	NOT9	102
47281353	NOT9_FAR91868	NOT9	76
47281354	NOT9_FAR91868	NOT9	130
47281355	NOT9_FAR91868	NOT9	115
47281356	NOT9_FAR91868	NOT9	45
47281357	NOT9_FAR91868	NOT9	63
47281358	NOT9_FAR91868	NOT9	53
47281359	NOT9_FAR91868	NOT9	46
47281360	NOT9_FAR91868	NOT9	74
47281361	NOT9_FAR91868	NOT9	73
47281362	NOT9_FAR91868	NOT9	52
47281363	NOT9_FAR91868	NOT9	92
47281364	NOT9_FAR91868	NOT9	40
47281365	NOT9_FAR91868	NOT9	88
47281366	NOT9_FAR91868	NOT9	65
47281367	NOT9_FAR91868	NOT9	124
47281368	NOT9_FAR91868	NOT9	42
47281369	NOT9_FAR91868	NOT9	109
47281370	NOT9_FAR91868	NOT9	55
47281371	NOT9_FAR91868	NOT9	63
47281372	NOT9_FAR91868	NOT9	174
47281373	NOT9_FAR91868	NOT9	69
47281374	NOT9_FAR91868	NOT9	48
47281375	NOT9_FAR91868	NOT9	116
47281376	NOT9_FAR91868	NOT9	145
47281377	NOT9_FAR91868	NOT9	133
47281378	NOT9_FAR91868	NOT9	54
47281379	NOT9_FAR91868	NOT9	103
47281380	NOT9_FAR91868	NOT9	114
47281381	NOT9_FAR91868	NOT9	102
47281382	NOT9_FAR91868	NOT9	74
47281383	NOT9_FAR91868	NOT9	62
47281384	NOT9_FAR91868	NOT9	59
47281385	NOT9_FAR91868	NOT9	40
47281386	NOT9_FAR91868	NOT9	71
47281387	NOT9_FAR91868	NOT9	113
47281388	NOT9_FAR91868	NOT9	24
47281389	NOT9_FAR91868	NOT9	94
47281390	NOT9_FAR91868	NOT9	54
47281391	NOT9_FAR91868	NOT9	132
47281392	NOT9_FAR91868	NOT9	80
47281393	NOT9_FAR91868	NOT9	101
47281394	NOT9_FAR91868	NOT9	135
47281395	NOT9_FAR91868	NOT9	27
47281396	NOT9_FAR91868	NOT9	93
47281397	NOT9_FAR91868	NOT9	27
47281398	NOT9_FAR91868	NOT9	58
47281399	NOT9_FAR91868	NOT9	35
47281400	NOT9_FAR91868	NOT9	66
47281401	NOT9_FAR91868	NOT9	47
47281402	NOT9_FAR91868	NOT9	102
47281403	NOT9_FAR91868	NOT9	32
47281404	NOT9_FAR91868	NOT9	101
47281405	NOT9_FAR91868	NOT9	64
47281406	NOT9_FAR91868	NOT9	124
47281407	NOT9_FAR91868	NOT9	58
47281408	NOT9_FAR91868	NOT9	97
47281409	NOT9_FAR91868	NOT9	73
47281410	NOT9_FAR91868	NOT9	77
47281411	NOT9_FAR91868	NOT9	100
47281412	NOT9_FAR91868	NOT9	49
47281413	NOT9_FAR91868	NOT9	97
47281414	NOT9_FAR91868	NOT9	68
47281415	NOT9_FAR91868	NOT9	45
47281416	NOT9_FAR91868	NOT9	39
47281417	NOT9_FAR91868	NOT9	50
47281418	NOT9_FAR91868	NOT9	128
47281419	NOT9_FAR91868	NOT9	27
47281420	NOT9_FAR91868	NOT9	67
47281421	NOT9_FAR91868	NOT9	72
47281422	NOT9_FAR91868	NOT9	100
47281423	NOT9_FAR91868	NOT9	76
47281424	NOT9_FAR91868	NOT9	65
47281425	NOT9_FAR91868	NOT9	109
47281426	NOT9_FAR91868	NOT9	95
47281427	NOT9_FAR91868	NOT9	98
47281428	NOT9_FAR91868	NOT9	113
47281429	NOT9_FAR91868	NOT9	40
47281430	NOT9_FAR91868	NOT9	71
47281431	NOT9_FAR91868	NOT9	32
47281432	NOT9_FAR91868	NOT9	55
47281433	NOT9_FAR91868	NOT9	62
47281434	NOT9_FAR91868	NOT9	73
47281435	NOT9_FAR91868	NOT9	40
47281436	NOT9_FAR91868	NOT9	92
47281437	NOT9_FAR91868	NOT9	99
47281438	NOT9_FAR91868	NOT9	48
47281439	NOT9_FAR91868	NOT9	68
47281440	NOT9_FAR91868	NOT9	89
47281441	NOT9_FAR91868	NOT9	114
47281442	NOT9_FAR91868	NOT9	98
47281443	NOT9_FAR91868	NOT9	71
47281444	NOT9_FAR91868	NOT9	42
47281445	NOT9_FAR91868	NOT9	42
47281446	NOT9_FAR91868	NOT9	137
47281447	NOT9_FAR91868	NOT9	47
47281448	NOT9_FAR91868	NOT9	43
47281449	NOT9_FAR91868	NOT9	49
47281450	NOT9_FAR91868	NOT9	39
47281451	NOT9_FAR91868	NOT9	117
47281452	NOT9_FAR91868	NOT9	163
47281453	NOT9_FAR91868	NOT9	148
47281454	NOT9_FAR91868	NOT9	76
47281455	NOT9_FAR91868	NOT9	47
47281456	NOT9_FAR91868	NOT9	83
47281457	NOT9_FAR91868	NOT9	70
47281458	NOT9_FAR91868	NOT9	75
47281459	NOT9_FAR91868	NOT9	40
47281460	NOT9_FAR91868	NOT9	63
47281461	NOT9_FAR91868	NOT9	44
47281462	NOT9_FAR91868	NOT9	129
47281463	NOT9_FAR91868	NOT9	67
47281464	NOT9_FAR91868	NOT9	64
47281465	NOT9_FAR91868	NOT9	62
47281466	NOT9_FAR91868	NOT9	36
47281467	NOT9_FAR91868	NOT9	32
47281468	NOT9_FAR91868	NOT9	31
47281469	NOT9_FAR91868	NOT9	126
47281470	NOT9_FAR91868	NOT9	74
47281471	NOT9_FAR91868	NOT9	62
47281472	NOT9_FAR91868	NOT9	80
47281473	NOT9_FAR91868	NOT9	80
47281474	NOT9_FAR91868	NOT9	101
47281475	NOT9_FAR91868	NOT9	48
47281476	NOT9_FAR91868	NOT9	35
47281477	NOT9_FAR91868	NOT9	59
47281478	NOT9_FAR91868	NOT9	48
47281479	NOT9_FAR91868	NOT9	99
47281480	NOT9_FAR91868	NOT9	12
47281481	NOT9_FAR91868	NOT9	50
47281482	NOT9_FAR91868	NOT9	54
47281483	NOT9_FAR91868	NOT9	133
47281484	NOT9_FAR91868	NOT9	113
47281485	NOT9_FAR91868	NOT9	66
47281486	NOT9_FAR91868	NOT9	24
47281487	NOT9_FAR91868	NOT9	50
47281488	NOT9_FAR91868	NOT9	109
47281489	NOT9_FAR91868	NOT9	119
47281490	NOT9_FAR91868	NOT9	31
47281491	NOT9_FAR91868	NOT9	29
47281492	NOT9_FAR91868	NOT9	120
47281493	NOT9_FAR91868	NOT9	39
47281494	NOT9_FAR91868	NOT9	51
47281495	NOT9_FAR91868	NOT9	55
47281496	NOT9_FAR91868	NOT9	94
47281497	NOT9_FAR91868	NOT9	53
47281498	NOT9_FAR91868	NOT9	48
47281499	NOT9_FAR91868	NOT9	126
47281500	NOT9_FAR91868	NOT9	32
47281501	NOT9_FAR91868	NOT9	152
47281502	NOT9_FAR91868	NOT9	27
47281503	NOT9_FAR91868	NOT9	58
47281504	NOT9_FAR91868	NOT9	59
47281505	NOT9_FAR91868	NOT9	47
47281506	NOT9_FAR91868	NOT9	49
47281507	NOT9_FAR91868	NOT9	90
47281508	NOT9_FAR91868	NOT9	56
47281509	NOT9_FAR91868	NOT9	133
47281510	NOT9_FAR91868	NOT9	82
47281511	NOT9_FAR91868	NOT9	39
47281512	NOT9_FAR91868	NOT9	43
47281513	NOT9_FAR91868	NOT9	148
47281514	NOT9_FAR91868	NOT9	76
47281515	NOT9_FAR91868	NOT9	31
47281516	NOT9_FAR91868	NOT9	47
47281517	NOT9_FAR91868	NOT9	52
47281518	NOT9_FAR91868	NOT9	36
47281519	NOT9_FAR91868	NOT9	163
47281520	NOT9_FAR91868	NOT9	94
47281521	NOT9_FAR91868	NOT9	47
47281522	NOT9_FAR91868	NOT9	62
47281523	NOT9_FAR91868	NOT9	113
47281524	NOT9_FAR91868	NOT9	171
47281525	NOT9_FAR91868	NOT9	44
47281526	NOT9_FAR91868	NOT9	40
47281527	NOT9_FAR91868	NOT9	52
47281528	NOT9_FAR91868	NOT9	51
47281529	NOT9_FAR91868	NOT9	74
47281530	NOT9_FAR91868	NOT9	83
47281531	NOT9_FAR91868	NOT9	70
47281532	NOT9_FAR91868	NOT9	75
47281533	NOT9_FAR91868	NOT9	40
47281534	NOT9_FAR91868	NOT9	63
47281535	NOT9_FAR91868	NOT9	44
47281536	NOT9_FAR91868	NOT9	129
47281537	NOT9_FAR91868	NOT9	67
47281538	NOT9_FAR91868	NOT9	64
47281539	NOT9_FAR91868	NOT9	62
47281540	NOT9_FAR91868	NOT9	36
47281541	NOT9_FAR91868	NOT9	32
47281542	NOT9_FAR91868	NOT9	31
47281543	NOT9_FAR91868	NOT9	126
47281544	NOT9_FAR91868	NOT9	74
47281545	NOT9_FAR91868	NOT9	62
47281546	NOT9_FAR91868	NOT9	80
47281547	NOT9_FAR91868	NOT9	80
47281548	NOT9_FAR91868	NOT9	101
47281549	NOT9_FAR91868	NOT9	48
47281550	NOT9_FAR91868	NOT9	35
47281551	NOT9_FAR91868	NOT9	59
47281552	NOT9_FAR91868	NOT9	48
47281553	NOT9_FAR91868	NOT9	99
47281554	NOT9_FAR91868	NOT9	12
47281555	NOT9_FAR91868	NOT9	50
47281556	NOT9_FAR91868	NOT9	54
47281557	NOT9_FAR91868	NOT9	133
47281558	NOT9_FAR91868	NOT9	113
47281559	NOT9_FAR91868	NOT9	66
47281560	NOT9_FAR91868	NOT9	24
47281561	NOT9_FAR91868	NOT9	50
47281562	NOT9_FAR91868	NOT9	109
47281563	NOT9_FAR91868	NOT9	119
47281564	NOT9_FAR91868	NOT9	31
47281565	NOT9_FAR91868	NOT9	73
47281566	NOT9_FAR91868	NOT9	45
47281567	NOT9_FAR91868	NOT9	53
47281568	NOT9_FAR91868	NOT9	115
47281569	NOT9_FAR91868	NOT9	62
47281570	NOT9_FAR91868	NOT9	125
47281571	NOT9_FAR91868	NOT9	120
47281572	NOT9_FAR91868	NOT9	74
47281573	NOT9_FAR91868	NOT9	95
47281574	NOT9_FAR91868	NOT9	35
47281575	NOT9_FAR91868	NOT9	54
47281576	NOT9_FAR91868	NOT9	82
47281577	NOT9_FAR91868	NOT9	55
47281578	NOT9_FAR91868	NOT9	56
47281579	NOT9_FAR91868	NOT9	59
47281580	NOT9_FAR91868	NOT9	115
47281581	NOT9_FAR91868	NOT9	47
47281582	NOT9_FAR91868	NOT9	50
47281583	NOT9_FAR91868	NOT9	29
47281584	NOT9_FAR91868	NOT9	69
47281585	NOT9_FAR91868	NOT9	117
47281586	NOT9_FAR91868	NOT9	73
47281587	NOT9_FAR91868	NOT9	71
47281588	NOT9_FAR91868	NOT9	51
47281589	NOT9_FAR91868	NOT9	49
47281590	NOT9_FAR91868	NOT9	159
47281591	NOT9_FAR91868	NOT9	99
47281592	NOT9_FAR91868	NOT9	75
47281593	NOT9_FAR91868	NOT9	45
47281594	NOT9_FAR91868	NOT9	126
47281595	NOT9_FAR91868	NOT9	170
47281596	NOT9_FAR91868	NOT9	119
47281597	NOT9_FAR91868	NOT9	64
47281598	NOT9_FAR91868	NOT9	62
47281599	NOT9_FAR91868	NOT9	159
47281600	NOT9_FAR91868	NOT9	128
47281601	NOT9_FAR91868	NOT9	37
47281602	NOT9_FAR91868	NOT9	136
47281603	NOT9_FAR91868	NOT9	62
47281604	NOT9_FAR91868	NOT9	80
47281605	NOT9_FAR91868	NOT9	145
47281606	NOT9_FAR91868	NOT9	96
47281607	NOT9_FAR91868	NOT9	107
47281608	NOT9_FAR91868	NOT9	43
47281609	NOT9_FAR91868	NOT9	103
47281610	NOT9_FAR91868	NOT9	52
47281611	NOT9_FAR91868	NOT9	84
47281612	NOT9_FAR91868	NOT9	104
47281613	NOT9_FAR91868	NOT9	66
47281614	NOT9_FAR91868	NOT9	43
47281615	NOT9_FAR91868	NOT9	44
47281616	NOT9_FAR91868	NOT9	64
47281617	NOT9_FAR91868	NOT9	142
47281618	NOT9_FAR91868	NOT9	23
47281619	NOT9_FAR91868	NOT9	135
47281620	NOT9_FAR91868	NOT9	119
47281621	NOT9_FAR91868	NOT9	85
47281622	NOT9_FAR91868	NOT9	78
47281623	NOT9_FAR91868	NOT9	94
47281624	NOT9_FAR91868	NOT9	91
47281625	NOT9_FAR91868	NOT9	152
47281626	NOT9_FAR91868	NOT9	61
47281627	NOT9_FAR91868	NOT9	102
47281628	NOT9_FAR91868	NOT9	63
47281629	NOT9_FAR91868	NOT9	27
47281630	NOT9_FAR91868	NOT9	53
47281631	NOT9_FAR91868	NOT9	90
47281632	NOT9_FAR91868	NOT9	45
47281633	NOT9_FAR91868	NOT9	62
47281634	NOT9_FAR91868	NOT9	49
47281635	NOT9_FAR91868	NOT9	40
47281636	NOT9_FAR91868	NOT9	87
47281637	NOT9_FAR91868	NOT9	207
47281638	NOT9_FAR91868	NOT9	8
47281639	NOT9_FAR91868	NOT9	20
47281640	NOT9_FAR91868	NOT9	126
47281641	NOT9_FAR91868	NOT9	53
47281642	NOT9_FAR91868	NOT9	60
47281643	NOT9_FAR91868	NOT9	152
47281644	NOT9_FAR91868	NOT9	62
47281645	NOT9_FAR91868	NOT9	83
47281646	NOT9_FAR91868	NOT9	127
47281647	NOT9_FAR91868	NOT9	69
47281648	NOT9_FAR91868	NOT9	67
47281649	NOT9_FAR91868	NOT9	32
47281650	NOT9_FAR91868	NOT9	125
47281651	NOT9_FAR91868	NOT9	128
47281652	NOT9_FAR91868	NOT9	115
47281653	NOT9_FAR91868	NOT9	51
47281654	NOT9_FAR91868	NOT9	42
47281655	NOT9_FAR91868	NOT9	123
47281656	NOT9_FAR91868	NOT9	59
47281657	NOT9_FAR91868	NOT9	36
47281658	NOT9_FAR91868	NOT9	132
47281659	NOT9_FAR91868	NOT9	70
47281660	NOT9_FAR91868	NOT9	74
47281661	NOT9_FAR91868	NOT9	41
47281662	NOT9_FAR91868	NOT9	49
47281663	NOT9_FAR91868	NOT9	130
47281664	NOT9_FAR91868	NOT9	102
47281665	NOT9_FAR91868	NOT9	51
47281666	NOT9_FAR91868	NOT9	70
47281667	NOT9_FAR91868	NOT9	101
47281668	NOT9_FAR91868	NOT9	95
47281669	NOT9_FAR91868	NOT9	34
47281670	NOT9_FAR91868	NOT9	26
47281671	NOT9_FAR91868	NOT9	162
47281672	NOT9_FAR91868	NOT9	118
47281673	NOT9_FAR91868	NOT9	94
47281674	NOT9_FAR91868	NOT9	76
47281675	NOT9_FAR91868	NOT9	42
47281676	NOT9_FAR91868	NOT9	51
47281677	NOT9_FAR91868	NOT9	65
47281678	NOT9_FAR91868	NOT9	111
47281679	NOT9_FAR91868	NOT9	24
47281680	NOT9_FAR91868	NOT9	88
47281681	NOT9_FAR91868	NOT9	38
47281682	NOT9_FAR91868	NOT9	90
47281683	NOT9_FAR91868	NOT9	28
47281684	NOT9_FAR91868	NOT9	121
47281685	NOT9_FAR91868	NOT9	30
47281686	NOT9_FAR91868	NOT9	115
47281687	NOT9_FAR91868	NOT9	95
47281688	NOT9_FAR91868	NOT9	152
47281689	NOT9_FAR91868	NOT9	147
47281690	NOT9_FAR91868	NOT9	30
47281691	NOT9_FAR91868	NOT9	47
47281692	NOT9_FAR91868	NOT9	103
47281693	NOT9_FAR91868	NOT9	104
47281694	NOT9_FAR91868	NOT9	67
47281695	NOT9_FAR91868	NOT9	39
47281696	NOT9_FAR91868	NOT9	51
47281697	NOT9_FAR91868	NOT9	74
47281698	NOT9_FAR91868	NOT9	90
47281699	NOT9_FAR91868	NOT9	96
47281700	NOT9_FAR91868	NOT9	73
47281701	NOT9_FAR91868	NOT9	43
47281702	NOT9_FAR91868	NOT9	49
47281703	NOT9_FAR91868	NOT9	89
47281704	NOT9_FAR91868	NOT9	43
47281705	NOT9_FAR91868	NOT9	101
47281706	NOT9_FAR91868	NOT9	110
47281707	NOT9_FAR91868	NOT9	227
47281708	NOT9_FAR91868	NOT9	16
47281709	NOT9_FAR91868	NOT9	100
47281710	NOT9_FAR91868	NOT9	140
47281711	NOT9_FAR91868	NOT9	65
47281712	NOT9_FAR91868	NOT9	61
47281713	NOT9_FAR91868	NOT9	72
47281714	NOT9_FAR91868	NOT9	191
47281715	NOT9_FAR91868	NOT9	33
47281716	NOT9_FAR91868	NOT9	87
47281717	NOT9_FAR91868	NOT9	153
47281718	NOT9_FAR91868	NOT9	113
47281719	NOT9_FAR91868	NOT9	120
47281720	NOT9_FAR91868	NOT9	65
47281721	NOT9_FAR91868	NOT9	111
47281722	NOT9_FAR91868	NOT9	31
47281723	NOT9_FAR91868	NOT9	24
47281724	NOT9_FAR91868	NOT9	34
47281725	NOT9_FAR91868	NOT9	182
47281726	NOT9_FAR91868	NOT9	64
47281727	NOT9_FAR91868	NOT9	97
47281728	NOT9_FAR91868	NOT9	91
47281729	NOT9_FAR91868	NOT9	60
47281730	NOT9_FAR91868	NOT9	80
47281731	NOT9_FAR91868	NOT9	44
47281732	NOT9_FAR91868	NOT9	145
47281733	NOT9_FAR91868	NOT9	38
47281734	NOT9_FAR91868	NOT9	80
47281735	NOT9_FAR91868	NOT9	86
47281736	NOT9_FAR91868	NOT9	52
47281737	NOT9_FAR91868	NOT9	42
47281738	NOT9_FAR91868	NOT9	27
47281739	NOT9_FAR91868	NOT9	72
47281740	NOT9_FAR91868	NOT9	52
47281741	NOT9_FAR91868	NOT9	43
47281742	NOT9_FAR91868	NOT9	110
47281743	NOT9_FAR91868	NOT9	130
47281744	NOT9_FAR91868	NOT9	56
47281745	NOT9_FAR91868	NOT9	32
47281746	NOT9_FAR91868	NOT9	107
47281747	NOT9_FAR91868	NOT9	45
47281748	NOT9_FAR91868	NOT9	56
47281749	NOT9_FAR91868	NOT9	57
47281750	NOT9_FAR91868	NOT9	53
47281751	NOT9_FAR91868	NOT9	116
47281752	NOT9_FAR91868	NOT9	94
47281753	NOT9_FAR91868	NOT9	51
47281754	NOT9_FAR91868	NOT9	69
47281755	NOT9_FAR91868	NOT9	106
47281756	NOT9_FAR91868	NOT9	34
47281757	NOT9_FAR91868	NOT9	50
47281758	NOT9_FAR91868	NOT9	119
47281759	NOT9_FAR91868	NOT9	143
47281760	NOT9_FAR91868	NOT9	96
47281761	NOT9_FAR91868	NOT9	120
47281762	NOT9_FAR91868	NOT9	58
47281763	NOT9_FAR91868	NOT9	108
47281764	NOT9_FAR91868	NOT9	47
47281765	NOT9_FAR91868	NOT9	126
47281766	NOT9_FAR91868	NOT9	46
47281767	NOT9_FAR91868	NOT9	49
47281768	NOT9_FAR91868	NOT9	166
47281769	NOT9_FAR91868	NOT9	216
47281770	NOT9_FAR91868	NOT9	105
47281771	NOT9_FAR91868	NOT9	61
47281772	NOT9_FAR91868	NOT9	155
47281773	NOT9_FAR91868	NOT9	77
47281774	NOT9_FAR91868	NOT9	66
47281775	NOT9_FAR91868	NOT9	34
47281776	NOT9_FAR91868	NOT9	70
47281777	NOT9_FAR91868	NOT9	62
47281778	NOT9_FAR91868	NOT9	166
47281779	NOT9_FAR91868	NOT9	114
47281780	NOT9_FAR91868	NOT9	39
47281781	NOT9_FAR91868	NOT9	100
47281782	NOT9_FAR91868	NOT9	124
47281783	NOT9_FAR91868	NOT9	43
47281784	NOT9_FAR91868	NOT9	54
47281785	NOT9_FAR91868	NOT9	26
47281786	NOT9_FAR91868	NOT9	78
47281787	NOT9_FAR91868	NOT9	112
47281788	NOT9_FAR91868	NOT9	33
47281789	NOT9_FAR91868	NOT9	47
47281790	NOT9_FAR91868	NOT9	32
47281791	NOT9_FAR91868	NOT9	40
47281792	NOT9_FAR91868	NOT9	53
47281793	NOT9_FAR91868	NOT9	29
47281794	NOT9_FAR91868	NOT9	62
47281795	NOT9_FAR91868	NOT9	69
47281796	NOT9_FAR91868	NOT9	103
47281797	NOT9_FAR91868	NOT9	80
47281798	NOT9_FAR91868	NOT9	55
47281799	NOT9_FAR91868	NOT9	130
47281800	NOT9_FAR91868	NOT9	31
47281801	NOT9_FAR91868	NOT9	76
47281802	NOT9_FAR91868	NOT9	107
47281803	NOT9_FAR91868	NOT9	58
47281804	NOT9_FAR91868	NOT9	91
47281805	NOT9_FAR91868	NOT9	70
47281806	NOT9_FAR91868	NOT9	59
47281807	NOT9_FAR91868	NOT9	40
47281808	NOT9_FAR91868	NOT9	82
47281809	NOT9_FAR91868	NOT9	126
47281810	NOT9_FAR91868	NOT9	48
47281811	NOT9_FAR91868	NOT9	46
47281812	NOT9_FAR91868	NOT9	103
47281813	NOT9_FAR91868	NOT9	22
47281814	NOT9_FAR91868	NOT9	129
47281815	NOT9_FAR91868	NOT9	50
47281816	NOT9_FAR91868	NOT9	47
47281817	NOT9_FAR91868	NOT9	65
47281818	NOT9_FAR91868	NOT9	61
47281819	NOT9_FAR91868	NOT9	113
47281820	NOT9_FAR91868	NOT9	130
47281821	NOT9_FAR91868	NOT9	70
47281822	NOT9_FAR91868	NOT9	39
47281823	NOT9_FAR91868	NOT9	59
47281824	NOT9_FAR91868	NOT9	100
47281825	NOT9_FAR91868	NOT9	76
47281826	NOT9_FAR91868	NOT9	119
47281827	NOT9_FAR91868	NOT9	72
47281828	NOT9_FAR91868	NOT9	75
47281829	NOT9_FAR91868	NOT9	74
47281830	NOT9_FAR91868	NOT9	82
47281831	NOT9_FAR91868	NOT9	140
47281832	NOT9_FAR91868	NOT9	171
47281833	NOT9_FAR91868	NOT9	48
47281834	NOT9_FAR91868	NOT9	87
47281835	NOT9_FAR91868	NOT9	35
47281836	NOT9_FAR91868	NOT9	48
47281837	NOT9_FAR91868	NOT9	98
47281838	NOT9_FAR91868	NOT9	32
47281839	NOT9_FAR91868	NOT9	47
47281840	NOT9_FAR91868	NOT9	47
47281841	NOT9_FAR91868	NOT9	132
47281842	NOT9_FAR91868	NOT9	107
47281843	NOT9_FAR91868	NOT9	58
47281844	NOT9_FAR91868	NOT9	48
47281845	NOT9_FAR91868	NOT9	104
47281846	NOT9_FAR91868	NOT9	58
47281847	NOT9_FAR91868	NOT9	74
47281848	NOT9_FAR91868	NOT9	58
47281849	NOT9_FAR91868	NOT9	96
47281850	NOT9_FAR91868	NOT9	119
47281851	NOT9_FAR91868	NOT9	41
47281852	NOT9_FAR91868	NOT9	29
47281853	NOT9_FAR91868	NOT9	51
47281854	NOT9_FAR91868	NOT9	22
47281855	NOT9_FAR91868	NOT9	24
47281856	NOT9_FAR91868	NOT9	76
47281857	NOT9_FAR91868	NOT9	8
47281858	NOT9_FAR91868	NOT9	145
47281859	NOT9_FAR91868	NOT9	139
47281860	NOT9_FAR91868	NOT9	62
47281861	NOT9_FAR91868	NOT9	48
47281862	NOT9_FAR91868	NOT9	120
47281863	NOT9_FAR91868	NOT9	109
47281864	NOT9_FAR91868	NOT9	88
47281865	NOT9_FAR91868	NOT9	114
47281866	NOT9_FAR91868	NOT9	65
47281867	NOT9_FAR91868	NOT9	22
47281868	NOT9_FAR91868	NOT9	28
47281869	NOT9_FAR91868	NOT9	134
47281870	NOT9_FAR91868	NOT9	65
47281871	NOT9_FAR91868	NOT9	34
47281872	NOT9_FAR91868	NOT9	30
47281873	NOT9_FAR91868	NOT9	135
47281874	NOT9_FAR91868	NOT9	46
47281875	NOT9_FAR91868	NOT9	73
47281876	NOT9_FAR91868	NOT9	30
47281877	NOT9_FAR91868	NOT9	48
47281878	NOT9_FAR91868	NOT9	43
47281879	NOT9_FAR91868	NOT9	137
47281880	NOT9_FAR91868	NOT9	167
47281881	NOT9_FAR91868	NOT9	63
47281882	NOT9_FAR91868	NOT9	99
47281883	NOT9_FAR91868	NOT9	120
47281884	NOT9_FAR91868	NOT9	112
47281885	NOT9_FAR91868	NOT9	59
47281886	NOT9_FAR91868	NOT9	131
47281887	NOT9_FAR91868	NOT9	95
47281888	NOT9_FAR91868	NOT9	56
47281889	NOT9_FAR91868	NOT9	48
47281890	NOT9_FAR91868	NOT9	47
47281891	NOT9_FAR91868	NOT9	60
47281892	NOT9_FAR91868	NOT9	110
47281893	NOT9_FAR91868	NOT9	27
47281894	NOT9_FAR91868	NOT9	84
47281895	NOT9_FAR91868	NOT9	81
47281896	NOT9_FAR91868	NOT9	160
47281897	NOT9_FAR91868	NOT9	113
47281898	NOT9_FAR91868	NOT9	125
47281899	NOT9_FAR91868	NOT9	97
47281900	NOT9_FAR91868	NOT9	63
47281901	NOT9_FAR91868	NOT9	45
47281902	NOT9_FAR91868	NOT9	34
47281903	NOT9_FAR91868	NOT9	43
47281904	NOT9_FAR91868	NOT9	52
47281905	NOT9_FAR91868	NOT9	92
47281906	NOT9_FAR91868	NOT9	56
47281907	NOT9_FAR91868	NOT9	85
47281908	NOT9_FAR91868	NOT9	36
47281909	NOT9_FAR91868	NOT9	97
47281910	NOT9_FAR91868	NOT9	74
47281911	NOT9_FAR91868	NOT9	35
47281912	NOT9_FAR91868	NOT9	69
47281913	NOT9_FAR91868	NOT9	39
47281914	NOT9_FAR91868	NOT9	38
47281915	NOT9_FAR91868	NOT9	50
47281916	NOT9_FAR91868	NOT9	91
47281917	NOT9_FAR91868	NOT9	77
47281918	NOT9_FAR91868	NOT9	116
47281919	NOT9_FAR91868	NOT9	39
47281920	NOT9_FAR91868	NOT9	181
47281921	NOT9_FAR91868	NOT9	119
47281922	NOT9_FAR91868	NOT9	15
47281923	NOT9_FAR91868	NOT9	38
47281924	NOT9_FAR91868	NOT9	142
47281925	NOT9_FAR91868	NOT9	34
47281926	NOT9_FAR91868	NOT9	39
47281927	NOT9_FAR91868	NOT9	67
47281928	NOT9_FAR91868	NOT9	76
47281929	NOT9_FAR91868	NOT9	77
47281930	NOT9_FAR91868	NOT9	55
47281931	NOT9_FAR91868	NOT9	47
47281932	NOT9_FAR91868	NOT9	43
47281933	NOT9_FAR91868	NOT9	138
47281934	NOT9_FAR91868	NOT9	77
47281935	NOT9_FAR91868	NOT9	55
47281936	NOT9_FAR91868	NOT9	37
47281937	NOT9_FAR91868	NOT9	37
47281938	NOT9_FAR91868	NOT9	57
47281939	NOT9_FAR91868	NOT9	149
47281940	NOT9_FAR91868	NOT9	54
47281941	NOT9_FAR91868	NOT9	121
47281942	NOT9_FAR91868	NOT9	43
47281943	NOT9_FAR91868	NOT9	122
47281944	NOT9_FAR91868	NOT9	160
47281945	NOT9_FAR91868	NOT9	124
47281946	NOT9_FAR91868	NOT9	101
47281947	NOT9_FAR91868	NOT9	55
47281948	NOT9_FAR91868	NOT9	189
47281949	NOT9_FAR91868	NOT9	75
47281950	NOT9_FAR91868	NOT9	76
47281951	NOT9_FAR91868	NOT9	55
47281952	NOT9_FAR91868	NOT9	43
47281953	NOT9_FAR91868	NOT9	75
47281954	NOT9_FAR91868	NOT9	103
47281955	NOT9_FAR91868	NOT9	29
47281956	NOT9_FAR91868	NOT9	77
47281957	NOT9_FAR91868	NOT9	57
47281958	NOT9_FAR91868	NOT9	63
47281959	NOT9_FAR91868	NOT9	128
47281960	NOT9_FAR91868	NOT9	123
47281961	NOT9_FAR91868	NOT9	61
47281962	NOT9_FAR91868	NOT9	194
47281963	NOT9_FAR91868	NOT9	73
47281964	NOT9_FAR91868	NOT9	119
47281965	NOT9_FAR91868	NOT9	79
47281966	NOT9_FAR91868	NOT9	47
47281967	NOT9_FAR91868	NOT9	39
47281968	NOT9_FAR91868	NOT9	83
47281969	NOT9_FAR91868	NOT9	54
47281970	NOT9_FAR91868	NOT9	84
47281971	NOT9_FAR91868	NOT9	49
47281972	NOT9_FAR91868	NOT9	122
47281973	NOT9_FAR91868	NOT9	129
47281974	NOT9_FAR91868	NOT9	10
47281975	NOT9_FAR91868	NOT9	102
47281976	NOT9_FAR91868	NOT9	63
47281977	NOT9_FAR91868	NOT9	69
47281978	NOT9_FAR91868	NOT9	97
47281979	NOT9_FAR91868	NOT9	78
47281980	NOT9_FAR91868	NOT9	121
47281981	NOT9_FAR91868	NOT9	101
47281982	NOT9_FAR91868	NOT9	53
47281983	NOT9_FAR91868	NOT9	13
47281984	NOT9_FAR91868	NOT9	96
47281985	NOT9_FAR91868	NOT9	67
47281986	NOT9_FAR91868	NOT9	55
47281987	NOT9_FAR91868	NOT9	40
47281988	NOT9_FAR91868	NOT9	141
47281989	NOT9_FAR91868	NOT9	90
47281990	NOT9_FAR91868	NOT9	110
47281991	NOT9_FAR91868	NOT9	131
47281992	NOT9_FAR91868	NOT9	118
47281993	NOT9_FAR91868	NOT9	126
47281994	NOT9_FAR91868	NOT9	92
47281995	NOT9_FAR91868	NOT9	29
47281996	NOT9_FAR91868	NOT9	91
47281997	NOT9_FAR91868	NOT9	87
47281998	NOT9_FAR91868	NOT9	48
47281999	NOT9_FAR91868	NOT9	82
47282000	NOT9_FAR91868	NOT9	67
47282001	NOT9_FAR91868	NOT9	115
47282002	NOT9_FAR91868	NOT9	102
47282003	NOT9_FAR91868	NOT9	55
47282004	NOT9_FAR91868	NOT9	45
47282005	NOT9_FAR91868	NOT9	112
47282006	NOT9_FAR91868	NOT9	58
47282007	NOT9_FAR91868	NOT9	54
47282008	NOT9_FAR91868	NOT9	109
47282009	NOT9_FAR91868	NOT9	114
47282010	NOT9_FAR91868	NOT9	57
47282011	NOT9_FAR91868	NOT9	87
47282012	NOT9_FAR91868	NOT9	84
47282013	NOT9_FAR91868	NOT9	57
47282014	NOT9_FAR91868	NOT9	109
47282015	NOT9_FAR91868	NOT9	79
47282016	NOT9_FAR91868	NOT9	61
47282017	NOT9_FAR91868	NOT9	112
47282018	NOT9_FAR91868	NOT9	85
47282019	NOT9_FAR91868	NOT9	90
47282020	NOT9_FAR91868	NOT9	85
47282021	NOT9_FAR91868	NOT9	37
47282022	NOT9_FAR91868	NOT9	170
47282023	NOT9_FAR91868	NOT9	124
47282024	NOT9_FAR91868	NOT9	150
47282025	NOT9_FAR91868	NOT9	51
47282026	NOT9_FAR91868	NOT9	64
47282027	NOT9_FAR91868	NOT9	85
47282028	NOT9_FAR91868	NOT9	101
47282029	NOT9_FAR91868	NOT9	126
47282030	NOT9_FAR91868	NOT9	41
47282031	NOT9_FAR91868	NOT9	32
47282032	NOT9_FAR91868	NOT9	200
47282033	NOT9_FAR91868	NOT9	43
47282034	NOT9_FAR91868	NOT9	70
47282035	NOT9_FAR91868	NOT9	90
47282036	NOT9_FAR91868	NOT9	48
47282037	NOT9_FAR91868	NOT9	57
47282038	NOT9_FAR91868	NOT9	168
47282039	NOT9_FAR91868	NOT9	73
47282040	NOT9_FAR91868	NOT9	11
47282041	NOT9_FAR91868	NOT9	132
47282042	NOT9_FAR91868	NOT9	96
47282043	NOT9_FAR91868	NOT9	67
47282044	NOT9_FAR91868	NOT9	98
47282045	NOT9_FAR91868	NOT9	108
47282046	NOT9_FAR91868	NOT9	52
47282047	NOT9_FAR91868	NOT9	58
47282048	NOT9_FAR91868	NOT9	63
47282049	NOT9_FAR91868	NOT9	51
47282050	NOT9_FAR91868	NOT9	54
47282051	NOT9_FAR91868	NOT9	82
47282052	NOT9_FAR91868	NOT9	88
47282053	NOT9_FAR91868	NOT9	71
47282054	NOT9_FAR91868	NOT9	70
47282055	NOT9_FAR91868	NOT9	68
47282056	NOT9_FAR91868	NOT9	68
47282057	NOT9_FAR91868	NOT9	39
47282058	NOT9_FAR91868	NOT9	130
47282059	NOT9_FAR91868	NOT9	67
47282060	NOT9_FAR91868	NOT9	102
47282061	NOT9_FAR91868	NOT9	104
47282062	NOT9_FAR91868	NOT9	54
47282063	NOT9_FAR91868	NOT9	60
47282064	NOT9_FAR91868	NOT9	82
47282065	NOT9_FAR91868	NOT9	103
47282066	NOT9_FAR91868	NOT9	70
47282067	NOT9_FAR91868	NOT9	57
47282068	NOT9_FAR91868	NOT9	70
47282069	NOT9_FAR91868	NOT9	164
47282070	NOT9_FAR91868	NOT9	30
47282071	NOT9_FAR91868	NOT9	52
47282072	NOT9_FAR91868	NOT9	102
47282073	NOT9_FAR91868	NOT9	114
47282074	NOT9_FAR91868	NOT9	65
47282075	NOT9_FAR91868	NOT9	51
47282076	NOT9_FAR91868	NOT9	133
47282077	NOT9_FAR91868	NOT9	27
47282078	NOT9_FAR91868	NOT9	74
47282079	NOT9_FAR91868	NOT9	115
47282080	NOT9_FAR91868	NOT9	118
47282081	NOT9_FAR91868	NOT9	82
47282082	NOT9_FAR91868	NOT9	137
47282083	NOT9_FAR91868	NOT9	24
47282084	NOT9_FAR91868	NOT9	112
47282085	NOT9_FAR91868	NOT9	19
47282086	NOT9_FAR91868	NOT9	158
47282087	NOT9_FAR91868	NOT9	48
47282088	NOT9_FAR91868	NOT9	113
47282089	NOT9_FAR91868	NOT9	58
47282090	NOT9_FAR91868	NOT9	114
47282091	NOT9_FAR91868	NOT9	76
47282092	NOT9_FAR91868	NOT9	153
47282093	NOT9_FAR91868	NOT9	71
47282094	NOT9_FAR91868	NOT9	22
47282095	NOT9_FAR91868	NOT9	128
47282096	NOT9_FAR91868	NOT9	56
47282097	NOT9_FAR91868	NOT9	66
47282098	NOT9_FAR91868	NOT9	138
47282099	NOT9_FAR91868	NOT9	108
47282100	NOT9_FAR91868	NOT9	170
47282101	NOT9_FAR91868	NOT9	55
47282102	NOT9_FAR91868	NOT9	34
47282103	NOT9_FAR91868	NOT9	59
47282104	NOT9_FAR91868	NOT9	100
47282105	NOT9_FAR91868	NOT9	76
47282106	NOT9_FAR91868	NOT9	63
47282107	NOT9_FAR91868	NOT9	134
47282108	NOT9_FAR91868	NOT9	100
47282109	NOT9_FAR91868	NOT9	120
47282110	NOT9_FAR91868	NOT9	108
47282111	NOT9_FAR91868	NOT9	26
47282112	NOT9_FAR91868	NOT9	30
47282113	NOT9_FAR91868	NOT9	49
47282114	NOT9_FAR91868	NOT9	166
47282115	NOT9_FAR91868	NOT9	131
47282116	NOT9_FAR91868	NOT9	95
47282117	NOT9_FAR91868	NOT9	104
47282118	NOT9_FAR91868	NOT9	48
47282119	NOT9_FAR91868	NOT9	49
47282120	NOT9_FAR91868	NOT9	107
47282121	NOT9_FAR91868	NOT9	120
47282122	NOT9_FAR91868	NOT9	28
47282123	NOT9_FAR91868	NOT9	66
47282124	NOT9_FAR91868	NOT9	127
47282125	NOT9_FAR91868	NOT9	103
47282126	NOT9_FAR91868	NOT9	66
47282127	NOT9_FAR91868	NOT9	60
47282128	NOT9_FAR91868	NOT9	78
47282129	NOT9_FAR91868	NOT9	88
47282130	NOT9_FAR91868	NOT9	140
47282131	NOT9_FAR91868	NOT9	29
47282132	NOT9_FAR91868	NOT9	34
47282133	NOT9_FAR91868	NOT9	72
47282134	NOT9_FAR91868	NOT9	130
47282135	NOT9_FAR91868	NOT9	130
47282136	NOT9_FAR91868	NOT9	50
47282137	NOT9_FAR91868	NOT9	162
47282138	NOT9_FAR91868	NOT9	94
47282139	NOT9_FAR91868	NOT9	76
47282140	NOT9_FAR91868	NOT9	83
47282141	NOT9_FAR91868	NOT9	136
47282142	NOT9_FAR91868	NOT9	82
47282143	NOT9_FAR91868	NOT9	89
47282144	NOT9_FAR91868	NOT9	150
47282145	NOT9_FAR91868	NOT9	41
47282146	NOT9_FAR91868	NOT9	125
47282147	NOT9_FAR91868	NOT9	125
47282148	NOT9_FAR91868	NOT9	111
47282149	NOT9_FAR91868	NOT9	121
47282150	NOT9_FAR91868	NOT9	69
47282151	NOT9_FAR91868	NOT9	27
47282152	NOT9_FAR91868	NOT9	154
47282153	NOT9_FAR91868	NOT9	71
47282154	NOT9_FAR91868	NOT9	71
47282155	NOT9_FAR91868	NOT9	33
47282156	NOT9_FAR91868	NOT9	24
47282157	NOT9_FAR91868	NOT9	61
47282158	NOT9_FAR91868	NOT9	86
47282159	NOT9_FAR91868	NOT9	87
47282160	NOT9_FAR91868	NOT9	128
47282161	NOT9_FAR91868	NOT9	94
47282162	NOT9_FAR91868	NOT9	52
47282163	NOT9_FAR91868	NOT9	73
47282164	NOT9_FAR91868	NOT9	59
47282165	NOT9_FAR91868	NOT9	73
47282166	NOT9_FAR91868	NOT9	129
47282167	NOT9_FAR91868	NOT9	33
47282168	NOT9_FAR91868	NOT9	151
47282169	NOT9_FAR91868	NOT9	91
47282170	NOT9_FAR91868	NOT9	117
47282171	NOT9_FAR91868	NOT9	79
47282172	NOT9_FAR91868	NOT9	57
47282173	NOT9_FAR91868	NOT9	49
47282174	NOT9_FAR91868	NOT9	166
47282175	NOT9_FAR91868	NOT9	130
47282176	NOT9_FAR91868	NOT9	61
47282177	NOT9_FAR91868	NOT9	81
47282178	NOT9_FAR91868	NOT9	120
47282179	NOT9_FAR91868	NOT9	45
47282180	NOT9_FAR91868	NOT9	108
47282181	NOT9_FAR91868	NOT9	57
47282182	NOT9_FAR91868	NOT9	122
47282183	NOT9_FAR91868	NOT9	121
47282184	NOT9_FAR91868	NOT9	79
47282185	NOT9_FAR91868	NOT9	61
47282186	NOT9_FAR91868	NOT9	55
47282187	NOT9_FAR91868	NOT9	99
47282188	NOT9_FAR91868	NOT9	103
47282189	NOT9_FAR91868	NOT9	88
47282190	NOT9_FAR91868	NOT9	174
47282191	NOT9_FAR91868	NOT9	75
47282192	NOT9_FAR91868	NOT9	120
47282193	NOT9_FAR91868	NOT9	88
47282194	NOT9_FAR91868	NOT9	128
47282195	NOT9_FAR91868	NOT9	62
47282196	NOT9_FAR91868	NOT9	97
47282197	NOT9_FAR91868	NOT9	52
47282198	NOT9_FAR91868	NOT9	137
47282199	NOT9_FAR91868	NOT9	76
47282200	NOT9_FAR91868	NOT9	31
47282201	NOT9_FAR91868	NOT9	129
47282202	NOT9_FAR91868	NOT9	80
47282203	NOT9_FAR91868	NOT9	76
47282204	NOT9_FAR91868	NOT9	66
47282205	NOT9_FAR91868	NOT9	33
47282206	NOT9_FAR91868	NOT9	80
47282207	NOT9_FAR91868	NOT9	139
47282208	NOT9_FAR91868	NOT9	137
47282209	NOT9_FAR91868	NOT9	130
47282210	NOT9_FAR91868	NOT9	76
47282211	NOT9_FAR91868	NOT9	116
47282212	NOT9_FAR91868	NOT9	128
47282213	NOT9_FAR91868	NOT9	68
47282214	NOT9_FAR91868	NOT9	52
47282215	NOT9_FAR91868	NOT9	83
47282216	NOT9_FAR91868	NOT9	59
47282217	NOT9_FAR91868	NOT9	89
47282218	NOT9_FAR91868	NOT9	46
47282219	NOT9_FAR91868	NOT9	100
47282220	NOT9_FAR91868	NOT9	110
47282221	NOT9_FAR91868	NOT9	27
47282222	NOT9_FAR91868	NOT9	18
47282223	NOT9_FAR91868	NOT9	37
47282224	NOT9_FAR91868	NOT9	85
47282225	NOT9_FAR91868	NOT9	71
47282226	NOT9_FAR91868	NOT9	74
47282227	NOT9_FAR91868	NOT9	56
47282228	NOT9_FAR91868	NOT9	115
47282229	NOT9_FAR91868	NOT9	56
47282230	NOT9_FAR91868	NOT9	26
47282231	NOT9_FAR91868	NOT9	76
47282232	NOT9_FAR91868	NOT9	44
47282233	NOT9_FAR91868	NOT9	111
47282234	NOT9_FAR91868	NOT9	21
47282235	NOT9_FAR91868	NOT9	21
47282236	NOT9_FAR91868	NOT9	76
47282237	NOT9_FAR91868	NOT9	86
47282238	NOT9_FAR91868	NOT9	98
47282239	NOT9_FAR91868	NOT9	87
47282240	NOT9_FAR91868	NOT9	114
47282241	NOT9_FAR91868	NOT9	181
47282242	NOT9_FAR91868	NOT9	56
47282243	NOT9_FAR91868	NOT9	49
47282244	NOT9_FAR91868	NOT9	22
47282245	NOT9_FAR91868	NOT9	105
47282246	NOT9_FAR91868	NOT9	30
47282247	NOT9_FAR91868	NOT9	53
47282248	NOT9_FAR91868	NOT9	67
47282249	NOT9_FAR91868	NOT9	75
47282250	NOT9_FAR91868	NOT9	103
47282251	NOT9_FAR91868	NOT9	47
47282252	NOT9_FAR91868	NOT9	72
47282253	NOT9_FAR91868	NOT9	116
47282254	NOT9_FAR91868	NOT9	67
47282255	NOT9_FAR91868	NOT9	66
47282256	NOT9_FAR91868	NOT9	114
47282257	NOT9_FAR91868	NOT9	48
47282258	NOT9_FAR91868	NOT9	53
47282259	NOT9_FAR91868	NOT9	128
47282260	NOT9_FAR91868	NOT9	90
47282261	NOT9_FAR91868	NOT9	50
47282262	NOT9_FAR91868	NOT9	31
47282263	NOT9_FAR91868	NOT9	107
47282264	NOT9_FAR91868	NOT9	107
47282265	NOT9_FAR91868	NOT9	39
47282266	NOT9_FAR91868	NOT9	25
47282267	NOT9_FAR91868	NOT9	25
47282268	NOT9_FAR91868	NOT9	138
47282269	NOT9_FAR91868	NOT9	117
47282270	NOT9_FAR91868	NOT9	138
47282271	NOT9_FAR91868	NOT9	44
47282272	NOT9_FAR91868	NOT9	133
47282273	NOT9_FAR91868	NOT9	85
47282274	NOT9_FAR91868	NOT9	48
47282275	NOT9_FAR91868	NOT9	115
47282276	NOT9_FAR91868	NOT9	74
47282277	NOT9_FAR91868	NOT9	42
47282278	NOT9_FAR91868	NOT9	54
47282279	NOT9_FAR91868	NOT9	79
47282280	NOT9_FAR91868	NOT9	9
47282281	NOT9_FAR91868	NOT9	25
47282282	NOT9_FAR91868	NOT9	70
47282283	NOT9_FAR91868	NOT9	78
47282284	NOT9_FAR91868	NOT9	48
47282285	NOT9_FAR91868	NOT9	42
47282286	NOT9_FAR91868	NOT9	23
47282287	NOT9_FAR91868	NOT9	47
47282288	NOT9_FAR91868	NOT9	92
47282289	NOT9_FAR91868	NOT9	107
47282290	NOT9_FAR91868	NOT9	54
47282291	NOT9_FAR91868	NOT9	20
47282292	NOT9_FAR91868	NOT9	36
47282293	NOT9_FAR91868	NOT9	106
47282294	NOT9_FAR91868	NOT9	65
47282295	NOT9_FAR91868	NOT9	63
47282296	NOT9_FAR91868	NOT9	125
47282297	NOT9_FAR91868	NOT9	53
47282298	NOT9_FAR91868	NOT9	61
47282299	NOT9_FAR91868	NOT9	41
47282300	NOT9_FAR91868	NOT9	84
47282301	NOT9_FAR91868	NOT9	7
47282302	NOT9_FAR91868	NOT9	96
47282303	NOT9_FAR91868	NOT9	15
47282304	NOT9_FAR91868	NOT9	58
47282305	NOT9_FAR91868	NOT9	134
47282306	NOT9_FAR91868	NOT9	92
47282307	NOT9_FAR91868	NOT9	54
47282308	NOT9_FAR91868	NOT9	133
47282309	NOT9_FAR91868	NOT9	64
47282310	NOT9_FAR91868	NOT9	100
47282311	NOT9_FAR91868	NOT9	56
47282312	NOT9_FAR91868	NOT9	29
47282313	NOT9_FAR91868	NOT9	59
47282314	NOT9_FAR91868	NOT9	71
47282315	NOT9_FAR91868	NOT9	148
47282316	NOT9_FAR91868	NOT9	44
47282317	NOT9_FAR91868	NOT9	65
47282318	NOT9_FAR91868	NOT9	109
47282319	NOT9_FAR91868	NOT9	53
47282320	NOT9_FAR91868	NOT9	69
47282321	NOT9_FAR91868	NOT9	46
47282322	NOT9_FAR91868	NOT9	24
47282323	NOT9_FAR91868	NOT9	52
47282324	NOT9_FAR91868	NOT9	31
47282325	NOT9_FAR91868	NOT9	52
47282326	NOT9_FAR91868	NOT9	41
47282327	NOT9_FAR91868	NOT9	23
47282328	NOT9_FAR91868	NOT9	111
47282329	NOT9_FAR91868	NOT9	54
47282330	NOT9_FAR91868	NOT9	93
47282331	NOT9_FAR91868	NOT9	111
47282332	NOT9_FAR91868	NOT9	36
47282333	NOT9_FAR91868	NOT9	78
47282334	NOT9_FAR91868	NOT9	153
47282335	NOT9_FAR91868	NOT9	132
47282336	NOT9_FAR91868	NOT9	30
47282337	NOT9_FAR91868	NOT9	78
47282338	NOT9_FAR91868	NOT9	99
47282339	NOT9_FAR91868	NOT9	145
47282340	NOT9_FAR91868	NOT9	60
47282341	NOT9_FAR91868	NOT9	112
47282342	NOT9_FAR91868	NOT9	68
47282343	NOT9_FAR91868	NOT9	117
47282344	NOT9_FAR91868	NOT9	52
47282345	NOT9_FAR91868	NOT9	68
47282346	NOT9_FAR91868	NOT9	45
47282347	NOT9_FAR91868	NOT9	84
47282348	NOT9_FAR91868	NOT9	51
47282349	NOT9_FAR91868	NOT9	52
47282350	NOT9_FAR91868	NOT9	93
47282351	NOT9_FAR91868	NOT9	27
47282352	NOT9_FAR91868	NOT9	109
47282353	NOT9_FAR91868	NOT9	73
47282354	NOT9_FAR91868	NOT9	68
47282355	NOT9_FAR91868	NOT9	54
47282356	NOT9_FAR91868	NOT9	41
47282357	NOT9_FAR91868	NOT9	80
47282358	NOT9_FAR91868	NOT9	55
47282359	NOT9_FAR91868	NOT9	42
47282360	NOT9_FAR91868	NOT9	59
47282361	NOT9_FAR91868	NOT9	51
47282362	NOT9_FAR91868	NOT9	66
47282363	NOT9_FAR91868	NOT9	80
47282364	NOT9_FAR91868	NOT9	89
47282365	NOT9_FAR91868	NOT9	49
47282366	NOT9_FAR91868	NOT9	66
47282367	NOT9_FAR91868	NOT9	25
47282368	NOT9_FAR91868	NOT9	30
47282369	NOT9_FAR91868	NOT9	68
47282370	NOT9_FAR91868	NOT9	93
47282371	NOT9_FAR91868	NOT9	74
47282372	NOT9_FAR91868	NOT9	31
47282373	NOT9_FAR91868	NOT9	113
47282374	NOT9_FAR91868	NOT9	57
47282375	NOT9_FAR91868	NOT9	92
47282376	NOT9_FAR91868	NOT9	91
47282377	NOT9_FAR91868	NOT9	54
47282378	NOT9_FAR91868	NOT9	195
47282379	NOT9_FAR91868	NOT9	30
47282380	NOT9_FAR91868	NOT9	104
47282381	NOT9_FAR91868	NOT9	87
47282382	NOT9_FAR91868	NOT9	65
47282383	NOT9_FAR91868	NOT9	63
47282384	NOT9_FAR91868	NOT9	63
47282385	NOT9_FAR91868	NOT9	131
47282386	NOT9_FAR91868	NOT9	92
47282387	NOT9_FAR91868	NOT9	153
47282388	NOT9_FAR91868	NOT9	55
47282389	NOT9_FAR91868	NOT9	56
47282390	NOT9_FAR91868	NOT9	40
47282391	NOT9_FAR91868	NOT9	51
47282392	NOT9_FAR91868	NOT9	108
47282393	NOT9_FAR91868	NOT9	66
47282394	NOT9_FAR91868	NOT9	182
47282395	NOT9_FAR91868	NOT9	99
47282396	NOT9_FAR91868	NOT9	120
47282397	NOT9_FAR91868	NOT9	80
47282398	NOT9_FAR91868	NOT9	91
47282399	NOT9_FAR91868	NOT9	44
47282400	NOT9_FAR91868	NOT9	30
47282401	NOT9_FAR91868	NOT9	28
47282402	NOT9_FAR91868	NOT9	48
47282403	NOT9_FAR91868	NOT9	9
47282404	NOT9_FAR91868	NOT9	64
47282405	NOT9_FAR91868	NOT9	102
47282406	NOT9_FAR91868	NOT9	46
47282407	NOT9_FAR91868	NOT9	64
47282408	NOT9_FAR91868	NOT9	165
47282409	NOT9_FAR91868	NOT9	78
47282410	NOT9_FAR91868	NOT9	182
47282411	NOT9_FAR91868	NOT9	42
47282412	NOT9_FAR91868	NOT9	8
47282413	NOT9_FAR91868	NOT9	74
47282414	NOT9_FAR91868	NOT9	109
47282415	NOT9_FAR91868	NOT9	161
47282416	NOT9_FAR91868	NOT9	85
47282417	NOT9_FAR91868	NOT9	105
47282418	NOT9_FAR91868	NOT9	76
47282419	NOT9_FAR91868	NOT9	102
47282420	NOT9_FAR91868	NOT9	98
47282421	NOT9_FAR91868	NOT9	96
47282422	NOT9_FAR91868	NOT9	113
47282423	NOT9_FAR91868	NOT9	63
47282424	NOT9_FAR91868	NOT9	88
47282425	NOT9_FAR91868	NOT9	66
47282426	NOT9_FAR91868	NOT9	176
47282427	NOT9_FAR91868	NOT9	124
47282428	NOT9_FAR91868	NOT9	147
47282429	NOT9_FAR91868	NOT9	35
47282430	NOT9_FAR91868	NOT9	91
47282431	NOT9_FAR91868	NOT9	145
47282432	NOT9_FAR91868	NOT9	94
47282433	NOT9_FAR91868	NOT9	78
47282434	NOT9_FAR91868	NOT9	84
47282435	NOT9_FAR91868	NOT9	121
47282436	NOT9_FAR91868	NOT9	42
47282437	NOT9_FAR91868	NOT9	54
47282438	NOT9_FAR91868	NOT9	42
47282439	NOT9_FAR91868	NOT9	170
47282440	NOT9_FAR91868	NOT9	53
47282441	NOT9_FAR91868	NOT9	49
47282442	NOT9_FAR91868	NOT9	148
47282443	NOT9_FAR91868	NOT9	101
47282444	NOT9_FAR91868	NOT9	76
47282445	NOT9_FAR91868	NOT9	99
47282446	NOT9_FAR91868	NOT9	174
47282447	NOT9_FAR91868	NOT9	53
47282448	NOT9_FAR91868	NOT9	30
47282449	NOT9_FAR91868	NOT9	99
47282450	NOT9_FAR91868	NOT9	90
47282451	NOT9_FAR91868	NOT9	47
47282452	NOT9_FAR91868	NOT9	48
47282453	NOT9_FAR91868	NOT9	171
47282454	NOT9_FAR91868	NOT9	110
47282455	NOT9_FAR91868	NOT9	59
47282456	NOT9_FAR91868	NOT9	83
47282457	NOT9_FAR91868	NOT9	88
47282458	NOT9_FAR91868	NOT9	49
47282459	NOT9_FAR91868	NOT9	46
47282460	NOT9_FAR91868	NOT9	140
47282461	NOT9_FAR91868	NOT9	57
47282462	NOT9_FAR91868	NOT9	62
47282463	NOT9_FAR91868	NOT9	151
47282464	NOT9_FAR91868	NOT9	65
47282465	NOT9_FAR91868	NOT9	60
47282466	NOT9_FAR91868	NOT9	50
47282467	NOT9_FAR91868	NOT9	43
47282468	NOT9_FAR91868	NOT9	51
47282469	NOT9_FAR91868	NOT9	64
47282470	NOT9_FAR91868	NOT9	180
47282471	NOT9_FAR91868	NOT9	19
47282472	NOT9_FAR91868	NOT9	213
47282473	NOT9_FAR91868	NOT9	22
47282474	NOT9_FAR91868	NOT9	142
47282475	NOT9_FAR91868	NOT9	13
47282476	NOT9_FAR91868	NOT9	101
47282477	NOT9_FAR91868	NOT9	29
47282478	NOT9_FAR91868	NOT9	59
47282479	NOT9_FAR91868	NOT9	68
47282480	NOT9_FAR91868	NOT9	58
47282481	NOT9_FAR91868	NOT9	102
47282482	NOT9_FAR91868	NOT9	56
47282483	NOT9_FAR91868	NOT9	117
47282484	NOT9_FAR91868	NOT9	52
47282485	NOT9_FAR91868	NOT9	55
47282486	NOT9_FAR91868	NOT9	135
47282487	NOT9_FAR91868	NOT9	117
47282488	NOT9_FAR91868	NOT9	62
47282489	NOT9_FAR91868	NOT9	51
47282490	NOT9_FAR91868	NOT9	71
47282491	NOT9_FAR91868	NOT9	190
47282492	NOT9_FAR91868	NOT9	36
47282493	NOT9_FAR91868	NOT9	54
47282494	NOT9_FAR91868	NOT9	106
47282495	NOT9_FAR91868	NOT9	145
47282496	NOT9_FAR91868	NOT9	8
47282497	NOT9_FAR91868	NOT9	94
47282498	NOT9_FAR91868	NOT9	76
47282499	NOT9_FAR91868	NOT9	108
47282500	NOT9_FAR91868	NOT9	116
47282501	NOT9_FAR91868	NOT9	48
47282502	NOT9_FAR91868	NOT9	32
47282503	NOT9_FAR91868	NOT9	131
47282504	NOT9_FAR91868	NOT9	113
47282505	NOT9_FAR91868	NOT9	47
47282506	NOT9_FAR91868	NOT9	73
47282507	NOT9_FAR91868	NOT9	104
47282508	NOT9_FAR91868	NOT9	78
47282509	NOT9_FAR91868	NOT9	112
47282510	NOT9_FAR91868	NOT9	52
47282511	NOT9_FAR91868	NOT9	49
47282512	NOT9_FAR91868	NOT9	46
47282513	NOT9_FAR91868	NOT9	86
47282514	NOT9_FAR91868	NOT9	41
47282515	NOT9_FAR91868	NOT9	124
47282516	NOT9_FAR91868	NOT9	129
47282517	NOT9_FAR91868	NOT9	14
47282518	NOT9_FAR91868	NOT9	20
47282519	NOT9_FAR91868	NOT9	118
47282520	NOT9_FAR91868	NOT9	53
47282521	NOT9_FAR91868	NOT9	86
47282522	NOT9_FAR91868	NOT9	156
47282523	NOT9_FAR91868	NOT9	145
47282524	NOT9_FAR91868	NOT9	79
47282525	NOT9_FAR91868	NOT9	76
47282526	NOT9_FAR91868	NOT9	50
47282527	NOT9_FAR91868	NOT9	115
47282528	NOT9_FAR91868	NOT9	119
47282529	NOT9_FAR91868	NOT9	109
47282530	NOT9_FAR91868	NOT9	74
47282531	NOT9_FAR91868	NOT9	69
47282532	NOT9_FAR91868	NOT9	63
47282533	NOT9_FAR91868	NOT9	65
47282534	NOT9_FAR91868	NOT9	139
47282535	NOT9_FAR91868	NOT9	45
47282536	NOT9_FAR91868	NOT9	54
47282537	NOT9_FAR91868	NOT9	103
47282538	NOT9_FAR91868	NOT9	53
47282539	NOT9_FAR91868	NOT9	31
47282540	NOT9_FAR91868	NOT9	41
47282541	NOT9_FAR91868	NOT9	46
47282542	NOT9_FAR91868	NOT9	98
47282543	NOT9_FAR91868	NOT9	61
47282544	NOT9_FAR91868	NOT9	123
47282545	NOT9_FAR91868	NOT9	103
47282546	NOT9_FAR91868	NOT9	39
47282547	NOT9_FAR91868	NOT9	41
47282548	NOT9_FAR91868	NOT9	38
47282549	NOT9_FAR91868	NOT9	90
47282550	NOT9_FAR91868	NOT9	123
47282551	NOT9_FAR91868	NOT9	49
47282552	NOT9_FAR91868	NOT9	62
47282553	NOT9_FAR91868	NOT9	49
47282554	NOT9_FAR91868	NOT9	81
47282555	NOT9_FAR91868	NOT9	63
47282556	NOT9_FAR91868	NOT9	64
47282557	NOT9_FAR91868	NOT9	86
47282558	NOT9_FAR91868	NOT9	51
47282559	NOT9_FAR91868	NOT9	52
47282560	NOT9_FAR91868	NOT9	108
47282561	NOT9_FAR91868	NOT9	54
47282562	NOT9_FAR91868	NOT9	137
47282563	NOT9_FAR91868	NOT9	70
47282564	NOT9_FAR91868	NOT9	48
47282565	NOT9_FAR91868	NOT9	123
47282566	NOT9_FAR91868	NOT9	34
47282567	NOT9_FAR91868	NOT9	75
47282568	NOT9_FAR91868	NOT9	113
47282569	NOT9_FAR91868	NOT9	144
47282570	NOT9_FAR91868	NOT9	61
47282571	NOT9_FAR91868	NOT9	54
47282572	NOT9_FAR91868	NOT9	115
47282573	NOT9_FAR91868	NOT9	26
47282574	NOT9_FAR91868	NOT9	50
47282575	NOT9_FAR91868	NOT9	79
47282576	NOT9_FAR91868	NOT9	85
47282577	NOT9_FAR91868	NOT9	107
47282578	NOT9_FAR91868	NOT9	34
47282579	NOT9_FAR91868	NOT9	115
47282580	NOT9_FAR91868	NOT9	147
47282581	NOT9_FAR91868	NOT9	66
47282582	NOT9_FAR91868	NOT9	75
47282583	NOT9_FAR91868	NOT9	64
47282584	NOT9_FAR91868	NOT9	62
47282585	NOT9_FAR91868	NOT9	52
47282586	NOT9_FAR91868	NOT9	65
47282587	NOT9_FAR91868	NOT9	109
47282588	NOT9_FAR91868	NOT9	40
47282589	NOT9_FAR91868	NOT9	145
47282590	NOT9_FAR91868	NOT9	68
47282591	NOT9_FAR91868	NOT9	42
47282592	NOT9_FAR91868	NOT9	71
47282593	NOT9_FAR91868	NOT9	36
47282594	NOT9_FAR91868	NOT9	35
47282595	NOT9_FAR91868	NOT9	140
47282596	NOT9_FAR91868	NOT9	57
47282597	NOT9_FAR91868	NOT9	40
47282598	NOT9_FAR91868	NOT9	66
47282599	NOT9_FAR91868	NOT9	58
47282600	NOT9_FAR91868	NOT9	118
47282601	NOT9_FAR91868	NOT9	61
47282602	NOT9_FAR91868	NOT9	122
47282603	NOT9_FAR91868	NOT9	75
47282604	NOT9_FAR91868	NOT9	72
47282605	NOT9_FAR91868	NOT9	58
47282606	NOT9_FAR91868	NOT9	78
47282607	NOT9_FAR91868	NOT9	57
47282608	NOT9_FAR91868	NOT9	97
47282609	NOT9_FAR91868	NOT9	48
47282610	NOT9_FAR91868	NOT9	161
47282611	NOT9_FAR91868	NOT9	134
47282612	NOT9_FAR91868	NOT9	52
47282613	NOT9_FAR91868	NOT9	57
47282614	NOT9_FAR91868	NOT9	53
47282615	NOT9_FAR91868	NOT9	186
47282616	NOT9_FAR91868	NOT9	30
47282617	NOT9_FAR91868	NOT9	93
47282618	NOT9_FAR91868	NOT9	135
47282619	NOT9_FAR91868	NOT9	126
47282620	NOT9_FAR91868	NOT9	135
47282621	NOT9_FAR91868	NOT9	107
47282622	NOT9_FAR91868	NOT9	94
47282623	NOT9_FAR91868	NOT9	66
47282624	NOT9_FAR91868	NOT9	64
47282625	NOT9_FAR91868	NOT9	47
47282626	NOT9_FAR91868	NOT9	66
47282627	NOT9_FAR91868	NOT9	35
47282628	NOT9_FAR91868	NOT9	101
47282629	NOT9_FAR91868	NOT9	87
47282630	NOT9_FAR91868	NOT9	37
47282631	NOT9_FAR91868	NOT9	110
47282632	NOT9_FAR91868	NOT9	95
47282633	NOT9_FAR91868	NOT9	126
47282634	NOT9_FAR91868	NOT9	145
47282635	NOT9_FAR91868	NOT9	138
47282636	NOT9_FAR91868	NOT9	47
47282637	NOT9_FAR91868	NOT9	67
47282638	NOT9_FAR91868	NOT9	81
47282639	NOT9_FAR91868	NOT9	48
47282640	NOT9_FAR91868	NOT9	95
47282641	NOT9_FAR91868	NOT9	66
47282642	NOT9_FAR91868	NOT9	15
47282643	NOT9_FAR91868	NOT9	116
47282644	NOT9_FAR91868	NOT9	126
47282645	NOT9_FAR91868	NOT9	29
47282646	NOT9_FAR91868	NOT9	59
47282647	NOT9_FAR91868	NOT9	99
47282648	NOT9_FAR91868	NOT9	199
47282649	NOT9_FAR91868	NOT9	84
47282650	NOT9_FAR91868	NOT9	65
47282651	NOT9_FAR91868	NOT9	51
47282652	NOT9_FAR91868	NOT9	76
47282653	NOT9_FAR91868	NOT9	11
47282654	NOT9_FAR91868	NOT9	64
47282655	NOT9_FAR91868	NOT9	26
47282656	NOT9_FAR91868	NOT9	96
47282657	NOT9_FAR91868	NOT9	48
47282658	NOT9_FAR91868	NOT9	60
47282659	NOT9_FAR91868	NOT9	76
47282660	NOT9_FAR91868	NOT9	22
47282661	NOT9_FAR91868	NOT9	126
47282662	NOT9_FAR91868	NOT9	16
47282663	NOT9_FAR91868	NOT9	134
47282664	NOT9_FAR91868	NOT9	77
47282665	NOT9_FAR91868	NOT9	62
47282666	NOT9_FAR91868	NOT9	162
47282667	NOT9_FAR91868	NOT9	74
47282668	NOT9_FAR91868	NOT9	127
47282669	NOT9_FAR91868	NOT9	71
47282670	NOT9_FAR91868	NOT9	46
47282671	NOT9_FAR91868	NOT9	70
47282672	NOT9_FAR91868	NOT9	110
47282673	NOT9_FAR91868	NOT9	161
47282674	NOT9_FAR91868	NOT9	55
47282675	NOT9_FAR91868	NOT9	126
47282676	NOT9_FAR91868	NOT9	102
47282677	NOT9_FAR91868	NOT9	154
47282678	NOT9_FAR91868	NOT9	34
47282679	NOT9_FAR91868	NOT9	47
47282680	NOT9_FAR91868	NOT9	66
47282681	NOT9_FAR91868	NOT9	68
47282682	NOT9_FAR91868	NOT9	46
47282683	NOT9_FAR91868	NOT9	125
47282684	NOT9_FAR91868	NOT9	54
47282685	NOT9_FAR91868	NOT9	72
47282686	NOT9_FAR91868	NOT9	94
47282687	NOT9_FAR91868	NOT9	100
47282688	NOT9_FAR91868	NOT9	61
47282689	NOT9_FAR91868	NOT9	65
47282690	NOT9_FAR91868	NOT9	54
47282691	NOT9_FAR91868	NOT9	36
47282692	NOT9_FAR91868	NOT9	66
47282693	NOT9_FAR91868	NOT9	125
47282694	NOT9_FAR91868	NOT9	35
47282695	NOT9_FAR91868	NOT9	28
47282696	NOT9_FAR91868	NOT9	71
47282697	NOT9_FAR91868	NOT9	45
47282698	NOT9_FAR91868	NOT9	74
47282699	NOT9_FAR91868	NOT9	97
47282700	NOT9_FAR91868	NOT9	30
47282701	NOT9_FAR91868	NOT9	94
47282702	NOT9_FAR91868	NOT9	34
47282703	NOT9_FAR91868	NOT9	29
47282704	NOT9_FAR91868	NOT9	127
47282705	NOT9_FAR91868	NOT9	107
47282706	NOT9_FAR91868	NOT9	76
47282707	NOT9_FAR91868	NOT9	114
47282708	NOT9_FAR91868	NOT9	77
47282709	NOT9_FAR91868	NOT9	55
47282710	NOT9_FAR91868	NOT9	41
47282711	NOT9_FAR91868	NOT9	66
47282712	NOT9_FAR91868	NOT9	105
47282713	NOT9_FAR91868	NOT9	109
47282714	NOT9_FAR91868	NOT9	87
47282715	NOT9_FAR91868	NOT9	62
47282716	NOT9_FAR91868	NOT9	19
47282717	NOT9_FAR91868	NOT9	124
47282718	NOT9_FAR91868	NOT9	51
47282719	NOT9_FAR91868	NOT9	89
47282720	NOT9_FAR91868	NOT9	69
47282721	NOT9_FAR91868	NOT9	125
47282722	NOT9_FAR91868	NOT9	107
47282723	NOT9_FAR91868	NOT9	73
47282724	NOT9_FAR91868	NOT9	106
47282725	NOT9_FAR91868	NOT9	107
47282726	NOT9_FAR91868	NOT9	31
47282727	NOT9_FAR91868	NOT9	66
47282728	NOT9_FAR91868	NOT9	113
47282729	NOT9_FAR91868	NOT9	135
47282730	NOT9_FAR91868	NOT9	177
47282731	NOT9_FAR91868	NOT9	102
47282732	NOT9_FAR91868	NOT9	99
47282733	NOT9_FAR91868	NOT9	71
47282734	NOT9_FAR91868	NOT9	103
47282735	NOT9_FAR91868	NOT9	85
47282736	NOT9_FAR91868	NOT9	73
47282737	NOT9_FAR91868	NOT9	124
47282738	NOT9_FAR91868	NOT9	61
47282739	NOT9_FAR91868	NOT9	31
47282740	NOT9_FAR91868	NOT9	63
47282741	NOT9_FAR91868	NOT9	138
47282742	NOT9_FAR91868	NOT9	121
47282743	NOT9_FAR91868	NOT9	71
47282744	NOT9_FAR91868	NOT9	23
47282745	NOT9_FAR91868	NOT9	64
47282746	NOT9_FAR91868	NOT9	50
47282747	NOT9_FAR91868	NOT9	46
47282748	NOT9_FAR91868	NOT9	101
47282749	NOT9_FAR91868	NOT9	51
47282750	NOT9_FAR91868	NOT9	88
47282751	NOT9_FAR91868	NOT9	71
47282752	NOT9_FAR91868	NOT9	197
47282753	NOT9_FAR91868	NOT9	55
47282754	NOT9_FAR91868	NOT9	75
47282755	NOT9_FAR91868	NOT9	85
47282756	NOT9_FAR91868	NOT9	162
47282757	NOT9_FAR91868	NOT9	83
47282758	NOT9_FAR91868	NOT9	39
47282759	NOT9_FAR91868	NOT9	90
47282760	NOT9_FAR91868	NOT9	47
47282761	NOT9_FAR91868	NOT9	94
47282762	NOT9_FAR91868	NOT9	51
47282763	NOT9_FAR91868	NOT9	109
47282764	NOT9_FAR91868	NOT9	64
47282765	NOT9_FAR91868	NOT9	58
47282766	NOT9_FAR91868	NOT9	84
47282767	NOT9_FAR91868	NOT9	51
47282768	NOT9_FAR91868	NOT9	108
47282769	NOT9_FAR91868	NOT9	75
47282770	NOT9_FAR91868	NOT9	156
47282771	NOT9_FAR91868	NOT9	141
47282772	NOT9_FAR91868	NOT9	55
47282773	NOT9_FAR91868	NOT9	67
47282774	NOT9_FAR91868	NOT9	87
47282775	NOT9_FAR91868	NOT9	34
47282776	NOT9_FAR91868	NOT9	68
47282777	NOT9_FAR91868	NOT9	136
47282778	NOT9_FAR91868	NOT9	63
47282779	NOT9_FAR91868	NOT9	83
47282780	NOT9_FAR91868	NOT9	64
47282781	NOT9_FAR91868	NOT9	155
47282782	NOT9_FAR91868	NOT9	57
47282783	NOT9_FAR91868	NOT9	48
47282784	NOT9_FAR91868	NOT9	193
47282785	NOT9_FAR91868	NOT9	57
47282786	NOT9_FAR91868	NOT9	32
47282787	NOT9_FAR91868	NOT9	68
47282788	NOT9_FAR91868	NOT9	179
47282789	NOT9_FAR91868	NOT9	102
47282790	NOT9_FAR91868	NOT9	74
47282791	NOT9_FAR91868	NOT9	35
47282792	NOT9_FAR91868	NOT9	145
47282793	NOT9_FAR91868	NOT9	82
47282794	NOT9_FAR91868	NOT9	104
47282795	NOT9_FAR91868	NOT9	78
47282796	NOT9_FAR91868	NOT9	130
47282797	NOT9_FAR91868	NOT9	32
47282798	NOT9_FAR91868	NOT9	57
47282799	NOT9_FAR91868	NOT9	89
47282800	NOT9_FAR91868	NOT9	68
47282801	NOT9_FAR91868	NOT9	81
47282802	NOT9_FAR91868	NOT9	153
47282803	NOT9_FAR91868	NOT9	48
47282804	NOT9_FAR91868	NOT9	40
47282805	NOT9_FAR91868	NOT9	62
47282806	NOT9_FAR91868	NOT9	116
47282807	NOT9_FAR91868	NOT9	75
47282808	NOT9_FAR91868	NOT9	59
47282809	NOT9_FAR91868	NOT9	119
47282810	NOT9_FAR91868	NOT9	149
47282811	NOT9_FAR91868	NOT9	40
47282812	NOT9_FAR91868	NOT9	71
47282813	NOT9_FAR91868	NOT9	113
47282814	NOT9_FAR91868	NOT9	24
47282815	NOT9_FAR91868	NOT9	94
47282816	NOT9_FAR91868	NOT9	176
47282817	NOT9_FAR91868	NOT9	54
47282818	NOT9_FAR91868	NOT9	132
47282819	NOT9_FAR91868	NOT9	80
47282820	NOT9_FAR91868	NOT9	101
47282821	NOT9_FAR91868	NOT9	135
47282822	NOT9_FAR91868	NOT9	27
47282823	NOT9_FAR91868	NOT9	93
47282824	NOT9_FAR91868	NOT9	56
47282825	NOT9_FAR91868	NOT9	27
47282826	NOT9_FAR91868	NOT9	58
47282827	NOT9_FAR91868	NOT9	56
47282828	NOT9_FAR91868	NOT9	35
47282829	NOT9_FAR91868	NOT9	66
47282830	NOT9_FAR91868	NOT9	47
47282831	NOT9_FAR91868	NOT9	102
47282832	NOT9_FAR91868	NOT9	91
47282833	NOT9_FAR91868	NOT9	32
47282834	NOT9_FAR91868	NOT9	101
47282835	NOT9_FAR91868	NOT9	64
47282836	NOT9_FAR91868	NOT9	124
47282837	NOT9_FAR91868	NOT9	58
47282838	NOT9_FAR91868	NOT9	97
47282839	NOT9_FAR91868	NOT9	59
47282840	NOT9_FAR91868	NOT9	81
47282841	NOT9_FAR91868	NOT9	73
47282842	NOT9_FAR91868	NOT9	77
47282843	NOT9_FAR91868	NOT9	100
47282844	NOT9_FAR91868	NOT9	49
47282845	NOT9_FAR91868	NOT9	97
47282846	NOT9_FAR91868	NOT9	68
47282847	NOT9_FAR91868	NOT9	45
47282848	NOT9_FAR91868	NOT9	39
47282849	NOT9_FAR91868	NOT9	50
47282850	NOT9_FAR91868	NOT9	128
47282851	NOT9_FAR91868	NOT9	27
47282852	NOT9_FAR91868	NOT9	67
47282853	NOT9_FAR91868	NOT9	72
47282854	NOT9_FAR91868	NOT9	100
47282855	NOT9_FAR91868	NOT9	76
47282856	NOT9_FAR91868	NOT9	65
47282857	NOT9_FAR91868	NOT9	109
47282858	NOT9_FAR91868	NOT9	95
47282859	NOT9_FAR91868	NOT9	98
47282860	NOT9_FAR91868	NOT9	113
47282861	NOT9_FAR91868	NOT9	40
47282862	NOT9_FAR91868	NOT9	71
47282863	NOT9_FAR91868	NOT9	32
47282864	NOT9_FAR91868	NOT9	55
47282865	NOT9_FAR91868	NOT9	62
47282866	NOT9_FAR91868	NOT9	73
47282867	NOT9_FAR91868	NOT9	40
47282868	NOT9_FAR91868	NOT9	92
47282869	NOT9_FAR91868	NOT9	99
47282870	NOT9_FAR91868	NOT9	48
47282871	NOT9_FAR91868	NOT9	68
47282872	NOT9_FAR91868	NOT9	89
47282873	NOT9_FAR91868	NOT9	114
47282874	NOT9_FAR91868	NOT9	98
47282875	NOT9_FAR91868	NOT9	71
47282876	NOT9_FAR91868	NOT9	42
47282877	NOT9_FAR91868	NOT9	42
47282878	NOT9_FAR91868	NOT9	137
47282879	NOT9_FAR91868	NOT9	47
47282880	NOT9_FAR91868	NOT9	43
47282881	NOT9_FAR91868	NOT9	49
47282882	NOT9_FAR91868	NOT9	39
47282883	NOT9_FAR91868	NOT9	117
47282884	NOT9_FAR91868	NOT9	163
47282885	NOT9_FAR91868	NOT9	148
47282886	NOT9_FAR91868	NOT9	76
47282887	NOT9_FAR91868	NOT9	47
47282888	NOT9_FAR91868	NOT9	83
47282889	NOT9_FAR91868	NOT9	70
47282890	NOT9_FAR91868	NOT9	75
47282891	NOT9_FAR91868	NOT9	40
47282892	NOT9_FAR91868	NOT9	63
47282893	NOT9_FAR91868	NOT9	44
47282894	NOT9_FAR91868	NOT9	129
47282895	NOT9_FAR91868	NOT9	67
47282896	NOT9_FAR91868	NOT9	64
47282897	NOT9_FAR91868	NOT9	62
47282898	NOT9_FAR91868	NOT9	36
47282899	NOT9_FAR91868	NOT9	32
47282900	NOT9_FAR91868	NOT9	31
47282901	NOT9_FAR91868	NOT9	126
47282902	NOT9_FAR91868	NOT9	74
47282903	NOT9_FAR91868	NOT9	62
47282904	NOT9_FAR91868	NOT9	80
47282905	NOT9_FAR91868	NOT9	80
47282906	NOT9_FAR91868	NOT9	101
47282907	NOT9_FAR91868	NOT9	48
47282908	NOT9_FAR91868	NOT9	35
47282909	NOT9_FAR91868	NOT9	59
47282910	NOT9_FAR91868	NOT9	48
47282911	NOT9_FAR91868	NOT9	99
47282912	NOT9_FAR91868	NOT9	12
47282913	NOT9_FAR91868	NOT9	50
47282914	NOT9_FAR91868	NOT9	54
47282915	NOT9_FAR91868	NOT9	133
47282916	NOT9_FAR91868	NOT9	113
47282917	NOT9_FAR91868	NOT9	66
47282918	NOT9_FAR91868	NOT9	24
47282919	NOT9_FAR91868	NOT9	50
47282920	NOT9_FAR91868	NOT9	109
47282921	NOT9_FAR91868	NOT9	119
47282922	NOT9_FAR91868	NOT9	31
47282923	NOT9_FAR91868	NOT9	98
47282924	NOT9_FAR91868	NOT9	251
47282925	NOT9_FAR91868	NOT9	39
47282926	NOT9_FAR91868	NOT9	83
47282927	NOT9_FAR91868	NOT9	94
47282928	NOT9_FAR91868	NOT9	32
47282929	NOT9_FAR91868	NOT9	31
47282930	NOT9_FAR91868	NOT9	64
47282931	NOT9_FAR91868	NOT9	80
47282932	NOT9_FAR91868	NOT9	48
47282933	NOT9_FAR91868	NOT9	40
47282934	NOT9_FAR91868	NOT9	59
47282935	NOT9_FAR91868	NOT9	56
47282936	NOT9_FAR91868	NOT9	82
47282937	NOT9_FAR91868	NOT9	44
47282938	NOT9_FAR91868	NOT9	74
47282939	NOT9_FAR91868	NOT9	101
47282940	NOT9_FAR91868	NOT9	50
47282941	NOT9_FAR91868	NOT9	39
47282942	NOT9_FAR91868	NOT9	12
47282943	NOT9_FAR91868	NOT9	80
47282944	NOT9_FAR91868	NOT9	148
47282945	NOT9_FAR91868	NOT9	35
47282946	NOT9_FAR91868	NOT9	62
47282947	NOT9_FAR91868	NOT9	62
47282948	NOT9_FAR91868	NOT9	36
47282949	NOT9_FAR91868	NOT9	63
47282950	NOT9_FAR91868	NOT9	67
47282951	NOT9_FAR91868	NOT9	54
47282952	NOT9_FAR91868	NOT9	75
47282953	NOT9_FAR91868	NOT9	27
47282954	NOT9_FAR91868	NOT9	99
47282955	NOT9_FAR91868	NOT9	48
47282956	NOT9_FAR91868	NOT9	133
47282957	NOT9_FAR91868	NOT9	113
47282958	NOT9_FAR91868	NOT9	66
47282959	NOT9_FAR91868	NOT9	24
47282960	NOT9_FAR91868	NOT9	50
47282961	NOT9_FAR91868	NOT9	109
47282962	NOT9_FAR91868	NOT9	119
47282963	NOT9_FAR91868	NOT9	31
47282964	NOT9_FAR91868	NOT9	43
47282965	NOT9_FAR91868	NOT9	52
47282966	NOT9_FAR91868	NOT9	64
47282967	NOT9_FAR91868	NOT9	68
47282968	NOT9_FAR91868	NOT9	91
47282969	NOT9_FAR91868	NOT9	207
47282970	NOT9_FAR91868	NOT9	51
47282971	NOT9_FAR91868	NOT9	74
47282972	NOT9_FAR91868	NOT9	26
47282973	NOT9_FAR91868	NOT9	118
47282974	NOT9_FAR91868	NOT9	94
47282975	NOT9_FAR91868	NOT9	76
47282976	NOT9_FAR91868	NOT9	42
47282977	NOT9_FAR91868	NOT9	51
47282978	NOT9_FAR91868	NOT9	24
47282979	NOT9_FAR91868	NOT9	115
47282980	NOT9_FAR91868	NOT9	73
47282981	NOT9_FAR91868	NOT9	47
47282982	NOT9_FAR91868	NOT9	153
47282983	NOT9_FAR91868	NOT9	74
47282984	NOT9_FAR91868	NOT9	73
47282985	NOT9_FAR91868	NOT9	101
47282986	NOT9_FAR91868	NOT9	72
47282987	NOT9_FAR91868	NOT9	87
47282988	NOT9_FAR91868	NOT9	153
47282989	NOT9_FAR91868	NOT9	111
47282990	NOT9_FAR91868	NOT9	24
47282991	NOT9_FAR91868	NOT9	182
47282992	NOT9_FAR91868	NOT9	80
47282993	NOT9_FAR91868	NOT9	52
47282994	NOT9_FAR91868	NOT9	43
47282995	NOT9_FAR91868	NOT9	130
47282996	NOT9_FAR91868	NOT9	56
47282997	NOT9_FAR91868	NOT9	56
47282998	NOT9_FAR91868	NOT9	69
47282999	NOT9_FAR91868	NOT9	119
47283000	NOT9_FAR91868	NOT9	120
47283001	NOT9_FAR91868	NOT9	58
47283002	NOT9_FAR91868	NOT9	47
47283003	NOT9_FAR91868	NOT9	66
47283004	NOT9_FAR91868	NOT9	78
47283005	NOT9_FAR91868	NOT9	32
47283006	NOT9_FAR91868	NOT9	29
47283007	NOT9_FAR91868	NOT9	129
47283008	NOT9_FAR91868	NOT9	72
47283009	NOT9_FAR91868	NOT9	82
47283010	NOT9_FAR91868	NOT9	91
47283011	NOT9_FAR91868	NOT9	35
47283012	NOT9_FAR91868	NOT9	95
47283013	NOT9_FAR91868	NOT9	145
47283014	NOT9_FAR91868	NOT9	109
47283015	NOT9_FAR91868	NOT9	134
47283016	NOT9_FAR91868	NOT9	34
47283017	NOT9_FAR91868	NOT9	48
47283018	NOT9_FAR91868	NOT9	167
47283019	NOT9_FAR91868	NOT9	56
47283020	NOT9_FAR91868	NOT9	48
47283021	NOT9_FAR91868	NOT9	39
47283022	NOT9_FAR91868	NOT9	113
47283023	NOT9_FAR91868	NOT9	69
47283024	NOT9_FAR91868	NOT9	142
47283025	NOT9_FAR91868	NOT9	77
47283026	NOT9_FAR91868	NOT9	43
47283027	NOT9_FAR91868	NOT9	54
47283028	NOT9_FAR91868	NOT9	43
47283029	NOT9_FAR91868	NOT9	101
47283030	NOT9_FAR91868	NOT9	55
47283031	NOT9_FAR91868	NOT9	103
47283032	NOT9_FAR91868	NOT9	123
47283033	NOT9_FAR91868	NOT9	83
47283034	NOT9_FAR91868	NOT9	129
47283035	NOT9_FAR91868	NOT9	10
47283036	NOT9_FAR91868	NOT9	63
47283037	NOT9_FAR91868	NOT9	121
47283038	NOT9_FAR91868	NOT9	96
47283039	NOT9_FAR91868	NOT9	67
47283040	NOT9_FAR91868	NOT9	141
47283041	NOT9_FAR91868	NOT9	29
47283042	NOT9_FAR91868	NOT9	91
47283043	NOT9_FAR91868	NOT9	82
47283044	NOT9_FAR91868	NOT9	103
47283045	NOT9_FAR91868	NOT9	114
47283046	NOT9_FAR91868	NOT9	79
47283047	NOT9_FAR91868	NOT9	170
47283048	NOT9_FAR91868	NOT9	124
47283049	NOT9_FAR91868	NOT9	64
47283050	NOT9_FAR91868	NOT9	126
47283051	NOT9_FAR91868	NOT9	41
47283052	NOT9_FAR91868	NOT9	32
47283053	NOT9_FAR91868	NOT9	56
47283054	NOT9_FAR91868	NOT9	63
47283055	NOT9_FAR91868	NOT9	54
47283056	NOT9_FAR91868	NOT9	64
47283057	NOT9_FAR91868	NOT9	88
47283058	NOT9_FAR91868	NOT9	82
47283059	NOT9_FAR91868	NOT9	57
47283060	NOT9_FAR91868	NOT9	52
47283061	NOT9_FAR91868	NOT9	87
47283062	NOT9_FAR91868	NOT9	158
47283063	NOT9_FAR91868	NOT9	113
47283064	NOT9_FAR91868	NOT9	58
47283065	NOT9_FAR91868	NOT9	114
47283066	NOT9_FAR91868	NOT9	153
47283067	NOT9_FAR91868	NOT9	34
47283068	NOT9_FAR91868	NOT9	59
47283069	NOT9_FAR91868	NOT9	78
47283070	NOT9_FAR91868	NOT9	134
47283071	NOT9_FAR91868	NOT9	120
47283072	NOT9_FAR91868	NOT9	108
47283073	NOT9_FAR91868	NOT9	30
47283074	NOT9_FAR91868	NOT9	75
47283075	NOT9_FAR91868	NOT9	49
47283076	NOT9_FAR91868	NOT9	48
47283077	NOT9_FAR91868	NOT9	28
47283078	NOT9_FAR91868	NOT9	140
47283079	NOT9_FAR91868	NOT9	130
47283080	NOT9_FAR91868	NOT9	125
47283081	NOT9_FAR91868	NOT9	111
47283082	NOT9_FAR91868	NOT9	27
47283083	NOT9_FAR91868	NOT9	61
47283084	NOT9_FAR91868	NOT9	128
47283085	NOT9_FAR91868	NOT9	73
47283086	NOT9_FAR91868	NOT9	129
47283087	NOT9_FAR91868	NOT9	33
47283088	NOT9_FAR91868	NOT9	151
47283089	NOT9_FAR91868	NOT9	117
47283090	NOT9_FAR91868	NOT9	130
47283091	NOT9_FAR91868	NOT9	122
47283092	NOT9_FAR91868	NOT9	55
47283093	NOT9_FAR91868	NOT9	137
47283094	NOT9_FAR91868	NOT9	66
47283095	NOT9_FAR91868	NOT9	33
47283096	NOT9_FAR91868	NOT9	100
47283097	NOT9_FAR91868	NOT9	130
47283098	NOT9_FAR91868	NOT9	37
47283099	NOT9_FAR91868	NOT9	71
47283100	NOT9_FAR91868	NOT9	74
47283101	NOT9_FAR91868	NOT9	21
47283102	NOT9_FAR91868	NOT9	29
47283103	NOT9_FAR91868	NOT9	49
47283104	NOT9_FAR91868	NOT9	30
47283105	NOT9_FAR91868	NOT9	47
47283106	NOT9_FAR91868	NOT9	50
47283107	NOT9_FAR91868	NOT9	107
47283108	NOT9_FAR91868	NOT9	51
47283109	NOT9_FAR91868	NOT9	117
47283110	NOT9_FAR91868	NOT9	133
47283111	NOT9_FAR91868	NOT9	48
47283112	NOT9_FAR91868	NOT9	63
47283113	NOT9_FAR91868	NOT9	125
47283114	NOT9_FAR91868	NOT9	56
47283115	NOT9_FAR91868	NOT9	148
47283116	NOT9_FAR91868	NOT9	53
47283117	NOT9_FAR91868	NOT9	52
47283118	NOT9_FAR91868	NOT9	23
47283119	NOT9_FAR91868	NOT9	117
47283120	NOT9_FAR91868	NOT9	30
47283121	NOT9_FAR91868	NOT9	60
47283122	NOT9_FAR91868	NOT9	68
47283123	NOT9_FAR91868	NOT9	27
47283124	NOT9_FAR91868	NOT9	55
47283125	NOT9_FAR91868	NOT9	42
47283126	NOT9_FAR91868	NOT9	51
47283127	NOT9_FAR91868	NOT9	57
47283128	NOT9_FAR91868	NOT9	91
47283129	NOT9_FAR91868	NOT9	63
47283130	NOT9_FAR91868	NOT9	92
47283131	NOT9_FAR91868	NOT9	80
47283132	NOT9_FAR91868	NOT9	28
47283133	NOT9_FAR91868	NOT9	161
47283134	NOT9_FAR91868	NOT9	85
47283135	NOT9_FAR91868	NOT9	66
47283136	NOT9_FAR91868	NOT9	35
47283137	NOT9_FAR91868	NOT9	145
47283138	NOT9_FAR91868	NOT9	101
47283139	NOT9_FAR91868	NOT9	49
47283140	NOT9_FAR91868	NOT9	174
47283141	NOT9_FAR91868	NOT9	80
47283142	NOT9_FAR91868	NOT9	57
47283143	NOT9_FAR91868	NOT9	57
47283144	NOT9_FAR91868	NOT9	29
47283145	NOT9_FAR91868	NOT9	102
47283146	NOT9_FAR91868	NOT9	117
47283147	NOT9_FAR91868	NOT9	52
47283148	NOT9_FAR91868	NOT9	55
47283149	NOT9_FAR91868	NOT9	197
47283150	NOT9_FAR91868	NOT9	51
47283151	NOT9_FAR91868	NOT9	20
47283152	NOT9_FAR91868	NOT9	118
47283153	NOT9_FAR91868	NOT9	115
47283154	NOT9_FAR91868	NOT9	48
47283155	NOT9_FAR91868	NOT9	54
47283156	NOT9_FAR91868	NOT9	103
47283157	NOT9_FAR91868	NOT9	61
47283158	NOT9_FAR91868	NOT9	90
47283159	NOT9_FAR91868	NOT9	123
47283160	NOT9_FAR91868	NOT9	52
47283161	NOT9_FAR91868	NOT9	48
47283162	NOT9_FAR91868	NOT9	140
47283163	NOT9_FAR91868	NOT9	40
47283164	NOT9_FAR91868	NOT9	58
47283165	NOT9_FAR91868	NOT9	58
47283166	NOT9_FAR91868	NOT9	75
47283167	NOT9_FAR91868	NOT9	107
47283168	NOT9_FAR91868	NOT9	94
47283169	NOT9_FAR91868	NOT9	64
47283170	NOT9_FAR91868	NOT9	35
47283171	NOT9_FAR91868	NOT9	47
47283172	NOT9_FAR91868	NOT9	59
47283173	NOT9_FAR91868	NOT9	99
47283174	NOT9_FAR91868	NOT9	51
47283175	NOT9_FAR91868	NOT9	26
47283176	NOT9_FAR91868	NOT9	48
47283177	NOT9_FAR91868	NOT9	134
47283178	NOT9_FAR91868	NOT9	55
47283179	NOT9_FAR91868	NOT9	100
47283180	NOT9_FAR91868	NOT9	65
47283181	NOT9_FAR91868	NOT9	54
47283182	NOT9_FAR91868	NOT9	125
47283183	NOT9_FAR91868	NOT9	30
47283184	NOT9_FAR91868	NOT9	34
47283185	NOT9_FAR91868	NOT9	76
47283186	NOT9_FAR91868	NOT9	77
47283187	NOT9_FAR91868	NOT9	55
47283188	NOT9_FAR91868	NOT9	109
47283189	NOT9_FAR91868	NOT9	19
47283190	NOT9_FAR91868	NOT9	51
47283191	NOT9_FAR91868	NOT9	69
47283192	NOT9_FAR91868	NOT9	125
47283193	NOT9_FAR91868	NOT9	106
47283194	NOT9_FAR91868	NOT9	42
47283195	NOT9_FAR91868	NOT9	48
47283196	NOT9_FAR91868	NOT9	78
47283197	NOT9_FAR91868	NOT9	62
47283198	NOT9_FAR91868	NOT9	72
47283199	NOT9_FAR91868	NOT9	43
47283200	NOT9_FAR91868	NOT9	42
47283201	NOT9_FAR91868	NOT9	112
47283202	NOT9_FAR91868	NOT9	107
47283203	NOT9_FAR91868	NOT9	111
47283204	NOT9_FAR91868	NOT9	31
47283205	NOT9_FAR91868	NOT9	108
47283206	NOT9_FAR91868	NOT9	101
47283207	NOT9_FAR91868	NOT9	216
47283208	NOT9_FAR91868	NOT9	65
47283209	NOT9_FAR91868	NOT9	40
47283210	NOT9_FAR91868	NOT9	145
47283211	NOT9_FAR91868	NOT9	68
47283212	NOT9_FAR91868	NOT9	86
47283213	NOT9_FAR91868	NOT9	122
47283214	NOT9_FAR91868	NOT9	31
47283215	NOT9_FAR91868	NOT9	112
47283216	NOT9_FAR91868	NOT9	38
47283217	NOT9_FAR91868	NOT9	125
47283218	NOT9_FAR91868	NOT9	36
47283219	NOT9_FAR91868	NOT9	88
47283220	NOT9_FAR91868	NOT9	127
47283221	NOT9_FAR91868	NOT9	170
47283222	NOT9_FAR91868	NOT9	110
47283223	NOT9_FAR91868	NOT9	137
47283224	NOT9_FAR91868	NOT9	128
47283225	NOT9_FAR91868	NOT9	129
47283226	NOT9_FAR91868	NOT9	105
47283227	NOT9_FAR91868	NOT9	113
47283228	NOT9_FAR91868	NOT9	102
47283229	NOT9_FAR91868	NOT9	137
47283230	NOT9_FAR91868	NOT9	63
47283231	NOT9_FAR91868	NOT9	56
47283232	NOT9_FAR91868	NOT9	104
47283233	NOT9_FAR91868	NOT9	48
47283234	NOT9_FAR91868	NOT9	95
47283235	NOT9_FAR91868	NOT9	56
47283236	NOT9_FAR91868	NOT9	59
47283237	NOT9_FAR91868	NOT9	84
47283238	NOT9_FAR91868	NOT9	66
47283239	NOT9_FAR91868	NOT9	33
47283240	NOT9_FAR91868	NOT9	54
47283241	NOT9_FAR91868	NOT9	94
47283242	NOT9_FAR91868	NOT9	30
47283243	NOT9_FAR91868	NOT9	39
47283244	NOT9_FAR91868	NOT9	59
47283245	NOT9_FAR91868	NOT9	117
47283246	NOT9_FAR91868	NOT9	76
47283247	NOT9_FAR91868	NOT9	42
47283248	NOT9_FAR91868	NOT9	94
47283249	NOT9_FAR91868	NOT9	66
47283250	NOT9_FAR91868	NOT9	48
47283251	NOT9_FAR91868	NOT9	104
47283252	NOT9_FAR91868	NOT9	56
47283253	NOT9_FAR91868	NOT9	69
47283254	NOT9_FAR91868	NOT9	176
47283255	NOT9_FAR91868	NOT9	48
47283256	NOT9_FAR91868	NOT9	101
47283257	NOT9_FAR91868	NOT9	138
47283258	NOT9_FAR91868	NOT9	99
47283259	NOT9_FAR91868	NOT9	51
47283260	NOT9_FAR91868	NOT9	76
47283261	NOT9_FAR91868	NOT9	42
47283262	NOT9_FAR91868	NOT9	134
47283263	NOT9_FAR91868	NOT9	66
47283264	NOT9_FAR91868	NOT9	46
47283265	NOT9_FAR91868	NOT9	34
47283266	NOT9_FAR91868	NOT9	8
47283267	NOT9_FAR91868	NOT9	34
47283268	NOT9_FAR91868	NOT9	83
47283269	NOT9_FAR91868	NOT9	76
47283270	NOT9_FAR91868	NOT9	36
47283271	NOT9_FAR91868	NOT9	164
47283272	NOT9_FAR91868	NOT9	27
47283273	NOT9_FAR91868	NOT9	65
47283274	NOT9_FAR91868	NOT9	44
47283275	NOT9_FAR91868	NOT9	38
47283276	NOT9_FAR91868	NOT9	156
47283277	NOT9_FAR91868	NOT9	126
47283278	NOT9_FAR91868	NOT9	58
47283279	NOT9_FAR91868	NOT9	39
47283280	NOT9_FAR91868	NOT9	50
47283281	NOT9_FAR91868	NOT9	41
47283282	NOT9_FAR91868	NOT9	69
47283283	NOT9_FAR91868	NOT9	78
47283284	NOT9_FAR91868	NOT9	45
47283285	NOT9_FAR91868	NOT9	51
47283286	NOT9_FAR91868	NOT9	99
47283287	NOT9_FAR91868	NOT9	94
47283288	NOT9_FAR91868	NOT9	119
47283289	NOT9_FAR91868	NOT9	41
47283290	NOT9_FAR91868	NOT9	97
47283291	NOT9_FAR91868	NOT9	30
47283292	NOT9_FAR91868	NOT9	60
47283293	NOT9_FAR91868	NOT9	136
47283294	NOT9_FAR91868	NOT9	80
47283295	NOT9_FAR91868	NOT9	104
47283296	NOT9_FAR91868	NOT9	69
47283297	NOT9_FAR91868	NOT9	123
47283298	NOT9_FAR91868	NOT9	132
47283299	NOT9_FAR91868	NOT9	104
47283300	NOT9_FAR91868	NOT9	34
47283301	NOT9_FAR91868	NOT9	90
47283302	NOT9_FAR91868	NOT9	33
47283303	NOT9_FAR91868	NOT9	60
47283304	NOT9_FAR91868	NOT9	96
47283305	NOT9_FAR91868	NOT9	43
47283306	NOT9_FAR91868	NOT9	50
47283307	NOT9_FAR91868	NOT9	132
47283308	NOT9_FAR91868	NOT9	58
47283309	NOT9_FAR91868	NOT9	8
47283310	NOT9_FAR91868	NOT9	63
47283311	NOT9_FAR91868	NOT9	56
47283312	NOT9_FAR91868	NOT9	97
47283313	NOT9_FAR91868	NOT9	57
47283314	NOT9_FAR91868	NOT9	124
47283315	NOT9_FAR91868	NOT9	189
47283316	NOT9_FAR91868	NOT9	119
47283317	NOT9_FAR91868	NOT9	84
47283318	NOT9_FAR91868	NOT9	49
47283319	NOT9_FAR91868	NOT9	122
47283320	NOT9_FAR91868	NOT9	102
47283321	NOT9_FAR91868	NOT9	85
47283322	NOT9_FAR91868	NOT9	51
47283323	NOT9_FAR91868	NOT9	57
47283324	NOT9_FAR91868	NOT9	85
47283325	NOT9_FAR91868	NOT9	132
47283326	NOT9_FAR91868	NOT9	67
47283327	NOT9_FAR91868	NOT9	66
47283328	NOT9_FAR91868	NOT9	166
47283329	NOT9_FAR91868	NOT9	103
47283330	NOT9_FAR91868	NOT9	50
47283331	NOT9_FAR91868	NOT9	76
47283332	NOT9_FAR91868	NOT9	89
47283333	NOT9_FAR91868	NOT9	24
47283334	NOT9_FAR91868	NOT9	166
47283335	NOT9_FAR91868	NOT9	120
47283336	NOT9_FAR91868	NOT9	45
47283337	NOT9_FAR91868	NOT9	88
47283338	NOT9_FAR91868	NOT9	76
47283339	NOT9_FAR91868	NOT9	21
47283340	NOT9_FAR91868	NOT9	115
47283341	NOT9_FAR91868	NOT9	15
47283342	NOT9_FAR91868	NOT9	58
47283343	NOT9_FAR91868	NOT9	73
47283344	NOT9_FAR91868	NOT9	52
47283345	NOT9_FAR91868	NOT9	41
47283346	NOT9_FAR91868	NOT9	66
47283347	NOT9_FAR91868	NOT9	25
47283348	NOT9_FAR91868	NOT9	56
47283349	NOT9_FAR91868	NOT9	99
47283350	NOT9_FAR91868	NOT9	96
47283351	NOT9_FAR91868	NOT9	113
47283352	NOT9_FAR91868	NOT9	124
47283353	NOT9_FAR91868	NOT9	53
47283354	NOT9_FAR91868	NOT9	47
47283355	NOT9_FAR91868	NOT9	101
47283356	NOT9_FAR91868	NOT9	155
47283357	NOT9_FAR91868	NOT9	52
47283358	NOT9_FAR91868	NOT9	49
47283359	NOT9_FAR91868	NOT9	41
47283360	NOT9_FAR91868	NOT9	53
47283361	NOT9_FAR91868	NOT9	76
47283362	NOT9_FAR91868	NOT9	108
47283363	NOT9_FAR91868	NOT9	26
47283364	NOT9_FAR91868	NOT9	68
47283365	NOT9_FAR91868	NOT9	85
47283366	NOT9_FAR91868	NOT9	64
47283367	NOT9_FAR91868	NOT9	71
47283368	NOT9_FAR91868	NOT9	61
47283369	NOT9_FAR91868	NOT9	35
47283370	NOT9_FAR91868	NOT9	114
47283371	NOT9_FAR91868	NOT9	41
47283372	NOT9_FAR91868	NOT9	102
47283373	NOT9_FAR91868	NOT9	30
47283374	NOT9_FAR91868	NOT9	96
47283375	NOT9_FAR91868	NOT9	110
47283376	NOT9_FAR91868	NOT9	143
47283377	NOT9_FAR91868	NOT9	126
47283378	NOT9_FAR91868	NOT9	139
47283379	NOT9_FAR91868	NOT9	30
47283380	NOT9_FAR91868	NOT9	90
47283381	NOT9_FAR91868	NOT9	130
47283382	NOT9_FAR91868	NOT9	46
47283383	NOT9_FAR91868	NOT9	114
47283384	NOT9_FAR91868	NOT9	162
47283385	NOT9_FAR91868	NOT9	71
47283386	NOT9_FAR91868	NOT9	76
47283387	NOT9_FAR91868	NOT9	106
47283388	NOT9_FAR91868	NOT9	68
47283389	NOT9_FAR91868	NOT9	102
47283390	NOT9_FAR91868	NOT9	78
47283391	NOT9_FAR91868	NOT9	140
47283392	NOT9_FAR91868	NOT9	135
47283393	NOT9_FAR91868	NOT9	62
47283394	NOT9_FAR91868	NOT9	145
47283395	NOT9_FAR91868	NOT9	39
47283396	NOT9_FAR91868	NOT9	138
47283397	NOT9_FAR91868	NOT9	68
47283398	NOT9_FAR91868	NOT9	45
47283399	NOT9_FAR91868	NOT9	38
47283400	NOT9_FAR91868	NOT9	74
47283401	NOT9_FAR91868	NOT9	65
47283402	NOT9_FAR91868	NOT9	29
47283403	NOT9_FAR91868	NOT9	94
47283404	NOT9_FAR91868	NOT9	39
47283405	NOT9_FAR91868	NOT9	54
47283406	NOT9_FAR91868	NOT9	104
47283407	NOT9_FAR91868	NOT9	79
47283408	NOT9_FAR91868	NOT9	57
47283409	NOT9_FAR91868	NOT9	76
47283410	NOT9_FAR91868	NOT9	46
47283411	NOT9_FAR91868	NOT9	72
47283412	NOT9_FAR91868	NOT9	91
47283413	NOT9_FAR91868	NOT9	64
47283414	NOT9_FAR91868	NOT9	165
47283415	NOT9_FAR91868	NOT9	71
47283416	NOT9_FAR91868	NOT9	50
47283417	NOT9_FAR91868	NOT9	115
47283418	NOT9_FAR91868	NOT9	75
47283419	NOT9_FAR91868	NOT9	135
47283420	NOT9_FAR91868	NOT9	64
47283421	NOT9_FAR91868	NOT9	107
47283422	NOT9_FAR91868	NOT9	78
47283423	NOT9_FAR91868	NOT9	62
47283424	NOT9_FAR91868	NOT9	115
47283425	NOT9_FAR91868	NOT9	102
47283426	NOT9_FAR91868	NOT9	65
47283427	NOT9_FAR91868	NOT9	38
47283428	NOT9_FAR91868	NOT9	28
47283429	NOT9_FAR91868	NOT9	43
47283430	NOT9_FAR91868	NOT9	16
47283431	NOT9_FAR91868	NOT9	120
47283432	NOT9_FAR91868	NOT9	64
47283433	NOT9_FAR91868	NOT9	68
47283434	NOT9_FAR91868	NOT9	125
47283435	NOT9_FAR91868	NOT9	62
47283436	NOT9_FAR91868	NOT9	40
47283437	NOT9_FAR91868	NOT9	48
47283438	NOT9_FAR91868	NOT9	51
47283439	NOT9_FAR91868	NOT9	65
47283440	NOT9_FAR91868	NOT9	137
47283441	NOT9_FAR91868	NOT9	63
47283442	NOT9_FAR91868	NOT9	138
47283443	NOT9_FAR91868	NOT9	69
47283444	NOT9_FAR91868	NOT9	97
47283445	NOT9_FAR91868	NOT9	126
47283446	NOT9_FAR91868	NOT9	87
47283447	NOT9_FAR91868	NOT9	67
47283448	NOT9_FAR91868	NOT9	57
47283449	NOT9_FAR91868	NOT9	37
47283450	NOT9_FAR91868	NOT9	90
47283451	NOT9_FAR91868	NOT9	52
47283452	NOT9_FAR91868	NOT9	112
47283453	NOT9_FAR91868	NOT9	138
47283454	NOT9_FAR91868	NOT9	131
47283455	NOT9_FAR91868	NOT9	88
47283456	NOT9_FAR91868	NOT9	150
47283457	NOT9_FAR91868	NOT9	94
47283458	NOT9_FAR91868	NOT9	50
47283459	NOT9_FAR91868	NOT9	121
47283460	NOT9_FAR91868	NOT9	128
47283461	NOT9_FAR91868	NOT9	25
47283462	NOT9_FAR91868	NOT9	54
47283463	NOT9_FAR91868	NOT9	46
47283464	NOT9_FAR91868	NOT9	78
47283465	NOT9_FAR91868	NOT9	132
47283466	NOT9_FAR91868	NOT9	83
47283467	NOT9_FAR91868	NOT9	46
47283468	NOT9_FAR91868	NOT9	105
47283469	NOT9_FAR91868	NOT9	63
47283470	NOT9_FAR91868	NOT9	91
47283471	NOT9_FAR91868	NOT9	148
47283472	NOT9_FAR91868	NOT9	117
47283473	NOT9_FAR91868	NOT9	71
47283474	NOT9_FAR91868	NOT9	57
47283475	NOT9_FAR91868	NOT9	46
47283476	NOT9_FAR91868	NOT9	50
47283477	NOT9_FAR91868	NOT9	81
47283478	NOT9_FAR91868	NOT9	107
47283479	NOT9_FAR91868	NOT9	65
47283480	NOT9_FAR91868	NOT9	93
47283481	NOT9_FAR91868	NOT9	66
47283482	NOT9_FAR91868	NOT9	87
47283483	NOT9_FAR91868	NOT9	65
47283484	NOT9_FAR91868	NOT9	127
47283485	NOT9_FAR91868	NOT9	34
47283486	NOT9_FAR91868	NOT9	107
47283487	NOT9_FAR91868	NOT9	43
47283488	NOT9_FAR91868	NOT9	59
47283489	NOT9_FAR91868	NOT9	162
47283490	NOT9_FAR91868	NOT9	39
47283491	NOT9_FAR91868	NOT9	65
47283492	NOT9_FAR91868	NOT9	53
47283493	NOT9_FAR91868	NOT9	87
47283494	NOT9_FAR91868	NOT9	60
47283495	NOT9_FAR91868	NOT9	85
47283496	NOT9_FAR91868	NOT9	47
47283497	NOT9_FAR91868	NOT9	85
47283498	NOT9_FAR91868	NOT9	200
47283499	NOT9_FAR91868	NOT9	82
47283500	NOT9_FAR91868	NOT9	116
47283501	NOT9_FAR91868	NOT9	26
47283502	NOT9_FAR91868	NOT9	127
47283503	NOT9_FAR91868	NOT9	78
47283504	NOT9_FAR91868	NOT9	73
47283505	NOT9_FAR91868	NOT9	59
47283506	NOT9_FAR91868	NOT9	76
47283507	NOT9_FAR91868	NOT9	70
47283508	NOT9_FAR91868	NOT9	59
47283509	NOT9_FAR91868	NOT9	49
47283510	NOT9_FAR91868	NOT9	30
47283511	NOT9_FAR91868	NOT9	108
47283512	NOT9_FAR91868	NOT9	9
47283513	NOT9_FAR91868	NOT9	13
47283514	NOT9_FAR91868	NOT9	36
47283515	NOT9_FAR91868	NOT9	106
47283516	NOT9_FAR91868	NOT9	156
47283517	NOT9_FAR91868	NOT9	145
47283518	NOT9_FAR91868	NOT9	99
47283519	NOT9_FAR91868	NOT9	46
47283520	NOT9_FAR91868	NOT9	64
47283521	NOT9_FAR91868	NOT9	119
47283522	NOT9_FAR91868	NOT9	74
47283523	NOT9_FAR91868	NOT9	73
47283524	NOT9_FAR91868	NOT9	31
47283525	NOT9_FAR91868	NOT9	55
47283526	NOT9_FAR91868	NOT9	193
47283527	NOT9_FAR91868	NOT9	152
47283528	NOT9_FAR91868	NOT9	49
47283529	NOT9_FAR91868	NOT9	140
47283530	NOT9_FAR91868	NOT9	191
47283531	NOT9_FAR91868	NOT9	34
47283532	NOT9_FAR91868	NOT9	91
47283533	NOT9_FAR91868	NOT9	105
47283534	NOT9_FAR91868	NOT9	70
47283535	NOT9_FAR91868	NOT9	91
47283536	NOT9_FAR91868	NOT9	47
47283537	NOT9_FAR91868	NOT9	104
47283538	NOT9_FAR91868	NOT9	88
47283539	NOT9_FAR91868	NOT9	45
47283540	NOT9_FAR91868	NOT9	38
47283541	NOT9_FAR91868	NOT9	39
47283542	NOT9_FAR91868	NOT9	47
47283543	NOT9_FAR91868	NOT9	57
47283544	NOT9_FAR91868	NOT9	53
47283545	NOT9_FAR91868	NOT9	70
47283546	NOT9_FAR91868	NOT9	96
47283547	NOT9_FAR91868	NOT9	67
47283548	NOT9_FAR91868	NOT9	108
47283549	NOT9_FAR91868	NOT9	104
47283550	NOT9_FAR91868	NOT9	70
47283551	NOT9_FAR91868	NOT9	137
47283552	NOT9_FAR91868	NOT9	72
47283553	NOT9_FAR91868	NOT9	124
47283554	NOT9_FAR91868	NOT9	81
47283555	NOT9_FAR91868	NOT9	80
47283556	NOT9_FAR91868	NOT9	85
47283557	NOT9_FAR91868	NOT9	76
47283558	NOT9_FAR91868	NOT9	98
47283559	NOT9_FAR91868	NOT9	23
47283560	NOT9_FAR91868	NOT9	105
47283561	NOT9_FAR91868	NOT9	53
47283562	NOT9_FAR91868	NOT9	29
47283563	NOT9_FAR91868	NOT9	153
47283564	NOT9_FAR91868	NOT9	59
47283565	NOT9_FAR91868	NOT9	78
47283566	NOT9_FAR91868	NOT9	93
47283567	NOT9_FAR91868	NOT9	68
47283568	NOT9_FAR91868	NOT9	93
47283569	NOT9_FAR91868	NOT9	113
47283570	NOT9_FAR91868	NOT9	87
47283571	NOT9_FAR91868	NOT9	65
47283572	NOT9_FAR91868	NOT9	63
47283573	NOT9_FAR91868	NOT9	131
47283574	NOT9_FAR91868	NOT9	153
47283575	NOT9_FAR91868	NOT9	55
47283576	NOT9_FAR91868	NOT9	120
47283577	NOT9_FAR91868	NOT9	90
47283578	NOT9_FAR91868	NOT9	59
47283579	NOT9_FAR91868	NOT9	180
47283580	NOT9_FAR91868	NOT9	51
47283581	NOT9_FAR91868	NOT9	108
47283582	NOT9_FAR91868	NOT9	73
47283583	NOT9_FAR91868	NOT9	86
47283584	NOT9_FAR91868	NOT9	86
47283585	NOT9_FAR91868	NOT9	74
47283586	NOT9_FAR91868	NOT9	63
47283587	NOT9_FAR91868	NOT9	139
47283588	NOT9_FAR91868	NOT9	98
47283589	NOT9_FAR91868	NOT9	123
47283590	NOT9_FAR91868	NOT9	62
47283591	NOT9_FAR91868	NOT9	144
47283592	NOT9_FAR91868	NOT9	109
47283593	NOT9_FAR91868	NOT9	118
47283594	NOT9_FAR91868	NOT9	53
47283595	NOT9_FAR91868	NOT9	75
47283596	NOT9_FAR91868	NOT9	37
47283597	NOT9_FAR91868	NOT9	126
47283598	NOT9_FAR91868	NOT9	145
47283599	NOT9_FAR91868	NOT9	76
47283600	NOT9_FAR91868	NOT9	154
47283601	NOT9_FAR91868	NOT9	125
47283602	NOT9_FAR91868	NOT9	62
47283603	NOT9_FAR91868	NOT9	113
47283604	NOT9_FAR91868	NOT9	177
47283605	NOT9_FAR91868	NOT9	45
47283606	NOT9_FAR91868	NOT9	126
47283607	NOT9_FAR91868	NOT9	152
47283608	NOT9_FAR91868	NOT9	126
47283609	NOT9_FAR91868	NOT9	94
47283610	NOT9_FAR91868	NOT9	50
47283611	NOT9_FAR91868	NOT9	39
47283612	NOT9_FAR91868	NOT9	130
47283613	NOT9_FAR91868	NOT9	59
47283614	NOT9_FAR91868	NOT9	100
47283615	NOT9_FAR91868	NOT9	22
47283616	NOT9_FAR91868	NOT9	62
47283617	NOT9_FAR91868	NOT9	35
47283618	NOT9_FAR91868	NOT9	149
47283619	NOT9_FAR91868	NOT9	131
47283620	NOT9_FAR91868	NOT9	92
47283621	NOT9_FAR91868	NOT9	84
47283622	NOT9_FAR91868	NOT9	68
47283623	NOT9_FAR91868	NOT9	39
47283624	NOT9_FAR91868	NOT9	65
47283625	NOT9_FAR91868	NOT9	71
47283626	NOT9_FAR91868	NOT9	99
47283627	NOT9_FAR91868	NOT9	103
47283628	NOT9_FAR91868	NOT9	88
47283629	NOT9_FAR91868	NOT9	139
47283630	NOT9_FAR91868	NOT9	86
47283631	NOT9_FAR91868	NOT9	67
47283632	NOT9_FAR91868	NOT9	116
47283633	NOT9_FAR91868	NOT9	79
47283634	NOT9_FAR91868	NOT9	25
47283635	NOT9_FAR91868	NOT9	134
47283636	NOT9_FAR91868	NOT9	133
47283637	NOT9_FAR91868	NOT9	112
47283638	NOT9_FAR91868	NOT9	182
47283639	NOT9_FAR91868	NOT9	147
47283640	NOT9_FAR91868	NOT9	59
47283641	NOT9_FAR91868	NOT9	159
47283642	NOT9_FAR91868	NOT9	79
47283643	NOT9_FAR91868	NOT9	57
47283644	NOT9_FAR91868	NOT9	97
47283645	NOT9_FAR91868	NOT9	32
47283646	NOT9_FAR91868	NOT9	101
47283647	NOT9_FAR91868	NOT9	120
47283648	NOT9_FAR91868	NOT9	80
47283649	NOT9_FAR91868	NOT9	130
47283650	NOT9_FAR91868	NOT9	107
47283651	NOT9_FAR91868	NOT9	120
47283652	NOT9_FAR91868	NOT9	160
47283653	NOT9_FAR91868	NOT9	68
47283654	NOT9_FAR91868	NOT9	55
47283655	NOT9_FAR91868	NOT9	87
47283656	NOT9_FAR91868	NOT9	51
47283657	NOT9_FAR91868	NOT9	30
47283658	NOT9_FAR91868	NOT9	107
47283659	NOT9_FAR91868	NOT9	89
47283660	NOT9_FAR91868	NOT9	75
47283661	NOT9_FAR91868	NOT9	65
47283662	NOT9_FAR91868	NOT9	93
47283663	NOT9_FAR91868	NOT9	84
47283664	NOT9_FAR91868	NOT9	170
47283665	NOT9_FAR91868	NOT9	63
47283666	NOT9_FAR91868	NOT9	171
47283667	NOT9_FAR91868	NOT9	8
47283668	NOT9_FAR91868	NOT9	48
47283669	NOT9_FAR91868	NOT9	112
47283670	NOT9_FAR91868	NOT9	40
47283671	NOT9_FAR91868	NOT9	72
47283672	NOT9_FAR91868	NOT9	110
47283673	NOT9_FAR91868	NOT9	29
47283674	NOT9_FAR91868	NOT9	87
47283675	NOT9_FAR91868	NOT9	55
47283676	NOT9_FAR91868	NOT9	20
47283677	NOT9_FAR91868	NOT9	60
47283678	NOT9_FAR91868	NOT9	88
47283679	NOT9_FAR91868	NOT9	41
47283680	NOT9_FAR91868	NOT9	34
47283681	NOT9_FAR91868	NOT9	52
47283682	NOT9_FAR91868	NOT9	48
47283683	NOT9_FAR91868	NOT9	85
47283684	NOT9_FAR91868	NOT9	54
47283685	NOT9_FAR91868	NOT9	71
47283686	NOT9_FAR91868	NOT9	40
47283687	NOT9_FAR91868	NOT9	81
47283688	NOT9_FAR91868	NOT9	97
47283689	NOT9_FAR91868	NOT9	44
47283690	NOT9_FAR91868	NOT9	52
47283691	NOT9_FAR91868	NOT9	116
47283692	NOT9_FAR91868	NOT9	106
47283693	NOT9_FAR91868	NOT9	26
47283694	NOT9_FAR91868	NOT9	82
47283695	NOT9_FAR91868	NOT9	32
47283696	NOT9_FAR91868	NOT9	29
47283697	NOT9_FAR91868	NOT9	116
47283698	NOT9_FAR91868	NOT9	67
47283699	NOT9_FAR91868	NOT9	47
47283700	NOT9_FAR91868	NOT9	98
47283701	NOT9_FAR91868	NOT9	51
47283702	NOT9_FAR91868	NOT9	170
47283703	NOT9_FAR91868	NOT9	34
47283704	NOT9_FAR91868	NOT9	136
47283705	NOT9_FAR91868	NOT9	61
47283706	NOT9_FAR91868	NOT9	120
47283707	NOT9_FAR91868	NOT9	44
47283708	NOT9_FAR91868	NOT9	66
47283709	NOT9_FAR91868	NOT9	64
47283710	NOT9_FAR91868	NOT9	71
47283711	NOT9_FAR91868	NOT9	195
47283712	NOT9_FAR91868	NOT9	30
47283713	NOT9_FAR91868	NOT9	30
47283714	NOT9_FAR91868	NOT9	48
47283715	NOT9_FAR91868	NOT9	49
47283716	NOT9_FAR91868	NOT9	76
47283717	NOT9_FAR91868	NOT9	121
47283718	NOT9_FAR91868	NOT9	71
47283719	NOT9_FAR91868	NOT9	57
47283720	NOT9_FAR91868	NOT9	186
47283721	NOT9_FAR91868	NOT9	15
47283722	NOT9_FAR91868	NOT9	199
47283723	NOT9_FAR91868	NOT9	76
47283724	NOT9_FAR91868	NOT9	36
47283725	NOT9_FAR91868	NOT9	74
47283726	NOT9_FAR91868	NOT9	27
47283727	NOT9_FAR91868	NOT9	53
47283728	NOT9_FAR91868	NOT9	125
47283729	NOT9_FAR91868	NOT9	49
47283730	NOT9_FAR91868	NOT9	147
47283731	NOT9_FAR91868	NOT9	103
47283732	NOT9_FAR91868	NOT9	61
47283733	NOT9_FAR91868	NOT9	145
47283734	NOT9_FAR91868	NOT9	86
47283735	NOT9_FAR91868	NOT9	27
47283736	NOT9_FAR91868	NOT9	126
47283737	NOT9_FAR91868	NOT9	155
47283738	NOT9_FAR91868	NOT9	166
47283739	NOT9_FAR91868	NOT9	100
47283740	NOT9_FAR91868	NOT9	124
47283741	NOT9_FAR91868	NOT9	31
47283742	NOT9_FAR91868	NOT9	22
47283743	NOT9_FAR91868	NOT9	70
47283744	NOT9_FAR91868	NOT9	140
47283745	NOT9_FAR91868	NOT9	43
47283746	NOT9_FAR91868	NOT9	77
47283747	NOT9_FAR91868	NOT9	119
47283748	NOT9_FAR91868	NOT9	76
47283749	NOT9_FAR91868	NOT9	82
47283750	NOT9_FAR91868	NOT9	55
47283751	NOT9_FAR91868	NOT9	37
47283752	NOT9_FAR91868	NOT9	121
47283753	NOT9_FAR91868	NOT9	76
47283754	NOT9_FAR91868	NOT9	194
47283755	NOT9_FAR91868	NOT9	73
47283756	NOT9_FAR91868	NOT9	90
47283757	NOT9_FAR91868	NOT9	110
47283758	NOT9_FAR91868	NOT9	55
47283759	NOT9_FAR91868	NOT9	70
47283760	NOT9_FAR91868	NOT9	118
47283761	NOT9_FAR91868	NOT9	52
47283762	NOT9_FAR91868	NOT9	101
47283763	NOT9_FAR91868	NOT9	79
47283764	NOT9_FAR91868	NOT9	97
47283765	NOT9_FAR91868	NOT9	111
47283766	NOT9_FAR91868	NOT9	87
47283767	NOT9_FAR91868	NOT9	31
47283768	NOT9_FAR91868	NOT9	25
47283769	NOT9_FAR91868	NOT9	53
47283770	NOT9_FAR91868	NOT9	84
47283771	NOT9_FAR91868	NOT9	109
47283772	NOT9_FAR91868	NOT9	109
47283773	NOT9_FAR91868	NOT9	73
47283774	NOT9_FAR91868	NOT9	80
47283775	NOT9_FAR91868	NOT9	89
47283776	NOT9_FAR91868	NOT9	74
47283777	NOT9_FAR91868	NOT9	64
47283778	NOT9_FAR91868	NOT9	176
47283779	NOT9_FAR91868	NOT9	99
47283780	NOT9_FAR91868	NOT9	83
47283781	NOT9_FAR91868	NOT9	43
47283782	NOT9_FAR91868	NOT9	113
47283783	NOT9_FAR91868	NOT9	66
47283784	NOT9_FAR91868	NOT9	36
47283785	NOT9_FAR91868	NOT9	57
47283786	NOT9_FAR91868	NOT9	126
47283787	NOT9_FAR91868	NOT9	77
47283788	NOT9_FAR91868	NOT9	162
47283789	NOT9_FAR91868	NOT9	110
47283790	NOT9_FAR91868	NOT9	141
47283791	NOT9_FAR91868	NOT9	47
47283792	NOT9_FAR91868	NOT9	54
47283793	NOT9_FAR91868	NOT9	66
47283794	NOT9_FAR91868	NOT9	128
47283795	NOT9_FAR91868	NOT9	62
47283796	NOT9_FAR91868	NOT9	145
47283797	NOT9_FAR91868	NOT9	96
47283798	NOT9_FAR91868	NOT9	103
47283799	NOT9_FAR91868	NOT9	142
47283800	NOT9_FAR91868	NOT9	85
47283801	NOT9_FAR91868	NOT9	61
47283802	NOT9_FAR91868	NOT9	62
47283803	NOT9_FAR91868	NOT9	49
47283804	NOT9_FAR91868	NOT9	53
47283805	NOT9_FAR91868	NOT9	152
47283806	NOT9_FAR91868	NOT9	127
47283807	NOT9_FAR91868	NOT9	67
47283808	NOT9_FAR91868	NOT9	70
47283809	NOT9_FAR91868	NOT9	130
47283810	NOT9_FAR91868	NOT9	95
47283811	NOT9_FAR91868	NOT9	111
47283812	NOT9_FAR91868	NOT9	121
47283813	NOT9_FAR91868	NOT9	51
47283814	NOT9_FAR91868	NOT9	45
47283815	NOT9_FAR91868	NOT9	89
47283816	NOT9_FAR91868	NOT9	100
47283817	NOT9_FAR91868	NOT9	80
47283818	NOT9_FAR91868	NOT9	45
47283819	NOT9_FAR91868	NOT9	166
47283820	NOT9_FAR91868	NOT9	77
47283821	NOT9_FAR91868	NOT9	114
47283822	NOT9_FAR91868	NOT9	53
47283823	NOT9_FAR91868	NOT9	62
47283824	NOT9_FAR91868	NOT9	69
47283825	NOT9_FAR91868	NOT9	48
47283826	NOT9_FAR91868	NOT9	96
47283827	NOT9_FAR91868	NOT9	119
47283828	NOT9_FAR91868	NOT9	24
47283829	NOT9_FAR91868	NOT9	35
47283830	NOT9_FAR91868	NOT9	120
47283831	NOT9_FAR91868	NOT9	135
47283832	NOT9_FAR91868	NOT9	46
47283833	NOT9_FAR91868	NOT9	73
47283834	NOT9_FAR91868	NOT9	99
47283835	NOT9_FAR91868	NOT9	47
47283836	NOT9_FAR91868	NOT9	97
47283837	NOT9_FAR91868	NOT9	52
47283838	NOT9_FAR91868	NOT9	91
47283839	NOT9_FAR91868	NOT9	55
47283840	NOT9_FAR91868	NOT9	77
47283841	NOT9_FAR91868	NOT9	56
47283842	NOT9_FAR91868	NOT9	75
47283843	NOT9_FAR91868	NOT9	77
47283844	NOT9_FAR91868	NOT9	78
47283845	NOT9_FAR91868	NOT9	101
47283846	NOT9_FAR91868	NOT9	40
47283847	NOT9_FAR91868	NOT9	71
47283848	NOT9_FAR91868	NOT9	115
47283849	NOT9_FAR91868	NOT9	45
47283850	NOT9_FAR91868	NOT9	112
47283851	NOT9_FAR91868	NOT9	58
47283852	NOT9_FAR91868	NOT9	57
47283853	NOT9_FAR91868	NOT9	109
47283854	NOT9_FAR91868	NOT9	61
47283855	NOT9_FAR91868	NOT9	150
47283856	NOT9_FAR91868	NOT9	85
47283857	NOT9_FAR91868	NOT9	48
47283858	NOT9_FAR91868	NOT9	109
47283859	NOT9_FAR91868	NOT9	58
47283860	NOT9_FAR91868	NOT9	71
47283861	NOT9_FAR91868	NOT9	50
47283862	NOT9_FAR91868	NOT9	70
47283863	NOT9_FAR91868	NOT9	74
47283864	NOT9_FAR91868	NOT9	108
47283865	NOT9_FAR91868	NOT9	55
47283866	NOT9_FAR91868	NOT9	76
47283867	NOT9_FAR91868	NOT9	100
47283868	NOT9_FAR91868	NOT9	49
47283869	NOT9_FAR91868	NOT9	120
47283870	NOT9_FAR91868	NOT9	60
47283871	NOT9_FAR91868	NOT9	130
47283872	NOT9_FAR91868	NOT9	82
47283873	NOT9_FAR91868	NOT9	91
47283874	NOT9_FAR91868	NOT9	31
47283875	NOT9_FAR91868	NOT9	129
47283876	NOT9_FAR91868	NOT9	128
47283877	NOT9_FAR91868	NOT9	103
47283878	NOT9_FAR91868	NOT9	114
47283879	NOT9_FAR91868	NOT9	53
47283880	NOT9_FAR91868	NOT9	39
47283881	NOT9_FAR91868	NOT9	9
47283882	NOT9_FAR91868	NOT9	23
47283883	NOT9_FAR91868	NOT9	54
47283884	NOT9_FAR91868	NOT9	36
47283885	NOT9_FAR91868	NOT9	41
47283886	NOT9_FAR91868	NOT9	7
47283887	NOT9_FAR91868	NOT9	96
47283888	NOT9_FAR91868	NOT9	52
47283889	NOT9_FAR91868	NOT9	31
47283890	NOT9_FAR91868	NOT9	41
47283891	NOT9_FAR91868	NOT9	54
47283892	NOT9_FAR91868	NOT9	59
47283893	NOT9_FAR91868	NOT9	88
47283894	NOT9_FAR91868	NOT9	66
47283895	NOT9_FAR91868	NOT9	42
47283896	NOT9_FAR91868	NOT9	74
47283897	NOT9_FAR91868	NOT9	64
47283898	NOT9_FAR91868	NOT9	31
47283899	NOT9_FAR91868	NOT9	30
47283900	NOT9_FAR91868	NOT9	62
47283901	NOT9_FAR91868	NOT9	151
47283902	NOT9_FAR91868	NOT9	51
47283903	NOT9_FAR91868	NOT9	64
47283904	NOT9_FAR91868	NOT9	213
47283905	NOT9_FAR91868	NOT9	58
47283906	NOT9_FAR91868	NOT9	54
47283907	NOT9_FAR91868	NOT9	47
47283908	NOT9_FAR91868	NOT9	104
47283909	NOT9_FAR91868	NOT9	14
47283910	NOT9_FAR91868	NOT9	79
47283911	NOT9_FAR91868	NOT9	65
47283912	NOT9_FAR91868	NOT9	53
47283913	NOT9_FAR91868	NOT9	49
47283914	NOT9_FAR91868	NOT9	49
47283915	NOT9_FAR91868	NOT9	123
47283916	NOT9_FAR91868	NOT9	75
47283917	NOT9_FAR91868	NOT9	115
47283918	NOT9_FAR91868	NOT9	50
47283919	NOT9_FAR91868	NOT9	147
47283920	NOT9_FAR91868	NOT9	75
47283921	NOT9_FAR91868	NOT9	78
47283922	NOT9_FAR91868	NOT9	89
47283923	NOT9_FAR91868	NOT9	81
47283924	NOT9_FAR91868	NOT9	48
47283925	NOT9_FAR91868	NOT9	96
47283926	NOT9_FAR91868	NOT9	62
47283927	NOT9_FAR91868	NOT9	161
47283928	NOT9_FAR91868	NOT9	46
47283929	NOT9_FAR91868	NOT9	72
47283930	NOT9_FAR91868	NOT9	94
47283931	NOT9_FAR91868	NOT9	28
47283932	NOT9_FAR91868	NOT9	87
47283933	NOT9_FAR91868	NOT9	51
47283934	NOT9_FAR91868	NOT9	95
47283935	NOT9_FAR91868	NOT9	90
47283936	NOT9_FAR91868	NOT9	75
47283937	NOT9_FAR91868	NOT9	67
47283938	NOT9_FAR91868	NOT9	84
47283939	NOT9_FAR91868	NOT9	43
47283940	NOT9_FAR91868	NOT9	115
47283941	NOT9_FAR91868	NOT9	66
47283942	NOT9_FAR91868	NOT9	62
47283943	NOT9_FAR91868	NOT9	66
47283944	NOT9_FAR91868	NOT9	92
47283945	NOT9_FAR91868	NOT9	94
47283946	NOT9_FAR91868	NOT9	46
47283947	NOT9_FAR91868	NOT9	81
47283948	NOT9_FAR91868	NOT9	51
47283949	NOT9_FAR91868	NOT9	85
47283950	NOT9_FAR91868	NOT9	61
47283951	NOT9_FAR91868	NOT9	161
47283952	NOT9_FAR91868	NOT9	135
47283953	NOT9_FAR91868	NOT9	126
47283954	NOT9_FAR91868	NOT9	47
47283955	NOT9_FAR91868	NOT9	11
47283956	NOT9_FAR91868	NOT9	102
47283957	NOT9_FAR91868	NOT9	107
47283958	NOT9_FAR91868	NOT9	44
47283959	NOT9_FAR91868	NOT9	41
47283960	NOT9_FAR91868	NOT9	67
47283961	NOT9_FAR91868	NOT9	113
47283962	NOT9_FAR91868	NOT9	100
47283963	NOT9_FAR91868	NOT9	90
47283964	NOT9_FAR91868	NOT9	49
47283965	NOT9_FAR91868	NOT9	29
47283966	NOT9_FAR91868	NOT9	102
47283967	NOT9_FAR91868	NOT9	110
47283968	NOT9_FAR91868	NOT9	61
47283969	NOT9_FAR91868	NOT9	70
47283970	NOT9_FAR91868	NOT9	74
47283971	NOT9_FAR91868	NOT9	75
47283972	NOT9_FAR91868	NOT9	48
47283973	NOT9_FAR91868	NOT9	68
47283974	NOT9_FAR91868	NOT9	80
47283975	NOT9_FAR91868	NOT9	34
47283976	NOT9_FAR91868	NOT9	126
47283977	NOT9_FAR91868	NOT9	47
47283978	NOT9_FAR91868	NOT9	103
47283979	NOT9_FAR91868	NOT9	98
47283980	NOT9_FAR91868	NOT9	92
47283981	NOT9_FAR91868	NOT9	73
47283982	NOT9_FAR91868	NOT9	56
47283983	NOT9_FAR91868	NOT9	22
47283984	NOT9_FAR91868	NOT9	67
47283985	NOT9_FAR91868	NOT9	71
47283986	NOT9_FAR91868	NOT9	182
47283987	NOT9_FAR91868	NOT9	121
47283988	NOT9_FAR91868	NOT9	19
47283989	NOT9_FAR91868	NOT9	22
47283990	NOT9_FAR91868	NOT9	70
47283991	NOT9_FAR91868	NOT9	66
47283992	NOT9_FAR91868	NOT9	37
47283993	NOT9_FAR91868	NOT9	23
47283994	NOT9_FAR91868	NOT9	131
47283995	NOT9_FAR91868	NOT9	64
47283996	NOT9_FAR91868	NOT9	24
47283997	NOT9_FAR91868	NOT9	26
47283998	NOT9_FAR91868	NOT9	190
47283999	NOT9_FAR91868	NOT9	48
47284000	NOT9_FAR91868	NOT9	8
47284001	NOT9_FAR91868	NOT9	39
47284002	NOT9_FAR91868	NOT9	76
47284003	NOT9_FAR91868	NOT9	102
47284004	NOT9_FAR91868	NOT9	76
47284005	NOT9_FAR91868	NOT9	130
47284006	NOT9_FAR91868	NOT9	45
47284007	NOT9_FAR91868	NOT9	63
47284008	NOT9_FAR91868	NOT9	46
47284009	NOT9_FAR91868	NOT9	52
47284010	NOT9_FAR91868	NOT9	40
47284011	NOT9_FAR91868	NOT9	88
47284012	NOT9_FAR91868	NOT9	65
47284013	NOT9_FAR91868	NOT9	124
47284014	NOT9_FAR91868	NOT9	42
47284015	NOT9_FAR91868	NOT9	109
47284016	NOT9_FAR91868	NOT9	55
47284017	NOT9_FAR91868	NOT9	63
47284018	NOT9_FAR91868	NOT9	174
47284019	NOT9_FAR91868	NOT9	69
47284020	NOT9_FAR91868	NOT9	116
47284021	NOT9_FAR91868	NOT9	145
47284022	NOT9_FAR91868	NOT9	54
47284023	NOT9_FAR91868	NOT9	103
47284024	NOT9_FAR91868	NOT9	114
47284025	NOT9_FAR91868	NOT9	71
47284026	NOT9_FAR91868	NOT9	113
47284027	NOT9_FAR91868	NOT9	24
47284028	NOT9_FAR91868	NOT9	94
47284029	NOT9_FAR91868	NOT9	54
47284030	NOT9_FAR91868	NOT9	132
47284031	NOT9_FAR91868	NOT9	80
47284032	NOT9_FAR91868	NOT9	101
47284033	NOT9_FAR91868	NOT9	135
47284034	NOT9_FAR91868	NOT9	27
47284035	NOT9_FAR91868	NOT9	93
47284036	NOT9_FAR91868	NOT9	27
47284037	NOT9_FAR91868	NOT9	35
47284038	NOT9_FAR91868	NOT9	66
47284039	NOT9_FAR91868	NOT9	47
47284040	NOT9_FAR91868	NOT9	32
47284041	NOT9_FAR91868	NOT9	64
47284042	NOT9_FAR91868	NOT9	124
47284043	NOT9_FAR91868	NOT9	58
47284044	NOT9_FAR91868	NOT9	97
47284045	NOT9_FAR91868	NOT9	73
47284046	NOT9_FAR91868	NOT9	100
47284047	NOT9_FAR91868	NOT9	45
47284048	NOT9_FAR91868	NOT9	128
47284049	NOT9_FAR91868	NOT9	27
47284050	NOT9_FAR91868	NOT9	100
47284051	NOT9_FAR91868	NOT9	95
47284052	NOT9_FAR91868	NOT9	98
47284053	NOT9_FAR91868	NOT9	40
47284054	NOT9_FAR91868	NOT9	71
47284055	NOT9_FAR91868	NOT9	32
47284056	NOT9_FAR91868	NOT9	55
47284057	NOT9_FAR91868	NOT9	73
47284058	NOT9_FAR91868	NOT9	92
47284059	NOT9_FAR91868	NOT9	99
47284060	NOT9_FAR91868	NOT9	48
47284061	NOT9_FAR91868	NOT9	68
47284062	NOT9_FAR91868	NOT9	89
47284063	NOT9_FAR91868	NOT9	114
47284064	NOT9_FAR91868	NOT9	42
47284065	NOT9_FAR91868	NOT9	39
47284066	NOT9_FAR91868	NOT9	117
47284067	NOT9_FAR91868	NOT9	163
47284068	NOT9_FAR91868	NOT9	32
47284069	NOT9_FAR91868	NOT9	31
47284070	NOT9_FAR91868	NOT9	80
47284071	NOT9_FAR91868	NOT9	48
47284072	NOT9_FAR91868	NOT9	59
47284073	NOT9_FAR91868	NOT9	44
47284074	NOT9_FAR91868	NOT9	101
47284075	NOT9_FAR91868	NOT9	50
47284076	NOT9_FAR91868	NOT9	12
47284077	NOT9_FAR91868	NOT9	80
47284078	NOT9_FAR91868	NOT9	35
47284079	NOT9_FAR91868	NOT9	62
47284080	NOT9_FAR91868	NOT9	62
47284081	NOT9_FAR91868	NOT9	70
47284082	NOT9_FAR91868	NOT9	63
47284083	NOT9_FAR91868	NOT9	83
47284084	NOT9_FAR91868	NOT9	54
47284085	NOT9_FAR91868	NOT9	99
47284086	NOT9_FAR91868	NOT9	48
47284087	NOT9_FAR91868	NOT9	133
47284088	NOT9_FAR91868	NOT9	113
47284089	NOT9_FAR91868	NOT9	66
47284090	NOT9_FAR91868	NOT9	24
47284091	NOT9_FAR91868	NOT9	50
47284092	NOT9_FAR91868	NOT9	109
47284093	NOT9_FAR91868	NOT9	119
47284094	NOT9_FAR91868	NOT9	31
47284095	NOT9_FAR91868	NOT9	64
47284096	NOT9_FAR91868	NOT9	102
47284097	NOT9_FAR91868	NOT9	23
47284098	NOT9_FAR91868	NOT9	58
47284099	NOT9_FAR91868	NOT9	80
47284100	NOT9_FAR91868	NOT9	13
47284101	NOT9_FAR91868	NOT9	14
47284102	NOT9_FAR91868	NOT9	65
47284103	NOT9_FAR91868	NOT9	73
47284104	NOT9_FAR91868	NOT9	251
47284105	NOT9_FAR91868	NOT9	148
47284106	NOT9_FAR91868	NOT9	54
47284107	NOT9_FAR91868	NOT9	47
47284108	NOT9_FAR91868	NOT9	123
47284109	NOT9_FAR91868	NOT9	42
47284110	NOT9_FAR91868	NOT9	96
47284111	NOT9_FAR91868	NOT9	23
47284112	NOT9_FAR91868	NOT9	62
47284113	NOT9_FAR91868	NOT9	45
47284114	NOT9_FAR91868	NOT9	128
47284115	NOT9_FAR91868	NOT9	103
47284116	NOT9_FAR91868	NOT9	102
47284117	NOT9_FAR91868	NOT9	45
47284118	NOT9_FAR91868	NOT9	43
47284119	NOT9_FAR91868	NOT9	87
47284120	NOT9_FAR91868	NOT9	91
47284121	NOT9_FAR91868	NOT9	58
47284122	NOT9_FAR91868	NOT9	46
47284123	NOT9_FAR91868	NOT9	120
47284124	NOT9_FAR91868	NOT9	29
47284125	NOT9_FAR91868	NOT9	80
47284126	NOT9_FAR91868	NOT9	55
47284127	NOT9_FAR91868	NOT9	70
47284128	NOT9_FAR91868	NOT9	48
47284129	NOT9_FAR91868	NOT9	76
47284130	NOT9_FAR91868	NOT9	35
47284131	NOT9_FAR91868	NOT9	104
47284132	NOT9_FAR91868	NOT9	119
47284133	NOT9_FAR91868	NOT9	114
47284134	NOT9_FAR91868	NOT9	22
47284135	NOT9_FAR91868	NOT9	73
47284136	NOT9_FAR91868	NOT9	99
47284137	NOT9_FAR91868	NOT9	95
47284138	NOT9_FAR91868	NOT9	81
47284139	NOT9_FAR91868	NOT9	113
47284140	NOT9_FAR91868	NOT9	125
47284141	NOT9_FAR91868	NOT9	97
47284142	NOT9_FAR91868	NOT9	45
47284143	NOT9_FAR91868	NOT9	92
47284144	NOT9_FAR91868	NOT9	76
47284145	NOT9_FAR91868	NOT9	160
47284146	NOT9_FAR91868	NOT9	76
47284147	NOT9_FAR91868	NOT9	61
47284148	NOT9_FAR91868	NOT9	79
47284149	NOT9_FAR91868	NOT9	13
47284150	NOT9_FAR91868	NOT9	40
47284151	NOT9_FAR91868	NOT9	131
47284152	NOT9_FAR91868	NOT9	91
47284153	NOT9_FAR91868	NOT9	71
47284154	NOT9_FAR91868	NOT9	55
47284155	NOT9_FAR91868	NOT9	57
47284156	NOT9_FAR91868	NOT9	112
47284157	NOT9_FAR91868	NOT9	85
47284158	NOT9_FAR91868	NOT9	85
47284159	NOT9_FAR91868	NOT9	82
47284160	NOT9_FAR91868	NOT9	68
47284161	NOT9_FAR91868	NOT9	70
47284162	NOT9_FAR91868	NOT9	164
47284163	NOT9_FAR91868	NOT9	24
47284164	NOT9_FAR91868	NOT9	28
47284165	NOT9_FAR91868	NOT9	66
47284166	NOT9_FAR91868	NOT9	115
47284167	NOT9_FAR91868	NOT9	41
47284168	NOT9_FAR91868	NOT9	121
47284169	NOT9_FAR91868	NOT9	86
47284170	NOT9_FAR91868	NOT9	87
47284171	NOT9_FAR91868	NOT9	61
47284172	NOT9_FAR91868	NOT9	120
47284173	NOT9_FAR91868	NOT9	55
47284174	NOT9_FAR91868	NOT9	129
47284175	NOT9_FAR91868	NOT9	128
47284176	NOT9_FAR91868	NOT9	46
47284177	NOT9_FAR91868	NOT9	110
47284178	NOT9_FAR91868	NOT9	23
47284179	NOT9_FAR91868	NOT9	22
47284180	NOT9_FAR91868	NOT9	128
47284181	NOT9_FAR91868	NOT9	107
47284182	NOT9_FAR91868	NOT9	42
47284183	NOT9_FAR91868	NOT9	48
47284184	NOT9_FAR91868	NOT9	23
47284185	NOT9_FAR91868	NOT9	107
47284186	NOT9_FAR91868	NOT9	15
47284187	NOT9_FAR91868	NOT9	27
47284188	NOT9_FAR91868	NOT9	73
47284189	NOT9_FAR91868	NOT9	68
47284190	NOT9_FAR91868	NOT9	42
47284191	NOT9_FAR91868	NOT9	71
47284192	NOT9_FAR91868	NOT9	93
47284193	NOT9_FAR91868	NOT9	56
47284194	NOT9_FAR91868	NOT9	182
47284195	NOT9_FAR91868	NOT9	80
47284196	NOT9_FAR91868	NOT9	28
47284197	NOT9_FAR91868	NOT9	48
47284198	NOT9_FAR91868	NOT9	78
47284199	NOT9_FAR91868	NOT9	51
47284200	NOT9_FAR91868	NOT9	109
47284201	NOT9_FAR91868	NOT9	61
47284202	NOT9_FAR91868	NOT9	176
47284203	NOT9_FAR91868	NOT9	124
47284204	NOT9_FAR91868	NOT9	31
47284205	NOT9_FAR91868	NOT9	174
47284206	NOT9_FAR91868	NOT9	63
47284207	NOT9_FAR91868	NOT9	60
47284208	NOT9_FAR91868	NOT9	22
47284209	NOT9_FAR91868	NOT9	116
47284210	NOT9_FAR91868	NOT9	46
47284211	NOT9_FAR91868	NOT9	118
47284212	NOT9_FAR91868	NOT9	65
47284213	NOT9_FAR91868	NOT9	123
47284214	NOT9_FAR91868	NOT9	64
47284215	NOT9_FAR91868	NOT9	70
47284216	NOT9_FAR91868	NOT9	123
47284217	NOT9_FAR91868	NOT9	34
47284218	NOT9_FAR91868	NOT9	85
47284219	NOT9_FAR91868	NOT9	65
47284220	NOT9_FAR91868	NOT9	57
47284221	NOT9_FAR91868	NOT9	53
47284222	NOT9_FAR91868	NOT9	101
47284223	NOT9_FAR91868	NOT9	66
47284224	NOT9_FAR91868	NOT9	73
47284225	NOT9_FAR91868	NOT9	101
47284226	NOT9_FAR91868	NOT9	197
47284227	NOT9_FAR91868	NOT9	55
47284228	NOT9_FAR91868	NOT9	39
47284229	NOT9_FAR91868	NOT9	90
47284230	NOT9_FAR91868	NOT9	51
47284231	NOT9_FAR91868	NOT9	64
47284232	NOT9_FAR91868	NOT9	75
47284233	NOT9_FAR91868	NOT9	136
47284234	NOT9_FAR91868	NOT9	78
47284235	NOT9_FAR91868	NOT9	142
47284236	NOT9_FAR91868	NOT9	51
47284237	NOT9_FAR91868	NOT9	52
47284238	NOT9_FAR91868	NOT9	135
47284239	NOT9_FAR91868	NOT9	102
47284240	NOT9_FAR91868	NOT9	35
47284241	NOT9_FAR91868	NOT9	75
47284242	NOT9_FAR91868	NOT9	59
47284243	NOT9_FAR91868	NOT9	132
47284244	NOT9_FAR91868	NOT9	91
47284245	NOT9_FAR91868	NOT9	32
47284246	NOT9_FAR91868	NOT9	64
47284247	NOT9_FAR91868	NOT9	77
47284248	NOT9_FAR91868	NOT9	49
47284249	NOT9_FAR91868	NOT9	97
47284250	NOT9_FAR91868	NOT9	50
47284251	NOT9_FAR91868	NOT9	98
47284252	NOT9_FAR91868	NOT9	32
47284253	NOT9_FAR91868	NOT9	92
47284254	NOT9_FAR91868	NOT9	42
47284255	NOT9_FAR91868	NOT9	47
47284256	NOT9_FAR91868	NOT9	74
47284257	NOT9_FAR91868	NOT9	130
47284258	NOT9_FAR91868	NOT9	35
47284259	NOT9_FAR91868	NOT9	39
47284260	NOT9_FAR91868	NOT9	82
47284261	NOT9_FAR91868	NOT9	75
47284262	NOT9_FAR91868	NOT9	66
47284263	NOT9_FAR91868	NOT9	27
47284264	NOT9_FAR91868	NOT9	101
47284265	NOT9_FAR91868	NOT9	78
47284266	NOT9_FAR91868	NOT9	35
47284267	NOT9_FAR91868	NOT9	87
47284268	NOT9_FAR91868	NOT9	51
47284269	NOT9_FAR91868	NOT9	83
47284270	NOT9_FAR91868	NOT9	55
47284271	NOT9_FAR91868	NOT9	54
47284272	NOT9_FAR91868	NOT9	117
47284273	NOT9_FAR91868	NOT9	40
47284274	NOT9_FAR91868	NOT9	80
47284275	NOT9_FAR91868	NOT9	88
47284276	NOT9_FAR91868	NOT9	58
47284277	NOT9_FAR91868	NOT9	13
47284278	NOT9_FAR91868	NOT9	23
47284279	NOT9_FAR91868	NOT9	88
47284280	NOT9_FAR91868	NOT9	57
47284281	NOT9_FAR91868	NOT9	63
47284282	NOT9_FAR91868	NOT9	103
47284283	NOT9_FAR91868	NOT9	14
47284284	NOT9_FAR91868	NOT9	80
47284285	NOT9_FAR91868	NOT9	22
47284286	NOT9_FAR91868	NOT9	23
47284287	NOT9_FAR91868	NOT9	102
47284288	NOT9_FAR91868	NOT9	61
47284289	NOT9_FAR91868	NOT9	69
47284290	NOT9_FAR91868	NOT9	148
47284291	NOT9_FAR91868	NOT9	125
47284292	NOT9_FAR91868	NOT9	58
47284293	NOT9_FAR91868	NOT9	76
47284294	NOT9_FAR91868	NOT9	119
47284295	NOT9_FAR91868	NOT9	29
47284296	NOT9_FAR91868	NOT9	103
47284297	NOT9_FAR91868	NOT9	170
47284298	NOT9_FAR91868	NOT9	87
47284299	NOT9_FAR91868	NOT9	113
47284300	NOT9_FAR91868	NOT9	61
47284301	NOT9_FAR91868	NOT9	66
47284302	NOT9_FAR91868	NOT9	49
47284303	NOT9_FAR91868	NOT9	197
47284304	NOT9_FAR91868	NOT9	51
47284305	NOT9_FAR91868	NOT9	68
47284306	NOT9_FAR91868	NOT9	118
47284307	NOT9_FAR91868	NOT9	30
47284308	NOT9_FAR91868	NOT9	83
47284309	NOT9_FAR91868	NOT9	68
47284310	NOT9_FAR91868	NOT9	42
47284311	NOT9_FAR91868	NOT9	55
47284312	NOT9_FAR91868	NOT9	29
47284313	NOT9_FAR91868	NOT9	98
47284314	NOT9_FAR91868	NOT9	171
47284315	NOT9_FAR91868	NOT9	155
47284316	NOT9_FAR91868	NOT9	63
47284317	NOT9_FAR91868	NOT9	188
47284318	NOT9_FAR91868	NOT9	92
47284319	NOT9_FAR91868	NOT9	35
47284320	NOT9_FAR91868	NOT9	146
47284321	NOT9_FAR91868	NOT9	254
47284322	NOT9_FAR91868	NOT9	231
47284323	NOT9_FAR91868	NOT9	225
47284324	NOT9_FAR91868	NOT9	143
47284325	NOT9_FAR91868	NOT9	221
47284326	NOT9_FAR91868	NOT9	86
47284327	NOT9_FAR91868	NOT9	171
47284328	NOT9_FAR91868	NOT9	164
47284329	NOT9_FAR91868	NOT9	250
47284330	NOT9_FAR91868	NOT9	146
47284331	NOT9_FAR91868	NOT9	228
47284332	NOT9_FAR91868	NOT9	117
47284333	NOT9_FAR91868	NOT9	66
47284334	NOT9_FAR91868	NOT9	99
47284335	NOT9_FAR91868	NOT9	50
47284336	NOT9_FAR91868	NOT9	127
47284337	NOT9_FAR91868	NOT9	50
47284338	NOT9_FAR91868	NOT9	159
47284339	NOT9_FAR91868	NOT9	29
47284340	NOT9_FAR91868	NOT9	103
47284341	NOT9_FAR91868	NOT9	68
47284342	NOT9_FAR91868	NOT9	168
47284343	NOT9_FAR91868	NOT9	111
47284344	NOT9_FAR91868	NOT9	65
47284345	NOT9_FAR91868	NOT9	109
47284346	NOT9_FAR91868	NOT9	171
47284347	NOT9_FAR91868	NOT9	155
47284348	NOT9_FAR91868	NOT9	63
47284349	NOT9_FAR91868	NOT9	188
47284350	NOT9_FAR91868	NOT9	92
47284351	NOT9_FAR91868	NOT9	35
47284352	NOT9_FAR91868	NOT9	146
47284353	NOT9_FAR91868	NOT9	254
47284354	NOT9_FAR91868	NOT9	231
47284355	NOT9_FAR91868	NOT9	225
47284356	NOT9_FAR91868	NOT9	143
47284357	NOT9_FAR91868	NOT9	221
47284358	NOT9_FAR91868	NOT9	86
47284359	NOT9_FAR91868	NOT9	171
47284360	NOT9_FAR91868	NOT9	164
47284361	NOT9_FAR91868	NOT9	250
47284362	NOT9_FAR91868	NOT9	146
47284363	NOT9_FAR91868	NOT9	228
47284364	NOT9_FAR91868	NOT9	117
47284365	NOT9_FAR91868	NOT9	66
47284366	NOT9_FAR91868	NOT9	99
47284367	NOT9_FAR91868	NOT9	50
47284368	NOT9_FAR91868	NOT9	127
47284369	NOT9_FAR91868	NOT9	50
47284370	NOT9_FAR91868	NOT9	159
47284371	NOT9_FAR91868	NOT9	29
47284372	NOT9_FAR91868	NOT9	103
47284373	NOT9_FAR91868	NOT9	68
47284374	NOT9_FAR91868	NOT9	168
47284375	NOT9_FAR91868	NOT9	111
47284376	NOT9_FAR91868	NOT9	65
47284377	NOT9_FAR91868	NOT9	109
47284378	NOT9_FAR91868	NOT9	171
47284379	NOT9_FAR91868	NOT9	63
47284380	NOT9_FAR91868	NOT9	155
47284381	NOT9_FAR91868	NOT9	188
47284382	NOT9_FAR91868	NOT9	92
47284383	NOT9_FAR91868	NOT9	35
47284384	NOT9_FAR91868	NOT9	146
47284385	NOT9_FAR91868	NOT9	254
47284386	NOT9_FAR91868	NOT9	231
47284387	NOT9_FAR91868	NOT9	225
47284388	NOT9_FAR91868	NOT9	143
47284389	NOT9_FAR91868	NOT9	221
47284390	NOT9_FAR91868	NOT9	86
47284391	NOT9_FAR91868	NOT9	171
47284392	NOT9_FAR91868	NOT9	164
47284393	NOT9_FAR91868	NOT9	250
47284394	NOT9_FAR91868	NOT9	146
47284395	NOT9_FAR91868	NOT9	228
47284396	NOT9_FAR91868	NOT9	117
47284397	NOT9_FAR91868	NOT9	66
47284398	NOT9_FAR91868	NOT9	99
47284399	NOT9_FAR91868	NOT9	50
47284400	NOT9_FAR91868	NOT9	127
47284401	NOT9_FAR91868	NOT9	50
47284402	NOT9_FAR91868	NOT9	159
47284403	NOT9_FAR91868	NOT9	29
47284404	NOT9_FAR91868	NOT9	103
47284405	NOT9_FAR91868	NOT9	68
47284406	NOT9_FAR91868	NOT9	168
47284407	NOT9_FAR91868	NOT9	111
47284408	NOT9_FAR91868	NOT9	65
47284409	NOT9_FAR91868	NOT9	155
47284410	NOT9_FAR91868	NOT9	63
47284411	NOT9_FAR91868	NOT9	188
47284412	NOT9_FAR91868	NOT9	282
47284413	NOT9_FAR91868	NOT9	181
47284414	NOT9_FAR91868	NOT9	221
47284415	NOT9_FAR91868	NOT9	231
47284416	NOT9_FAR91868	NOT9	92
47284417	NOT9_FAR91868	NOT9	254
47284418	NOT9_FAR91868	NOT9	225
47284419	NOT9_FAR91868	NOT9	86
47284420	NOT9_FAR91868	NOT9	143
47284421	NOT9_FAR91868	NOT9	146
47284422	NOT9_FAR91868	NOT9	171
47284423	NOT9_FAR91868	NOT9	164
47284424	NOT9_FAR91868	NOT9	250
47284425	NOT9_FAR91868	NOT9	146
47284426	NOT9_FAR91868	NOT9	228
47284427	NOT9_FAR91868	NOT9	117
47284428	NOT9_FAR91868	NOT9	66
47284429	NOT9_FAR91868	NOT9	99
47284430	NOT9_FAR91868	NOT9	50
47284431	NOT9_FAR91868	NOT9	127
47284432	NOT9_FAR91868	NOT9	50
47284433	NOT9_FAR91868	NOT9	159
47284434	NOT9_FAR91868	NOT9	29
47284435	NOT9_FAR91868	NOT9	103
47284436	NOT9_FAR91868	NOT9	68
47284437	NOT9_FAR91868	NOT9	168
47284438	NOT9_FAR91868	NOT9	111
47284439	NOT9_FAR91868	NOT9	65
47284440	NOT9_FAR91868	NOT9	63
47284441	NOT9_FAR91868	NOT9	171
47284442	NOT9_FAR91868	NOT9	155
47284443	NOT9_FAR91868	NOT9	188
47284444	NOT9_FAR91868	NOT9	92
47284445	NOT9_FAR91868	NOT9	35
47284446	NOT9_FAR91868	NOT9	146
47284447	NOT9_FAR91868	NOT9	254
47284448	NOT9_FAR91868	NOT9	231
47284449	NOT9_FAR91868	NOT9	225
47284450	NOT9_FAR91868	NOT9	143
47284451	NOT9_FAR91868	NOT9	221
47284452	NOT9_FAR91868	NOT9	86
47284453	NOT9_FAR91868	NOT9	171
47284454	NOT9_FAR91868	NOT9	164
47284455	NOT9_FAR91868	NOT9	250
47284456	NOT9_FAR91868	NOT9	146
47284457	NOT9_FAR91868	NOT9	228
47284458	NOT9_FAR91868	NOT9	117
47284459	NOT9_FAR91868	NOT9	66
47284460	NOT9_FAR91868	NOT9	99
47284461	NOT9_FAR91868	NOT9	50
47284462	NOT9_FAR91868	NOT9	127
47284463	NOT9_FAR91868	NOT9	50
47284464	NOT9_FAR91868	NOT9	159
47284465	NOT9_FAR91868	NOT9	29
47284466	NOT9_FAR91868	NOT9	103
47284467	NOT9_FAR91868	NOT9	68
47284468	NOT9_FAR91868	NOT9	168
47284469	NOT9_FAR91868	NOT9	111
47284470	NOT9_FAR91868	NOT9	65
47284471	NOT9_FAR91868	NOT9	131
47284472	NOT9_FAR91868	NOT9	164
47284473	NOT9_FAR91868	NOT9	87
47284474	NOT9_FAR91868	NOT9	114
47284475	NOT9_FAR91868	NOT9	182
47284476	NOT9_FAR91868	NOT9	142
47284477	NOT9_FAR91868	NOT9	154
47284478	NOT9_FAR91868	NOT9	154
47284479	NOT9_FAR91868	NOT9	132
47284480	NOT9_FAR91868	NOT9	105
47284481	NOT9_FAR91868	NOT9	196
47284482	NOT9_FAR91868	NOT9	213
47284483	NOT9_FAR91868	NOT9	86
47284484	NOT9_FAR91868	NOT9	101
47284485	NOT9_FAR91868	NOT9	65
47284486	NOT9_FAR91868	NOT9	73
47284487	NOT9_FAR91868	NOT9	17
47284488	NOT9_FAR91868	NOT9	81
47284489	NOT9_FAR91868	NOT9	180
47284490	NOT9_FAR91868	NOT9	13
47284491	NOT9_FAR91868	NOT9	59
47284492	NOT9_FAR91868	NOT9	160
47284493	NOT9_FAR91868	NOT9	117
47284494	NOT9_FAR91868	NOT9	100
47284495	NOT9_FAR91868	NOT9	50
47284496	NOT9_FAR91868	NOT9	206
47284497	NOT9_FAR91868	NOT9	199
47284498	NOT9_FAR91868	NOT9	178
47284499	NOT9_FAR91868	NOT9	117
47284500	NOT9_FAR91868	NOT9	53
47284501	NOT9_FAR91868	NOT9	133
47284502	NOT9_FAR91868	NOT9	40
47284503	NOT9_FAR91868	NOT9	126
47284504	NOT9_FAR91868	NOT9	184
47284505	NOT9_FAR91868	NOT9	179
47284506	NOT9_FAR91868	NOT9	158
47284507	NOT9_FAR91868	NOT9	95
47284508	NOT9_FAR91868	NOT9	60
47284509	NOT9_FAR91868	NOT9	69
47284510	NOT9_FAR91868	NOT9	85
47284511	NOT9_FAR91868	NOT9	162
47284512	NOT9_FAR91868	NOT9	88
47284513	NOT9_FAR91868	NOT9	236
47284514	NOT9_FAR91868	NOT9	39
47284515	NOT9_FAR91868	NOT9	147
47284516	NOT9_FAR91868	NOT9	95
47284517	NOT9_FAR91868	NOT9	186
47284518	NOT9_FAR91868	NOT9	112
47284519	NOT9_FAR91868	NOT9	117
47284520	NOT9_FAR91868	NOT9	113
47284521	NOT9_FAR91868	NOT9	67
47284522	NOT9_FAR91868	NOT9	47
47284523	NOT9_FAR91868	NOT9	90
47284524	NOT9_FAR91868	NOT9	90
47284525	NOT9_FAR91868	NOT9	52
47284526	NOT9_FAR91868	NOT9	65
47284527	NOT9_FAR91868	NOT9	195
47284528	NOT9_FAR91868	NOT9	77
47284529	NOT9_FAR91868	NOT9	133
47284530	NOT9_FAR91868	NOT9	97
47284531	NOT9_FAR91868	NOT9	123
47284532	NOT9_FAR91868	NOT9	21
47284533	NOT9_FAR91868	NOT9	25
47284534	NOT9_FAR91868	NOT9	115
47284535	NOT9_FAR91868	NOT9	126
47284536	NOT9_FAR91868	NOT9	56
47284537	NOT9_FAR91868	NOT9	149
47284538	NOT9_FAR91868	NOT9	76
47284539	NOT9_FAR91868	NOT9	182
47284540	NOT9_FAR91868	NOT9	77
47284541	NOT9_FAR91868	NOT9	39
47284542	NOT9_FAR91868	NOT9	64
47284543	NOT9_FAR91868	NOT9	129
47284544	NOT9_FAR91868	NOT9	119
47284545	NOT9_FAR91868	NOT9	42
47284546	NOT9_FAR91868	NOT9	66
47284547	NOT9_FAR91868	NOT9	109
47284548	NOT9_FAR91868	NOT9	117
47284549	NOT9_FAR91868	NOT9	206
47284550	NOT9_FAR91868	NOT9	164
47284551	NOT9_FAR91868	NOT9	133
47284552	NOT9_FAR91868	NOT9	81
47284553	NOT9_FAR91868	NOT9	132
47284554	NOT9_FAR91868	NOT9	154
47284555	NOT9_FAR91868	NOT9	154
47284556	NOT9_FAR91868	NOT9	105
47284557	NOT9_FAR91868	NOT9	101
47284558	NOT9_FAR91868	NOT9	17
47284559	NOT9_FAR91868	NOT9	180
47284560	NOT9_FAR91868	NOT9	160
47284561	NOT9_FAR91868	NOT9	50
47284562	NOT9_FAR91868	NOT9	114
47284563	NOT9_FAR91868	NOT9	213
47284564	NOT9_FAR91868	NOT9	86
47284565	NOT9_FAR91868	NOT9	199
47284566	NOT9_FAR91868	NOT9	182
47284567	NOT9_FAR91868	NOT9	73
47284568	NOT9_FAR91868	NOT9	53
47284569	NOT9_FAR91868	NOT9	142
47284570	NOT9_FAR91868	NOT9	196
47284571	NOT9_FAR91868	NOT9	117
47284572	NOT9_FAR91868	NOT9	65
47284573	NOT9_FAR91868	NOT9	87
47284574	NOT9_FAR91868	NOT9	59
47284575	NOT9_FAR91868	NOT9	13
47284576	NOT9_FAR91868	NOT9	178
47284577	NOT9_FAR91868	NOT9	100
47284578	NOT9_FAR91868	NOT9	131
47284579	NOT9_FAR91868	NOT9	126
47284580	NOT9_FAR91868	NOT9	184
47284581	NOT9_FAR91868	NOT9	179
47284582	NOT9_FAR91868	NOT9	158
47284583	NOT9_FAR91868	NOT9	95
47284584	NOT9_FAR91868	NOT9	69
47284585	NOT9_FAR91868	NOT9	60
47284586	NOT9_FAR91868	NOT9	85
47284587	NOT9_FAR91868	NOT9	162
47284588	NOT9_FAR91868	NOT9	88
47284589	NOT9_FAR91868	NOT9	236
47284590	NOT9_FAR91868	NOT9	39
47284591	NOT9_FAR91868	NOT9	147
47284592	NOT9_FAR91868	NOT9	95
47284593	NOT9_FAR91868	NOT9	186
47284594	NOT9_FAR91868	NOT9	112
47284595	NOT9_FAR91868	NOT9	117
47284596	NOT9_FAR91868	NOT9	113
47284597	NOT9_FAR91868	NOT9	67
47284598	NOT9_FAR91868	NOT9	47
47284599	NOT9_FAR91868	NOT9	90
47284600	NOT9_FAR91868	NOT9	90
47284601	NOT9_FAR91868	NOT9	52
47284602	NOT9_FAR91868	NOT9	65
47284603	NOT9_FAR91868	NOT9	195
47284604	NOT9_FAR91868	NOT9	77
47284605	NOT9_FAR91868	NOT9	133
47284606	NOT9_FAR91868	NOT9	97
47284607	NOT9_FAR91868	NOT9	123
47284608	NOT9_FAR91868	NOT9	21
47284609	NOT9_FAR91868	NOT9	25
47284610	NOT9_FAR91868	NOT9	115
47284611	NOT9_FAR91868	NOT9	126
47284612	NOT9_FAR91868	NOT9	56
47284613	NOT9_FAR91868	NOT9	149
47284614	NOT9_FAR91868	NOT9	76
47284615	NOT9_FAR91868	NOT9	182
47284616	NOT9_FAR91868	NOT9	77
47284617	NOT9_FAR91868	NOT9	39
47284618	NOT9_FAR91868	NOT9	64
47284619	NOT9_FAR91868	NOT9	129
47284620	NOT9_FAR91868	NOT9	119
47284621	NOT9_FAR91868	NOT9	42
47284622	NOT9_FAR91868	NOT9	66
47284623	NOT9_FAR91868	NOT9	109
47284624	NOT9_FAR91868	NOT9	117
47284625	NOT9_FAR91868	NOT9	206
47284626	NOT9_FAR91868	NOT9	164
47284627	NOT9_FAR91868	NOT9	133
47284628	NOT9_FAR91868	NOT9	81
47284629	NOT9_FAR91868	NOT9	40
47284630	NOT9_FAR91868	NOT9	132
47284631	NOT9_FAR91868	NOT9	154
47284632	NOT9_FAR91868	NOT9	154
47284633	NOT9_FAR91868	NOT9	105
47284634	NOT9_FAR91868	NOT9	101
47284635	NOT9_FAR91868	NOT9	17
47284636	NOT9_FAR91868	NOT9	180
47284637	NOT9_FAR91868	NOT9	160
47284638	NOT9_FAR91868	NOT9	50
47284639	NOT9_FAR91868	NOT9	114
47284640	NOT9_FAR91868	NOT9	213
47284641	NOT9_FAR91868	NOT9	86
47284642	NOT9_FAR91868	NOT9	199
47284643	NOT9_FAR91868	NOT9	182
47284644	NOT9_FAR91868	NOT9	73
47284645	NOT9_FAR91868	NOT9	53
47284646	NOT9_FAR91868	NOT9	142
47284647	NOT9_FAR91868	NOT9	196
47284648	NOT9_FAR91868	NOT9	117
47284649	NOT9_FAR91868	NOT9	65
47284650	NOT9_FAR91868	NOT9	87
47284651	NOT9_FAR91868	NOT9	59
47284652	NOT9_FAR91868	NOT9	13
47284653	NOT9_FAR91868	NOT9	178
47284654	NOT9_FAR91868	NOT9	100
47284655	NOT9_FAR91868	NOT9	131
47284656	NOT9_FAR91868	NOT9	126
47284657	NOT9_FAR91868	NOT9	184
47284658	NOT9_FAR91868	NOT9	179
47284659	NOT9_FAR91868	NOT9	158
47284660	NOT9_FAR91868	NOT9	95
47284661	NOT9_FAR91868	NOT9	60
47284662	NOT9_FAR91868	NOT9	69
47284663	NOT9_FAR91868	NOT9	85
47284664	NOT9_FAR91868	NOT9	162
47284665	NOT9_FAR91868	NOT9	88
47284666	NOT9_FAR91868	NOT9	236
47284667	NOT9_FAR91868	NOT9	39
47284668	NOT9_FAR91868	NOT9	147
47284669	NOT9_FAR91868	NOT9	95
47284670	NOT9_FAR91868	NOT9	186
47284671	NOT9_FAR91868	NOT9	112
47284672	NOT9_FAR91868	NOT9	117
47284673	NOT9_FAR91868	NOT9	113
47284674	NOT9_FAR91868	NOT9	67
47284675	NOT9_FAR91868	NOT9	47
47284676	NOT9_FAR91868	NOT9	90
47284677	NOT9_FAR91868	NOT9	90
47284678	NOT9_FAR91868	NOT9	52
47284679	NOT9_FAR91868	NOT9	65
47284680	NOT9_FAR91868	NOT9	195
47284681	NOT9_FAR91868	NOT9	77
47284682	NOT9_FAR91868	NOT9	133
47284683	NOT9_FAR91868	NOT9	97
47284684	NOT9_FAR91868	NOT9	123
47284685	NOT9_FAR91868	NOT9	21
47284686	NOT9_FAR91868	NOT9	25
47284687	NOT9_FAR91868	NOT9	115
47284688	NOT9_FAR91868	NOT9	126
47284689	NOT9_FAR91868	NOT9	56
47284690	NOT9_FAR91868	NOT9	149
47284691	NOT9_FAR91868	NOT9	76
47284692	NOT9_FAR91868	NOT9	182
47284693	NOT9_FAR91868	NOT9	77
47284694	NOT9_FAR91868	NOT9	39
47284695	NOT9_FAR91868	NOT9	64
47284696	NOT9_FAR91868	NOT9	129
47284697	NOT9_FAR91868	NOT9	119
47284698	NOT9_FAR91868	NOT9	42
47284699	NOT9_FAR91868	NOT9	66
47284700	NOT9_FAR91868	NOT9	109
47284701	NOT9_FAR91868	NOT9	179
47284702	NOT9_FAR91868	NOT9	199
47284703	NOT9_FAR91868	NOT9	132
47284704	NOT9_FAR91868	NOT9	86
47284705	NOT9_FAR91868	NOT9	101
47284706	NOT9_FAR91868	NOT9	126
47284707	NOT9_FAR91868	NOT9	180
47284708	NOT9_FAR91868	NOT9	117
47284709	NOT9_FAR91868	NOT9	160
47284710	NOT9_FAR91868	NOT9	178
47284711	NOT9_FAR91868	NOT9	53
47284712	NOT9_FAR91868	NOT9	206
47284713	NOT9_FAR91868	NOT9	164
47284714	NOT9_FAR91868	NOT9	87
47284715	NOT9_FAR91868	NOT9	114
47284716	NOT9_FAR91868	NOT9	182
47284717	NOT9_FAR91868	NOT9	154
47284718	NOT9_FAR91868	NOT9	154
47284719	NOT9_FAR91868	NOT9	131
47284720	NOT9_FAR91868	NOT9	196
47284721	NOT9_FAR91868	NOT9	213
47284722	NOT9_FAR91868	NOT9	65
47284723	NOT9_FAR91868	NOT9	133
47284724	NOT9_FAR91868	NOT9	73
47284725	NOT9_FAR91868	NOT9	17
47284726	NOT9_FAR91868	NOT9	81
47284727	NOT9_FAR91868	NOT9	59
47284728	NOT9_FAR91868	NOT9	117
47284729	NOT9_FAR91868	NOT9	50
47284730	NOT9_FAR91868	NOT9	142
47284731	NOT9_FAR91868	NOT9	40
47284732	NOT9_FAR91868	NOT9	105
47284733	NOT9_FAR91868	NOT9	184
47284734	NOT9_FAR91868	NOT9	158
47284735	NOT9_FAR91868	NOT9	95
47284736	NOT9_FAR91868	NOT9	60
47284737	NOT9_FAR91868	NOT9	69
47284738	NOT9_FAR91868	NOT9	85
47284739	NOT9_FAR91868	NOT9	162
47284740	NOT9_FAR91868	NOT9	88
47284741	NOT9_FAR91868	NOT9	236
47284742	NOT9_FAR91868	NOT9	39
47284743	NOT9_FAR91868	NOT9	147
47284744	NOT9_FAR91868	NOT9	95
47284745	NOT9_FAR91868	NOT9	186
47284746	NOT9_FAR91868	NOT9	112
47284747	NOT9_FAR91868	NOT9	117
47284748	NOT9_FAR91868	NOT9	113
47284749	NOT9_FAR91868	NOT9	67
47284750	NOT9_FAR91868	NOT9	47
47284751	NOT9_FAR91868	NOT9	90
47284752	NOT9_FAR91868	NOT9	90
47284753	NOT9_FAR91868	NOT9	52
47284754	NOT9_FAR91868	NOT9	65
47284755	NOT9_FAR91868	NOT9	195
47284756	NOT9_FAR91868	NOT9	77
47284757	NOT9_FAR91868	NOT9	133
47284758	NOT9_FAR91868	NOT9	97
47284759	NOT9_FAR91868	NOT9	123
47284760	NOT9_FAR91868	NOT9	21
47284761	NOT9_FAR91868	NOT9	25
47284762	NOT9_FAR91868	NOT9	115
47284763	NOT9_FAR91868	NOT9	126
47284764	NOT9_FAR91868	NOT9	56
47284765	NOT9_FAR91868	NOT9	149
47284766	NOT9_FAR91868	NOT9	76
47284767	NOT9_FAR91868	NOT9	182
47284768	NOT9_FAR91868	NOT9	77
47284769	NOT9_FAR91868	NOT9	39
47284770	NOT9_FAR91868	NOT9	64
47284771	NOT9_FAR91868	NOT9	129
47284772	NOT9_FAR91868	NOT9	119
47284773	NOT9_FAR91868	NOT9	42
47284774	NOT9_FAR91868	NOT9	66
47284775	NOT9_FAR91868	NOT9	109
47284776	NOT9_FAR91868	NOT9	125
47284777	NOT9_FAR91868	NOT9	31
47284778	NOT9_FAR91868	NOT9	188
47284779	NOT9_FAR91868	NOT9	147
47284780	NOT9_FAR91868	NOT9	80
47284781	NOT9_FAR91868	NOT9	104
47284782	NOT9_FAR91868	NOT9	58
47284783	NOT9_FAR91868	NOT9	52
47284784	NOT9_FAR91868	NOT9	90
47284785	NOT9_FAR91868	NOT9	82
47284786	NOT9_FAR91868	NOT9	8
47284787	NOT9_FAR91868	NOT9	77
47284788	NOT9_FAR91868	NOT9	214
47284789	NOT9_FAR91868	NOT9	50
47284790	NOT9_FAR91868	NOT9	62
47284791	NOT9_FAR91868	NOT9	74
47284792	NOT9_FAR91868	NOT9	74
47284793	NOT9_FAR91868	NOT9	163
47284794	NOT9_FAR91868	NOT9	79
47284795	NOT9_FAR91868	NOT9	73
47284796	NOT9_FAR91868	NOT9	61
47284797	NOT9_FAR91868	NOT9	85
47284798	NOT9_FAR91868	NOT9	58
47284799	NOT9_FAR91868	NOT9	109
47284800	NOT9_FAR91868	NOT9	95
47284801	NOT9_FAR91868	NOT9	74
47284802	NOT9_FAR91868	NOT9	108
47284803	NOT9_FAR91868	NOT9	104
47284804	NOT9_FAR91868	NOT9	131
47284805	NOT9_FAR91868	NOT9	50
47284806	NOT9_FAR91868	NOT9	61
47284807	NOT9_FAR91868	NOT9	125
47284808	NOT9_FAR91868	NOT9	101
47284809	NOT9_FAR91868	NOT9	47
47284810	NOT9_FAR91868	NOT9	37
47284811	NOT9_FAR91868	NOT9	21
47284812	NOT9_FAR91868	NOT9	48
47284813	NOT9_FAR91868	NOT9	109
47284814	NOT9_FAR91868	NOT9	134
47284815	NOT9_FAR91868	NOT9	138
47284816	NOT9_FAR91868	NOT9	99
47284817	NOT9_FAR91868	NOT9	93
47284818	NOT9_FAR91868	NOT9	109
47284819	NOT9_FAR91868	NOT9	73
47284820	NOT9_FAR91868	NOT9	89
47284821	NOT9_FAR91868	NOT9	55
47284822	NOT9_FAR91868	NOT9	67
47284823	NOT9_FAR91868	NOT9	113
47284824	NOT9_FAR91868	NOT9	51
47284825	NOT9_FAR91868	NOT9	143
47284826	NOT9_FAR91868	NOT9	47
47284827	NOT9_FAR91868	NOT9	101
47284828	NOT9_FAR91868	NOT9	181
47284829	NOT9_FAR91868	NOT9	76
47284830	NOT9_FAR91868	NOT9	121
47284831	NOT9_FAR91868	NOT9	258
47284832	NOT9_FAR91868	NOT9	91
47284833	NOT9_FAR91868	NOT9	132
47284834	NOT9_FAR91868	NOT9	62
47284835	NOT9_FAR91868	NOT9	68
47284836	NOT9_FAR91868	NOT9	103
47284837	NOT9_FAR91868	NOT9	53
47284838	NOT9_FAR91868	NOT9	115
47284839	NOT9_FAR91868	NOT9	71
47284840	NOT9_FAR91868	NOT9	41
47284841	NOT9_FAR91868	NOT9	101
47284842	NOT9_FAR91868	NOT9	103
47284843	NOT9_FAR91868	NOT9	242
47284844	NOT9_FAR91868	NOT9	54
47284845	NOT9_FAR91868	NOT9	86
47284846	NOT9_FAR91868	NOT9	130
47284847	NOT9_FAR91868	NOT9	51
47284848	NOT9_FAR91868	NOT9	72
47284849	NOT9_FAR91868	NOT9	91
47284850	NOT9_FAR91868	NOT9	63
47284851	NOT9_FAR91868	NOT9	100
47284852	NOT9_FAR91868	NOT9	42
47284853	NOT9_FAR91868	NOT9	98
47284854	NOT9_FAR91868	NOT9	40
47284855	NOT9_FAR91868	NOT9	70
47284856	NOT9_FAR91868	NOT9	128
47284857	NOT9_FAR91868	NOT9	70
47284858	NOT9_FAR91868	NOT9	23
47284859	NOT9_FAR91868	NOT9	111
47284860	NOT9_FAR91868	NOT9	77
47284861	NOT9_FAR91868	NOT9	186
47284862	NOT9_FAR91868	NOT9	73
47284863	NOT9_FAR91868	NOT9	50
47284864	NOT9_FAR91868	NOT9	81
47284865	NOT9_FAR91868	NOT9	47
47284866	NOT9_FAR91868	NOT9	47
47284867	NOT9_FAR91868	NOT9	70
47284868	NOT9_FAR91868	NOT9	120
47284869	NOT9_FAR91868	NOT9	130
47284870	NOT9_FAR91868	NOT9	188
47284871	NOT9_FAR91868	NOT9	76
47284872	NOT9_FAR91868	NOT9	50
47284873	NOT9_FAR91868	NOT9	99
47284874	NOT9_FAR91868	NOT9	126
47284875	NOT9_FAR91868	NOT9	60
47284876	NOT9_FAR91868	NOT9	186
47284877	NOT9_FAR91868	NOT9	63
47284878	NOT9_FAR91868	NOT9	81
47284879	NOT9_FAR91868	NOT9	266
47284880	NOT9_FAR91868	NOT9	77
47284881	NOT9_FAR91868	NOT9	94
47284882	NOT9_FAR91868	NOT9	8
47284883	NOT9_FAR91868	NOT9	72
47284884	NOT9_FAR91868	NOT9	45
47284885	NOT9_FAR91868	NOT9	168
47284886	NOT9_FAR91868	NOT9	167
47284887	NOT9_FAR91868	NOT9	159
47284888	NOT9_FAR91868	NOT9	47
47284889	NOT9_FAR91868	NOT9	99
47284890	NOT9_FAR91868	NOT9	27
47284891	NOT9_FAR91868	NOT9	114
47284892	NOT9_FAR91868	NOT9	67
47284893	NOT9_FAR91868	NOT9	60
47284894	NOT9_FAR91868	NOT9	43
47284895	NOT9_FAR91868	NOT9	135
47284896	NOT9_FAR91868	NOT9	56
47284897	NOT9_FAR91868	NOT9	90
47284898	NOT9_FAR91868	NOT9	185
47284899	NOT9_FAR91868	NOT9	63
47284900	NOT9_FAR91868	NOT9	100
47284901	NOT9_FAR91868	NOT9	79
47284902	NOT9_FAR91868	NOT9	73
47284903	NOT9_FAR91868	NOT9	61
47284904	NOT9_FAR91868	NOT9	163
47284905	NOT9_FAR91868	NOT9	85
47284906	NOT9_FAR91868	NOT9	58
47284907	NOT9_FAR91868	NOT9	109
47284908	NOT9_FAR91868	NOT9	95
47284909	NOT9_FAR91868	NOT9	74
47284910	NOT9_FAR91868	NOT9	108
47284911	NOT9_FAR91868	NOT9	104
47284912	NOT9_FAR91868	NOT9	131
47284913	NOT9_FAR91868	NOT9	50
47284914	NOT9_FAR91868	NOT9	61
47284915	NOT9_FAR91868	NOT9	125
47284916	NOT9_FAR91868	NOT9	101
47284917	NOT9_FAR91868	NOT9	47
47284918	NOT9_FAR91868	NOT9	138
47284919	NOT9_FAR91868	NOT9	37
47284920	NOT9_FAR91868	NOT9	21
47284921	NOT9_FAR91868	NOT9	99
47284922	NOT9_FAR91868	NOT9	48
47284923	NOT9_FAR91868	NOT9	109
47284924	NOT9_FAR91868	NOT9	93
47284925	NOT9_FAR91868	NOT9	134
47284926	NOT9_FAR91868	NOT9	109
47284927	NOT9_FAR91868	NOT9	73
47284928	NOT9_FAR91868	NOT9	89
47284929	NOT9_FAR91868	NOT9	55
47284930	NOT9_FAR91868	NOT9	67
47284931	NOT9_FAR91868	NOT9	113
47284932	NOT9_FAR91868	NOT9	51
47284933	NOT9_FAR91868	NOT9	143
47284934	NOT9_FAR91868	NOT9	47
47284935	NOT9_FAR91868	NOT9	101
47284936	NOT9_FAR91868	NOT9	181
47284937	NOT9_FAR91868	NOT9	76
47284938	NOT9_FAR91868	NOT9	121
47284939	NOT9_FAR91868	NOT9	258
47284940	NOT9_FAR91868	NOT9	91
47284941	NOT9_FAR91868	NOT9	132
47284942	NOT9_FAR91868	NOT9	62
47284943	NOT9_FAR91868	NOT9	68
47284944	NOT9_FAR91868	NOT9	103
47284945	NOT9_FAR91868	NOT9	53
47284946	NOT9_FAR91868	NOT9	115
47284947	NOT9_FAR91868	NOT9	71
47284948	NOT9_FAR91868	NOT9	41
47284949	NOT9_FAR91868	NOT9	101
47284950	NOT9_FAR91868	NOT9	103
47284951	NOT9_FAR91868	NOT9	242
47284952	NOT9_FAR91868	NOT9	54
47284953	NOT9_FAR91868	NOT9	86
47284954	NOT9_FAR91868	NOT9	130
47284955	NOT9_FAR91868	NOT9	51
47284956	NOT9_FAR91868	NOT9	72
47284957	NOT9_FAR91868	NOT9	91
47284958	NOT9_FAR91868	NOT9	63
47284959	NOT9_FAR91868	NOT9	100
47284960	NOT9_FAR91868	NOT9	42
47284961	NOT9_FAR91868	NOT9	98
47284962	NOT9_FAR91868	NOT9	40
47284963	NOT9_FAR91868	NOT9	70
47284964	NOT9_FAR91868	NOT9	128
47284965	NOT9_FAR91868	NOT9	70
47284966	NOT9_FAR91868	NOT9	23
47284967	NOT9_FAR91868	NOT9	111
47284968	NOT9_FAR91868	NOT9	77
47284969	NOT9_FAR91868	NOT9	186
47284970	NOT9_FAR91868	NOT9	73
47284971	NOT9_FAR91868	NOT9	50
47284972	NOT9_FAR91868	NOT9	81
47284973	NOT9_FAR91868	NOT9	47
47284974	NOT9_FAR91868	NOT9	47
47284975	NOT9_FAR91868	NOT9	70
47284976	NOT9_FAR91868	NOT9	130
47284977	NOT9_FAR91868	NOT9	188
47284978	NOT9_FAR91868	NOT9	76
47284979	NOT9_FAR91868	NOT9	50
47284980	NOT9_FAR91868	NOT9	99
47284981	NOT9_FAR91868	NOT9	60
47284982	NOT9_FAR91868	NOT9	186
47284983	NOT9_FAR91868	NOT9	77
47284984	NOT9_FAR91868	NOT9	8
47284985	NOT9_FAR91868	NOT9	43
47284986	NOT9_FAR91868	NOT9	34
47284987	NOT9_FAR91868	NOT9	79
47284988	NOT9_FAR91868	NOT9	73
47284989	NOT9_FAR91868	NOT9	61
47284990	NOT9_FAR91868	NOT9	163
47284991	NOT9_FAR91868	NOT9	85
47284992	NOT9_FAR91868	NOT9	58
47284993	NOT9_FAR91868	NOT9	109
47284994	NOT9_FAR91868	NOT9	95
47284995	NOT9_FAR91868	NOT9	74
47284996	NOT9_FAR91868	NOT9	108
47284997	NOT9_FAR91868	NOT9	104
47284998	NOT9_FAR91868	NOT9	131
47284999	NOT9_FAR91868	NOT9	50
47285000	NOT9_FAR91868	NOT9	61
47285001	NOT9_FAR91868	NOT9	125
47285002	NOT9_FAR91868	NOT9	101
47285003	NOT9_FAR91868	NOT9	47
47285004	NOT9_FAR91868	NOT9	138
47285005	NOT9_FAR91868	NOT9	37
47285006	NOT9_FAR91868	NOT9	21
47285007	NOT9_FAR91868	NOT9	99
47285008	NOT9_FAR91868	NOT9	48
47285009	NOT9_FAR91868	NOT9	109
47285010	NOT9_FAR91868	NOT9	93
47285011	NOT9_FAR91868	NOT9	134
47285012	NOT9_FAR91868	NOT9	109
47285013	NOT9_FAR91868	NOT9	73
47285014	NOT9_FAR91868	NOT9	89
47285015	NOT9_FAR91868	NOT9	55
47285016	NOT9_FAR91868	NOT9	67
47285017	NOT9_FAR91868	NOT9	113
47285018	NOT9_FAR91868	NOT9	51
47285019	NOT9_FAR91868	NOT9	143
47285020	NOT9_FAR91868	NOT9	47
47285021	NOT9_FAR91868	NOT9	101
47285022	NOT9_FAR91868	NOT9	181
47285023	NOT9_FAR91868	NOT9	76
47285024	NOT9_FAR91868	NOT9	121
47285025	NOT9_FAR91868	NOT9	258
47285026	NOT9_FAR91868	NOT9	91
47285027	NOT9_FAR91868	NOT9	132
47285028	NOT9_FAR91868	NOT9	62
47285029	NOT9_FAR91868	NOT9	68
47285030	NOT9_FAR91868	NOT9	103
47285031	NOT9_FAR91868	NOT9	53
47285032	NOT9_FAR91868	NOT9	115
47285033	NOT9_FAR91868	NOT9	71
47285034	NOT9_FAR91868	NOT9	41
47285035	NOT9_FAR91868	NOT9	101
47285036	NOT9_FAR91868	NOT9	103
47285037	NOT9_FAR91868	NOT9	242
47285038	NOT9_FAR91868	NOT9	54
47285039	NOT9_FAR91868	NOT9	86
47285040	NOT9_FAR91868	NOT9	130
47285041	NOT9_FAR91868	NOT9	51
47285042	NOT9_FAR91868	NOT9	72
47285043	NOT9_FAR91868	NOT9	91
47285044	NOT9_FAR91868	NOT9	63
47285045	NOT9_FAR91868	NOT9	100
47285046	NOT9_FAR91868	NOT9	42
47285047	NOT9_FAR91868	NOT9	98
47285048	NOT9_FAR91868	NOT9	40
47285049	NOT9_FAR91868	NOT9	70
47285050	NOT9_FAR91868	NOT9	128
47285051	NOT9_FAR91868	NOT9	70
47285052	NOT9_FAR91868	NOT9	23
47285053	NOT9_FAR91868	NOT9	111
47285054	NOT9_FAR91868	NOT9	77
47285055	NOT9_FAR91868	NOT9	186
47285056	NOT9_FAR91868	NOT9	73
47285057	NOT9_FAR91868	NOT9	50
47285058	NOT9_FAR91868	NOT9	81
47285059	NOT9_FAR91868	NOT9	47
47285060	NOT9_FAR91868	NOT9	47
47285061	NOT9_FAR91868	NOT9	70
47285062	NOT9_FAR91868	NOT9	120
47285063	NOT9_FAR91868	NOT9	130
47285064	NOT9_FAR91868	NOT9	188
47285065	NOT9_FAR91868	NOT9	76
47285066	NOT9_FAR91868	NOT9	50
47285067	NOT9_FAR91868	NOT9	99
47285068	NOT9_FAR91868	NOT9	126
47285069	NOT9_FAR91868	NOT9	60
47285070	NOT9_FAR91868	NOT9	186
47285071	NOT9_FAR91868	NOT9	63
47285072	NOT9_FAR91868	NOT9	81
47285073	NOT9_FAR91868	NOT9	266
47285074	NOT9_FAR91868	NOT9	77
47285075	NOT9_FAR91868	NOT9	94
47285076	NOT9_FAR91868	NOT9	8
47285077	NOT9_FAR91868	NOT9	72
47285078	NOT9_FAR91868	NOT9	45
47285079	NOT9_FAR91868	NOT9	168
47285080	NOT9_FAR91868	NOT9	167
47285081	NOT9_FAR91868	NOT9	159
47285082	NOT9_FAR91868	NOT9	47
47285083	NOT9_FAR91868	NOT9	99
47285084	NOT9_FAR91868	NOT9	27
47285085	NOT9_FAR91868	NOT9	114
47285086	NOT9_FAR91868	NOT9	67
47285087	NOT9_FAR91868	NOT9	60
47285088	NOT9_FAR91868	NOT9	43
47285089	NOT9_FAR91868	NOT9	135
47285090	NOT9_FAR91868	NOT9	34
47285091	NOT9_FAR91868	NOT9	56
47285092	NOT9_FAR91868	NOT9	90
47285093	NOT9_FAR91868	NOT9	185
47285094	NOT9_FAR91868	NOT9	63
47285095	NOT9_FAR91868	NOT9	100
47285096	NOT9_FAR91868	NOT9	131
47285097	NOT9_FAR91868	NOT9	47
47285098	NOT9_FAR91868	NOT9	85
47285099	NOT9_FAR91868	NOT9	73
47285100	NOT9_FAR91868	NOT9	61
47285101	NOT9_FAR91868	NOT9	104
47285102	NOT9_FAR91868	NOT9	21
47285103	NOT9_FAR91868	NOT9	74
47285104	NOT9_FAR91868	NOT9	134
47285105	NOT9_FAR91868	NOT9	95
47285106	NOT9_FAR91868	NOT9	138
47285107	NOT9_FAR91868	NOT9	93
47285108	NOT9_FAR91868	NOT9	58
47285109	NOT9_FAR91868	NOT9	79
47285110	NOT9_FAR91868	NOT9	101
47285111	NOT9_FAR91868	NOT9	74
47285112	NOT9_FAR91868	NOT9	109
47285113	NOT9_FAR91868	NOT9	108
47285114	NOT9_FAR91868	NOT9	61
47285115	NOT9_FAR91868	NOT9	109
47285116	NOT9_FAR91868	NOT9	37
47285117	NOT9_FAR91868	NOT9	48
47285118	NOT9_FAR91868	NOT9	50
47285119	NOT9_FAR91868	NOT9	125
47285120	NOT9_FAR91868	NOT9	163
47285121	NOT9_FAR91868	NOT9	99
47285122	NOT9_FAR91868	NOT9	109
47285123	NOT9_FAR91868	NOT9	73
47285124	NOT9_FAR91868	NOT9	89
47285125	NOT9_FAR91868	NOT9	55
47285126	NOT9_FAR91868	NOT9	67
47285127	NOT9_FAR91868	NOT9	113
47285128	NOT9_FAR91868	NOT9	51
47285129	NOT9_FAR91868	NOT9	143
47285130	NOT9_FAR91868	NOT9	47
47285131	NOT9_FAR91868	NOT9	101
47285132	NOT9_FAR91868	NOT9	181
47285133	NOT9_FAR91868	NOT9	76
47285134	NOT9_FAR91868	NOT9	121
47285135	NOT9_FAR91868	NOT9	258
47285136	NOT9_FAR91868	NOT9	91
47285137	NOT9_FAR91868	NOT9	132
47285138	NOT9_FAR91868	NOT9	62
47285139	NOT9_FAR91868	NOT9	68
47285140	NOT9_FAR91868	NOT9	103
47285141	NOT9_FAR91868	NOT9	53
47285142	NOT9_FAR91868	NOT9	115
47285143	NOT9_FAR91868	NOT9	71
47285144	NOT9_FAR91868	NOT9	41
47285145	NOT9_FAR91868	NOT9	101
47285146	NOT9_FAR91868	NOT9	103
47285147	NOT9_FAR91868	NOT9	242
47285148	NOT9_FAR91868	NOT9	54
47285149	NOT9_FAR91868	NOT9	86
47285150	NOT9_FAR91868	NOT9	130
47285151	NOT9_FAR91868	NOT9	51
47285152	NOT9_FAR91868	NOT9	72
47285153	NOT9_FAR91868	NOT9	91
47285154	NOT9_FAR91868	NOT9	63
47285155	NOT9_FAR91868	NOT9	100
47285156	NOT9_FAR91868	NOT9	42
47285157	NOT9_FAR91868	NOT9	98
47285158	NOT9_FAR91868	NOT9	40
47285159	NOT9_FAR91868	NOT9	70
47285160	NOT9_FAR91868	NOT9	128
47285161	NOT9_FAR91868	NOT9	70
47285162	NOT9_FAR91868	NOT9	23
47285163	NOT9_FAR91868	NOT9	111
47285164	NOT9_FAR91868	NOT9	77
47285165	NOT9_FAR91868	NOT9	186
47285166	NOT9_FAR91868	NOT9	73
47285167	NOT9_FAR91868	NOT9	50
47285168	NOT9_FAR91868	NOT9	81
47285169	NOT9_FAR91868	NOT9	47
47285170	NOT9_FAR91868	NOT9	47
47285171	NOT9_FAR91868	NOT9	70
47285172	NOT9_FAR91868	NOT9	120
47285173	NOT9_FAR91868	NOT9	130
47285174	NOT9_FAR91868	NOT9	188
47285175	NOT9_FAR91868	NOT9	76
47285176	NOT9_FAR91868	NOT9	50
47285177	NOT9_FAR91868	NOT9	99
47285178	NOT9_FAR91868	NOT9	126
47285179	NOT9_FAR91868	NOT9	60
47285180	NOT9_FAR91868	NOT9	186
47285181	NOT9_FAR91868	NOT9	63
47285182	NOT9_FAR91868	NOT9	81
47285183	NOT9_FAR91868	NOT9	266
47285184	NOT9_FAR91868	NOT9	77
47285185	NOT9_FAR91868	NOT9	94
47285186	NOT9_FAR91868	NOT9	72
47285187	NOT9_FAR91868	NOT9	45
47285188	NOT9_FAR91868	NOT9	168
47285189	NOT9_FAR91868	NOT9	167
47285190	NOT9_FAR91868	NOT9	159
47285191	NOT9_FAR91868	NOT9	47
47285192	NOT9_FAR91868	NOT9	99
47285193	NOT9_FAR91868	NOT9	27
47285194	NOT9_FAR91868	NOT9	114
47285195	NOT9_FAR91868	NOT9	67
47285196	NOT9_FAR91868	NOT9	60
47285197	NOT9_FAR91868	NOT9	43
47285198	NOT9_FAR91868	NOT9	135
47285199	NOT9_FAR91868	NOT9	34
47285200	NOT9_FAR91868	NOT9	56
47285201	NOT9_FAR91868	NOT9	90
47285202	NOT9_FAR91868	NOT9	185
47285203	NOT9_FAR91868	NOT9	63
47285204	NOT9_FAR91868	NOT9	100
47285205	NOT9_FAR91868	NOT9	74
47285206	NOT9_FAR91868	NOT9	74
47285207	NOT9_FAR91868	NOT9	79
47285208	NOT9_FAR91868	NOT9	73
47285209	NOT9_FAR91868	NOT9	61
47285210	NOT9_FAR91868	NOT9	85
47285211	NOT9_FAR91868	NOT9	58
47285212	NOT9_FAR91868	NOT9	109
47285213	NOT9_FAR91868	NOT9	95
47285214	NOT9_FAR91868	NOT9	74
47285215	NOT9_FAR91868	NOT9	108
47285216	NOT9_FAR91868	NOT9	104
47285217	NOT9_FAR91868	NOT9	131
47285218	NOT9_FAR91868	NOT9	50
47285219	NOT9_FAR91868	NOT9	61
47285220	NOT9_FAR91868	NOT9	125
47285221	NOT9_FAR91868	NOT9	101
47285222	NOT9_FAR91868	NOT9	47
47285223	NOT9_FAR91868	NOT9	138
47285224	NOT9_FAR91868	NOT9	37
47285225	NOT9_FAR91868	NOT9	21
47285226	NOT9_FAR91868	NOT9	99
47285227	NOT9_FAR91868	NOT9	48
47285228	NOT9_FAR91868	NOT9	74
47285229	NOT9_FAR91868	NOT9	109
47285230	NOT9_FAR91868	NOT9	93
47285231	NOT9_FAR91868	NOT9	134
47285232	NOT9_FAR91868	NOT9	163
47285233	NOT9_FAR91868	NOT9	109
47285234	NOT9_FAR91868	NOT9	73
47285235	NOT9_FAR91868	NOT9	89
47285236	NOT9_FAR91868	NOT9	55
47285237	NOT9_FAR91868	NOT9	67
47285238	NOT9_FAR91868	NOT9	113
47285239	NOT9_FAR91868	NOT9	51
47285240	NOT9_FAR91868	NOT9	143
47285241	NOT9_FAR91868	NOT9	47
47285242	NOT9_FAR91868	NOT9	101
47285243	NOT9_FAR91868	NOT9	181
47285244	NOT9_FAR91868	NOT9	76
47285245	NOT9_FAR91868	NOT9	121
47285246	NOT9_FAR91868	NOT9	258
47285247	NOT9_FAR91868	NOT9	91
47285248	NOT9_FAR91868	NOT9	132
47285249	NOT9_FAR91868	NOT9	62
47285250	NOT9_FAR91868	NOT9	68
47285251	NOT9_FAR91868	NOT9	103
47285252	NOT9_FAR91868	NOT9	53
47285253	NOT9_FAR91868	NOT9	115
47285254	NOT9_FAR91868	NOT9	71
47285255	NOT9_FAR91868	NOT9	41
47285256	NOT9_FAR91868	NOT9	101
47285257	NOT9_FAR91868	NOT9	103
47285258	NOT9_FAR91868	NOT9	242
47285259	NOT9_FAR91868	NOT9	54
47285260	NOT9_FAR91868	NOT9	86
47285261	NOT9_FAR91868	NOT9	130
47285262	NOT9_FAR91868	NOT9	51
47285263	NOT9_FAR91868	NOT9	72
47285264	NOT9_FAR91868	NOT9	91
47285265	NOT9_FAR91868	NOT9	63
47285266	NOT9_FAR91868	NOT9	100
47285267	NOT9_FAR91868	NOT9	42
47285268	NOT9_FAR91868	NOT9	98
47285269	NOT9_FAR91868	NOT9	40
47285270	NOT9_FAR91868	NOT9	70
47285271	NOT9_FAR91868	NOT9	128
47285272	NOT9_FAR91868	NOT9	70
47285273	NOT9_FAR91868	NOT9	23
47285274	NOT9_FAR91868	NOT9	111
47285275	NOT9_FAR91868	NOT9	77
47285276	NOT9_FAR91868	NOT9	186
47285277	NOT9_FAR91868	NOT9	73
47285278	NOT9_FAR91868	NOT9	50
47285279	NOT9_FAR91868	NOT9	81
47285280	NOT9_FAR91868	NOT9	47
47285281	NOT9_FAR91868	NOT9	47
47285282	NOT9_FAR91868	NOT9	70
47285283	NOT9_FAR91868	NOT9	120
47285284	NOT9_FAR91868	NOT9	130
47285285	NOT9_FAR91868	NOT9	188
47285286	NOT9_FAR91868	NOT9	76
47285287	NOT9_FAR91868	NOT9	50
47285288	NOT9_FAR91868	NOT9	99
47285289	NOT9_FAR91868	NOT9	126
47285290	NOT9_FAR91868	NOT9	60
47285291	NOT9_FAR91868	NOT9	186
47285292	NOT9_FAR91868	NOT9	63
47285293	NOT9_FAR91868	NOT9	81
47285294	NOT9_FAR91868	NOT9	266
47285295	NOT9_FAR91868	NOT9	77
47285296	NOT9_FAR91868	NOT9	94
47285297	NOT9_FAR91868	NOT9	8
47285298	NOT9_FAR91868	NOT9	72
47285299	NOT9_FAR91868	NOT9	45
47285300	NOT9_FAR91868	NOT9	168
47285301	NOT9_FAR91868	NOT9	167
47285302	NOT9_FAR91868	NOT9	159
47285303	NOT9_FAR91868	NOT9	47
47285304	NOT9_FAR91868	NOT9	99
47285305	NOT9_FAR91868	NOT9	27
47285306	NOT9_FAR91868	NOT9	114
47285307	NOT9_FAR91868	NOT9	67
47285308	NOT9_FAR91868	NOT9	60
47285309	NOT9_FAR91868	NOT9	43
47285310	NOT9_FAR91868	NOT9	135
47285311	NOT9_FAR91868	NOT9	34
47285312	NOT9_FAR91868	NOT9	56
47285313	NOT9_FAR91868	NOT9	90
47285314	NOT9_FAR91868	NOT9	185
47285315	NOT9_FAR91868	NOT9	63
47285316	NOT9_FAR91868	NOT9	154
47285317	NOT9_FAR91868	NOT9	154
47285318	NOT9_FAR91868	NOT9	154
47285319	NOT9_FAR91868	NOT9	120
47285320	NOT9_FAR91868	NOT9	126
47285321	NOT9_FAR91868	NOT9	63
47285322	NOT9_FAR91868	NOT9	81
47285323	NOT9_FAR91868	NOT9	266
47285324	NOT9_FAR91868	NOT9	94
47285325	NOT9_FAR91868	NOT9	8
47285326	NOT9_FAR91868	NOT9	72
47285327	NOT9_FAR91868	NOT9	45
47285328	NOT9_FAR91868	NOT9	168
47285329	NOT9_FAR91868	NOT9	167
47285330	NOT9_FAR91868	NOT9	159
47285331	NOT9_FAR91868	NOT9	47
47285332	NOT9_FAR91868	NOT9	99
47285333	NOT9_FAR91868	NOT9	27
47285334	NOT9_FAR91868	NOT9	114
47285335	NOT9_FAR91868	NOT9	67
47285336	NOT9_FAR91868	NOT9	60
47285337	NOT9_FAR91868	NOT9	43
47285338	NOT9_FAR91868	NOT9	135
47285339	NOT9_FAR91868	NOT9	34
47285340	NOT9_FAR91868	NOT9	56
47285341	NOT9_FAR91868	NOT9	90
47285342	NOT9_FAR91868	NOT9	185
47285343	NOT9_FAR91868	NOT9	63
47285344	NOT9_FAR91868	NOT9	100
47285345	NOT9_FAR91868	NOT9	73
47285346	NOT9_FAR91868	NOT9	42
47285347	NOT9_FAR91868	NOT9	186
47285348	NOT9_FAR91868	NOT9	128
47285349	NOT9_FAR91868	NOT9	242
47285350	NOT9_FAR91868	NOT9	70
47285351	NOT9_FAR91868	NOT9	23
47285352	NOT9_FAR91868	NOT9	77
47285353	NOT9_FAR91868	NOT9	91
47285354	NOT9_FAR91868	NOT9	40
47285355	NOT9_FAR91868	NOT9	111
47285356	NOT9_FAR91868	NOT9	72
47285357	NOT9_FAR91868	NOT9	70
47285358	NOT9_FAR91868	NOT9	50
47285359	NOT9_FAR91868	NOT9	81
47285360	NOT9_FAR91868	NOT9	47
47285361	NOT9_FAR91868	NOT9	120
47285362	NOT9_FAR91868	NOT9	47
47285363	NOT9_FAR91868	NOT9	70
47285364	NOT9_FAR91868	NOT9	130
47285365	NOT9_FAR91868	NOT9	188
47285366	NOT9_FAR91868	NOT9	76
47285367	NOT9_FAR91868	NOT9	50
47285368	NOT9_FAR91868	NOT9	99
47285369	NOT9_FAR91868	NOT9	126
47285370	NOT9_FAR91868	NOT9	60
47285371	NOT9_FAR91868	NOT9	186
47285372	NOT9_FAR91868	NOT9	63
47285373	NOT9_FAR91868	NOT9	81
47285374	NOT9_FAR91868	NOT9	266
47285375	NOT9_FAR91868	NOT9	77
47285376	NOT9_FAR91868	NOT9	94
47285377	NOT9_FAR91868	NOT9	8
47285378	NOT9_FAR91868	NOT9	72
47285379	NOT9_FAR91868	NOT9	45
47285380	NOT9_FAR91868	NOT9	168
47285381	NOT9_FAR91868	NOT9	167
47285382	NOT9_FAR91868	NOT9	159
47285383	NOT9_FAR91868	NOT9	47
47285384	NOT9_FAR91868	NOT9	99
47285385	NOT9_FAR91868	NOT9	27
47285386	NOT9_FAR91868	NOT9	114
47285387	NOT9_FAR91868	NOT9	67
47285388	NOT9_FAR91868	NOT9	60
47285389	NOT9_FAR91868	NOT9	135
47285390	NOT9_FAR91868	NOT9	34
47285391	NOT9_FAR91868	NOT9	56
47285392	NOT9_FAR91868	NOT9	90
47285393	NOT9_FAR91868	NOT9	185
47285394	NOT9_FAR91868	NOT9	63
47285395	NOT9_FAR91868	NOT9	74
47285396	NOT9_FAR91868	NOT9	100
47285397	NOT9_FAR91868	NOT9	219
47285398	NOT9_FAR91868	NOT9	103
47285399	NOT9_FAR91868	NOT9	42
47285400	NOT9_FAR91868	NOT9	42
47285401	NOT9_FAR91868	NOT9	90
47285402	NOT9_FAR91868	NOT9	315
47285403	NOT9_FAR91868	NOT9	56
47285404	NOT9_FAR91868	NOT9	160
47285405	NOT9_FAR91868	NOT9	103
47285406	NOT9_FAR91868	NOT9	77
47285407	NOT9_FAR91868	NOT9	95
47285408	NOT9_FAR91868	NOT9	153
47285409	NOT9_FAR91868	NOT9	164
47285410	NOT9_FAR91868	NOT9	55
47285411	NOT9_FAR91868	NOT9	160
47285412	NOT9_FAR91868	NOT9	103
47285413	NOT9_FAR91868	NOT9	77
47285414	NOT9_FAR91868	NOT9	95
47285415	NOT9_FAR91868	NOT9	153
47285416	NOT9_FAR91868	NOT9	164
47285417	NOT9_FAR91868	NOT9	55
47285418	NOT9_FAR91868	NOT9	103
47285419	NOT9_FAR91868	NOT9	72
47285420	NOT9_FAR91868	NOT9	164
47285421	NOT9_FAR91868	NOT9	42
47285422	NOT9_FAR91868	NOT9	90
47285423	NOT9_FAR91868	NOT9	68
47285424	NOT9_FAR91868	NOT9	315
47285425	NOT9_FAR91868	NOT9	103
47285426	NOT9_FAR91868	NOT9	104
47285427	NOT9_FAR91868	NOT9	114
47285428	NOT9_FAR91868	NOT9	101
47285429	NOT9_FAR91868	NOT9	113
47285430	NOT9_FAR91868	NOT9	49
47285431	NOT9_FAR91868	NOT9	155
47285432	NOT9_FAR91868	NOT9	119
47285433	NOT9_FAR91868	NOT9	34
47285434	NOT9_FAR91868	NOT9	95
47285435	NOT9_FAR91868	NOT9	118
47285436	NOT9_FAR91868	NOT9	110
47285437	NOT9_FAR91868	NOT9	126
47285438	NOT9_FAR91868	NOT9	9
47285439	NOT9_FAR91868	NOT9	126
47285440	NOT9_FAR91868	NOT9	178
47285441	NOT9_FAR91868	NOT9	73
47285442	NOT9_FAR91868	NOT9	98
47285443	NOT9_FAR91868	NOT9	95
47285444	NOT9_FAR91868	NOT9	69
47285445	NOT9_FAR91868	NOT9	144
47285446	NOT9_FAR91868	NOT9	125
47285447	NOT9_FAR91868	NOT9	28
47285448	NOT9_FAR91868	NOT9	158
47285449	NOT9_FAR91868	NOT9	72
47285450	NOT9_FAR91868	NOT9	76
47285451	NOT9_FAR91868	NOT9	67
47285452	NOT9_FAR91868	NOT9	44
47285453	NOT9_FAR91868	NOT9	116
47285454	NOT9_FAR91868	NOT9	103
47285455	NOT9_FAR91868	NOT9	72
47285456	NOT9_FAR91868	NOT9	155
47285457	NOT9_FAR91868	NOT9	101
47285458	NOT9_FAR91868	NOT9	34
47285459	NOT9_FAR91868	NOT9	114
47285460	NOT9_FAR91868	NOT9	118
47285461	NOT9_FAR91868	NOT9	113
47285462	NOT9_FAR91868	NOT9	95
47285463	NOT9_FAR91868	NOT9	119
47285464	NOT9_FAR91868	NOT9	49
47285465	NOT9_FAR91868	NOT9	104
47285466	NOT9_FAR91868	NOT9	110
47285467	NOT9_FAR91868	NOT9	126
47285468	NOT9_FAR91868	NOT9	9
47285469	NOT9_FAR91868	NOT9	126
47285470	NOT9_FAR91868	NOT9	178
47285471	NOT9_FAR91868	NOT9	73
47285472	NOT9_FAR91868	NOT9	98
47285473	NOT9_FAR91868	NOT9	95
47285474	NOT9_FAR91868	NOT9	69
47285475	NOT9_FAR91868	NOT9	144
47285476	NOT9_FAR91868	NOT9	125
47285477	NOT9_FAR91868	NOT9	28
47285478	NOT9_FAR91868	NOT9	158
47285479	NOT9_FAR91868	NOT9	72
47285480	NOT9_FAR91868	NOT9	76
47285481	NOT9_FAR91868	NOT9	67
47285482	NOT9_FAR91868	NOT9	44
47285483	NOT9_FAR91868	NOT9	9
47285484	NOT9_FAR91868	NOT9	101
47285485	NOT9_FAR91868	NOT9	80
47285486	NOT9_FAR91868	NOT9	178
47285487	NOT9_FAR91868	NOT9	77
47285488	NOT9_FAR91868	NOT9	57
47285489	NOT9_FAR91868	NOT9	114
47285490	NOT9_FAR91868	NOT9	141
47285491	NOT9_FAR91868	NOT9	267
47285492	NOT9_FAR91868	NOT9	117
47285493	NOT9_FAR91868	NOT9	61
47285494	NOT9_FAR91868	NOT9	196
47285495	NOT9_FAR91868	NOT9	68
47285496	NOT9_FAR91868	NOT9	109
47285497	NOT9_FAR91868	NOT9	142
47285498	NOT9_FAR91868	NOT9	110
47285499	NOT9_FAR91868	NOT9	237
47285500	NOT9_FAR91868	NOT9	106
47285501	NOT9_FAR91868	NOT9	149
47285502	NOT9_FAR91868	NOT9	46
47285503	NOT9_FAR91868	NOT9	15
47285504	NOT9_FAR91868	NOT9	113
47285505	NOT9_FAR91868	NOT9	237
47285506	NOT9_FAR91868	NOT9	146
47285507	NOT9_FAR91868	NOT9	99
47285508	NOT9_FAR91868	NOT9	67
47285509	NOT9_FAR91868	NOT9	44
47285510	NOT9_FAR91868	NOT9	86
47285511	NOT9_FAR91868	NOT9	76
47285512	NOT9_FAR91868	NOT9	244
47285513	NOT9_FAR91868	NOT9	81
47285514	NOT9_FAR91868	NOT9	175
47285515	NOT9_FAR91868	NOT9	242
47285516	NOT9_FAR91868	NOT9	111
47285517	NOT9_FAR91868	NOT9	60
47285518	NOT9_FAR91868	NOT9	66
47285519	NOT9_FAR91868	NOT9	219
47285520	NOT9_FAR91868	NOT9	130
47285521	NOT9_FAR91868	NOT9	216
47285522	NOT9_FAR91868	NOT9	56
47285523	NOT9_FAR91868	NOT9	107
47285524	NOT9_FAR91868	NOT9	68
47285525	NOT9_FAR91868	NOT9	45
47285526	NOT9_FAR91868	NOT9	112
47285527	NOT9_FAR91868	NOT9	47
47285528	NOT9_FAR91868	NOT9	187
47285529	NOT9_FAR91868	NOT9	39
47285530	NOT9_FAR91868	NOT9	93
47285531	NOT9_FAR91868	NOT9	91
47285532	NOT9_FAR91868	NOT9	44
47285533	NOT9_FAR91868	NOT9	86
47285534	NOT9_FAR91868	NOT9	76
47285535	NOT9_FAR91868	NOT9	244
47285536	NOT9_FAR91868	NOT9	81
47285537	NOT9_FAR91868	NOT9	175
47285538	NOT9_FAR91868	NOT9	242
47285539	NOT9_FAR91868	NOT9	111
47285540	NOT9_FAR91868	NOT9	60
47285541	NOT9_FAR91868	NOT9	66
47285542	NOT9_FAR91868	NOT9	219
47285543	NOT9_FAR91868	NOT9	130
47285544	NOT9_FAR91868	NOT9	216
47285545	NOT9_FAR91868	NOT9	56
47285546	NOT9_FAR91868	NOT9	107
47285547	NOT9_FAR91868	NOT9	68
47285548	NOT9_FAR91868	NOT9	45
47285549	NOT9_FAR91868	NOT9	112
47285550	NOT9_FAR91868	NOT9	47
47285551	NOT9_FAR91868	NOT9	187
47285552	NOT9_FAR91868	NOT9	39
47285553	NOT9_FAR91868	NOT9	93
47285554	NOT9_FAR91868	NOT9	91
47285555	NOT9_FAR91868	NOT9	178
47285556	NOT9_FAR91868	NOT9	101
47285557	NOT9_FAR91868	NOT9	77
47285558	NOT9_FAR91868	NOT9	80
47285559	NOT9_FAR91868	NOT9	57
47285560	NOT9_FAR91868	NOT9	114
47285561	NOT9_FAR91868	NOT9	141
47285562	NOT9_FAR91868	NOT9	267
47285563	NOT9_FAR91868	NOT9	117
47285564	NOT9_FAR91868	NOT9	61
47285565	NOT9_FAR91868	NOT9	196
47285566	NOT9_FAR91868	NOT9	68
47285567	NOT9_FAR91868	NOT9	109
47285568	NOT9_FAR91868	NOT9	142
47285569	NOT9_FAR91868	NOT9	110
47285570	NOT9_FAR91868	NOT9	237
47285571	NOT9_FAR91868	NOT9	106
47285572	NOT9_FAR91868	NOT9	149
47285573	NOT9_FAR91868	NOT9	46
47285574	NOT9_FAR91868	NOT9	15
47285575	NOT9_FAR91868	NOT9	113
47285576	NOT9_FAR91868	NOT9	237
47285577	NOT9_FAR91868	NOT9	146
47285578	NOT9_FAR91868	NOT9	99
47285579	NOT9_FAR91868	NOT9	67
47285580	NOT9_FAR91868	NOT9	44
47285581	NOT9_FAR91868	NOT9	86
47285582	NOT9_FAR91868	NOT9	76
47285583	NOT9_FAR91868	NOT9	244
47285584	NOT9_FAR91868	NOT9	81
47285585	NOT9_FAR91868	NOT9	175
47285586	NOT9_FAR91868	NOT9	242
47285587	NOT9_FAR91868	NOT9	111
47285588	NOT9_FAR91868	NOT9	60
47285589	NOT9_FAR91868	NOT9	66
47285590	NOT9_FAR91868	NOT9	219
47285591	NOT9_FAR91868	NOT9	130
47285592	NOT9_FAR91868	NOT9	216
47285593	NOT9_FAR91868	NOT9	56
47285594	NOT9_FAR91868	NOT9	107
47285595	NOT9_FAR91868	NOT9	68
47285596	NOT9_FAR91868	NOT9	45
47285597	NOT9_FAR91868	NOT9	112
47285598	NOT9_FAR91868	NOT9	47
47285599	NOT9_FAR91868	NOT9	187
47285600	NOT9_FAR91868	NOT9	39
47285601	NOT9_FAR91868	NOT9	93
47285602	NOT9_FAR91868	NOT9	44
47285603	NOT9_FAR91868	NOT9	86
47285604	NOT9_FAR91868	NOT9	76
47285605	NOT9_FAR91868	NOT9	244
47285606	NOT9_FAR91868	NOT9	81
47285607	NOT9_FAR91868	NOT9	175
47285608	NOT9_FAR91868	NOT9	242
47285609	NOT9_FAR91868	NOT9	111
47285610	NOT9_FAR91868	NOT9	60
47285611	NOT9_FAR91868	NOT9	66
47285612	NOT9_FAR91868	NOT9	219
47285613	NOT9_FAR91868	NOT9	130
47285614	NOT9_FAR91868	NOT9	216
47285615	NOT9_FAR91868	NOT9	56
47285616	NOT9_FAR91868	NOT9	107
47285617	NOT9_FAR91868	NOT9	68
47285618	NOT9_FAR91868	NOT9	45
47285619	NOT9_FAR91868	NOT9	112
47285620	NOT9_FAR91868	NOT9	47
47285621	NOT9_FAR91868	NOT9	187
47285622	NOT9_FAR91868	NOT9	39
47285623	NOT9_FAR91868	NOT9	93
47285624	NOT9_FAR91868	NOT9	237
47285625	NOT9_FAR91868	NOT9	149
47285626	NOT9_FAR91868	NOT9	237
47285627	NOT9_FAR91868	NOT9	67
47285628	NOT9_FAR91868	NOT9	99
47285629	NOT9_FAR91868	NOT9	146
47285630	NOT9_FAR91868	NOT9	15
47285631	NOT9_FAR91868	NOT9	44
47285632	NOT9_FAR91868	NOT9	86
47285633	NOT9_FAR91868	NOT9	76
47285634	NOT9_FAR91868	NOT9	244
47285635	NOT9_FAR91868	NOT9	81
47285636	NOT9_FAR91868	NOT9	175
47285637	NOT9_FAR91868	NOT9	242
47285638	NOT9_FAR91868	NOT9	111
47285639	NOT9_FAR91868	NOT9	60
47285640	NOT9_FAR91868	NOT9	66
47285641	NOT9_FAR91868	NOT9	219
47285642	NOT9_FAR91868	NOT9	130
47285643	NOT9_FAR91868	NOT9	216
47285644	NOT9_FAR91868	NOT9	56
47285645	NOT9_FAR91868	NOT9	107
47285646	NOT9_FAR91868	NOT9	68
47285647	NOT9_FAR91868	NOT9	45
47285648	NOT9_FAR91868	NOT9	112
47285649	NOT9_FAR91868	NOT9	47
47285650	NOT9_FAR91868	NOT9	187
47285651	NOT9_FAR91868	NOT9	39
47285652	NOT9_FAR91868	NOT9	93
47285653	NOT9_FAR91868	NOT9	44
47285654	NOT9_FAR91868	NOT9	86
47285655	NOT9_FAR91868	NOT9	76
47285656	NOT9_FAR91868	NOT9	244
47285657	NOT9_FAR91868	NOT9	81
47285658	NOT9_FAR91868	NOT9	175
47285659	NOT9_FAR91868	NOT9	242
47285660	NOT9_FAR91868	NOT9	111
47285661	NOT9_FAR91868	NOT9	60
47285662	NOT9_FAR91868	NOT9	66
47285663	NOT9_FAR91868	NOT9	219
47285664	NOT9_FAR91868	NOT9	130
47285665	NOT9_FAR91868	NOT9	216
47285666	NOT9_FAR91868	NOT9	56
47285667	NOT9_FAR91868	NOT9	107
47285668	NOT9_FAR91868	NOT9	68
47285669	NOT9_FAR91868	NOT9	45
47285670	NOT9_FAR91868	NOT9	112
47285671	NOT9_FAR91868	NOT9	47
47285672	NOT9_FAR91868	NOT9	187
47285673	NOT9_FAR91868	NOT9	39
47285674	NOT9_FAR91868	NOT9	93
47285675	NOT9_FAR91868	NOT9	101
47285676	NOT9_FAR91868	NOT9	141
47285677	NOT9_FAR91868	NOT9	28
47285678	NOT9_FAR91868	NOT9	69
47285679	NOT9_FAR91868	NOT9	208
47285680	NOT9_FAR91868	NOT9	114
47285681	NOT9_FAR91868	NOT9	134
47285682	NOT9_FAR91868	NOT9	31
47285683	NOT9_FAR91868	NOT9	168
47285684	NOT9_FAR91868	NOT9	147
47285685	NOT9_FAR91868	NOT9	150
47285686	NOT9_FAR91868	NOT9	256
47285687	NOT9_FAR91868	NOT9	131
47285688	NOT9_FAR91868	NOT9	137
47285689	NOT9_FAR91868	NOT9	220
47285690	NOT9_FAR91868	NOT9	255
47285691	NOT9_FAR91868	NOT9	8
47285692	NOT9_FAR91868	NOT9	231
47285693	NOT9_FAR91868	NOT9	194
47285694	NOT9_FAR91868	NOT9	286
47285695	NOT9_FAR91868	NOT9	208
47285696	NOT9_FAR91868	NOT9	114
47285697	NOT9_FAR91868	NOT9	134
47285698	NOT9_FAR91868	NOT9	31
47285699	NOT9_FAR91868	NOT9	168
47285700	NOT9_FAR91868	NOT9	147
47285701	NOT9_FAR91868	NOT9	150
47285702	NOT9_FAR91868	NOT9	256
47285703	NOT9_FAR91868	NOT9	131
47285704	NOT9_FAR91868	NOT9	137
47285705	NOT9_FAR91868	NOT9	220
47285706	NOT9_FAR91868	NOT9	255
47285707	NOT9_FAR91868	NOT9	8
47285708	NOT9_FAR91868	NOT9	231
47285709	NOT9_FAR91868	NOT9	194
47285710	NOT9_FAR91868	NOT9	286
47285711	NOT9_FAR91868	NOT9	31
47285712	NOT9_FAR91868	NOT9	181
47285713	NOT9_FAR91868	NOT9	247
47285714	NOT9_FAR91868	NOT9	221
47285715	NOT9_FAR91868	NOT9	197
47285716	NOT9_FAR91868	NOT9	222
47285717	NOT9_FAR91868	NOT9	45
47285718	NOT9_FAR91868	NOT9	7
47285719	NOT9_FAR91868	NOT9	251
47285720	NOT9_FAR91868	NOT9	346
47285721	NOT9_FAR91868	NOT9	390
47285722	NOT9_FAR91868	NOT9	306
47285723	NOT9_FAR91868	NOT9	217
47285724	NOT9_FAR91868	NOT9	257
47285725	NOT9_FAR91868	NOT9	202
47285726	NOT9_FAR91868	NOT9	122
47285727	NOT9_FAR91868	NOT9	251
47285728	NOT9_FAR91868	NOT9	31
47285729	NOT9_FAR91868	NOT9	355
47285730	NOT9_FAR91868	NOT9	311
47285731	NOT9_FAR91868	NOT9	236
47285732	NOT9_FAR91868	NOT9	275
47285733	NOT9_FAR91868	NOT9	328
47285734	NOT9_FAR91868	NOT9	256
47285735	NOT9_FAR91868	NOT9	284
47285736	NOT9_FAR91868	NOT9	197
47285737	NOT9_FAR91868	NOT9	225
47285738	NOT9_FAR91868	NOT9	235
47285739	NOT9_FAR91868	NOT9	232
47285740	NOT9_FAR91868	NOT9	309
47285741	NOT9_FAR91868	NOT9	264
47285742	NOT9_FAR91868	NOT9	144
47285743	NOT9_FAR91868	NOT9	125
47285744	NOT9_FAR91868	NOT9	236
47285745	NOT9_FAR91868	NOT9	217
47285746	NOT9_FAR91868	NOT9	159
47285747	NOT9_FAR91868	NOT9	314
47285748	NOT9_FAR91868	NOT9	164
47285749	NOT9_FAR91868	NOT9	254
47285750	NOT9_FAR91868	NOT9	214
47285751	NOT9_FAR91868	NOT9	210
47285752	NOT9_FAR91868	NOT9	210
47285753	NOT9_FAR91868	NOT9	308
47285754	NOT9_FAR91868	NOT9	285
47285755	NOT9_FAR91868	NOT9	197
47285756	NOT9_FAR91868	NOT9	340
47285757	NOT9_FAR91868	NOT9	141
47285758	NOT9_FAR91868	NOT9	217
47285759	NOT9_FAR91868	NOT9	248
47285760	NOT9_FAR91868	NOT9	260
47285761	NOT9_FAR91868	NOT9	285
47285762	NOT9_FAR91868	NOT9	247
47285763	NOT9_FAR91868	NOT9	314
47285764	NOT9_FAR91868	NOT9	254
47285765	NOT9_FAR91868	NOT9	386
47285766	NOT9_FAR91868	NOT9	159
47285767	NOT9_FAR91868	NOT9	65
47285768	NOT9_FAR91868	NOT9	319
47285769	NOT9_FAR91868	NOT9	207
47285770	NOT9_FAR91868	NOT9	301
47285771	NOT9_FAR91868	NOT9	288
47285772	NOT9_FAR91868	NOT9	11
47285773	NOT9_FAR91868	NOT9	164
47285774	NOT9_FAR91868	NOT9	225
47285775	NOT9_FAR91868	NOT9	315
47285776	NOT9_FAR91868	NOT9	283
47285777	NOT9_FAR91868	NOT9	312
47285778	NOT9_FAR91868	NOT9	241
47285779	NOT9_FAR91868	NOT9	282
47285780	NOT9_FAR91868	NOT9	111
47285781	NOT9_FAR91868	NOT9	244
47285782	NOT9_FAR91868	NOT9	319
47285783	NOT9_FAR91868	NOT9	114
47285784	NOT9_FAR91868	NOT9	119
47285785	NOT9_FAR91868	NOT9	223
47285786	NOT9_FAR91868	NOT9	242
47285787	NOT9_FAR91868	NOT9	123
47285788	NOT9_FAR91868	NOT9	75
47285789	NOT9_FAR91868	NOT9	176
47285790	NOT9_FAR91868	NOT9	131
47285791	NOT9_FAR91868	NOT9	289
47285792	NOT9_FAR91868	NOT9	167
47285793	NOT9_FAR91868	NOT9	265
47285794	NOT9_FAR91868	NOT9	240
47285795	NOT9_FAR91868	NOT9	249
47285796	NOT9_FAR91868	NOT9	43
47285797	NOT9_FAR91868	NOT9	181
47285798	NOT9_FAR91868	NOT9	25
47285799	NOT9_FAR91868	NOT9	247
47285800	NOT9_FAR91868	NOT9	222
47285801	NOT9_FAR91868	NOT9	221
47285802	NOT9_FAR91868	NOT9	197
47285803	NOT9_FAR91868	NOT9	45
47285804	NOT9_FAR91868	NOT9	7
47285805	NOT9_FAR91868	NOT9	251
47285806	NOT9_FAR91868	NOT9	346
47285807	NOT9_FAR91868	NOT9	8
47285808	NOT9_FAR91868	NOT9	390
47285809	NOT9_FAR91868	NOT9	306
47285810	NOT9_FAR91868	NOT9	217
47285811	NOT9_FAR91868	NOT9	257
47285812	NOT9_FAR91868	NOT9	202
47285813	NOT9_FAR91868	NOT9	122
47285814	NOT9_FAR91868	NOT9	251
47285815	NOT9_FAR91868	NOT9	31
47285816	NOT9_FAR91868	NOT9	355
47285817	NOT9_FAR91868	NOT9	311
47285818	NOT9_FAR91868	NOT9	236
47285819	NOT9_FAR91868	NOT9	275
47285820	NOT9_FAR91868	NOT9	328
47285821	NOT9_FAR91868	NOT9	256
47285822	NOT9_FAR91868	NOT9	284
47285823	NOT9_FAR91868	NOT9	197
47285824	NOT9_FAR91868	NOT9	225
47285825	NOT9_FAR91868	NOT9	235
47285826	NOT9_FAR91868	NOT9	232
47285827	NOT9_FAR91868	NOT9	309
47285828	NOT9_FAR91868	NOT9	264
47285829	NOT9_FAR91868	NOT9	144
47285830	NOT9_FAR91868	NOT9	125
47285831	NOT9_FAR91868	NOT9	236
47285832	NOT9_FAR91868	NOT9	217
47285833	NOT9_FAR91868	NOT9	159
47285834	NOT9_FAR91868	NOT9	314
47285835	NOT9_FAR91868	NOT9	164
47285836	NOT9_FAR91868	NOT9	254
47285837	NOT9_FAR91868	NOT9	214
47285838	NOT9_FAR91868	NOT9	210
47285839	NOT9_FAR91868	NOT9	210
47285840	NOT9_FAR91868	NOT9	308
47285841	NOT9_FAR91868	NOT9	285
47285842	NOT9_FAR91868	NOT9	197
47285843	NOT9_FAR91868	NOT9	340
47285844	NOT9_FAR91868	NOT9	141
47285845	NOT9_FAR91868	NOT9	217
47285846	NOT9_FAR91868	NOT9	248
47285847	NOT9_FAR91868	NOT9	260
47285848	NOT9_FAR91868	NOT9	285
47285849	NOT9_FAR91868	NOT9	247
47285850	NOT9_FAR91868	NOT9	314
47285851	NOT9_FAR91868	NOT9	254
47285852	NOT9_FAR91868	NOT9	386
47285853	NOT9_FAR91868	NOT9	159
47285854	NOT9_FAR91868	NOT9	65
47285855	NOT9_FAR91868	NOT9	319
47285856	NOT9_FAR91868	NOT9	207
47285857	NOT9_FAR91868	NOT9	301
47285858	NOT9_FAR91868	NOT9	288
47285859	NOT9_FAR91868	NOT9	11
47285860	NOT9_FAR91868	NOT9	164
47285861	NOT9_FAR91868	NOT9	225
47285862	NOT9_FAR91868	NOT9	315
47285863	NOT9_FAR91868	NOT9	283
47285864	NOT9_FAR91868	NOT9	312
47285865	NOT9_FAR91868	NOT9	241
47285866	NOT9_FAR91868	NOT9	282
47285867	NOT9_FAR91868	NOT9	111
47285868	NOT9_FAR91868	NOT9	244
47285869	NOT9_FAR91868	NOT9	319
47285870	NOT9_FAR91868	NOT9	114
47285871	NOT9_FAR91868	NOT9	119
47285872	NOT9_FAR91868	NOT9	223
47285873	NOT9_FAR91868	NOT9	242
47285874	NOT9_FAR91868	NOT9	123
47285875	NOT9_FAR91868	NOT9	75
47285876	NOT9_FAR91868	NOT9	176
47285877	NOT9_FAR91868	NOT9	131
47285878	NOT9_FAR91868	NOT9	289
47285879	NOT9_FAR91868	NOT9	157
47285880	NOT9_FAR91868	NOT9	167
47285881	NOT9_FAR91868	NOT9	191
47285882	NOT9_FAR91868	NOT9	319
47285883	NOT9_FAR91868	NOT9	265
47285884	NOT9_FAR91868	NOT9	240
47285885	NOT9_FAR91868	NOT9	273
47285886	NOT9_FAR91868	NOT9	283
47285887	NOT9_FAR91868	NOT9	193
47285888	NOT9_FAR91868	NOT9	249
47285889	NOT9_FAR91868	NOT9	43
47285890	NOT9_FAR91868	NOT9	181
47285891	NOT9_FAR91868	NOT9	25
47285892	NOT9_FAR91868	NOT9	247
47285893	NOT9_FAR91868	NOT9	222
47285894	NOT9_FAR91868	NOT9	221
47285895	NOT9_FAR91868	NOT9	197
47285896	NOT9_FAR91868	NOT9	45
47285897	NOT9_FAR91868	NOT9	7
47285898	NOT9_FAR91868	NOT9	251
47285899	NOT9_FAR91868	NOT9	346
47285900	NOT9_FAR91868	NOT9	8
47285901	NOT9_FAR91868	NOT9	390
47285902	NOT9_FAR91868	NOT9	306
47285903	NOT9_FAR91868	NOT9	217
47285904	NOT9_FAR91868	NOT9	257
47285905	NOT9_FAR91868	NOT9	202
47285906	NOT9_FAR91868	NOT9	122
47285907	NOT9_FAR91868	NOT9	251
47285908	NOT9_FAR91868	NOT9	31
47285909	NOT9_FAR91868	NOT9	355
47285910	NOT9_FAR91868	NOT9	311
47285911	NOT9_FAR91868	NOT9	236
47285912	NOT9_FAR91868	NOT9	275
47285913	NOT9_FAR91868	NOT9	328
47285914	NOT9_FAR91868	NOT9	256
47285915	NOT9_FAR91868	NOT9	284
47285916	NOT9_FAR91868	NOT9	197
47285917	NOT9_FAR91868	NOT9	225
47285918	NOT9_FAR91868	NOT9	235
47285919	NOT9_FAR91868	NOT9	232
47285920	NOT9_FAR91868	NOT9	309
47285921	NOT9_FAR91868	NOT9	264
47285922	NOT9_FAR91868	NOT9	144
47285923	NOT9_FAR91868	NOT9	125
47285924	NOT9_FAR91868	NOT9	236
47285925	NOT9_FAR91868	NOT9	217
47285926	NOT9_FAR91868	NOT9	159
47285927	NOT9_FAR91868	NOT9	314
47285928	NOT9_FAR91868	NOT9	164
47285929	NOT9_FAR91868	NOT9	254
47285930	NOT9_FAR91868	NOT9	214
47285931	NOT9_FAR91868	NOT9	210
47285932	NOT9_FAR91868	NOT9	210
47285933	NOT9_FAR91868	NOT9	308
47285934	NOT9_FAR91868	NOT9	285
47285935	NOT9_FAR91868	NOT9	197
47285936	NOT9_FAR91868	NOT9	340
47285937	NOT9_FAR91868	NOT9	141
47285938	NOT9_FAR91868	NOT9	217
47285939	NOT9_FAR91868	NOT9	248
47285940	NOT9_FAR91868	NOT9	260
47285941	NOT9_FAR91868	NOT9	285
47285942	NOT9_FAR91868	NOT9	247
47285943	NOT9_FAR91868	NOT9	314
47285944	NOT9_FAR91868	NOT9	254
47285945	NOT9_FAR91868	NOT9	386
47285946	NOT9_FAR91868	NOT9	159
47285947	NOT9_FAR91868	NOT9	65
47285948	NOT9_FAR91868	NOT9	319
47285949	NOT9_FAR91868	NOT9	301
47285950	NOT9_FAR91868	NOT9	288
47285951	NOT9_FAR91868	NOT9	11
47285952	NOT9_FAR91868	NOT9	315
47285953	NOT9_FAR91868	NOT9	283
47285954	NOT9_FAR91868	NOT9	312
47285955	NOT9_FAR91868	NOT9	241
47285956	NOT9_FAR91868	NOT9	282
47285957	NOT9_FAR91868	NOT9	111
47285958	NOT9_FAR91868	NOT9	319
47285959	NOT9_FAR91868	NOT9	119
47285960	NOT9_FAR91868	NOT9	123
47285961	NOT9_FAR91868	NOT9	265
47285962	NOT9_FAR91868	NOT9	181
47285963	NOT9_FAR91868	NOT9	247
47285964	NOT9_FAR91868	NOT9	221
47285965	NOT9_FAR91868	NOT9	197
47285966	NOT9_FAR91868	NOT9	222
47285967	NOT9_FAR91868	NOT9	45
47285968	NOT9_FAR91868	NOT9	7
47285969	NOT9_FAR91868	NOT9	251
47285970	NOT9_FAR91868	NOT9	346
47285971	NOT9_FAR91868	NOT9	8
47285972	NOT9_FAR91868	NOT9	390
47285973	NOT9_FAR91868	NOT9	306
47285974	NOT9_FAR91868	NOT9	217
47285975	NOT9_FAR91868	NOT9	257
47285976	NOT9_FAR91868	NOT9	202
47285977	NOT9_FAR91868	NOT9	122
47285978	NOT9_FAR91868	NOT9	251
47285979	NOT9_FAR91868	NOT9	31
47285980	NOT9_FAR91868	NOT9	355
47285981	NOT9_FAR91868	NOT9	311
47285982	NOT9_FAR91868	NOT9	236
47285983	NOT9_FAR91868	NOT9	275
47285984	NOT9_FAR91868	NOT9	328
47285985	NOT9_FAR91868	NOT9	256
47285986	NOT9_FAR91868	NOT9	284
47285987	NOT9_FAR91868	NOT9	197
47285988	NOT9_FAR91868	NOT9	225
47285989	NOT9_FAR91868	NOT9	235
47285990	NOT9_FAR91868	NOT9	232
47285991	NOT9_FAR91868	NOT9	309
47285992	NOT9_FAR91868	NOT9	264
47285993	NOT9_FAR91868	NOT9	144
47285994	NOT9_FAR91868	NOT9	125
47285995	NOT9_FAR91868	NOT9	236
47285996	NOT9_FAR91868	NOT9	217
47285997	NOT9_FAR91868	NOT9	159
47285998	NOT9_FAR91868	NOT9	314
47285999	NOT9_FAR91868	NOT9	164
47286000	NOT9_FAR91868	NOT9	254
47286001	NOT9_FAR91868	NOT9	214
47286002	NOT9_FAR91868	NOT9	210
47286003	NOT9_FAR91868	NOT9	210
47286004	NOT9_FAR91868	NOT9	308
47286005	NOT9_FAR91868	NOT9	285
47286006	NOT9_FAR91868	NOT9	197
47286007	NOT9_FAR91868	NOT9	340
47286008	NOT9_FAR91868	NOT9	141
47286009	NOT9_FAR91868	NOT9	217
47286010	NOT9_FAR91868	NOT9	248
47286011	NOT9_FAR91868	NOT9	260
47286012	NOT9_FAR91868	NOT9	285
47286013	NOT9_FAR91868	NOT9	247
47286014	NOT9_FAR91868	NOT9	314
47286015	NOT9_FAR91868	NOT9	254
47286016	NOT9_FAR91868	NOT9	386
47286017	NOT9_FAR91868	NOT9	159
47286018	NOT9_FAR91868	NOT9	65
47286019	NOT9_FAR91868	NOT9	319
47286020	NOT9_FAR91868	NOT9	207
47286021	NOT9_FAR91868	NOT9	301
47286022	NOT9_FAR91868	NOT9	288
47286023	NOT9_FAR91868	NOT9	11
47286024	NOT9_FAR91868	NOT9	164
47286025	NOT9_FAR91868	NOT9	225
47286026	NOT9_FAR91868	NOT9	315
47286027	NOT9_FAR91868	NOT9	283
47286028	NOT9_FAR91868	NOT9	312
47286029	NOT9_FAR91868	NOT9	241
47286030	NOT9_FAR91868	NOT9	282
47286031	NOT9_FAR91868	NOT9	111
47286032	NOT9_FAR91868	NOT9	244
47286033	NOT9_FAR91868	NOT9	319
47286034	NOT9_FAR91868	NOT9	114
47286035	NOT9_FAR91868	NOT9	119
47286036	NOT9_FAR91868	NOT9	223
47286037	NOT9_FAR91868	NOT9	242
47286038	NOT9_FAR91868	NOT9	123
47286039	NOT9_FAR91868	NOT9	75
47286040	NOT9_FAR91868	NOT9	176
47286041	NOT9_FAR91868	NOT9	131
47286042	NOT9_FAR91868	NOT9	289
47286043	NOT9_FAR91868	NOT9	157
47286044	NOT9_FAR91868	NOT9	167
47286045	NOT9_FAR91868	NOT9	191
47286046	NOT9_FAR91868	NOT9	319
47286047	NOT9_FAR91868	NOT9	265
47286048	NOT9_FAR91868	NOT9	240
47286049	NOT9_FAR91868	NOT9	273
47286050	NOT9_FAR91868	NOT9	283
47286051	NOT9_FAR91868	NOT9	193
47286052	NOT9_FAR91868	NOT9	249
47286053	NOT9_FAR91868	NOT9	221
47286054	NOT9_FAR91868	NOT9	197
47286055	NOT9_FAR91868	NOT9	222
47286056	NOT9_FAR91868	NOT9	247
47286057	NOT9_FAR91868	NOT9	45
47286058	NOT9_FAR91868	NOT9	7
47286059	NOT9_FAR91868	NOT9	251
47286060	NOT9_FAR91868	NOT9	346
47286061	NOT9_FAR91868	NOT9	8
47286062	NOT9_FAR91868	NOT9	390
47286063	NOT9_FAR91868	NOT9	306
47286064	NOT9_FAR91868	NOT9	217
47286065	NOT9_FAR91868	NOT9	257
47286066	NOT9_FAR91868	NOT9	202
47286067	NOT9_FAR91868	NOT9	122
47286068	NOT9_FAR91868	NOT9	251
47286069	NOT9_FAR91868	NOT9	31
47286070	NOT9_FAR91868	NOT9	355
47286071	NOT9_FAR91868	NOT9	311
47286072	NOT9_FAR91868	NOT9	236
47286073	NOT9_FAR91868	NOT9	275
47286074	NOT9_FAR91868	NOT9	328
47286075	NOT9_FAR91868	NOT9	256
47286076	NOT9_FAR91868	NOT9	284
47286077	NOT9_FAR91868	NOT9	197
47286078	NOT9_FAR91868	NOT9	225
47286079	NOT9_FAR91868	NOT9	235
47286080	NOT9_FAR91868	NOT9	232
47286081	NOT9_FAR91868	NOT9	309
47286082	NOT9_FAR91868	NOT9	264
47286083	NOT9_FAR91868	NOT9	144
47286084	NOT9_FAR91868	NOT9	125
47286085	NOT9_FAR91868	NOT9	236
47286086	NOT9_FAR91868	NOT9	217
47286087	NOT9_FAR91868	NOT9	159
47286088	NOT9_FAR91868	NOT9	314
47286089	NOT9_FAR91868	NOT9	164
47286090	NOT9_FAR91868	NOT9	254
47286091	NOT9_FAR91868	NOT9	214
47286092	NOT9_FAR91868	NOT9	210
47286093	NOT9_FAR91868	NOT9	210
47286094	NOT9_FAR91868	NOT9	308
47286095	NOT9_FAR91868	NOT9	285
47286096	NOT9_FAR91868	NOT9	197
47286097	NOT9_FAR91868	NOT9	340
47286098	NOT9_FAR91868	NOT9	141
47286099	NOT9_FAR91868	NOT9	217
47286100	NOT9_FAR91868	NOT9	248
47286101	NOT9_FAR91868	NOT9	260
47286102	NOT9_FAR91868	NOT9	285
47286103	NOT9_FAR91868	NOT9	247
47286104	NOT9_FAR91868	NOT9	314
47286105	NOT9_FAR91868	NOT9	254
47286106	NOT9_FAR91868	NOT9	386
47286107	NOT9_FAR91868	NOT9	159
47286108	NOT9_FAR91868	NOT9	65
47286109	NOT9_FAR91868	NOT9	319
47286110	NOT9_FAR91868	NOT9	207
47286111	NOT9_FAR91868	NOT9	301
47286112	NOT9_FAR91868	NOT9	288
47286113	NOT9_FAR91868	NOT9	11
47286114	NOT9_FAR91868	NOT9	164
47286115	NOT9_FAR91868	NOT9	225
47286116	NOT9_FAR91868	NOT9	315
47286117	NOT9_FAR91868	NOT9	283
47286118	NOT9_FAR91868	NOT9	312
47286119	NOT9_FAR91868	NOT9	241
47286120	NOT9_FAR91868	NOT9	282
47286121	NOT9_FAR91868	NOT9	111
47286122	NOT9_FAR91868	NOT9	244
47286123	NOT9_FAR91868	NOT9	319
47286124	NOT9_FAR91868	NOT9	114
47286125	NOT9_FAR91868	NOT9	119
47286126	NOT9_FAR91868	NOT9	223
47286127	NOT9_FAR91868	NOT9	242
47286128	NOT9_FAR91868	NOT9	123
47286129	NOT9_FAR91868	NOT9	75
47286130	NOT9_FAR91868	NOT9	176
47286131	NOT9_FAR91868	NOT9	131
47286132	NOT9_FAR91868	NOT9	289
47286133	NOT9_FAR91868	NOT9	157
47286134	NOT9_FAR91868	NOT9	167
47286135	NOT9_FAR91868	NOT9	191
47286136	NOT9_FAR91868	NOT9	319
47286137	NOT9_FAR91868	NOT9	265
47286138	NOT9_FAR91868	NOT9	240
47286139	NOT9_FAR91868	NOT9	273
47286140	NOT9_FAR91868	NOT9	283
47286141	NOT9_FAR91868	NOT9	193
47286142	NOT9_FAR91868	NOT9	249
47286143	NOT9_FAR91868	NOT9	181
47286144	NOT9_FAR91868	NOT9	43
47286145	NOT9_FAR91868	NOT9	25
47286146	NOT9_FAR91868	NOT9	247
47286147	NOT9_FAR91868	NOT9	222
47286148	NOT9_FAR91868	NOT9	221
47286149	NOT9_FAR91868	NOT9	197
47286150	NOT9_FAR91868	NOT9	45
47286151	NOT9_FAR91868	NOT9	7
47286152	NOT9_FAR91868	NOT9	251
47286153	NOT9_FAR91868	NOT9	346
47286154	NOT9_FAR91868	NOT9	8
47286155	NOT9_FAR91868	NOT9	390
47286156	NOT9_FAR91868	NOT9	306
47286157	NOT9_FAR91868	NOT9	217
47286158	NOT9_FAR91868	NOT9	257
47286159	NOT9_FAR91868	NOT9	202
47286160	NOT9_FAR91868	NOT9	122
47286161	NOT9_FAR91868	NOT9	251
47286162	NOT9_FAR91868	NOT9	31
47286163	NOT9_FAR91868	NOT9	355
47286164	NOT9_FAR91868	NOT9	311
47286165	NOT9_FAR91868	NOT9	236
47286166	NOT9_FAR91868	NOT9	275
47286167	NOT9_FAR91868	NOT9	328
47286168	NOT9_FAR91868	NOT9	256
47286169	NOT9_FAR91868	NOT9	284
47286170	NOT9_FAR91868	NOT9	197
47286171	NOT9_FAR91868	NOT9	225
47286172	NOT9_FAR91868	NOT9	235
47286173	NOT9_FAR91868	NOT9	232
47286174	NOT9_FAR91868	NOT9	309
47286175	NOT9_FAR91868	NOT9	264
47286176	NOT9_FAR91868	NOT9	144
47286177	NOT9_FAR91868	NOT9	125
47286178	NOT9_FAR91868	NOT9	236
47286179	NOT9_FAR91868	NOT9	217
47286180	NOT9_FAR91868	NOT9	159
47286181	NOT9_FAR91868	NOT9	314
47286182	NOT9_FAR91868	NOT9	164
47286183	NOT9_FAR91868	NOT9	254
47286184	NOT9_FAR91868	NOT9	214
47286185	NOT9_FAR91868	NOT9	210
47286186	NOT9_FAR91868	NOT9	210
47286187	NOT9_FAR91868	NOT9	308
47286188	NOT9_FAR91868	NOT9	285
47286189	NOT9_FAR91868	NOT9	197
47286190	NOT9_FAR91868	NOT9	340
47286191	NOT9_FAR91868	NOT9	141
47286192	NOT9_FAR91868	NOT9	217
47286193	NOT9_FAR91868	NOT9	248
47286194	NOT9_FAR91868	NOT9	260
47286195	NOT9_FAR91868	NOT9	285
47286196	NOT9_FAR91868	NOT9	247
47286197	NOT9_FAR91868	NOT9	314
47286198	NOT9_FAR91868	NOT9	254
47286199	NOT9_FAR91868	NOT9	386
47286200	NOT9_FAR91868	NOT9	159
47286201	NOT9_FAR91868	NOT9	65
47286202	NOT9_FAR91868	NOT9	319
47286203	NOT9_FAR91868	NOT9	207
47286204	NOT9_FAR91868	NOT9	301
47286205	NOT9_FAR91868	NOT9	288
47286206	NOT9_FAR91868	NOT9	164
47286207	NOT9_FAR91868	NOT9	225
47286208	NOT9_FAR91868	NOT9	315
47286209	NOT9_FAR91868	NOT9	283
47286210	NOT9_FAR91868	NOT9	312
47286211	NOT9_FAR91868	NOT9	241
47286212	NOT9_FAR91868	NOT9	282
47286213	NOT9_FAR91868	NOT9	111
47286214	NOT9_FAR91868	NOT9	244
47286215	NOT9_FAR91868	NOT9	319
47286216	NOT9_FAR91868	NOT9	114
47286217	NOT9_FAR91868	NOT9	119
47286218	NOT9_FAR91868	NOT9	223
47286219	NOT9_FAR91868	NOT9	242
47286220	NOT9_FAR91868	NOT9	123
47286221	NOT9_FAR91868	NOT9	75
47286222	NOT9_FAR91868	NOT9	176
47286223	NOT9_FAR91868	NOT9	131
47286224	NOT9_FAR91868	NOT9	289
47286225	NOT9_FAR91868	NOT9	157
47286226	NOT9_FAR91868	NOT9	167
47286227	NOT9_FAR91868	NOT9	191
47286228	NOT9_FAR91868	NOT9	319
47286229	NOT9_FAR91868	NOT9	265
47286230	NOT9_FAR91868	NOT9	240
47286231	NOT9_FAR91868	NOT9	273
47286232	NOT9_FAR91868	NOT9	283
47286233	NOT9_FAR91868	NOT9	193
47286234	NOT9_FAR91868	NOT9	249
47286235	NOT9_FAR91868	NOT9	8
47286236	NOT9_FAR91868	NOT9	11
47286237	NOT9_FAR91868	NOT9	57
47286238	NOT9_FAR91868	NOT9	172
47286239	NOT9_FAR91868	NOT9	20
47286240	NOT9_FAR91868	NOT9	105
47286241	NOT9_FAR91868	NOT9	160
47286242	NOT9_FAR91868	NOT9	239
47286243	NOT9_FAR91868	NOT9	169
47286244	NOT9_FAR91868	NOT9	144
47286245	NOT9_FAR91868	NOT9	114
47286246	NOT9_FAR91868	NOT9	67
47286247	NOT9_FAR91868	NOT9	133
47286248	NOT9_FAR91868	NOT9	57
47286249	NOT9_FAR91868	NOT9	20
47286250	NOT9_FAR91868	NOT9	60
47286251	NOT9_FAR91868	NOT9	85
47286252	NOT9_FAR91868	NOT9	133
47286253	NOT9_FAR91868	NOT9	114
47286254	NOT9_FAR91868	NOT9	67
47286255	NOT9_FAR91868	NOT9	133
47286256	NOT9_FAR91868	NOT9	107
47286257	NOT9_FAR91868	NOT9	127
47286258	NOT9_FAR91868	NOT9	167
47286259	NOT9_FAR91868	NOT9	20
47286260	NOT9_FAR91868	NOT9	20
47286261	NOT9_FAR91868	NOT9	52
47286262	NOT9_FAR91868	NOT9	201
47286263	NOT9_FAR91868	NOT9	56
47286264	NOT9_FAR91868	NOT9	203
47286265	NOT9_FAR91868	NOT9	214
47286266	NOT9_FAR91868	NOT9	52
47286267	NOT9_FAR91868	NOT9	201
47286268	NOT9_FAR91868	NOT9	56
47286269	NOT9_FAR91868	NOT9	203
47286270	NOT9_FAR91868	NOT9	256
47286271	NOT9_FAR91868	NOT9	180
47286272	NOT9_FAR91868	NOT9	214
47286273	NOT9_FAR91868	NOT9	52
47286274	NOT9_FAR91868	NOT9	201
47286275	NOT9_FAR91868	NOT9	56
47286276	NOT9_FAR91868	NOT9	203
47286277	NOT9_FAR91868	NOT9	27
47286278	NOT9_FAR91868	NOT9	100
47286279	NOT9_FAR91868	NOT9	33
47286280	NOT9_FAR91868	NOT9	224
47286281	NOT9_FAR91868	NOT9	58
47286282	NOT9_FAR91868	NOT9	73
47286283	NOT9_FAR91868	NOT9	38
47286284	NOT9_FAR91868	NOT9	73
47286285	NOT9_FAR91868	NOT9	99
47286286	NOT9_FAR91868	NOT9	59
47286287	NOT9_FAR91868	NOT9	27
47286288	NOT9_FAR91868	NOT9	100
47286289	NOT9_FAR91868	NOT9	33
47286290	NOT9_FAR91868	NOT9	224
47286291	NOT9_FAR91868	NOT9	58
47286292	NOT9_FAR91868	NOT9	73
47286293	NOT9_FAR91868	NOT9	38
47286294	NOT9_FAR91868	NOT9	131
47286295	NOT9_FAR91868	NOT9	73
47286296	NOT9_FAR91868	NOT9	209
47286297	NOT9_FAR91868	NOT9	99
47286298	NOT9_FAR91868	NOT9	67
47286299	NOT9_FAR91868	NOT9	215
47286300	NOT9_FAR91868	NOT9	97
47286301	NOT9_FAR91868	NOT9	182
47286302	NOT9_FAR91868	NOT9	20
47286303	NOT9_FAR91868	NOT9	59
47286304	NOT9_FAR91868	NOT9	48
47286305	NOT9_FAR91868	NOT9	148
47286306	NOT9_FAR91868	NOT9	75
47286307	NOT9_FAR91868	NOT9	38
47286308	NOT9_FAR91868	NOT9	182
47286309	NOT9_FAR91868	NOT9	30
47286310	NOT9_FAR91868	NOT9	27
47286311	NOT9_FAR91868	NOT9	100
47286312	NOT9_FAR91868	NOT9	33
47286313	NOT9_FAR91868	NOT9	224
47286314	NOT9_FAR91868	NOT9	58
47286315	NOT9_FAR91868	NOT9	73
47286316	NOT9_FAR91868	NOT9	38
47286317	NOT9_FAR91868	NOT9	131
47286318	NOT9_FAR91868	NOT9	73
47286319	NOT9_FAR91868	NOT9	209
47286320	NOT9_FAR91868	NOT9	99
47286321	NOT9_FAR91868	NOT9	67
47286322	NOT9_FAR91868	NOT9	215
47286323	NOT9_FAR91868	NOT9	97
47286324	NOT9_FAR91868	NOT9	182
47286325	NOT9_FAR91868	NOT9	20
47286326	NOT9_FAR91868	NOT9	59
47286327	NOT9_FAR91868	NOT9	48
47286328	NOT9_FAR91868	NOT9	148
47286329	NOT9_FAR91868	NOT9	75
47286330	NOT9_FAR91868	NOT9	38
47286331	NOT9_FAR91868	NOT9	182
47286332	NOT9_FAR91868	NOT9	30
47286333	NOT9_FAR91868	NOT9	33
47286334	NOT9_FAR91868	NOT9	27
47286335	NOT9_FAR91868	NOT9	100
47286336	NOT9_FAR91868	NOT9	224
47286337	NOT9_FAR91868	NOT9	58
47286338	NOT9_FAR91868	NOT9	73
47286339	NOT9_FAR91868	NOT9	38
47286340	NOT9_FAR91868	NOT9	131
47286341	NOT9_FAR91868	NOT9	209
47286342	NOT9_FAR91868	NOT9	67
47286343	NOT9_FAR91868	NOT9	97
47286344	NOT9_FAR91868	NOT9	20
47286345	NOT9_FAR91868	NOT9	148
47286346	NOT9_FAR91868	NOT9	75
47286347	NOT9_FAR91868	NOT9	38
47286348	NOT9_FAR91868	NOT9	182
47286349	NOT9_FAR91868	NOT9	30
47286350	NOT9_FAR91868	NOT9	27
47286351	NOT9_FAR91868	NOT9	100
47286352	NOT9_FAR91868	NOT9	224
47286353	NOT9_FAR91868	NOT9	33
47286354	NOT9_FAR91868	NOT9	58
47286355	NOT9_FAR91868	NOT9	73
47286356	NOT9_FAR91868	NOT9	38
47286357	NOT9_FAR91868	NOT9	131
47286358	NOT9_FAR91868	NOT9	73
47286359	NOT9_FAR91868	NOT9	209
47286360	NOT9_FAR91868	NOT9	99
47286361	NOT9_FAR91868	NOT9	67
47286362	NOT9_FAR91868	NOT9	215
47286363	NOT9_FAR91868	NOT9	182
47286364	NOT9_FAR91868	NOT9	48
47286365	NOT9_FAR91868	NOT9	33
47286366	NOT9_FAR91868	NOT9	27
47286367	NOT9_FAR91868	NOT9	100
47286368	NOT9_FAR91868	NOT9	224
47286369	NOT9_FAR91868	NOT9	58
47286370	NOT9_FAR91868	NOT9	73
47286371	NOT9_FAR91868	NOT9	38
47286372	NOT9_FAR91868	NOT9	131
47286373	NOT9_FAR91868	NOT9	73
47286374	NOT9_FAR91868	NOT9	209
47286375	NOT9_FAR91868	NOT9	99
47286376	NOT9_FAR91868	NOT9	67
47286377	NOT9_FAR91868	NOT9	215
47286378	NOT9_FAR91868	NOT9	97
47286379	NOT9_FAR91868	NOT9	20
47286380	NOT9_FAR91868	NOT9	59
47286381	NOT9_FAR91868	NOT9	48
47286382	NOT9_FAR91868	NOT9	148
47286383	NOT9_FAR91868	NOT9	75
47286384	NOT9_FAR91868	NOT9	38
47286385	NOT9_FAR91868	NOT9	182
47286386	NOT9_FAR91868	NOT9	30
47286387	NOT9_FAR91868	NOT9	131
47286388	NOT9_FAR91868	NOT9	73
47286389	NOT9_FAR91868	NOT9	209
47286390	NOT9_FAR91868	NOT9	99
47286391	NOT9_FAR91868	NOT9	67
47286392	NOT9_FAR91868	NOT9	215
47286393	NOT9_FAR91868	NOT9	97
47286394	NOT9_FAR91868	NOT9	182
47286395	NOT9_FAR91868	NOT9	20
47286396	NOT9_FAR91868	NOT9	59
47286397	NOT9_FAR91868	NOT9	48
47286398	NOT9_FAR91868	NOT9	148
47286399	NOT9_FAR91868	NOT9	75
47286400	NOT9_FAR91868	NOT9	38
47286401	NOT9_FAR91868	NOT9	182
47286402	NOT9_FAR91868	NOT9	30
47286403	NOT9_FAR91868	NOT9	215
47286404	NOT9_FAR91868	NOT9	97
47286405	NOT9_FAR91868	NOT9	182
47286406	NOT9_FAR91868	NOT9	20
47286407	NOT9_FAR91868	NOT9	59
47286408	NOT9_FAR91868	NOT9	148
47286409	NOT9_FAR91868	NOT9	75
47286410	NOT9_FAR91868	NOT9	38
47286411	NOT9_FAR91868	NOT9	182
47286412	NOT9_FAR91868	NOT9	30
47286413	NOT9_FAR91868	NOT9	48
47286414	NOT9_FAR91868	NOT9	103
47286415	NOT9_FAR91868	NOT9	176
47286416	NOT9_FAR91868	NOT9	313
47286417	NOT9_FAR91868	NOT9	91
47286418	NOT9_FAR91868	NOT9	139
47286419	NOT9_FAR91868	NOT9	380
47286420	NOT9_FAR91868	NOT9	118
47286421	NOT9_FAR91868	NOT9	106
47286422	NOT9_FAR91868	NOT9	99
47286423	NOT9_FAR91868	NOT9	98
47286424	NOT9_FAR91868	NOT9	172
47286425	NOT9_FAR91868	NOT9	165
47286426	NOT9_FAR91868	NOT9	280
47286427	NOT9_FAR91868	NOT9	168
47286428	NOT9_FAR91868	NOT9	129
47286429	NOT9_FAR91868	NOT9	248
47286430	NOT9_FAR91868	NOT9	160
47286431	NOT9_FAR91868	NOT9	116
47286432	NOT9_FAR91868	NOT9	151
47286433	NOT9_FAR91868	NOT9	76
47286434	NOT9_FAR91868	NOT9	192
47286435	NOT9_FAR91868	NOT9	103
47286436	NOT9_FAR91868	NOT9	96
47286437	NOT9_FAR91868	NOT9	76
47286438	NOT9_FAR91868	NOT9	121
47286439	NOT9_FAR91868	NOT9	49
47286440	NOT9_FAR91868	NOT9	187
47286441	NOT9_FAR91868	NOT9	202
47286442	NOT9_FAR91868	NOT9	130
47286443	NOT9_FAR91868	NOT9	84
47286444	NOT9_FAR91868	NOT9	109
47286445	NOT9_FAR91868	NOT9	113
47286446	NOT9_FAR91868	NOT9	208
47286447	NOT9_FAR91868	NOT9	68
47286448	NOT9_FAR91868	NOT9	30
47286449	NOT9_FAR91868	NOT9	134
47286450	NOT9_FAR91868	NOT9	34
47286451	NOT9_FAR91868	NOT9	126
47286452	NOT9_FAR91868	NOT9	108
47286453	NOT9_FAR91868	NOT9	165
47286454	NOT9_FAR91868	NOT9	97
47286455	NOT9_FAR91868	NOT9	104
47286456	NOT9_FAR91868	NOT9	287
47286457	NOT9_FAR91868	NOT9	51
47286458	NOT9_FAR91868	NOT9	65
47286459	NOT9_FAR91868	NOT9	68
47286460	NOT9_FAR91868	NOT9	104
47286461	NOT9_FAR91868	NOT9	144
47286462	NOT9_FAR91868	NOT9	149
47286463	NOT9_FAR91868	NOT9	78
47286464	NOT9_FAR91868	NOT9	70
47286465	NOT9_FAR91868	NOT9	162
47286466	NOT9_FAR91868	NOT9	20
47286467	NOT9_FAR91868	NOT9	101
47286468	NOT9_FAR91868	NOT9	101
47286469	NOT9_FAR91868	NOT9	9
47286470	NOT9_FAR91868	NOT9	220
47286471	NOT9_FAR91868	NOT9	92
47286472	NOT9_FAR91868	NOT9	44
47286473	NOT9_FAR91868	NOT9	78
47286474	NOT9_FAR91868	NOT9	120
47286475	NOT9_FAR91868	NOT9	42
47286476	NOT9_FAR91868	NOT9	142
47286477	NOT9_FAR91868	NOT9	36
47286478	NOT9_FAR91868	NOT9	40
47286479	NOT9_FAR91868	NOT9	62
47286480	NOT9_FAR91868	NOT9	119
47286481	NOT9_FAR91868	NOT9	36
47286482	NOT9_FAR91868	NOT9	132
47286483	NOT9_FAR91868	NOT9	94
47286484	NOT9_FAR91868	NOT9	40
47286485	NOT9_FAR91868	NOT9	217
47286486	NOT9_FAR91868	NOT9	60
47286487	NOT9_FAR91868	NOT9	172
47286488	NOT9_FAR91868	NOT9	141
47286489	NOT9_FAR91868	NOT9	51
47286490	NOT9_FAR91868	NOT9	91
47286491	NOT9_FAR91868	NOT9	93
47286492	NOT9_FAR91868	NOT9	23
47286493	NOT9_FAR91868	NOT9	78
47286494	NOT9_FAR91868	NOT9	66
47286495	NOT9_FAR91868	NOT9	73
47286496	NOT9_FAR91868	NOT9	122
47286497	NOT9_FAR91868	NOT9	162
47286498	NOT9_FAR91868	NOT9	70
47286499	NOT9_FAR91868	NOT9	175
47286500	NOT9_FAR91868	NOT9	104
47286501	NOT9_FAR91868	NOT9	70
47286502	NOT9_FAR91868	NOT9	90
47286503	NOT9_FAR91868	NOT9	108
47286504	NOT9_FAR91868	NOT9	121
47286505	NOT9_FAR91868	NOT9	94
47286506	NOT9_FAR91868	NOT9	87
47286507	NOT9_FAR91868	NOT9	51
47286508	NOT9_FAR91868	NOT9	221
47286509	NOT9_FAR91868	NOT9	56
47286510	NOT9_FAR91868	NOT9	83
47286511	NOT9_FAR91868	NOT9	156
47286512	NOT9_FAR91868	NOT9	102
47286513	NOT9_FAR91868	NOT9	35
47286514	NOT9_FAR91868	NOT9	69
47286515	NOT9_FAR91868	NOT9	89
47286516	NOT9_FAR91868	NOT9	170
47286517	NOT9_FAR91868	NOT9	89
47286518	NOT9_FAR91868	NOT9	164
47286519	NOT9_FAR91868	NOT9	142
47286520	NOT9_FAR91868	NOT9	61
47286521	NOT9_FAR91868	NOT9	92
47286522	NOT9_FAR91868	NOT9	29
47286523	NOT9_FAR91868	NOT9	80
47286524	NOT9_FAR91868	NOT9	148
47286525	NOT9_FAR91868	NOT9	98
47286526	NOT9_FAR91868	NOT9	53
47286527	NOT9_FAR91868	NOT9	71
47286528	NOT9_FAR91868	NOT9	54
47286529	NOT9_FAR91868	NOT9	166
47286530	NOT9_FAR91868	NOT9	109
47286531	NOT9_FAR91868	NOT9	20
47286532	NOT9_FAR91868	NOT9	107
47286533	NOT9_FAR91868	NOT9	64
47286534	NOT9_FAR91868	NOT9	52
47286535	NOT9_FAR91868	NOT9	87
47286536	NOT9_FAR91868	NOT9	88
47286537	NOT9_FAR91868	NOT9	60
47286538	NOT9_FAR91868	NOT9	144
47286539	NOT9_FAR91868	NOT9	66
47286540	NOT9_FAR91868	NOT9	22
47286541	NOT9_FAR91868	NOT9	107
47286542	NOT9_FAR91868	NOT9	85
47286543	NOT9_FAR91868	NOT9	65
47286544	NOT9_FAR91868	NOT9	128
47286545	NOT9_FAR91868	NOT9	142
47286546	NOT9_FAR91868	NOT9	242
47286547	NOT9_FAR91868	NOT9	77
47286548	NOT9_FAR91868	NOT9	120
47286549	NOT9_FAR91868	NOT9	52
47286550	NOT9_FAR91868	NOT9	116
47286551	NOT9_FAR91868	NOT9	205
47286552	NOT9_FAR91868	NOT9	97
47286553	NOT9_FAR91868	NOT9	193
47286554	NOT9_FAR91868	NOT9	107
47286555	NOT9_FAR91868	NOT9	159
47286556	NOT9_FAR91868	NOT9	74
47286557	NOT9_FAR91868	NOT9	74
47286558	NOT9_FAR91868	NOT9	99
47286559	NOT9_FAR91868	NOT9	107
47286560	NOT9_FAR91868	NOT9	68
47286561	NOT9_FAR91868	NOT9	158
47286562	NOT9_FAR91868	NOT9	25
47286563	NOT9_FAR91868	NOT9	122
47286564	NOT9_FAR91868	NOT9	148
47286565	NOT9_FAR91868	NOT9	162
47286566	NOT9_FAR91868	NOT9	11
47286567	NOT9_FAR91868	NOT9	192
47286568	NOT9_FAR91868	NOT9	96
47286569	NOT9_FAR91868	NOT9	38
47286570	NOT9_FAR91868	NOT9	115
47286571	NOT9_FAR91868	NOT9	77
47286572	NOT9_FAR91868	NOT9	86
47286573	NOT9_FAR91868	NOT9	139
47286574	NOT9_FAR91868	NOT9	47
47286575	NOT9_FAR91868	NOT9	77
47286576	NOT9_FAR91868	NOT9	271
47286577	NOT9_FAR91868	NOT9	157
47286578	NOT9_FAR91868	NOT9	42
47286579	NOT9_FAR91868	NOT9	45
47286580	NOT9_FAR91868	NOT9	109
47286581	NOT9_FAR91868	NOT9	41
47286582	NOT9_FAR91868	NOT9	106
47286583	NOT9_FAR91868	NOT9	133
47286584	NOT9_FAR91868	NOT9	136
47286585	NOT9_FAR91868	NOT9	54
47286586	NOT9_FAR91868	NOT9	111
47286587	NOT9_FAR91868	NOT9	40
47286588	NOT9_FAR91868	NOT9	131
47286589	NOT9_FAR91868	NOT9	58
47286590	NOT9_FAR91868	NOT9	313
47286591	NOT9_FAR91868	NOT9	176
47286592	NOT9_FAR91868	NOT9	103
47286593	NOT9_FAR91868	NOT9	91
47286594	NOT9_FAR91868	NOT9	139
47286595	NOT9_FAR91868	NOT9	380
47286596	NOT9_FAR91868	NOT9	118
47286597	NOT9_FAR91868	NOT9	106
47286598	NOT9_FAR91868	NOT9	99
47286599	NOT9_FAR91868	NOT9	98
47286600	NOT9_FAR91868	NOT9	172
47286601	NOT9_FAR91868	NOT9	165
47286602	NOT9_FAR91868	NOT9	168
47286603	NOT9_FAR91868	NOT9	129
47286604	NOT9_FAR91868	NOT9	248
47286605	NOT9_FAR91868	NOT9	160
47286606	NOT9_FAR91868	NOT9	116
47286607	NOT9_FAR91868	NOT9	151
47286608	NOT9_FAR91868	NOT9	66
47286609	NOT9_FAR91868	NOT9	192
47286610	NOT9_FAR91868	NOT9	103
47286611	NOT9_FAR91868	NOT9	96
47286612	NOT9_FAR91868	NOT9	76
47286613	NOT9_FAR91868	NOT9	121
47286614	NOT9_FAR91868	NOT9	49
47286615	NOT9_FAR91868	NOT9	187
47286616	NOT9_FAR91868	NOT9	202
47286617	NOT9_FAR91868	NOT9	130
47286618	NOT9_FAR91868	NOT9	84
47286619	NOT9_FAR91868	NOT9	109
47286620	NOT9_FAR91868	NOT9	208
47286621	NOT9_FAR91868	NOT9	68
47286622	NOT9_FAR91868	NOT9	134
47286623	NOT9_FAR91868	NOT9	34
47286624	NOT9_FAR91868	NOT9	126
47286625	NOT9_FAR91868	NOT9	108
47286626	NOT9_FAR91868	NOT9	165
47286627	NOT9_FAR91868	NOT9	104
47286628	NOT9_FAR91868	NOT9	70
47286629	NOT9_FAR91868	NOT9	65
47286630	NOT9_FAR91868	NOT9	104
47286631	NOT9_FAR91868	NOT9	144
47286632	NOT9_FAR91868	NOT9	149
47286633	NOT9_FAR91868	NOT9	78
47286634	NOT9_FAR91868	NOT9	68
47286635	NOT9_FAR91868	NOT9	162
47286636	NOT9_FAR91868	NOT9	20
47286637	NOT9_FAR91868	NOT9	101
47286638	NOT9_FAR91868	NOT9	101
47286639	NOT9_FAR91868	NOT9	9
47286640	NOT9_FAR91868	NOT9	92
47286641	NOT9_FAR91868	NOT9	44
47286642	NOT9_FAR91868	NOT9	78
47286643	NOT9_FAR91868	NOT9	120
47286644	NOT9_FAR91868	NOT9	42
47286645	NOT9_FAR91868	NOT9	142
47286646	NOT9_FAR91868	NOT9	36
47286647	NOT9_FAR91868	NOT9	40
47286648	NOT9_FAR91868	NOT9	62
47286649	NOT9_FAR91868	NOT9	119
47286650	NOT9_FAR91868	NOT9	36
47286651	NOT9_FAR91868	NOT9	94
47286652	NOT9_FAR91868	NOT9	40
47286653	NOT9_FAR91868	NOT9	217
47286654	NOT9_FAR91868	NOT9	60
47286655	NOT9_FAR91868	NOT9	172
47286656	NOT9_FAR91868	NOT9	51
47286657	NOT9_FAR91868	NOT9	91
47286658	NOT9_FAR91868	NOT9	93
47286659	NOT9_FAR91868	NOT9	23
47286660	NOT9_FAR91868	NOT9	78
47286661	NOT9_FAR91868	NOT9	66
47286662	NOT9_FAR91868	NOT9	73
47286663	NOT9_FAR91868	NOT9	122
47286664	NOT9_FAR91868	NOT9	162
47286665	NOT9_FAR91868	NOT9	70
47286666	NOT9_FAR91868	NOT9	175
47286667	NOT9_FAR91868	NOT9	104
47286668	NOT9_FAR91868	NOT9	70
47286669	NOT9_FAR91868	NOT9	90
47286670	NOT9_FAR91868	NOT9	108
47286671	NOT9_FAR91868	NOT9	121
47286672	NOT9_FAR91868	NOT9	94
47286673	NOT9_FAR91868	NOT9	87
47286674	NOT9_FAR91868	NOT9	51
47286675	NOT9_FAR91868	NOT9	221
47286676	NOT9_FAR91868	NOT9	56
47286677	NOT9_FAR91868	NOT9	83
47286678	NOT9_FAR91868	NOT9	156
47286679	NOT9_FAR91868	NOT9	102
47286680	NOT9_FAR91868	NOT9	35
47286681	NOT9_FAR91868	NOT9	69
47286682	NOT9_FAR91868	NOT9	89
47286683	NOT9_FAR91868	NOT9	170
47286684	NOT9_FAR91868	NOT9	89
47286685	NOT9_FAR91868	NOT9	164
47286686	NOT9_FAR91868	NOT9	142
47286687	NOT9_FAR91868	NOT9	61
47286688	NOT9_FAR91868	NOT9	92
47286689	NOT9_FAR91868	NOT9	29
47286690	NOT9_FAR91868	NOT9	80
47286691	NOT9_FAR91868	NOT9	148
47286692	NOT9_FAR91868	NOT9	98
47286693	NOT9_FAR91868	NOT9	71
47286694	NOT9_FAR91868	NOT9	54
47286695	NOT9_FAR91868	NOT9	166
47286696	NOT9_FAR91868	NOT9	109
47286697	NOT9_FAR91868	NOT9	20
47286698	NOT9_FAR91868	NOT9	64
47286699	NOT9_FAR91868	NOT9	87
47286700	NOT9_FAR91868	NOT9	88
47286701	NOT9_FAR91868	NOT9	60
47286702	NOT9_FAR91868	NOT9	144
47286703	NOT9_FAR91868	NOT9	66
47286704	NOT9_FAR91868	NOT9	22
47286705	NOT9_FAR91868	NOT9	85
47286706	NOT9_FAR91868	NOT9	65
47286707	NOT9_FAR91868	NOT9	128
47286708	NOT9_FAR91868	NOT9	142
47286709	NOT9_FAR91868	NOT9	242
47286710	NOT9_FAR91868	NOT9	77
47286711	NOT9_FAR91868	NOT9	120
47286712	NOT9_FAR91868	NOT9	52
47286713	NOT9_FAR91868	NOT9	205
47286714	NOT9_FAR91868	NOT9	97
47286715	NOT9_FAR91868	NOT9	193
47286716	NOT9_FAR91868	NOT9	107
47286717	NOT9_FAR91868	NOT9	159
47286718	NOT9_FAR91868	NOT9	74
47286719	NOT9_FAR91868	NOT9	74
47286720	NOT9_FAR91868	NOT9	99
47286721	NOT9_FAR91868	NOT9	107
47286722	NOT9_FAR91868	NOT9	68
47286723	NOT9_FAR91868	NOT9	158
47286724	NOT9_FAR91868	NOT9	25
47286725	NOT9_FAR91868	NOT9	122
47286726	NOT9_FAR91868	NOT9	148
47286727	NOT9_FAR91868	NOT9	11
47286728	NOT9_FAR91868	NOT9	96
47286729	NOT9_FAR91868	NOT9	38
47286730	NOT9_FAR91868	NOT9	115
47286731	NOT9_FAR91868	NOT9	77
47286732	NOT9_FAR91868	NOT9	86
47286733	NOT9_FAR91868	NOT9	139
47286734	NOT9_FAR91868	NOT9	47
47286735	NOT9_FAR91868	NOT9	77
47286736	NOT9_FAR91868	NOT9	271
47286737	NOT9_FAR91868	NOT9	157
47286738	NOT9_FAR91868	NOT9	42
47286739	NOT9_FAR91868	NOT9	45
47286740	NOT9_FAR91868	NOT9	109
47286741	NOT9_FAR91868	NOT9	41
47286742	NOT9_FAR91868	NOT9	106
47286743	NOT9_FAR91868	NOT9	133
47286744	NOT9_FAR91868	NOT9	136
47286745	NOT9_FAR91868	NOT9	40
47286746	NOT9_FAR91868	NOT9	131
47286747	NOT9_FAR91868	NOT9	76
47286748	NOT9_FAR91868	NOT9	192
47286749	NOT9_FAR91868	NOT9	103
47286750	NOT9_FAR91868	NOT9	96
47286751	NOT9_FAR91868	NOT9	121
47286752	NOT9_FAR91868	NOT9	187
47286753	NOT9_FAR91868	NOT9	202
47286754	NOT9_FAR91868	NOT9	84
47286755	NOT9_FAR91868	NOT9	109
47286756	NOT9_FAR91868	NOT9	113
47286757	NOT9_FAR91868	NOT9	208
47286758	NOT9_FAR91868	NOT9	68
47286759	NOT9_FAR91868	NOT9	30
47286760	NOT9_FAR91868	NOT9	134
47286761	NOT9_FAR91868	NOT9	34
47286762	NOT9_FAR91868	NOT9	126
47286763	NOT9_FAR91868	NOT9	165
47286764	NOT9_FAR91868	NOT9	97
47286765	NOT9_FAR91868	NOT9	104
47286766	NOT9_FAR91868	NOT9	287
47286767	NOT9_FAR91868	NOT9	65
47286768	NOT9_FAR91868	NOT9	68
47286769	NOT9_FAR91868	NOT9	104
47286770	NOT9_FAR91868	NOT9	144
47286771	NOT9_FAR91868	NOT9	149
47286772	NOT9_FAR91868	NOT9	78
47286773	NOT9_FAR91868	NOT9	70
47286774	NOT9_FAR91868	NOT9	162
47286775	NOT9_FAR91868	NOT9	20
47286776	NOT9_FAR91868	NOT9	101
47286777	NOT9_FAR91868	NOT9	101
47286778	NOT9_FAR91868	NOT9	9
47286779	NOT9_FAR91868	NOT9	92
47286780	NOT9_FAR91868	NOT9	44
47286781	NOT9_FAR91868	NOT9	78
47286782	NOT9_FAR91868	NOT9	120
47286783	NOT9_FAR91868	NOT9	42
47286784	NOT9_FAR91868	NOT9	142
47286785	NOT9_FAR91868	NOT9	36
47286786	NOT9_FAR91868	NOT9	40
47286787	NOT9_FAR91868	NOT9	62
47286788	NOT9_FAR91868	NOT9	119
47286789	NOT9_FAR91868	NOT9	36
47286790	NOT9_FAR91868	NOT9	94
47286791	NOT9_FAR91868	NOT9	40
47286792	NOT9_FAR91868	NOT9	217
47286793	NOT9_FAR91868	NOT9	60
47286794	NOT9_FAR91868	NOT9	172
47286795	NOT9_FAR91868	NOT9	51
47286796	NOT9_FAR91868	NOT9	91
47286797	NOT9_FAR91868	NOT9	93
47286798	NOT9_FAR91868	NOT9	23
47286799	NOT9_FAR91868	NOT9	78
47286800	NOT9_FAR91868	NOT9	66
47286801	NOT9_FAR91868	NOT9	73
47286802	NOT9_FAR91868	NOT9	122
47286803	NOT9_FAR91868	NOT9	162
47286804	NOT9_FAR91868	NOT9	175
47286805	NOT9_FAR91868	NOT9	104
47286806	NOT9_FAR91868	NOT9	70
47286807	NOT9_FAR91868	NOT9	90
47286808	NOT9_FAR91868	NOT9	108
47286809	NOT9_FAR91868	NOT9	121
47286810	NOT9_FAR91868	NOT9	94
47286811	NOT9_FAR91868	NOT9	87
47286812	NOT9_FAR91868	NOT9	51
47286813	NOT9_FAR91868	NOT9	221
47286814	NOT9_FAR91868	NOT9	56
47286815	NOT9_FAR91868	NOT9	83
47286816	NOT9_FAR91868	NOT9	156
47286817	NOT9_FAR91868	NOT9	102
47286818	NOT9_FAR91868	NOT9	35
47286819	NOT9_FAR91868	NOT9	69
47286820	NOT9_FAR91868	NOT9	89
47286821	NOT9_FAR91868	NOT9	170
47286822	NOT9_FAR91868	NOT9	89
47286823	NOT9_FAR91868	NOT9	164
47286824	NOT9_FAR91868	NOT9	142
47286825	NOT9_FAR91868	NOT9	61
47286826	NOT9_FAR91868	NOT9	92
47286827	NOT9_FAR91868	NOT9	80
47286828	NOT9_FAR91868	NOT9	148
47286829	NOT9_FAR91868	NOT9	98
47286830	NOT9_FAR91868	NOT9	71
47286831	NOT9_FAR91868	NOT9	54
47286832	NOT9_FAR91868	NOT9	166
47286833	NOT9_FAR91868	NOT9	109
47286834	NOT9_FAR91868	NOT9	20
47286835	NOT9_FAR91868	NOT9	64
47286836	NOT9_FAR91868	NOT9	87
47286837	NOT9_FAR91868	NOT9	88
47286838	NOT9_FAR91868	NOT9	60
47286839	NOT9_FAR91868	NOT9	144
47286840	NOT9_FAR91868	NOT9	66
47286841	NOT9_FAR91868	NOT9	22
47286842	NOT9_FAR91868	NOT9	85
47286843	NOT9_FAR91868	NOT9	65
47286844	NOT9_FAR91868	NOT9	128
47286845	NOT9_FAR91868	NOT9	142
47286846	NOT9_FAR91868	NOT9	242
47286847	NOT9_FAR91868	NOT9	77
47286848	NOT9_FAR91868	NOT9	120
47286849	NOT9_FAR91868	NOT9	52
47286850	NOT9_FAR91868	NOT9	205
47286851	NOT9_FAR91868	NOT9	97
47286852	NOT9_FAR91868	NOT9	193
47286853	NOT9_FAR91868	NOT9	159
47286854	NOT9_FAR91868	NOT9	74
47286855	NOT9_FAR91868	NOT9	74
47286856	NOT9_FAR91868	NOT9	99
47286857	NOT9_FAR91868	NOT9	107
47286858	NOT9_FAR91868	NOT9	68
47286859	NOT9_FAR91868	NOT9	158
47286860	NOT9_FAR91868	NOT9	25
47286861	NOT9_FAR91868	NOT9	122
47286862	NOT9_FAR91868	NOT9	148
47286863	NOT9_FAR91868	NOT9	11
47286864	NOT9_FAR91868	NOT9	96
47286865	NOT9_FAR91868	NOT9	38
47286866	NOT9_FAR91868	NOT9	115
47286867	NOT9_FAR91868	NOT9	77
47286868	NOT9_FAR91868	NOT9	86
47286869	NOT9_FAR91868	NOT9	139
47286870	NOT9_FAR91868	NOT9	47
47286871	NOT9_FAR91868	NOT9	77
47286872	NOT9_FAR91868	NOT9	271
47286873	NOT9_FAR91868	NOT9	157
47286874	NOT9_FAR91868	NOT9	42
47286875	NOT9_FAR91868	NOT9	45
47286876	NOT9_FAR91868	NOT9	109
47286877	NOT9_FAR91868	NOT9	41
47286878	NOT9_FAR91868	NOT9	106
47286879	NOT9_FAR91868	NOT9	133
47286880	NOT9_FAR91868	NOT9	40
47286881	NOT9_FAR91868	NOT9	131
47286882	NOT9_FAR91868	NOT9	151
47286883	NOT9_FAR91868	NOT9	129
47286884	NOT9_FAR91868	NOT9	76
47286885	NOT9_FAR91868	NOT9	192
47286886	NOT9_FAR91868	NOT9	103
47286887	NOT9_FAR91868	NOT9	96
47286888	NOT9_FAR91868	NOT9	76
47286889	NOT9_FAR91868	NOT9	49
47286890	NOT9_FAR91868	NOT9	187
47286891	NOT9_FAR91868	NOT9	202
47286892	NOT9_FAR91868	NOT9	130
47286893	NOT9_FAR91868	NOT9	84
47286894	NOT9_FAR91868	NOT9	109
47286895	NOT9_FAR91868	NOT9	113
47286896	NOT9_FAR91868	NOT9	208
47286897	NOT9_FAR91868	NOT9	68
47286898	NOT9_FAR91868	NOT9	30
47286899	NOT9_FAR91868	NOT9	134
47286900	NOT9_FAR91868	NOT9	34
47286901	NOT9_FAR91868	NOT9	126
47286902	NOT9_FAR91868	NOT9	165
47286903	NOT9_FAR91868	NOT9	97
47286904	NOT9_FAR91868	NOT9	104
47286905	NOT9_FAR91868	NOT9	287
47286906	NOT9_FAR91868	NOT9	65
47286907	NOT9_FAR91868	NOT9	68
47286908	NOT9_FAR91868	NOT9	104
47286909	NOT9_FAR91868	NOT9	144
47286910	NOT9_FAR91868	NOT9	149
47286911	NOT9_FAR91868	NOT9	78
47286912	NOT9_FAR91868	NOT9	70
47286913	NOT9_FAR91868	NOT9	162
47286914	NOT9_FAR91868	NOT9	20
47286915	NOT9_FAR91868	NOT9	101
47286916	NOT9_FAR91868	NOT9	101
47286917	NOT9_FAR91868	NOT9	9
47286918	NOT9_FAR91868	NOT9	92
47286919	NOT9_FAR91868	NOT9	44
47286920	NOT9_FAR91868	NOT9	78
47286921	NOT9_FAR91868	NOT9	120
47286922	NOT9_FAR91868	NOT9	42
47286923	NOT9_FAR91868	NOT9	142
47286924	NOT9_FAR91868	NOT9	36
47286925	NOT9_FAR91868	NOT9	40
47286926	NOT9_FAR91868	NOT9	62
47286927	NOT9_FAR91868	NOT9	119
47286928	NOT9_FAR91868	NOT9	36
47286929	NOT9_FAR91868	NOT9	94
47286930	NOT9_FAR91868	NOT9	40
47286931	NOT9_FAR91868	NOT9	217
47286932	NOT9_FAR91868	NOT9	60
47286933	NOT9_FAR91868	NOT9	172
47286934	NOT9_FAR91868	NOT9	51
47286935	NOT9_FAR91868	NOT9	91
47286936	NOT9_FAR91868	NOT9	93
47286937	NOT9_FAR91868	NOT9	23
47286938	NOT9_FAR91868	NOT9	78
47286939	NOT9_FAR91868	NOT9	66
47286940	NOT9_FAR91868	NOT9	73
47286941	NOT9_FAR91868	NOT9	122
47286942	NOT9_FAR91868	NOT9	162
47286943	NOT9_FAR91868	NOT9	175
47286944	NOT9_FAR91868	NOT9	104
47286945	NOT9_FAR91868	NOT9	70
47286946	NOT9_FAR91868	NOT9	90
47286947	NOT9_FAR91868	NOT9	108
47286948	NOT9_FAR91868	NOT9	121
47286949	NOT9_FAR91868	NOT9	94
47286950	NOT9_FAR91868	NOT9	87
47286951	NOT9_FAR91868	NOT9	51
47286952	NOT9_FAR91868	NOT9	221
47286953	NOT9_FAR91868	NOT9	56
47286954	NOT9_FAR91868	NOT9	83
47286955	NOT9_FAR91868	NOT9	156
47286956	NOT9_FAR91868	NOT9	102
47286957	NOT9_FAR91868	NOT9	35
47286958	NOT9_FAR91868	NOT9	69
47286959	NOT9_FAR91868	NOT9	89
47286960	NOT9_FAR91868	NOT9	170
47286961	NOT9_FAR91868	NOT9	89
47286962	NOT9_FAR91868	NOT9	164
47286963	NOT9_FAR91868	NOT9	142
47286964	NOT9_FAR91868	NOT9	61
47286965	NOT9_FAR91868	NOT9	92
47286966	NOT9_FAR91868	NOT9	29
47286967	NOT9_FAR91868	NOT9	80
47286968	NOT9_FAR91868	NOT9	148
47286969	NOT9_FAR91868	NOT9	98
47286970	NOT9_FAR91868	NOT9	71
47286971	NOT9_FAR91868	NOT9	54
47286972	NOT9_FAR91868	NOT9	166
47286973	NOT9_FAR91868	NOT9	109
47286974	NOT9_FAR91868	NOT9	20
47286975	NOT9_FAR91868	NOT9	64
47286976	NOT9_FAR91868	NOT9	87
47286977	NOT9_FAR91868	NOT9	88
47286978	NOT9_FAR91868	NOT9	60
47286979	NOT9_FAR91868	NOT9	144
47286980	NOT9_FAR91868	NOT9	66
47286981	NOT9_FAR91868	NOT9	22
47286982	NOT9_FAR91868	NOT9	85
47286983	NOT9_FAR91868	NOT9	65
47286984	NOT9_FAR91868	NOT9	128
47286985	NOT9_FAR91868	NOT9	142
47286986	NOT9_FAR91868	NOT9	242
47286987	NOT9_FAR91868	NOT9	77
47286988	NOT9_FAR91868	NOT9	120
47286989	NOT9_FAR91868	NOT9	52
47286990	NOT9_FAR91868	NOT9	205
47286991	NOT9_FAR91868	NOT9	97
47286992	NOT9_FAR91868	NOT9	193
47286993	NOT9_FAR91868	NOT9	107
47286994	NOT9_FAR91868	NOT9	159
47286995	NOT9_FAR91868	NOT9	74
47286996	NOT9_FAR91868	NOT9	74
47286997	NOT9_FAR91868	NOT9	99
47286998	NOT9_FAR91868	NOT9	107
47286999	NOT9_FAR91868	NOT9	68
47287000	NOT9_FAR91868	NOT9	158
47287001	NOT9_FAR91868	NOT9	25
47287002	NOT9_FAR91868	NOT9	122
47287003	NOT9_FAR91868	NOT9	148
47287004	NOT9_FAR91868	NOT9	11
47287005	NOT9_FAR91868	NOT9	96
47287006	NOT9_FAR91868	NOT9	38
47287007	NOT9_FAR91868	NOT9	115
47287008	NOT9_FAR91868	NOT9	77
47287009	NOT9_FAR91868	NOT9	86
47287010	NOT9_FAR91868	NOT9	139
47287011	NOT9_FAR91868	NOT9	47
47287012	NOT9_FAR91868	NOT9	77
47287013	NOT9_FAR91868	NOT9	271
47287014	NOT9_FAR91868	NOT9	157
47287015	NOT9_FAR91868	NOT9	42
47287016	NOT9_FAR91868	NOT9	45
47287017	NOT9_FAR91868	NOT9	109
47287018	NOT9_FAR91868	NOT9	41
47287019	NOT9_FAR91868	NOT9	106
47287020	NOT9_FAR91868	NOT9	133
47287021	NOT9_FAR91868	NOT9	40
47287022	NOT9_FAR91868	NOT9	131
47287023	NOT9_FAR91868	NOT9	168
47287024	NOT9_FAR91868	NOT9	116
47287025	NOT9_FAR91868	NOT9	160
47287026	NOT9_FAR91868	NOT9	248
47287027	NOT9_FAR91868	NOT9	151
47287028	NOT9_FAR91868	NOT9	192
47287029	NOT9_FAR91868	NOT9	103
47287030	NOT9_FAR91868	NOT9	96
47287031	NOT9_FAR91868	NOT9	76
47287032	NOT9_FAR91868	NOT9	121
47287033	NOT9_FAR91868	NOT9	49
47287034	NOT9_FAR91868	NOT9	187
47287035	NOT9_FAR91868	NOT9	202
47287036	NOT9_FAR91868	NOT9	130
47287037	NOT9_FAR91868	NOT9	84
47287038	NOT9_FAR91868	NOT9	109
47287039	NOT9_FAR91868	NOT9	208
47287040	NOT9_FAR91868	NOT9	68
47287041	NOT9_FAR91868	NOT9	134
47287042	NOT9_FAR91868	NOT9	34
47287043	NOT9_FAR91868	NOT9	126
47287044	NOT9_FAR91868	NOT9	108
47287045	NOT9_FAR91868	NOT9	165
47287046	NOT9_FAR91868	NOT9	104
47287047	NOT9_FAR91868	NOT9	70
47287048	NOT9_FAR91868	NOT9	65
47287049	NOT9_FAR91868	NOT9	104
47287050	NOT9_FAR91868	NOT9	144
47287051	NOT9_FAR91868	NOT9	149
47287052	NOT9_FAR91868	NOT9	78
47287053	NOT9_FAR91868	NOT9	68
47287054	NOT9_FAR91868	NOT9	162
47287055	NOT9_FAR91868	NOT9	20
47287056	NOT9_FAR91868	NOT9	101
47287057	NOT9_FAR91868	NOT9	9
47287058	NOT9_FAR91868	NOT9	92
47287059	NOT9_FAR91868	NOT9	44
47287060	NOT9_FAR91868	NOT9	78
47287061	NOT9_FAR91868	NOT9	120
47287062	NOT9_FAR91868	NOT9	42
47287063	NOT9_FAR91868	NOT9	142
47287064	NOT9_FAR91868	NOT9	36
47287065	NOT9_FAR91868	NOT9	40
47287066	NOT9_FAR91868	NOT9	62
47287067	NOT9_FAR91868	NOT9	119
47287068	NOT9_FAR91868	NOT9	36
47287069	NOT9_FAR91868	NOT9	94
47287070	NOT9_FAR91868	NOT9	40
47287071	NOT9_FAR91868	NOT9	217
47287072	NOT9_FAR91868	NOT9	60
47287073	NOT9_FAR91868	NOT9	172
47287074	NOT9_FAR91868	NOT9	51
47287075	NOT9_FAR91868	NOT9	91
47287076	NOT9_FAR91868	NOT9	93
47287077	NOT9_FAR91868	NOT9	23
47287078	NOT9_FAR91868	NOT9	78
47287079	NOT9_FAR91868	NOT9	66
47287080	NOT9_FAR91868	NOT9	73
47287081	NOT9_FAR91868	NOT9	122
47287082	NOT9_FAR91868	NOT9	162
47287083	NOT9_FAR91868	NOT9	175
47287084	NOT9_FAR91868	NOT9	104
47287085	NOT9_FAR91868	NOT9	70
47287086	NOT9_FAR91868	NOT9	90
47287087	NOT9_FAR91868	NOT9	108
47287088	NOT9_FAR91868	NOT9	121
47287089	NOT9_FAR91868	NOT9	94
47287090	NOT9_FAR91868	NOT9	87
47287091	NOT9_FAR91868	NOT9	51
47287092	NOT9_FAR91868	NOT9	221
47287093	NOT9_FAR91868	NOT9	56
47287094	NOT9_FAR91868	NOT9	83
47287095	NOT9_FAR91868	NOT9	156
47287096	NOT9_FAR91868	NOT9	102
47287097	NOT9_FAR91868	NOT9	35
47287098	NOT9_FAR91868	NOT9	69
47287099	NOT9_FAR91868	NOT9	89
47287100	NOT9_FAR91868	NOT9	170
47287101	NOT9_FAR91868	NOT9	89
47287102	NOT9_FAR91868	NOT9	164
47287103	NOT9_FAR91868	NOT9	142
47287104	NOT9_FAR91868	NOT9	61
47287105	NOT9_FAR91868	NOT9	92
47287106	NOT9_FAR91868	NOT9	29
47287107	NOT9_FAR91868	NOT9	80
47287108	NOT9_FAR91868	NOT9	148
47287109	NOT9_FAR91868	NOT9	98
47287110	NOT9_FAR91868	NOT9	71
47287111	NOT9_FAR91868	NOT9	54
47287112	NOT9_FAR91868	NOT9	166
47287113	NOT9_FAR91868	NOT9	109
47287114	NOT9_FAR91868	NOT9	20
47287115	NOT9_FAR91868	NOT9	64
47287116	NOT9_FAR91868	NOT9	87
47287117	NOT9_FAR91868	NOT9	88
47287118	NOT9_FAR91868	NOT9	60
47287119	NOT9_FAR91868	NOT9	144
47287120	NOT9_FAR91868	NOT9	66
47287121	NOT9_FAR91868	NOT9	22
47287122	NOT9_FAR91868	NOT9	85
47287123	NOT9_FAR91868	NOT9	65
47287124	NOT9_FAR91868	NOT9	128
47287125	NOT9_FAR91868	NOT9	142
47287126	NOT9_FAR91868	NOT9	242
47287127	NOT9_FAR91868	NOT9	77
47287128	NOT9_FAR91868	NOT9	120
47287129	NOT9_FAR91868	NOT9	52
47287130	NOT9_FAR91868	NOT9	205
47287131	NOT9_FAR91868	NOT9	97
47287132	NOT9_FAR91868	NOT9	193
47287133	NOT9_FAR91868	NOT9	107
47287134	NOT9_FAR91868	NOT9	159
47287135	NOT9_FAR91868	NOT9	74
47287136	NOT9_FAR91868	NOT9	74
47287137	NOT9_FAR91868	NOT9	99
47287138	NOT9_FAR91868	NOT9	107
47287139	NOT9_FAR91868	NOT9	68
47287140	NOT9_FAR91868	NOT9	158
47287141	NOT9_FAR91868	NOT9	25
47287142	NOT9_FAR91868	NOT9	122
47287143	NOT9_FAR91868	NOT9	148
47287144	NOT9_FAR91868	NOT9	11
47287145	NOT9_FAR91868	NOT9	96
47287146	NOT9_FAR91868	NOT9	38
47287147	NOT9_FAR91868	NOT9	115
47287148	NOT9_FAR91868	NOT9	77
47287149	NOT9_FAR91868	NOT9	86
47287150	NOT9_FAR91868	NOT9	139
47287151	NOT9_FAR91868	NOT9	47
47287152	NOT9_FAR91868	NOT9	77
47287153	NOT9_FAR91868	NOT9	271
47287154	NOT9_FAR91868	NOT9	157
47287155	NOT9_FAR91868	NOT9	42
47287156	NOT9_FAR91868	NOT9	45
47287157	NOT9_FAR91868	NOT9	109
47287158	NOT9_FAR91868	NOT9	41
47287159	NOT9_FAR91868	NOT9	106
47287160	NOT9_FAR91868	NOT9	133
47287161	NOT9_FAR91868	NOT9	40
47287162	NOT9_FAR91868	NOT9	131
47287163	NOT9_FAR91868	NOT9	280
47287164	NOT9_FAR91868	NOT9	98
47287165	NOT9_FAR91868	NOT9	165
47287166	NOT9_FAR91868	NOT9	172
47287167	NOT9_FAR91868	NOT9	168
47287168	NOT9_FAR91868	NOT9	129
47287169	NOT9_FAR91868	NOT9	248
47287170	NOT9_FAR91868	NOT9	160
47287171	NOT9_FAR91868	NOT9	116
47287172	NOT9_FAR91868	NOT9	151
47287173	NOT9_FAR91868	NOT9	66
47287174	NOT9_FAR91868	NOT9	76
47287175	NOT9_FAR91868	NOT9	192
47287176	NOT9_FAR91868	NOT9	103
47287177	NOT9_FAR91868	NOT9	96
47287178	NOT9_FAR91868	NOT9	76
47287179	NOT9_FAR91868	NOT9	121
47287180	NOT9_FAR91868	NOT9	49
47287181	NOT9_FAR91868	NOT9	202
47287182	NOT9_FAR91868	NOT9	130
47287183	NOT9_FAR91868	NOT9	84
47287184	NOT9_FAR91868	NOT9	109
47287185	NOT9_FAR91868	NOT9	113
47287186	NOT9_FAR91868	NOT9	208
47287187	NOT9_FAR91868	NOT9	68
47287188	NOT9_FAR91868	NOT9	30
47287189	NOT9_FAR91868	NOT9	134
47287190	NOT9_FAR91868	NOT9	34
47287191	NOT9_FAR91868	NOT9	126
47287192	NOT9_FAR91868	NOT9	108
47287193	NOT9_FAR91868	NOT9	165
47287194	NOT9_FAR91868	NOT9	97
47287195	NOT9_FAR91868	NOT9	104
47287196	NOT9_FAR91868	NOT9	287
47287197	NOT9_FAR91868	NOT9	65
47287198	NOT9_FAR91868	NOT9	68
47287199	NOT9_FAR91868	NOT9	104
47287200	NOT9_FAR91868	NOT9	144
47287201	NOT9_FAR91868	NOT9	149
47287202	NOT9_FAR91868	NOT9	78
47287203	NOT9_FAR91868	NOT9	70
47287204	NOT9_FAR91868	NOT9	162
47287205	NOT9_FAR91868	NOT9	20
47287206	NOT9_FAR91868	NOT9	101
47287207	NOT9_FAR91868	NOT9	101
47287208	NOT9_FAR91868	NOT9	9
47287209	NOT9_FAR91868	NOT9	92
47287210	NOT9_FAR91868	NOT9	44
47287211	NOT9_FAR91868	NOT9	78
47287212	NOT9_FAR91868	NOT9	120
47287213	NOT9_FAR91868	NOT9	42
47287214	NOT9_FAR91868	NOT9	142
47287215	NOT9_FAR91868	NOT9	36
47287216	NOT9_FAR91868	NOT9	40
47287217	NOT9_FAR91868	NOT9	62
47287218	NOT9_FAR91868	NOT9	119
47287219	NOT9_FAR91868	NOT9	36
47287220	NOT9_FAR91868	NOT9	94
47287221	NOT9_FAR91868	NOT9	40
47287222	NOT9_FAR91868	NOT9	217
47287223	NOT9_FAR91868	NOT9	60
47287224	NOT9_FAR91868	NOT9	172
47287225	NOT9_FAR91868	NOT9	51
47287226	NOT9_FAR91868	NOT9	91
47287227	NOT9_FAR91868	NOT9	93
47287228	NOT9_FAR91868	NOT9	23
47287229	NOT9_FAR91868	NOT9	78
47287230	NOT9_FAR91868	NOT9	66
47287231	NOT9_FAR91868	NOT9	73
47287232	NOT9_FAR91868	NOT9	122
47287233	NOT9_FAR91868	NOT9	162
47287234	NOT9_FAR91868	NOT9	175
47287235	NOT9_FAR91868	NOT9	104
47287236	NOT9_FAR91868	NOT9	70
47287237	NOT9_FAR91868	NOT9	90
47287238	NOT9_FAR91868	NOT9	108
47287239	NOT9_FAR91868	NOT9	121
47287240	NOT9_FAR91868	NOT9	94
47287241	NOT9_FAR91868	NOT9	87
47287242	NOT9_FAR91868	NOT9	51
47287243	NOT9_FAR91868	NOT9	221
47287244	NOT9_FAR91868	NOT9	56
47287245	NOT9_FAR91868	NOT9	83
47287246	NOT9_FAR91868	NOT9	156
47287247	NOT9_FAR91868	NOT9	102
47287248	NOT9_FAR91868	NOT9	35
47287249	NOT9_FAR91868	NOT9	69
47287250	NOT9_FAR91868	NOT9	89
47287251	NOT9_FAR91868	NOT9	170
47287252	NOT9_FAR91868	NOT9	89
47287253	NOT9_FAR91868	NOT9	164
47287254	NOT9_FAR91868	NOT9	142
47287255	NOT9_FAR91868	NOT9	61
47287256	NOT9_FAR91868	NOT9	92
47287257	NOT9_FAR91868	NOT9	29
47287258	NOT9_FAR91868	NOT9	80
47287259	NOT9_FAR91868	NOT9	148
47287260	NOT9_FAR91868	NOT9	98
47287261	NOT9_FAR91868	NOT9	71
47287262	NOT9_FAR91868	NOT9	54
47287263	NOT9_FAR91868	NOT9	166
47287264	NOT9_FAR91868	NOT9	109
47287265	NOT9_FAR91868	NOT9	20
47287266	NOT9_FAR91868	NOT9	64
47287267	NOT9_FAR91868	NOT9	87
47287268	NOT9_FAR91868	NOT9	88
47287269	NOT9_FAR91868	NOT9	60
47287270	NOT9_FAR91868	NOT9	144
47287271	NOT9_FAR91868	NOT9	66
47287272	NOT9_FAR91868	NOT9	22
47287273	NOT9_FAR91868	NOT9	85
47287274	NOT9_FAR91868	NOT9	65
47287275	NOT9_FAR91868	NOT9	128
47287276	NOT9_FAR91868	NOT9	142
47287277	NOT9_FAR91868	NOT9	242
47287278	NOT9_FAR91868	NOT9	77
47287279	NOT9_FAR91868	NOT9	120
47287280	NOT9_FAR91868	NOT9	52
47287281	NOT9_FAR91868	NOT9	205
47287282	NOT9_FAR91868	NOT9	97
47287283	NOT9_FAR91868	NOT9	193
47287284	NOT9_FAR91868	NOT9	159
47287285	NOT9_FAR91868	NOT9	74
47287286	NOT9_FAR91868	NOT9	74
47287287	NOT9_FAR91868	NOT9	99
47287288	NOT9_FAR91868	NOT9	107
47287289	NOT9_FAR91868	NOT9	68
47287290	NOT9_FAR91868	NOT9	158
47287291	NOT9_FAR91868	NOT9	25
47287292	NOT9_FAR91868	NOT9	122
47287293	NOT9_FAR91868	NOT9	148
47287294	NOT9_FAR91868	NOT9	11
47287295	NOT9_FAR91868	NOT9	96
47287296	NOT9_FAR91868	NOT9	38
47287297	NOT9_FAR91868	NOT9	115
47287298	NOT9_FAR91868	NOT9	77
47287299	NOT9_FAR91868	NOT9	86
47287300	NOT9_FAR91868	NOT9	139
47287301	NOT9_FAR91868	NOT9	47
47287302	NOT9_FAR91868	NOT9	77
47287303	NOT9_FAR91868	NOT9	271
47287304	NOT9_FAR91868	NOT9	157
47287305	NOT9_FAR91868	NOT9	42
47287306	NOT9_FAR91868	NOT9	45
47287307	NOT9_FAR91868	NOT9	109
47287308	NOT9_FAR91868	NOT9	41
47287309	NOT9_FAR91868	NOT9	106
47287310	NOT9_FAR91868	NOT9	133
47287311	NOT9_FAR91868	NOT9	40
47287312	NOT9_FAR91868	NOT9	131
47287313	NOT9_FAR91868	NOT9	103
47287314	NOT9_FAR91868	NOT9	176
47287315	NOT9_FAR91868	NOT9	313
47287316	NOT9_FAR91868	NOT9	91
47287317	NOT9_FAR91868	NOT9	139
47287318	NOT9_FAR91868	NOT9	380
47287319	NOT9_FAR91868	NOT9	118
47287320	NOT9_FAR91868	NOT9	106
47287321	NOT9_FAR91868	NOT9	99
47287322	NOT9_FAR91868	NOT9	98
47287323	NOT9_FAR91868	NOT9	172
47287324	NOT9_FAR91868	NOT9	165
47287325	NOT9_FAR91868	NOT9	168
47287326	NOT9_FAR91868	NOT9	129
47287327	NOT9_FAR91868	NOT9	248
47287328	NOT9_FAR91868	NOT9	160
47287329	NOT9_FAR91868	NOT9	116
47287330	NOT9_FAR91868	NOT9	151
47287331	NOT9_FAR91868	NOT9	66
47287332	NOT9_FAR91868	NOT9	76
47287333	NOT9_FAR91868	NOT9	121
47287334	NOT9_FAR91868	NOT9	49
47287335	NOT9_FAR91868	NOT9	187
47287336	NOT9_FAR91868	NOT9	130
47287337	NOT9_FAR91868	NOT9	30
47287338	NOT9_FAR91868	NOT9	108
47287339	NOT9_FAR91868	NOT9	29
47287340	NOT9_FAR91868	NOT9	107
47287341	NOT9_FAR91868	NOT9	99
47287342	NOT9_FAR91868	NOT9	98
47287343	NOT9_FAR91868	NOT9	172
47287344	NOT9_FAR91868	NOT9	165
47287345	NOT9_FAR91868	NOT9	168
47287346	NOT9_FAR91868	NOT9	129
47287347	NOT9_FAR91868	NOT9	248
47287348	NOT9_FAR91868	NOT9	160
47287349	NOT9_FAR91868	NOT9	116
47287350	NOT9_FAR91868	NOT9	66
47287351	NOT9_FAR91868	NOT9	108
47287352	NOT9_FAR91868	NOT9	107
47287353	NOT9_FAR91868	NOT9	91
47287354	NOT9_FAR91868	NOT9	176
47287355	NOT9_FAR91868	NOT9	139
47287356	NOT9_FAR91868	NOT9	380
47287357	NOT9_FAR91868	NOT9	118
47287358	NOT9_FAR91868	NOT9	106
47287359	NOT9_FAR91868	NOT9	99
47287360	NOT9_FAR91868	NOT9	172
47287361	NOT9_FAR91868	NOT9	165
47287362	NOT9_FAR91868	NOT9	66
47287363	NOT9_FAR91868	NOT9	76
47287364	NOT9_FAR91868	NOT9	30
47287365	NOT9_FAR91868	NOT9	66
47287366	NOT9_FAR91868	NOT9	66
47287367	NOT9_FAR91868	NOT9	70
47287368	NOT9_FAR91868	NOT9	39
47287369	NOT9_FAR91868	NOT9	70
47287370	NOT9_FAR91868	NOT9	28
47287371	NOT9_FAR91868	NOT9	80
47287372	NOT9_FAR91868	NOT9	122
47287373	NOT9_FAR91868	NOT9	60
47287374	NOT9_FAR91868	NOT9	35
47287375	NOT9_FAR91868	NOT9	31
47287376	NOT9_FAR91868	NOT9	85
47287377	NOT9_FAR91868	NOT9	99
47287378	NOT9_FAR91868	NOT9	36
47287379	NOT9_FAR91868	NOT9	110
47287380	NOT9_FAR91868	NOT9	83
47287381	NOT9_FAR91868	NOT9	162
47287382	NOT9_FAR91868	NOT9	51
47287383	NOT9_FAR91868	NOT9	40
47287384	NOT9_FAR91868	NOT9	17
47287385	NOT9_FAR91868	NOT9	126
47287386	NOT9_FAR91868	NOT9	51
47287387	NOT9_FAR91868	NOT9	102
47287388	NOT9_FAR91868	NOT9	126
47287389	NOT9_FAR91868	NOT9	29
47287390	NOT9_FAR91868	NOT9	134
47287391	NOT9_FAR91868	NOT9	80
47287392	NOT9_FAR91868	NOT9	68
47287393	NOT9_FAR91868	NOT9	56
47287394	NOT9_FAR91868	NOT9	82
47287395	NOT9_FAR91868	NOT9	28
47287396	NOT9_FAR91868	NOT9	134
47287397	NOT9_FAR91868	NOT9	70
47287398	NOT9_FAR91868	NOT9	146
47287399	NOT9_FAR91868	NOT9	52
47287400	NOT9_FAR91868	NOT9	148
47287401	NOT9_FAR91868	NOT9	59
47287402	NOT9_FAR91868	NOT9	117
47287403	NOT9_FAR91868	NOT9	161
47287404	NOT9_FAR91868	NOT9	107
47287405	NOT9_FAR91868	NOT9	87
47287406	NOT9_FAR91868	NOT9	25
47287407	NOT9_FAR91868	NOT9	32
47287408	NOT9_FAR91868	NOT9	156
47287409	NOT9_FAR91868	NOT9	38
47287410	NOT9_FAR91868	NOT9	16
47287411	NOT9_FAR91868	NOT9	67
47287412	NOT9_FAR91868	NOT9	46
47287413	NOT9_FAR91868	NOT9	178
47287414	NOT9_FAR91868	NOT9	37
47287415	NOT9_FAR91868	NOT9	31
47287416	NOT9_FAR91868	NOT9	165
47287417	NOT9_FAR91868	NOT9	193
47287418	NOT9_FAR91868	NOT9	42
47287419	NOT9_FAR91868	NOT9	37
47287420	NOT9_FAR91868	NOT9	160
47287421	NOT9_FAR91868	NOT9	56
47287422	NOT9_FAR91868	NOT9	106
47287423	NOT9_FAR91868	NOT9	41
47287424	NOT9_FAR91868	NOT9	72
47287425	NOT9_FAR91868	NOT9	100
47287426	NOT9_FAR91868	NOT9	24
47287427	NOT9_FAR91868	NOT9	76
47287428	NOT9_FAR91868	NOT9	36
47287429	NOT9_FAR91868	NOT9	118
47287430	NOT9_FAR91868	NOT9	95
47287431	NOT9_FAR91868	NOT9	36
47287432	NOT9_FAR91868	NOT9	126
47287433	NOT9_FAR91868	NOT9	18
47287434	NOT9_FAR91868	NOT9	91
47287435	NOT9_FAR91868	NOT9	51
47287436	NOT9_FAR91868	NOT9	40
47287437	NOT9_FAR91868	NOT9	29
47287438	NOT9_FAR91868	NOT9	150
47287439	NOT9_FAR91868	NOT9	61
47287440	NOT9_FAR91868	NOT9	85
47287441	NOT9_FAR91868	NOT9	59
47287442	NOT9_FAR91868	NOT9	133
47287443	NOT9_FAR91868	NOT9	159
47287444	NOT9_FAR91868	NOT9	96
47287445	NOT9_FAR91868	NOT9	146
47287446	NOT9_FAR91868	NOT9	140
47287447	NOT9_FAR91868	NOT9	63
47287448	NOT9_FAR91868	NOT9	86
47287449	NOT9_FAR91868	NOT9	57
47287450	NOT9_FAR91868	NOT9	16
47287451	NOT9_FAR91868	NOT9	43
47287452	NOT9_FAR91868	NOT9	11
47287453	NOT9_FAR91868	NOT9	176
47287454	NOT9_FAR91868	NOT9	67
47287455	NOT9_FAR91868	NOT9	26
47287456	NOT9_FAR91868	NOT9	75
47287457	NOT9_FAR91868	NOT9	31
47287458	NOT9_FAR91868	NOT9	99
47287459	NOT9_FAR91868	NOT9	110
47287460	NOT9_FAR91868	NOT9	162
47287461	NOT9_FAR91868	NOT9	51
47287462	NOT9_FAR91868	NOT9	17
47287463	NOT9_FAR91868	NOT9	102
47287464	NOT9_FAR91868	NOT9	126
47287465	NOT9_FAR91868	NOT9	134
47287466	NOT9_FAR91868	NOT9	68
47287467	NOT9_FAR91868	NOT9	82
47287468	NOT9_FAR91868	NOT9	52
47287469	NOT9_FAR91868	NOT9	59
47287470	NOT9_FAR91868	NOT9	117
47287471	NOT9_FAR91868	NOT9	107
47287472	NOT9_FAR91868	NOT9	32
47287473	NOT9_FAR91868	NOT9	159
47287474	NOT9_FAR91868	NOT9	156
47287475	NOT9_FAR91868	NOT9	16
47287476	NOT9_FAR91868	NOT9	67
47287477	NOT9_FAR91868	NOT9	46
47287478	NOT9_FAR91868	NOT9	31
47287479	NOT9_FAR91868	NOT9	193
47287480	NOT9_FAR91868	NOT9	37
47287481	NOT9_FAR91868	NOT9	160
47287482	NOT9_FAR91868	NOT9	56
47287483	NOT9_FAR91868	NOT9	106
47287484	NOT9_FAR91868	NOT9	72
47287485	NOT9_FAR91868	NOT9	100
47287486	NOT9_FAR91868	NOT9	24
47287487	NOT9_FAR91868	NOT9	76
47287488	NOT9_FAR91868	NOT9	36
47287489	NOT9_FAR91868	NOT9	40
47287490	NOT9_FAR91868	NOT9	150
47287491	NOT9_FAR91868	NOT9	61
47287492	NOT9_FAR91868	NOT9	70
47287493	NOT9_FAR91868	NOT9	148
47287494	NOT9_FAR91868	NOT9	85
47287495	NOT9_FAR91868	NOT9	126
47287496	NOT9_FAR91868	NOT9	28
47287497	NOT9_FAR91868	NOT9	25
47287498	NOT9_FAR91868	NOT9	146
47287499	NOT9_FAR91868	NOT9	126
47287500	NOT9_FAR91868	NOT9	87
47287501	NOT9_FAR91868	NOT9	85
47287502	NOT9_FAR91868	NOT9	178
47287503	NOT9_FAR91868	NOT9	59
47287504	NOT9_FAR91868	NOT9	133
47287505	NOT9_FAR91868	NOT9	165
47287506	NOT9_FAR91868	NOT9	42
47287507	NOT9_FAR91868	NOT9	118
47287508	NOT9_FAR91868	NOT9	18
47287509	NOT9_FAR91868	NOT9	29
47287510	NOT9_FAR91868	NOT9	37
47287511	NOT9_FAR91868	NOT9	36
47287512	NOT9_FAR91868	NOT9	51
47287513	NOT9_FAR91868	NOT9	35
47287514	NOT9_FAR91868	NOT9	83
47287515	NOT9_FAR91868	NOT9	51
47287516	NOT9_FAR91868	NOT9	80
47287517	NOT9_FAR91868	NOT9	134
47287518	NOT9_FAR91868	NOT9	146
47287519	NOT9_FAR91868	NOT9	41
47287520	NOT9_FAR91868	NOT9	56
47287521	NOT9_FAR91868	NOT9	96
47287522	NOT9_FAR91868	NOT9	36
47287523	NOT9_FAR91868	NOT9	40
47287524	NOT9_FAR91868	NOT9	95
47287525	NOT9_FAR91868	NOT9	91
47287526	NOT9_FAR91868	NOT9	38
47287527	NOT9_FAR91868	NOT9	161
47287528	NOT9_FAR91868	NOT9	29
47287529	NOT9_FAR91868	NOT9	80
47287530	NOT9_FAR91868	NOT9	28
47287531	NOT9_FAR91868	NOT9	60
47287532	NOT9_FAR91868	NOT9	122
47287533	NOT9_FAR91868	NOT9	140
47287534	NOT9_FAR91868	NOT9	63
47287535	NOT9_FAR91868	NOT9	86
47287536	NOT9_FAR91868	NOT9	57
47287537	NOT9_FAR91868	NOT9	16
47287538	NOT9_FAR91868	NOT9	43
47287539	NOT9_FAR91868	NOT9	11
47287540	NOT9_FAR91868	NOT9	176
47287541	NOT9_FAR91868	NOT9	67
47287542	NOT9_FAR91868	NOT9	26
47287543	NOT9_FAR91868	NOT9	75
47287544	NOT9_FAR91868	NOT9	31
47287545	NOT9_FAR91868	NOT9	85
47287546	NOT9_FAR91868	NOT9	99
47287547	NOT9_FAR91868	NOT9	110
47287548	NOT9_FAR91868	NOT9	162
47287549	NOT9_FAR91868	NOT9	17
47287550	NOT9_FAR91868	NOT9	126
47287551	NOT9_FAR91868	NOT9	102
47287552	NOT9_FAR91868	NOT9	126
47287553	NOT9_FAR91868	NOT9	134
47287554	NOT9_FAR91868	NOT9	68
47287555	NOT9_FAR91868	NOT9	82
47287556	NOT9_FAR91868	NOT9	28
47287557	NOT9_FAR91868	NOT9	61
47287558	NOT9_FAR91868	NOT9	70
47287559	NOT9_FAR91868	NOT9	52
47287560	NOT9_FAR91868	NOT9	59
47287561	NOT9_FAR91868	NOT9	117
47287562	NOT9_FAR91868	NOT9	107
47287563	NOT9_FAR91868	NOT9	25
47287564	NOT9_FAR91868	NOT9	32
47287565	NOT9_FAR91868	NOT9	159
47287566	NOT9_FAR91868	NOT9	156
47287567	NOT9_FAR91868	NOT9	16
47287568	NOT9_FAR91868	NOT9	67
47287569	NOT9_FAR91868	NOT9	146
47287570	NOT9_FAR91868	NOT9	31
47287571	NOT9_FAR91868	NOT9	193
47287572	NOT9_FAR91868	NOT9	37
47287573	NOT9_FAR91868	NOT9	160
47287574	NOT9_FAR91868	NOT9	56
47287575	NOT9_FAR91868	NOT9	106
47287576	NOT9_FAR91868	NOT9	72
47287577	NOT9_FAR91868	NOT9	100
47287578	NOT9_FAR91868	NOT9	24
47287579	NOT9_FAR91868	NOT9	36
47287580	NOT9_FAR91868	NOT9	126
47287581	NOT9_FAR91868	NOT9	40
47287582	NOT9_FAR91868	NOT9	150
47287583	NOT9_FAR91868	NOT9	51
47287584	NOT9_FAR91868	NOT9	87
47287585	NOT9_FAR91868	NOT9	85
47287586	NOT9_FAR91868	NOT9	178
47287587	NOT9_FAR91868	NOT9	59
47287588	NOT9_FAR91868	NOT9	148
47287589	NOT9_FAR91868	NOT9	133
47287590	NOT9_FAR91868	NOT9	165
47287591	NOT9_FAR91868	NOT9	42
47287592	NOT9_FAR91868	NOT9	46
47287593	NOT9_FAR91868	NOT9	118
47287594	NOT9_FAR91868	NOT9	18
47287595	NOT9_FAR91868	NOT9	29
47287596	NOT9_FAR91868	NOT9	37
47287597	NOT9_FAR91868	NOT9	36
47287598	NOT9_FAR91868	NOT9	51
47287599	NOT9_FAR91868	NOT9	35
47287600	NOT9_FAR91868	NOT9	83
47287601	NOT9_FAR91868	NOT9	51
47287602	NOT9_FAR91868	NOT9	80
47287603	NOT9_FAR91868	NOT9	134
47287604	NOT9_FAR91868	NOT9	146
47287605	NOT9_FAR91868	NOT9	41
47287606	NOT9_FAR91868	NOT9	56
47287607	NOT9_FAR91868	NOT9	96
47287608	NOT9_FAR91868	NOT9	36
47287609	NOT9_FAR91868	NOT9	40
47287610	NOT9_FAR91868	NOT9	95
47287611	NOT9_FAR91868	NOT9	91
47287612	NOT9_FAR91868	NOT9	76
47287613	NOT9_FAR91868	NOT9	38
47287614	NOT9_FAR91868	NOT9	161
47287615	NOT9_FAR91868	NOT9	29
47287616	NOT9_FAR91868	NOT9	140
47287617	NOT9_FAR91868	NOT9	63
47287618	NOT9_FAR91868	NOT9	86
47287619	NOT9_FAR91868	NOT9	57
47287620	NOT9_FAR91868	NOT9	16
47287621	NOT9_FAR91868	NOT9	43
47287622	NOT9_FAR91868	NOT9	11
47287623	NOT9_FAR91868	NOT9	176
47287624	NOT9_FAR91868	NOT9	67
47287625	NOT9_FAR91868	NOT9	26
47287626	NOT9_FAR91868	NOT9	75
47287627	NOT9_FAR91868	NOT9	35
47287628	NOT9_FAR91868	NOT9	31
47287629	NOT9_FAR91868	NOT9	85
47287630	NOT9_FAR91868	NOT9	99
47287631	NOT9_FAR91868	NOT9	36
47287632	NOT9_FAR91868	NOT9	110
47287633	NOT9_FAR91868	NOT9	83
47287634	NOT9_FAR91868	NOT9	162
47287635	NOT9_FAR91868	NOT9	51
47287636	NOT9_FAR91868	NOT9	40
47287637	NOT9_FAR91868	NOT9	17
47287638	NOT9_FAR91868	NOT9	126
47287639	NOT9_FAR91868	NOT9	51
47287640	NOT9_FAR91868	NOT9	102
47287641	NOT9_FAR91868	NOT9	126
47287642	NOT9_FAR91868	NOT9	29
47287643	NOT9_FAR91868	NOT9	134
47287644	NOT9_FAR91868	NOT9	80
47287645	NOT9_FAR91868	NOT9	68
47287646	NOT9_FAR91868	NOT9	56
47287647	NOT9_FAR91868	NOT9	82
47287648	NOT9_FAR91868	NOT9	28
47287649	NOT9_FAR91868	NOT9	134
47287650	NOT9_FAR91868	NOT9	70
47287651	NOT9_FAR91868	NOT9	146
47287652	NOT9_FAR91868	NOT9	52
47287653	NOT9_FAR91868	NOT9	148
47287654	NOT9_FAR91868	NOT9	59
47287655	NOT9_FAR91868	NOT9	117
47287656	NOT9_FAR91868	NOT9	161
47287657	NOT9_FAR91868	NOT9	107
47287658	NOT9_FAR91868	NOT9	87
47287659	NOT9_FAR91868	NOT9	25
47287660	NOT9_FAR91868	NOT9	32
47287661	NOT9_FAR91868	NOT9	80
47287662	NOT9_FAR91868	NOT9	28
47287663	NOT9_FAR91868	NOT9	156
47287664	NOT9_FAR91868	NOT9	38
47287665	NOT9_FAR91868	NOT9	16
47287666	NOT9_FAR91868	NOT9	67
47287667	NOT9_FAR91868	NOT9	46
47287668	NOT9_FAR91868	NOT9	60
47287669	NOT9_FAR91868	NOT9	178
47287670	NOT9_FAR91868	NOT9	37
47287671	NOT9_FAR91868	NOT9	31
47287672	NOT9_FAR91868	NOT9	165
47287673	NOT9_FAR91868	NOT9	193
47287674	NOT9_FAR91868	NOT9	42
47287675	NOT9_FAR91868	NOT9	37
47287676	NOT9_FAR91868	NOT9	160
47287677	NOT9_FAR91868	NOT9	56
47287678	NOT9_FAR91868	NOT9	106
47287679	NOT9_FAR91868	NOT9	41
47287680	NOT9_FAR91868	NOT9	72
47287681	NOT9_FAR91868	NOT9	100
47287682	NOT9_FAR91868	NOT9	24
47287683	NOT9_FAR91868	NOT9	76
47287684	NOT9_FAR91868	NOT9	36
47287685	NOT9_FAR91868	NOT9	118
47287686	NOT9_FAR91868	NOT9	95
47287687	NOT9_FAR91868	NOT9	36
47287688	NOT9_FAR91868	NOT9	126
47287689	NOT9_FAR91868	NOT9	122
47287690	NOT9_FAR91868	NOT9	18
47287691	NOT9_FAR91868	NOT9	91
47287692	NOT9_FAR91868	NOT9	51
47287693	NOT9_FAR91868	NOT9	40
47287694	NOT9_FAR91868	NOT9	29
47287695	NOT9_FAR91868	NOT9	150
47287696	NOT9_FAR91868	NOT9	61
47287697	NOT9_FAR91868	NOT9	85
47287698	NOT9_FAR91868	NOT9	59
47287699	NOT9_FAR91868	NOT9	133
47287700	NOT9_FAR91868	NOT9	159
47287701	NOT9_FAR91868	NOT9	96
47287702	NOT9_FAR91868	NOT9	146
47287703	NOT9_FAR91868	NOT9	135
47287704	NOT9_FAR91868	NOT9	140
47287705	NOT9_FAR91868	NOT9	63
47287706	NOT9_FAR91868	NOT9	86
47287707	NOT9_FAR91868	NOT9	57
47287708	NOT9_FAR91868	NOT9	16
47287709	NOT9_FAR91868	NOT9	43
47287710	NOT9_FAR91868	NOT9	11
47287711	NOT9_FAR91868	NOT9	176
47287712	NOT9_FAR91868	NOT9	67
47287713	NOT9_FAR91868	NOT9	26
47287714	NOT9_FAR91868	NOT9	75
47287715	NOT9_FAR91868	NOT9	66
47287716	NOT9_FAR91868	NOT9	7
47287717	NOT9_FAR91868	NOT9	146
47287718	NOT9_FAR91868	NOT9	63
47287719	NOT9_FAR91868	NOT9	37
47287720	NOT9_FAR91868	NOT9	59
47287721	NOT9_FAR91868	NOT9	86
47287722	NOT9_FAR91868	NOT9	57
47287723	NOT9_FAR91868	NOT9	16
47287724	NOT9_FAR91868	NOT9	43
47287725	NOT9_FAR91868	NOT9	11
47287726	NOT9_FAR91868	NOT9	176
47287727	NOT9_FAR91868	NOT9	67
47287728	NOT9_FAR91868	NOT9	26
47287729	NOT9_FAR91868	NOT9	75
47287730	NOT9_FAR91868	NOT9	135
47287731	NOT9_FAR91868	NOT9	41
47287732	NOT9_FAR91868	NOT9	108
47287733	NOT9_FAR91868	NOT9	37
47287734	NOT9_FAR91868	NOT9	52
47287735	NOT9_FAR91868	NOT9	175
47287736	NOT9_FAR91868	NOT9	68
47287737	NOT9_FAR91868	NOT9	92
47287738	NOT9_FAR91868	NOT9	73
47287739	NOT9_FAR91868	NOT9	60
47287740	NOT9_FAR91868	NOT9	83
47287741	NOT9_FAR91868	NOT9	166
47287742	NOT9_FAR91868	NOT9	197
47287743	NOT9_FAR91868	NOT9	87
47287744	NOT9_FAR91868	NOT9	29
47287745	NOT9_FAR91868	NOT9	126
47287746	NOT9_FAR91868	NOT9	78
47287747	NOT9_FAR91868	NOT9	72
47287748	NOT9_FAR91868	NOT9	153
47287749	NOT9_FAR91868	NOT9	12
47287750	NOT9_FAR91868	NOT9	47
47287751	NOT9_FAR91868	NOT9	81
47287752	NOT9_FAR91868	NOT9	25
47287753	NOT9_FAR91868	NOT9	39
47287754	NOT9_FAR91868	NOT9	215
47287755	NOT9_FAR91868	NOT9	181
47287756	NOT9_FAR91868	NOT9	160
47287757	NOT9_FAR91868	NOT9	284
47287758	NOT9_FAR91868	NOT9	9
47287759	NOT9_FAR91868	NOT9	94
47287760	NOT9_FAR91868	NOT9	45
47287761	NOT9_FAR91868	NOT9	26
47287762	NOT9_FAR91868	NOT9	171
47287763	NOT9_FAR91868	NOT9	51
47287764	NOT9_FAR91868	NOT9	101
47287765	NOT9_FAR91868	NOT9	104
47287766	NOT9_FAR91868	NOT9	110
47287767	NOT9_FAR91868	NOT9	97
47287768	NOT9_FAR91868	NOT9	51
47287769	NOT9_FAR91868	NOT9	158
47287770	NOT9_FAR91868	NOT9	86
47287771	NOT9_FAR91868	NOT9	192
47287772	NOT9_FAR91868	NOT9	84
47287773	NOT9_FAR91868	NOT9	124
47287774	NOT9_FAR91868	NOT9	70
47287775	NOT9_FAR91868	NOT9	152
47287776	NOT9_FAR91868	NOT9	114
47287777	NOT9_FAR91868	NOT9	136
47287778	NOT9_FAR91868	NOT9	71
47287779	NOT9_FAR91868	NOT9	66
47287780	NOT9_FAR91868	NOT9	7
47287781	NOT9_FAR91868	NOT9	156
47287782	NOT9_FAR91868	NOT9	78
47287783	NOT9_FAR91868	NOT9	114
47287784	NOT9_FAR91868	NOT9	107
47287785	NOT9_FAR91868	NOT9	97
47287786	NOT9_FAR91868	NOT9	96
47287787	NOT9_FAR91868	NOT9	38
47287788	NOT9_FAR91868	NOT9	88
47287789	NOT9_FAR91868	NOT9	23
47287790	NOT9_FAR91868	NOT9	70
47287791	NOT9_FAR91868	NOT9	135
47287792	NOT9_FAR91868	NOT9	41
47287793	NOT9_FAR91868	NOT9	108
47287794	NOT9_FAR91868	NOT9	37
47287795	NOT9_FAR91868	NOT9	52
47287796	NOT9_FAR91868	NOT9	175
47287797	NOT9_FAR91868	NOT9	68
47287798	NOT9_FAR91868	NOT9	92
47287799	NOT9_FAR91868	NOT9	73
47287800	NOT9_FAR91868	NOT9	60
47287801	NOT9_FAR91868	NOT9	83
47287802	NOT9_FAR91868	NOT9	166
47287803	NOT9_FAR91868	NOT9	197
47287804	NOT9_FAR91868	NOT9	87
47287805	NOT9_FAR91868	NOT9	29
47287806	NOT9_FAR91868	NOT9	126
47287807	NOT9_FAR91868	NOT9	78
47287808	NOT9_FAR91868	NOT9	72
47287809	NOT9_FAR91868	NOT9	153
47287810	NOT9_FAR91868	NOT9	12
47287811	NOT9_FAR91868	NOT9	47
47287812	NOT9_FAR91868	NOT9	81
47287813	NOT9_FAR91868	NOT9	25
47287814	NOT9_FAR91868	NOT9	39
47287815	NOT9_FAR91868	NOT9	215
47287816	NOT9_FAR91868	NOT9	181
47287817	NOT9_FAR91868	NOT9	160
47287818	NOT9_FAR91868	NOT9	284
47287819	NOT9_FAR91868	NOT9	9
47287820	NOT9_FAR91868	NOT9	94
47287821	NOT9_FAR91868	NOT9	45
47287822	NOT9_FAR91868	NOT9	26
47287823	NOT9_FAR91868	NOT9	171
47287824	NOT9_FAR91868	NOT9	51
47287825	NOT9_FAR91868	NOT9	101
47287826	NOT9_FAR91868	NOT9	104
47287827	NOT9_FAR91868	NOT9	110
47287828	NOT9_FAR91868	NOT9	97
47287829	NOT9_FAR91868	NOT9	51
47287830	NOT9_FAR91868	NOT9	158
47287831	NOT9_FAR91868	NOT9	86
47287832	NOT9_FAR91868	NOT9	43
47287833	NOT9_FAR91868	NOT9	192
47287834	NOT9_FAR91868	NOT9	84
47287835	NOT9_FAR91868	NOT9	124
47287836	NOT9_FAR91868	NOT9	70
47287837	NOT9_FAR91868	NOT9	152
47287838	NOT9_FAR91868	NOT9	114
47287839	NOT9_FAR91868	NOT9	136
47287840	NOT9_FAR91868	NOT9	71
47287841	NOT9_FAR91868	NOT9	66
47287842	NOT9_FAR91868	NOT9	7
47287843	NOT9_FAR91868	NOT9	156
47287844	NOT9_FAR91868	NOT9	78
47287845	NOT9_FAR91868	NOT9	114
47287846	NOT9_FAR91868	NOT9	107
47287847	NOT9_FAR91868	NOT9	97
47287848	NOT9_FAR91868	NOT9	96
47287849	NOT9_FAR91868	NOT9	38
47287850	NOT9_FAR91868	NOT9	88
47287851	NOT9_FAR91868	NOT9	23
47287852	NOT9_FAR91868	NOT9	70
47287853	NOT9_FAR91868	NOT9	135
47287854	NOT9_FAR91868	NOT9	41
47287855	NOT9_FAR91868	NOT9	108
47287856	NOT9_FAR91868	NOT9	37
47287857	NOT9_FAR91868	NOT9	52
47287858	NOT9_FAR91868	NOT9	175
47287859	NOT9_FAR91868	NOT9	68
47287860	NOT9_FAR91868	NOT9	92
47287861	NOT9_FAR91868	NOT9	73
47287862	NOT9_FAR91868	NOT9	60
47287863	NOT9_FAR91868	NOT9	83
47287864	NOT9_FAR91868	NOT9	166
47287865	NOT9_FAR91868	NOT9	197
47287866	NOT9_FAR91868	NOT9	87
47287867	NOT9_FAR91868	NOT9	29
47287868	NOT9_FAR91868	NOT9	126
47287869	NOT9_FAR91868	NOT9	78
47287870	NOT9_FAR91868	NOT9	72
47287871	NOT9_FAR91868	NOT9	153
47287872	NOT9_FAR91868	NOT9	12
47287873	NOT9_FAR91868	NOT9	47
47287874	NOT9_FAR91868	NOT9	81
47287875	NOT9_FAR91868	NOT9	25
47287876	NOT9_FAR91868	NOT9	39
47287877	NOT9_FAR91868	NOT9	215
47287878	NOT9_FAR91868	NOT9	181
47287879	NOT9_FAR91868	NOT9	160
47287880	NOT9_FAR91868	NOT9	284
47287881	NOT9_FAR91868	NOT9	9
47287882	NOT9_FAR91868	NOT9	94
47287883	NOT9_FAR91868	NOT9	45
47287884	NOT9_FAR91868	NOT9	26
47287885	NOT9_FAR91868	NOT9	171
47287886	NOT9_FAR91868	NOT9	51
47287887	NOT9_FAR91868	NOT9	101
47287888	NOT9_FAR91868	NOT9	104
47287889	NOT9_FAR91868	NOT9	110
47287890	NOT9_FAR91868	NOT9	97
47287891	NOT9_FAR91868	NOT9	51
47287892	NOT9_FAR91868	NOT9	158
47287893	NOT9_FAR91868	NOT9	86
47287894	NOT9_FAR91868	NOT9	43
47287895	NOT9_FAR91868	NOT9	84
47287896	NOT9_FAR91868	NOT9	192
47287897	NOT9_FAR91868	NOT9	124
47287898	NOT9_FAR91868	NOT9	70
47287899	NOT9_FAR91868	NOT9	152
47287900	NOT9_FAR91868	NOT9	114
47287901	NOT9_FAR91868	NOT9	136
47287902	NOT9_FAR91868	NOT9	71
47287903	NOT9_FAR91868	NOT9	66
47287904	NOT9_FAR91868	NOT9	7
47287905	NOT9_FAR91868	NOT9	156
47287906	NOT9_FAR91868	NOT9	78
47287907	NOT9_FAR91868	NOT9	114
47287908	NOT9_FAR91868	NOT9	107
47287909	NOT9_FAR91868	NOT9	97
47287910	NOT9_FAR91868	NOT9	96
47287911	NOT9_FAR91868	NOT9	38
47287912	NOT9_FAR91868	NOT9	88
47287913	NOT9_FAR91868	NOT9	23
47287914	NOT9_FAR91868	NOT9	70
47287915	NOT9_FAR91868	NOT9	139
47287916	NOT9_FAR91868	NOT9	71
47287917	NOT9_FAR91868	NOT9	99
47287918	NOT9_FAR91868	NOT9	192
47287919	NOT9_FAR91868	NOT9	153
47287920	NOT9_FAR91868	NOT9	69
47287921	NOT9_FAR91868	NOT9	228
47287922	NOT9_FAR91868	NOT9	255
47287923	NOT9_FAR91868	NOT9	132
47287924	NOT9_FAR91868	NOT9	91
47287925	NOT9_FAR91868	NOT9	69
47287926	NOT9_FAR91868	NOT9	191
47287927	NOT9_FAR91868	NOT9	126
47287928	NOT9_FAR91868	NOT9	262
47287929	NOT9_FAR91868	NOT9	61
47287930	NOT9_FAR91868	NOT9	325
47287931	NOT9_FAR91868	NOT9	67
47287932	NOT9_FAR91868	NOT9	53
47287933	NOT9_FAR91868	NOT9	59
47287934	NOT9_FAR91868	NOT9	150
47287935	NOT9_FAR91868	NOT9	155
47287936	NOT9_FAR91868	NOT9	232
47287937	NOT9_FAR91868	NOT9	116
47287938	NOT9_FAR91868	NOT9	57
47287939	NOT9_FAR91868	NOT9	66
47287940	NOT9_FAR91868	NOT9	127
47287941	NOT9_FAR91868	NOT9	53
47287942	NOT9_FAR91868	NOT9	174
47287943	NOT9_FAR91868	NOT9	58
47287944	NOT9_FAR91868	NOT9	124
47287945	NOT9_FAR91868	NOT9	108
47287946	NOT9_FAR91868	NOT9	50
47287947	NOT9_FAR91868	NOT9	195
47287948	NOT9_FAR91868	NOT9	28
47287949	NOT9_FAR91868	NOT9	102
47287950	NOT9_FAR91868	NOT9	69
47287951	NOT9_FAR91868	NOT9	195
47287952	NOT9_FAR91868	NOT9	55
47287953	NOT9_FAR91868	NOT9	157
47287954	NOT9_FAR91868	NOT9	251
47287955	NOT9_FAR91868	NOT9	72
47287956	NOT9_FAR91868	NOT9	182
47287957	NOT9_FAR91868	NOT9	181
47287958	NOT9_FAR91868	NOT9	140
47287959	NOT9_FAR91868	NOT9	9
47287960	NOT9_FAR91868	NOT9	129
47287961	NOT9_FAR91868	NOT9	52
47287962	NOT9_FAR91868	NOT9	39
47287963	NOT9_FAR91868	NOT9	68
47287964	NOT9_FAR91868	NOT9	174
47287965	NOT9_FAR91868	NOT9	98
47287966	NOT9_FAR91868	NOT9	99
47287967	NOT9_FAR91868	NOT9	175
47287968	NOT9_FAR91868	NOT9	92
47287969	NOT9_FAR91868	NOT9	55
47287970	NOT9_FAR91868	NOT9	142
47287971	NOT9_FAR91868	NOT9	157
47287972	NOT9_FAR91868	NOT9	251
47287973	NOT9_FAR91868	NOT9	72
47287974	NOT9_FAR91868	NOT9	182
47287975	NOT9_FAR91868	NOT9	181
47287976	NOT9_FAR91868	NOT9	140
47287977	NOT9_FAR91868	NOT9	9
47287978	NOT9_FAR91868	NOT9	129
47287979	NOT9_FAR91868	NOT9	52
47287980	NOT9_FAR91868	NOT9	39
47287981	NOT9_FAR91868	NOT9	68
47287982	NOT9_FAR91868	NOT9	174
47287983	NOT9_FAR91868	NOT9	84
47287984	NOT9_FAR91868	NOT9	98
47287985	NOT9_FAR91868	NOT9	121
47287986	NOT9_FAR91868	NOT9	122
47287987	NOT9_FAR91868	NOT9	67
47287988	NOT9_FAR91868	NOT9	83
47287989	NOT9_FAR91868	NOT9	58
47287990	NOT9_FAR91868	NOT9	99
47287991	NOT9_FAR91868	NOT9	175
47287992	NOT9_FAR91868	NOT9	92
47287993	NOT9_FAR91868	NOT9	55
47287994	NOT9_FAR91868	NOT9	142
47287995	NOT9_FAR91868	NOT9	157
47287996	NOT9_FAR91868	NOT9	251
47287997	NOT9_FAR91868	NOT9	72
47287998	NOT9_FAR91868	NOT9	182
47287999	NOT9_FAR91868	NOT9	181
47288000	NOT9_FAR91868	NOT9	140
47288001	NOT9_FAR91868	NOT9	9
47288002	NOT9_FAR91868	NOT9	129
47288003	NOT9_FAR91868	NOT9	52
47288004	NOT9_FAR91868	NOT9	39
47288005	NOT9_FAR91868	NOT9	68
47288006	NOT9_FAR91868	NOT9	174
47288007	NOT9_FAR91868	NOT9	175
47288008	NOT9_FAR91868	NOT9	92
47288009	NOT9_FAR91868	NOT9	55
47288010	NOT9_FAR91868	NOT9	142
47288011	NOT9_FAR91868	NOT9	157
47288012	NOT9_FAR91868	NOT9	251
47288013	NOT9_FAR91868	NOT9	72
47288014	NOT9_FAR91868	NOT9	182
47288015	NOT9_FAR91868	NOT9	181
47288016	NOT9_FAR91868	NOT9	140
47288017	NOT9_FAR91868	NOT9	9
47288018	NOT9_FAR91868	NOT9	129
47288019	NOT9_FAR91868	NOT9	52
47288020	NOT9_FAR91868	NOT9	39
47288021	NOT9_FAR91868	NOT9	68
47288022	NOT9_FAR91868	NOT9	174
47288023	NOT9_FAR91868	NOT9	173
47288024	NOT9_FAR91868	NOT9	92
47288025	NOT9_FAR91868	NOT9	122
47288026	NOT9_FAR91868	NOT9	128
47288027	NOT9_FAR91868	NOT9	184
47288028	NOT9_FAR91868	NOT9	140
47288029	NOT9_FAR91868	NOT9	116
47288030	NOT9_FAR91868	NOT9	58
47288031	NOT9_FAR91868	NOT9	185
47288032	NOT9_FAR91868	NOT9	277
47288033	NOT9_FAR91868	NOT9	40
47288034	NOT9_FAR91868	NOT9	192
47288035	NOT9_FAR91868	NOT9	154
47288036	NOT9_FAR91868	NOT9	154
47288037	NOT9_FAR91868	NOT9	132
47288038	NOT9_FAR91868	NOT9	173
47288039	NOT9_FAR91868	NOT9	96
47288040	NOT9_FAR91868	NOT9	87
47288041	NOT9_FAR91868	NOT9	70
47288042	NOT9_FAR91868	NOT9	66
47288043	NOT9_FAR91868	NOT9	115
47288044	NOT9_FAR91868	NOT9	78
47288045	NOT9_FAR91868	NOT9	79
47288046	NOT9_FAR91868	NOT9	61
47288047	NOT9_FAR91868	NOT9	92
47288048	NOT9_FAR91868	NOT9	122
47288049	NOT9_FAR91868	NOT9	128
47288050	NOT9_FAR91868	NOT9	184
47288051	NOT9_FAR91868	NOT9	140
47288052	NOT9_FAR91868	NOT9	116
47288053	NOT9_FAR91868	NOT9	58
47288054	NOT9_FAR91868	NOT9	185
47288055	NOT9_FAR91868	NOT9	277
47288056	NOT9_FAR91868	NOT9	40
47288057	NOT9_FAR91868	NOT9	192
47288058	NOT9_FAR91868	NOT9	154
47288059	NOT9_FAR91868	NOT9	154
47288060	NOT9_FAR91868	NOT9	132
47288061	NOT9_FAR91868	NOT9	173
47288062	NOT9_FAR91868	NOT9	96
47288063	NOT9_FAR91868	NOT9	87
47288064	NOT9_FAR91868	NOT9	70
47288065	NOT9_FAR91868	NOT9	187
47288066	NOT9_FAR91868	NOT9	288
47288067	NOT9_FAR91868	NOT9	164
47288068	NOT9_FAR91868	NOT9	42
47288069	NOT9_FAR91868	NOT9	173
47288070	NOT9_FAR91868	NOT9	221
47288071	NOT9_FAR91868	NOT9	13
47288072	NOT9_FAR91868	NOT9	57
47288073	NOT9_FAR91868	NOT9	55
47288074	NOT9_FAR91868	NOT9	121
47288075	NOT9_FAR91868	NOT9	87
47288076	NOT9_FAR91868	NOT9	256
47288077	NOT9_FAR91868	NOT9	130
47288078	NOT9_FAR91868	NOT9	175
47288079	NOT9_FAR91868	NOT9	105
47288080	NOT9_FAR91868	NOT9	14
47288081	NOT9_FAR91868	NOT9	38
47288082	NOT9_FAR91868	NOT9	93
47288083	NOT9_FAR91868	NOT9	10
47288084	NOT9_FAR91868	NOT9	194
47288085	NOT9_FAR91868	NOT9	112
47288086	NOT9_FAR91868	NOT9	190
47288087	NOT9_FAR91868	NOT9	108
47288088	NOT9_FAR91868	NOT9	154
47288089	NOT9_FAR91868	NOT9	14
47288090	NOT9_FAR91868	NOT9	181
47288091	NOT9_FAR91868	NOT9	31
47288092	NOT9_FAR91868	NOT9	247
47288093	NOT9_FAR91868	NOT9	117
47288094	NOT9_FAR91868	NOT9	145
47288095	NOT9_FAR91868	NOT9	127
47288096	NOT9_FAR91868	NOT9	171
47288097	NOT9_FAR91868	NOT9	95
47288098	NOT9_FAR91868	NOT9	132
47288099	NOT9_FAR91868	NOT9	205
47288100	NOT9_FAR91868	NOT9	92
47288101	NOT9_FAR91868	NOT9	132
47288102	NOT9_FAR91868	NOT9	77
47288103	NOT9_FAR91868	NOT9	98
47288104	NOT9_FAR91868	NOT9	288
47288105	NOT9_FAR91868	NOT9	288
47288106	NOT9_FAR91868	NOT9	187
47288107	NOT9_FAR91868	NOT9	164
47288108	NOT9_FAR91868	NOT9	42
47288109	NOT9_FAR91868	NOT9	221
47288110	NOT9_FAR91868	NOT9	121
47288111	NOT9_FAR91868	NOT9	87
47288112	NOT9_FAR91868	NOT9	256
47288113	NOT9_FAR91868	NOT9	130
47288114	NOT9_FAR91868	NOT9	175
47288115	NOT9_FAR91868	NOT9	105
47288116	NOT9_FAR91868	NOT9	14
47288117	NOT9_FAR91868	NOT9	38
47288118	NOT9_FAR91868	NOT9	93
47288119	NOT9_FAR91868	NOT9	10
47288120	NOT9_FAR91868	NOT9	194
47288121	NOT9_FAR91868	NOT9	112
47288122	NOT9_FAR91868	NOT9	190
47288123	NOT9_FAR91868	NOT9	108
47288124	NOT9_FAR91868	NOT9	154
47288125	NOT9_FAR91868	NOT9	14
47288126	NOT9_FAR91868	NOT9	181
47288127	NOT9_FAR91868	NOT9	31
47288128	NOT9_FAR91868	NOT9	247
47288129	NOT9_FAR91868	NOT9	117
47288130	NOT9_FAR91868	NOT9	145
47288131	NOT9_FAR91868	NOT9	127
47288132	NOT9_FAR91868	NOT9	171
47288133	NOT9_FAR91868	NOT9	95
47288134	NOT9_FAR91868	NOT9	132
47288135	NOT9_FAR91868	NOT9	205
47288136	NOT9_FAR91868	NOT9	92
47288137	NOT9_FAR91868	NOT9	132
47288138	NOT9_FAR91868	NOT9	77
47288139	NOT9_FAR91868	NOT9	98
47288140	NOT9_FAR91868	NOT9	288
47288141	NOT9_FAR91868	NOT9	187
47288142	NOT9_FAR91868	NOT9	164
47288143	NOT9_FAR91868	NOT9	42
47288144	NOT9_FAR91868	NOT9	173
47288145	NOT9_FAR91868	NOT9	221
47288146	NOT9_FAR91868	NOT9	13
47288147	NOT9_FAR91868	NOT9	57
47288148	NOT9_FAR91868	NOT9	55
47288149	NOT9_FAR91868	NOT9	121
47288150	NOT9_FAR91868	NOT9	87
47288151	NOT9_FAR91868	NOT9	256
47288152	NOT9_FAR91868	NOT9	130
47288153	NOT9_FAR91868	NOT9	175
47288154	NOT9_FAR91868	NOT9	105
47288155	NOT9_FAR91868	NOT9	14
47288156	NOT9_FAR91868	NOT9	38
47288157	NOT9_FAR91868	NOT9	93
47288158	NOT9_FAR91868	NOT9	10
47288159	NOT9_FAR91868	NOT9	194
47288160	NOT9_FAR91868	NOT9	112
47288161	NOT9_FAR91868	NOT9	190
47288162	NOT9_FAR91868	NOT9	108
47288163	NOT9_FAR91868	NOT9	154
47288164	NOT9_FAR91868	NOT9	14
47288165	NOT9_FAR91868	NOT9	181
47288166	NOT9_FAR91868	NOT9	31
47288167	NOT9_FAR91868	NOT9	247
47288168	NOT9_FAR91868	NOT9	117
47288169	NOT9_FAR91868	NOT9	145
47288170	NOT9_FAR91868	NOT9	127
47288171	NOT9_FAR91868	NOT9	171
47288172	NOT9_FAR91868	NOT9	95
47288173	NOT9_FAR91868	NOT9	132
47288174	NOT9_FAR91868	NOT9	205
47288175	NOT9_FAR91868	NOT9	92
47288176	NOT9_FAR91868	NOT9	132
47288177	NOT9_FAR91868	NOT9	77
47288178	NOT9_FAR91868	NOT9	98
47288179	NOT9_FAR91868	NOT9	14
47288180	NOT9_FAR91868	NOT9	205
47288181	NOT9_FAR91868	NOT9	132
47288182	NOT9_FAR91868	NOT9	92
47288183	NOT9_FAR91868	NOT9	132
47288184	NOT9_FAR91868	NOT9	77
47288185	NOT9_FAR91868	NOT9	98
47288186	NOT9_FAR91868	NOT9	106
47288187	NOT9_FAR91868	NOT9	86
47288188	NOT9_FAR91868	NOT9	166
47288189	NOT9_FAR91868	NOT9	149
47288190	NOT9_FAR91868	NOT9	110
47288191	NOT9_FAR91868	NOT9	115
47288192	NOT9_FAR91868	NOT9	92
47288193	NOT9_FAR91868	NOT9	228
47288194	NOT9_FAR91868	NOT9	32
47288195	NOT9_FAR91868	NOT9	231
47288196	NOT9_FAR91868	NOT9	109
47288197	NOT9_FAR91868	NOT9	187
47288198	NOT9_FAR91868	NOT9	262
47288199	NOT9_FAR91868	NOT9	53
47288200	NOT9_FAR91868	NOT9	127
47288201	NOT9_FAR91868	NOT9	156
47288202	NOT9_FAR91868	NOT9	81
47288203	NOT9_FAR91868	NOT9	42
47288204	NOT9_FAR91868	NOT9	295
47288205	NOT9_FAR91868	NOT9	141
47288206	NOT9_FAR91868	NOT9	113
47288207	NOT9_FAR91868	NOT9	116
47288208	NOT9_FAR91868	NOT9	44
47288209	NOT9_FAR91868	NOT9	68
47288210	NOT9_FAR91868	NOT9	8
47288211	NOT9_FAR91868	NOT9	101
47288212	NOT9_FAR91868	NOT9	112
47288213	NOT9_FAR91868	NOT9	90
47288214	NOT9_FAR91868	NOT9	95
47288215	NOT9_FAR91868	NOT9	160
47288216	NOT9_FAR91868	NOT9	141
47288217	NOT9_FAR91868	NOT9	18
47288218	NOT9_FAR91868	NOT9	34
47288219	NOT9_FAR91868	NOT9	182
47288220	NOT9_FAR91868	NOT9	67
47288221	NOT9_FAR91868	NOT9	76
47288222	NOT9_FAR91868	NOT9	137
47288223	NOT9_FAR91868	NOT9	43
47288224	NOT9_FAR91868	NOT9	106
47288225	NOT9_FAR91868	NOT9	86
47288226	NOT9_FAR91868	NOT9	121
47288227	NOT9_FAR91868	NOT9	166
47288228	NOT9_FAR91868	NOT9	187
47288229	NOT9_FAR91868	NOT9	209
47288230	NOT9_FAR91868	NOT9	122
47288231	NOT9_FAR91868	NOT9	149
47288232	NOT9_FAR91868	NOT9	110
47288233	NOT9_FAR91868	NOT9	128
47288234	NOT9_FAR91868	NOT9	127
47288235	NOT9_FAR91868	NOT9	56
47288236	NOT9_FAR91868	NOT9	54
47288237	NOT9_FAR91868	NOT9	127
47288238	NOT9_FAR91868	NOT9	156
47288239	NOT9_FAR91868	NOT9	81
47288240	NOT9_FAR91868	NOT9	42
47288241	NOT9_FAR91868	NOT9	295
47288242	NOT9_FAR91868	NOT9	141
47288243	NOT9_FAR91868	NOT9	113
47288244	NOT9_FAR91868	NOT9	116
47288245	NOT9_FAR91868	NOT9	44
47288246	NOT9_FAR91868	NOT9	68
47288247	NOT9_FAR91868	NOT9	8
47288248	NOT9_FAR91868	NOT9	101
47288249	NOT9_FAR91868	NOT9	112
47288250	NOT9_FAR91868	NOT9	90
47288251	NOT9_FAR91868	NOT9	95
47288252	NOT9_FAR91868	NOT9	160
47288253	NOT9_FAR91868	NOT9	141
47288254	NOT9_FAR91868	NOT9	18
47288255	NOT9_FAR91868	NOT9	34
47288256	NOT9_FAR91868	NOT9	67
47288257	NOT9_FAR91868	NOT9	76
47288258	NOT9_FAR91868	NOT9	137
47288259	NOT9_FAR91868	NOT9	43
47288260	NOT9_FAR91868	NOT9	128
47288261	NOT9_FAR91868	NOT9	122
47288262	NOT9_FAR91868	NOT9	121
47288263	NOT9_FAR91868	NOT9	187
47288264	NOT9_FAR91868	NOT9	56
47288265	NOT9_FAR91868	NOT9	149
47288266	NOT9_FAR91868	NOT9	128
47288267	NOT9_FAR91868	NOT9	209
47288268	NOT9_FAR91868	NOT9	54
47288269	NOT9_FAR91868	NOT9	86
47288270	NOT9_FAR91868	NOT9	127
47288271	NOT9_FAR91868	NOT9	166
47288272	NOT9_FAR91868	NOT9	110
47288273	NOT9_FAR91868	NOT9	152
47288274	NOT9_FAR91868	NOT9	63
47288275	NOT9_FAR91868	NOT9	176
47288276	NOT9_FAR91868	NOT9	115
47288277	NOT9_FAR91868	NOT9	92
47288278	NOT9_FAR91868	NOT9	49
47288279	NOT9_FAR91868	NOT9	228
47288280	NOT9_FAR91868	NOT9	32
47288281	NOT9_FAR91868	NOT9	231
47288282	NOT9_FAR91868	NOT9	109
47288283	NOT9_FAR91868	NOT9	187
47288284	NOT9_FAR91868	NOT9	262
47288285	NOT9_FAR91868	NOT9	53
47288286	NOT9_FAR91868	NOT9	127
47288287	NOT9_FAR91868	NOT9	156
47288288	NOT9_FAR91868	NOT9	81
47288289	NOT9_FAR91868	NOT9	42
47288290	NOT9_FAR91868	NOT9	295
47288291	NOT9_FAR91868	NOT9	141
47288292	NOT9_FAR91868	NOT9	113
47288293	NOT9_FAR91868	NOT9	116
47288294	NOT9_FAR91868	NOT9	44
47288295	NOT9_FAR91868	NOT9	68
47288296	NOT9_FAR91868	NOT9	8
47288297	NOT9_FAR91868	NOT9	101
47288298	NOT9_FAR91868	NOT9	112
47288299	NOT9_FAR91868	NOT9	90
47288300	NOT9_FAR91868	NOT9	95
47288301	NOT9_FAR91868	NOT9	160
47288302	NOT9_FAR91868	NOT9	141
47288303	NOT9_FAR91868	NOT9	18
47288304	NOT9_FAR91868	NOT9	34
47288305	NOT9_FAR91868	NOT9	182
47288306	NOT9_FAR91868	NOT9	67
47288307	NOT9_FAR91868	NOT9	76
47288308	NOT9_FAR91868	NOT9	137
47288309	NOT9_FAR91868	NOT9	43
47288310	NOT9_FAR91868	NOT9	187
47288311	NOT9_FAR91868	NOT9	86
47288312	NOT9_FAR91868	NOT9	166
47288313	NOT9_FAR91868	NOT9	106
47288314	NOT9_FAR91868	NOT9	209
47288315	NOT9_FAR91868	NOT9	149
47288316	NOT9_FAR91868	NOT9	110
47288317	NOT9_FAR91868	NOT9	122
47288318	NOT9_FAR91868	NOT9	128
47288319	NOT9_FAR91868	NOT9	127
47288320	NOT9_FAR91868	NOT9	121
47288321	NOT9_FAR91868	NOT9	56
47288322	NOT9_FAR91868	NOT9	128
47288323	NOT9_FAR91868	NOT9	54
47288324	NOT9_FAR91868	NOT9	152
47288325	NOT9_FAR91868	NOT9	49
47288326	NOT9_FAR91868	NOT9	228
47288327	NOT9_FAR91868	NOT9	92
47288328	NOT9_FAR91868	NOT9	32
47288329	NOT9_FAR91868	NOT9	115
47288330	NOT9_FAR91868	NOT9	231
47288331	NOT9_FAR91868	NOT9	109
47288332	NOT9_FAR91868	NOT9	187
47288333	NOT9_FAR91868	NOT9	262
47288334	NOT9_FAR91868	NOT9	53
47288335	NOT9_FAR91868	NOT9	127
47288336	NOT9_FAR91868	NOT9	156
47288337	NOT9_FAR91868	NOT9	81
47288338	NOT9_FAR91868	NOT9	42
47288339	NOT9_FAR91868	NOT9	295
47288340	NOT9_FAR91868	NOT9	141
47288341	NOT9_FAR91868	NOT9	113
47288342	NOT9_FAR91868	NOT9	116
47288343	NOT9_FAR91868	NOT9	44
47288344	NOT9_FAR91868	NOT9	68
47288345	NOT9_FAR91868	NOT9	8
47288346	NOT9_FAR91868	NOT9	101
47288347	NOT9_FAR91868	NOT9	112
47288348	NOT9_FAR91868	NOT9	90
47288349	NOT9_FAR91868	NOT9	95
47288350	NOT9_FAR91868	NOT9	160
47288351	NOT9_FAR91868	NOT9	141
47288352	NOT9_FAR91868	NOT9	18
47288353	NOT9_FAR91868	NOT9	34
47288354	NOT9_FAR91868	NOT9	182
47288355	NOT9_FAR91868	NOT9	67
47288356	NOT9_FAR91868	NOT9	76
47288357	NOT9_FAR91868	NOT9	137
47288358	NOT9_FAR91868	NOT9	43
47288359	NOT9_FAR91868	NOT9	127
47288360	NOT9_FAR91868	NOT9	156
47288361	NOT9_FAR91868	NOT9	81
47288362	NOT9_FAR91868	NOT9	42
47288363	NOT9_FAR91868	NOT9	295
47288364	NOT9_FAR91868	NOT9	141
47288365	NOT9_FAR91868	NOT9	113
47288366	NOT9_FAR91868	NOT9	116
47288367	NOT9_FAR91868	NOT9	44
47288368	NOT9_FAR91868	NOT9	68
47288369	NOT9_FAR91868	NOT9	8
47288370	NOT9_FAR91868	NOT9	101
47288371	NOT9_FAR91868	NOT9	112
47288372	NOT9_FAR91868	NOT9	90
47288373	NOT9_FAR91868	NOT9	95
47288374	NOT9_FAR91868	NOT9	160
47288375	NOT9_FAR91868	NOT9	141
47288376	NOT9_FAR91868	NOT9	18
47288377	NOT9_FAR91868	NOT9	34
47288378	NOT9_FAR91868	NOT9	182
47288379	NOT9_FAR91868	NOT9	67
47288380	NOT9_FAR91868	NOT9	76
47288381	NOT9_FAR91868	NOT9	137
47288382	NOT9_FAR91868	NOT9	43
47288383	NOT9_FAR91868	NOT9	106
47288384	NOT9_FAR91868	NOT9	86
47288385	NOT9_FAR91868	NOT9	121
47288386	NOT9_FAR91868	NOT9	166
47288387	NOT9_FAR91868	NOT9	187
47288388	NOT9_FAR91868	NOT9	209
47288389	NOT9_FAR91868	NOT9	122
47288390	NOT9_FAR91868	NOT9	149
47288391	NOT9_FAR91868	NOT9	110
47288392	NOT9_FAR91868	NOT9	128
47288393	NOT9_FAR91868	NOT9	127
47288394	NOT9_FAR91868	NOT9	56
47288395	NOT9_FAR91868	NOT9	128
47288396	NOT9_FAR91868	NOT9	54
47288397	NOT9_FAR91868	NOT9	152
47288398	NOT9_FAR91868	NOT9	49
47288399	NOT9_FAR91868	NOT9	228
47288400	NOT9_FAR91868	NOT9	92
47288401	NOT9_FAR91868	NOT9	32
47288402	NOT9_FAR91868	NOT9	115
47288403	NOT9_FAR91868	NOT9	231
47288404	NOT9_FAR91868	NOT9	109
47288405	NOT9_FAR91868	NOT9	187
47288406	NOT9_FAR91868	NOT9	262
47288407	NOT9_FAR91868	NOT9	53
47288408	NOT9_FAR91868	NOT9	127
47288409	NOT9_FAR91868	NOT9	156
47288410	NOT9_FAR91868	NOT9	81
47288411	NOT9_FAR91868	NOT9	42
47288412	NOT9_FAR91868	NOT9	295
47288413	NOT9_FAR91868	NOT9	141
47288414	NOT9_FAR91868	NOT9	113
47288415	NOT9_FAR91868	NOT9	116
47288416	NOT9_FAR91868	NOT9	44
47288417	NOT9_FAR91868	NOT9	68
47288418	NOT9_FAR91868	NOT9	8
47288419	NOT9_FAR91868	NOT9	101
47288420	NOT9_FAR91868	NOT9	112
47288421	NOT9_FAR91868	NOT9	90
47288422	NOT9_FAR91868	NOT9	95
47288423	NOT9_FAR91868	NOT9	160
47288424	NOT9_FAR91868	NOT9	141
47288425	NOT9_FAR91868	NOT9	18
47288426	NOT9_FAR91868	NOT9	34
47288427	NOT9_FAR91868	NOT9	182
47288428	NOT9_FAR91868	NOT9	67
47288429	NOT9_FAR91868	NOT9	76
47288430	NOT9_FAR91868	NOT9	137
47288431	NOT9_FAR91868	NOT9	43
47288432	NOT9_FAR91868	NOT9	86
47288433	NOT9_FAR91868	NOT9	209
47288434	NOT9_FAR91868	NOT9	187
47288435	NOT9_FAR91868	NOT9	149
47288436	NOT9_FAR91868	NOT9	110
47288437	NOT9_FAR91868	NOT9	122
47288438	NOT9_FAR91868	NOT9	128
47288439	NOT9_FAR91868	NOT9	127
47288440	NOT9_FAR91868	NOT9	121
47288441	NOT9_FAR91868	NOT9	56
47288442	NOT9_FAR91868	NOT9	128
47288443	NOT9_FAR91868	NOT9	54
47288444	NOT9_FAR91868	NOT9	152
47288445	NOT9_FAR91868	NOT9	49
47288446	NOT9_FAR91868	NOT9	187
47288447	NOT9_FAR91868	NOT9	106
47288448	NOT9_FAR91868	NOT9	106
47288449	NOT9_FAR91868	NOT9	139
47288450	NOT9_FAR91868	NOT9	178
47288451	NOT9_FAR91868	NOT9	90
47288452	NOT9_FAR91868	NOT9	55
47288453	NOT9_FAR91868	NOT9	134
47288454	NOT9_FAR91868	NOT9	143
47288455	NOT9_FAR91868	NOT9	23
47288456	NOT9_FAR91868	NOT9	196
47288457	NOT9_FAR91868	NOT9	124
47288458	NOT9_FAR91868	NOT9	124
47288459	NOT9_FAR91868	NOT9	130
47288460	NOT9_FAR91868	NOT9	77
47288461	NOT9_FAR91868	NOT9	74
47288462	NOT9_FAR91868	NOT9	76
47288463	NOT9_FAR91868	NOT9	35
47288464	NOT9_FAR91868	NOT9	61
47288465	NOT9_FAR91868	NOT9	82
47288466	NOT9_FAR91868	NOT9	137
47288467	NOT9_FAR91868	NOT9	106
47288468	NOT9_FAR91868	NOT9	115
47288469	NOT9_FAR91868	NOT9	254
47288470	NOT9_FAR91868	NOT9	103
47288471	NOT9_FAR91868	NOT9	100
47288472	NOT9_FAR91868	NOT9	140
47288473	NOT9_FAR91868	NOT9	185
47288474	NOT9_FAR91868	NOT9	155
47288475	NOT9_FAR91868	NOT9	198
47288476	NOT9_FAR91868	NOT9	72
47288477	NOT9_FAR91868	NOT9	66
47288478	NOT9_FAR91868	NOT9	129
47288479	NOT9_FAR91868	NOT9	55
47288480	NOT9_FAR91868	NOT9	98
47288481	NOT9_FAR91868	NOT9	125
47288482	NOT9_FAR91868	NOT9	75
47288483	NOT9_FAR91868	NOT9	74
47288484	NOT9_FAR91868	NOT9	178
47288485	NOT9_FAR91868	NOT9	90
47288486	NOT9_FAR91868	NOT9	55
47288487	NOT9_FAR91868	NOT9	134
47288488	NOT9_FAR91868	NOT9	143
47288489	NOT9_FAR91868	NOT9	23
47288490	NOT9_FAR91868	NOT9	196
47288491	NOT9_FAR91868	NOT9	124
47288492	NOT9_FAR91868	NOT9	124
47288493	NOT9_FAR91868	NOT9	130
47288494	NOT9_FAR91868	NOT9	77
47288495	NOT9_FAR91868	NOT9	74
47288496	NOT9_FAR91868	NOT9	76
47288497	NOT9_FAR91868	NOT9	35
47288498	NOT9_FAR91868	NOT9	61
47288499	NOT9_FAR91868	NOT9	82
47288500	NOT9_FAR91868	NOT9	137
47288501	NOT9_FAR91868	NOT9	106
47288502	NOT9_FAR91868	NOT9	115
47288503	NOT9_FAR91868	NOT9	254
47288504	NOT9_FAR91868	NOT9	103
47288505	NOT9_FAR91868	NOT9	100
47288506	NOT9_FAR91868	NOT9	140
47288507	NOT9_FAR91868	NOT9	185
47288508	NOT9_FAR91868	NOT9	198
47288509	NOT9_FAR91868	NOT9	72
47288510	NOT9_FAR91868	NOT9	66
47288511	NOT9_FAR91868	NOT9	129
47288512	NOT9_FAR91868	NOT9	55
47288513	NOT9_FAR91868	NOT9	105
47288514	NOT9_FAR91868	NOT9	98
47288515	NOT9_FAR91868	NOT9	125
47288516	NOT9_FAR91868	NOT9	75
47288517	NOT9_FAR91868	NOT9	74
47288518	NOT9_FAR91868	NOT9	123
47288519	NOT9_FAR91868	NOT9	76
47288520	NOT9_FAR91868	NOT9	35
47288521	NOT9_FAR91868	NOT9	74
47288522	NOT9_FAR91868	NOT9	61
47288523	NOT9_FAR91868	NOT9	77
47288524	NOT9_FAR91868	NOT9	178
47288525	NOT9_FAR91868	NOT9	55
47288526	NOT9_FAR91868	NOT9	124
47288527	NOT9_FAR91868	NOT9	124
47288528	NOT9_FAR91868	NOT9	130
47288529	NOT9_FAR91868	NOT9	196
47288530	NOT9_FAR91868	NOT9	134
47288531	NOT9_FAR91868	NOT9	90
47288532	NOT9_FAR91868	NOT9	137
47288533	NOT9_FAR91868	NOT9	106
47288534	NOT9_FAR91868	NOT9	115
47288535	NOT9_FAR91868	NOT9	103
47288536	NOT9_FAR91868	NOT9	76
47288537	NOT9_FAR91868	NOT9	35
47288538	NOT9_FAR91868	NOT9	74
47288539	NOT9_FAR91868	NOT9	61
47288540	NOT9_FAR91868	NOT9	77
47288541	NOT9_FAR91868	NOT9	143
47288542	NOT9_FAR91868	NOT9	178
47288543	NOT9_FAR91868	NOT9	55
47288544	NOT9_FAR91868	NOT9	124
47288545	NOT9_FAR91868	NOT9	124
47288546	NOT9_FAR91868	NOT9	23
47288547	NOT9_FAR91868	NOT9	130
47288548	NOT9_FAR91868	NOT9	196
47288549	NOT9_FAR91868	NOT9	134
47288550	NOT9_FAR91868	NOT9	90
47288551	NOT9_FAR91868	NOT9	82
47288552	NOT9_FAR91868	NOT9	137
47288553	NOT9_FAR91868	NOT9	106
47288554	NOT9_FAR91868	NOT9	115
47288555	NOT9_FAR91868	NOT9	254
47288556	NOT9_FAR91868	NOT9	103
47288557	NOT9_FAR91868	NOT9	100
47288558	NOT9_FAR91868	NOT9	140
47288559	NOT9_FAR91868	NOT9	185
47288560	NOT9_FAR91868	NOT9	198
47288561	NOT9_FAR91868	NOT9	72
47288562	NOT9_FAR91868	NOT9	66
47288563	NOT9_FAR91868	NOT9	129
47288564	NOT9_FAR91868	NOT9	105
47288565	NOT9_FAR91868	NOT9	98
47288566	NOT9_FAR91868	NOT9	112
47288567	NOT9_FAR91868	NOT9	123
47288568	NOT9_FAR91868	NOT9	23
47288569	NOT9_FAR91868	NOT9	130
47288570	NOT9_FAR91868	NOT9	196
47288571	NOT9_FAR91868	NOT9	124
47288572	NOT9_FAR91868	NOT9	134
47288573	NOT9_FAR91868	NOT9	74
47288574	NOT9_FAR91868	NOT9	77
47288575	NOT9_FAR91868	NOT9	178
47288576	NOT9_FAR91868	NOT9	55
47288577	NOT9_FAR91868	NOT9	76
47288578	NOT9_FAR91868	NOT9	35
47288579	NOT9_FAR91868	NOT9	61
47288580	NOT9_FAR91868	NOT9	124
47288581	NOT9_FAR91868	NOT9	90
47288582	NOT9_FAR91868	NOT9	82
47288583	NOT9_FAR91868	NOT9	137
47288584	NOT9_FAR91868	NOT9	106
47288585	NOT9_FAR91868	NOT9	115
47288586	NOT9_FAR91868	NOT9	254
47288587	NOT9_FAR91868	NOT9	103
47288588	NOT9_FAR91868	NOT9	100
47288589	NOT9_FAR91868	NOT9	140
47288590	NOT9_FAR91868	NOT9	185
47288591	NOT9_FAR91868	NOT9	155
47288592	NOT9_FAR91868	NOT9	198
47288593	NOT9_FAR91868	NOT9	72
47288594	NOT9_FAR91868	NOT9	66
47288595	NOT9_FAR91868	NOT9	129
47288596	NOT9_FAR91868	NOT9	105
47288597	NOT9_FAR91868	NOT9	98
47288598	NOT9_FAR91868	NOT9	112
47288599	NOT9_FAR91868	NOT9	123
47288600	NOT9_FAR91868	NOT9	198
47288601	NOT9_FAR91868	NOT9	72
47288602	NOT9_FAR91868	NOT9	66
47288603	NOT9_FAR91868	NOT9	129
47288604	NOT9_FAR91868	NOT9	105
47288605	NOT9_FAR91868	NOT9	112
47288606	NOT9_FAR91868	NOT9	125
47288607	NOT9_FAR91868	NOT9	75
47288608	NOT9_FAR91868	NOT9	74
47288609	NOT9_FAR91868	NOT9	76
47288610	NOT9_FAR91868	NOT9	228
47288611	NOT9_FAR91868	NOT9	33
47288612	NOT9_FAR91868	NOT9	81
47288613	NOT9_FAR91868	NOT9	115
47288614	NOT9_FAR91868	NOT9	76
47288615	NOT9_FAR91868	NOT9	45
47288616	NOT9_FAR91868	NOT9	76
47288617	NOT9_FAR91868	NOT9	37
47288618	NOT9_FAR91868	NOT9	69
47288619	NOT9_FAR91868	NOT9	81
47288620	NOT9_FAR91868	NOT9	128
47288621	NOT9_FAR91868	NOT9	41
47288622	NOT9_FAR91868	NOT9	60
47288623	NOT9_FAR91868	NOT9	228
47288624	NOT9_FAR91868	NOT9	7
47288625	NOT9_FAR91868	NOT9	76
47288626	NOT9_FAR91868	NOT9	66
47288627	NOT9_FAR91868	NOT9	86
47288628	NOT9_FAR91868	NOT9	182
47288629	NOT9_FAR91868	NOT9	45
47288630	NOT9_FAR91868	NOT9	105
47288631	NOT9_FAR91868	NOT9	58
47288632	NOT9_FAR91868	NOT9	37
47288633	NOT9_FAR91868	NOT9	88
47288634	NOT9_FAR91868	NOT9	67
47288635	NOT9_FAR91868	NOT9	107
47288636	NOT9_FAR91868	NOT9	68
47288637	NOT9_FAR91868	NOT9	32
47288638	NOT9_FAR91868	NOT9	36
47288639	NOT9_FAR91868	NOT9	28
47288640	NOT9_FAR91868	NOT9	35
47288641	NOT9_FAR91868	NOT9	34
47288642	NOT9_FAR91868	NOT9	64
47288643	NOT9_FAR91868	NOT9	20
47288644	NOT9_FAR91868	NOT9	66
47288645	NOT9_FAR91868	NOT9	130
47288646	NOT9_FAR91868	NOT9	179
47288647	NOT9_FAR91868	NOT9	57
47288648	NOT9_FAR91868	NOT9	143
47288649	NOT9_FAR91868	NOT9	33
47288650	NOT9_FAR91868	NOT9	69
47288651	NOT9_FAR91868	NOT9	81
47288652	NOT9_FAR91868	NOT9	115
47288653	NOT9_FAR91868	NOT9	185
47288654	NOT9_FAR91868	NOT9	75
47288655	NOT9_FAR91868	NOT9	55
47288656	NOT9_FAR91868	NOT9	125
47288657	NOT9_FAR91868	NOT9	74
47288658	NOT9_FAR91868	NOT9	105
47288659	NOT9_FAR91868	NOT9	123
47288660	NOT9_FAR91868	NOT9	155
47288661	NOT9_FAR91868	NOT9	98
47288662	NOT9_FAR91868	NOT9	198
47288663	NOT9_FAR91868	NOT9	129
47288664	NOT9_FAR91868	NOT9	128
47288665	NOT9_FAR91868	NOT9	41
47288666	NOT9_FAR91868	NOT9	60
47288667	NOT9_FAR91868	NOT9	228
47288668	NOT9_FAR91868	NOT9	7
47288669	NOT9_FAR91868	NOT9	76
47288670	NOT9_FAR91868	NOT9	66
47288671	NOT9_FAR91868	NOT9	86
47288672	NOT9_FAR91868	NOT9	182
47288673	NOT9_FAR91868	NOT9	45
47288674	NOT9_FAR91868	NOT9	105
47288675	NOT9_FAR91868	NOT9	58
47288676	NOT9_FAR91868	NOT9	37
47288677	NOT9_FAR91868	NOT9	88
47288678	NOT9_FAR91868	NOT9	67
47288679	NOT9_FAR91868	NOT9	107
47288680	NOT9_FAR91868	NOT9	68
47288681	NOT9_FAR91868	NOT9	32
47288682	NOT9_FAR91868	NOT9	36
47288683	NOT9_FAR91868	NOT9	28
47288684	NOT9_FAR91868	NOT9	35
47288685	NOT9_FAR91868	NOT9	34
47288686	NOT9_FAR91868	NOT9	64
47288687	NOT9_FAR91868	NOT9	20
47288688	NOT9_FAR91868	NOT9	66
47288689	NOT9_FAR91868	NOT9	130
47288690	NOT9_FAR91868	NOT9	179
47288691	NOT9_FAR91868	NOT9	57
47288692	NOT9_FAR91868	NOT9	143
47288693	NOT9_FAR91868	NOT9	33
47288694	NOT9_FAR91868	NOT9	76
47288695	NOT9_FAR91868	NOT9	185
47288696	NOT9_FAR91868	NOT9	75
47288697	NOT9_FAR91868	NOT9	55
47288698	NOT9_FAR91868	NOT9	74
47288699	NOT9_FAR91868	NOT9	123
47288700	NOT9_FAR91868	NOT9	155
47288701	NOT9_FAR91868	NOT9	112
47288702	NOT9_FAR91868	NOT9	128
47288703	NOT9_FAR91868	NOT9	45
47288704	NOT9_FAR91868	NOT9	76
47288705	NOT9_FAR91868	NOT9	76
47288706	NOT9_FAR91868	NOT9	75
47288707	NOT9_FAR91868	NOT9	55
47288708	NOT9_FAR91868	NOT9	125
47288709	NOT9_FAR91868	NOT9	74
47288710	NOT9_FAR91868	NOT9	155
47288711	NOT9_FAR91868	NOT9	112
47288712	NOT9_FAR91868	NOT9	72
47288713	NOT9_FAR91868	NOT9	41
47288714	NOT9_FAR91868	NOT9	60
47288715	NOT9_FAR91868	NOT9	228
47288716	NOT9_FAR91868	NOT9	7
47288717	NOT9_FAR91868	NOT9	76
47288718	NOT9_FAR91868	NOT9	66
47288719	NOT9_FAR91868	NOT9	86
47288720	NOT9_FAR91868	NOT9	182
47288721	NOT9_FAR91868	NOT9	45
47288722	NOT9_FAR91868	NOT9	105
47288723	NOT9_FAR91868	NOT9	58
47288724	NOT9_FAR91868	NOT9	37
47288725	NOT9_FAR91868	NOT9	88
47288726	NOT9_FAR91868	NOT9	67
47288727	NOT9_FAR91868	NOT9	107
47288728	NOT9_FAR91868	NOT9	68
47288729	NOT9_FAR91868	NOT9	32
47288730	NOT9_FAR91868	NOT9	36
47288731	NOT9_FAR91868	NOT9	28
47288732	NOT9_FAR91868	NOT9	35
47288733	NOT9_FAR91868	NOT9	34
47288734	NOT9_FAR91868	NOT9	64
47288735	NOT9_FAR91868	NOT9	20
47288736	NOT9_FAR91868	NOT9	66
47288737	NOT9_FAR91868	NOT9	130
47288738	NOT9_FAR91868	NOT9	179
47288739	NOT9_FAR91868	NOT9	57
47288740	NOT9_FAR91868	NOT9	143
47288741	NOT9_FAR91868	NOT9	69
47288742	NOT9_FAR91868	NOT9	81
47288743	NOT9_FAR91868	NOT9	115
47288744	NOT9_FAR91868	NOT9	76
47288745	NOT9_FAR91868	NOT9	228
47288746	NOT9_FAR91868	NOT9	7
47288747	NOT9_FAR91868	NOT9	76
47288748	NOT9_FAR91868	NOT9	66
47288749	NOT9_FAR91868	NOT9	86
47288750	NOT9_FAR91868	NOT9	182
47288751	NOT9_FAR91868	NOT9	45
47288752	NOT9_FAR91868	NOT9	105
47288753	NOT9_FAR91868	NOT9	58
47288754	NOT9_FAR91868	NOT9	37
47288755	NOT9_FAR91868	NOT9	88
47288756	NOT9_FAR91868	NOT9	107
47288757	NOT9_FAR91868	NOT9	68
47288758	NOT9_FAR91868	NOT9	36
47288759	NOT9_FAR91868	NOT9	28
47288760	NOT9_FAR91868	NOT9	35
47288761	NOT9_FAR91868	NOT9	34
47288762	NOT9_FAR91868	NOT9	39
47288763	NOT9_FAR91868	NOT9	64
47288764	NOT9_FAR91868	NOT9	20
47288765	NOT9_FAR91868	NOT9	66
47288766	NOT9_FAR91868	NOT9	130
47288767	NOT9_FAR91868	NOT9	179
47288768	NOT9_FAR91868	NOT9	57
47288769	NOT9_FAR91868	NOT9	143
47288770	NOT9_FAR91868	NOT9	45
47288771	NOT9_FAR91868	NOT9	76
47288772	NOT9_FAR91868	NOT9	33
47288773	NOT9_FAR91868	NOT9	69
47288774	NOT9_FAR91868	NOT9	81
47288775	NOT9_FAR91868	NOT9	115
47288776	NOT9_FAR91868	NOT9	76
47288777	NOT9_FAR91868	NOT9	55
47288778	NOT9_FAR91868	NOT9	125
47288779	NOT9_FAR91868	NOT9	66
47288780	NOT9_FAR91868	NOT9	105
47288781	NOT9_FAR91868	NOT9	123
47288782	NOT9_FAR91868	NOT9	155
47288783	NOT9_FAR91868	NOT9	112
47288784	NOT9_FAR91868	NOT9	98
47288785	NOT9_FAR91868	NOT9	128
47288786	NOT9_FAR91868	NOT9	41
47288787	NOT9_FAR91868	NOT9	60
47288788	NOT9_FAR91868	NOT9	228
47288789	NOT9_FAR91868	NOT9	7
47288790	NOT9_FAR91868	NOT9	76
47288791	NOT9_FAR91868	NOT9	66
47288792	NOT9_FAR91868	NOT9	86
47288793	NOT9_FAR91868	NOT9	182
47288794	NOT9_FAR91868	NOT9	45
47288795	NOT9_FAR91868	NOT9	105
47288796	NOT9_FAR91868	NOT9	58
47288797	NOT9_FAR91868	NOT9	37
47288798	NOT9_FAR91868	NOT9	88
47288799	NOT9_FAR91868	NOT9	67
47288800	NOT9_FAR91868	NOT9	107
47288801	NOT9_FAR91868	NOT9	68
47288802	NOT9_FAR91868	NOT9	32
47288803	NOT9_FAR91868	NOT9	36
47288804	NOT9_FAR91868	NOT9	28
47288805	NOT9_FAR91868	NOT9	35
47288806	NOT9_FAR91868	NOT9	34
47288807	NOT9_FAR91868	NOT9	64
47288808	NOT9_FAR91868	NOT9	20
47288809	NOT9_FAR91868	NOT9	66
47288810	NOT9_FAR91868	NOT9	130
47288811	NOT9_FAR91868	NOT9	179
47288812	NOT9_FAR91868	NOT9	57
47288813	NOT9_FAR91868	NOT9	143
47288814	NOT9_FAR91868	NOT9	69
47288815	NOT9_FAR91868	NOT9	76
47288816	NOT9_FAR91868	NOT9	128
47288817	NOT9_FAR91868	NOT9	76
47288818	NOT9_FAR91868	NOT9	33
47288819	NOT9_FAR91868	NOT9	69
47288820	NOT9_FAR91868	NOT9	81
47288821	NOT9_FAR91868	NOT9	115
47288822	NOT9_FAR91868	NOT9	128
47288823	NOT9_FAR91868	NOT9	76
47288824	NOT9_FAR91868	NOT9	33
47288825	NOT9_FAR91868	NOT9	115
47288826	NOT9_FAR91868	NOT9	41
47288827	NOT9_FAR91868	NOT9	60
47288828	NOT9_FAR91868	NOT9	228
47288829	NOT9_FAR91868	NOT9	76
47288830	NOT9_FAR91868	NOT9	86
47288831	NOT9_FAR91868	NOT9	105
47288832	NOT9_FAR91868	NOT9	88
47288833	NOT9_FAR91868	NOT9	67
47288834	NOT9_FAR91868	NOT9	32
47288835	NOT9_FAR91868	NOT9	36
47288836	NOT9_FAR91868	NOT9	64
47288837	NOT9_FAR91868	NOT9	179
47288838	NOT9_FAR91868	NOT9	41
47288839	NOT9_FAR91868	NOT9	67
47288840	NOT9_FAR91868	NOT9	32
47288841	NOT9_FAR91868	NOT9	56
47288842	NOT9_FAR91868	NOT9	150
47288843	NOT9_FAR91868	NOT9	199
47288844	NOT9_FAR91868	NOT9	131
47288845	NOT9_FAR91868	NOT9	157
47288846	NOT9_FAR91868	NOT9	195
47288847	NOT9_FAR91868	NOT9	51
47288848	NOT9_FAR91868	NOT9	13
47288849	NOT9_FAR91868	NOT9	88
47288850	NOT9_FAR91868	NOT9	120
47288851	NOT9_FAR91868	NOT9	60
47288852	NOT9_FAR91868	NOT9	127
47288853	NOT9_FAR91868	NOT9	141
47288854	NOT9_FAR91868	NOT9	91
47288855	NOT9_FAR91868	NOT9	111
47288856	NOT9_FAR91868	NOT9	153
47288857	NOT9_FAR91868	NOT9	110
47288858	NOT9_FAR91868	NOT9	174
47288859	NOT9_FAR91868	NOT9	74
47288860	NOT9_FAR91868	NOT9	77
47288861	NOT9_FAR91868	NOT9	46
47288862	NOT9_FAR91868	NOT9	162
47288863	NOT9_FAR91868	NOT9	69
47288864	NOT9_FAR91868	NOT9	143
47288865	NOT9_FAR91868	NOT9	30
47288866	NOT9_FAR91868	NOT9	117
47288867	NOT9_FAR91868	NOT9	101
47288868	NOT9_FAR91868	NOT9	81
47288869	NOT9_FAR91868	NOT9	215
47288870	NOT9_FAR91868	NOT9	142
47288871	NOT9_FAR91868	NOT9	124
47288872	NOT9_FAR91868	NOT9	117
47288873	NOT9_FAR91868	NOT9	74
47288874	NOT9_FAR91868	NOT9	119
47288875	NOT9_FAR91868	NOT9	47
47288876	NOT9_FAR91868	NOT9	51
47288877	NOT9_FAR91868	NOT9	108
47288878	NOT9_FAR91868	NOT9	68
47288879	NOT9_FAR91868	NOT9	86
47288880	NOT9_FAR91868	NOT9	7
47288881	NOT9_FAR91868	NOT9	89
47288882	NOT9_FAR91868	NOT9	39
47288883	NOT9_FAR91868	NOT9	147
47288884	NOT9_FAR91868	NOT9	71
47288885	NOT9_FAR91868	NOT9	114
47288886	NOT9_FAR91868	NOT9	82
47288887	NOT9_FAR91868	NOT9	228
47288888	NOT9_FAR91868	NOT9	138
47288889	NOT9_FAR91868	NOT9	174
47288890	NOT9_FAR91868	NOT9	126
47288891	NOT9_FAR91868	NOT9	135
47288892	NOT9_FAR91868	NOT9	49
47288893	NOT9_FAR91868	NOT9	116
47288894	NOT9_FAR91868	NOT9	56
47288895	NOT9_FAR91868	NOT9	69
47288896	NOT9_FAR91868	NOT9	96
47288897	NOT9_FAR91868	NOT9	87
47288898	NOT9_FAR91868	NOT9	156
47288899	NOT9_FAR91868	NOT9	111
47288900	NOT9_FAR91868	NOT9	145
47288901	NOT9_FAR91868	NOT9	113
47288902	NOT9_FAR91868	NOT9	96
47288903	NOT9_FAR91868	NOT9	63
47288904	NOT9_FAR91868	NOT9	129
47288905	NOT9_FAR91868	NOT9	83
47288906	NOT9_FAR91868	NOT9	68
47288907	NOT9_FAR91868	NOT9	88
47288908	NOT9_FAR91868	NOT9	46
47288909	NOT9_FAR91868	NOT9	62
47288910	NOT9_FAR91868	NOT9	128
47288911	NOT9_FAR91868	NOT9	262
47288912	NOT9_FAR91868	NOT9	131
47288913	NOT9_FAR91868	NOT9	69
47288914	NOT9_FAR91868	NOT9	142
47288915	NOT9_FAR91868	NOT9	130
47288916	NOT9_FAR91868	NOT9	63
47288917	NOT9_FAR91868	NOT9	56
47288918	NOT9_FAR91868	NOT9	72
47288919	NOT9_FAR91868	NOT9	116
47288920	NOT9_FAR91868	NOT9	59
47288921	NOT9_FAR91868	NOT9	77
47288922	NOT9_FAR91868	NOT9	145
47288923	NOT9_FAR91868	NOT9	59
47288924	NOT9_FAR91868	NOT9	200
47288925	NOT9_FAR91868	NOT9	83
47288926	NOT9_FAR91868	NOT9	28
47288927	NOT9_FAR91868	NOT9	179
47288928	NOT9_FAR91868	NOT9	70
47288929	NOT9_FAR91868	NOT9	159
47288930	NOT9_FAR91868	NOT9	96
47288931	NOT9_FAR91868	NOT9	75
47288932	NOT9_FAR91868	NOT9	84
47288933	NOT9_FAR91868	NOT9	49
47288934	NOT9_FAR91868	NOT9	10
47288935	NOT9_FAR91868	NOT9	82
47288936	NOT9_FAR91868	NOT9	61
47288937	NOT9_FAR91868	NOT9	31
47288938	NOT9_FAR91868	NOT9	97
47288939	NOT9_FAR91868	NOT9	30
47288940	NOT9_FAR91868	NOT9	161
47288941	NOT9_FAR91868	NOT9	84
47288942	NOT9_FAR91868	NOT9	119
47288943	NOT9_FAR91868	NOT9	90
47288944	NOT9_FAR91868	NOT9	103
47288945	NOT9_FAR91868	NOT9	75
47288946	NOT9_FAR91868	NOT9	86
47288947	NOT9_FAR91868	NOT9	132
47288948	NOT9_FAR91868	NOT9	73
47288949	NOT9_FAR91868	NOT9	95
47288950	NOT9_FAR91868	NOT9	117
47288951	NOT9_FAR91868	NOT9	126
47288952	NOT9_FAR91868	NOT9	257
47288953	NOT9_FAR91868	NOT9	135
47288954	NOT9_FAR91868	NOT9	113
47288955	NOT9_FAR91868	NOT9	161
47288956	NOT9_FAR91868	NOT9	79
47288957	NOT9_FAR91868	NOT9	38
47288958	NOT9_FAR91868	NOT9	238
47288959	NOT9_FAR91868	NOT9	115
47288960	NOT9_FAR91868	NOT9	109
47288961	NOT9_FAR91868	NOT9	37
47288962	NOT9_FAR91868	NOT9	90
47288963	NOT9_FAR91868	NOT9	65
47288964	NOT9_FAR91868	NOT9	101
47288965	NOT9_FAR91868	NOT9	156
47288966	NOT9_FAR91868	NOT9	23
47288967	NOT9_FAR91868	NOT9	165
47288968	NOT9_FAR91868	NOT9	49
47288969	NOT9_FAR91868	NOT9	40
47288970	NOT9_FAR91868	NOT9	76
47288971	NOT9_FAR91868	NOT9	95
47288972	NOT9_FAR91868	NOT9	139
47288973	NOT9_FAR91868	NOT9	85
47288974	NOT9_FAR91868	NOT9	62
47288975	NOT9_FAR91868	NOT9	63
47288976	NOT9_FAR91868	NOT9	24
47288977	NOT9_FAR91868	NOT9	77
47288978	NOT9_FAR91868	NOT9	132
47288979	NOT9_FAR91868	NOT9	48
47288980	NOT9_FAR91868	NOT9	73
47288981	NOT9_FAR91868	NOT9	28
47288982	NOT9_FAR91868	NOT9	18
47288983	NOT9_FAR91868	NOT9	124
47288984	NOT9_FAR91868	NOT9	196
47288985	NOT9_FAR91868	NOT9	106
47288986	NOT9_FAR91868	NOT9	165
47288987	NOT9_FAR91868	NOT9	113
47288988	NOT9_FAR91868	NOT9	145
47288989	NOT9_FAR91868	NOT9	49
47288990	NOT9_FAR91868	NOT9	142
47288991	NOT9_FAR91868	NOT9	71
47288992	NOT9_FAR91868	NOT9	50
47288993	NOT9_FAR91868	NOT9	120
47288994	NOT9_FAR91868	NOT9	60
47288995	NOT9_FAR91868	NOT9	74
47288996	NOT9_FAR91868	NOT9	71
47288997	NOT9_FAR91868	NOT9	63
47288998	NOT9_FAR91868	NOT9	140
47288999	NOT9_FAR91868	NOT9	210
47289000	NOT9_FAR91868	NOT9	97
47289001	NOT9_FAR91868	NOT9	44
47289002	NOT9_FAR91868	NOT9	69
47289003	NOT9_FAR91868	NOT9	86
47289004	NOT9_FAR91868	NOT9	92
47289005	NOT9_FAR91868	NOT9	80
47289006	NOT9_FAR91868	NOT9	140
47289007	NOT9_FAR91868	NOT9	69
47289008	NOT9_FAR91868	NOT9	110
47289009	NOT9_FAR91868	NOT9	128
47289010	NOT9_FAR91868	NOT9	114
47289011	NOT9_FAR91868	NOT9	75
47289012	NOT9_FAR91868	NOT9	125
47289013	NOT9_FAR91868	NOT9	100
47289014	NOT9_FAR91868	NOT9	61
47289015	NOT9_FAR91868	NOT9	51
47289016	NOT9_FAR91868	NOT9	88
47289017	NOT9_FAR91868	NOT9	50
47289018	NOT9_FAR91868	NOT9	46
47289019	NOT9_FAR91868	NOT9	60
47289020	NOT9_FAR91868	NOT9	87
47289021	NOT9_FAR91868	NOT9	83
47289022	NOT9_FAR91868	NOT9	32
47289023	NOT9_FAR91868	NOT9	200
47289024	NOT9_FAR91868	NOT9	119
47289025	NOT9_FAR91868	NOT9	16
47289026	NOT9_FAR91868	NOT9	152
47289027	NOT9_FAR91868	NOT9	9
47289028	NOT9_FAR91868	NOT9	87
47289029	NOT9_FAR91868	NOT9	103
47289030	NOT9_FAR91868	NOT9	79
47289031	NOT9_FAR91868	NOT9	71
47289032	NOT9_FAR91868	NOT9	97
47289033	NOT9_FAR91868	NOT9	99
47289034	NOT9_FAR91868	NOT9	30
47289035	NOT9_FAR91868	NOT9	152
47289036	NOT9_FAR91868	NOT9	134
47289037	NOT9_FAR91868	NOT9	94
47289038	NOT9_FAR91868	NOT9	91
47289039	NOT9_FAR91868	NOT9	97
47289040	NOT9_FAR91868	NOT9	90
47289041	NOT9_FAR91868	NOT9	71
47289042	NOT9_FAR91868	NOT9	73
47289043	NOT9_FAR91868	NOT9	109
47289044	NOT9_FAR91868	NOT9	130
47289045	NOT9_FAR91868	NOT9	155
47289046	NOT9_FAR91868	NOT9	106
47289047	NOT9_FAR91868	NOT9	95
47289048	NOT9_FAR91868	NOT9	124
47289049	NOT9_FAR91868	NOT9	114
47289050	NOT9_FAR91868	NOT9	88
47289051	NOT9_FAR91868	NOT9	193
47289052	NOT9_FAR91868	NOT9	84
47289053	NOT9_FAR91868	NOT9	70
47289054	NOT9_FAR91868	NOT9	137
47289055	NOT9_FAR91868	NOT9	75
47289056	NOT9_FAR91868	NOT9	54
47289057	NOT9_FAR91868	NOT9	99
47289058	NOT9_FAR91868	NOT9	95
47289059	NOT9_FAR91868	NOT9	115
47289060	NOT9_FAR91868	NOT9	63
47289061	NOT9_FAR91868	NOT9	94
47289062	NOT9_FAR91868	NOT9	45
47289063	NOT9_FAR91868	NOT9	44
47289064	NOT9_FAR91868	NOT9	90
47289065	NOT9_FAR91868	NOT9	90
47289066	NOT9_FAR91868	NOT9	47
47289067	NOT9_FAR91868	NOT9	173
47289068	NOT9_FAR91868	NOT9	62
47289069	NOT9_FAR91868	NOT9	139
47289070	NOT9_FAR91868	NOT9	123
47289071	NOT9_FAR91868	NOT9	129
47289072	NOT9_FAR91868	NOT9	116
47289073	NOT9_FAR91868	NOT9	76
47289074	NOT9_FAR91868	NOT9	118
47289075	NOT9_FAR91868	NOT9	73
47289076	NOT9_FAR91868	NOT9	99
47289077	NOT9_FAR91868	NOT9	43
47289078	NOT9_FAR91868	NOT9	139
47289079	NOT9_FAR91868	NOT9	111
47289080	NOT9_FAR91868	NOT9	41
47289081	NOT9_FAR91868	NOT9	79
47289082	NOT9_FAR91868	NOT9	96
47289083	NOT9_FAR91868	NOT9	78
47289084	NOT9_FAR91868	NOT9	73
47289085	NOT9_FAR91868	NOT9	129
47289086	NOT9_FAR91868	NOT9	44
47289087	NOT9_FAR91868	NOT9	70
47289088	NOT9_FAR91868	NOT9	94
47289089	NOT9_FAR91868	NOT9	134
47289090	NOT9_FAR91868	NOT9	83
47289091	NOT9_FAR91868	NOT9	96
47289092	NOT9_FAR91868	NOT9	76
47289093	NOT9_FAR91868	NOT9	42
47289094	NOT9_FAR91868	NOT9	82
47289095	NOT9_FAR91868	NOT9	38
47289096	NOT9_FAR91868	NOT9	54
47289097	NOT9_FAR91868	NOT9	132
47289098	NOT9_FAR91868	NOT9	11
47289099	NOT9_FAR91868	NOT9	56
47289100	NOT9_FAR91868	NOT9	108
47289101	NOT9_FAR91868	NOT9	25
47289102	NOT9_FAR91868	NOT9	104
47289103	NOT9_FAR91868	NOT9	154
47289104	NOT9_FAR91868	NOT9	39
47289105	NOT9_FAR91868	NOT9	183
47289106	NOT9_FAR91868	NOT9	122
47289107	NOT9_FAR91868	NOT9	41
47289108	NOT9_FAR91868	NOT9	153
47289109	NOT9_FAR91868	NOT9	118
47289110	NOT9_FAR91868	NOT9	129
47289111	NOT9_FAR91868	NOT9	54
47289112	NOT9_FAR91868	NOT9	84
47289113	NOT9_FAR91868	NOT9	29
47289114	NOT9_FAR91868	NOT9	64
47289115	NOT9_FAR91868	NOT9	50
47289116	NOT9_FAR91868	NOT9	82
47289117	NOT9_FAR91868	NOT9	54
47289118	NOT9_FAR91868	NOT9	55
47289119	NOT9_FAR91868	NOT9	93
47289120	NOT9_FAR91868	NOT9	123
47289121	NOT9_FAR91868	NOT9	57
47289122	NOT9_FAR91868	NOT9	74
47289123	NOT9_FAR91868	NOT9	106
47289124	NOT9_FAR91868	NOT9	50
47289125	NOT9_FAR91868	NOT9	71
47289126	NOT9_FAR91868	NOT9	35
47289127	NOT9_FAR91868	NOT9	11
47289128	NOT9_FAR91868	NOT9	100
47289129	NOT9_FAR91868	NOT9	70
47289130	NOT9_FAR91868	NOT9	60
47289131	NOT9_FAR91868	NOT9	47
47289132	NOT9_FAR91868	NOT9	91
47289133	NOT9_FAR91868	NOT9	70
47289134	NOT9_FAR91868	NOT9	55
47289135	NOT9_FAR91868	NOT9	61
47289136	NOT9_FAR91868	NOT9	47
47289137	NOT9_FAR91868	NOT9	57
47289138	NOT9_FAR91868	NOT9	61
47289139	NOT9_FAR91868	NOT9	59
47289140	NOT9_FAR91868	NOT9	92
47289141	NOT9_FAR91868	NOT9	130
47289142	NOT9_FAR91868	NOT9	9
47289143	NOT9_FAR91868	NOT9	59
47289144	NOT9_FAR91868	NOT9	129
47289145	NOT9_FAR91868	NOT9	58
47289146	NOT9_FAR91868	NOT9	80
47289147	NOT9_FAR91868	NOT9	113
47289148	NOT9_FAR91868	NOT9	154
47289149	NOT9_FAR91868	NOT9	78
47289150	NOT9_FAR91868	NOT9	57
47289151	NOT9_FAR91868	NOT9	87
47289152	NOT9_FAR91868	NOT9	135
47289153	NOT9_FAR91868	NOT9	122
47289154	NOT9_FAR91868	NOT9	47
47289155	NOT9_FAR91868	NOT9	113
47289156	NOT9_FAR91868	NOT9	119
47289157	NOT9_FAR91868	NOT9	67
47289158	NOT9_FAR91868	NOT9	177
47289159	NOT9_FAR91868	NOT9	89
47289160	NOT9_FAR91868	NOT9	55
47289161	NOT9_FAR91868	NOT9	120
47289162	NOT9_FAR91868	NOT9	59
47289163	NOT9_FAR91868	NOT9	116
47289164	NOT9_FAR91868	NOT9	173
47289165	NOT9_FAR91868	NOT9	131
47289166	NOT9_FAR91868	NOT9	124
47289167	NOT9_FAR91868	NOT9	159
47289168	NOT9_FAR91868	NOT9	126
47289169	NOT9_FAR91868	NOT9	119
47289170	NOT9_FAR91868	NOT9	86
47289171	NOT9_FAR91868	NOT9	78
47289172	NOT9_FAR91868	NOT9	143
47289173	NOT9_FAR91868	NOT9	32
47289174	NOT9_FAR91868	NOT9	120
47289175	NOT9_FAR91868	NOT9	129
47289176	NOT9_FAR91868	NOT9	116
47289177	NOT9_FAR91868	NOT9	152
47289178	NOT9_FAR91868	NOT9	60
47289179	NOT9_FAR91868	NOT9	62
47289180	NOT9_FAR91868	NOT9	186
47289181	NOT9_FAR91868	NOT9	40
47289182	NOT9_FAR91868	NOT9	95
47289183	NOT9_FAR91868	NOT9	18
47289184	NOT9_FAR91868	NOT9	106
47289185	NOT9_FAR91868	NOT9	46
47289186	NOT9_FAR91868	NOT9	94
47289187	NOT9_FAR91868	NOT9	94
47289188	NOT9_FAR91868	NOT9	9
47289189	NOT9_FAR91868	NOT9	80
47289190	NOT9_FAR91868	NOT9	55
47289191	NOT9_FAR91868	NOT9	47
47289192	NOT9_FAR91868	NOT9	145
47289193	NOT9_FAR91868	NOT9	86
47289194	NOT9_FAR91868	NOT9	104
47289195	NOT9_FAR91868	NOT9	89
47289196	NOT9_FAR91868	NOT9	133
47289197	NOT9_FAR91868	NOT9	63
47289198	NOT9_FAR91868	NOT9	116
47289199	NOT9_FAR91868	NOT9	43
47289200	NOT9_FAR91868	NOT9	144
47289201	NOT9_FAR91868	NOT9	53
47289202	NOT9_FAR91868	NOT9	128
47289203	NOT9_FAR91868	NOT9	99
47289204	NOT9_FAR91868	NOT9	80
47289205	NOT9_FAR91868	NOT9	73
47289206	NOT9_FAR91868	NOT9	79
47289207	NOT9_FAR91868	NOT9	50
47289208	NOT9_FAR91868	NOT9	11
47289209	NOT9_FAR91868	NOT9	139
47289210	NOT9_FAR91868	NOT9	76
47289211	NOT9_FAR91868	NOT9	40
47289212	NOT9_FAR91868	NOT9	73
47289213	NOT9_FAR91868	NOT9	69
47289214	NOT9_FAR91868	NOT9	85
47289215	NOT9_FAR91868	NOT9	200
47289216	NOT9_FAR91868	NOT9	30
47289217	NOT9_FAR91868	NOT9	99
47289218	NOT9_FAR91868	NOT9	104
47289219	NOT9_FAR91868	NOT9	139
47289220	NOT9_FAR91868	NOT9	133
47289221	NOT9_FAR91868	NOT9	33
47289222	NOT9_FAR91868	NOT9	90
47289223	NOT9_FAR91868	NOT9	82
47289224	NOT9_FAR91868	NOT9	174
47289225	NOT9_FAR91868	NOT9	24
47289226	NOT9_FAR91868	NOT9	121
47289227	NOT9_FAR91868	NOT9	128
47289228	NOT9_FAR91868	NOT9	89
47289229	NOT9_FAR91868	NOT9	122
47289230	NOT9_FAR91868	NOT9	111
47289231	NOT9_FAR91868	NOT9	60
47289232	NOT9_FAR91868	NOT9	171
47289233	NOT9_FAR91868	NOT9	79
47289234	NOT9_FAR91868	NOT9	84
47289235	NOT9_FAR91868	NOT9	133
47289236	NOT9_FAR91868	NOT9	141
47289237	NOT9_FAR91868	NOT9	46
47289238	NOT9_FAR91868	NOT9	64
47289239	NOT9_FAR91868	NOT9	73
47289240	NOT9_FAR91868	NOT9	120
47289241	NOT9_FAR91868	NOT9	168
47289242	NOT9_FAR91868	NOT9	102
47289243	NOT9_FAR91868	NOT9	63
47289244	NOT9_FAR91868	NOT9	56
47289245	NOT9_FAR91868	NOT9	32
47289246	NOT9_FAR91868	NOT9	133
47289247	NOT9_FAR91868	NOT9	76
47289248	NOT9_FAR91868	NOT9	20
47289249	NOT9_FAR91868	NOT9	137
47289250	NOT9_FAR91868	NOT9	180
47289251	NOT9_FAR91868	NOT9	222
47289252	NOT9_FAR91868	NOT9	32
47289253	NOT9_FAR91868	NOT9	91
47289254	NOT9_FAR91868	NOT9	13
47289255	NOT9_FAR91868	NOT9	48
47289256	NOT9_FAR91868	NOT9	71
47289257	NOT9_FAR91868	NOT9	96
47289258	NOT9_FAR91868	NOT9	118
47289259	NOT9_FAR91868	NOT9	64
47289260	NOT9_FAR91868	NOT9	114
47289261	NOT9_FAR91868	NOT9	50
47289262	NOT9_FAR91868	NOT9	87
47289263	NOT9_FAR91868	NOT9	41
47289264	NOT9_FAR91868	NOT9	96
47289265	NOT9_FAR91868	NOT9	114
47289266	NOT9_FAR91868	NOT9	72
47289267	NOT9_FAR91868	NOT9	7
47289268	NOT9_FAR91868	NOT9	95
47289269	NOT9_FAR91868	NOT9	88
47289270	NOT9_FAR91868	NOT9	104
47289271	NOT9_FAR91868	NOT9	79
47289272	NOT9_FAR91868	NOT9	97
47289273	NOT9_FAR91868	NOT9	111
47289274	NOT9_FAR91868	NOT9	229
47289275	NOT9_FAR91868	NOT9	52
47289276	NOT9_FAR91868	NOT9	48
47289277	NOT9_FAR91868	NOT9	155
47289278	NOT9_FAR91868	NOT9	66
47289279	NOT9_FAR91868	NOT9	141
47289280	NOT9_FAR91868	NOT9	89
47289281	NOT9_FAR91868	NOT9	71
47289282	NOT9_FAR91868	NOT9	158
47289283	NOT9_FAR91868	NOT9	47
47289284	NOT9_FAR91868	NOT9	153
47289285	NOT9_FAR91868	NOT9	103
47289286	NOT9_FAR91868	NOT9	101
47289287	NOT9_FAR91868	NOT9	78
47289288	NOT9_FAR91868	NOT9	79
47289289	NOT9_FAR91868	NOT9	79
47289290	NOT9_FAR91868	NOT9	114
47289291	NOT9_FAR91868	NOT9	49
47289292	NOT9_FAR91868	NOT9	103
47289293	NOT9_FAR91868	NOT9	106
47289294	NOT9_FAR91868	NOT9	43
47289295	NOT9_FAR91868	NOT9	51
47289296	NOT9_FAR91868	NOT9	104
47289297	NOT9_FAR91868	NOT9	104
47289298	NOT9_FAR91868	NOT9	108
47289299	NOT9_FAR91868	NOT9	94
47289300	NOT9_FAR91868	NOT9	47
47289301	NOT9_FAR91868	NOT9	220
47289302	NOT9_FAR91868	NOT9	242
47289303	NOT9_FAR91868	NOT9	81
47289304	NOT9_FAR91868	NOT9	95
47289305	NOT9_FAR91868	NOT9	75
47289306	NOT9_FAR91868	NOT9	56
47289307	NOT9_FAR91868	NOT9	110
47289308	NOT9_FAR91868	NOT9	79
47289309	NOT9_FAR91868	NOT9	47
47289310	NOT9_FAR91868	NOT9	109
47289311	NOT9_FAR91868	NOT9	22
47289312	NOT9_FAR91868	NOT9	33
47289313	NOT9_FAR91868	NOT9	159
47289314	NOT9_FAR91868	NOT9	63
47289315	NOT9_FAR91868	NOT9	136
47289316	NOT9_FAR91868	NOT9	103
47289317	NOT9_FAR91868	NOT9	89
47289318	NOT9_FAR91868	NOT9	83
47289319	NOT9_FAR91868	NOT9	83
47289320	NOT9_FAR91868	NOT9	27
47289321	NOT9_FAR91868	NOT9	48
47289322	NOT9_FAR91868	NOT9	63
47289323	NOT9_FAR91868	NOT9	89
47289324	NOT9_FAR91868	NOT9	72
47289325	NOT9_FAR91868	NOT9	170
47289326	NOT9_FAR91868	NOT9	132
47289327	NOT9_FAR91868	NOT9	55
47289328	NOT9_FAR91868	NOT9	131
47289329	NOT9_FAR91868	NOT9	39
47289330	NOT9_FAR91868	NOT9	181
47289331	NOT9_FAR91868	NOT9	40
47289332	NOT9_FAR91868	NOT9	61
47289333	NOT9_FAR91868	NOT9	132
47289334	NOT9_FAR91868	NOT9	97
47289335	NOT9_FAR91868	NOT9	53
47289336	NOT9_FAR91868	NOT9	63
47289337	NOT9_FAR91868	NOT9	12
47289338	NOT9_FAR91868	NOT9	59
47289339	NOT9_FAR91868	NOT9	256
47289340	NOT9_FAR91868	NOT9	92
47289341	NOT9_FAR91868	NOT9	88
47289342	NOT9_FAR91868	NOT9	113
47289343	NOT9_FAR91868	NOT9	33
47289344	NOT9_FAR91868	NOT9	127
47289345	NOT9_FAR91868	NOT9	145
47289346	NOT9_FAR91868	NOT9	56
47289347	NOT9_FAR91868	NOT9	188
47289348	NOT9_FAR91868	NOT9	40
47289349	NOT9_FAR91868	NOT9	59
47289350	NOT9_FAR91868	NOT9	67
47289351	NOT9_FAR91868	NOT9	106
47289352	NOT9_FAR91868	NOT9	47
47289353	NOT9_FAR91868	NOT9	133
47289354	NOT9_FAR91868	NOT9	135
47289355	NOT9_FAR91868	NOT9	61
47289356	NOT9_FAR91868	NOT9	116
47289357	NOT9_FAR91868	NOT9	37
47289358	NOT9_FAR91868	NOT9	79
47289359	NOT9_FAR91868	NOT9	36
47289360	NOT9_FAR91868	NOT9	84
47289361	NOT9_FAR91868	NOT9	76
47289362	NOT9_FAR91868	NOT9	66
47289363	NOT9_FAR91868	NOT9	160
47289364	NOT9_FAR91868	NOT9	153
47289365	NOT9_FAR91868	NOT9	82
47289366	NOT9_FAR91868	NOT9	138
47289367	NOT9_FAR91868	NOT9	91
47289368	NOT9_FAR91868	NOT9	165
47289369	NOT9_FAR91868	NOT9	105
47289370	NOT9_FAR91868	NOT9	197
47289371	NOT9_FAR91868	NOT9	106
47289372	NOT9_FAR91868	NOT9	57
47289373	NOT9_FAR91868	NOT9	54
47289374	NOT9_FAR91868	NOT9	95
47289375	NOT9_FAR91868	NOT9	115
47289376	NOT9_FAR91868	NOT9	113
47289377	NOT9_FAR91868	NOT9	162
47289378	NOT9_FAR91868	NOT9	72
47289379	NOT9_FAR91868	NOT9	77
47289380	NOT9_FAR91868	NOT9	110
47289381	NOT9_FAR91868	NOT9	63
47289382	NOT9_FAR91868	NOT9	140
47289383	NOT9_FAR91868	NOT9	43
47289384	NOT9_FAR91868	NOT9	119
47289385	NOT9_FAR91868	NOT9	107
47289386	NOT9_FAR91868	NOT9	45
47289387	NOT9_FAR91868	NOT9	52
47289388	NOT9_FAR91868	NOT9	101
47289389	NOT9_FAR91868	NOT9	117
47289390	NOT9_FAR91868	NOT9	203
47289391	NOT9_FAR91868	NOT9	103
47289392	NOT9_FAR91868	NOT9	148
47289393	NOT9_FAR91868	NOT9	118
47289394	NOT9_FAR91868	NOT9	135
47289395	NOT9_FAR91868	NOT9	61
47289396	NOT9_FAR91868	NOT9	106
47289397	NOT9_FAR91868	NOT9	85
47289398	NOT9_FAR91868	NOT9	65
47289399	NOT9_FAR91868	NOT9	45
47289400	NOT9_FAR91868	NOT9	78
47289401	NOT9_FAR91868	NOT9	92
47289402	NOT9_FAR91868	NOT9	113
47289403	NOT9_FAR91868	NOT9	93
47289404	NOT9_FAR91868	NOT9	82
47289405	NOT9_FAR91868	NOT9	44
47289406	NOT9_FAR91868	NOT9	214
47289407	NOT9_FAR91868	NOT9	60
47289408	NOT9_FAR91868	NOT9	142
47289409	NOT9_FAR91868	NOT9	162
47289410	NOT9_FAR91868	NOT9	86
47289411	NOT9_FAR91868	NOT9	123
47289412	NOT9_FAR91868	NOT9	57
47289413	NOT9_FAR91868	NOT9	83
47289414	NOT9_FAR91868	NOT9	31
47289415	NOT9_FAR91868	NOT9	63
47289416	NOT9_FAR91868	NOT9	48
47289417	NOT9_FAR91868	NOT9	211
47289418	NOT9_FAR91868	NOT9	151
47289419	NOT9_FAR91868	NOT9	73
47289420	NOT9_FAR91868	NOT9	150
47289421	NOT9_FAR91868	NOT9	67
47289422	NOT9_FAR91868	NOT9	181
47289423	NOT9_FAR91868	NOT9	139
47289424	NOT9_FAR91868	NOT9	135
47289425	NOT9_FAR91868	NOT9	38
47289426	NOT9_FAR91868	NOT9	107
47289427	NOT9_FAR91868	NOT9	40
47289428	NOT9_FAR91868	NOT9	104
47289429	NOT9_FAR91868	NOT9	92
47289430	NOT9_FAR91868	NOT9	33
47289431	NOT9_FAR91868	NOT9	42
47289432	NOT9_FAR91868	NOT9	10
47289433	NOT9_FAR91868	NOT9	73
47289434	NOT9_FAR91868	NOT9	74
47289435	NOT9_FAR91868	NOT9	110
47289436	NOT9_FAR91868	NOT9	73
47289437	NOT9_FAR91868	NOT9	134
47289438	NOT9_FAR91868	NOT9	143
47289439	NOT9_FAR91868	NOT9	80
47289440	NOT9_FAR91868	NOT9	91
47289441	NOT9_FAR91868	NOT9	95
47289442	NOT9_FAR91868	NOT9	84
47289443	NOT9_FAR91868	NOT9	36
47289444	NOT9_FAR91868	NOT9	120
47289445	NOT9_FAR91868	NOT9	120
47289446	NOT9_FAR91868	NOT9	93
47289447	NOT9_FAR91868	NOT9	80
47289448	NOT9_FAR91868	NOT9	64
47289449	NOT9_FAR91868	NOT9	146
47289450	NOT9_FAR91868	NOT9	84
47289451	NOT9_FAR91868	NOT9	104
47289452	NOT9_FAR91868	NOT9	159
47289453	NOT9_FAR91868	NOT9	42
47289454	NOT9_FAR91868	NOT9	97
47289455	NOT9_FAR91868	NOT9	10
47289456	NOT9_FAR91868	NOT9	59
47289457	NOT9_FAR91868	NOT9	41
47289458	NOT9_FAR91868	NOT9	116
47289459	NOT9_FAR91868	NOT9	149
47289460	NOT9_FAR91868	NOT9	71
47289461	NOT9_FAR91868	NOT9	66
47289462	NOT9_FAR91868	NOT9	72
47289463	NOT9_FAR91868	NOT9	56
47289464	NOT9_FAR91868	NOT9	94
47289465	NOT9_FAR91868	NOT9	157
47289466	NOT9_FAR91868	NOT9	24
47289467	NOT9_FAR91868	NOT9	104
47289468	NOT9_FAR91868	NOT9	208
47289469	NOT9_FAR91868	NOT9	114
47289470	NOT9_FAR91868	NOT9	69
47289471	NOT9_FAR91868	NOT9	66
47289472	NOT9_FAR91868	NOT9	115
47289473	NOT9_FAR91868	NOT9	135
47289474	NOT9_FAR91868	NOT9	57
47289475	NOT9_FAR91868	NOT9	86
47289476	NOT9_FAR91868	NOT9	110
47289477	NOT9_FAR91868	NOT9	25
47289478	NOT9_FAR91868	NOT9	123
47289479	NOT9_FAR91868	NOT9	145
47289480	NOT9_FAR91868	NOT9	122
47289481	NOT9_FAR91868	NOT9	19
47289482	NOT9_FAR91868	NOT9	117
47289483	NOT9_FAR91868	NOT9	92
47289484	NOT9_FAR91868	NOT9	82
47289485	NOT9_FAR91868	NOT9	144
47289486	NOT9_FAR91868	NOT9	196
47289487	NOT9_FAR91868	NOT9	106
47289488	NOT9_FAR91868	NOT9	61
47289489	NOT9_FAR91868	NOT9	41
47289490	NOT9_FAR91868	NOT9	82
47289491	NOT9_FAR91868	NOT9	58
47289492	NOT9_FAR91868	NOT9	49
47289493	NOT9_FAR91868	NOT9	177
47289494	NOT9_FAR91868	NOT9	92
47289495	NOT9_FAR91868	NOT9	72
47289496	NOT9_FAR91868	NOT9	111
47289497	NOT9_FAR91868	NOT9	54
47289498	NOT9_FAR91868	NOT9	139
47289499	NOT9_FAR91868	NOT9	140
47289500	NOT9_FAR91868	NOT9	93
47289501	NOT9_FAR91868	NOT9	57
47289502	NOT9_FAR91868	NOT9	69
47289503	NOT9_FAR91868	NOT9	103
47289504	NOT9_FAR91868	NOT9	57
47289505	NOT9_FAR91868	NOT9	92
47289506	NOT9_FAR91868	NOT9	71
47289507	NOT9_FAR91868	NOT9	47
47289508	NOT9_FAR91868	NOT9	164
47289509	NOT9_FAR91868	NOT9	150
47289510	NOT9_FAR91868	NOT9	152
47289511	NOT9_FAR91868	NOT9	78
47289512	NOT9_FAR91868	NOT9	89
47289513	NOT9_FAR91868	NOT9	101
47289514	NOT9_FAR91868	NOT9	97
47289515	NOT9_FAR91868	NOT9	85
47289516	NOT9_FAR91868	NOT9	93
47289517	NOT9_FAR91868	NOT9	58
47289518	NOT9_FAR91868	NOT9	37
47289519	NOT9_FAR91868	NOT9	109
47289520	NOT9_FAR91868	NOT9	105
47289521	NOT9_FAR91868	NOT9	91
47289522	NOT9_FAR91868	NOT9	70
47289523	NOT9_FAR91868	NOT9	200
47289524	NOT9_FAR91868	NOT9	25
47289525	NOT9_FAR91868	NOT9	34
47289526	NOT9_FAR91868	NOT9	84
47289527	NOT9_FAR91868	NOT9	185
47289528	NOT9_FAR91868	NOT9	202
47289529	NOT9_FAR91868	NOT9	68
47289530	NOT9_FAR91868	NOT9	91
47289531	NOT9_FAR91868	NOT9	66
47289532	NOT9_FAR91868	NOT9	119
47289533	NOT9_FAR91868	NOT9	120
47289534	NOT9_FAR91868	NOT9	107
47289535	NOT9_FAR91868	NOT9	67
47289536	NOT9_FAR91868	NOT9	150
47289537	NOT9_FAR91868	NOT9	111
47289538	NOT9_FAR91868	NOT9	159
47289539	NOT9_FAR91868	NOT9	90
47289540	NOT9_FAR91868	NOT9	138
47289541	NOT9_FAR91868	NOT9	152
47289542	NOT9_FAR91868	NOT9	40
47289543	NOT9_FAR91868	NOT9	151
47289544	NOT9_FAR91868	NOT9	33
47289545	NOT9_FAR91868	NOT9	34
47289546	NOT9_FAR91868	NOT9	92
47289547	NOT9_FAR91868	NOT9	52
47289548	NOT9_FAR91868	NOT9	122
47289549	NOT9_FAR91868	NOT9	200
47289550	NOT9_FAR91868	NOT9	117
47289551	NOT9_FAR91868	NOT9	95
47289552	NOT9_FAR91868	NOT9	71
47289553	NOT9_FAR91868	NOT9	148
47289554	NOT9_FAR91868	NOT9	117
47289555	NOT9_FAR91868	NOT9	129
47289556	NOT9_FAR91868	NOT9	96
47289557	NOT9_FAR91868	NOT9	81
47289558	NOT9_FAR91868	NOT9	100
47289559	NOT9_FAR91868	NOT9	77
47289560	NOT9_FAR91868	NOT9	105
47289561	NOT9_FAR91868	NOT9	42
47289562	NOT9_FAR91868	NOT9	77
47289563	NOT9_FAR91868	NOT9	76
47289564	NOT9_FAR91868	NOT9	215
47289565	NOT9_FAR91868	NOT9	76
47289566	NOT9_FAR91868	NOT9	93
47289567	NOT9_FAR91868	NOT9	78
47289568	NOT9_FAR91868	NOT9	97
47289569	NOT9_FAR91868	NOT9	121
47289570	NOT9_FAR91868	NOT9	113
47289571	NOT9_FAR91868	NOT9	68
47289572	NOT9_FAR91868	NOT9	40
47289573	NOT9_FAR91868	NOT9	132
47289574	NOT9_FAR91868	NOT9	62
47289575	NOT9_FAR91868	NOT9	10
47289576	NOT9_FAR91868	NOT9	73
47289577	NOT9_FAR91868	NOT9	113
47289578	NOT9_FAR91868	NOT9	78
47289579	NOT9_FAR91868	NOT9	7
47289580	NOT9_FAR91868	NOT9	30
47289581	NOT9_FAR91868	NOT9	116
47289582	NOT9_FAR91868	NOT9	85
47289583	NOT9_FAR91868	NOT9	37
47289584	NOT9_FAR91868	NOT9	144
47289585	NOT9_FAR91868	NOT9	129
47289586	NOT9_FAR91868	NOT9	102
47289587	NOT9_FAR91868	NOT9	64
47289588	NOT9_FAR91868	NOT9	69
47289589	NOT9_FAR91868	NOT9	67
47289590	NOT9_FAR91868	NOT9	147
47289591	NOT9_FAR91868	NOT9	103
47289592	NOT9_FAR91868	NOT9	90
47289593	NOT9_FAR91868	NOT9	166
47289594	NOT9_FAR91868	NOT9	103
47289595	NOT9_FAR91868	NOT9	63
47289596	NOT9_FAR91868	NOT9	109
47289597	NOT9_FAR91868	NOT9	55
47289598	NOT9_FAR91868	NOT9	54
47289599	NOT9_FAR91868	NOT9	36
47289600	NOT9_FAR91868	NOT9	52
47289601	NOT9_FAR91868	NOT9	90
47289602	NOT9_FAR91868	NOT9	60
47289603	NOT9_FAR91868	NOT9	36
47289604	NOT9_FAR91868	NOT9	110
47289605	NOT9_FAR91868	NOT9	121
47289606	NOT9_FAR91868	NOT9	72
47289607	NOT9_FAR91868	NOT9	132
47289608	NOT9_FAR91868	NOT9	21
47289609	NOT9_FAR91868	NOT9	43
47289610	NOT9_FAR91868	NOT9	75
47289611	NOT9_FAR91868	NOT9	101
47289612	NOT9_FAR91868	NOT9	83
47289613	NOT9_FAR91868	NOT9	133
47289614	NOT9_FAR91868	NOT9	65
47289615	NOT9_FAR91868	NOT9	92
47289616	NOT9_FAR91868	NOT9	104
47289617	NOT9_FAR91868	NOT9	55
47289618	NOT9_FAR91868	NOT9	104
47289619	NOT9_FAR91868	NOT9	50
47289620	NOT9_FAR91868	NOT9	57
47289621	NOT9_FAR91868	NOT9	90
47289622	NOT9_FAR91868	NOT9	122
47289623	NOT9_FAR91868	NOT9	85
47289624	NOT9_FAR91868	NOT9	50
47289625	NOT9_FAR91868	NOT9	112
47289626	NOT9_FAR91868	NOT9	153
47289627	NOT9_FAR91868	NOT9	136
47289628	NOT9_FAR91868	NOT9	97
47289629	NOT9_FAR91868	NOT9	74
47289630	NOT9_FAR91868	NOT9	159
47289631	NOT9_FAR91868	NOT9	76
47289632	NOT9_FAR91868	NOT9	90
47289633	NOT9_FAR91868	NOT9	50
47289634	NOT9_FAR91868	NOT9	110
47289635	NOT9_FAR91868	NOT9	67
47289636	NOT9_FAR91868	NOT9	88
47289637	NOT9_FAR91868	NOT9	148
47289638	NOT9_FAR91868	NOT9	95
47289639	NOT9_FAR91868	NOT9	49
47289640	NOT9_FAR91868	NOT9	75
47289641	NOT9_FAR91868	NOT9	50
47289642	NOT9_FAR91868	NOT9	66
47289643	NOT9_FAR91868	NOT9	32
47289644	NOT9_FAR91868	NOT9	95
47289645	NOT9_FAR91868	NOT9	94
47289646	NOT9_FAR91868	NOT9	112
47289647	NOT9_FAR91868	NOT9	39
47289648	NOT9_FAR91868	NOT9	46
47289649	NOT9_FAR91868	NOT9	126
47289650	NOT9_FAR91868	NOT9	152
47289651	NOT9_FAR91868	NOT9	63
47289652	NOT9_FAR91868	NOT9	112
47289653	NOT9_FAR91868	NOT9	54
47289654	NOT9_FAR91868	NOT9	145
47289655	NOT9_FAR91868	NOT9	101
47289656	NOT9_FAR91868	NOT9	142
47289657	NOT9_FAR91868	NOT9	95
47289658	NOT9_FAR91868	NOT9	76
47289659	NOT9_FAR91868	NOT9	81
47289660	NOT9_FAR91868	NOT9	328
47289661	NOT9_FAR91868	NOT9	92
47289662	NOT9_FAR91868	NOT9	92
47289663	NOT9_FAR91868	NOT9	158
47289664	NOT9_FAR91868	NOT9	44
47289665	NOT9_FAR91868	NOT9	61
47289666	NOT9_FAR91868	NOT9	88
47289667	NOT9_FAR91868	NOT9	74
47289668	NOT9_FAR91868	NOT9	93
47289669	NOT9_FAR91868	NOT9	103
47289670	NOT9_FAR91868	NOT9	171
47289671	NOT9_FAR91868	NOT9	132
47289672	NOT9_FAR91868	NOT9	65
47289673	NOT9_FAR91868	NOT9	10
47289674	NOT9_FAR91868	NOT9	111
47289675	NOT9_FAR91868	NOT9	69
47289676	NOT9_FAR91868	NOT9	57
47289677	NOT9_FAR91868	NOT9	119
47289678	NOT9_FAR91868	NOT9	87
47289679	NOT9_FAR91868	NOT9	44
47289680	NOT9_FAR91868	NOT9	81
47289681	NOT9_FAR91868	NOT9	228
47289682	NOT9_FAR91868	NOT9	201
47289683	NOT9_FAR91868	NOT9	32
47289684	NOT9_FAR91868	NOT9	54
47289685	NOT9_FAR91868	NOT9	19
47289686	NOT9_FAR91868	NOT9	215
47289687	NOT9_FAR91868	NOT9	47
47289688	NOT9_FAR91868	NOT9	164
47289689	NOT9_FAR91868	NOT9	50
47289690	NOT9_FAR91868	NOT9	116
47289691	NOT9_FAR91868	NOT9	27
47289692	NOT9_FAR91868	NOT9	46
47289693	NOT9_FAR91868	NOT9	187
47289694	NOT9_FAR91868	NOT9	100
47289695	NOT9_FAR91868	NOT9	116
47289696	NOT9_FAR91868	NOT9	7
47289697	NOT9_FAR91868	NOT9	60
47289698	NOT9_FAR91868	NOT9	81
47289699	NOT9_FAR91868	NOT9	132
47289700	NOT9_FAR91868	NOT9	72
47289701	NOT9_FAR91868	NOT9	203
47289702	NOT9_FAR91868	NOT9	133
47289703	NOT9_FAR91868	NOT9	156
47289704	NOT9_FAR91868	NOT9	78
47289705	NOT9_FAR91868	NOT9	63
47289706	NOT9_FAR91868	NOT9	133
47289707	NOT9_FAR91868	NOT9	63
47289708	NOT9_FAR91868	NOT9	141
47289709	NOT9_FAR91868	NOT9	89
47289710	NOT9_FAR91868	NOT9	71
47289711	NOT9_FAR91868	NOT9	145
47289712	NOT9_FAR91868	NOT9	196
47289713	NOT9_FAR91868	NOT9	140
47289714	NOT9_FAR91868	NOT9	91
47289715	NOT9_FAR91868	NOT9	94
47289716	NOT9_FAR91868	NOT9	110
47289717	NOT9_FAR91868	NOT9	100
47289718	NOT9_FAR91868	NOT9	26
47289719	NOT9_FAR91868	NOT9	85
47289720	NOT9_FAR91868	NOT9	59
47289721	NOT9_FAR91868	NOT9	46
47289722	NOT9_FAR91868	NOT9	140
47289723	NOT9_FAR91868	NOT9	84
47289724	NOT9_FAR91868	NOT9	121
47289725	NOT9_FAR91868	NOT9	75
47289726	NOT9_FAR91868	NOT9	171
47289727	NOT9_FAR91868	NOT9	52
47289728	NOT9_FAR91868	NOT9	53
47289729	NOT9_FAR91868	NOT9	86
47289730	NOT9_FAR91868	NOT9	64
47289731	NOT9_FAR91868	NOT9	199
47289732	NOT9_FAR91868	NOT9	96
47289733	NOT9_FAR91868	NOT9	26
47289734	NOT9_FAR91868	NOT9	59
47289735	NOT9_FAR91868	NOT9	148
47289736	NOT9_FAR91868	NOT9	10
47289737	NOT9_FAR91868	NOT9	101
47289738	NOT9_FAR91868	NOT9	78
47289739	NOT9_FAR91868	NOT9	76
47289740	NOT9_FAR91868	NOT9	150
47289741	NOT9_FAR91868	NOT9	244
47289742	NOT9_FAR91868	NOT9	104
47289743	NOT9_FAR91868	NOT9	110
47289744	NOT9_FAR91868	NOT9	114
47289745	NOT9_FAR91868	NOT9	219
47289746	NOT9_FAR91868	NOT9	38
47289747	NOT9_FAR91868	NOT9	68
47289748	NOT9_FAR91868	NOT9	8
47289749	NOT9_FAR91868	NOT9	127
47289750	NOT9_FAR91868	NOT9	43
47289751	NOT9_FAR91868	NOT9	52
47289752	NOT9_FAR91868	NOT9	40
47289753	NOT9_FAR91868	NOT9	103
47289754	NOT9_FAR91868	NOT9	30
47289755	NOT9_FAR91868	NOT9	119
47289756	NOT9_FAR91868	NOT9	103
47289757	NOT9_FAR91868	NOT9	224
47289758	NOT9_FAR91868	NOT9	193
47289759	NOT9_FAR91868	NOT9	69
47289760	NOT9_FAR91868	NOT9	69
47289761	NOT9_FAR91868	NOT9	161
47289762	NOT9_FAR91868	NOT9	100
47289763	NOT9_FAR91868	NOT9	56
47289764	NOT9_FAR91868	NOT9	136
47289765	NOT9_FAR91868	NOT9	40
47289766	NOT9_FAR91868	NOT9	92
47289767	NOT9_FAR91868	NOT9	40
47289768	NOT9_FAR91868	NOT9	9
47289769	NOT9_FAR91868	NOT9	63
47289770	NOT9_FAR91868	NOT9	40
47289771	NOT9_FAR91868	NOT9	68
47289772	NOT9_FAR91868	NOT9	60
47289773	NOT9_FAR91868	NOT9	153
47289774	NOT9_FAR91868	NOT9	272
47289775	NOT9_FAR91868	NOT9	32
47289776	NOT9_FAR91868	NOT9	308
47289777	NOT9_FAR91868	NOT9	67
47289778	NOT9_FAR91868	NOT9	62
47289779	NOT9_FAR91868	NOT9	131
47289780	NOT9_FAR91868	NOT9	67
47289781	NOT9_FAR91868	NOT9	47
47289782	NOT9_FAR91868	NOT9	54
47289783	NOT9_FAR91868	NOT9	220
47289784	NOT9_FAR91868	NOT9	44
47289785	NOT9_FAR91868	NOT9	119
47289786	NOT9_FAR91868	NOT9	10
47289787	NOT9_FAR91868	NOT9	33
47289788	NOT9_FAR91868	NOT9	95
47289789	NOT9_FAR91868	NOT9	131
47289790	NOT9_FAR91868	NOT9	91
47289791	NOT9_FAR91868	NOT9	146
47289792	NOT9_FAR91868	NOT9	215
47289793	NOT9_FAR91868	NOT9	72
47289794	NOT9_FAR91868	NOT9	73
47289795	NOT9_FAR91868	NOT9	54
47289796	NOT9_FAR91868	NOT9	104
47289797	NOT9_FAR91868	NOT9	92
47289798	NOT9_FAR91868	NOT9	119
47289799	NOT9_FAR91868	NOT9	67
47289800	NOT9_FAR91868	NOT9	29
47289801	NOT9_FAR91868	NOT9	100
47289802	NOT9_FAR91868	NOT9	101
47289803	NOT9_FAR91868	NOT9	77
47289804	NOT9_FAR91868	NOT9	294
47289805	NOT9_FAR91868	NOT9	49
47289806	NOT9_FAR91868	NOT9	72
47289807	NOT9_FAR91868	NOT9	91
47289808	NOT9_FAR91868	NOT9	87
47289809	NOT9_FAR91868	NOT9	48
47289810	NOT9_FAR91868	NOT9	50
47289811	NOT9_FAR91868	NOT9	58
47289812	NOT9_FAR91868	NOT9	112
47289813	NOT9_FAR91868	NOT9	61
47289814	NOT9_FAR91868	NOT9	74
47289815	NOT9_FAR91868	NOT9	64
47289816	NOT9_FAR91868	NOT9	114
47289817	NOT9_FAR91868	NOT9	79
47289818	NOT9_FAR91868	NOT9	88
47289819	NOT9_FAR91868	NOT9	81
47289820	NOT9_FAR91868	NOT9	74
47289821	NOT9_FAR91868	NOT9	84
47289822	NOT9_FAR91868	NOT9	152
47289823	NOT9_FAR91868	NOT9	92
47289824	NOT9_FAR91868	NOT9	40
47289825	NOT9_FAR91868	NOT9	117
47289826	NOT9_FAR91868	NOT9	8
47289827	NOT9_FAR91868	NOT9	199
47289828	NOT9_FAR91868	NOT9	68
47289829	NOT9_FAR91868	NOT9	96
47289830	NOT9_FAR91868	NOT9	100
47289831	NOT9_FAR91868	NOT9	74
47289832	NOT9_FAR91868	NOT9	102
47289833	NOT9_FAR91868	NOT9	61
47289834	NOT9_FAR91868	NOT9	66
47289835	NOT9_FAR91868	NOT9	74
47289836	NOT9_FAR91868	NOT9	171
47289837	NOT9_FAR91868	NOT9	72
47289838	NOT9_FAR91868	NOT9	105
47289839	NOT9_FAR91868	NOT9	147
47289840	NOT9_FAR91868	NOT9	64
47289841	NOT9_FAR91868	NOT9	125
47289842	NOT9_FAR91868	NOT9	193
47289843	NOT9_FAR91868	NOT9	50
47289844	NOT9_FAR91868	NOT9	112
47289845	NOT9_FAR91868	NOT9	43
47289846	NOT9_FAR91868	NOT9	127
47289847	NOT9_FAR91868	NOT9	38
47289848	NOT9_FAR91868	NOT9	64
47289849	NOT9_FAR91868	NOT9	81
47289850	NOT9_FAR91868	NOT9	80
47289851	NOT9_FAR91868	NOT9	105
47289852	NOT9_FAR91868	NOT9	184
47289853	NOT9_FAR91868	NOT9	91
47289854	NOT9_FAR91868	NOT9	135
47289855	NOT9_FAR91868	NOT9	49
47289856	NOT9_FAR91868	NOT9	89
47289857	NOT9_FAR91868	NOT9	138
47289858	NOT9_FAR91868	NOT9	34
47289859	NOT9_FAR91868	NOT9	64
47289860	NOT9_FAR91868	NOT9	9
47289861	NOT9_FAR91868	NOT9	20
47289862	NOT9_FAR91868	NOT9	175
47289863	NOT9_FAR91868	NOT9	197
47289864	NOT9_FAR91868	NOT9	50
47289865	NOT9_FAR91868	NOT9	97
47289866	NOT9_FAR91868	NOT9	114
47289867	NOT9_FAR91868	NOT9	56
47289868	NOT9_FAR91868	NOT9	56
47289869	NOT9_FAR91868	NOT9	69
47289870	NOT9_FAR91868	NOT9	41
47289871	NOT9_FAR91868	NOT9	109
47289872	NOT9_FAR91868	NOT9	67
47289873	NOT9_FAR91868	NOT9	18
47289874	NOT9_FAR91868	NOT9	75
47289875	NOT9_FAR91868	NOT9	109
47289876	NOT9_FAR91868	NOT9	93
47289877	NOT9_FAR91868	NOT9	65
47289878	NOT9_FAR91868	NOT9	57
47289879	NOT9_FAR91868	NOT9	110
47289880	NOT9_FAR91868	NOT9	97
47289881	NOT9_FAR91868	NOT9	38
47289882	NOT9_FAR91868	NOT9	55
47289883	NOT9_FAR91868	NOT9	65
47289884	NOT9_FAR91868	NOT9	25
47289885	NOT9_FAR91868	NOT9	130
47289886	NOT9_FAR91868	NOT9	24
47289887	NOT9_FAR91868	NOT9	71
47289888	NOT9_FAR91868	NOT9	69
47289889	NOT9_FAR91868	NOT9	129
47289890	NOT9_FAR91868	NOT9	48
47289891	NOT9_FAR91868	NOT9	72
47289892	NOT9_FAR91868	NOT9	113
47289893	NOT9_FAR91868	NOT9	121
47289894	NOT9_FAR91868	NOT9	51
47289895	NOT9_FAR91868	NOT9	54
47289896	NOT9_FAR91868	NOT9	31
47289897	NOT9_FAR91868	NOT9	27
47289898	NOT9_FAR91868	NOT9	82
47289899	NOT9_FAR91868	NOT9	112
47289900	NOT9_FAR91868	NOT9	83
47289901	NOT9_FAR91868	NOT9	67
47289902	NOT9_FAR91868	NOT9	90
47289903	NOT9_FAR91868	NOT9	60
47289904	NOT9_FAR91868	NOT9	62
47289905	NOT9_FAR91868	NOT9	93
47289906	NOT9_FAR91868	NOT9	78
47289907	NOT9_FAR91868	NOT9	90
47289908	NOT9_FAR91868	NOT9	67
47289909	NOT9_FAR91868	NOT9	97
47289910	NOT9_FAR91868	NOT9	107
47289911	NOT9_FAR91868	NOT9	26
47289912	NOT9_FAR91868	NOT9	124
47289913	NOT9_FAR91868	NOT9	35
47289914	NOT9_FAR91868	NOT9	79
47289915	NOT9_FAR91868	NOT9	131
47289916	NOT9_FAR91868	NOT9	134
47289917	NOT9_FAR91868	NOT9	107
47289918	NOT9_FAR91868	NOT9	105
47289919	NOT9_FAR91868	NOT9	144
47289920	NOT9_FAR91868	NOT9	69
47289921	NOT9_FAR91868	NOT9	97
47289922	NOT9_FAR91868	NOT9	10
47289923	NOT9_FAR91868	NOT9	148
47289924	NOT9_FAR91868	NOT9	35
47289925	NOT9_FAR91868	NOT9	135
47289926	NOT9_FAR91868	NOT9	39
47289927	NOT9_FAR91868	NOT9	111
47289928	NOT9_FAR91868	NOT9	46
47289929	NOT9_FAR91868	NOT9	107
47289930	NOT9_FAR91868	NOT9	120
47289931	NOT9_FAR91868	NOT9	57
47289932	NOT9_FAR91868	NOT9	42
47289933	NOT9_FAR91868	NOT9	38
47289934	NOT9_FAR91868	NOT9	119
47289935	NOT9_FAR91868	NOT9	10
47289936	NOT9_FAR91868	NOT9	121
47289937	NOT9_FAR91868	NOT9	68
47289938	NOT9_FAR91868	NOT9	76
47289939	NOT9_FAR91868	NOT9	95
47289940	NOT9_FAR91868	NOT9	80
47289941	NOT9_FAR91868	NOT9	146
47289942	NOT9_FAR91868	NOT9	93
47289943	NOT9_FAR91868	NOT9	56
47289944	NOT9_FAR91868	NOT9	105
47289945	NOT9_FAR91868	NOT9	40
47289946	NOT9_FAR91868	NOT9	82
47289947	NOT9_FAR91868	NOT9	41
47289948	NOT9_FAR91868	NOT9	103
47289949	NOT9_FAR91868	NOT9	142
47289950	NOT9_FAR91868	NOT9	40
47289951	NOT9_FAR91868	NOT9	107
47289952	NOT9_FAR91868	NOT9	107
47289953	NOT9_FAR91868	NOT9	125
47289954	NOT9_FAR91868	NOT9	146
47289955	NOT9_FAR91868	NOT9	79
47289956	NOT9_FAR91868	NOT9	77
47289957	NOT9_FAR91868	NOT9	58
47289958	NOT9_FAR91868	NOT9	86
47289959	NOT9_FAR91868	NOT9	154
47289960	NOT9_FAR91868	NOT9	97
47289961	NOT9_FAR91868	NOT9	126
47289962	NOT9_FAR91868	NOT9	138
47289963	NOT9_FAR91868	NOT9	110
47289964	NOT9_FAR91868	NOT9	97
47289965	NOT9_FAR91868	NOT9	84
47289966	NOT9_FAR91868	NOT9	91
47289967	NOT9_FAR91868	NOT9	56
47289968	NOT9_FAR91868	NOT9	133
47289969	NOT9_FAR91868	NOT9	11
47289970	NOT9_FAR91868	NOT9	136
47289971	NOT9_FAR91868	NOT9	98
47289972	NOT9_FAR91868	NOT9	36
47289973	NOT9_FAR91868	NOT9	114
47289974	NOT9_FAR91868	NOT9	77
47289975	NOT9_FAR91868	NOT9	99
47289976	NOT9_FAR91868	NOT9	46
47289977	NOT9_FAR91868	NOT9	52
47289978	NOT9_FAR91868	NOT9	42
47289979	NOT9_FAR91868	NOT9	104
47289980	NOT9_FAR91868	NOT9	40
47289981	NOT9_FAR91868	NOT9	184
47289982	NOT9_FAR91868	NOT9	148
47289983	NOT9_FAR91868	NOT9	136
47289984	NOT9_FAR91868	NOT9	83
47289985	NOT9_FAR91868	NOT9	39
47289986	NOT9_FAR91868	NOT9	72
47289987	NOT9_FAR91868	NOT9	147
47289988	NOT9_FAR91868	NOT9	69
47289989	NOT9_FAR91868	NOT9	115
47289990	NOT9_FAR91868	NOT9	103
47289991	NOT9_FAR91868	NOT9	59
47289992	NOT9_FAR91868	NOT9	113
47289993	NOT9_FAR91868	NOT9	143
47289994	NOT9_FAR91868	NOT9	98
47289995	NOT9_FAR91868	NOT9	102
47289996	NOT9_FAR91868	NOT9	108
47289997	NOT9_FAR91868	NOT9	70
47289998	NOT9_FAR91868	NOT9	66
47289999	NOT9_FAR91868	NOT9	94
47290000	NOT9_FAR91868	NOT9	87
47290001	NOT9_FAR91868	NOT9	82
47290002	NOT9_FAR91868	NOT9	43
47290003	NOT9_FAR91868	NOT9	40
47290004	NOT9_FAR91868	NOT9	115
47290005	NOT9_FAR91868	NOT9	106
47290006	NOT9_FAR91868	NOT9	133
47290007	NOT9_FAR91868	NOT9	74
47290008	NOT9_FAR91868	NOT9	70
47290009	NOT9_FAR91868	NOT9	99
47290010	NOT9_FAR91868	NOT9	67
47290011	NOT9_FAR91868	NOT9	63
47290012	NOT9_FAR91868	NOT9	66
47290013	NOT9_FAR91868	NOT9	107
47290014	NOT9_FAR91868	NOT9	86
47290015	NOT9_FAR91868	NOT9	121
47290016	NOT9_FAR91868	NOT9	79
47290017	NOT9_FAR91868	NOT9	69
47290018	NOT9_FAR91868	NOT9	111
47290019	NOT9_FAR91868	NOT9	38
47290020	NOT9_FAR91868	NOT9	33
47290021	NOT9_FAR91868	NOT9	97
47290022	NOT9_FAR91868	NOT9	45
47290023	NOT9_FAR91868	NOT9	114
47290024	NOT9_FAR91868	NOT9	69
47290025	NOT9_FAR91868	NOT9	132
47290026	NOT9_FAR91868	NOT9	26
47290027	NOT9_FAR91868	NOT9	125
47290028	NOT9_FAR91868	NOT9	70
47290029	NOT9_FAR91868	NOT9	78
47290030	NOT9_FAR91868	NOT9	79
47290031	NOT9_FAR91868	NOT9	47
47290032	NOT9_FAR91868	NOT9	51
47290033	NOT9_FAR91868	NOT9	104
47290034	NOT9_FAR91868	NOT9	89
47290035	NOT9_FAR91868	NOT9	65
47290036	NOT9_FAR91868	NOT9	89
47290037	NOT9_FAR91868	NOT9	54
47290038	NOT9_FAR91868	NOT9	158
47290039	NOT9_FAR91868	NOT9	46
47290040	NOT9_FAR91868	NOT9	49
47290041	NOT9_FAR91868	NOT9	156
47290042	NOT9_FAR91868	NOT9	104
47290043	NOT9_FAR91868	NOT9	58
47290044	NOT9_FAR91868	NOT9	63
47290045	NOT9_FAR91868	NOT9	96
47290046	NOT9_FAR91868	NOT9	9
47290047	NOT9_FAR91868	NOT9	121
47290048	NOT9_FAR91868	NOT9	117
47290049	NOT9_FAR91868	NOT9	8
47290050	NOT9_FAR91868	NOT9	59
47290051	NOT9_FAR91868	NOT9	65
47290052	NOT9_FAR91868	NOT9	110
47290053	NOT9_FAR91868	NOT9	43
47290054	NOT9_FAR91868	NOT9	19
47290055	NOT9_FAR91868	NOT9	60
47290056	NOT9_FAR91868	NOT9	111
47290057	NOT9_FAR91868	NOT9	75
47290058	NOT9_FAR91868	NOT9	52
47290059	NOT9_FAR91868	NOT9	155
47290060	NOT9_FAR91868	NOT9	50
47290061	NOT9_FAR91868	NOT9	74
47290062	NOT9_FAR91868	NOT9	73
47290063	NOT9_FAR91868	NOT9	73
47290064	NOT9_FAR91868	NOT9	114
47290065	NOT9_FAR91868	NOT9	94
47290066	NOT9_FAR91868	NOT9	74
47290067	NOT9_FAR91868	NOT9	144
47290068	NOT9_FAR91868	NOT9	68
47290069	NOT9_FAR91868	NOT9	56
47290070	NOT9_FAR91868	NOT9	36
47290071	NOT9_FAR91868	NOT9	166
47290072	NOT9_FAR91868	NOT9	199
47290073	NOT9_FAR91868	NOT9	82
47290074	NOT9_FAR91868	NOT9	111
47290075	NOT9_FAR91868	NOT9	123
47290076	NOT9_FAR91868	NOT9	95
47290077	NOT9_FAR91868	NOT9	84
47290078	NOT9_FAR91868	NOT9	117
47290079	NOT9_FAR91868	NOT9	35
47290080	NOT9_FAR91868	NOT9	29
47290081	NOT9_FAR91868	NOT9	137
47290082	NOT9_FAR91868	NOT9	88
47290083	NOT9_FAR91868	NOT9	112
47290084	NOT9_FAR91868	NOT9	115
47290085	NOT9_FAR91868	NOT9	76
47290086	NOT9_FAR91868	NOT9	92
47290087	NOT9_FAR91868	NOT9	73
47290088	NOT9_FAR91868	NOT9	128
47290089	NOT9_FAR91868	NOT9	46
47290090	NOT9_FAR91868	NOT9	109
47290091	NOT9_FAR91868	NOT9	123
47290092	NOT9_FAR91868	NOT9	68
47290093	NOT9_FAR91868	NOT9	132
47290094	NOT9_FAR91868	NOT9	77
47290095	NOT9_FAR91868	NOT9	124
47290096	NOT9_FAR91868	NOT9	81
47290097	NOT9_FAR91868	NOT9	88
47290098	NOT9_FAR91868	NOT9	74
47290099	NOT9_FAR91868	NOT9	152
47290100	NOT9_FAR91868	NOT9	149
47290101	NOT9_FAR91868	NOT9	115
47290102	NOT9_FAR91868	NOT9	46
47290103	NOT9_FAR91868	NOT9	60
47290104	NOT9_FAR91868	NOT9	103
47290105	NOT9_FAR91868	NOT9	51
47290106	NOT9_FAR91868	NOT9	62
47290107	NOT9_FAR91868	NOT9	100
47290108	NOT9_FAR91868	NOT9	80
47290109	NOT9_FAR91868	NOT9	68
47290110	NOT9_FAR91868	NOT9	107
47290111	NOT9_FAR91868	NOT9	146
47290112	NOT9_FAR91868	NOT9	101
47290113	NOT9_FAR91868	NOT9	90
47290114	NOT9_FAR91868	NOT9	141
47290115	NOT9_FAR91868	NOT9	131
47290116	NOT9_FAR91868	NOT9	155
47290117	NOT9_FAR91868	NOT9	114
47290118	NOT9_FAR91868	NOT9	126
47290119	NOT9_FAR91868	NOT9	155
47290120	NOT9_FAR91868	NOT9	80
47290121	NOT9_FAR91868	NOT9	12
47290122	NOT9_FAR91868	NOT9	144
47290123	NOT9_FAR91868	NOT9	125
47290124	NOT9_FAR91868	NOT9	65
47290125	NOT9_FAR91868	NOT9	52
47290126	NOT9_FAR91868	NOT9	40
47290127	NOT9_FAR91868	NOT9	151
47290128	NOT9_FAR91868	NOT9	115
47290129	NOT9_FAR91868	NOT9	50
47290130	NOT9_FAR91868	NOT9	76
47290131	NOT9_FAR91868	NOT9	84
47290132	NOT9_FAR91868	NOT9	167
47290133	NOT9_FAR91868	NOT9	75
47290134	NOT9_FAR91868	NOT9	100
47290135	NOT9_FAR91868	NOT9	102
47290136	NOT9_FAR91868	NOT9	27
47290137	NOT9_FAR91868	NOT9	74
47290138	NOT9_FAR91868	NOT9	153
47290139	NOT9_FAR91868	NOT9	130
47290140	NOT9_FAR91868	NOT9	78
47290141	NOT9_FAR91868	NOT9	53
47290142	NOT9_FAR91868	NOT9	91
47290143	NOT9_FAR91868	NOT9	123
47290144	NOT9_FAR91868	NOT9	161
47290145	NOT9_FAR91868	NOT9	51
47290146	NOT9_FAR91868	NOT9	117
47290147	NOT9_FAR91868	NOT9	68
47290148	NOT9_FAR91868	NOT9	60
47290149	NOT9_FAR91868	NOT9	59
47290150	NOT9_FAR91868	NOT9	182
47290151	NOT9_FAR91868	NOT9	59
47290152	NOT9_FAR91868	NOT9	15
47290153	NOT9_FAR91868	NOT9	72
47290154	NOT9_FAR91868	NOT9	146
47290155	NOT9_FAR91868	NOT9	107
47290156	NOT9_FAR91868	NOT9	150
47290157	NOT9_FAR91868	NOT9	38
47290158	NOT9_FAR91868	NOT9	25
47290159	NOT9_FAR91868	NOT9	77
47290160	NOT9_FAR91868	NOT9	38
47290161	NOT9_FAR91868	NOT9	110
47290162	NOT9_FAR91868	NOT9	60
47290163	NOT9_FAR91868	NOT9	10
47290164	NOT9_FAR91868	NOT9	92
47290165	NOT9_FAR91868	NOT9	91
47290166	NOT9_FAR91868	NOT9	82
47290167	NOT9_FAR91868	NOT9	131
47290168	NOT9_FAR91868	NOT9	107
47290169	NOT9_FAR91868	NOT9	125
47290170	NOT9_FAR91868	NOT9	94
47290171	NOT9_FAR91868	NOT9	198
47290172	NOT9_FAR91868	NOT9	75
47290173	NOT9_FAR91868	NOT9	70
47290174	NOT9_FAR91868	NOT9	48
47290175	NOT9_FAR91868	NOT9	60
47290176	NOT9_FAR91868	NOT9	36
47290177	NOT9_FAR91868	NOT9	40
47290178	NOT9_FAR91868	NOT9	60
47290179	NOT9_FAR91868	NOT9	56
47290180	NOT9_FAR91868	NOT9	110
47290181	NOT9_FAR91868	NOT9	67
47290182	NOT9_FAR91868	NOT9	29
47290183	NOT9_FAR91868	NOT9	147
47290184	NOT9_FAR91868	NOT9	102
47290185	NOT9_FAR91868	NOT9	79
47290186	NOT9_FAR91868	NOT9	75
47290187	NOT9_FAR91868	NOT9	88
47290188	NOT9_FAR91868	NOT9	47
47290189	NOT9_FAR91868	NOT9	58
47290190	NOT9_FAR91868	NOT9	89
47290191	NOT9_FAR91868	NOT9	95
47290192	NOT9_FAR91868	NOT9	99
47290193	NOT9_FAR91868	NOT9	77
47290194	NOT9_FAR91868	NOT9	81
47290195	NOT9_FAR91868	NOT9	80
47290196	NOT9_FAR91868	NOT9	94
47290197	NOT9_FAR91868	NOT9	91
47290198	NOT9_FAR91868	NOT9	110
47290199	NOT9_FAR91868	NOT9	39
47290200	NOT9_FAR91868	NOT9	63
47290201	NOT9_FAR91868	NOT9	55
47290202	NOT9_FAR91868	NOT9	15
47290203	NOT9_FAR91868	NOT9	32
47290204	NOT9_FAR91868	NOT9	77
47290205	NOT9_FAR91868	NOT9	132
47290206	NOT9_FAR91868	NOT9	78
47290207	NOT9_FAR91868	NOT9	36
47290208	NOT9_FAR91868	NOT9	86
47290209	NOT9_FAR91868	NOT9	46
47290210	NOT9_FAR91868	NOT9	91
47290211	NOT9_FAR91868	NOT9	75
47290212	NOT9_FAR91868	NOT9	66
47290213	NOT9_FAR91868	NOT9	71
47290214	NOT9_FAR91868	NOT9	87
47290215	NOT9_FAR91868	NOT9	56
47290216	NOT9_FAR91868	NOT9	73
47290217	NOT9_FAR91868	NOT9	116
47290218	NOT9_FAR91868	NOT9	65
47290219	NOT9_FAR91868	NOT9	68
47290220	NOT9_FAR91868	NOT9	102
47290221	NOT9_FAR91868	NOT9	45
47290222	NOT9_FAR91868	NOT9	41
47290223	NOT9_FAR91868	NOT9	65
47290224	NOT9_FAR91868	NOT9	43
47290225	NOT9_FAR91868	NOT9	73
47290226	NOT9_FAR91868	NOT9	90
47290227	NOT9_FAR91868	NOT9	46
47290228	NOT9_FAR91868	NOT9	84
47290229	NOT9_FAR91868	NOT9	74
47290230	NOT9_FAR91868	NOT9	141
47290231	NOT9_FAR91868	NOT9	131
47290232	NOT9_FAR91868	NOT9	97
47290233	NOT9_FAR91868	NOT9	138
47290234	NOT9_FAR91868	NOT9	111
47290235	NOT9_FAR91868	NOT9	55
47290236	NOT9_FAR91868	NOT9	200
47290237	NOT9_FAR91868	NOT9	61
47290238	NOT9_FAR91868	NOT9	86
47290239	NOT9_FAR91868	NOT9	145
47290240	NOT9_FAR91868	NOT9	147
47290241	NOT9_FAR91868	NOT9	63
47290242	NOT9_FAR91868	NOT9	86
47290243	NOT9_FAR91868	NOT9	96
47290244	NOT9_FAR91868	NOT9	132
47290245	NOT9_FAR91868	NOT9	83
47290246	NOT9_FAR91868	NOT9	31
47290247	NOT9_FAR91868	NOT9	128
47290248	NOT9_FAR91868	NOT9	262
47290249	NOT9_FAR91868	NOT9	96
47290250	NOT9_FAR91868	NOT9	63
47290251	NOT9_FAR91868	NOT9	134
47290252	NOT9_FAR91868	NOT9	179
47290253	NOT9_FAR91868	NOT9	62
47290254	NOT9_FAR91868	NOT9	119
47290255	NOT9_FAR91868	NOT9	126
47290256	NOT9_FAR91868	NOT9	161
47290257	NOT9_FAR91868	NOT9	83
47290258	NOT9_FAR91868	NOT9	46
47290259	NOT9_FAR91868	NOT9	143
47290260	NOT9_FAR91868	NOT9	30
47290261	NOT9_FAR91868	NOT9	81
47290262	NOT9_FAR91868	NOT9	108
47290263	NOT9_FAR91868	NOT9	68
47290264	NOT9_FAR91868	NOT9	101
47290265	NOT9_FAR91868	NOT9	51
47290266	NOT9_FAR91868	NOT9	82
47290267	NOT9_FAR91868	NOT9	49
47290268	NOT9_FAR91868	NOT9	46
47290269	NOT9_FAR91868	NOT9	117
47290270	NOT9_FAR91868	NOT9	47
47290271	NOT9_FAR91868	NOT9	142
47290272	NOT9_FAR91868	NOT9	119
47290273	NOT9_FAR91868	NOT9	71
47290274	NOT9_FAR91868	NOT9	135
47290275	NOT9_FAR91868	NOT9	84
47290276	NOT9_FAR91868	NOT9	69
47290277	NOT9_FAR91868	NOT9	124
47290278	NOT9_FAR91868	NOT9	69
47290279	NOT9_FAR91868	NOT9	129
47290280	NOT9_FAR91868	NOT9	69
47290281	NOT9_FAR91868	NOT9	56
47290282	NOT9_FAR91868	NOT9	59
47290283	NOT9_FAR91868	NOT9	7
47290284	NOT9_FAR91868	NOT9	88
47290285	NOT9_FAR91868	NOT9	59
47290286	NOT9_FAR91868	NOT9	114
47290287	NOT9_FAR91868	NOT9	228
47290288	NOT9_FAR91868	NOT9	56
47290289	NOT9_FAR91868	NOT9	82
47290290	NOT9_FAR91868	NOT9	116
47290291	NOT9_FAR91868	NOT9	39
47290292	NOT9_FAR91868	NOT9	142
47290293	NOT9_FAR91868	NOT9	89
47290294	NOT9_FAR91868	NOT9	77
47290295	NOT9_FAR91868	NOT9	117
47290296	NOT9_FAR91868	NOT9	116
47290297	NOT9_FAR91868	NOT9	49
47290298	NOT9_FAR91868	NOT9	77
47290299	NOT9_FAR91868	NOT9	69
47290300	NOT9_FAR91868	NOT9	156
47290301	NOT9_FAR91868	NOT9	72
47290302	NOT9_FAR91868	NOT9	215
47290303	NOT9_FAR91868	NOT9	174
47290304	NOT9_FAR91868	NOT9	145
47290305	NOT9_FAR91868	NOT9	87
47290306	NOT9_FAR91868	NOT9	113
47290307	NOT9_FAR91868	NOT9	68
47290308	NOT9_FAR91868	NOT9	162
47290309	NOT9_FAR91868	NOT9	130
47290310	NOT9_FAR91868	NOT9	28
47290311	NOT9_FAR91868	NOT9	70
47290312	NOT9_FAR91868	NOT9	159
47290313	NOT9_FAR91868	NOT9	96
47290314	NOT9_FAR91868	NOT9	75
47290315	NOT9_FAR91868	NOT9	84
47290316	NOT9_FAR91868	NOT9	10
47290317	NOT9_FAR91868	NOT9	30
47290318	NOT9_FAR91868	NOT9	119
47290319	NOT9_FAR91868	NOT9	90
47290320	NOT9_FAR91868	NOT9	103
47290321	NOT9_FAR91868	NOT9	75
47290322	NOT9_FAR91868	NOT9	73
47290323	NOT9_FAR91868	NOT9	95
47290324	NOT9_FAR91868	NOT9	117
47290325	NOT9_FAR91868	NOT9	126
47290326	NOT9_FAR91868	NOT9	257
47290327	NOT9_FAR91868	NOT9	135
47290328	NOT9_FAR91868	NOT9	113
47290329	NOT9_FAR91868	NOT9	161
47290330	NOT9_FAR91868	NOT9	79
47290331	NOT9_FAR91868	NOT9	38
47290332	NOT9_FAR91868	NOT9	238
47290333	NOT9_FAR91868	NOT9	115
47290334	NOT9_FAR91868	NOT9	109
47290335	NOT9_FAR91868	NOT9	37
47290336	NOT9_FAR91868	NOT9	90
47290337	NOT9_FAR91868	NOT9	65
47290338	NOT9_FAR91868	NOT9	101
47290339	NOT9_FAR91868	NOT9	156
47290340	NOT9_FAR91868	NOT9	23
47290341	NOT9_FAR91868	NOT9	165
47290342	NOT9_FAR91868	NOT9	49
47290343	NOT9_FAR91868	NOT9	40
47290344	NOT9_FAR91868	NOT9	76
47290345	NOT9_FAR91868	NOT9	95
47290346	NOT9_FAR91868	NOT9	139
47290347	NOT9_FAR91868	NOT9	85
47290348	NOT9_FAR91868	NOT9	62
47290349	NOT9_FAR91868	NOT9	63
47290350	NOT9_FAR91868	NOT9	24
47290351	NOT9_FAR91868	NOT9	77
47290352	NOT9_FAR91868	NOT9	132
47290353	NOT9_FAR91868	NOT9	48
47290354	NOT9_FAR91868	NOT9	73
47290355	NOT9_FAR91868	NOT9	28
47290356	NOT9_FAR91868	NOT9	18
47290357	NOT9_FAR91868	NOT9	124
47290358	NOT9_FAR91868	NOT9	196
47290359	NOT9_FAR91868	NOT9	106
47290360	NOT9_FAR91868	NOT9	165
47290361	NOT9_FAR91868	NOT9	113
47290362	NOT9_FAR91868	NOT9	145
47290363	NOT9_FAR91868	NOT9	49
47290364	NOT9_FAR91868	NOT9	142
47290365	NOT9_FAR91868	NOT9	71
47290366	NOT9_FAR91868	NOT9	50
47290367	NOT9_FAR91868	NOT9	120
47290368	NOT9_FAR91868	NOT9	60
47290369	NOT9_FAR91868	NOT9	74
47290370	NOT9_FAR91868	NOT9	71
47290371	NOT9_FAR91868	NOT9	63
47290372	NOT9_FAR91868	NOT9	140
47290373	NOT9_FAR91868	NOT9	210
47290374	NOT9_FAR91868	NOT9	97
47290375	NOT9_FAR91868	NOT9	44
47290376	NOT9_FAR91868	NOT9	69
47290377	NOT9_FAR91868	NOT9	86
47290378	NOT9_FAR91868	NOT9	92
47290379	NOT9_FAR91868	NOT9	80
47290380	NOT9_FAR91868	NOT9	140
47290381	NOT9_FAR91868	NOT9	69
47290382	NOT9_FAR91868	NOT9	110
47290383	NOT9_FAR91868	NOT9	128
47290384	NOT9_FAR91868	NOT9	114
47290385	NOT9_FAR91868	NOT9	75
47290386	NOT9_FAR91868	NOT9	125
47290387	NOT9_FAR91868	NOT9	100
47290388	NOT9_FAR91868	NOT9	61
47290389	NOT9_FAR91868	NOT9	51
47290390	NOT9_FAR91868	NOT9	88
47290391	NOT9_FAR91868	NOT9	50
47290392	NOT9_FAR91868	NOT9	46
47290393	NOT9_FAR91868	NOT9	60
47290394	NOT9_FAR91868	NOT9	87
47290395	NOT9_FAR91868	NOT9	83
47290396	NOT9_FAR91868	NOT9	32
47290397	NOT9_FAR91868	NOT9	200
47290398	NOT9_FAR91868	NOT9	119
47290399	NOT9_FAR91868	NOT9	16
47290400	NOT9_FAR91868	NOT9	152
47290401	NOT9_FAR91868	NOT9	9
47290402	NOT9_FAR91868	NOT9	87
47290403	NOT9_FAR91868	NOT9	103
47290404	NOT9_FAR91868	NOT9	79
47290405	NOT9_FAR91868	NOT9	71
47290406	NOT9_FAR91868	NOT9	97
47290407	NOT9_FAR91868	NOT9	99
47290408	NOT9_FAR91868	NOT9	30
47290409	NOT9_FAR91868	NOT9	152
47290410	NOT9_FAR91868	NOT9	134
47290411	NOT9_FAR91868	NOT9	94
47290412	NOT9_FAR91868	NOT9	91
47290413	NOT9_FAR91868	NOT9	97
47290414	NOT9_FAR91868	NOT9	90
47290415	NOT9_FAR91868	NOT9	71
47290416	NOT9_FAR91868	NOT9	73
47290417	NOT9_FAR91868	NOT9	109
47290418	NOT9_FAR91868	NOT9	130
47290419	NOT9_FAR91868	NOT9	155
47290420	NOT9_FAR91868	NOT9	106
47290421	NOT9_FAR91868	NOT9	95
47290422	NOT9_FAR91868	NOT9	124
47290423	NOT9_FAR91868	NOT9	114
47290424	NOT9_FAR91868	NOT9	88
47290425	NOT9_FAR91868	NOT9	193
47290426	NOT9_FAR91868	NOT9	84
47290427	NOT9_FAR91868	NOT9	70
47290428	NOT9_FAR91868	NOT9	137
47290429	NOT9_FAR91868	NOT9	75
47290430	NOT9_FAR91868	NOT9	54
47290431	NOT9_FAR91868	NOT9	99
47290432	NOT9_FAR91868	NOT9	95
47290433	NOT9_FAR91868	NOT9	115
47290434	NOT9_FAR91868	NOT9	63
47290435	NOT9_FAR91868	NOT9	94
47290436	NOT9_FAR91868	NOT9	45
47290437	NOT9_FAR91868	NOT9	44
47290438	NOT9_FAR91868	NOT9	90
47290439	NOT9_FAR91868	NOT9	90
47290440	NOT9_FAR91868	NOT9	47
47290441	NOT9_FAR91868	NOT9	173
47290442	NOT9_FAR91868	NOT9	62
47290443	NOT9_FAR91868	NOT9	139
47290444	NOT9_FAR91868	NOT9	123
47290445	NOT9_FAR91868	NOT9	129
47290446	NOT9_FAR91868	NOT9	116
47290447	NOT9_FAR91868	NOT9	76
47290448	NOT9_FAR91868	NOT9	118
47290449	NOT9_FAR91868	NOT9	73
47290450	NOT9_FAR91868	NOT9	99
47290451	NOT9_FAR91868	NOT9	43
47290452	NOT9_FAR91868	NOT9	139
47290453	NOT9_FAR91868	NOT9	111
47290454	NOT9_FAR91868	NOT9	41
47290455	NOT9_FAR91868	NOT9	79
47290456	NOT9_FAR91868	NOT9	96
47290457	NOT9_FAR91868	NOT9	78
47290458	NOT9_FAR91868	NOT9	73
47290459	NOT9_FAR91868	NOT9	129
47290460	NOT9_FAR91868	NOT9	44
47290461	NOT9_FAR91868	NOT9	70
47290462	NOT9_FAR91868	NOT9	94
47290463	NOT9_FAR91868	NOT9	134
47290464	NOT9_FAR91868	NOT9	83
47290465	NOT9_FAR91868	NOT9	96
47290466	NOT9_FAR91868	NOT9	76
47290467	NOT9_FAR91868	NOT9	42
47290468	NOT9_FAR91868	NOT9	82
47290469	NOT9_FAR91868	NOT9	38
47290470	NOT9_FAR91868	NOT9	54
47290471	NOT9_FAR91868	NOT9	132
47290472	NOT9_FAR91868	NOT9	11
47290473	NOT9_FAR91868	NOT9	56
47290474	NOT9_FAR91868	NOT9	108
47290475	NOT9_FAR91868	NOT9	25
47290476	NOT9_FAR91868	NOT9	104
47290477	NOT9_FAR91868	NOT9	154
47290478	NOT9_FAR91868	NOT9	39
47290479	NOT9_FAR91868	NOT9	183
47290480	NOT9_FAR91868	NOT9	122
47290481	NOT9_FAR91868	NOT9	41
47290482	NOT9_FAR91868	NOT9	153
47290483	NOT9_FAR91868	NOT9	118
47290484	NOT9_FAR91868	NOT9	129
47290485	NOT9_FAR91868	NOT9	54
47290486	NOT9_FAR91868	NOT9	84
47290487	NOT9_FAR91868	NOT9	29
47290488	NOT9_FAR91868	NOT9	64
47290489	NOT9_FAR91868	NOT9	50
47290490	NOT9_FAR91868	NOT9	82
47290491	NOT9_FAR91868	NOT9	54
47290492	NOT9_FAR91868	NOT9	55
47290493	NOT9_FAR91868	NOT9	93
47290494	NOT9_FAR91868	NOT9	123
47290495	NOT9_FAR91868	NOT9	57
47290496	NOT9_FAR91868	NOT9	74
47290497	NOT9_FAR91868	NOT9	106
47290498	NOT9_FAR91868	NOT9	50
47290499	NOT9_FAR91868	NOT9	71
47290500	NOT9_FAR91868	NOT9	35
47290501	NOT9_FAR91868	NOT9	11
47290502	NOT9_FAR91868	NOT9	100
47290503	NOT9_FAR91868	NOT9	70
47290504	NOT9_FAR91868	NOT9	60
47290505	NOT9_FAR91868	NOT9	47
47290506	NOT9_FAR91868	NOT9	91
47290507	NOT9_FAR91868	NOT9	70
47290508	NOT9_FAR91868	NOT9	55
47290509	NOT9_FAR91868	NOT9	61
47290510	NOT9_FAR91868	NOT9	47
47290511	NOT9_FAR91868	NOT9	57
47290512	NOT9_FAR91868	NOT9	61
47290513	NOT9_FAR91868	NOT9	59
47290514	NOT9_FAR91868	NOT9	92
47290515	NOT9_FAR91868	NOT9	130
47290516	NOT9_FAR91868	NOT9	9
47290517	NOT9_FAR91868	NOT9	59
47290518	NOT9_FAR91868	NOT9	129
47290519	NOT9_FAR91868	NOT9	58
47290520	NOT9_FAR91868	NOT9	80
47290521	NOT9_FAR91868	NOT9	113
47290522	NOT9_FAR91868	NOT9	154
47290523	NOT9_FAR91868	NOT9	78
47290524	NOT9_FAR91868	NOT9	57
47290525	NOT9_FAR91868	NOT9	87
47290526	NOT9_FAR91868	NOT9	135
47290527	NOT9_FAR91868	NOT9	122
47290528	NOT9_FAR91868	NOT9	47
47290529	NOT9_FAR91868	NOT9	113
47290530	NOT9_FAR91868	NOT9	119
47290531	NOT9_FAR91868	NOT9	67
47290532	NOT9_FAR91868	NOT9	177
47290533	NOT9_FAR91868	NOT9	89
47290534	NOT9_FAR91868	NOT9	55
47290535	NOT9_FAR91868	NOT9	120
47290536	NOT9_FAR91868	NOT9	59
47290537	NOT9_FAR91868	NOT9	116
47290538	NOT9_FAR91868	NOT9	173
47290539	NOT9_FAR91868	NOT9	131
47290540	NOT9_FAR91868	NOT9	124
47290541	NOT9_FAR91868	NOT9	159
47290542	NOT9_FAR91868	NOT9	126
47290543	NOT9_FAR91868	NOT9	119
47290544	NOT9_FAR91868	NOT9	86
47290545	NOT9_FAR91868	NOT9	78
47290546	NOT9_FAR91868	NOT9	143
47290547	NOT9_FAR91868	NOT9	32
47290548	NOT9_FAR91868	NOT9	120
47290549	NOT9_FAR91868	NOT9	129
47290550	NOT9_FAR91868	NOT9	116
47290551	NOT9_FAR91868	NOT9	152
47290552	NOT9_FAR91868	NOT9	60
47290553	NOT9_FAR91868	NOT9	62
47290554	NOT9_FAR91868	NOT9	186
47290555	NOT9_FAR91868	NOT9	40
47290556	NOT9_FAR91868	NOT9	95
47290557	NOT9_FAR91868	NOT9	18
47290558	NOT9_FAR91868	NOT9	106
47290559	NOT9_FAR91868	NOT9	46
47290560	NOT9_FAR91868	NOT9	94
47290561	NOT9_FAR91868	NOT9	94
47290562	NOT9_FAR91868	NOT9	9
47290563	NOT9_FAR91868	NOT9	80
47290564	NOT9_FAR91868	NOT9	47
47290565	NOT9_FAR91868	NOT9	145
47290566	NOT9_FAR91868	NOT9	86
47290567	NOT9_FAR91868	NOT9	104
47290568	NOT9_FAR91868	NOT9	89
47290569	NOT9_FAR91868	NOT9	133
47290570	NOT9_FAR91868	NOT9	63
47290571	NOT9_FAR91868	NOT9	116
47290572	NOT9_FAR91868	NOT9	43
47290573	NOT9_FAR91868	NOT9	144
47290574	NOT9_FAR91868	NOT9	53
47290575	NOT9_FAR91868	NOT9	128
47290576	NOT9_FAR91868	NOT9	99
47290577	NOT9_FAR91868	NOT9	80
47290578	NOT9_FAR91868	NOT9	73
47290579	NOT9_FAR91868	NOT9	79
47290580	NOT9_FAR91868	NOT9	50
47290581	NOT9_FAR91868	NOT9	11
47290582	NOT9_FAR91868	NOT9	139
47290583	NOT9_FAR91868	NOT9	76
47290584	NOT9_FAR91868	NOT9	40
47290585	NOT9_FAR91868	NOT9	73
47290586	NOT9_FAR91868	NOT9	69
47290587	NOT9_FAR91868	NOT9	85
47290588	NOT9_FAR91868	NOT9	200
47290589	NOT9_FAR91868	NOT9	30
47290590	NOT9_FAR91868	NOT9	99
47290591	NOT9_FAR91868	NOT9	104
47290592	NOT9_FAR91868	NOT9	139
47290593	NOT9_FAR91868	NOT9	133
47290594	NOT9_FAR91868	NOT9	33
47290595	NOT9_FAR91868	NOT9	90
47290596	NOT9_FAR91868	NOT9	82
47290597	NOT9_FAR91868	NOT9	174
47290598	NOT9_FAR91868	NOT9	24
47290599	NOT9_FAR91868	NOT9	121
47290600	NOT9_FAR91868	NOT9	128
47290601	NOT9_FAR91868	NOT9	89
47290602	NOT9_FAR91868	NOT9	122
47290603	NOT9_FAR91868	NOT9	111
47290604	NOT9_FAR91868	NOT9	60
47290605	NOT9_FAR91868	NOT9	171
47290606	NOT9_FAR91868	NOT9	79
47290607	NOT9_FAR91868	NOT9	84
47290608	NOT9_FAR91868	NOT9	133
47290609	NOT9_FAR91868	NOT9	141
47290610	NOT9_FAR91868	NOT9	46
47290611	NOT9_FAR91868	NOT9	64
47290612	NOT9_FAR91868	NOT9	73
47290613	NOT9_FAR91868	NOT9	120
47290614	NOT9_FAR91868	NOT9	168
47290615	NOT9_FAR91868	NOT9	102
47290616	NOT9_FAR91868	NOT9	63
47290617	NOT9_FAR91868	NOT9	56
47290618	NOT9_FAR91868	NOT9	32
47290619	NOT9_FAR91868	NOT9	133
47290620	NOT9_FAR91868	NOT9	76
47290621	NOT9_FAR91868	NOT9	20
47290622	NOT9_FAR91868	NOT9	137
47290623	NOT9_FAR91868	NOT9	180
47290624	NOT9_FAR91868	NOT9	222
47290625	NOT9_FAR91868	NOT9	32
47290626	NOT9_FAR91868	NOT9	91
47290627	NOT9_FAR91868	NOT9	13
47290628	NOT9_FAR91868	NOT9	48
47290629	NOT9_FAR91868	NOT9	71
47290630	NOT9_FAR91868	NOT9	96
47290631	NOT9_FAR91868	NOT9	118
47290632	NOT9_FAR91868	NOT9	64
47290633	NOT9_FAR91868	NOT9	114
47290634	NOT9_FAR91868	NOT9	50
47290635	NOT9_FAR91868	NOT9	87
47290636	NOT9_FAR91868	NOT9	41
47290637	NOT9_FAR91868	NOT9	96
47290638	NOT9_FAR91868	NOT9	114
47290639	NOT9_FAR91868	NOT9	72
47290640	NOT9_FAR91868	NOT9	7
47290641	NOT9_FAR91868	NOT9	95
47290642	NOT9_FAR91868	NOT9	88
47290643	NOT9_FAR91868	NOT9	104
47290644	NOT9_FAR91868	NOT9	79
47290645	NOT9_FAR91868	NOT9	97
47290646	NOT9_FAR91868	NOT9	111
47290647	NOT9_FAR91868	NOT9	229
47290648	NOT9_FAR91868	NOT9	52
47290649	NOT9_FAR91868	NOT9	48
47290650	NOT9_FAR91868	NOT9	155
47290651	NOT9_FAR91868	NOT9	66
47290652	NOT9_FAR91868	NOT9	141
47290653	NOT9_FAR91868	NOT9	89
47290654	NOT9_FAR91868	NOT9	71
47290655	NOT9_FAR91868	NOT9	158
47290656	NOT9_FAR91868	NOT9	47
47290657	NOT9_FAR91868	NOT9	153
47290658	NOT9_FAR91868	NOT9	103
47290659	NOT9_FAR91868	NOT9	101
47290660	NOT9_FAR91868	NOT9	78
47290661	NOT9_FAR91868	NOT9	79
47290662	NOT9_FAR91868	NOT9	79
47290663	NOT9_FAR91868	NOT9	114
47290664	NOT9_FAR91868	NOT9	49
47290665	NOT9_FAR91868	NOT9	103
47290666	NOT9_FAR91868	NOT9	106
47290667	NOT9_FAR91868	NOT9	43
47290668	NOT9_FAR91868	NOT9	51
47290669	NOT9_FAR91868	NOT9	104
47290670	NOT9_FAR91868	NOT9	104
47290671	NOT9_FAR91868	NOT9	108
47290672	NOT9_FAR91868	NOT9	94
47290673	NOT9_FAR91868	NOT9	47
47290674	NOT9_FAR91868	NOT9	220
47290675	NOT9_FAR91868	NOT9	242
47290676	NOT9_FAR91868	NOT9	81
47290677	NOT9_FAR91868	NOT9	95
47290678	NOT9_FAR91868	NOT9	75
47290679	NOT9_FAR91868	NOT9	56
47290680	NOT9_FAR91868	NOT9	110
47290681	NOT9_FAR91868	NOT9	79
47290682	NOT9_FAR91868	NOT9	47
47290683	NOT9_FAR91868	NOT9	109
47290684	NOT9_FAR91868	NOT9	22
47290685	NOT9_FAR91868	NOT9	33
47290686	NOT9_FAR91868	NOT9	159
47290687	NOT9_FAR91868	NOT9	63
47290688	NOT9_FAR91868	NOT9	136
47290689	NOT9_FAR91868	NOT9	103
47290690	NOT9_FAR91868	NOT9	89
47290691	NOT9_FAR91868	NOT9	83
47290692	NOT9_FAR91868	NOT9	83
47290693	NOT9_FAR91868	NOT9	27
47290694	NOT9_FAR91868	NOT9	48
47290695	NOT9_FAR91868	NOT9	63
47290696	NOT9_FAR91868	NOT9	89
47290697	NOT9_FAR91868	NOT9	72
47290698	NOT9_FAR91868	NOT9	170
47290699	NOT9_FAR91868	NOT9	132
47290700	NOT9_FAR91868	NOT9	55
47290701	NOT9_FAR91868	NOT9	131
47290702	NOT9_FAR91868	NOT9	39
47290703	NOT9_FAR91868	NOT9	181
47290704	NOT9_FAR91868	NOT9	40
47290705	NOT9_FAR91868	NOT9	61
47290706	NOT9_FAR91868	NOT9	132
47290707	NOT9_FAR91868	NOT9	97
47290708	NOT9_FAR91868	NOT9	53
47290709	NOT9_FAR91868	NOT9	63
47290710	NOT9_FAR91868	NOT9	12
47290711	NOT9_FAR91868	NOT9	59
47290712	NOT9_FAR91868	NOT9	256
47290713	NOT9_FAR91868	NOT9	92
47290714	NOT9_FAR91868	NOT9	88
47290715	NOT9_FAR91868	NOT9	113
47290716	NOT9_FAR91868	NOT9	33
47290717	NOT9_FAR91868	NOT9	127
47290718	NOT9_FAR91868	NOT9	145
47290719	NOT9_FAR91868	NOT9	56
47290720	NOT9_FAR91868	NOT9	188
47290721	NOT9_FAR91868	NOT9	40
47290722	NOT9_FAR91868	NOT9	59
47290723	NOT9_FAR91868	NOT9	67
47290724	NOT9_FAR91868	NOT9	106
47290725	NOT9_FAR91868	NOT9	47
47290726	NOT9_FAR91868	NOT9	133
47290727	NOT9_FAR91868	NOT9	135
47290728	NOT9_FAR91868	NOT9	61
47290729	NOT9_FAR91868	NOT9	116
47290730	NOT9_FAR91868	NOT9	37
47290731	NOT9_FAR91868	NOT9	79
47290732	NOT9_FAR91868	NOT9	36
47290733	NOT9_FAR91868	NOT9	84
47290734	NOT9_FAR91868	NOT9	76
47290735	NOT9_FAR91868	NOT9	66
47290736	NOT9_FAR91868	NOT9	160
47290737	NOT9_FAR91868	NOT9	153
47290738	NOT9_FAR91868	NOT9	82
47290739	NOT9_FAR91868	NOT9	138
47290740	NOT9_FAR91868	NOT9	91
47290741	NOT9_FAR91868	NOT9	165
47290742	NOT9_FAR91868	NOT9	105
47290743	NOT9_FAR91868	NOT9	197
47290744	NOT9_FAR91868	NOT9	106
47290745	NOT9_FAR91868	NOT9	57
47290746	NOT9_FAR91868	NOT9	54
47290747	NOT9_FAR91868	NOT9	95
47290748	NOT9_FAR91868	NOT9	115
47290749	NOT9_FAR91868	NOT9	113
47290750	NOT9_FAR91868	NOT9	162
47290751	NOT9_FAR91868	NOT9	72
47290752	NOT9_FAR91868	NOT9	77
47290753	NOT9_FAR91868	NOT9	110
47290754	NOT9_FAR91868	NOT9	63
47290755	NOT9_FAR91868	NOT9	140
47290756	NOT9_FAR91868	NOT9	43
47290757	NOT9_FAR91868	NOT9	119
47290758	NOT9_FAR91868	NOT9	107
47290759	NOT9_FAR91868	NOT9	45
47290760	NOT9_FAR91868	NOT9	52
47290761	NOT9_FAR91868	NOT9	101
47290762	NOT9_FAR91868	NOT9	117
47290763	NOT9_FAR91868	NOT9	203
47290764	NOT9_FAR91868	NOT9	103
47290765	NOT9_FAR91868	NOT9	148
47290766	NOT9_FAR91868	NOT9	118
47290767	NOT9_FAR91868	NOT9	135
47290768	NOT9_FAR91868	NOT9	61
47290769	NOT9_FAR91868	NOT9	106
47290770	NOT9_FAR91868	NOT9	85
47290771	NOT9_FAR91868	NOT9	65
47290772	NOT9_FAR91868	NOT9	45
47290773	NOT9_FAR91868	NOT9	78
47290774	NOT9_FAR91868	NOT9	92
47290775	NOT9_FAR91868	NOT9	113
47290776	NOT9_FAR91868	NOT9	93
47290777	NOT9_FAR91868	NOT9	82
47290778	NOT9_FAR91868	NOT9	44
47290779	NOT9_FAR91868	NOT9	214
47290780	NOT9_FAR91868	NOT9	60
47290781	NOT9_FAR91868	NOT9	142
47290782	NOT9_FAR91868	NOT9	162
47290783	NOT9_FAR91868	NOT9	86
47290784	NOT9_FAR91868	NOT9	123
47290785	NOT9_FAR91868	NOT9	57
47290786	NOT9_FAR91868	NOT9	83
47290787	NOT9_FAR91868	NOT9	31
47290788	NOT9_FAR91868	NOT9	63
47290789	NOT9_FAR91868	NOT9	48
47290790	NOT9_FAR91868	NOT9	211
47290791	NOT9_FAR91868	NOT9	151
47290792	NOT9_FAR91868	NOT9	73
47290793	NOT9_FAR91868	NOT9	150
47290794	NOT9_FAR91868	NOT9	67
47290795	NOT9_FAR91868	NOT9	181
47290796	NOT9_FAR91868	NOT9	139
47290797	NOT9_FAR91868	NOT9	135
47290798	NOT9_FAR91868	NOT9	38
47290799	NOT9_FAR91868	NOT9	107
47290800	NOT9_FAR91868	NOT9	40
47290801	NOT9_FAR91868	NOT9	104
47290802	NOT9_FAR91868	NOT9	92
47290803	NOT9_FAR91868	NOT9	33
47290804	NOT9_FAR91868	NOT9	42
47290805	NOT9_FAR91868	NOT9	10
47290806	NOT9_FAR91868	NOT9	73
47290807	NOT9_FAR91868	NOT9	74
47290808	NOT9_FAR91868	NOT9	110
47290809	NOT9_FAR91868	NOT9	73
47290810	NOT9_FAR91868	NOT9	143
47290811	NOT9_FAR91868	NOT9	80
47290812	NOT9_FAR91868	NOT9	91
47290813	NOT9_FAR91868	NOT9	95
47290814	NOT9_FAR91868	NOT9	84
47290815	NOT9_FAR91868	NOT9	36
47290816	NOT9_FAR91868	NOT9	120
47290817	NOT9_FAR91868	NOT9	120
47290818	NOT9_FAR91868	NOT9	93
47290819	NOT9_FAR91868	NOT9	80
47290820	NOT9_FAR91868	NOT9	64
47290821	NOT9_FAR91868	NOT9	146
47290822	NOT9_FAR91868	NOT9	84
47290823	NOT9_FAR91868	NOT9	104
47290824	NOT9_FAR91868	NOT9	159
47290825	NOT9_FAR91868	NOT9	42
47290826	NOT9_FAR91868	NOT9	97
47290827	NOT9_FAR91868	NOT9	10
47290828	NOT9_FAR91868	NOT9	59
47290829	NOT9_FAR91868	NOT9	41
47290830	NOT9_FAR91868	NOT9	116
47290831	NOT9_FAR91868	NOT9	149
47290832	NOT9_FAR91868	NOT9	71
47290833	NOT9_FAR91868	NOT9	66
47290834	NOT9_FAR91868	NOT9	72
47290835	NOT9_FAR91868	NOT9	56
47290836	NOT9_FAR91868	NOT9	94
47290837	NOT9_FAR91868	NOT9	157
47290838	NOT9_FAR91868	NOT9	24
47290839	NOT9_FAR91868	NOT9	104
47290840	NOT9_FAR91868	NOT9	208
47290841	NOT9_FAR91868	NOT9	114
47290842	NOT9_FAR91868	NOT9	69
47290843	NOT9_FAR91868	NOT9	66
47290844	NOT9_FAR91868	NOT9	115
47290845	NOT9_FAR91868	NOT9	135
47290846	NOT9_FAR91868	NOT9	57
47290847	NOT9_FAR91868	NOT9	86
47290848	NOT9_FAR91868	NOT9	110
47290849	NOT9_FAR91868	NOT9	25
47290850	NOT9_FAR91868	NOT9	123
47290851	NOT9_FAR91868	NOT9	145
47290852	NOT9_FAR91868	NOT9	122
47290853	NOT9_FAR91868	NOT9	19
47290854	NOT9_FAR91868	NOT9	117
47290855	NOT9_FAR91868	NOT9	92
47290856	NOT9_FAR91868	NOT9	82
47290857	NOT9_FAR91868	NOT9	144
47290858	NOT9_FAR91868	NOT9	196
47290859	NOT9_FAR91868	NOT9	106
47290860	NOT9_FAR91868	NOT9	61
47290861	NOT9_FAR91868	NOT9	41
47290862	NOT9_FAR91868	NOT9	82
47290863	NOT9_FAR91868	NOT9	58
47290864	NOT9_FAR91868	NOT9	49
47290865	NOT9_FAR91868	NOT9	177
47290866	NOT9_FAR91868	NOT9	92
47290867	NOT9_FAR91868	NOT9	72
47290868	NOT9_FAR91868	NOT9	111
47290869	NOT9_FAR91868	NOT9	54
47290870	NOT9_FAR91868	NOT9	139
47290871	NOT9_FAR91868	NOT9	140
47290872	NOT9_FAR91868	NOT9	93
47290873	NOT9_FAR91868	NOT9	57
47290874	NOT9_FAR91868	NOT9	69
47290875	NOT9_FAR91868	NOT9	103
47290876	NOT9_FAR91868	NOT9	57
47290877	NOT9_FAR91868	NOT9	92
47290878	NOT9_FAR91868	NOT9	71
47290879	NOT9_FAR91868	NOT9	47
47290880	NOT9_FAR91868	NOT9	164
47290881	NOT9_FAR91868	NOT9	150
47290882	NOT9_FAR91868	NOT9	152
47290883	NOT9_FAR91868	NOT9	78
47290884	NOT9_FAR91868	NOT9	89
47290885	NOT9_FAR91868	NOT9	101
47290886	NOT9_FAR91868	NOT9	97
47290887	NOT9_FAR91868	NOT9	85
47290888	NOT9_FAR91868	NOT9	93
47290889	NOT9_FAR91868	NOT9	58
47290890	NOT9_FAR91868	NOT9	37
47290891	NOT9_FAR91868	NOT9	109
47290892	NOT9_FAR91868	NOT9	105
47290893	NOT9_FAR91868	NOT9	91
47290894	NOT9_FAR91868	NOT9	70
47290895	NOT9_FAR91868	NOT9	200
47290896	NOT9_FAR91868	NOT9	25
47290897	NOT9_FAR91868	NOT9	34
47290898	NOT9_FAR91868	NOT9	84
47290899	NOT9_FAR91868	NOT9	185
47290900	NOT9_FAR91868	NOT9	202
47290901	NOT9_FAR91868	NOT9	68
47290902	NOT9_FAR91868	NOT9	91
47290903	NOT9_FAR91868	NOT9	66
47290904	NOT9_FAR91868	NOT9	119
47290905	NOT9_FAR91868	NOT9	120
47290906	NOT9_FAR91868	NOT9	107
47290907	NOT9_FAR91868	NOT9	67
47290908	NOT9_FAR91868	NOT9	150
47290909	NOT9_FAR91868	NOT9	111
47290910	NOT9_FAR91868	NOT9	159
47290911	NOT9_FAR91868	NOT9	90
47290912	NOT9_FAR91868	NOT9	138
47290913	NOT9_FAR91868	NOT9	152
47290914	NOT9_FAR91868	NOT9	40
47290915	NOT9_FAR91868	NOT9	151
47290916	NOT9_FAR91868	NOT9	33
47290917	NOT9_FAR91868	NOT9	34
47290918	NOT9_FAR91868	NOT9	92
47290919	NOT9_FAR91868	NOT9	52
47290920	NOT9_FAR91868	NOT9	122
47290921	NOT9_FAR91868	NOT9	200
47290922	NOT9_FAR91868	NOT9	117
47290923	NOT9_FAR91868	NOT9	95
47290924	NOT9_FAR91868	NOT9	71
47290925	NOT9_FAR91868	NOT9	148
47290926	NOT9_FAR91868	NOT9	117
47290927	NOT9_FAR91868	NOT9	129
47290928	NOT9_FAR91868	NOT9	96
47290929	NOT9_FAR91868	NOT9	81
47290930	NOT9_FAR91868	NOT9	100
47290931	NOT9_FAR91868	NOT9	77
47290932	NOT9_FAR91868	NOT9	105
47290933	NOT9_FAR91868	NOT9	42
47290934	NOT9_FAR91868	NOT9	77
47290935	NOT9_FAR91868	NOT9	76
47290936	NOT9_FAR91868	NOT9	215
47290937	NOT9_FAR91868	NOT9	76
47290938	NOT9_FAR91868	NOT9	93
47290939	NOT9_FAR91868	NOT9	78
47290940	NOT9_FAR91868	NOT9	97
47290941	NOT9_FAR91868	NOT9	121
47290942	NOT9_FAR91868	NOT9	113
47290943	NOT9_FAR91868	NOT9	68
47290944	NOT9_FAR91868	NOT9	40
47290945	NOT9_FAR91868	NOT9	132
47290946	NOT9_FAR91868	NOT9	62
47290947	NOT9_FAR91868	NOT9	10
47290948	NOT9_FAR91868	NOT9	73
47290949	NOT9_FAR91868	NOT9	113
47290950	NOT9_FAR91868	NOT9	78
47290951	NOT9_FAR91868	NOT9	7
47290952	NOT9_FAR91868	NOT9	30
47290953	NOT9_FAR91868	NOT9	116
47290954	NOT9_FAR91868	NOT9	85
47290955	NOT9_FAR91868	NOT9	37
47290956	NOT9_FAR91868	NOT9	144
47290957	NOT9_FAR91868	NOT9	129
47290958	NOT9_FAR91868	NOT9	102
47290959	NOT9_FAR91868	NOT9	64
47290960	NOT9_FAR91868	NOT9	69
47290961	NOT9_FAR91868	NOT9	67
47290962	NOT9_FAR91868	NOT9	147
47290963	NOT9_FAR91868	NOT9	103
47290964	NOT9_FAR91868	NOT9	90
47290965	NOT9_FAR91868	NOT9	166
47290966	NOT9_FAR91868	NOT9	103
47290967	NOT9_FAR91868	NOT9	63
47290968	NOT9_FAR91868	NOT9	109
47290969	NOT9_FAR91868	NOT9	55
47290970	NOT9_FAR91868	NOT9	54
47290971	NOT9_FAR91868	NOT9	36
47290972	NOT9_FAR91868	NOT9	52
47290973	NOT9_FAR91868	NOT9	90
47290974	NOT9_FAR91868	NOT9	60
47290975	NOT9_FAR91868	NOT9	36
47290976	NOT9_FAR91868	NOT9	110
47290977	NOT9_FAR91868	NOT9	121
47290978	NOT9_FAR91868	NOT9	72
47290979	NOT9_FAR91868	NOT9	132
47290980	NOT9_FAR91868	NOT9	21
47290981	NOT9_FAR91868	NOT9	43
47290982	NOT9_FAR91868	NOT9	75
47290983	NOT9_FAR91868	NOT9	101
47290984	NOT9_FAR91868	NOT9	83
47290985	NOT9_FAR91868	NOT9	133
47290986	NOT9_FAR91868	NOT9	65
47290987	NOT9_FAR91868	NOT9	92
47290988	NOT9_FAR91868	NOT9	104
47290989	NOT9_FAR91868	NOT9	55
47290990	NOT9_FAR91868	NOT9	104
47290991	NOT9_FAR91868	NOT9	50
47290992	NOT9_FAR91868	NOT9	57
47290993	NOT9_FAR91868	NOT9	90
47290994	NOT9_FAR91868	NOT9	122
47290995	NOT9_FAR91868	NOT9	85
47290996	NOT9_FAR91868	NOT9	50
47290997	NOT9_FAR91868	NOT9	112
47290998	NOT9_FAR91868	NOT9	153
47290999	NOT9_FAR91868	NOT9	136
47291000	NOT9_FAR91868	NOT9	97
47291001	NOT9_FAR91868	NOT9	74
47291002	NOT9_FAR91868	NOT9	159
47291003	NOT9_FAR91868	NOT9	76
47291004	NOT9_FAR91868	NOT9	90
47291005	NOT9_FAR91868	NOT9	50
47291006	NOT9_FAR91868	NOT9	110
47291007	NOT9_FAR91868	NOT9	67
47291008	NOT9_FAR91868	NOT9	88
47291009	NOT9_FAR91868	NOT9	148
47291010	NOT9_FAR91868	NOT9	95
47291011	NOT9_FAR91868	NOT9	49
47291012	NOT9_FAR91868	NOT9	75
47291013	NOT9_FAR91868	NOT9	50
47291014	NOT9_FAR91868	NOT9	66
47291015	NOT9_FAR91868	NOT9	32
47291016	NOT9_FAR91868	NOT9	95
47291017	NOT9_FAR91868	NOT9	94
47291018	NOT9_FAR91868	NOT9	112
47291019	NOT9_FAR91868	NOT9	39
47291020	NOT9_FAR91868	NOT9	46
47291021	NOT9_FAR91868	NOT9	126
47291022	NOT9_FAR91868	NOT9	152
47291023	NOT9_FAR91868	NOT9	63
47291024	NOT9_FAR91868	NOT9	112
47291025	NOT9_FAR91868	NOT9	54
47291026	NOT9_FAR91868	NOT9	145
47291027	NOT9_FAR91868	NOT9	101
47291028	NOT9_FAR91868	NOT9	142
47291029	NOT9_FAR91868	NOT9	95
47291030	NOT9_FAR91868	NOT9	76
47291031	NOT9_FAR91868	NOT9	81
47291032	NOT9_FAR91868	NOT9	328
47291033	NOT9_FAR91868	NOT9	92
47291034	NOT9_FAR91868	NOT9	92
47291035	NOT9_FAR91868	NOT9	158
47291036	NOT9_FAR91868	NOT9	44
47291037	NOT9_FAR91868	NOT9	61
47291038	NOT9_FAR91868	NOT9	88
47291039	NOT9_FAR91868	NOT9	74
47291040	NOT9_FAR91868	NOT9	93
47291041	NOT9_FAR91868	NOT9	103
47291042	NOT9_FAR91868	NOT9	171
47291043	NOT9_FAR91868	NOT9	132
47291044	NOT9_FAR91868	NOT9	65
47291045	NOT9_FAR91868	NOT9	10
47291046	NOT9_FAR91868	NOT9	111
47291047	NOT9_FAR91868	NOT9	57
47291048	NOT9_FAR91868	NOT9	87
47291049	NOT9_FAR91868	NOT9	44
47291050	NOT9_FAR91868	NOT9	81
47291051	NOT9_FAR91868	NOT9	228
47291052	NOT9_FAR91868	NOT9	201
47291053	NOT9_FAR91868	NOT9	32
47291054	NOT9_FAR91868	NOT9	54
47291055	NOT9_FAR91868	NOT9	19
47291056	NOT9_FAR91868	NOT9	215
47291057	NOT9_FAR91868	NOT9	47
47291058	NOT9_FAR91868	NOT9	164
47291059	NOT9_FAR91868	NOT9	50
47291060	NOT9_FAR91868	NOT9	116
47291061	NOT9_FAR91868	NOT9	27
47291062	NOT9_FAR91868	NOT9	46
47291063	NOT9_FAR91868	NOT9	187
47291064	NOT9_FAR91868	NOT9	100
47291065	NOT9_FAR91868	NOT9	116
47291066	NOT9_FAR91868	NOT9	7
47291067	NOT9_FAR91868	NOT9	60
47291068	NOT9_FAR91868	NOT9	81
47291069	NOT9_FAR91868	NOT9	132
47291070	NOT9_FAR91868	NOT9	72
47291071	NOT9_FAR91868	NOT9	203
47291072	NOT9_FAR91868	NOT9	133
47291073	NOT9_FAR91868	NOT9	156
47291074	NOT9_FAR91868	NOT9	78
47291075	NOT9_FAR91868	NOT9	63
47291076	NOT9_FAR91868	NOT9	133
47291077	NOT9_FAR91868	NOT9	63
47291078	NOT9_FAR91868	NOT9	141
47291079	NOT9_FAR91868	NOT9	89
47291080	NOT9_FAR91868	NOT9	71
47291081	NOT9_FAR91868	NOT9	145
47291082	NOT9_FAR91868	NOT9	196
47291083	NOT9_FAR91868	NOT9	140
47291084	NOT9_FAR91868	NOT9	91
47291085	NOT9_FAR91868	NOT9	94
47291086	NOT9_FAR91868	NOT9	110
47291087	NOT9_FAR91868	NOT9	100
47291088	NOT9_FAR91868	NOT9	26
47291089	NOT9_FAR91868	NOT9	85
47291090	NOT9_FAR91868	NOT9	59
47291091	NOT9_FAR91868	NOT9	46
47291092	NOT9_FAR91868	NOT9	140
47291093	NOT9_FAR91868	NOT9	84
47291094	NOT9_FAR91868	NOT9	121
47291095	NOT9_FAR91868	NOT9	75
47291096	NOT9_FAR91868	NOT9	171
47291097	NOT9_FAR91868	NOT9	52
47291098	NOT9_FAR91868	NOT9	53
47291099	NOT9_FAR91868	NOT9	86
47291100	NOT9_FAR91868	NOT9	64
47291101	NOT9_FAR91868	NOT9	199
47291102	NOT9_FAR91868	NOT9	96
47291103	NOT9_FAR91868	NOT9	26
47291104	NOT9_FAR91868	NOT9	59
47291105	NOT9_FAR91868	NOT9	148
47291106	NOT9_FAR91868	NOT9	10
47291107	NOT9_FAR91868	NOT9	101
47291108	NOT9_FAR91868	NOT9	78
47291109	NOT9_FAR91868	NOT9	76
47291110	NOT9_FAR91868	NOT9	150
47291111	NOT9_FAR91868	NOT9	244
47291112	NOT9_FAR91868	NOT9	104
47291113	NOT9_FAR91868	NOT9	110
47291114	NOT9_FAR91868	NOT9	114
47291115	NOT9_FAR91868	NOT9	219
47291116	NOT9_FAR91868	NOT9	38
47291117	NOT9_FAR91868	NOT9	68
47291118	NOT9_FAR91868	NOT9	8
47291119	NOT9_FAR91868	NOT9	127
47291120	NOT9_FAR91868	NOT9	43
47291121	NOT9_FAR91868	NOT9	52
47291122	NOT9_FAR91868	NOT9	40
47291123	NOT9_FAR91868	NOT9	103
47291124	NOT9_FAR91868	NOT9	30
47291125	NOT9_FAR91868	NOT9	119
47291126	NOT9_FAR91868	NOT9	103
47291127	NOT9_FAR91868	NOT9	224
47291128	NOT9_FAR91868	NOT9	193
47291129	NOT9_FAR91868	NOT9	69
47291130	NOT9_FAR91868	NOT9	69
47291131	NOT9_FAR91868	NOT9	161
47291132	NOT9_FAR91868	NOT9	100
47291133	NOT9_FAR91868	NOT9	56
47291134	NOT9_FAR91868	NOT9	136
47291135	NOT9_FAR91868	NOT9	40
47291136	NOT9_FAR91868	NOT9	92
47291137	NOT9_FAR91868	NOT9	40
47291138	NOT9_FAR91868	NOT9	9
47291139	NOT9_FAR91868	NOT9	63
47291140	NOT9_FAR91868	NOT9	40
47291141	NOT9_FAR91868	NOT9	68
47291142	NOT9_FAR91868	NOT9	60
47291143	NOT9_FAR91868	NOT9	153
47291144	NOT9_FAR91868	NOT9	272
47291145	NOT9_FAR91868	NOT9	32
47291146	NOT9_FAR91868	NOT9	308
47291147	NOT9_FAR91868	NOT9	67
47291148	NOT9_FAR91868	NOT9	62
47291149	NOT9_FAR91868	NOT9	131
47291150	NOT9_FAR91868	NOT9	67
47291151	NOT9_FAR91868	NOT9	47
47291152	NOT9_FAR91868	NOT9	54
47291153	NOT9_FAR91868	NOT9	220
47291154	NOT9_FAR91868	NOT9	44
47291155	NOT9_FAR91868	NOT9	119
47291156	NOT9_FAR91868	NOT9	10
47291157	NOT9_FAR91868	NOT9	33
47291158	NOT9_FAR91868	NOT9	95
47291159	NOT9_FAR91868	NOT9	131
47291160	NOT9_FAR91868	NOT9	91
47291161	NOT9_FAR91868	NOT9	146
47291162	NOT9_FAR91868	NOT9	215
47291163	NOT9_FAR91868	NOT9	72
47291164	NOT9_FAR91868	NOT9	73
47291165	NOT9_FAR91868	NOT9	54
47291166	NOT9_FAR91868	NOT9	104
47291167	NOT9_FAR91868	NOT9	92
47291168	NOT9_FAR91868	NOT9	119
47291169	NOT9_FAR91868	NOT9	67
47291170	NOT9_FAR91868	NOT9	29
47291171	NOT9_FAR91868	NOT9	100
47291172	NOT9_FAR91868	NOT9	101
47291173	NOT9_FAR91868	NOT9	77
47291174	NOT9_FAR91868	NOT9	294
47291175	NOT9_FAR91868	NOT9	49
47291176	NOT9_FAR91868	NOT9	72
47291177	NOT9_FAR91868	NOT9	91
47291178	NOT9_FAR91868	NOT9	87
47291179	NOT9_FAR91868	NOT9	48
47291180	NOT9_FAR91868	NOT9	50
47291181	NOT9_FAR91868	NOT9	58
47291182	NOT9_FAR91868	NOT9	112
47291183	NOT9_FAR91868	NOT9	61
47291184	NOT9_FAR91868	NOT9	74
47291185	NOT9_FAR91868	NOT9	64
47291186	NOT9_FAR91868	NOT9	114
47291187	NOT9_FAR91868	NOT9	79
47291188	NOT9_FAR91868	NOT9	88
47291189	NOT9_FAR91868	NOT9	81
47291190	NOT9_FAR91868	NOT9	74
47291191	NOT9_FAR91868	NOT9	84
47291192	NOT9_FAR91868	NOT9	152
47291193	NOT9_FAR91868	NOT9	92
47291194	NOT9_FAR91868	NOT9	40
47291195	NOT9_FAR91868	NOT9	117
47291196	NOT9_FAR91868	NOT9	8
47291197	NOT9_FAR91868	NOT9	199
47291198	NOT9_FAR91868	NOT9	68
47291199	NOT9_FAR91868	NOT9	96
47291200	NOT9_FAR91868	NOT9	100
47291201	NOT9_FAR91868	NOT9	74
47291202	NOT9_FAR91868	NOT9	102
47291203	NOT9_FAR91868	NOT9	61
47291204	NOT9_FAR91868	NOT9	66
47291205	NOT9_FAR91868	NOT9	74
47291206	NOT9_FAR91868	NOT9	171
47291207	NOT9_FAR91868	NOT9	72
47291208	NOT9_FAR91868	NOT9	105
47291209	NOT9_FAR91868	NOT9	147
47291210	NOT9_FAR91868	NOT9	64
47291211	NOT9_FAR91868	NOT9	125
47291212	NOT9_FAR91868	NOT9	193
47291213	NOT9_FAR91868	NOT9	50
47291214	NOT9_FAR91868	NOT9	112
47291215	NOT9_FAR91868	NOT9	43
47291216	NOT9_FAR91868	NOT9	127
47291217	NOT9_FAR91868	NOT9	38
47291218	NOT9_FAR91868	NOT9	64
47291219	NOT9_FAR91868	NOT9	81
47291220	NOT9_FAR91868	NOT9	80
47291221	NOT9_FAR91868	NOT9	105
47291222	NOT9_FAR91868	NOT9	184
47291223	NOT9_FAR91868	NOT9	91
47291224	NOT9_FAR91868	NOT9	135
47291225	NOT9_FAR91868	NOT9	49
47291226	NOT9_FAR91868	NOT9	89
47291227	NOT9_FAR91868	NOT9	138
47291228	NOT9_FAR91868	NOT9	34
47291229	NOT9_FAR91868	NOT9	64
47291230	NOT9_FAR91868	NOT9	9
47291231	NOT9_FAR91868	NOT9	20
47291232	NOT9_FAR91868	NOT9	175
47291233	NOT9_FAR91868	NOT9	197
47291234	NOT9_FAR91868	NOT9	50
47291235	NOT9_FAR91868	NOT9	97
47291236	NOT9_FAR91868	NOT9	114
47291237	NOT9_FAR91868	NOT9	56
47291238	NOT9_FAR91868	NOT9	56
47291239	NOT9_FAR91868	NOT9	69
47291240	NOT9_FAR91868	NOT9	41
47291241	NOT9_FAR91868	NOT9	109
47291242	NOT9_FAR91868	NOT9	67
47291243	NOT9_FAR91868	NOT9	18
47291244	NOT9_FAR91868	NOT9	75
47291245	NOT9_FAR91868	NOT9	109
47291246	NOT9_FAR91868	NOT9	93
47291247	NOT9_FAR91868	NOT9	65
47291248	NOT9_FAR91868	NOT9	57
47291249	NOT9_FAR91868	NOT9	110
47291250	NOT9_FAR91868	NOT9	97
47291251	NOT9_FAR91868	NOT9	38
47291252	NOT9_FAR91868	NOT9	55
47291253	NOT9_FAR91868	NOT9	65
47291254	NOT9_FAR91868	NOT9	25
47291255	NOT9_FAR91868	NOT9	130
47291256	NOT9_FAR91868	NOT9	24
47291257	NOT9_FAR91868	NOT9	71
47291258	NOT9_FAR91868	NOT9	69
47291259	NOT9_FAR91868	NOT9	129
47291260	NOT9_FAR91868	NOT9	48
47291261	NOT9_FAR91868	NOT9	72
47291262	NOT9_FAR91868	NOT9	113
47291263	NOT9_FAR91868	NOT9	121
47291264	NOT9_FAR91868	NOT9	51
47291265	NOT9_FAR91868	NOT9	54
47291266	NOT9_FAR91868	NOT9	31
47291267	NOT9_FAR91868	NOT9	27
47291268	NOT9_FAR91868	NOT9	82
47291269	NOT9_FAR91868	NOT9	112
47291270	NOT9_FAR91868	NOT9	83
47291271	NOT9_FAR91868	NOT9	67
47291272	NOT9_FAR91868	NOT9	90
47291273	NOT9_FAR91868	NOT9	60
47291274	NOT9_FAR91868	NOT9	62
47291275	NOT9_FAR91868	NOT9	93
47291276	NOT9_FAR91868	NOT9	78
47291277	NOT9_FAR91868	NOT9	90
47291278	NOT9_FAR91868	NOT9	67
47291279	NOT9_FAR91868	NOT9	97
47291280	NOT9_FAR91868	NOT9	107
47291281	NOT9_FAR91868	NOT9	26
47291282	NOT9_FAR91868	NOT9	124
47291283	NOT9_FAR91868	NOT9	35
47291284	NOT9_FAR91868	NOT9	79
47291285	NOT9_FAR91868	NOT9	11
47291286	NOT9_FAR91868	NOT9	131
47291287	NOT9_FAR91868	NOT9	134
47291288	NOT9_FAR91868	NOT9	107
47291289	NOT9_FAR91868	NOT9	105
47291290	NOT9_FAR91868	NOT9	144
47291291	NOT9_FAR91868	NOT9	69
47291292	NOT9_FAR91868	NOT9	97
47291293	NOT9_FAR91868	NOT9	148
47291294	NOT9_FAR91868	NOT9	35
47291295	NOT9_FAR91868	NOT9	135
47291296	NOT9_FAR91868	NOT9	39
47291297	NOT9_FAR91868	NOT9	111
47291298	NOT9_FAR91868	NOT9	46
47291299	NOT9_FAR91868	NOT9	107
47291300	NOT9_FAR91868	NOT9	120
47291301	NOT9_FAR91868	NOT9	57
47291302	NOT9_FAR91868	NOT9	42
47291303	NOT9_FAR91868	NOT9	38
47291304	NOT9_FAR91868	NOT9	119
47291305	NOT9_FAR91868	NOT9	10
47291306	NOT9_FAR91868	NOT9	121
47291307	NOT9_FAR91868	NOT9	68
47291308	NOT9_FAR91868	NOT9	76
47291309	NOT9_FAR91868	NOT9	95
47291310	NOT9_FAR91868	NOT9	80
47291311	NOT9_FAR91868	NOT9	146
47291312	NOT9_FAR91868	NOT9	93
47291313	NOT9_FAR91868	NOT9	56
47291314	NOT9_FAR91868	NOT9	105
47291315	NOT9_FAR91868	NOT9	40
47291316	NOT9_FAR91868	NOT9	82
47291317	NOT9_FAR91868	NOT9	41
47291318	NOT9_FAR91868	NOT9	103
47291319	NOT9_FAR91868	NOT9	142
47291320	NOT9_FAR91868	NOT9	40
47291321	NOT9_FAR91868	NOT9	107
47291322	NOT9_FAR91868	NOT9	107
47291323	NOT9_FAR91868	NOT9	125
47291324	NOT9_FAR91868	NOT9	146
47291325	NOT9_FAR91868	NOT9	79
47291326	NOT9_FAR91868	NOT9	77
47291327	NOT9_FAR91868	NOT9	58
47291328	NOT9_FAR91868	NOT9	86
47291329	NOT9_FAR91868	NOT9	154
47291330	NOT9_FAR91868	NOT9	97
47291331	NOT9_FAR91868	NOT9	126
47291332	NOT9_FAR91868	NOT9	138
47291333	NOT9_FAR91868	NOT9	110
47291334	NOT9_FAR91868	NOT9	97
47291335	NOT9_FAR91868	NOT9	84
47291336	NOT9_FAR91868	NOT9	91
47291337	NOT9_FAR91868	NOT9	56
47291338	NOT9_FAR91868	NOT9	133
47291339	NOT9_FAR91868	NOT9	11
47291340	NOT9_FAR91868	NOT9	136
47291341	NOT9_FAR91868	NOT9	98
47291342	NOT9_FAR91868	NOT9	36
47291343	NOT9_FAR91868	NOT9	114
47291344	NOT9_FAR91868	NOT9	77
47291345	NOT9_FAR91868	NOT9	99
47291346	NOT9_FAR91868	NOT9	46
47291347	NOT9_FAR91868	NOT9	52
47291348	NOT9_FAR91868	NOT9	9
47291349	NOT9_FAR91868	NOT9	42
47291350	NOT9_FAR91868	NOT9	104
47291351	NOT9_FAR91868	NOT9	40
47291352	NOT9_FAR91868	NOT9	184
47291353	NOT9_FAR91868	NOT9	148
47291354	NOT9_FAR91868	NOT9	136
47291355	NOT9_FAR91868	NOT9	83
47291356	NOT9_FAR91868	NOT9	39
47291357	NOT9_FAR91868	NOT9	72
47291358	NOT9_FAR91868	NOT9	147
47291359	NOT9_FAR91868	NOT9	69
47291360	NOT9_FAR91868	NOT9	115
47291361	NOT9_FAR91868	NOT9	103
47291362	NOT9_FAR91868	NOT9	59
47291363	NOT9_FAR91868	NOT9	113
47291364	NOT9_FAR91868	NOT9	143
47291365	NOT9_FAR91868	NOT9	98
47291366	NOT9_FAR91868	NOT9	102
47291367	NOT9_FAR91868	NOT9	108
47291368	NOT9_FAR91868	NOT9	70
47291369	NOT9_FAR91868	NOT9	66
47291370	NOT9_FAR91868	NOT9	94
47291371	NOT9_FAR91868	NOT9	87
47291372	NOT9_FAR91868	NOT9	82
47291373	NOT9_FAR91868	NOT9	43
47291374	NOT9_FAR91868	NOT9	40
47291375	NOT9_FAR91868	NOT9	115
47291376	NOT9_FAR91868	NOT9	106
47291377	NOT9_FAR91868	NOT9	133
47291378	NOT9_FAR91868	NOT9	74
47291379	NOT9_FAR91868	NOT9	70
47291380	NOT9_FAR91868	NOT9	99
47291381	NOT9_FAR91868	NOT9	67
47291382	NOT9_FAR91868	NOT9	63
47291383	NOT9_FAR91868	NOT9	66
47291384	NOT9_FAR91868	NOT9	107
47291385	NOT9_FAR91868	NOT9	86
47291386	NOT9_FAR91868	NOT9	121
47291387	NOT9_FAR91868	NOT9	79
47291388	NOT9_FAR91868	NOT9	69
47291389	NOT9_FAR91868	NOT9	111
47291390	NOT9_FAR91868	NOT9	38
47291391	NOT9_FAR91868	NOT9	33
47291392	NOT9_FAR91868	NOT9	97
47291393	NOT9_FAR91868	NOT9	45
47291394	NOT9_FAR91868	NOT9	114
47291395	NOT9_FAR91868	NOT9	69
47291396	NOT9_FAR91868	NOT9	132
47291397	NOT9_FAR91868	NOT9	26
47291398	NOT9_FAR91868	NOT9	125
47291399	NOT9_FAR91868	NOT9	70
47291400	NOT9_FAR91868	NOT9	78
47291401	NOT9_FAR91868	NOT9	79
47291402	NOT9_FAR91868	NOT9	47
47291403	NOT9_FAR91868	NOT9	51
47291404	NOT9_FAR91868	NOT9	104
47291405	NOT9_FAR91868	NOT9	89
47291406	NOT9_FAR91868	NOT9	8
47291407	NOT9_FAR91868	NOT9	65
47291408	NOT9_FAR91868	NOT9	89
47291409	NOT9_FAR91868	NOT9	54
47291410	NOT9_FAR91868	NOT9	158
47291411	NOT9_FAR91868	NOT9	46
47291412	NOT9_FAR91868	NOT9	49
47291413	NOT9_FAR91868	NOT9	156
47291414	NOT9_FAR91868	NOT9	104
47291415	NOT9_FAR91868	NOT9	58
47291416	NOT9_FAR91868	NOT9	63
47291417	NOT9_FAR91868	NOT9	96
47291418	NOT9_FAR91868	NOT9	9
47291419	NOT9_FAR91868	NOT9	121
47291420	NOT9_FAR91868	NOT9	117
47291421	NOT9_FAR91868	NOT9	8
47291422	NOT9_FAR91868	NOT9	59
47291423	NOT9_FAR91868	NOT9	65
47291424	NOT9_FAR91868	NOT9	110
47291425	NOT9_FAR91868	NOT9	43
47291426	NOT9_FAR91868	NOT9	19
47291427	NOT9_FAR91868	NOT9	60
47291428	NOT9_FAR91868	NOT9	111
47291429	NOT9_FAR91868	NOT9	75
47291430	NOT9_FAR91868	NOT9	52
47291431	NOT9_FAR91868	NOT9	155
47291432	NOT9_FAR91868	NOT9	50
47291433	NOT9_FAR91868	NOT9	74
47291434	NOT9_FAR91868	NOT9	73
47291435	NOT9_FAR91868	NOT9	73
47291436	NOT9_FAR91868	NOT9	114
47291437	NOT9_FAR91868	NOT9	94
47291438	NOT9_FAR91868	NOT9	74
47291439	NOT9_FAR91868	NOT9	144
47291440	NOT9_FAR91868	NOT9	68
47291441	NOT9_FAR91868	NOT9	56
47291442	NOT9_FAR91868	NOT9	36
47291443	NOT9_FAR91868	NOT9	166
47291444	NOT9_FAR91868	NOT9	199
47291445	NOT9_FAR91868	NOT9	82
47291446	NOT9_FAR91868	NOT9	111
47291447	NOT9_FAR91868	NOT9	123
47291448	NOT9_FAR91868	NOT9	95
47291449	NOT9_FAR91868	NOT9	84
47291450	NOT9_FAR91868	NOT9	117
47291451	NOT9_FAR91868	NOT9	35
47291452	NOT9_FAR91868	NOT9	29
47291453	NOT9_FAR91868	NOT9	137
47291454	NOT9_FAR91868	NOT9	88
47291455	NOT9_FAR91868	NOT9	112
47291456	NOT9_FAR91868	NOT9	115
47291457	NOT9_FAR91868	NOT9	76
47291458	NOT9_FAR91868	NOT9	92
47291459	NOT9_FAR91868	NOT9	73
47291460	NOT9_FAR91868	NOT9	128
47291461	NOT9_FAR91868	NOT9	46
47291462	NOT9_FAR91868	NOT9	109
47291463	NOT9_FAR91868	NOT9	123
47291464	NOT9_FAR91868	NOT9	68
47291465	NOT9_FAR91868	NOT9	132
47291466	NOT9_FAR91868	NOT9	77
47291467	NOT9_FAR91868	NOT9	124
47291468	NOT9_FAR91868	NOT9	81
47291469	NOT9_FAR91868	NOT9	88
47291470	NOT9_FAR91868	NOT9	74
47291471	NOT9_FAR91868	NOT9	152
47291472	NOT9_FAR91868	NOT9	149
47291473	NOT9_FAR91868	NOT9	115
47291474	NOT9_FAR91868	NOT9	46
47291475	NOT9_FAR91868	NOT9	60
47291476	NOT9_FAR91868	NOT9	103
47291477	NOT9_FAR91868	NOT9	51
47291478	NOT9_FAR91868	NOT9	62
47291479	NOT9_FAR91868	NOT9	100
47291480	NOT9_FAR91868	NOT9	80
47291481	NOT9_FAR91868	NOT9	68
47291482	NOT9_FAR91868	NOT9	107
47291483	NOT9_FAR91868	NOT9	146
47291484	NOT9_FAR91868	NOT9	101
47291485	NOT9_FAR91868	NOT9	90
47291486	NOT9_FAR91868	NOT9	141
47291487	NOT9_FAR91868	NOT9	131
47291488	NOT9_FAR91868	NOT9	155
47291489	NOT9_FAR91868	NOT9	114
47291490	NOT9_FAR91868	NOT9	126
47291491	NOT9_FAR91868	NOT9	155
47291492	NOT9_FAR91868	NOT9	80
47291493	NOT9_FAR91868	NOT9	12
47291494	NOT9_FAR91868	NOT9	144
47291495	NOT9_FAR91868	NOT9	125
47291496	NOT9_FAR91868	NOT9	65
47291497	NOT9_FAR91868	NOT9	52
47291498	NOT9_FAR91868	NOT9	40
47291499	NOT9_FAR91868	NOT9	151
47291500	NOT9_FAR91868	NOT9	115
47291501	NOT9_FAR91868	NOT9	50
47291502	NOT9_FAR91868	NOT9	76
47291503	NOT9_FAR91868	NOT9	84
47291504	NOT9_FAR91868	NOT9	167
47291505	NOT9_FAR91868	NOT9	75
47291506	NOT9_FAR91868	NOT9	100
47291507	NOT9_FAR91868	NOT9	102
47291508	NOT9_FAR91868	NOT9	27
47291509	NOT9_FAR91868	NOT9	74
47291510	NOT9_FAR91868	NOT9	153
47291511	NOT9_FAR91868	NOT9	130
47291512	NOT9_FAR91868	NOT9	78
47291513	NOT9_FAR91868	NOT9	53
47291514	NOT9_FAR91868	NOT9	91
47291515	NOT9_FAR91868	NOT9	123
47291516	NOT9_FAR91868	NOT9	161
47291517	NOT9_FAR91868	NOT9	51
47291518	NOT9_FAR91868	NOT9	117
47291519	NOT9_FAR91868	NOT9	68
47291520	NOT9_FAR91868	NOT9	60
47291521	NOT9_FAR91868	NOT9	59
47291522	NOT9_FAR91868	NOT9	182
47291523	NOT9_FAR91868	NOT9	59
47291524	NOT9_FAR91868	NOT9	15
47291525	NOT9_FAR91868	NOT9	72
47291526	NOT9_FAR91868	NOT9	146
47291527	NOT9_FAR91868	NOT9	107
47291528	NOT9_FAR91868	NOT9	150
47291529	NOT9_FAR91868	NOT9	38
47291530	NOT9_FAR91868	NOT9	25
47291531	NOT9_FAR91868	NOT9	77
47291532	NOT9_FAR91868	NOT9	38
47291533	NOT9_FAR91868	NOT9	110
47291534	NOT9_FAR91868	NOT9	60
47291535	NOT9_FAR91868	NOT9	10
47291536	NOT9_FAR91868	NOT9	92
47291537	NOT9_FAR91868	NOT9	91
47291538	NOT9_FAR91868	NOT9	82
47291539	NOT9_FAR91868	NOT9	131
47291540	NOT9_FAR91868	NOT9	107
47291541	NOT9_FAR91868	NOT9	125
47291542	NOT9_FAR91868	NOT9	94
47291543	NOT9_FAR91868	NOT9	198
47291544	NOT9_FAR91868	NOT9	75
47291545	NOT9_FAR91868	NOT9	70
47291546	NOT9_FAR91868	NOT9	48
47291547	NOT9_FAR91868	NOT9	60
47291548	NOT9_FAR91868	NOT9	36
47291549	NOT9_FAR91868	NOT9	40
47291550	NOT9_FAR91868	NOT9	60
47291551	NOT9_FAR91868	NOT9	56
47291552	NOT9_FAR91868	NOT9	110
47291553	NOT9_FAR91868	NOT9	67
47291554	NOT9_FAR91868	NOT9	29
47291555	NOT9_FAR91868	NOT9	147
47291556	NOT9_FAR91868	NOT9	102
47291557	NOT9_FAR91868	NOT9	79
47291558	NOT9_FAR91868	NOT9	75
47291559	NOT9_FAR91868	NOT9	88
47291560	NOT9_FAR91868	NOT9	47
47291561	NOT9_FAR91868	NOT9	58
47291562	NOT9_FAR91868	NOT9	89
47291563	NOT9_FAR91868	NOT9	95
47291564	NOT9_FAR91868	NOT9	99
47291565	NOT9_FAR91868	NOT9	77
47291566	NOT9_FAR91868	NOT9	81
47291567	NOT9_FAR91868	NOT9	80
47291568	NOT9_FAR91868	NOT9	94
47291569	NOT9_FAR91868	NOT9	91
47291570	NOT9_FAR91868	NOT9	110
47291571	NOT9_FAR91868	NOT9	39
47291572	NOT9_FAR91868	NOT9	63
47291573	NOT9_FAR91868	NOT9	55
47291574	NOT9_FAR91868	NOT9	15
47291575	NOT9_FAR91868	NOT9	32
47291576	NOT9_FAR91868	NOT9	77
47291577	NOT9_FAR91868	NOT9	132
47291578	NOT9_FAR91868	NOT9	78
47291579	NOT9_FAR91868	NOT9	36
47291580	NOT9_FAR91868	NOT9	86
47291581	NOT9_FAR91868	NOT9	46
47291582	NOT9_FAR91868	NOT9	91
47291583	NOT9_FAR91868	NOT9	75
47291584	NOT9_FAR91868	NOT9	66
47291585	NOT9_FAR91868	NOT9	71
47291586	NOT9_FAR91868	NOT9	87
47291587	NOT9_FAR91868	NOT9	56
47291588	NOT9_FAR91868	NOT9	73
47291589	NOT9_FAR91868	NOT9	116
47291590	NOT9_FAR91868	NOT9	65
47291591	NOT9_FAR91868	NOT9	68
47291592	NOT9_FAR91868	NOT9	102
47291593	NOT9_FAR91868	NOT9	45
47291594	NOT9_FAR91868	NOT9	41
47291595	NOT9_FAR91868	NOT9	65
47291596	NOT9_FAR91868	NOT9	43
47291597	NOT9_FAR91868	NOT9	73
47291598	NOT9_FAR91868	NOT9	90
47291599	NOT9_FAR91868	NOT9	46
47291600	NOT9_FAR91868	NOT9	84
47291601	NOT9_FAR91868	NOT9	46
47291602	NOT9_FAR91868	NOT9	69
47291603	NOT9_FAR91868	NOT9	143
47291604	NOT9_FAR91868	NOT9	30
47291605	NOT9_FAR91868	NOT9	101
47291606	NOT9_FAR91868	NOT9	81
47291607	NOT9_FAR91868	NOT9	142
47291608	NOT9_FAR91868	NOT9	124
47291609	NOT9_FAR91868	NOT9	117
47291610	NOT9_FAR91868	NOT9	74
47291611	NOT9_FAR91868	NOT9	119
47291612	NOT9_FAR91868	NOT9	47
47291613	NOT9_FAR91868	NOT9	51
47291614	NOT9_FAR91868	NOT9	68
47291615	NOT9_FAR91868	NOT9	86
47291616	NOT9_FAR91868	NOT9	7
47291617	NOT9_FAR91868	NOT9	59
47291618	NOT9_FAR91868	NOT9	147
47291619	NOT9_FAR91868	NOT9	71
47291620	NOT9_FAR91868	NOT9	114
47291621	NOT9_FAR91868	NOT9	228
47291622	NOT9_FAR91868	NOT9	83
47291623	NOT9_FAR91868	NOT9	138
47291624	NOT9_FAR91868	NOT9	135
47291625	NOT9_FAR91868	NOT9	116
47291626	NOT9_FAR91868	NOT9	56
47291627	NOT9_FAR91868	NOT9	69
47291628	NOT9_FAR91868	NOT9	96
47291629	NOT9_FAR91868	NOT9	96
47291630	NOT9_FAR91868	NOT9	49
47291631	NOT9_FAR91868	NOT9	132
47291632	NOT9_FAR91868	NOT9	82
47291633	NOT9_FAR91868	NOT9	134
47291634	NOT9_FAR91868	NOT9	46
47291635	NOT9_FAR91868	NOT9	31
47291636	NOT9_FAR91868	NOT9	62
47291637	NOT9_FAR91868	NOT9	262
47291638	NOT9_FAR91868	NOT9	84
47291639	NOT9_FAR91868	NOT9	69
47291640	NOT9_FAR91868	NOT9	142
47291641	NOT9_FAR91868	NOT9	63
47291642	NOT9_FAR91868	NOT9	56
47291643	NOT9_FAR91868	NOT9	83
47291644	NOT9_FAR91868	NOT9	61
47291645	NOT9_FAR91868	NOT9	128
47291646	NOT9_FAR91868	NOT9	129
47291647	NOT9_FAR91868	NOT9	88
47291648	NOT9_FAR91868	NOT9	77
47291649	NOT9_FAR91868	NOT9	117
47291650	NOT9_FAR91868	NOT9	145
47291651	NOT9_FAR91868	NOT9	77
47291652	NOT9_FAR91868	NOT9	69
47291653	NOT9_FAR91868	NOT9	108
47291654	NOT9_FAR91868	NOT9	215
47291655	NOT9_FAR91868	NOT9	174
47291656	NOT9_FAR91868	NOT9	145
47291657	NOT9_FAR91868	NOT9	87
47291658	NOT9_FAR91868	NOT9	68
47291659	NOT9_FAR91868	NOT9	162
47291660	NOT9_FAR91868	NOT9	130
47291661	NOT9_FAR91868	NOT9	28
47291662	NOT9_FAR91868	NOT9	70
47291663	NOT9_FAR91868	NOT9	159
47291664	NOT9_FAR91868	NOT9	75
47291665	NOT9_FAR91868	NOT9	30
47291666	NOT9_FAR91868	NOT9	119
47291667	NOT9_FAR91868	NOT9	90
47291668	NOT9_FAR91868	NOT9	103
47291669	NOT9_FAR91868	NOT9	75
47291670	NOT9_FAR91868	NOT9	73
47291671	NOT9_FAR91868	NOT9	117
47291672	NOT9_FAR91868	NOT9	126
47291673	NOT9_FAR91868	NOT9	257
47291674	NOT9_FAR91868	NOT9	135
47291675	NOT9_FAR91868	NOT9	113
47291676	NOT9_FAR91868	NOT9	161
47291677	NOT9_FAR91868	NOT9	79
47291678	NOT9_FAR91868	NOT9	38
47291679	NOT9_FAR91868	NOT9	238
47291680	NOT9_FAR91868	NOT9	115
47291681	NOT9_FAR91868	NOT9	109
47291682	NOT9_FAR91868	NOT9	65
47291683	NOT9_FAR91868	NOT9	101
47291684	NOT9_FAR91868	NOT9	156
47291685	NOT9_FAR91868	NOT9	23
47291686	NOT9_FAR91868	NOT9	165
47291687	NOT9_FAR91868	NOT9	49
47291688	NOT9_FAR91868	NOT9	40
47291689	NOT9_FAR91868	NOT9	76
47291690	NOT9_FAR91868	NOT9	95
47291691	NOT9_FAR91868	NOT9	139
47291692	NOT9_FAR91868	NOT9	85
47291693	NOT9_FAR91868	NOT9	62
47291694	NOT9_FAR91868	NOT9	63
47291695	NOT9_FAR91868	NOT9	24
47291696	NOT9_FAR91868	NOT9	132
47291697	NOT9_FAR91868	NOT9	48
47291698	NOT9_FAR91868	NOT9	73
47291699	NOT9_FAR91868	NOT9	28
47291700	NOT9_FAR91868	NOT9	18
47291701	NOT9_FAR91868	NOT9	124
47291702	NOT9_FAR91868	NOT9	196
47291703	NOT9_FAR91868	NOT9	106
47291704	NOT9_FAR91868	NOT9	165
47291705	NOT9_FAR91868	NOT9	145
47291706	NOT9_FAR91868	NOT9	49
47291707	NOT9_FAR91868	NOT9	142
47291708	NOT9_FAR91868	NOT9	71
47291709	NOT9_FAR91868	NOT9	50
47291710	NOT9_FAR91868	NOT9	120
47291711	NOT9_FAR91868	NOT9	60
47291712	NOT9_FAR91868	NOT9	74
47291713	NOT9_FAR91868	NOT9	71
47291714	NOT9_FAR91868	NOT9	63
47291715	NOT9_FAR91868	NOT9	140
47291716	NOT9_FAR91868	NOT9	210
47291717	NOT9_FAR91868	NOT9	44
47291718	NOT9_FAR91868	NOT9	69
47291719	NOT9_FAR91868	NOT9	86
47291720	NOT9_FAR91868	NOT9	92
47291721	NOT9_FAR91868	NOT9	80
47291722	NOT9_FAR91868	NOT9	69
47291723	NOT9_FAR91868	NOT9	110
47291724	NOT9_FAR91868	NOT9	128
47291725	NOT9_FAR91868	NOT9	114
47291726	NOT9_FAR91868	NOT9	75
47291727	NOT9_FAR91868	NOT9	125
47291728	NOT9_FAR91868	NOT9	100
47291729	NOT9_FAR91868	NOT9	61
47291730	NOT9_FAR91868	NOT9	51
47291731	NOT9_FAR91868	NOT9	88
47291732	NOT9_FAR91868	NOT9	50
47291733	NOT9_FAR91868	NOT9	46
47291734	NOT9_FAR91868	NOT9	60
47291735	NOT9_FAR91868	NOT9	87
47291736	NOT9_FAR91868	NOT9	83
47291737	NOT9_FAR91868	NOT9	32
47291738	NOT9_FAR91868	NOT9	200
47291739	NOT9_FAR91868	NOT9	119
47291740	NOT9_FAR91868	NOT9	16
47291741	NOT9_FAR91868	NOT9	9
47291742	NOT9_FAR91868	NOT9	87
47291743	NOT9_FAR91868	NOT9	103
47291744	NOT9_FAR91868	NOT9	71
47291745	NOT9_FAR91868	NOT9	97
47291746	NOT9_FAR91868	NOT9	152
47291747	NOT9_FAR91868	NOT9	134
47291748	NOT9_FAR91868	NOT9	94
47291749	NOT9_FAR91868	NOT9	97
47291750	NOT9_FAR91868	NOT9	71
47291751	NOT9_FAR91868	NOT9	130
47291752	NOT9_FAR91868	NOT9	155
47291753	NOT9_FAR91868	NOT9	106
47291754	NOT9_FAR91868	NOT9	95
47291755	NOT9_FAR91868	NOT9	124
47291756	NOT9_FAR91868	NOT9	114
47291757	NOT9_FAR91868	NOT9	88
47291758	NOT9_FAR91868	NOT9	193
47291759	NOT9_FAR91868	NOT9	84
47291760	NOT9_FAR91868	NOT9	75
47291761	NOT9_FAR91868	NOT9	99
47291762	NOT9_FAR91868	NOT9	95
47291763	NOT9_FAR91868	NOT9	115
47291764	NOT9_FAR91868	NOT9	63
47291765	NOT9_FAR91868	NOT9	94
47291766	NOT9_FAR91868	NOT9	45
47291767	NOT9_FAR91868	NOT9	44
47291768	NOT9_FAR91868	NOT9	90
47291769	NOT9_FAR91868	NOT9	90
47291770	NOT9_FAR91868	NOT9	47
47291771	NOT9_FAR91868	NOT9	173
47291772	NOT9_FAR91868	NOT9	62
47291773	NOT9_FAR91868	NOT9	139
47291774	NOT9_FAR91868	NOT9	123
47291775	NOT9_FAR91868	NOT9	129
47291776	NOT9_FAR91868	NOT9	116
47291777	NOT9_FAR91868	NOT9	76
47291778	NOT9_FAR91868	NOT9	118
47291779	NOT9_FAR91868	NOT9	99
47291780	NOT9_FAR91868	NOT9	139
47291781	NOT9_FAR91868	NOT9	111
47291782	NOT9_FAR91868	NOT9	41
47291783	NOT9_FAR91868	NOT9	79
47291784	NOT9_FAR91868	NOT9	73
47291785	NOT9_FAR91868	NOT9	129
47291786	NOT9_FAR91868	NOT9	44
47291787	NOT9_FAR91868	NOT9	94
47291788	NOT9_FAR91868	NOT9	83
47291789	NOT9_FAR91868	NOT9	96
47291790	NOT9_FAR91868	NOT9	42
47291791	NOT9_FAR91868	NOT9	82
47291792	NOT9_FAR91868	NOT9	38
47291793	NOT9_FAR91868	NOT9	132
47291794	NOT9_FAR91868	NOT9	56
47291795	NOT9_FAR91868	NOT9	108
47291796	NOT9_FAR91868	NOT9	25
47291797	NOT9_FAR91868	NOT9	104
47291798	NOT9_FAR91868	NOT9	154
47291799	NOT9_FAR91868	NOT9	39
47291800	NOT9_FAR91868	NOT9	183
47291801	NOT9_FAR91868	NOT9	122
47291802	NOT9_FAR91868	NOT9	41
47291803	NOT9_FAR91868	NOT9	153
47291804	NOT9_FAR91868	NOT9	118
47291805	NOT9_FAR91868	NOT9	54
47291806	NOT9_FAR91868	NOT9	84
47291807	NOT9_FAR91868	NOT9	29
47291808	NOT9_FAR91868	NOT9	50
47291809	NOT9_FAR91868	NOT9	82
47291810	NOT9_FAR91868	NOT9	54
47291811	NOT9_FAR91868	NOT9	55
47291812	NOT9_FAR91868	NOT9	93
47291813	NOT9_FAR91868	NOT9	57
47291814	NOT9_FAR91868	NOT9	74
47291815	NOT9_FAR91868	NOT9	106
47291816	NOT9_FAR91868	NOT9	50
47291817	NOT9_FAR91868	NOT9	71
47291818	NOT9_FAR91868	NOT9	35
47291819	NOT9_FAR91868	NOT9	11
47291820	NOT9_FAR91868	NOT9	70
47291821	NOT9_FAR91868	NOT9	91
47291822	NOT9_FAR91868	NOT9	70
47291823	NOT9_FAR91868	NOT9	55
47291824	NOT9_FAR91868	NOT9	61
47291825	NOT9_FAR91868	NOT9	57
47291826	NOT9_FAR91868	NOT9	61
47291827	NOT9_FAR91868	NOT9	59
47291828	NOT9_FAR91868	NOT9	92
47291829	NOT9_FAR91868	NOT9	130
47291830	NOT9_FAR91868	NOT9	9
47291831	NOT9_FAR91868	NOT9	59
47291832	NOT9_FAR91868	NOT9	58
47291833	NOT9_FAR91868	NOT9	80
47291834	NOT9_FAR91868	NOT9	113
47291835	NOT9_FAR91868	NOT9	154
47291836	NOT9_FAR91868	NOT9	78
47291837	NOT9_FAR91868	NOT9	87
47291838	NOT9_FAR91868	NOT9	135
47291839	NOT9_FAR91868	NOT9	122
47291840	NOT9_FAR91868	NOT9	113
47291841	NOT9_FAR91868	NOT9	119
47291842	NOT9_FAR91868	NOT9	67
47291843	NOT9_FAR91868	NOT9	177
47291844	NOT9_FAR91868	NOT9	89
47291845	NOT9_FAR91868	NOT9	55
47291846	NOT9_FAR91868	NOT9	120
47291847	NOT9_FAR91868	NOT9	59
47291848	NOT9_FAR91868	NOT9	116
47291849	NOT9_FAR91868	NOT9	173
47291850	NOT9_FAR91868	NOT9	131
47291851	NOT9_FAR91868	NOT9	124
47291852	NOT9_FAR91868	NOT9	159
47291853	NOT9_FAR91868	NOT9	126
47291854	NOT9_FAR91868	NOT9	119
47291855	NOT9_FAR91868	NOT9	86
47291856	NOT9_FAR91868	NOT9	78
47291857	NOT9_FAR91868	NOT9	32
47291858	NOT9_FAR91868	NOT9	116
47291859	NOT9_FAR91868	NOT9	60
47291860	NOT9_FAR91868	NOT9	62
47291861	NOT9_FAR91868	NOT9	186
47291862	NOT9_FAR91868	NOT9	40
47291863	NOT9_FAR91868	NOT9	95
47291864	NOT9_FAR91868	NOT9	106
47291865	NOT9_FAR91868	NOT9	46
47291866	NOT9_FAR91868	NOT9	94
47291867	NOT9_FAR91868	NOT9	94
47291868	NOT9_FAR91868	NOT9	9
47291869	NOT9_FAR91868	NOT9	80
47291870	NOT9_FAR91868	NOT9	145
47291871	NOT9_FAR91868	NOT9	86
47291872	NOT9_FAR91868	NOT9	104
47291873	NOT9_FAR91868	NOT9	133
47291874	NOT9_FAR91868	NOT9	63
47291875	NOT9_FAR91868	NOT9	116
47291876	NOT9_FAR91868	NOT9	43
47291877	NOT9_FAR91868	NOT9	144
47291878	NOT9_FAR91868	NOT9	53
47291879	NOT9_FAR91868	NOT9	99
47291880	NOT9_FAR91868	NOT9	80
47291881	NOT9_FAR91868	NOT9	73
47291882	NOT9_FAR91868	NOT9	79
47291883	NOT9_FAR91868	NOT9	50
47291884	NOT9_FAR91868	NOT9	11
47291885	NOT9_FAR91868	NOT9	139
47291886	NOT9_FAR91868	NOT9	76
47291887	NOT9_FAR91868	NOT9	40
47291888	NOT9_FAR91868	NOT9	73
47291889	NOT9_FAR91868	NOT9	69
47291890	NOT9_FAR91868	NOT9	85
47291891	NOT9_FAR91868	NOT9	200
47291892	NOT9_FAR91868	NOT9	30
47291893	NOT9_FAR91868	NOT9	99
47291894	NOT9_FAR91868	NOT9	104
47291895	NOT9_FAR91868	NOT9	139
47291896	NOT9_FAR91868	NOT9	133
47291897	NOT9_FAR91868	NOT9	33
47291898	NOT9_FAR91868	NOT9	90
47291899	NOT9_FAR91868	NOT9	82
47291900	NOT9_FAR91868	NOT9	174
47291901	NOT9_FAR91868	NOT9	24
47291902	NOT9_FAR91868	NOT9	121
47291903	NOT9_FAR91868	NOT9	128
47291904	NOT9_FAR91868	NOT9	89
47291905	NOT9_FAR91868	NOT9	122
47291906	NOT9_FAR91868	NOT9	111
47291907	NOT9_FAR91868	NOT9	60
47291908	NOT9_FAR91868	NOT9	171
47291909	NOT9_FAR91868	NOT9	79
47291910	NOT9_FAR91868	NOT9	84
47291911	NOT9_FAR91868	NOT9	141
47291912	NOT9_FAR91868	NOT9	46
47291913	NOT9_FAR91868	NOT9	64
47291914	NOT9_FAR91868	NOT9	73
47291915	NOT9_FAR91868	NOT9	120
47291916	NOT9_FAR91868	NOT9	168
47291917	NOT9_FAR91868	NOT9	102
47291918	NOT9_FAR91868	NOT9	63
47291919	NOT9_FAR91868	NOT9	56
47291920	NOT9_FAR91868	NOT9	32
47291921	NOT9_FAR91868	NOT9	133
47291922	NOT9_FAR91868	NOT9	76
47291923	NOT9_FAR91868	NOT9	20
47291924	NOT9_FAR91868	NOT9	180
47291925	NOT9_FAR91868	NOT9	222
47291926	NOT9_FAR91868	NOT9	32
47291927	NOT9_FAR91868	NOT9	91
47291928	NOT9_FAR91868	NOT9	13
47291929	NOT9_FAR91868	NOT9	48
47291930	NOT9_FAR91868	NOT9	71
47291931	NOT9_FAR91868	NOT9	96
47291932	NOT9_FAR91868	NOT9	118
47291933	NOT9_FAR91868	NOT9	64
47291934	NOT9_FAR91868	NOT9	114
47291935	NOT9_FAR91868	NOT9	50
47291936	NOT9_FAR91868	NOT9	87
47291937	NOT9_FAR91868	NOT9	41
47291938	NOT9_FAR91868	NOT9	96
47291939	NOT9_FAR91868	NOT9	88
47291940	NOT9_FAR91868	NOT9	104
47291941	NOT9_FAR91868	NOT9	97
47291942	NOT9_FAR91868	NOT9	229
47291943	NOT9_FAR91868	NOT9	52
47291944	NOT9_FAR91868	NOT9	48
47291945	NOT9_FAR91868	NOT9	155
47291946	NOT9_FAR91868	NOT9	66
47291947	NOT9_FAR91868	NOT9	71
47291948	NOT9_FAR91868	NOT9	158
47291949	NOT9_FAR91868	NOT9	47
47291950	NOT9_FAR91868	NOT9	153
47291951	NOT9_FAR91868	NOT9	103
47291952	NOT9_FAR91868	NOT9	101
47291953	NOT9_FAR91868	NOT9	78
47291954	NOT9_FAR91868	NOT9	79
47291955	NOT9_FAR91868	NOT9	79
47291956	NOT9_FAR91868	NOT9	114
47291957	NOT9_FAR91868	NOT9	49
47291958	NOT9_FAR91868	NOT9	106
47291959	NOT9_FAR91868	NOT9	43
47291960	NOT9_FAR91868	NOT9	51
47291961	NOT9_FAR91868	NOT9	104
47291962	NOT9_FAR91868	NOT9	108
47291963	NOT9_FAR91868	NOT9	47
47291964	NOT9_FAR91868	NOT9	220
47291965	NOT9_FAR91868	NOT9	81
47291966	NOT9_FAR91868	NOT9	95
47291967	NOT9_FAR91868	NOT9	75
47291968	NOT9_FAR91868	NOT9	56
47291969	NOT9_FAR91868	NOT9	79
47291970	NOT9_FAR91868	NOT9	109
47291971	NOT9_FAR91868	NOT9	22
47291972	NOT9_FAR91868	NOT9	33
47291973	NOT9_FAR91868	NOT9	159
47291974	NOT9_FAR91868	NOT9	63
47291975	NOT9_FAR91868	NOT9	136
47291976	NOT9_FAR91868	NOT9	103
47291977	NOT9_FAR91868	NOT9	89
47291978	NOT9_FAR91868	NOT9	83
47291979	NOT9_FAR91868	NOT9	83
47291980	NOT9_FAR91868	NOT9	27
47291981	NOT9_FAR91868	NOT9	89
47291982	NOT9_FAR91868	NOT9	72
47291983	NOT9_FAR91868	NOT9	170
47291984	NOT9_FAR91868	NOT9	132
47291985	NOT9_FAR91868	NOT9	55
47291986	NOT9_FAR91868	NOT9	131
47291987	NOT9_FAR91868	NOT9	39
47291988	NOT9_FAR91868	NOT9	181
47291989	NOT9_FAR91868	NOT9	40
47291990	NOT9_FAR91868	NOT9	61
47291991	NOT9_FAR91868	NOT9	132
47291992	NOT9_FAR91868	NOT9	97
47291993	NOT9_FAR91868	NOT9	53
47291994	NOT9_FAR91868	NOT9	63
47291995	NOT9_FAR91868	NOT9	92
47291996	NOT9_FAR91868	NOT9	88
47291997	NOT9_FAR91868	NOT9	113
47291998	NOT9_FAR91868	NOT9	33
47291999	NOT9_FAR91868	NOT9	145
47292000	NOT9_FAR91868	NOT9	56
47292001	NOT9_FAR91868	NOT9	188
47292002	NOT9_FAR91868	NOT9	40
47292003	NOT9_FAR91868	NOT9	133
47292004	NOT9_FAR91868	NOT9	135
47292005	NOT9_FAR91868	NOT9	61
47292006	NOT9_FAR91868	NOT9	116
47292007	NOT9_FAR91868	NOT9	37
47292008	NOT9_FAR91868	NOT9	79
47292009	NOT9_FAR91868	NOT9	36
47292010	NOT9_FAR91868	NOT9	84
47292011	NOT9_FAR91868	NOT9	76
47292012	NOT9_FAR91868	NOT9	66
47292013	NOT9_FAR91868	NOT9	160
47292014	NOT9_FAR91868	NOT9	82
47292015	NOT9_FAR91868	NOT9	138
47292016	NOT9_FAR91868	NOT9	91
47292017	NOT9_FAR91868	NOT9	165
47292018	NOT9_FAR91868	NOT9	105
47292019	NOT9_FAR91868	NOT9	197
47292020	NOT9_FAR91868	NOT9	106
47292021	NOT9_FAR91868	NOT9	54
47292022	NOT9_FAR91868	NOT9	95
47292023	NOT9_FAR91868	NOT9	115
47292024	NOT9_FAR91868	NOT9	162
47292025	NOT9_FAR91868	NOT9	77
47292026	NOT9_FAR91868	NOT9	63
47292027	NOT9_FAR91868	NOT9	140
47292028	NOT9_FAR91868	NOT9	43
47292029	NOT9_FAR91868	NOT9	119
47292030	NOT9_FAR91868	NOT9	107
47292031	NOT9_FAR91868	NOT9	45
47292032	NOT9_FAR91868	NOT9	52
47292033	NOT9_FAR91868	NOT9	117
47292034	NOT9_FAR91868	NOT9	203
47292035	NOT9_FAR91868	NOT9	148
47292036	NOT9_FAR91868	NOT9	118
47292037	NOT9_FAR91868	NOT9	135
47292038	NOT9_FAR91868	NOT9	106
47292039	NOT9_FAR91868	NOT9	65
47292040	NOT9_FAR91868	NOT9	45
47292041	NOT9_FAR91868	NOT9	78
47292042	NOT9_FAR91868	NOT9	113
47292043	NOT9_FAR91868	NOT9	93
47292044	NOT9_FAR91868	NOT9	82
47292045	NOT9_FAR91868	NOT9	44
47292046	NOT9_FAR91868	NOT9	214
47292047	NOT9_FAR91868	NOT9	60
47292048	NOT9_FAR91868	NOT9	142
47292049	NOT9_FAR91868	NOT9	162
47292050	NOT9_FAR91868	NOT9	86
47292051	NOT9_FAR91868	NOT9	57
47292052	NOT9_FAR91868	NOT9	83
47292053	NOT9_FAR91868	NOT9	31
47292054	NOT9_FAR91868	NOT9	48
47292055	NOT9_FAR91868	NOT9	211
47292056	NOT9_FAR91868	NOT9	151
47292057	NOT9_FAR91868	NOT9	73
47292058	NOT9_FAR91868	NOT9	150
47292059	NOT9_FAR91868	NOT9	67
47292060	NOT9_FAR91868	NOT9	181
47292061	NOT9_FAR91868	NOT9	135
47292062	NOT9_FAR91868	NOT9	38
47292063	NOT9_FAR91868	NOT9	107
47292064	NOT9_FAR91868	NOT9	40
47292065	NOT9_FAR91868	NOT9	92
47292066	NOT9_FAR91868	NOT9	33
47292067	NOT9_FAR91868	NOT9	10
47292068	NOT9_FAR91868	NOT9	73
47292069	NOT9_FAR91868	NOT9	74
47292070	NOT9_FAR91868	NOT9	73
47292071	NOT9_FAR91868	NOT9	80
47292072	NOT9_FAR91868	NOT9	91
47292073	NOT9_FAR91868	NOT9	95
47292074	NOT9_FAR91868	NOT9	84
47292075	NOT9_FAR91868	NOT9	36
47292076	NOT9_FAR91868	NOT9	120
47292077	NOT9_FAR91868	NOT9	80
47292078	NOT9_FAR91868	NOT9	64
47292079	NOT9_FAR91868	NOT9	146
47292080	NOT9_FAR91868	NOT9	104
47292081	NOT9_FAR91868	NOT9	59
47292082	NOT9_FAR91868	NOT9	41
47292083	NOT9_FAR91868	NOT9	116
47292084	NOT9_FAR91868	NOT9	149
47292085	NOT9_FAR91868	NOT9	71
47292086	NOT9_FAR91868	NOT9	72
47292087	NOT9_FAR91868	NOT9	56
47292088	NOT9_FAR91868	NOT9	94
47292089	NOT9_FAR91868	NOT9	157
47292090	NOT9_FAR91868	NOT9	24
47292091	NOT9_FAR91868	NOT9	104
47292092	NOT9_FAR91868	NOT9	208
47292093	NOT9_FAR91868	NOT9	114
47292094	NOT9_FAR91868	NOT9	69
47292095	NOT9_FAR91868	NOT9	66
47292096	NOT9_FAR91868	NOT9	115
47292097	NOT9_FAR91868	NOT9	135
47292098	NOT9_FAR91868	NOT9	57
47292099	NOT9_FAR91868	NOT9	86
47292100	NOT9_FAR91868	NOT9	110
47292101	NOT9_FAR91868	NOT9	123
47292102	NOT9_FAR91868	NOT9	145
47292103	NOT9_FAR91868	NOT9	122
47292104	NOT9_FAR91868	NOT9	19
47292105	NOT9_FAR91868	NOT9	117
47292106	NOT9_FAR91868	NOT9	92
47292107	NOT9_FAR91868	NOT9	144
47292108	NOT9_FAR91868	NOT9	196
47292109	NOT9_FAR91868	NOT9	61
47292110	NOT9_FAR91868	NOT9	41
47292111	NOT9_FAR91868	NOT9	82
47292112	NOT9_FAR91868	NOT9	58
47292113	NOT9_FAR91868	NOT9	92
47292114	NOT9_FAR91868	NOT9	111
47292115	NOT9_FAR91868	NOT9	54
47292116	NOT9_FAR91868	NOT9	139
47292117	NOT9_FAR91868	NOT9	140
47292118	NOT9_FAR91868	NOT9	93
47292119	NOT9_FAR91868	NOT9	57
47292120	NOT9_FAR91868	NOT9	69
47292121	NOT9_FAR91868	NOT9	103
47292122	NOT9_FAR91868	NOT9	57
47292123	NOT9_FAR91868	NOT9	92
47292124	NOT9_FAR91868	NOT9	47
47292125	NOT9_FAR91868	NOT9	164
47292126	NOT9_FAR91868	NOT9	150
47292127	NOT9_FAR91868	NOT9	78
47292128	NOT9_FAR91868	NOT9	89
47292129	NOT9_FAR91868	NOT9	101
47292130	NOT9_FAR91868	NOT9	97
47292131	NOT9_FAR91868	NOT9	85
47292132	NOT9_FAR91868	NOT9	93
47292133	NOT9_FAR91868	NOT9	37
47292134	NOT9_FAR91868	NOT9	109
47292135	NOT9_FAR91868	NOT9	105
47292136	NOT9_FAR91868	NOT9	70
47292137	NOT9_FAR91868	NOT9	200
47292138	NOT9_FAR91868	NOT9	34
47292139	NOT9_FAR91868	NOT9	185
47292140	NOT9_FAR91868	NOT9	202
47292141	NOT9_FAR91868	NOT9	68
47292142	NOT9_FAR91868	NOT9	66
47292143	NOT9_FAR91868	NOT9	119
47292144	NOT9_FAR91868	NOT9	107
47292145	NOT9_FAR91868	NOT9	67
47292146	NOT9_FAR91868	NOT9	150
47292147	NOT9_FAR91868	NOT9	111
47292148	NOT9_FAR91868	NOT9	159
47292149	NOT9_FAR91868	NOT9	90
47292150	NOT9_FAR91868	NOT9	138
47292151	NOT9_FAR91868	NOT9	152
47292152	NOT9_FAR91868	NOT9	40
47292153	NOT9_FAR91868	NOT9	151
47292154	NOT9_FAR91868	NOT9	34
47292155	NOT9_FAR91868	NOT9	92
47292156	NOT9_FAR91868	NOT9	52
47292157	NOT9_FAR91868	NOT9	122
47292158	NOT9_FAR91868	NOT9	200
47292159	NOT9_FAR91868	NOT9	117
47292160	NOT9_FAR91868	NOT9	95
47292161	NOT9_FAR91868	NOT9	71
47292162	NOT9_FAR91868	NOT9	148
47292163	NOT9_FAR91868	NOT9	117
47292164	NOT9_FAR91868	NOT9	96
47292165	NOT9_FAR91868	NOT9	81
47292166	NOT9_FAR91868	NOT9	105
47292167	NOT9_FAR91868	NOT9	42
47292168	NOT9_FAR91868	NOT9	77
47292169	NOT9_FAR91868	NOT9	76
47292170	NOT9_FAR91868	NOT9	215
47292171	NOT9_FAR91868	NOT9	76
47292172	NOT9_FAR91868	NOT9	93
47292173	NOT9_FAR91868	NOT9	78
47292174	NOT9_FAR91868	NOT9	97
47292175	NOT9_FAR91868	NOT9	121
47292176	NOT9_FAR91868	NOT9	68
47292177	NOT9_FAR91868	NOT9	40
47292178	NOT9_FAR91868	NOT9	132
47292179	NOT9_FAR91868	NOT9	62
47292180	NOT9_FAR91868	NOT9	73
47292181	NOT9_FAR91868	NOT9	113
47292182	NOT9_FAR91868	NOT9	78
47292183	NOT9_FAR91868	NOT9	7
47292184	NOT9_FAR91868	NOT9	30
47292185	NOT9_FAR91868	NOT9	116
47292186	NOT9_FAR91868	NOT9	85
47292187	NOT9_FAR91868	NOT9	37
47292188	NOT9_FAR91868	NOT9	144
47292189	NOT9_FAR91868	NOT9	129
47292190	NOT9_FAR91868	NOT9	102
47292191	NOT9_FAR91868	NOT9	64
47292192	NOT9_FAR91868	NOT9	69
47292193	NOT9_FAR91868	NOT9	67
47292194	NOT9_FAR91868	NOT9	147
47292195	NOT9_FAR91868	NOT9	103
47292196	NOT9_FAR91868	NOT9	90
47292197	NOT9_FAR91868	NOT9	103
47292198	NOT9_FAR91868	NOT9	63
47292199	NOT9_FAR91868	NOT9	55
47292200	NOT9_FAR91868	NOT9	54
47292201	NOT9_FAR91868	NOT9	36
47292202	NOT9_FAR91868	NOT9	52
47292203	NOT9_FAR91868	NOT9	90
47292204	NOT9_FAR91868	NOT9	60
47292205	NOT9_FAR91868	NOT9	36
47292206	NOT9_FAR91868	NOT9	110
47292207	NOT9_FAR91868	NOT9	121
47292208	NOT9_FAR91868	NOT9	72
47292209	NOT9_FAR91868	NOT9	21
47292210	NOT9_FAR91868	NOT9	43
47292211	NOT9_FAR91868	NOT9	101
47292212	NOT9_FAR91868	NOT9	133
47292213	NOT9_FAR91868	NOT9	65
47292214	NOT9_FAR91868	NOT9	104
47292215	NOT9_FAR91868	NOT9	55
47292216	NOT9_FAR91868	NOT9	104
47292217	NOT9_FAR91868	NOT9	50
47292218	NOT9_FAR91868	NOT9	57
47292219	NOT9_FAR91868	NOT9	90
47292220	NOT9_FAR91868	NOT9	122
47292221	NOT9_FAR91868	NOT9	85
47292222	NOT9_FAR91868	NOT9	50
47292223	NOT9_FAR91868	NOT9	153
47292224	NOT9_FAR91868	NOT9	136
47292225	NOT9_FAR91868	NOT9	97
47292226	NOT9_FAR91868	NOT9	90
47292227	NOT9_FAR91868	NOT9	50
47292228	NOT9_FAR91868	NOT9	110
47292229	NOT9_FAR91868	NOT9	67
47292230	NOT9_FAR91868	NOT9	148
47292231	NOT9_FAR91868	NOT9	95
47292232	NOT9_FAR91868	NOT9	75
47292233	NOT9_FAR91868	NOT9	50
47292234	NOT9_FAR91868	NOT9	66
47292235	NOT9_FAR91868	NOT9	32
47292236	NOT9_FAR91868	NOT9	95
47292237	NOT9_FAR91868	NOT9	94
47292238	NOT9_FAR91868	NOT9	112
47292239	NOT9_FAR91868	NOT9	39
47292240	NOT9_FAR91868	NOT9	46
47292241	NOT9_FAR91868	NOT9	126
47292242	NOT9_FAR91868	NOT9	152
47292243	NOT9_FAR91868	NOT9	63
47292244	NOT9_FAR91868	NOT9	112
47292245	NOT9_FAR91868	NOT9	54
47292246	NOT9_FAR91868	NOT9	145
47292247	NOT9_FAR91868	NOT9	95
47292248	NOT9_FAR91868	NOT9	81
47292249	NOT9_FAR91868	NOT9	328
47292250	NOT9_FAR91868	NOT9	92
47292251	NOT9_FAR91868	NOT9	92
47292252	NOT9_FAR91868	NOT9	44
47292253	NOT9_FAR91868	NOT9	88
47292254	NOT9_FAR91868	NOT9	103
47292255	NOT9_FAR91868	NOT9	171
47292256	NOT9_FAR91868	NOT9	132
47292257	NOT9_FAR91868	NOT9	65
47292258	NOT9_FAR91868	NOT9	57
47292259	NOT9_FAR91868	NOT9	87
47292260	NOT9_FAR91868	NOT9	81
47292261	NOT9_FAR91868	NOT9	228
47292262	NOT9_FAR91868	NOT9	201
47292263	NOT9_FAR91868	NOT9	32
47292264	NOT9_FAR91868	NOT9	54
47292265	NOT9_FAR91868	NOT9	215
47292266	NOT9_FAR91868	NOT9	47
47292267	NOT9_FAR91868	NOT9	164
47292268	NOT9_FAR91868	NOT9	50
47292269	NOT9_FAR91868	NOT9	27
47292270	NOT9_FAR91868	NOT9	46
47292271	NOT9_FAR91868	NOT9	100
47292272	NOT9_FAR91868	NOT9	7
47292273	NOT9_FAR91868	NOT9	60
47292274	NOT9_FAR91868	NOT9	81
47292275	NOT9_FAR91868	NOT9	132
47292276	NOT9_FAR91868	NOT9	72
47292277	NOT9_FAR91868	NOT9	203
47292278	NOT9_FAR91868	NOT9	133
47292279	NOT9_FAR91868	NOT9	78
47292280	NOT9_FAR91868	NOT9	63
47292281	NOT9_FAR91868	NOT9	133
47292282	NOT9_FAR91868	NOT9	141
47292283	NOT9_FAR91868	NOT9	71
47292284	NOT9_FAR91868	NOT9	91
47292285	NOT9_FAR91868	NOT9	94
47292286	NOT9_FAR91868	NOT9	100
47292287	NOT9_FAR91868	NOT9	85
47292288	NOT9_FAR91868	NOT9	59
47292289	NOT9_FAR91868	NOT9	46
47292290	NOT9_FAR91868	NOT9	140
47292291	NOT9_FAR91868	NOT9	84
47292292	NOT9_FAR91868	NOT9	121
47292293	NOT9_FAR91868	NOT9	75
47292294	NOT9_FAR91868	NOT9	52
47292295	NOT9_FAR91868	NOT9	53
47292296	NOT9_FAR91868	NOT9	86
47292297	NOT9_FAR91868	NOT9	96
47292298	NOT9_FAR91868	NOT9	59
47292299	NOT9_FAR91868	NOT9	148
47292300	NOT9_FAR91868	NOT9	101
47292301	NOT9_FAR91868	NOT9	78
47292302	NOT9_FAR91868	NOT9	76
47292303	NOT9_FAR91868	NOT9	150
47292304	NOT9_FAR91868	NOT9	110
47292305	NOT9_FAR91868	NOT9	114
47292306	NOT9_FAR91868	NOT9	38
47292307	NOT9_FAR91868	NOT9	68
47292308	NOT9_FAR91868	NOT9	8
47292309	NOT9_FAR91868	NOT9	43
47292310	NOT9_FAR91868	NOT9	52
47292311	NOT9_FAR91868	NOT9	40
47292312	NOT9_FAR91868	NOT9	30
47292313	NOT9_FAR91868	NOT9	119
47292314	NOT9_FAR91868	NOT9	103
47292315	NOT9_FAR91868	NOT9	69
47292316	NOT9_FAR91868	NOT9	161
47292317	NOT9_FAR91868	NOT9	100
47292318	NOT9_FAR91868	NOT9	56
47292319	NOT9_FAR91868	NOT9	136
47292320	NOT9_FAR91868	NOT9	63
47292321	NOT9_FAR91868	NOT9	272
47292322	NOT9_FAR91868	NOT9	244
47292323	NOT9_FAR91868	NOT9	92
47292324	NOT9_FAR91868	NOT9	40
47292325	NOT9_FAR91868	NOT9	127
47292326	NOT9_FAR91868	NOT9	47
47292327	NOT9_FAR91868	NOT9	54
47292328	NOT9_FAR91868	NOT9	220
47292329	NOT9_FAR91868	NOT9	95
47292330	NOT9_FAR91868	NOT9	131
47292331	NOT9_FAR91868	NOT9	67
47292332	NOT9_FAR91868	NOT9	308
47292333	NOT9_FAR91868	NOT9	146
47292334	NOT9_FAR91868	NOT9	72
47292335	NOT9_FAR91868	NOT9	73
47292336	NOT9_FAR91868	NOT9	224
47292337	NOT9_FAR91868	NOT9	92
47292338	NOT9_FAR91868	NOT9	9
47292339	NOT9_FAR91868	NOT9	119
47292340	NOT9_FAR91868	NOT9	61
47292341	NOT9_FAR91868	NOT9	54
47292342	NOT9_FAR91868	NOT9	101
47292343	NOT9_FAR91868	NOT9	74
47292344	NOT9_FAR91868	NOT9	64
47292345	NOT9_FAR91868	NOT9	79
47292346	NOT9_FAR91868	NOT9	72
47292347	NOT9_FAR91868	NOT9	29
47292348	NOT9_FAR91868	NOT9	48
47292349	NOT9_FAR91868	NOT9	50
47292350	NOT9_FAR91868	NOT9	215
47292351	NOT9_FAR91868	NOT9	294
47292352	NOT9_FAR91868	NOT9	152
47292353	NOT9_FAR91868	NOT9	40
47292354	NOT9_FAR91868	NOT9	84
47292355	NOT9_FAR91868	NOT9	92
47292356	NOT9_FAR91868	NOT9	58
47292357	NOT9_FAR91868	NOT9	88
47292358	NOT9_FAR91868	NOT9	104
47292359	NOT9_FAR91868	NOT9	105
47292360	NOT9_FAR91868	NOT9	61
47292361	NOT9_FAR91868	NOT9	77
47292362	NOT9_FAR91868	NOT9	91
47292363	NOT9_FAR91868	NOT9	100
47292364	NOT9_FAR91868	NOT9	96
47292365	NOT9_FAR91868	NOT9	147
47292366	NOT9_FAR91868	NOT9	64
47292367	NOT9_FAR91868	NOT9	8
47292368	NOT9_FAR91868	NOT9	117
47292369	NOT9_FAR91868	NOT9	43
47292370	NOT9_FAR91868	NOT9	91
47292371	NOT9_FAR91868	NOT9	34
47292372	NOT9_FAR91868	NOT9	80
47292373	NOT9_FAR91868	NOT9	66
47292374	NOT9_FAR91868	NOT9	72
47292375	NOT9_FAR91868	NOT9	81
47292376	NOT9_FAR91868	NOT9	89
47292377	NOT9_FAR91868	NOT9	197
47292378	NOT9_FAR91868	NOT9	50
47292379	NOT9_FAR91868	NOT9	49
47292380	NOT9_FAR91868	NOT9	100
47292381	NOT9_FAR91868	NOT9	199
47292382	NOT9_FAR91868	NOT9	114
47292383	NOT9_FAR91868	NOT9	127
47292384	NOT9_FAR91868	NOT9	175
47292385	NOT9_FAR91868	NOT9	41
47292386	NOT9_FAR91868	NOT9	109
47292387	NOT9_FAR91868	NOT9	109
47292388	NOT9_FAR91868	NOT9	75
47292389	NOT9_FAR91868	NOT9	93
47292390	NOT9_FAR91868	NOT9	69
47292391	NOT9_FAR91868	NOT9	56
47292392	NOT9_FAR91868	NOT9	152
47292393	NOT9_FAR91868	NOT9	70
47292394	NOT9_FAR91868	NOT9	99
47292395	NOT9_FAR91868	NOT9	79
47292396	NOT9_FAR91868	NOT9	133
47292397	NOT9_FAR91868	NOT9	41
47292398	NOT9_FAR91868	NOT9	82
47292399	NOT9_FAR91868	NOT9	97
47292400	NOT9_FAR91868	NOT9	97
47292401	NOT9_FAR91868	NOT9	87
47292402	NOT9_FAR91868	NOT9	136
47292403	NOT9_FAR91868	NOT9	82
47292404	NOT9_FAR91868	NOT9	107
47292405	NOT9_FAR91868	NOT9	103
47292406	NOT9_FAR91868	NOT9	138
47292407	NOT9_FAR91868	NOT9	59
47292408	NOT9_FAR91868	NOT9	86
47292409	NOT9_FAR91868	NOT9	147
47292410	NOT9_FAR91868	NOT9	54
47292411	NOT9_FAR91868	NOT9	115
47292412	NOT9_FAR91868	NOT9	40
47292413	NOT9_FAR91868	NOT9	110
47292414	NOT9_FAR91868	NOT9	115
47292415	NOT9_FAR91868	NOT9	98
47292416	NOT9_FAR91868	NOT9	184
47292417	NOT9_FAR91868	NOT9	113
47292418	NOT9_FAR91868	NOT9	74
47292419	NOT9_FAR91868	NOT9	126
47292420	NOT9_FAR91868	NOT9	83
47292421	NOT9_FAR91868	NOT9	11
47292422	NOT9_FAR91868	NOT9	125
47292423	NOT9_FAR91868	NOT9	43
47292424	NOT9_FAR91868	NOT9	70
47292425	NOT9_FAR91868	NOT9	143
47292426	NOT9_FAR91868	NOT9	106
47292427	NOT9_FAR91868	NOT9	39
47292428	NOT9_FAR91868	NOT9	68
47292429	NOT9_FAR91868	NOT9	114
47292430	NOT9_FAR91868	NOT9	24
47292431	NOT9_FAR91868	NOT9	102
47292432	NOT9_FAR91868	NOT9	103
47292433	NOT9_FAR91868	NOT9	146
47292434	NOT9_FAR91868	NOT9	42
47292435	NOT9_FAR91868	NOT9	104
47292436	NOT9_FAR91868	NOT9	136
47292437	NOT9_FAR91868	NOT9	111
47292438	NOT9_FAR91868	NOT9	154
47292439	NOT9_FAR91868	NOT9	142
47292440	NOT9_FAR91868	NOT9	97
47292441	NOT9_FAR91868	NOT9	107
47292442	NOT9_FAR91868	NOT9	83
47292443	NOT9_FAR91868	NOT9	51
47292444	NOT9_FAR91868	NOT9	113
47292445	NOT9_FAR91868	NOT9	72
47292446	NOT9_FAR91868	NOT9	134
47292447	NOT9_FAR91868	NOT9	84
47292448	NOT9_FAR91868	NOT9	97
47292449	NOT9_FAR91868	NOT9	46
47292450	NOT9_FAR91868	NOT9	108
47292451	NOT9_FAR91868	NOT9	104
47292452	NOT9_FAR91868	NOT9	148
47292453	NOT9_FAR91868	NOT9	95
47292454	NOT9_FAR91868	NOT9	70
47292455	NOT9_FAR91868	NOT9	98
47292456	NOT9_FAR91868	NOT9	66
47292457	NOT9_FAR91868	NOT9	133
47292458	NOT9_FAR91868	NOT9	93
47292459	NOT9_FAR91868	NOT9	78
47292460	NOT9_FAR91868	NOT9	69
47292461	NOT9_FAR91868	NOT9	38
47292462	NOT9_FAR91868	NOT9	77
47292463	NOT9_FAR91868	NOT9	40
47292464	NOT9_FAR91868	NOT9	94
47292465	NOT9_FAR91868	NOT9	121
47292466	NOT9_FAR91868	NOT9	146
47292467	NOT9_FAR91868	NOT9	77
47292468	NOT9_FAR91868	NOT9	67
47292469	NOT9_FAR91868	NOT9	63
47292470	NOT9_FAR91868	NOT9	36
47292471	NOT9_FAR91868	NOT9	91
47292472	NOT9_FAR91868	NOT9	66
47292473	NOT9_FAR91868	NOT9	107
47292474	NOT9_FAR91868	NOT9	86
47292475	NOT9_FAR91868	NOT9	67
47292476	NOT9_FAR91868	NOT9	39
47292477	NOT9_FAR91868	NOT9	121
47292478	NOT9_FAR91868	NOT9	79
47292479	NOT9_FAR91868	NOT9	69
47292480	NOT9_FAR91868	NOT9	111
47292481	NOT9_FAR91868	NOT9	38
47292482	NOT9_FAR91868	NOT9	33
47292483	NOT9_FAR91868	NOT9	97
47292484	NOT9_FAR91868	NOT9	45
47292485	NOT9_FAR91868	NOT9	114
47292486	NOT9_FAR91868	NOT9	69
47292487	NOT9_FAR91868	NOT9	132
47292488	NOT9_FAR91868	NOT9	26
47292489	NOT9_FAR91868	NOT9	125
47292490	NOT9_FAR91868	NOT9	70
47292491	NOT9_FAR91868	NOT9	78
47292492	NOT9_FAR91868	NOT9	79
47292493	NOT9_FAR91868	NOT9	47
47292494	NOT9_FAR91868	NOT9	51
47292495	NOT9_FAR91868	NOT9	104
47292496	NOT9_FAR91868	NOT9	89
47292497	NOT9_FAR91868	NOT9	8
47292498	NOT9_FAR91868	NOT9	65
47292499	NOT9_FAR91868	NOT9	89
47292500	NOT9_FAR91868	NOT9	54
47292501	NOT9_FAR91868	NOT9	158
47292502	NOT9_FAR91868	NOT9	46
47292503	NOT9_FAR91868	NOT9	49
47292504	NOT9_FAR91868	NOT9	156
47292505	NOT9_FAR91868	NOT9	104
47292506	NOT9_FAR91868	NOT9	58
47292507	NOT9_FAR91868	NOT9	63
47292508	NOT9_FAR91868	NOT9	96
47292509	NOT9_FAR91868	NOT9	9
47292510	NOT9_FAR91868	NOT9	121
47292511	NOT9_FAR91868	NOT9	117
47292512	NOT9_FAR91868	NOT9	8
47292513	NOT9_FAR91868	NOT9	59
47292514	NOT9_FAR91868	NOT9	65
47292515	NOT9_FAR91868	NOT9	110
47292516	NOT9_FAR91868	NOT9	43
47292517	NOT9_FAR91868	NOT9	19
47292518	NOT9_FAR91868	NOT9	60
47292519	NOT9_FAR91868	NOT9	111
47292520	NOT9_FAR91868	NOT9	75
47292521	NOT9_FAR91868	NOT9	52
47292522	NOT9_FAR91868	NOT9	155
47292523	NOT9_FAR91868	NOT9	50
47292524	NOT9_FAR91868	NOT9	74
47292525	NOT9_FAR91868	NOT9	73
47292526	NOT9_FAR91868	NOT9	73
47292527	NOT9_FAR91868	NOT9	114
47292528	NOT9_FAR91868	NOT9	94
47292529	NOT9_FAR91868	NOT9	74
47292530	NOT9_FAR91868	NOT9	144
47292531	NOT9_FAR91868	NOT9	68
47292532	NOT9_FAR91868	NOT9	56
47292533	NOT9_FAR91868	NOT9	36
47292534	NOT9_FAR91868	NOT9	166
47292535	NOT9_FAR91868	NOT9	199
47292536	NOT9_FAR91868	NOT9	82
47292537	NOT9_FAR91868	NOT9	111
47292538	NOT9_FAR91868	NOT9	123
47292539	NOT9_FAR91868	NOT9	95
47292540	NOT9_FAR91868	NOT9	84
47292541	NOT9_FAR91868	NOT9	117
47292542	NOT9_FAR91868	NOT9	35
47292543	NOT9_FAR91868	NOT9	29
47292544	NOT9_FAR91868	NOT9	137
47292545	NOT9_FAR91868	NOT9	88
47292546	NOT9_FAR91868	NOT9	112
47292547	NOT9_FAR91868	NOT9	115
47292548	NOT9_FAR91868	NOT9	76
47292549	NOT9_FAR91868	NOT9	92
47292550	NOT9_FAR91868	NOT9	73
47292551	NOT9_FAR91868	NOT9	128
47292552	NOT9_FAR91868	NOT9	46
47292553	NOT9_FAR91868	NOT9	109
47292554	NOT9_FAR91868	NOT9	123
47292555	NOT9_FAR91868	NOT9	68
47292556	NOT9_FAR91868	NOT9	132
47292557	NOT9_FAR91868	NOT9	77
47292558	NOT9_FAR91868	NOT9	124
47292559	NOT9_FAR91868	NOT9	81
47292560	NOT9_FAR91868	NOT9	88
47292561	NOT9_FAR91868	NOT9	74
47292562	NOT9_FAR91868	NOT9	152
47292563	NOT9_FAR91868	NOT9	149
47292564	NOT9_FAR91868	NOT9	115
47292565	NOT9_FAR91868	NOT9	46
47292566	NOT9_FAR91868	NOT9	60
47292567	NOT9_FAR91868	NOT9	103
47292568	NOT9_FAR91868	NOT9	51
47292569	NOT9_FAR91868	NOT9	62
47292570	NOT9_FAR91868	NOT9	100
47292571	NOT9_FAR91868	NOT9	80
47292572	NOT9_FAR91868	NOT9	68
47292573	NOT9_FAR91868	NOT9	107
47292574	NOT9_FAR91868	NOT9	146
47292575	NOT9_FAR91868	NOT9	101
47292576	NOT9_FAR91868	NOT9	90
47292577	NOT9_FAR91868	NOT9	141
47292578	NOT9_FAR91868	NOT9	131
47292579	NOT9_FAR91868	NOT9	155
47292580	NOT9_FAR91868	NOT9	114
47292581	NOT9_FAR91868	NOT9	126
47292582	NOT9_FAR91868	NOT9	155
47292583	NOT9_FAR91868	NOT9	80
47292584	NOT9_FAR91868	NOT9	12
47292585	NOT9_FAR91868	NOT9	144
47292586	NOT9_FAR91868	NOT9	125
47292587	NOT9_FAR91868	NOT9	65
47292588	NOT9_FAR91868	NOT9	52
47292589	NOT9_FAR91868	NOT9	40
47292590	NOT9_FAR91868	NOT9	151
47292591	NOT9_FAR91868	NOT9	115
47292592	NOT9_FAR91868	NOT9	50
47292593	NOT9_FAR91868	NOT9	76
47292594	NOT9_FAR91868	NOT9	84
47292595	NOT9_FAR91868	NOT9	167
47292596	NOT9_FAR91868	NOT9	75
47292597	NOT9_FAR91868	NOT9	100
47292598	NOT9_FAR91868	NOT9	102
47292599	NOT9_FAR91868	NOT9	27
47292600	NOT9_FAR91868	NOT9	74
47292601	NOT9_FAR91868	NOT9	153
47292602	NOT9_FAR91868	NOT9	130
47292603	NOT9_FAR91868	NOT9	78
47292604	NOT9_FAR91868	NOT9	53
47292605	NOT9_FAR91868	NOT9	91
47292606	NOT9_FAR91868	NOT9	123
47292607	NOT9_FAR91868	NOT9	161
47292608	NOT9_FAR91868	NOT9	51
47292609	NOT9_FAR91868	NOT9	117
47292610	NOT9_FAR91868	NOT9	68
47292611	NOT9_FAR91868	NOT9	60
47292612	NOT9_FAR91868	NOT9	59
47292613	NOT9_FAR91868	NOT9	182
47292614	NOT9_FAR91868	NOT9	59
47292615	NOT9_FAR91868	NOT9	15
47292616	NOT9_FAR91868	NOT9	72
47292617	NOT9_FAR91868	NOT9	146
47292618	NOT9_FAR91868	NOT9	107
47292619	NOT9_FAR91868	NOT9	150
47292620	NOT9_FAR91868	NOT9	38
47292621	NOT9_FAR91868	NOT9	25
47292622	NOT9_FAR91868	NOT9	77
47292623	NOT9_FAR91868	NOT9	38
47292624	NOT9_FAR91868	NOT9	110
47292625	NOT9_FAR91868	NOT9	10
47292626	NOT9_FAR91868	NOT9	92
47292627	NOT9_FAR91868	NOT9	91
47292628	NOT9_FAR91868	NOT9	82
47292629	NOT9_FAR91868	NOT9	131
47292630	NOT9_FAR91868	NOT9	107
47292631	NOT9_FAR91868	NOT9	125
47292632	NOT9_FAR91868	NOT9	94
47292633	NOT9_FAR91868	NOT9	198
47292634	NOT9_FAR91868	NOT9	75
47292635	NOT9_FAR91868	NOT9	70
47292636	NOT9_FAR91868	NOT9	48
47292637	NOT9_FAR91868	NOT9	60
47292638	NOT9_FAR91868	NOT9	36
47292639	NOT9_FAR91868	NOT9	40
47292640	NOT9_FAR91868	NOT9	60
47292641	NOT9_FAR91868	NOT9	56
47292642	NOT9_FAR91868	NOT9	110
47292643	NOT9_FAR91868	NOT9	67
47292644	NOT9_FAR91868	NOT9	29
47292645	NOT9_FAR91868	NOT9	147
47292646	NOT9_FAR91868	NOT9	102
47292647	NOT9_FAR91868	NOT9	79
47292648	NOT9_FAR91868	NOT9	75
47292649	NOT9_FAR91868	NOT9	88
47292650	NOT9_FAR91868	NOT9	47
47292651	NOT9_FAR91868	NOT9	58
47292652	NOT9_FAR91868	NOT9	89
47292653	NOT9_FAR91868	NOT9	95
47292654	NOT9_FAR91868	NOT9	99
47292655	NOT9_FAR91868	NOT9	77
47292656	NOT9_FAR91868	NOT9	81
47292657	NOT9_FAR91868	NOT9	80
47292658	NOT9_FAR91868	NOT9	94
47292659	NOT9_FAR91868	NOT9	91
47292660	NOT9_FAR91868	NOT9	110
47292661	NOT9_FAR91868	NOT9	39
47292662	NOT9_FAR91868	NOT9	63
47292663	NOT9_FAR91868	NOT9	55
47292664	NOT9_FAR91868	NOT9	15
47292665	NOT9_FAR91868	NOT9	32
47292666	NOT9_FAR91868	NOT9	77
47292667	NOT9_FAR91868	NOT9	132
47292668	NOT9_FAR91868	NOT9	78
47292669	NOT9_FAR91868	NOT9	36
47292670	NOT9_FAR91868	NOT9	86
47292671	NOT9_FAR91868	NOT9	46
47292672	NOT9_FAR91868	NOT9	91
47292673	NOT9_FAR91868	NOT9	75
47292674	NOT9_FAR91868	NOT9	66
47292675	NOT9_FAR91868	NOT9	71
47292676	NOT9_FAR91868	NOT9	87
47292677	NOT9_FAR91868	NOT9	56
47292678	NOT9_FAR91868	NOT9	73
47292679	NOT9_FAR91868	NOT9	116
47292680	NOT9_FAR91868	NOT9	65
47292681	NOT9_FAR91868	NOT9	68
47292682	NOT9_FAR91868	NOT9	102
47292683	NOT9_FAR91868	NOT9	45
47292684	NOT9_FAR91868	NOT9	41
47292685	NOT9_FAR91868	NOT9	43
47292686	NOT9_FAR91868	NOT9	73
47292687	NOT9_FAR91868	NOT9	90
47292688	NOT9_FAR91868	NOT9	46
47292689	NOT9_FAR91868	NOT9	153
47292690	NOT9_FAR91868	NOT9	68
47292691	NOT9_FAR91868	NOT9	64
47292692	NOT9_FAR91868	NOT9	77
47292693	NOT9_FAR91868	NOT9	33
47292694	NOT9_FAR91868	NOT9	41
47292695	NOT9_FAR91868	NOT9	114
47292696	NOT9_FAR91868	NOT9	116
47292697	NOT9_FAR91868	NOT9	19
47292698	NOT9_FAR91868	NOT9	71
47292699	NOT9_FAR91868	NOT9	171
47292700	NOT9_FAR91868	NOT9	92
47292701	NOT9_FAR91868	NOT9	69
47292702	NOT9_FAR91868	NOT9	130
47292703	NOT9_FAR91868	NOT9	76
47292704	NOT9_FAR91868	NOT9	72
47292705	NOT9_FAR91868	NOT9	103
47292706	NOT9_FAR91868	NOT9	9
47292707	NOT9_FAR91868	NOT9	83
47292708	NOT9_FAR91868	NOT9	30
47292709	NOT9_FAR91868	NOT9	76
47292710	NOT9_FAR91868	NOT9	50
47292711	NOT9_FAR91868	NOT9	46
47292712	NOT9_FAR91868	NOT9	136
47292713	NOT9_FAR91868	NOT9	60
47292714	NOT9_FAR91868	NOT9	24
47292715	NOT9_FAR91868	NOT9	104
47292716	NOT9_FAR91868	NOT9	115
47292717	NOT9_FAR91868	NOT9	72
47292718	NOT9_FAR91868	NOT9	87
47292719	NOT9_FAR91868	NOT9	63
47292720	NOT9_FAR91868	NOT9	145
47292721	NOT9_FAR91868	NOT9	97
47292722	NOT9_FAR91868	NOT9	69
47292723	NOT9_FAR91868	NOT9	78
47292724	NOT9_FAR91868	NOT9	95
47292725	NOT9_FAR91868	NOT9	90
47292726	NOT9_FAR91868	NOT9	110
47292727	NOT9_FAR91868	NOT9	170
47292728	NOT9_FAR91868	NOT9	66
47292729	NOT9_FAR91868	NOT9	55
47292730	NOT9_FAR91868	NOT9	135
47292731	NOT9_FAR91868	NOT9	131
47292732	NOT9_FAR91868	NOT9	63
47292733	NOT9_FAR91868	NOT9	181
47292734	NOT9_FAR91868	NOT9	113
47292735	NOT9_FAR91868	NOT9	156
47292736	NOT9_FAR91868	NOT9	67
47292737	NOT9_FAR91868	NOT9	40
47292738	NOT9_FAR91868	NOT9	177
47292739	NOT9_FAR91868	NOT9	68
47292740	NOT9_FAR91868	NOT9	100
47292741	NOT9_FAR91868	NOT9	53
47292742	NOT9_FAR91868	NOT9	55
47292743	NOT9_FAR91868	NOT9	120
47292744	NOT9_FAR91868	NOT9	145
47292745	NOT9_FAR91868	NOT9	12
47292746	NOT9_FAR91868	NOT9	40
47292747	NOT9_FAR91868	NOT9	116
47292748	NOT9_FAR91868	NOT9	124
47292749	NOT9_FAR91868	NOT9	119
47292750	NOT9_FAR91868	NOT9	88
47292751	NOT9_FAR91868	NOT9	156
47292752	NOT9_FAR91868	NOT9	152
47292753	NOT9_FAR91868	NOT9	119
47292754	NOT9_FAR91868	NOT9	33
47292755	NOT9_FAR91868	NOT9	8
47292756	NOT9_FAR91868	NOT9	145
47292757	NOT9_FAR91868	NOT9	165
47292758	NOT9_FAR91868	NOT9	188
47292759	NOT9_FAR91868	NOT9	272
47292760	NOT9_FAR91868	NOT9	49
47292761	NOT9_FAR91868	NOT9	114
47292762	NOT9_FAR91868	NOT9	50
47292763	NOT9_FAR91868	NOT9	127
47292764	NOT9_FAR91868	NOT9	43
47292765	NOT9_FAR91868	NOT9	59
47292766	NOT9_FAR91868	NOT9	196
47292767	NOT9_FAR91868	NOT9	67
47292768	NOT9_FAR91868	NOT9	73
47292769	NOT9_FAR91868	NOT9	129
47292770	NOT9_FAR91868	NOT9	92
47292771	NOT9_FAR91868	NOT9	152
47292772	NOT9_FAR91868	NOT9	135
47292773	NOT9_FAR91868	NOT9	60
47292774	NOT9_FAR91868	NOT9	9
47292775	NOT9_FAR91868	NOT9	113
47292776	NOT9_FAR91868	NOT9	47
47292777	NOT9_FAR91868	NOT9	62
47292778	NOT9_FAR91868	NOT9	186
47292779	NOT9_FAR91868	NOT9	71
47292780	NOT9_FAR91868	NOT9	116
47292781	NOT9_FAR91868	NOT9	46
47292782	NOT9_FAR91868	NOT9	82
47292783	NOT9_FAR91868	NOT9	76
47292784	NOT9_FAR91868	NOT9	94
47292785	NOT9_FAR91868	NOT9	95
47292786	NOT9_FAR91868	NOT9	161
47292787	NOT9_FAR91868	NOT9	51
47292788	NOT9_FAR91868	NOT9	97
47292789	NOT9_FAR91868	NOT9	58
47292790	NOT9_FAR91868	NOT9	99
47292791	NOT9_FAR91868	NOT9	85
47292792	NOT9_FAR91868	NOT9	49
47292793	NOT9_FAR91868	NOT9	160
47292794	NOT9_FAR91868	NOT9	116
47292795	NOT9_FAR91868	NOT9	30
47292796	NOT9_FAR91868	NOT9	72
47292797	NOT9_FAR91868	NOT9	153
47292798	NOT9_FAR91868	NOT9	27
47292799	NOT9_FAR91868	NOT9	62
47292800	NOT9_FAR91868	NOT9	138
47292801	NOT9_FAR91868	NOT9	129
47292802	NOT9_FAR91868	NOT9	111
47292803	NOT9_FAR91868	NOT9	52
47292804	NOT9_FAR91868	NOT9	63
47292805	NOT9_FAR91868	NOT9	165
47292806	NOT9_FAR91868	NOT9	39
47292807	NOT9_FAR91868	NOT9	96
47292808	NOT9_FAR91868	NOT9	106
47292809	NOT9_FAR91868	NOT9	139
47292810	NOT9_FAR91868	NOT9	47
47292811	NOT9_FAR91868	NOT9	54
47292812	NOT9_FAR91868	NOT9	75
47292813	NOT9_FAR91868	NOT9	145
47292814	NOT9_FAR91868	NOT9	142
47292815	NOT9_FAR91868	NOT9	86
47292816	NOT9_FAR91868	NOT9	115
47292817	NOT9_FAR91868	NOT9	113
47292818	NOT9_FAR91868	NOT9	65
47292819	NOT9_FAR91868	NOT9	78
47292820	NOT9_FAR91868	NOT9	24
47292821	NOT9_FAR91868	NOT9	64
47292822	NOT9_FAR91868	NOT9	89
47292823	NOT9_FAR91868	NOT9	133
47292824	NOT9_FAR91868	NOT9	93
47292825	NOT9_FAR91868	NOT9	82
47292826	NOT9_FAR91868	NOT9	76
47292827	NOT9_FAR91868	NOT9	72
47292828	NOT9_FAR91868	NOT9	110
47292829	NOT9_FAR91868	NOT9	60
47292830	NOT9_FAR91868	NOT9	130
47292831	NOT9_FAR91868	NOT9	103
47292832	NOT9_FAR91868	NOT9	63
47292833	NOT9_FAR91868	NOT9	43
47292834	NOT9_FAR91868	NOT9	100
47292835	NOT9_FAR91868	NOT9	57
47292836	NOT9_FAR91868	NOT9	106
47292837	NOT9_FAR91868	NOT9	12
47292838	NOT9_FAR91868	NOT9	40
47292839	NOT9_FAR91868	NOT9	103
47292840	NOT9_FAR91868	NOT9	90
47292841	NOT9_FAR91868	NOT9	53
47292842	NOT9_FAR91868	NOT9	166
47292843	NOT9_FAR91868	NOT9	75
47292844	NOT9_FAR91868	NOT9	99
47292845	NOT9_FAR91868	NOT9	80
47292846	NOT9_FAR91868	NOT9	73
47292847	NOT9_FAR91868	NOT9	43
47292848	NOT9_FAR91868	NOT9	79
47292849	NOT9_FAR91868	NOT9	111
47292850	NOT9_FAR91868	NOT9	69
47292851	NOT9_FAR91868	NOT9	150
47292852	NOT9_FAR91868	NOT9	114
47292853	NOT9_FAR91868	NOT9	56
47292854	NOT9_FAR91868	NOT9	103
47292855	NOT9_FAR91868	NOT9	63
47292856	NOT9_FAR91868	NOT9	109
47292857	NOT9_FAR91868	NOT9	101
47292858	NOT9_FAR91868	NOT9	45
47292859	NOT9_FAR91868	NOT9	28
47292860	NOT9_FAR91868	NOT9	84
47292861	NOT9_FAR91868	NOT9	328
47292862	NOT9_FAR91868	NOT9	137
47292863	NOT9_FAR91868	NOT9	54
47292864	NOT9_FAR91868	NOT9	101
47292865	NOT9_FAR91868	NOT9	57
47292866	NOT9_FAR91868	NOT9	75
47292867	NOT9_FAR91868	NOT9	308
47292868	NOT9_FAR91868	NOT9	135
47292869	NOT9_FAR91868	NOT9	54
47292870	NOT9_FAR91868	NOT9	85
47292871	NOT9_FAR91868	NOT9	200
47292872	NOT9_FAR91868	NOT9	36
47292873	NOT9_FAR91868	NOT9	171
47292874	NOT9_FAR91868	NOT9	92
47292875	NOT9_FAR91868	NOT9	115
47292876	NOT9_FAR91868	NOT9	94
47292877	NOT9_FAR91868	NOT9	44
47292878	NOT9_FAR91868	NOT9	133
47292879	NOT9_FAR91868	NOT9	203
47292880	NOT9_FAR91868	NOT9	92
47292881	NOT9_FAR91868	NOT9	187
47292882	NOT9_FAR91868	NOT9	90
47292883	NOT9_FAR91868	NOT9	49
47292884	NOT9_FAR91868	NOT9	116
47292885	NOT9_FAR91868	NOT9	85
47292886	NOT9_FAR91868	NOT9	118
47292887	NOT9_FAR91868	NOT9	33
47292888	NOT9_FAR91868	NOT9	173
47292889	NOT9_FAR91868	NOT9	46
47292890	NOT9_FAR91868	NOT9	139
47292891	NOT9_FAR91868	NOT9	65
47292892	NOT9_FAR91868	NOT9	37
47292893	NOT9_FAR91868	NOT9	89
47292894	NOT9_FAR91868	NOT9	105
47292895	NOT9_FAR91868	NOT9	30
47292896	NOT9_FAR91868	NOT9	45
47292897	NOT9_FAR91868	NOT9	122
47292898	NOT9_FAR91868	NOT9	36
47292899	NOT9_FAR91868	NOT9	110
47292900	NOT9_FAR91868	NOT9	91
47292901	NOT9_FAR91868	NOT9	121
47292902	NOT9_FAR91868	NOT9	121
47292903	NOT9_FAR91868	NOT9	111
47292904	NOT9_FAR91868	NOT9	132
47292905	NOT9_FAR91868	NOT9	171
47292906	NOT9_FAR91868	NOT9	79
47292907	NOT9_FAR91868	NOT9	21
47292908	NOT9_FAR91868	NOT9	99
47292909	NOT9_FAR91868	NOT9	75
47292910	NOT9_FAR91868	NOT9	113
47292911	NOT9_FAR91868	NOT9	101
47292912	NOT9_FAR91868	NOT9	200
47292913	NOT9_FAR91868	NOT9	113
47292914	NOT9_FAR91868	NOT9	44
47292915	NOT9_FAR91868	NOT9	64
47292916	NOT9_FAR91868	NOT9	214
47292917	NOT9_FAR91868	NOT9	162
47292918	NOT9_FAR91868	NOT9	168
47292919	NOT9_FAR91868	NOT9	141
47292920	NOT9_FAR91868	NOT9	86
47292921	NOT9_FAR91868	NOT9	123
47292922	NOT9_FAR91868	NOT9	63
47292923	NOT9_FAR91868	NOT9	50
47292924	NOT9_FAR91868	NOT9	96
47292925	NOT9_FAR91868	NOT9	26
47292926	NOT9_FAR91868	NOT9	104
47292927	NOT9_FAR91868	NOT9	31
47292928	NOT9_FAR91868	NOT9	133
47292929	NOT9_FAR91868	NOT9	50
47292930	NOT9_FAR91868	NOT9	76
47292931	NOT9_FAR91868	NOT9	90
47292932	NOT9_FAR91868	NOT9	156
47292933	NOT9_FAR91868	NOT9	89
47292934	NOT9_FAR91868	NOT9	59
47292935	NOT9_FAR91868	NOT9	119
47292936	NOT9_FAR91868	NOT9	110
47292937	NOT9_FAR91868	NOT9	70
47292938	NOT9_FAR91868	NOT9	211
47292939	NOT9_FAR91868	NOT9	185
47292940	NOT9_FAR91868	NOT9	202
47292941	NOT9_FAR91868	NOT9	116
47292942	NOT9_FAR91868	NOT9	134
47292943	NOT9_FAR91868	NOT9	112
47292944	NOT9_FAR91868	NOT9	153
47292945	NOT9_FAR91868	NOT9	73
47292946	NOT9_FAR91868	NOT9	91
47292947	NOT9_FAR91868	NOT9	52
47292948	NOT9_FAR91868	NOT9	67
47292949	NOT9_FAR91868	NOT9	96
47292950	NOT9_FAR91868	NOT9	66
47292951	NOT9_FAR91868	NOT9	136
47292952	NOT9_FAR91868	NOT9	139
47292953	NOT9_FAR91868	NOT9	7
47292954	NOT9_FAR91868	NOT9	96
47292955	NOT9_FAR91868	NOT9	74
47292956	NOT9_FAR91868	NOT9	107
47292957	NOT9_FAR91868	NOT9	159
47292958	NOT9_FAR91868	NOT9	76
47292959	NOT9_FAR91868	NOT9	67
47292960	NOT9_FAR91868	NOT9	90
47292961	NOT9_FAR91868	NOT9	50
47292962	NOT9_FAR91868	NOT9	111
47292963	NOT9_FAR91868	NOT9	201
47292964	NOT9_FAR91868	NOT9	50
47292965	NOT9_FAR91868	NOT9	88
47292966	NOT9_FAR91868	NOT9	132
47292967	NOT9_FAR91868	NOT9	90
47292968	NOT9_FAR91868	NOT9	132
47292969	NOT9_FAR91868	NOT9	152
47292970	NOT9_FAR91868	NOT9	71
47292971	NOT9_FAR91868	NOT9	108
47292972	NOT9_FAR91868	NOT9	32
47292973	NOT9_FAR91868	NOT9	95
47292974	NOT9_FAR91868	NOT9	88
47292975	NOT9_FAR91868	NOT9	154
47292976	NOT9_FAR91868	NOT9	49
47292977	NOT9_FAR91868	NOT9	148
47292978	NOT9_FAR91868	NOT9	39
47292979	NOT9_FAR91868	NOT9	179
47292980	NOT9_FAR91868	NOT9	183
47292981	NOT9_FAR91868	NOT9	104
47292982	NOT9_FAR91868	NOT9	97
47292983	NOT9_FAR91868	NOT9	132
47292984	NOT9_FAR91868	NOT9	41
47292985	NOT9_FAR91868	NOT9	229
47292986	NOT9_FAR91868	NOT9	75
47292987	NOT9_FAR91868	NOT9	48
47292988	NOT9_FAR91868	NOT9	196
47292989	NOT9_FAR91868	NOT9	155
47292990	NOT9_FAR91868	NOT9	118
47292991	NOT9_FAR91868	NOT9	66
47292992	NOT9_FAR91868	NOT9	33
47292993	NOT9_FAR91868	NOT9	66
47292994	NOT9_FAR91868	NOT9	54
47292995	NOT9_FAR91868	NOT9	133
47292996	NOT9_FAR91868	NOT9	140
47292997	NOT9_FAR91868	NOT9	83
47292998	NOT9_FAR91868	NOT9	141
47292999	NOT9_FAR91868	NOT9	84
47293000	NOT9_FAR91868	NOT9	73
47293001	NOT9_FAR91868	NOT9	71
47293002	NOT9_FAR91868	NOT9	32
47293003	NOT9_FAR91868	NOT9	161
47293004	NOT9_FAR91868	NOT9	92
47293005	NOT9_FAR91868	NOT9	143
47293006	NOT9_FAR91868	NOT9	82
47293007	NOT9_FAR91868	NOT9	80
47293008	NOT9_FAR91868	NOT9	88
47293009	NOT9_FAR91868	NOT9	93
47293010	NOT9_FAR91868	NOT9	153
47293011	NOT9_FAR91868	NOT9	30
47293012	NOT9_FAR91868	NOT9	44
47293013	NOT9_FAR91868	NOT9	112
47293014	NOT9_FAR91868	NOT9	200
47293015	NOT9_FAR91868	NOT9	93
47293016	NOT9_FAR91868	NOT9	224
47293017	NOT9_FAR91868	NOT9	193
47293018	NOT9_FAR91868	NOT9	117
47293019	NOT9_FAR91868	NOT9	95
47293020	NOT9_FAR91868	NOT9	69
47293021	NOT9_FAR91868	NOT9	71
47293022	NOT9_FAR91868	NOT9	148
47293023	NOT9_FAR91868	NOT9	31
47293024	NOT9_FAR91868	NOT9	93
47293025	NOT9_FAR91868	NOT9	117
47293026	NOT9_FAR91868	NOT9	79
47293027	NOT9_FAR91868	NOT9	50
47293028	NOT9_FAR91868	NOT9	103
47293029	NOT9_FAR91868	NOT9	96
47293030	NOT9_FAR91868	NOT9	146
47293031	NOT9_FAR91868	NOT9	84
47293032	NOT9_FAR91868	NOT9	38
47293033	NOT9_FAR91868	NOT9	108
47293034	NOT9_FAR91868	NOT9	69
47293035	NOT9_FAR91868	NOT9	220
47293036	NOT9_FAR91868	NOT9	84
47293037	NOT9_FAR91868	NOT9	242
47293038	NOT9_FAR91868	NOT9	81
47293039	NOT9_FAR91868	NOT9	91
47293040	NOT9_FAR91868	NOT9	54
47293041	NOT9_FAR91868	NOT9	103
47293042	NOT9_FAR91868	NOT9	109
47293043	NOT9_FAR91868	NOT9	42
47293044	NOT9_FAR91868	NOT9	128
47293045	NOT9_FAR91868	NOT9	203
47293046	NOT9_FAR91868	NOT9	62
47293047	NOT9_FAR91868	NOT9	77
47293048	NOT9_FAR91868	NOT9	63
47293049	NOT9_FAR91868	NOT9	244
47293050	NOT9_FAR91868	NOT9	9
47293051	NOT9_FAR91868	NOT9	71
47293052	NOT9_FAR91868	NOT9	83
47293053	NOT9_FAR91868	NOT9	116
47293054	NOT9_FAR91868	NOT9	193
47293055	NOT9_FAR91868	NOT9	46
47293056	NOT9_FAR91868	NOT9	104
47293057	NOT9_FAR91868	NOT9	174
47293058	NOT9_FAR91868	NOT9	46
47293059	NOT9_FAR91868	NOT9	228
47293060	NOT9_FAR91868	NOT9	32
47293061	NOT9_FAR91868	NOT9	119
47293062	NOT9_FAR91868	NOT9	118
47293063	NOT9_FAR91868	NOT9	27
47293064	NOT9_FAR91868	NOT9	94
47293065	NOT9_FAR91868	NOT9	67
47293066	NOT9_FAR91868	NOT9	77
47293067	NOT9_FAR91868	NOT9	86
47293068	NOT9_FAR91868	NOT9	47
47293069	NOT9_FAR91868	NOT9	140
47293070	NOT9_FAR91868	NOT9	71
47293071	NOT9_FAR91868	NOT9	63
47293072	NOT9_FAR91868	NOT9	58
47293073	NOT9_FAR91868	NOT9	128
47293074	NOT9_FAR91868	NOT9	89
47293075	NOT9_FAR91868	NOT9	88
47293076	NOT9_FAR91868	NOT9	220
47293077	NOT9_FAR91868	NOT9	150
47293078	NOT9_FAR91868	NOT9	44
47293079	NOT9_FAR91868	NOT9	10
47293080	NOT9_FAR91868	NOT9	158
47293081	NOT9_FAR91868	NOT9	139
47293082	NOT9_FAR91868	NOT9	103
47293083	NOT9_FAR91868	NOT9	35
47293084	NOT9_FAR91868	NOT9	47
47293085	NOT9_FAR91868	NOT9	119
47293086	NOT9_FAR91868	NOT9	74
47293087	NOT9_FAR91868	NOT9	10
47293088	NOT9_FAR91868	NOT9	33
47293089	NOT9_FAR91868	NOT9	95
47293090	NOT9_FAR91868	NOT9	131
47293091	NOT9_FAR91868	NOT9	91
47293092	NOT9_FAR91868	NOT9	146
47293093	NOT9_FAR91868	NOT9	215
47293094	NOT9_FAR91868	NOT9	72
47293095	NOT9_FAR91868	NOT9	110
47293096	NOT9_FAR91868	NOT9	104
47293097	NOT9_FAR91868	NOT9	92
47293098	NOT9_FAR91868	NOT9	119
47293099	NOT9_FAR91868	NOT9	67
47293100	NOT9_FAR91868	NOT9	54
47293101	NOT9_FAR91868	NOT9	84
47293102	NOT9_FAR91868	NOT9	101
47293103	NOT9_FAR91868	NOT9	77
47293104	NOT9_FAR91868	NOT9	74
47293105	NOT9_FAR91868	NOT9	294
47293106	NOT9_FAR91868	NOT9	49
47293107	NOT9_FAR91868	NOT9	72
47293108	NOT9_FAR91868	NOT9	91
47293109	NOT9_FAR91868	NOT9	87
47293110	NOT9_FAR91868	NOT9	119
47293111	NOT9_FAR91868	NOT9	48
47293112	NOT9_FAR91868	NOT9	58
47293113	NOT9_FAR91868	NOT9	112
47293114	NOT9_FAR91868	NOT9	61
47293115	NOT9_FAR91868	NOT9	74
47293116	NOT9_FAR91868	NOT9	64
47293117	NOT9_FAR91868	NOT9	114
47293118	NOT9_FAR91868	NOT9	79
47293119	NOT9_FAR91868	NOT9	88
47293120	NOT9_FAR91868	NOT9	84
47293121	NOT9_FAR91868	NOT9	152
47293122	NOT9_FAR91868	NOT9	92
47293123	NOT9_FAR91868	NOT9	40
47293124	NOT9_FAR91868	NOT9	117
47293125	NOT9_FAR91868	NOT9	8
47293126	NOT9_FAR91868	NOT9	199
47293127	NOT9_FAR91868	NOT9	96
47293128	NOT9_FAR91868	NOT9	100
47293129	NOT9_FAR91868	NOT9	61
47293130	NOT9_FAR91868	NOT9	74
47293131	NOT9_FAR91868	NOT9	171
47293132	NOT9_FAR91868	NOT9	105
47293133	NOT9_FAR91868	NOT9	147
47293134	NOT9_FAR91868	NOT9	193
47293135	NOT9_FAR91868	NOT9	50
47293136	NOT9_FAR91868	NOT9	112
47293137	NOT9_FAR91868	NOT9	43
47293138	NOT9_FAR91868	NOT9	64
47293139	NOT9_FAR91868	NOT9	81
47293140	NOT9_FAR91868	NOT9	80
47293141	NOT9_FAR91868	NOT9	105
47293142	NOT9_FAR91868	NOT9	184
47293143	NOT9_FAR91868	NOT9	135
47293144	NOT9_FAR91868	NOT9	49
47293145	NOT9_FAR91868	NOT9	89
47293146	NOT9_FAR91868	NOT9	9
47293147	NOT9_FAR91868	NOT9	175
47293148	NOT9_FAR91868	NOT9	197
47293149	NOT9_FAR91868	NOT9	50
47293150	NOT9_FAR91868	NOT9	97
47293151	NOT9_FAR91868	NOT9	56
47293152	NOT9_FAR91868	NOT9	41
47293153	NOT9_FAR91868	NOT9	109
47293154	NOT9_FAR91868	NOT9	67
47293155	NOT9_FAR91868	NOT9	75
47293156	NOT9_FAR91868	NOT9	109
47293157	NOT9_FAR91868	NOT9	65
47293158	NOT9_FAR91868	NOT9	110
47293159	NOT9_FAR91868	NOT9	97
47293160	NOT9_FAR91868	NOT9	38
47293161	NOT9_FAR91868	NOT9	55
47293162	NOT9_FAR91868	NOT9	25
47293163	NOT9_FAR91868	NOT9	130
47293164	NOT9_FAR91868	NOT9	71
47293165	NOT9_FAR91868	NOT9	69
47293166	NOT9_FAR91868	NOT9	121
47293167	NOT9_FAR91868	NOT9	51
47293168	NOT9_FAR91868	NOT9	54
47293169	NOT9_FAR91868	NOT9	31
47293170	NOT9_FAR91868	NOT9	27
47293171	NOT9_FAR91868	NOT9	82
47293172	NOT9_FAR91868	NOT9	112
47293173	NOT9_FAR91868	NOT9	67
47293174	NOT9_FAR91868	NOT9	93
47293175	NOT9_FAR91868	NOT9	107
47293176	NOT9_FAR91868	NOT9	11
47293177	NOT9_FAR91868	NOT9	134
47293178	NOT9_FAR91868	NOT9	107
47293179	NOT9_FAR91868	NOT9	105
47293180	NOT9_FAR91868	NOT9	97
47293181	NOT9_FAR91868	NOT9	10
47293182	NOT9_FAR91868	NOT9	135
47293183	NOT9_FAR91868	NOT9	39
47293184	NOT9_FAR91868	NOT9	107
47293185	NOT9_FAR91868	NOT9	57
47293186	NOT9_FAR91868	NOT9	38
47293187	NOT9_FAR91868	NOT9	119
47293188	NOT9_FAR91868	NOT9	68
47293189	NOT9_FAR91868	NOT9	76
47293190	NOT9_FAR91868	NOT9	93
47293191	NOT9_FAR91868	NOT9	56
47293192	NOT9_FAR91868	NOT9	105
47293193	NOT9_FAR91868	NOT9	142
47293194	NOT9_FAR91868	NOT9	107
47293195	NOT9_FAR91868	NOT9	107
47293196	NOT9_FAR91868	NOT9	146
47293197	NOT9_FAR91868	NOT9	58
47293198	NOT9_FAR91868	NOT9	97
47293199	NOT9_FAR91868	NOT9	126
47293200	NOT9_FAR91868	NOT9	110
47293201	NOT9_FAR91868	NOT9	97
47293202	NOT9_FAR91868	NOT9	91
47293203	NOT9_FAR91868	NOT9	56
47293204	NOT9_FAR91868	NOT9	11
47293205	NOT9_FAR91868	NOT9	9
47293206	NOT9_FAR91868	NOT9	104
47293207	NOT9_FAR91868	NOT9	83
47293208	NOT9_FAR91868	NOT9	115
47293209	NOT9_FAR91868	NOT9	113
47293210	NOT9_FAR91868	NOT9	102
47293211	NOT9_FAR91868	NOT9	70
47293212	NOT9_FAR91868	NOT9	94
47293213	NOT9_FAR91868	NOT9	87
47293214	NOT9_FAR91868	NOT9	133
47293215	NOT9_FAR91868	NOT9	67
47293216	NOT9_FAR91868	NOT9	63
47293217	NOT9_FAR91868	NOT9	114
47293218	NOT9_FAR91868	NOT9	47
47293219	NOT9_FAR91868	NOT9	104
47293220	NOT9_FAR91868	NOT9	8
47293221	NOT9_FAR91868	NOT9	58
47293222	NOT9_FAR91868	NOT9	8
47293223	NOT9_FAR91868	NOT9	19
47293224	NOT9_FAR91868	NOT9	74
47293225	NOT9_FAR91868	NOT9	144
47293226	NOT9_FAR91868	NOT9	36
47293227	NOT9_FAR91868	NOT9	88
47293228	NOT9_FAR91868	NOT9	76
47293229	NOT9_FAR91868	NOT9	132
47293230	NOT9_FAR91868	NOT9	81
47293231	NOT9_FAR91868	NOT9	74
47293232	NOT9_FAR91868	NOT9	149
47293233	NOT9_FAR91868	NOT9	46
47293234	NOT9_FAR91868	NOT9	146
47293235	NOT9_FAR91868	NOT9	90
47293236	NOT9_FAR91868	NOT9	141
47293237	NOT9_FAR91868	NOT9	80
47293238	NOT9_FAR91868	NOT9	144
47293239	NOT9_FAR91868	NOT9	100
47293240	NOT9_FAR91868	NOT9	53
47293241	NOT9_FAR91868	NOT9	91
47293242	NOT9_FAR91868	NOT9	10
47293243	NOT9_FAR91868	NOT9	272
47293244	NOT9_FAR91868	NOT9	32
47293245	NOT9_FAR91868	NOT9	63
47293246	NOT9_FAR91868	NOT9	27
47293247	NOT9_FAR91868	NOT9	77
47293248	NOT9_FAR91868	NOT9	33
47293249	NOT9_FAR91868	NOT9	19
47293250	NOT9_FAR91868	NOT9	71
47293251	NOT9_FAR91868	NOT9	103
47293252	NOT9_FAR91868	NOT9	9
47293253	NOT9_FAR91868	NOT9	76
47293254	NOT9_FAR91868	NOT9	46
47293255	NOT9_FAR91868	NOT9	136
47293256	NOT9_FAR91868	NOT9	60
47293257	NOT9_FAR91868	NOT9	115
47293258	NOT9_FAR91868	NOT9	87
47293259	NOT9_FAR91868	NOT9	63
47293260	NOT9_FAR91868	NOT9	145
47293261	NOT9_FAR91868	NOT9	78
47293262	NOT9_FAR91868	NOT9	90
47293263	NOT9_FAR91868	NOT9	110
47293264	NOT9_FAR91868	NOT9	55
47293265	NOT9_FAR91868	NOT9	131
47293266	NOT9_FAR91868	NOT9	113
47293267	NOT9_FAR91868	NOT9	120
47293268	NOT9_FAR91868	NOT9	116
47293269	NOT9_FAR91868	NOT9	124
47293270	NOT9_FAR91868	NOT9	119
47293271	NOT9_FAR91868	NOT9	156
47293272	NOT9_FAR91868	NOT9	33
47293273	NOT9_FAR91868	NOT9	10
47293274	NOT9_FAR91868	NOT9	8
47293275	NOT9_FAR91868	NOT9	165
47293276	NOT9_FAR91868	NOT9	188
47293277	NOT9_FAR91868	NOT9	114
47293278	NOT9_FAR91868	NOT9	127
47293279	NOT9_FAR91868	NOT9	43
47293280	NOT9_FAR91868	NOT9	59
47293281	NOT9_FAR91868	NOT9	196
47293282	NOT9_FAR91868	NOT9	67
47293283	NOT9_FAR91868	NOT9	73
47293284	NOT9_FAR91868	NOT9	129
47293285	NOT9_FAR91868	NOT9	152
47293286	NOT9_FAR91868	NOT9	135
47293287	NOT9_FAR91868	NOT9	60
47293288	NOT9_FAR91868	NOT9	47
47293289	NOT9_FAR91868	NOT9	186
47293290	NOT9_FAR91868	NOT9	116
47293291	NOT9_FAR91868	NOT9	150
47293292	NOT9_FAR91868	NOT9	82
47293293	NOT9_FAR91868	NOT9	94
47293294	NOT9_FAR91868	NOT9	95
47293295	NOT9_FAR91868	NOT9	161
47293296	NOT9_FAR91868	NOT9	97
47293297	NOT9_FAR91868	NOT9	58
47293298	NOT9_FAR91868	NOT9	49
47293299	NOT9_FAR91868	NOT9	177
47293300	NOT9_FAR91868	NOT9	30
47293301	NOT9_FAR91868	NOT9	72
47293302	NOT9_FAR91868	NOT9	153
47293303	NOT9_FAR91868	NOT9	62
47293304	NOT9_FAR91868	NOT9	138
47293305	NOT9_FAR91868	NOT9	52
47293306	NOT9_FAR91868	NOT9	96
47293307	NOT9_FAR91868	NOT9	139
47293308	NOT9_FAR91868	NOT9	47
47293309	NOT9_FAR91868	NOT9	75
47293310	NOT9_FAR91868	NOT9	145
47293311	NOT9_FAR91868	NOT9	142
47293312	NOT9_FAR91868	NOT9	86
47293313	NOT9_FAR91868	NOT9	115
47293314	NOT9_FAR91868	NOT9	113
47293315	NOT9_FAR91868	NOT9	78
47293316	NOT9_FAR91868	NOT9	64
47293317	NOT9_FAR91868	NOT9	93
47293318	NOT9_FAR91868	NOT9	110
47293319	NOT9_FAR91868	NOT9	60
47293320	NOT9_FAR91868	NOT9	130
47293321	NOT9_FAR91868	NOT9	116
47293322	NOT9_FAR91868	NOT9	43
47293323	NOT9_FAR91868	NOT9	100
47293324	NOT9_FAR91868	NOT9	86
47293325	NOT9_FAR91868	NOT9	12
47293326	NOT9_FAR91868	NOT9	40
47293327	NOT9_FAR91868	NOT9	103
47293328	NOT9_FAR91868	NOT9	166
47293329	NOT9_FAR91868	NOT9	99
47293330	NOT9_FAR91868	NOT9	80
47293331	NOT9_FAR91868	NOT9	79
47293332	NOT9_FAR91868	NOT9	10
47293333	NOT9_FAR91868	NOT9	150
47293334	NOT9_FAR91868	NOT9	114
47293335	NOT9_FAR91868	NOT9	46
47293336	NOT9_FAR91868	NOT9	103
47293337	NOT9_FAR91868	NOT9	109
47293338	NOT9_FAR91868	NOT9	101
47293339	NOT9_FAR91868	NOT9	84
47293340	NOT9_FAR91868	NOT9	57
47293341	NOT9_FAR91868	NOT9	54
47293342	NOT9_FAR91868	NOT9	85
47293343	NOT9_FAR91868	NOT9	92
47293344	NOT9_FAR91868	NOT9	104
47293345	NOT9_FAR91868	NOT9	94
47293346	NOT9_FAR91868	NOT9	203
47293347	NOT9_FAR91868	NOT9	90
47293348	NOT9_FAR91868	NOT9	116
47293349	NOT9_FAR91868	NOT9	85
47293350	NOT9_FAR91868	NOT9	33
47293351	NOT9_FAR91868	NOT9	46
47293352	NOT9_FAR91868	NOT9	139
47293353	NOT9_FAR91868	NOT9	65
47293354	NOT9_FAR91868	NOT9	37
47293355	NOT9_FAR91868	NOT9	30
47293356	NOT9_FAR91868	NOT9	110
47293357	NOT9_FAR91868	NOT9	91
47293358	NOT9_FAR91868	NOT9	121
47293359	NOT9_FAR91868	NOT9	121
47293360	NOT9_FAR91868	NOT9	132
47293361	NOT9_FAR91868	NOT9	79
47293362	NOT9_FAR91868	NOT9	21
47293363	NOT9_FAR91868	NOT9	99
47293364	NOT9_FAR91868	NOT9	75
47293365	NOT9_FAR91868	NOT9	113
47293366	NOT9_FAR91868	NOT9	139
47293367	NOT9_FAR91868	NOT9	101
47293368	NOT9_FAR91868	NOT9	113
47293369	NOT9_FAR91868	NOT9	44
47293370	NOT9_FAR91868	NOT9	168
47293371	NOT9_FAR91868	NOT9	141
47293372	NOT9_FAR91868	NOT9	86
47293373	NOT9_FAR91868	NOT9	63
47293374	NOT9_FAR91868	NOT9	228
47293375	NOT9_FAR91868	NOT9	26
47293376	NOT9_FAR91868	NOT9	104
47293377	NOT9_FAR91868	NOT9	133
47293378	NOT9_FAR91868	NOT9	50
47293379	NOT9_FAR91868	NOT9	90
47293380	NOT9_FAR91868	NOT9	89
47293381	NOT9_FAR91868	NOT9	32
47293382	NOT9_FAR91868	NOT9	119
47293383	NOT9_FAR91868	NOT9	70
47293384	NOT9_FAR91868	NOT9	211
47293385	NOT9_FAR91868	NOT9	202
47293386	NOT9_FAR91868	NOT9	116
47293387	NOT9_FAR91868	NOT9	112
47293388	NOT9_FAR91868	NOT9	153
47293389	NOT9_FAR91868	NOT9	91
47293390	NOT9_FAR91868	NOT9	52
47293391	NOT9_FAR91868	NOT9	96
47293392	NOT9_FAR91868	NOT9	119
47293393	NOT9_FAR91868	NOT9	139
47293394	NOT9_FAR91868	NOT9	7
47293395	NOT9_FAR91868	NOT9	74
47293396	NOT9_FAR91868	NOT9	76
47293397	NOT9_FAR91868	NOT9	67
47293398	NOT9_FAR91868	NOT9	90
47293399	NOT9_FAR91868	NOT9	201
47293400	NOT9_FAR91868	NOT9	50
47293401	NOT9_FAR91868	NOT9	88
47293402	NOT9_FAR91868	NOT9	103
47293403	NOT9_FAR91868	NOT9	132
47293404	NOT9_FAR91868	NOT9	153
47293405	NOT9_FAR91868	NOT9	90
47293406	NOT9_FAR91868	NOT9	132
47293407	NOT9_FAR91868	NOT9	152
47293408	NOT9_FAR91868	NOT9	32
47293409	NOT9_FAR91868	NOT9	95
47293410	NOT9_FAR91868	NOT9	88
47293411	NOT9_FAR91868	NOT9	154
47293412	NOT9_FAR91868	NOT9	179
47293413	NOT9_FAR91868	NOT9	104
47293414	NOT9_FAR91868	NOT9	97
47293415	NOT9_FAR91868	NOT9	132
47293416	NOT9_FAR91868	NOT9	41
47293417	NOT9_FAR91868	NOT9	140
47293418	NOT9_FAR91868	NOT9	229
47293419	NOT9_FAR91868	NOT9	196
47293420	NOT9_FAR91868	NOT9	66
47293421	NOT9_FAR91868	NOT9	54
47293422	NOT9_FAR91868	NOT9	133
47293423	NOT9_FAR91868	NOT9	141
47293424	NOT9_FAR91868	NOT9	73
47293425	NOT9_FAR91868	NOT9	71
47293426	NOT9_FAR91868	NOT9	143
47293427	NOT9_FAR91868	NOT9	88
47293428	NOT9_FAR91868	NOT9	93
47293429	NOT9_FAR91868	NOT9	30
47293430	NOT9_FAR91868	NOT9	112
47293431	NOT9_FAR91868	NOT9	200
47293432	NOT9_FAR91868	NOT9	93
47293433	NOT9_FAR91868	NOT9	224
47293434	NOT9_FAR91868	NOT9	193
47293435	NOT9_FAR91868	NOT9	117
47293436	NOT9_FAR91868	NOT9	120
47293437	NOT9_FAR91868	NOT9	93
47293438	NOT9_FAR91868	NOT9	79
47293439	NOT9_FAR91868	NOT9	103
47293440	NOT9_FAR91868	NOT9	96
47293441	NOT9_FAR91868	NOT9	146
47293442	NOT9_FAR91868	NOT9	84
47293443	NOT9_FAR91868	NOT9	108
47293444	NOT9_FAR91868	NOT9	47
47293445	NOT9_FAR91868	NOT9	220
47293446	NOT9_FAR91868	NOT9	84
47293447	NOT9_FAR91868	NOT9	242
47293448	NOT9_FAR91868	NOT9	81
47293449	NOT9_FAR91868	NOT9	54
47293450	NOT9_FAR91868	NOT9	128
47293451	NOT9_FAR91868	NOT9	101
47293452	NOT9_FAR91868	NOT9	77
47293453	NOT9_FAR91868	NOT9	63
47293454	NOT9_FAR91868	NOT9	71
47293455	NOT9_FAR91868	NOT9	83
47293456	NOT9_FAR91868	NOT9	118
47293457	NOT9_FAR91868	NOT9	94
47293458	NOT9_FAR91868	NOT9	67
47293459	NOT9_FAR91868	NOT9	77
47293460	NOT9_FAR91868	NOT9	47
47293461	NOT9_FAR91868	NOT9	71
47293462	NOT9_FAR91868	NOT9	63
47293463	NOT9_FAR91868	NOT9	58
47293464	NOT9_FAR91868	NOT9	128
47293465	NOT9_FAR91868	NOT9	89
47293466	NOT9_FAR91868	NOT9	220
47293467	NOT9_FAR91868	NOT9	119
47293468	NOT9_FAR91868	NOT9	10
47293469	NOT9_FAR91868	NOT9	33
47293470	NOT9_FAR91868	NOT9	95
47293471	NOT9_FAR91868	NOT9	146
47293472	NOT9_FAR91868	NOT9	215
47293473	NOT9_FAR91868	NOT9	72
47293474	NOT9_FAR91868	NOT9	110
47293475	NOT9_FAR91868	NOT9	104
47293476	NOT9_FAR91868	NOT9	92
47293477	NOT9_FAR91868	NOT9	67
47293478	NOT9_FAR91868	NOT9	54
47293479	NOT9_FAR91868	NOT9	84
47293480	NOT9_FAR91868	NOT9	101
47293481	NOT9_FAR91868	NOT9	77
47293482	NOT9_FAR91868	NOT9	74
47293483	NOT9_FAR91868	NOT9	294
47293484	NOT9_FAR91868	NOT9	49
47293485	NOT9_FAR91868	NOT9	91
47293486	NOT9_FAR91868	NOT9	87
47293487	NOT9_FAR91868	NOT9	119
47293488	NOT9_FAR91868	NOT9	48
47293489	NOT9_FAR91868	NOT9	88
47293490	NOT9_FAR91868	NOT9	92
47293491	NOT9_FAR91868	NOT9	61
47293492	NOT9_FAR91868	NOT9	171
47293493	NOT9_FAR91868	NOT9	193
47293494	NOT9_FAR91868	NOT9	50
47293495	NOT9_FAR91868	NOT9	112
47293496	NOT9_FAR91868	NOT9	43
47293497	NOT9_FAR91868	NOT9	105
47293498	NOT9_FAR91868	NOT9	135
47293499	NOT9_FAR91868	NOT9	9
47293500	NOT9_FAR91868	NOT9	20
47293501	NOT9_FAR91868	NOT9	197
47293502	NOT9_FAR91868	NOT9	56
47293503	NOT9_FAR91868	NOT9	109
47293504	NOT9_FAR91868	NOT9	67
47293505	NOT9_FAR91868	NOT9	75
47293506	NOT9_FAR91868	NOT9	109
47293507	NOT9_FAR91868	NOT9	110
47293508	NOT9_FAR91868	NOT9	38
47293509	NOT9_FAR91868	NOT9	55
47293510	NOT9_FAR91868	NOT9	25
47293511	NOT9_FAR91868	NOT9	69
47293512	NOT9_FAR91868	NOT9	51
47293513	NOT9_FAR91868	NOT9	54
47293514	NOT9_FAR91868	NOT9	31
47293515	NOT9_FAR91868	NOT9	27
47293516	NOT9_FAR91868	NOT9	112
47293517	NOT9_FAR91868	NOT9	11
47293518	NOT9_FAR91868	NOT9	105
47293519	NOT9_FAR91868	NOT9	10
47293520	NOT9_FAR91868	NOT9	57
47293521	NOT9_FAR91868	NOT9	38
47293522	NOT9_FAR91868	NOT9	68
47293523	NOT9_FAR91868	NOT9	76
47293524	NOT9_FAR91868	NOT9	93
47293525	NOT9_FAR91868	NOT9	56
47293526	NOT9_FAR91868	NOT9	105
47293527	NOT9_FAR91868	NOT9	107
47293528	NOT9_FAR91868	NOT9	58
47293529	NOT9_FAR91868	NOT9	110
47293530	NOT9_FAR91868	NOT9	91
47293531	NOT9_FAR91868	NOT9	11
47293532	NOT9_FAR91868	NOT9	9
47293533	NOT9_FAR91868	NOT9	104
47293534	NOT9_FAR91868	NOT9	115
47293535	NOT9_FAR91868	NOT9	87
47293536	NOT9_FAR91868	NOT9	67
47293537	NOT9_FAR91868	NOT9	114
47293538	NOT9_FAR91868	NOT9	8
47293539	NOT9_FAR91868	NOT9	58
47293540	NOT9_FAR91868	NOT9	8
47293541	NOT9_FAR91868	NOT9	74
47293542	NOT9_FAR91868	NOT9	144
47293543	NOT9_FAR91868	NOT9	36
47293544	NOT9_FAR91868	NOT9	132
47293545	NOT9_FAR91868	NOT9	81
47293546	NOT9_FAR91868	NOT9	149
47293547	NOT9_FAR91868	NOT9	46
47293548	NOT9_FAR91868	NOT9	53
47293549	NOT9_FAR91868	NOT9	272
47293550	NOT9_FAR91868	NOT9	153
47293551	NOT9_FAR91868	NOT9	68
47293552	NOT9_FAR91868	NOT9	141
47293553	NOT9_FAR91868	NOT9	143
47293554	NOT9_FAR91868	NOT9	120
47293555	NOT9_FAR91868	NOT9	19
47293556	NOT9_FAR91868	NOT9	71
47293557	NOT9_FAR91868	NOT9	9
47293558	NOT9_FAR91868	NOT9	60
47293559	NOT9_FAR91868	NOT9	145
47293560	NOT9_FAR91868	NOT9	78
47293561	NOT9_FAR91868	NOT9	110
47293562	NOT9_FAR91868	NOT9	156
47293563	NOT9_FAR91868	NOT9	63
47293564	NOT9_FAR91868	NOT9	12
47293565	NOT9_FAR91868	NOT9	156
47293566	NOT9_FAR91868	NOT9	152
47293567	NOT9_FAR91868	NOT9	33
47293568	NOT9_FAR91868	NOT9	10
47293569	NOT9_FAR91868	NOT9	8
47293570	NOT9_FAR91868	NOT9	165
47293571	NOT9_FAR91868	NOT9	59
47293572	NOT9_FAR91868	NOT9	196
47293573	NOT9_FAR91868	NOT9	152
47293574	NOT9_FAR91868	NOT9	135
47293575	NOT9_FAR91868	NOT9	60
47293576	NOT9_FAR91868	NOT9	150
47293577	NOT9_FAR91868	NOT9	94
47293578	NOT9_FAR91868	NOT9	95
47293579	NOT9_FAR91868	NOT9	161
47293580	NOT9_FAR91868	NOT9	177
47293581	NOT9_FAR91868	NOT9	30
47293582	NOT9_FAR91868	NOT9	72
47293583	NOT9_FAR91868	NOT9	52
47293584	NOT9_FAR91868	NOT9	96
47293585	NOT9_FAR91868	NOT9	47
47293586	NOT9_FAR91868	NOT9	75
47293587	NOT9_FAR91868	NOT9	142
47293588	NOT9_FAR91868	NOT9	86
47293589	NOT9_FAR91868	NOT9	115
47293590	NOT9_FAR91868	NOT9	78
47293591	NOT9_FAR91868	NOT9	93
47293592	NOT9_FAR91868	NOT9	110
47293593	NOT9_FAR91868	NOT9	60
47293594	NOT9_FAR91868	NOT9	86
47293595	NOT9_FAR91868	NOT9	12
47293596	NOT9_FAR91868	NOT9	40
47293597	NOT9_FAR91868	NOT9	103
47293598	NOT9_FAR91868	NOT9	99
47293599	NOT9_FAR91868	NOT9	10
47293600	NOT9_FAR91868	NOT9	103
47293601	NOT9_FAR91868	NOT9	101
47293602	NOT9_FAR91868	NOT9	84
47293603	NOT9_FAR91868	NOT9	57
47293604	NOT9_FAR91868	NOT9	54
47293605	NOT9_FAR91868	NOT9	85
47293606	NOT9_FAR91868	NOT9	104
47293607	NOT9_FAR91868	NOT9	116
47293608	NOT9_FAR91868	NOT9	33
47293609	NOT9_FAR91868	NOT9	132
47293610	NOT9_FAR91868	NOT9	21
47293611	NOT9_FAR91868	NOT9	75
47293612	NOT9_FAR91868	NOT9	101
47293613	NOT9_FAR91868	NOT9	44
47293614	NOT9_FAR91868	NOT9	63
47293615	NOT9_FAR91868	NOT9	228
47293616	NOT9_FAR91868	NOT9	26
47293617	NOT9_FAR91868	NOT9	32
47293618	NOT9_FAR91868	NOT9	119
47293619	NOT9_FAR91868	NOT9	70
47293620	NOT9_FAR91868	NOT9	202
47293621	NOT9_FAR91868	NOT9	139
47293622	NOT9_FAR91868	NOT9	7
47293623	NOT9_FAR91868	NOT9	74
47293624	NOT9_FAR91868	NOT9	76
47293625	NOT9_FAR91868	NOT9	90
47293626	NOT9_FAR91868	NOT9	201
47293627	NOT9_FAR91868	NOT9	50
47293628	NOT9_FAR91868	NOT9	132
47293629	NOT9_FAR91868	NOT9	132
47293630	NOT9_FAR91868	NOT9	196
47293631	NOT9_FAR91868	NOT9	133
47293632	NOT9_FAR91868	NOT9	73
47293633	NOT9_FAR91868	NOT9	161
47293634	NOT9_FAR91868	NOT9	112
47293635	NOT9_FAR91868	NOT9	200
47293636	NOT9_FAR91868	NOT9	224
47293637	NOT9_FAR91868	NOT9	84
47293638	NOT9_FAR91868	NOT9	108
47293639	NOT9_FAR91868	NOT9	84
47293640	NOT9_FAR91868	NOT9	242
47293641	NOT9_FAR91868	NOT9	128
47293642	NOT9_FAR91868	NOT9	120
47293643	NOT9_FAR91868	NOT9	114
47293644	NOT9_FAR91868	NOT9	73
47293645	NOT9_FAR91868	NOT9	145
47293646	NOT9_FAR91868	NOT9	64
47293647	NOT9_FAR91868	NOT9	63
47293648	NOT9_FAR91868	NOT9	94
47293649	NOT9_FAR91868	NOT9	67
47293650	NOT9_FAR91868	NOT9	140
47293651	NOT9_FAR91868	NOT9	88
47293652	NOT9_FAR91868	NOT9	101
47293653	NOT9_FAR91868	NOT9	71
47293654	NOT9_FAR91868	NOT9	94
47293655	NOT9_FAR91868	NOT9	67
47293656	NOT9_FAR91868	NOT9	71
47293657	NOT9_FAR91868	NOT9	58
47293658	NOT9_FAR91868	NOT9	128
47293659	NOT9_FAR91868	NOT9	89
47293660	NOT9_FAR91868	NOT9	220
47293661	NOT9_FAR91868	NOT9	119
47293662	NOT9_FAR91868	NOT9	10
47293663	NOT9_FAR91868	NOT9	33
47293664	NOT9_FAR91868	NOT9	95
47293665	NOT9_FAR91868	NOT9	72
47293666	NOT9_FAR91868	NOT9	77
47293667	NOT9_FAR91868	NOT9	49
47293668	NOT9_FAR91868	NOT9	91
47293669	NOT9_FAR91868	NOT9	119
47293670	NOT9_FAR91868	NOT9	88
47293671	NOT9_FAR91868	NOT9	92
47293672	NOT9_FAR91868	NOT9	61
47293673	NOT9_FAR91868	NOT9	171
47293674	NOT9_FAR91868	NOT9	50
47293675	NOT9_FAR91868	NOT9	43
47293676	NOT9_FAR91868	NOT9	105
47293677	NOT9_FAR91868	NOT9	135
47293678	NOT9_FAR91868	NOT9	9
47293679	NOT9_FAR91868	NOT9	20
47293680	NOT9_FAR91868	NOT9	197
47293681	NOT9_FAR91868	NOT9	56
47293682	NOT9_FAR91868	NOT9	109
47293683	NOT9_FAR91868	NOT9	67
47293684	NOT9_FAR91868	NOT9	18
47293685	NOT9_FAR91868	NOT9	75
47293686	NOT9_FAR91868	NOT9	109
47293687	NOT9_FAR91868	NOT9	38
47293688	NOT9_FAR91868	NOT9	69
47293689	NOT9_FAR91868	NOT9	51
47293690	NOT9_FAR91868	NOT9	31
47293691	NOT9_FAR91868	NOT9	112
47293692	NOT9_FAR91868	NOT9	11
47293693	NOT9_FAR91868	NOT9	38
47293694	NOT9_FAR91868	NOT9	10
47293695	NOT9_FAR91868	NOT9	68
47293696	NOT9_FAR91868	NOT9	76
47293697	NOT9_FAR91868	NOT9	56
47293698	NOT9_FAR91868	NOT9	105
47293699	NOT9_FAR91868	NOT9	58
47293700	NOT9_FAR91868	NOT9	110
47293701	NOT9_FAR91868	NOT9	9
47293702	NOT9_FAR91868	NOT9	115
47293703	NOT9_FAR91868	NOT9	8
47293704	NOT9_FAR91868	NOT9	58
47293705	NOT9_FAR91868	NOT9	8
47293706	NOT9_FAR91868	NOT9	156
47293707	NOT9_FAR91868	NOT9	12
47293708	NOT9_FAR91868	NOT9	152
47293709	NOT9_FAR91868	NOT9	10
47293710	NOT9_FAR91868	NOT9	177
47293711	NOT9_FAR91868	NOT9	86
47293712	NOT9_FAR91868	NOT9	12
47293713	NOT9_FAR91868	NOT9	26
47293714	NOT9_FAR91868	NOT9	120
47293715	NOT9_FAR91868	NOT9	67
47293716	NOT9_FAR91868	NOT9	74
47293717	NOT9_FAR91868	NOT9	18
47293718	NOT9_FAR91868	NOT9	25
47293719	NOT9_FAR91868	NOT9	11
47293720	NOT9_FAR91868	NOT9	10
47293721	NOT9_FAR91868	NOT9	10
47293722	NOT9_FAR91868	NOT9	9
47293723	NOT9_FAR91868	NOT9	8
47293724	NOT9_FAR91868	NOT9	110
47293725	NOT9_FAR91868	NOT9	156
47293726	NOT9_FAR91868	NOT9	12
47293727	NOT9_FAR91868	NOT9	152
47293728	NOT9_FAR91868	NOT9	10
47293729	NOT9_FAR91868	NOT9	177
47293730	NOT9_FAR91868	NOT9	12
47293731	NOT9_FAR91868	NOT9	120
47293732	NOT9_FAR91868	NOT9	9
47293733	NOT9_FAR91868	NOT9	18
47293734	NOT9_FAR91868	NOT9	25
47293735	NOT9_FAR91868	NOT9	11
47293736	NOT9_FAR91868	NOT9	10
47293737	NOT9_FAR91868	NOT9	76
47293738	NOT9_FAR91868	NOT9	9
47293739	NOT9_FAR91868	NOT9	12
47293740	NOT9_FAR91868	NOT9	10
47293741	NOT9_FAR91868	NOT9	10
47293742	NOT9_FAR91868	NOT9	20
47293743	NOT9_FAR91868	NOT9	18
47293744	NOT9_FAR91868	NOT9	10
47293745	NOT9_FAR91868	NOT9	20
47293746	NOT9_FAR91868	NOT9	11
47293747	NOT9_FAR91868	NOT9	10
47293748	NOT9_FAR91868	NOT9	7
47293749	NOT9_FAR91868	NOT9	272
47293750	NOT9_FAR91868	NOT9	272
47293751	NOT9_FAR91868	NOT9	309
47293752	NOT9_FAR91868	NOT9	227
47293753	NOT9_FAR91868	NOT9	92
47293754	NOT9_FAR91868	NOT9	42
47293755	NOT9_FAR91868	NOT9	24
47293756	NOT9_FAR91868	NOT9	182
47293757	NOT9_FAR91868	NOT9	241
47293758	NOT9_FAR91868	NOT9	28
47293759	NOT9_FAR91868	NOT9	297
47293760	NOT9_FAR91868	NOT9	162
47293761	NOT9_FAR91868	NOT9	128
47293762	NOT9_FAR91868	NOT9	194
47293763	NOT9_FAR91868	NOT9	234
47293764	NOT9_FAR91868	NOT9	243
47293765	NOT9_FAR91868	NOT9	195
47293766	NOT9_FAR91868	NOT9	52
47293767	NOT9_FAR91868	NOT9	92
47293768	NOT9_FAR91868	NOT9	56
47293769	NOT9_FAR91868	NOT9	42
47293770	NOT9_FAR91868	NOT9	182
47293771	NOT9_FAR91868	NOT9	24
47293772	NOT9_FAR91868	NOT9	309
47293773	NOT9_FAR91868	NOT9	227
47293774	NOT9_FAR91868	NOT9	241
47293775	NOT9_FAR91868	NOT9	28
47293776	NOT9_FAR91868	NOT9	297
47293777	NOT9_FAR91868	NOT9	162
47293778	NOT9_FAR91868	NOT9	128
47293779	NOT9_FAR91868	NOT9	194
47293780	NOT9_FAR91868	NOT9	234
47293781	NOT9_FAR91868	NOT9	243
47293782	NOT9_FAR91868	NOT9	195
47293783	NOT9_FAR91868	NOT9	52
47293784	NOT9_FAR91868	NOT9	56
47293785	NOT9_FAR91868	NOT9	309
47293786	NOT9_FAR91868	NOT9	227
47293787	NOT9_FAR91868	NOT9	92
47293788	NOT9_FAR91868	NOT9	42
47293789	NOT9_FAR91868	NOT9	24
47293790	NOT9_FAR91868	NOT9	182
47293791	NOT9_FAR91868	NOT9	241
47293792	NOT9_FAR91868	NOT9	28
47293793	NOT9_FAR91868	NOT9	297
47293794	NOT9_FAR91868	NOT9	162
47293795	NOT9_FAR91868	NOT9	128
47293796	NOT9_FAR91868	NOT9	243
47293797	NOT9_FAR91868	NOT9	234
47293798	NOT9_FAR91868	NOT9	297
47293799	NOT9_FAR91868	NOT9	234
47293800	NOT9_FAR91868	NOT9	195
47293801	NOT9_FAR91868	NOT9	194
47293802	NOT9_FAR91868	NOT9	243
47293803	NOT9_FAR91868	NOT9	52
47293804	NOT9_FAR91868	NOT9	28
47293805	NOT9_FAR91868	NOT9	297
47293806	NOT9_FAR91868	NOT9	162
47293807	NOT9_FAR91868	NOT9	128
47293808	NOT9_FAR91868	NOT9	234
47293809	NOT9_FAR91868	NOT9	194
47293810	NOT9_FAR91868	NOT9	243
47293811	NOT9_FAR91868	NOT9	195
47293812	NOT9_FAR91868	NOT9	52
47293813	NOT9_FAR91868	NOT9	194
47293814	NOT9_FAR91868	NOT9	234
47293815	NOT9_FAR91868	NOT9	243
47293816	NOT9_FAR91868	NOT9	52
47293817	NOT9_FAR91868	NOT9	52
47293818	NOT9_FAR91868	NOT9	185
47293819	NOT9_FAR91868	NOT9	120
47293820	NOT9_FAR91868	NOT9	35
47293821	NOT9_FAR91868	NOT9	96
47293822	NOT9_FAR91868	NOT9	139
47293823	NOT9_FAR91868	NOT9	96
47293824	NOT9_FAR91868	NOT9	102
47293825	NOT9_FAR91868	NOT9	130
47293826	NOT9_FAR91868	NOT9	65
47293827	NOT9_FAR91868	NOT9	71
47293828	NOT9_FAR91868	NOT9	128
47293829	NOT9_FAR91868	NOT9	33
47293830	NOT9_FAR91868	NOT9	94
47293831	NOT9_FAR91868	NOT9	60
47293832	NOT9_FAR91868	NOT9	182
47293833	NOT9_FAR91868	NOT9	167
47293834	NOT9_FAR91868	NOT9	75
47293835	NOT9_FAR91868	NOT9	39
47293836	NOT9_FAR91868	NOT9	70
47293837	NOT9_FAR91868	NOT9	32
47293838	NOT9_FAR91868	NOT9	113
47293839	NOT9_FAR91868	NOT9	79
47293840	NOT9_FAR91868	NOT9	61
47293841	NOT9_FAR91868	NOT9	98
47293842	NOT9_FAR91868	NOT9	50
47293843	NOT9_FAR91868	NOT9	139
47293844	NOT9_FAR91868	NOT9	91
47293845	NOT9_FAR91868	NOT9	122
47293846	NOT9_FAR91868	NOT9	93
47293847	NOT9_FAR91868	NOT9	85
47293848	NOT9_FAR91868	NOT9	135
47293849	NOT9_FAR91868	NOT9	152
47293850	NOT9_FAR91868	NOT9	59
47293851	NOT9_FAR91868	NOT9	53
47293852	NOT9_FAR91868	NOT9	131
47293853	NOT9_FAR91868	NOT9	203
47293854	NOT9_FAR91868	NOT9	106
47293855	NOT9_FAR91868	NOT9	46
47293856	NOT9_FAR91868	NOT9	75
47293857	NOT9_FAR91868	NOT9	36
47293858	NOT9_FAR91868	NOT9	131
47293859	NOT9_FAR91868	NOT9	39
47293860	NOT9_FAR91868	NOT9	69
47293861	NOT9_FAR91868	NOT9	205
47293862	NOT9_FAR91868	NOT9	41
47293863	NOT9_FAR91868	NOT9	36
47293864	NOT9_FAR91868	NOT9	45
47293865	NOT9_FAR91868	NOT9	119
47293866	NOT9_FAR91868	NOT9	85
47293867	NOT9_FAR91868	NOT9	164
47293868	NOT9_FAR91868	NOT9	77
47293869	NOT9_FAR91868	NOT9	85
47293870	NOT9_FAR91868	NOT9	65
47293871	NOT9_FAR91868	NOT9	159
47293872	NOT9_FAR91868	NOT9	94
47293873	NOT9_FAR91868	NOT9	93
47293874	NOT9_FAR91868	NOT9	144
47293875	NOT9_FAR91868	NOT9	34
47293876	NOT9_FAR91868	NOT9	130
47293877	NOT9_FAR91868	NOT9	159
47293878	NOT9_FAR91868	NOT9	99
47293879	NOT9_FAR91868	NOT9	52
47293880	NOT9_FAR91868	NOT9	97
47293881	NOT9_FAR91868	NOT9	175
47293882	NOT9_FAR91868	NOT9	78
47293883	NOT9_FAR91868	NOT9	61
47293884	NOT9_FAR91868	NOT9	50
47293885	NOT9_FAR91868	NOT9	103
47293886	NOT9_FAR91868	NOT9	234
47293887	NOT9_FAR91868	NOT9	90
47293888	NOT9_FAR91868	NOT9	97
47293889	NOT9_FAR91868	NOT9	119
47293890	NOT9_FAR91868	NOT9	39
47293891	NOT9_FAR91868	NOT9	53
47293892	NOT9_FAR91868	NOT9	66
47293893	NOT9_FAR91868	NOT9	192
47293894	NOT9_FAR91868	NOT9	82
47293895	NOT9_FAR91868	NOT9	202
47293896	NOT9_FAR91868	NOT9	105
47293897	NOT9_FAR91868	NOT9	170
47293898	NOT9_FAR91868	NOT9	76
47293899	NOT9_FAR91868	NOT9	67
47293900	NOT9_FAR91868	NOT9	38
47293901	NOT9_FAR91868	NOT9	79
47293902	NOT9_FAR91868	NOT9	119
47293903	NOT9_FAR91868	NOT9	209
47293904	NOT9_FAR91868	NOT9	159
47293905	NOT9_FAR91868	NOT9	164
47293906	NOT9_FAR91868	NOT9	34
47293907	NOT9_FAR91868	NOT9	75
47293908	NOT9_FAR91868	NOT9	127
47293909	NOT9_FAR91868	NOT9	52
47293910	NOT9_FAR91868	NOT9	53
47293911	NOT9_FAR91868	NOT9	80
47293912	NOT9_FAR91868	NOT9	106
47293913	NOT9_FAR91868	NOT9	55
47293914	NOT9_FAR91868	NOT9	79
47293915	NOT9_FAR91868	NOT9	55
47293916	NOT9_FAR91868	NOT9	66
47293917	NOT9_FAR91868	NOT9	44
47293918	NOT9_FAR91868	NOT9	65
47293919	NOT9_FAR91868	NOT9	232
47293920	NOT9_FAR91868	NOT9	42
47293921	NOT9_FAR91868	NOT9	105
47293922	NOT9_FAR91868	NOT9	35
47293923	NOT9_FAR91868	NOT9	58
47293924	NOT9_FAR91868	NOT9	164
47293925	NOT9_FAR91868	NOT9	209
47293926	NOT9_FAR91868	NOT9	245
47293927	NOT9_FAR91868	NOT9	79
47293928	NOT9_FAR91868	NOT9	75
47293929	NOT9_FAR91868	NOT9	53
47293930	NOT9_FAR91868	NOT9	55
47293931	NOT9_FAR91868	NOT9	106
47293932	NOT9_FAR91868	NOT9	80
47293933	NOT9_FAR91868	NOT9	79
47293934	NOT9_FAR91868	NOT9	127
47293935	NOT9_FAR91868	NOT9	55
47293936	NOT9_FAR91868	NOT9	66
47293937	NOT9_FAR91868	NOT9	65
47293938	NOT9_FAR91868	NOT9	44
47293939	NOT9_FAR91868	NOT9	232
47293940	NOT9_FAR91868	NOT9	42
47293941	NOT9_FAR91868	NOT9	105
47293942	NOT9_FAR91868	NOT9	35
47293943	NOT9_FAR91868	NOT9	58
47293944	NOT9_FAR91868	NOT9	60
47293945	NOT9_FAR91868	NOT9	120
47293946	NOT9_FAR91868	NOT9	93
47293947	NOT9_FAR91868	NOT9	70
47293948	NOT9_FAR91868	NOT9	32
47293949	NOT9_FAR91868	NOT9	122
47293950	NOT9_FAR91868	NOT9	50
47293951	NOT9_FAR91868	NOT9	35
47293952	NOT9_FAR91868	NOT9	65
47293953	NOT9_FAR91868	NOT9	33
47293954	NOT9_FAR91868	NOT9	96
47293955	NOT9_FAR91868	NOT9	182
47293956	NOT9_FAR91868	NOT9	139
47293957	NOT9_FAR91868	NOT9	130
47293958	NOT9_FAR91868	NOT9	167
47293959	NOT9_FAR91868	NOT9	113
47293960	NOT9_FAR91868	NOT9	128
47293961	NOT9_FAR91868	NOT9	61
47293962	NOT9_FAR91868	NOT9	96
47293963	NOT9_FAR91868	NOT9	139
47293964	NOT9_FAR91868	NOT9	75
47293965	NOT9_FAR91868	NOT9	39
47293966	NOT9_FAR91868	NOT9	79
47293967	NOT9_FAR91868	NOT9	98
47293968	NOT9_FAR91868	NOT9	94
47293969	NOT9_FAR91868	NOT9	91
47293970	NOT9_FAR91868	NOT9	102
47293971	NOT9_FAR91868	NOT9	135
47293972	NOT9_FAR91868	NOT9	85
47293973	NOT9_FAR91868	NOT9	59
47293974	NOT9_FAR91868	NOT9	53
47293975	NOT9_FAR91868	NOT9	131
47293976	NOT9_FAR91868	NOT9	203
47293977	NOT9_FAR91868	NOT9	106
47293978	NOT9_FAR91868	NOT9	46
47293979	NOT9_FAR91868	NOT9	75
47293980	NOT9_FAR91868	NOT9	36
47293981	NOT9_FAR91868	NOT9	131
47293982	NOT9_FAR91868	NOT9	39
47293983	NOT9_FAR91868	NOT9	69
47293984	NOT9_FAR91868	NOT9	205
47293985	NOT9_FAR91868	NOT9	41
47293986	NOT9_FAR91868	NOT9	36
47293987	NOT9_FAR91868	NOT9	45
47293988	NOT9_FAR91868	NOT9	119
47293989	NOT9_FAR91868	NOT9	85
47293990	NOT9_FAR91868	NOT9	164
47293991	NOT9_FAR91868	NOT9	77
47293992	NOT9_FAR91868	NOT9	85
47293993	NOT9_FAR91868	NOT9	65
47293994	NOT9_FAR91868	NOT9	159
47293995	NOT9_FAR91868	NOT9	94
47293996	NOT9_FAR91868	NOT9	93
47293997	NOT9_FAR91868	NOT9	144
47293998	NOT9_FAR91868	NOT9	34
47293999	NOT9_FAR91868	NOT9	130
47294000	NOT9_FAR91868	NOT9	159
47294001	NOT9_FAR91868	NOT9	99
47294002	NOT9_FAR91868	NOT9	52
47294003	NOT9_FAR91868	NOT9	97
47294004	NOT9_FAR91868	NOT9	175
47294005	NOT9_FAR91868	NOT9	78
47294006	NOT9_FAR91868	NOT9	61
47294007	NOT9_FAR91868	NOT9	50
47294008	NOT9_FAR91868	NOT9	103
47294009	NOT9_FAR91868	NOT9	234
47294010	NOT9_FAR91868	NOT9	90
47294011	NOT9_FAR91868	NOT9	97
47294012	NOT9_FAR91868	NOT9	119
47294013	NOT9_FAR91868	NOT9	39
47294014	NOT9_FAR91868	NOT9	53
47294015	NOT9_FAR91868	NOT9	66
47294016	NOT9_FAR91868	NOT9	192
47294017	NOT9_FAR91868	NOT9	82
47294018	NOT9_FAR91868	NOT9	202
47294019	NOT9_FAR91868	NOT9	105
47294020	NOT9_FAR91868	NOT9	170
47294021	NOT9_FAR91868	NOT9	76
47294022	NOT9_FAR91868	NOT9	67
47294023	NOT9_FAR91868	NOT9	38
47294024	NOT9_FAR91868	NOT9	79
47294025	NOT9_FAR91868	NOT9	119
47294026	NOT9_FAR91868	NOT9	209
47294027	NOT9_FAR91868	NOT9	159
47294028	NOT9_FAR91868	NOT9	164
47294029	NOT9_FAR91868	NOT9	34
47294030	NOT9_FAR91868	NOT9	52
47294031	NOT9_FAR91868	NOT9	127
47294032	NOT9_FAR91868	NOT9	53
47294033	NOT9_FAR91868	NOT9	80
47294034	NOT9_FAR91868	NOT9	106
47294035	NOT9_FAR91868	NOT9	55
47294036	NOT9_FAR91868	NOT9	79
47294037	NOT9_FAR91868	NOT9	55
47294038	NOT9_FAR91868	NOT9	66
47294039	NOT9_FAR91868	NOT9	44
47294040	NOT9_FAR91868	NOT9	65
47294041	NOT9_FAR91868	NOT9	232
47294042	NOT9_FAR91868	NOT9	42
47294043	NOT9_FAR91868	NOT9	105
47294044	NOT9_FAR91868	NOT9	35
47294045	NOT9_FAR91868	NOT9	58
47294046	NOT9_FAR91868	NOT9	164
47294047	NOT9_FAR91868	NOT9	34
47294048	NOT9_FAR91868	NOT9	53
47294049	NOT9_FAR91868	NOT9	127
47294050	NOT9_FAR91868	NOT9	106
47294051	NOT9_FAR91868	NOT9	80
47294052	NOT9_FAR91868	NOT9	55
47294053	NOT9_FAR91868	NOT9	79
47294054	NOT9_FAR91868	NOT9	55
47294055	NOT9_FAR91868	NOT9	66
47294056	NOT9_FAR91868	NOT9	44
47294057	NOT9_FAR91868	NOT9	65
47294058	NOT9_FAR91868	NOT9	232
47294059	NOT9_FAR91868	NOT9	42
47294060	NOT9_FAR91868	NOT9	105
47294061	NOT9_FAR91868	NOT9	35
47294062	NOT9_FAR91868	NOT9	58
47294063	NOT9_FAR91868	NOT9	38
47294064	NOT9_FAR91868	NOT9	159
47294065	NOT9_FAR91868	NOT9	67
47294066	NOT9_FAR91868	NOT9	119
47294067	NOT9_FAR91868	NOT9	164
47294068	NOT9_FAR91868	NOT9	79
47294069	NOT9_FAR91868	NOT9	127
47294070	NOT9_FAR91868	NOT9	52
47294071	NOT9_FAR91868	NOT9	53
47294072	NOT9_FAR91868	NOT9	80
47294073	NOT9_FAR91868	NOT9	106
47294074	NOT9_FAR91868	NOT9	55
47294075	NOT9_FAR91868	NOT9	79
47294076	NOT9_FAR91868	NOT9	55
47294077	NOT9_FAR91868	NOT9	66
47294078	NOT9_FAR91868	NOT9	44
47294079	NOT9_FAR91868	NOT9	232
47294080	NOT9_FAR91868	NOT9	42
47294081	NOT9_FAR91868	NOT9	105
47294082	NOT9_FAR91868	NOT9	35
47294083	NOT9_FAR91868	NOT9	58
47294084	NOT9_FAR91868	NOT9	60
47294085	NOT9_FAR91868	NOT9	120
47294086	NOT9_FAR91868	NOT9	93
47294087	NOT9_FAR91868	NOT9	70
47294088	NOT9_FAR91868	NOT9	32
47294089	NOT9_FAR91868	NOT9	50
47294090	NOT9_FAR91868	NOT9	35
47294091	NOT9_FAR91868	NOT9	65
47294092	NOT9_FAR91868	NOT9	33
47294093	NOT9_FAR91868	NOT9	96
47294094	NOT9_FAR91868	NOT9	182
47294095	NOT9_FAR91868	NOT9	139
47294096	NOT9_FAR91868	NOT9	130
47294097	NOT9_FAR91868	NOT9	167
47294098	NOT9_FAR91868	NOT9	113
47294099	NOT9_FAR91868	NOT9	128
47294100	NOT9_FAR91868	NOT9	61
47294101	NOT9_FAR91868	NOT9	96
47294102	NOT9_FAR91868	NOT9	139
47294103	NOT9_FAR91868	NOT9	75
47294104	NOT9_FAR91868	NOT9	39
47294105	NOT9_FAR91868	NOT9	79
47294106	NOT9_FAR91868	NOT9	98
47294107	NOT9_FAR91868	NOT9	94
47294108	NOT9_FAR91868	NOT9	91
47294109	NOT9_FAR91868	NOT9	102
47294110	NOT9_FAR91868	NOT9	135
47294111	NOT9_FAR91868	NOT9	85
47294112	NOT9_FAR91868	NOT9	59
47294113	NOT9_FAR91868	NOT9	53
47294114	NOT9_FAR91868	NOT9	131
47294115	NOT9_FAR91868	NOT9	203
47294116	NOT9_FAR91868	NOT9	106
47294117	NOT9_FAR91868	NOT9	46
47294118	NOT9_FAR91868	NOT9	75
47294119	NOT9_FAR91868	NOT9	36
47294120	NOT9_FAR91868	NOT9	131
47294121	NOT9_FAR91868	NOT9	39
47294122	NOT9_FAR91868	NOT9	69
47294123	NOT9_FAR91868	NOT9	205
47294124	NOT9_FAR91868	NOT9	41
47294125	NOT9_FAR91868	NOT9	36
47294126	NOT9_FAR91868	NOT9	45
47294127	NOT9_FAR91868	NOT9	119
47294128	NOT9_FAR91868	NOT9	85
47294129	NOT9_FAR91868	NOT9	164
47294130	NOT9_FAR91868	NOT9	85
47294131	NOT9_FAR91868	NOT9	65
47294132	NOT9_FAR91868	NOT9	159
47294133	NOT9_FAR91868	NOT9	94
47294134	NOT9_FAR91868	NOT9	93
47294135	NOT9_FAR91868	NOT9	144
47294136	NOT9_FAR91868	NOT9	34
47294137	NOT9_FAR91868	NOT9	130
47294138	NOT9_FAR91868	NOT9	159
47294139	NOT9_FAR91868	NOT9	99
47294140	NOT9_FAR91868	NOT9	52
47294141	NOT9_FAR91868	NOT9	97
47294142	NOT9_FAR91868	NOT9	78
47294143	NOT9_FAR91868	NOT9	61
47294144	NOT9_FAR91868	NOT9	50
47294145	NOT9_FAR91868	NOT9	103
47294146	NOT9_FAR91868	NOT9	234
47294147	NOT9_FAR91868	NOT9	90
47294148	NOT9_FAR91868	NOT9	97
47294149	NOT9_FAR91868	NOT9	119
47294150	NOT9_FAR91868	NOT9	39
47294151	NOT9_FAR91868	NOT9	53
47294152	NOT9_FAR91868	NOT9	66
47294153	NOT9_FAR91868	NOT9	192
47294154	NOT9_FAR91868	NOT9	82
47294155	NOT9_FAR91868	NOT9	202
47294156	NOT9_FAR91868	NOT9	105
47294157	NOT9_FAR91868	NOT9	170
47294158	NOT9_FAR91868	NOT9	76
47294159	NOT9_FAR91868	NOT9	67
47294160	NOT9_FAR91868	NOT9	79
47294161	NOT9_FAR91868	NOT9	119
47294162	NOT9_FAR91868	NOT9	159
47294163	NOT9_FAR91868	NOT9	34
47294164	NOT9_FAR91868	NOT9	127
47294165	NOT9_FAR91868	NOT9	53
47294166	NOT9_FAR91868	NOT9	80
47294167	NOT9_FAR91868	NOT9	79
47294168	NOT9_FAR91868	NOT9	44
47294169	NOT9_FAR91868	NOT9	65
47294170	NOT9_FAR91868	NOT9	42
47294171	NOT9_FAR91868	NOT9	58
47294172	NOT9_FAR91868	NOT9	120
47294173	NOT9_FAR91868	NOT9	60
47294174	NOT9_FAR91868	NOT9	70
47294175	NOT9_FAR91868	NOT9	50
47294176	NOT9_FAR91868	NOT9	35
47294177	NOT9_FAR91868	NOT9	65
47294178	NOT9_FAR91868	NOT9	96
47294179	NOT9_FAR91868	NOT9	182
47294180	NOT9_FAR91868	NOT9	139
47294181	NOT9_FAR91868	NOT9	113
47294182	NOT9_FAR91868	NOT9	61
47294183	NOT9_FAR91868	NOT9	96
47294184	NOT9_FAR91868	NOT9	39
47294185	NOT9_FAR91868	NOT9	79
47294186	NOT9_FAR91868	NOT9	98
47294187	NOT9_FAR91868	NOT9	91
47294188	NOT9_FAR91868	NOT9	85
47294189	NOT9_FAR91868	NOT9	59
47294190	NOT9_FAR91868	NOT9	53
47294191	NOT9_FAR91868	NOT9	203
47294192	NOT9_FAR91868	NOT9	46
47294193	NOT9_FAR91868	NOT9	131
47294194	NOT9_FAR91868	NOT9	39
47294195	NOT9_FAR91868	NOT9	69
47294196	NOT9_FAR91868	NOT9	205
47294197	NOT9_FAR91868	NOT9	41
47294198	NOT9_FAR91868	NOT9	65
47294199	NOT9_FAR91868	NOT9	159
47294200	NOT9_FAR91868	NOT9	34
47294201	NOT9_FAR91868	NOT9	130
47294202	NOT9_FAR91868	NOT9	159
47294203	NOT9_FAR91868	NOT9	99
47294204	NOT9_FAR91868	NOT9	97
47294205	NOT9_FAR91868	NOT9	103
47294206	NOT9_FAR91868	NOT9	202
47294207	NOT9_FAR91868	NOT9	67
47294208	NOT9_FAR91868	NOT9	119
47294209	NOT9_FAR91868	NOT9	159
47294210	NOT9_FAR91868	NOT9	34
47294211	NOT9_FAR91868	NOT9	55
47294212	NOT9_FAR91868	NOT9	65
47294213	NOT9_FAR91868	NOT9	209
47294214	NOT9_FAR91868	NOT9	209
47294215	NOT9_FAR91868	NOT9	245
47294216	NOT9_FAR91868	NOT9	245
47294217	NOT9_FAR91868	NOT9	209
47294218	NOT9_FAR91868	NOT9	61
47294219	NOT9_FAR91868	NOT9	12
47294220	NOT9_FAR91868	NOT9	83
47294221	NOT9_FAR91868	NOT9	63
47294222	NOT9_FAR91868	NOT9	118
47294223	NOT9_FAR91868	NOT9	116
47294224	NOT9_FAR91868	NOT9	127
47294225	NOT9_FAR91868	NOT9	126
47294226	NOT9_FAR91868	NOT9	49
47294227	NOT9_FAR91868	NOT9	78
47294228	NOT9_FAR91868	NOT9	62
47294229	NOT9_FAR91868	NOT9	26
47294230	NOT9_FAR91868	NOT9	66
47294231	NOT9_FAR91868	NOT9	37
47294232	NOT9_FAR91868	NOT9	39
47294233	NOT9_FAR91868	NOT9	129
47294234	NOT9_FAR91868	NOT9	41
47294235	NOT9_FAR91868	NOT9	58
47294236	NOT9_FAR91868	NOT9	46
47294237	NOT9_FAR91868	NOT9	95
47294238	NOT9_FAR91868	NOT9	37
47294239	NOT9_FAR91868	NOT9	105
47294240	NOT9_FAR91868	NOT9	100
47294241	NOT9_FAR91868	NOT9	44
47294242	NOT9_FAR91868	NOT9	91
47294243	NOT9_FAR91868	NOT9	96
47294244	NOT9_FAR91868	NOT9	138
47294245	NOT9_FAR91868	NOT9	58
47294246	NOT9_FAR91868	NOT9	39
47294247	NOT9_FAR91868	NOT9	39
47294248	NOT9_FAR91868	NOT9	49
47294249	NOT9_FAR91868	NOT9	215
47294250	NOT9_FAR91868	NOT9	108
47294251	NOT9_FAR91868	NOT9	112
47294252	NOT9_FAR91868	NOT9	103
47294253	NOT9_FAR91868	NOT9	128
47294254	NOT9_FAR91868	NOT9	61
47294255	NOT9_FAR91868	NOT9	51
47294256	NOT9_FAR91868	NOT9	146
47294257	NOT9_FAR91868	NOT9	173
47294258	NOT9_FAR91868	NOT9	103
47294259	NOT9_FAR91868	NOT9	70
47294260	NOT9_FAR91868	NOT9	45
47294261	NOT9_FAR91868	NOT9	117
47294262	NOT9_FAR91868	NOT9	118
47294263	NOT9_FAR91868	NOT9	35
47294264	NOT9_FAR91868	NOT9	56
47294265	NOT9_FAR91868	NOT9	58
47294266	NOT9_FAR91868	NOT9	97
47294267	NOT9_FAR91868	NOT9	38
47294268	NOT9_FAR91868	NOT9	137
47294269	NOT9_FAR91868	NOT9	99
47294270	NOT9_FAR91868	NOT9	108
47294271	NOT9_FAR91868	NOT9	27
47294272	NOT9_FAR91868	NOT9	53
47294273	NOT9_FAR91868	NOT9	37
47294274	NOT9_FAR91868	NOT9	94
47294275	NOT9_FAR91868	NOT9	35
47294276	NOT9_FAR91868	NOT9	101
47294277	NOT9_FAR91868	NOT9	80
47294278	NOT9_FAR91868	NOT9	97
47294279	NOT9_FAR91868	NOT9	113
47294280	NOT9_FAR91868	NOT9	100
47294281	NOT9_FAR91868	NOT9	70
47294282	NOT9_FAR91868	NOT9	45
47294283	NOT9_FAR91868	NOT9	42
47294284	NOT9_FAR91868	NOT9	48
47294285	NOT9_FAR91868	NOT9	81
47294286	NOT9_FAR91868	NOT9	78
47294287	NOT9_FAR91868	NOT9	83
47294288	NOT9_FAR91868	NOT9	100
47294289	NOT9_FAR91868	NOT9	45
47294290	NOT9_FAR91868	NOT9	147
47294291	NOT9_FAR91868	NOT9	64
47294292	NOT9_FAR91868	NOT9	93
47294293	NOT9_FAR91868	NOT9	32
47294294	NOT9_FAR91868	NOT9	42
47294295	NOT9_FAR91868	NOT9	11
47294296	NOT9_FAR91868	NOT9	31
47294297	NOT9_FAR91868	NOT9	67
47294298	NOT9_FAR91868	NOT9	41
47294299	NOT9_FAR91868	NOT9	98
47294300	NOT9_FAR91868	NOT9	125
47294301	NOT9_FAR91868	NOT9	46
47294302	NOT9_FAR91868	NOT9	109
47294303	NOT9_FAR91868	NOT9	34
47294304	NOT9_FAR91868	NOT9	64
47294305	NOT9_FAR91868	NOT9	38
47294306	NOT9_FAR91868	NOT9	108
47294307	NOT9_FAR91868	NOT9	98
47294308	NOT9_FAR91868	NOT9	83
47294309	NOT9_FAR91868	NOT9	43
47294310	NOT9_FAR91868	NOT9	70
47294311	NOT9_FAR91868	NOT9	113
47294312	NOT9_FAR91868	NOT9	43
47294313	NOT9_FAR91868	NOT9	10
47294314	NOT9_FAR91868	NOT9	141
47294315	NOT9_FAR91868	NOT9	80
47294316	NOT9_FAR91868	NOT9	69
47294317	NOT9_FAR91868	NOT9	53
47294318	NOT9_FAR91868	NOT9	84
47294319	NOT9_FAR91868	NOT9	71
47294320	NOT9_FAR91868	NOT9	54
47294321	NOT9_FAR91868	NOT9	33
47294322	NOT9_FAR91868	NOT9	35
47294323	NOT9_FAR91868	NOT9	113
47294324	NOT9_FAR91868	NOT9	56
47294325	NOT9_FAR91868	NOT9	107
47294326	NOT9_FAR91868	NOT9	116
47294327	NOT9_FAR91868	NOT9	30
47294328	NOT9_FAR91868	NOT9	165
47294329	NOT9_FAR91868	NOT9	43
47294330	NOT9_FAR91868	NOT9	223
47294331	NOT9_FAR91868	NOT9	7
47294332	NOT9_FAR91868	NOT9	217
47294333	NOT9_FAR91868	NOT9	51
47294334	NOT9_FAR91868	NOT9	141
47294335	NOT9_FAR91868	NOT9	91
47294336	NOT9_FAR91868	NOT9	78
47294337	NOT9_FAR91868	NOT9	132
47294338	NOT9_FAR91868	NOT9	254
47294339	NOT9_FAR91868	NOT9	81
47294340	NOT9_FAR91868	NOT9	127
47294341	NOT9_FAR91868	NOT9	60
47294342	NOT9_FAR91868	NOT9	120
47294343	NOT9_FAR91868	NOT9	80
47294344	NOT9_FAR91868	NOT9	65
47294345	NOT9_FAR91868	NOT9	103
47294346	NOT9_FAR91868	NOT9	36
47294347	NOT9_FAR91868	NOT9	130
47294348	NOT9_FAR91868	NOT9	200
47294349	NOT9_FAR91868	NOT9	134
47294350	NOT9_FAR91868	NOT9	55
47294351	NOT9_FAR91868	NOT9	140
47294352	NOT9_FAR91868	NOT9	32
47294353	NOT9_FAR91868	NOT9	130
47294354	NOT9_FAR91868	NOT9	153
47294355	NOT9_FAR91868	NOT9	12
47294356	NOT9_FAR91868	NOT9	76
47294357	NOT9_FAR91868	NOT9	107
47294358	NOT9_FAR91868	NOT9	35
47294359	NOT9_FAR91868	NOT9	199
47294360	NOT9_FAR91868	NOT9	53
47294361	NOT9_FAR91868	NOT9	104
47294362	NOT9_FAR91868	NOT9	55
47294363	NOT9_FAR91868	NOT9	155
47294364	NOT9_FAR91868	NOT9	173
47294365	NOT9_FAR91868	NOT9	34
47294366	NOT9_FAR91868	NOT9	102
47294367	NOT9_FAR91868	NOT9	91
47294368	NOT9_FAR91868	NOT9	64
47294369	NOT9_FAR91868	NOT9	108
47294370	NOT9_FAR91868	NOT9	28
47294371	NOT9_FAR91868	NOT9	127
47294372	NOT9_FAR91868	NOT9	65
47294373	NOT9_FAR91868	NOT9	54
47294374	NOT9_FAR91868	NOT9	157
47294375	NOT9_FAR91868	NOT9	123
47294376	NOT9_FAR91868	NOT9	74
47294377	NOT9_FAR91868	NOT9	57
47294378	NOT9_FAR91868	NOT9	174
47294379	NOT9_FAR91868	NOT9	105
47294380	NOT9_FAR91868	NOT9	143
47294381	NOT9_FAR91868	NOT9	168
47294382	NOT9_FAR91868	NOT9	95
47294383	NOT9_FAR91868	NOT9	179
47294384	NOT9_FAR91868	NOT9	71
47294385	NOT9_FAR91868	NOT9	82
47294386	NOT9_FAR91868	NOT9	39
47294387	NOT9_FAR91868	NOT9	127
47294388	NOT9_FAR91868	NOT9	42
47294389	NOT9_FAR91868	NOT9	132
47294390	NOT9_FAR91868	NOT9	152
47294391	NOT9_FAR91868	NOT9	137
47294392	NOT9_FAR91868	NOT9	73
47294393	NOT9_FAR91868	NOT9	91
47294394	NOT9_FAR91868	NOT9	33
47294395	NOT9_FAR91868	NOT9	41
47294396	NOT9_FAR91868	NOT9	91
47294397	NOT9_FAR91868	NOT9	132
47294398	NOT9_FAR91868	NOT9	80
47294399	NOT9_FAR91868	NOT9	78
47294400	NOT9_FAR91868	NOT9	103
47294401	NOT9_FAR91868	NOT9	53
47294402	NOT9_FAR91868	NOT9	32
47294403	NOT9_FAR91868	NOT9	140
47294404	NOT9_FAR91868	NOT9	107
47294405	NOT9_FAR91868	NOT9	55
47294406	NOT9_FAR91868	NOT9	35
47294407	NOT9_FAR91868	NOT9	134
47294408	NOT9_FAR91868	NOT9	200
47294409	NOT9_FAR91868	NOT9	104
47294410	NOT9_FAR91868	NOT9	81
47294411	NOT9_FAR91868	NOT9	76
47294412	NOT9_FAR91868	NOT9	130
47294413	NOT9_FAR91868	NOT9	55
47294414	NOT9_FAR91868	NOT9	155
47294415	NOT9_FAR91868	NOT9	173
47294416	NOT9_FAR91868	NOT9	34
47294417	NOT9_FAR91868	NOT9	102
47294418	NOT9_FAR91868	NOT9	91
47294419	NOT9_FAR91868	NOT9	64
47294420	NOT9_FAR91868	NOT9	108
47294421	NOT9_FAR91868	NOT9	28
47294422	NOT9_FAR91868	NOT9	127
47294423	NOT9_FAR91868	NOT9	65
47294424	NOT9_FAR91868	NOT9	54
47294425	NOT9_FAR91868	NOT9	157
47294426	NOT9_FAR91868	NOT9	123
47294427	NOT9_FAR91868	NOT9	74
47294428	NOT9_FAR91868	NOT9	57
47294429	NOT9_FAR91868	NOT9	174
47294430	NOT9_FAR91868	NOT9	105
47294431	NOT9_FAR91868	NOT9	143
47294432	NOT9_FAR91868	NOT9	168
47294433	NOT9_FAR91868	NOT9	95
47294434	NOT9_FAR91868	NOT9	179
47294435	NOT9_FAR91868	NOT9	71
47294436	NOT9_FAR91868	NOT9	82
47294437	NOT9_FAR91868	NOT9	39
47294438	NOT9_FAR91868	NOT9	127
47294439	NOT9_FAR91868	NOT9	42
47294440	NOT9_FAR91868	NOT9	132
47294441	NOT9_FAR91868	NOT9	152
47294442	NOT9_FAR91868	NOT9	137
47294443	NOT9_FAR91868	NOT9	73
47294444	NOT9_FAR91868	NOT9	91
47294445	NOT9_FAR91868	NOT9	33
47294446	NOT9_FAR91868	NOT9	41
47294447	NOT9_FAR91868	NOT9	116
47294448	NOT9_FAR91868	NOT9	91
47294449	NOT9_FAR91868	NOT9	78
47294450	NOT9_FAR91868	NOT9	132
47294451	NOT9_FAR91868	NOT9	60
47294452	NOT9_FAR91868	NOT9	120
47294453	NOT9_FAR91868	NOT9	80
47294454	NOT9_FAR91868	NOT9	155
47294455	NOT9_FAR91868	NOT9	173
47294456	NOT9_FAR91868	NOT9	34
47294457	NOT9_FAR91868	NOT9	102
47294458	NOT9_FAR91868	NOT9	30
47294459	NOT9_FAR91868	NOT9	223
47294460	NOT9_FAR91868	NOT9	153
47294461	NOT9_FAR91868	NOT9	12
47294462	NOT9_FAR91868	NOT9	79
47294463	NOT9_FAR91868	NOT9	73
47294464	NOT9_FAR91868	NOT9	128
47294465	NOT9_FAR91868	NOT9	178
47294466	NOT9_FAR91868	NOT9	117
47294467	NOT9_FAR91868	NOT9	207
47294468	NOT9_FAR91868	NOT9	38
47294469	NOT9_FAR91868	NOT9	114
47294470	NOT9_FAR91868	NOT9	32
47294471	NOT9_FAR91868	NOT9	31
47294472	NOT9_FAR91868	NOT9	151
47294473	NOT9_FAR91868	NOT9	57
47294474	NOT9_FAR91868	NOT9	210
47294475	NOT9_FAR91868	NOT9	182
47294476	NOT9_FAR91868	NOT9	79
47294477	NOT9_FAR91868	NOT9	107
47294478	NOT9_FAR91868	NOT9	295
47294479	NOT9_FAR91868	NOT9	9
47294480	NOT9_FAR91868	NOT9	115
47294481	NOT9_FAR91868	NOT9	73
47294482	NOT9_FAR91868	NOT9	122
47294483	NOT9_FAR91868	NOT9	118
47294484	NOT9_FAR91868	NOT9	72
47294485	NOT9_FAR91868	NOT9	96
47294486	NOT9_FAR91868	NOT9	100
47294487	NOT9_FAR91868	NOT9	79
47294488	NOT9_FAR91868	NOT9	73
47294489	NOT9_FAR91868	NOT9	128
47294490	NOT9_FAR91868	NOT9	178
47294491	NOT9_FAR91868	NOT9	117
47294492	NOT9_FAR91868	NOT9	207
47294493	NOT9_FAR91868	NOT9	38
47294494	NOT9_FAR91868	NOT9	114
47294495	NOT9_FAR91868	NOT9	32
47294496	NOT9_FAR91868	NOT9	31
47294497	NOT9_FAR91868	NOT9	151
47294498	NOT9_FAR91868	NOT9	57
47294499	NOT9_FAR91868	NOT9	210
47294500	NOT9_FAR91868	NOT9	182
47294501	NOT9_FAR91868	NOT9	79
47294502	NOT9_FAR91868	NOT9	107
47294503	NOT9_FAR91868	NOT9	295
47294504	NOT9_FAR91868	NOT9	9
47294505	NOT9_FAR91868	NOT9	115
47294506	NOT9_FAR91868	NOT9	73
47294507	NOT9_FAR91868	NOT9	122
47294508	NOT9_FAR91868	NOT9	118
47294509	NOT9_FAR91868	NOT9	72
47294510	NOT9_FAR91868	NOT9	96
47294511	NOT9_FAR91868	NOT9	100
47294512	NOT9_FAR91868	NOT9	210
47294513	NOT9_FAR91868	NOT9	79
47294514	NOT9_FAR91868	NOT9	117
47294515	NOT9_FAR91868	NOT9	114
47294516	NOT9_FAR91868	NOT9	207
47294517	NOT9_FAR91868	NOT9	73
47294518	NOT9_FAR91868	NOT9	178
47294519	NOT9_FAR91868	NOT9	32
47294520	NOT9_FAR91868	NOT9	57
47294521	NOT9_FAR91868	NOT9	38
47294522	NOT9_FAR91868	NOT9	31
47294523	NOT9_FAR91868	NOT9	151
47294524	NOT9_FAR91868	NOT9	128
47294525	NOT9_FAR91868	NOT9	182
47294526	NOT9_FAR91868	NOT9	79
47294527	NOT9_FAR91868	NOT9	107
47294528	NOT9_FAR91868	NOT9	295
47294529	NOT9_FAR91868	NOT9	9
47294530	NOT9_FAR91868	NOT9	115
47294531	NOT9_FAR91868	NOT9	73
47294532	NOT9_FAR91868	NOT9	122
47294533	NOT9_FAR91868	NOT9	118
47294534	NOT9_FAR91868	NOT9	72
47294535	NOT9_FAR91868	NOT9	96
47294536	NOT9_FAR91868	NOT9	100
47294537	NOT9_FAR91868	NOT9	112
47294538	NOT9_FAR91868	NOT9	64
47294539	NOT9_FAR91868	NOT9	12
47294540	NOT9_FAR91868	NOT9	78
47294541	NOT9_FAR91868	NOT9	112
47294542	NOT9_FAR91868	NOT9	114
47294543	NOT9_FAR91868	NOT9	59
47294544	NOT9_FAR91868	NOT9	90
47294545	NOT9_FAR91868	NOT9	81
47294546	NOT9_FAR91868	NOT9	102
47294547	NOT9_FAR91868	NOT9	58
47294548	NOT9_FAR91868	NOT9	27
47294549	NOT9_FAR91868	NOT9	163
47294550	NOT9_FAR91868	NOT9	80
47294551	NOT9_FAR91868	NOT9	129
47294552	NOT9_FAR91868	NOT9	64
47294553	NOT9_FAR91868	NOT9	89
47294554	NOT9_FAR91868	NOT9	83
47294555	NOT9_FAR91868	NOT9	55
47294556	NOT9_FAR91868	NOT9	91
47294557	NOT9_FAR91868	NOT9	31
47294558	NOT9_FAR91868	NOT9	32
47294559	NOT9_FAR91868	NOT9	101
47294560	NOT9_FAR91868	NOT9	113
47294561	NOT9_FAR91868	NOT9	81
47294562	NOT9_FAR91868	NOT9	73
47294563	NOT9_FAR91868	NOT9	36
47294564	NOT9_FAR91868	NOT9	84
47294565	NOT9_FAR91868	NOT9	70
47294566	NOT9_FAR91868	NOT9	47
47294567	NOT9_FAR91868	NOT9	85
47294568	NOT9_FAR91868	NOT9	41
47294569	NOT9_FAR91868	NOT9	154
47294570	NOT9_FAR91868	NOT9	12
47294571	NOT9_FAR91868	NOT9	78
47294572	NOT9_FAR91868	NOT9	116
47294573	NOT9_FAR91868	NOT9	152
47294574	NOT9_FAR91868	NOT9	52
47294575	NOT9_FAR91868	NOT9	96
47294576	NOT9_FAR91868	NOT9	11
47294577	NOT9_FAR91868	NOT9	108
47294578	NOT9_FAR91868	NOT9	16
47294579	NOT9_FAR91868	NOT9	84
47294580	NOT9_FAR91868	NOT9	75
47294581	NOT9_FAR91868	NOT9	158
47294582	NOT9_FAR91868	NOT9	136
47294583	NOT9_FAR91868	NOT9	164
47294584	NOT9_FAR91868	NOT9	109
47294585	NOT9_FAR91868	NOT9	110
47294586	NOT9_FAR91868	NOT9	99
47294587	NOT9_FAR91868	NOT9	39
47294588	NOT9_FAR91868	NOT9	138
47294589	NOT9_FAR91868	NOT9	71
47294590	NOT9_FAR91868	NOT9	96
47294591	NOT9_FAR91868	NOT9	74
47294592	NOT9_FAR91868	NOT9	108
47294593	NOT9_FAR91868	NOT9	56
47294594	NOT9_FAR91868	NOT9	46
47294595	NOT9_FAR91868	NOT9	17
47294596	NOT9_FAR91868	NOT9	85
47294597	NOT9_FAR91868	NOT9	67
47294598	NOT9_FAR91868	NOT9	81
47294599	NOT9_FAR91868	NOT9	112
47294600	NOT9_FAR91868	NOT9	59
47294601	NOT9_FAR91868	NOT9	27
47294602	NOT9_FAR91868	NOT9	58
47294603	NOT9_FAR91868	NOT9	114
47294604	NOT9_FAR91868	NOT9	163
47294605	NOT9_FAR91868	NOT9	102
47294606	NOT9_FAR91868	NOT9	80
47294607	NOT9_FAR91868	NOT9	90
47294608	NOT9_FAR91868	NOT9	129
47294609	NOT9_FAR91868	NOT9	64
47294610	NOT9_FAR91868	NOT9	89
47294611	NOT9_FAR91868	NOT9	83
47294612	NOT9_FAR91868	NOT9	55
47294613	NOT9_FAR91868	NOT9	91
47294614	NOT9_FAR91868	NOT9	31
47294615	NOT9_FAR91868	NOT9	32
47294616	NOT9_FAR91868	NOT9	101
47294617	NOT9_FAR91868	NOT9	113
47294618	NOT9_FAR91868	NOT9	81
47294619	NOT9_FAR91868	NOT9	73
47294620	NOT9_FAR91868	NOT9	36
47294621	NOT9_FAR91868	NOT9	84
47294622	NOT9_FAR91868	NOT9	70
47294623	NOT9_FAR91868	NOT9	47
47294624	NOT9_FAR91868	NOT9	85
47294625	NOT9_FAR91868	NOT9	41
47294626	NOT9_FAR91868	NOT9	154
47294627	NOT9_FAR91868	NOT9	12
47294628	NOT9_FAR91868	NOT9	78
47294629	NOT9_FAR91868	NOT9	116
47294630	NOT9_FAR91868	NOT9	152
47294631	NOT9_FAR91868	NOT9	52
47294632	NOT9_FAR91868	NOT9	40
47294633	NOT9_FAR91868	NOT9	75
47294634	NOT9_FAR91868	NOT9	60
47294635	NOT9_FAR91868	NOT9	86
47294636	NOT9_FAR91868	NOT9	96
47294637	NOT9_FAR91868	NOT9	11
47294638	NOT9_FAR91868	NOT9	108
47294639	NOT9_FAR91868	NOT9	16
47294640	NOT9_FAR91868	NOT9	84
47294641	NOT9_FAR91868	NOT9	75
47294642	NOT9_FAR91868	NOT9	158
47294643	NOT9_FAR91868	NOT9	86
47294644	NOT9_FAR91868	NOT9	41
47294645	NOT9_FAR91868	NOT9	45
47294646	NOT9_FAR91868	NOT9	136
47294647	NOT9_FAR91868	NOT9	52
47294648	NOT9_FAR91868	NOT9	103
47294649	NOT9_FAR91868	NOT9	164
47294650	NOT9_FAR91868	NOT9	109
47294651	NOT9_FAR91868	NOT9	114
47294652	NOT9_FAR91868	NOT9	110
47294653	NOT9_FAR91868	NOT9	99
47294654	NOT9_FAR91868	NOT9	39
47294655	NOT9_FAR91868	NOT9	27
47294656	NOT9_FAR91868	NOT9	58
47294657	NOT9_FAR91868	NOT9	138
47294658	NOT9_FAR91868	NOT9	111
47294659	NOT9_FAR91868	NOT9	72
47294660	NOT9_FAR91868	NOT9	72
47294661	NOT9_FAR91868	NOT9	71
47294662	NOT9_FAR91868	NOT9	96
47294663	NOT9_FAR91868	NOT9	142
47294664	NOT9_FAR91868	NOT9	65
47294665	NOT9_FAR91868	NOT9	45
47294666	NOT9_FAR91868	NOT9	85
47294667	NOT9_FAR91868	NOT9	70
47294668	NOT9_FAR91868	NOT9	92
47294669	NOT9_FAR91868	NOT9	46
47294670	NOT9_FAR91868	NOT9	74
47294671	NOT9_FAR91868	NOT9	169
47294672	NOT9_FAR91868	NOT9	108
47294673	NOT9_FAR91868	NOT9	127
47294674	NOT9_FAR91868	NOT9	60
47294675	NOT9_FAR91868	NOT9	93
47294676	NOT9_FAR91868	NOT9	78
47294677	NOT9_FAR91868	NOT9	60
47294678	NOT9_FAR91868	NOT9	108
47294679	NOT9_FAR91868	NOT9	46
47294680	NOT9_FAR91868	NOT9	56
47294681	NOT9_FAR91868	NOT9	17
47294682	NOT9_FAR91868	NOT9	85
47294683	NOT9_FAR91868	NOT9	32
47294684	NOT9_FAR91868	NOT9	98
47294685	NOT9_FAR91868	NOT9	31
47294686	NOT9_FAR91868	NOT9	111
47294687	NOT9_FAR91868	NOT9	67
47294688	NOT9_FAR91868	NOT9	67
47294689	NOT9_FAR91868	NOT9	55
47294690	NOT9_FAR91868	NOT9	49
47294691	NOT9_FAR91868	NOT9	74
47294692	NOT9_FAR91868	NOT9	163
47294693	NOT9_FAR91868	NOT9	58
47294694	NOT9_FAR91868	NOT9	114
47294695	NOT9_FAR91868	NOT9	12
47294696	NOT9_FAR91868	NOT9	52
47294697	NOT9_FAR91868	NOT9	16
47294698	NOT9_FAR91868	NOT9	75
47294699	NOT9_FAR91868	NOT9	72
47294700	NOT9_FAR91868	NOT9	96
47294701	NOT9_FAR91868	NOT9	16
47294702	NOT9_FAR91868	NOT9	40
47294703	NOT9_FAR91868	NOT9	84
47294704	NOT9_FAR91868	NOT9	75
47294705	NOT9_FAR91868	NOT9	158
47294706	NOT9_FAR91868	NOT9	86
47294707	NOT9_FAR91868	NOT9	41
47294708	NOT9_FAR91868	NOT9	45
47294709	NOT9_FAR91868	NOT9	136
47294710	NOT9_FAR91868	NOT9	52
47294711	NOT9_FAR91868	NOT9	103
47294712	NOT9_FAR91868	NOT9	164
47294713	NOT9_FAR91868	NOT9	109
47294714	NOT9_FAR91868	NOT9	114
47294715	NOT9_FAR91868	NOT9	110
47294716	NOT9_FAR91868	NOT9	99
47294717	NOT9_FAR91868	NOT9	39
47294718	NOT9_FAR91868	NOT9	27
47294719	NOT9_FAR91868	NOT9	58
47294720	NOT9_FAR91868	NOT9	138
47294721	NOT9_FAR91868	NOT9	111
47294722	NOT9_FAR91868	NOT9	72
47294723	NOT9_FAR91868	NOT9	72
47294724	NOT9_FAR91868	NOT9	71
47294725	NOT9_FAR91868	NOT9	96
47294726	NOT9_FAR91868	NOT9	142
47294727	NOT9_FAR91868	NOT9	65
47294728	NOT9_FAR91868	NOT9	45
47294729	NOT9_FAR91868	NOT9	85
47294730	NOT9_FAR91868	NOT9	70
47294731	NOT9_FAR91868	NOT9	92
47294732	NOT9_FAR91868	NOT9	46
47294733	NOT9_FAR91868	NOT9	74
47294734	NOT9_FAR91868	NOT9	169
47294735	NOT9_FAR91868	NOT9	108
47294736	NOT9_FAR91868	NOT9	127
47294737	NOT9_FAR91868	NOT9	60
47294738	NOT9_FAR91868	NOT9	93
47294739	NOT9_FAR91868	NOT9	78
47294740	NOT9_FAR91868	NOT9	60
47294741	NOT9_FAR91868	NOT9	108
47294742	NOT9_FAR91868	NOT9	46
47294743	NOT9_FAR91868	NOT9	56
47294744	NOT9_FAR91868	NOT9	17
47294745	NOT9_FAR91868	NOT9	85
47294746	NOT9_FAR91868	NOT9	32
47294747	NOT9_FAR91868	NOT9	98
47294748	NOT9_FAR91868	NOT9	31
47294749	NOT9_FAR91868	NOT9	111
47294750	NOT9_FAR91868	NOT9	67
47294751	NOT9_FAR91868	NOT9	67
47294752	NOT9_FAR91868	NOT9	55
47294753	NOT9_FAR91868	NOT9	49
47294754	NOT9_FAR91868	NOT9	74
47294755	NOT9_FAR91868	NOT9	75
47294756	NOT9_FAR91868	NOT9	11
47294757	NOT9_FAR91868	NOT9	86
47294758	NOT9_FAR91868	NOT9	60
47294759	NOT9_FAR91868	NOT9	96
47294760	NOT9_FAR91868	NOT9	84
47294761	NOT9_FAR91868	NOT9	40
47294762	NOT9_FAR91868	NOT9	113
47294763	NOT9_FAR91868	NOT9	116
47294764	NOT9_FAR91868	NOT9	91
47294765	NOT9_FAR91868	NOT9	47
47294766	NOT9_FAR91868	NOT9	83
47294767	NOT9_FAR91868	NOT9	102
47294768	NOT9_FAR91868	NOT9	73
47294769	NOT9_FAR91868	NOT9	129
47294770	NOT9_FAR91868	NOT9	41
47294771	NOT9_FAR91868	NOT9	52
47294772	NOT9_FAR91868	NOT9	89
47294773	NOT9_FAR91868	NOT9	31
47294774	NOT9_FAR91868	NOT9	101
47294775	NOT9_FAR91868	NOT9	59
47294776	NOT9_FAR91868	NOT9	90
47294777	NOT9_FAR91868	NOT9	154
47294778	NOT9_FAR91868	NOT9	58
47294779	NOT9_FAR91868	NOT9	114
47294780	NOT9_FAR91868	NOT9	36
47294781	NOT9_FAR91868	NOT9	78
47294782	NOT9_FAR91868	NOT9	27
47294783	NOT9_FAR91868	NOT9	108
47294784	NOT9_FAR91868	NOT9	152
47294785	NOT9_FAR91868	NOT9	16
47294786	NOT9_FAR91868	NOT9	84
47294787	NOT9_FAR91868	NOT9	75
47294788	NOT9_FAR91868	NOT9	158
47294789	NOT9_FAR91868	NOT9	86
47294790	NOT9_FAR91868	NOT9	41
47294791	NOT9_FAR91868	NOT9	45
47294792	NOT9_FAR91868	NOT9	136
47294793	NOT9_FAR91868	NOT9	52
47294794	NOT9_FAR91868	NOT9	103
47294795	NOT9_FAR91868	NOT9	164
47294796	NOT9_FAR91868	NOT9	109
47294797	NOT9_FAR91868	NOT9	114
47294798	NOT9_FAR91868	NOT9	110
47294799	NOT9_FAR91868	NOT9	99
47294800	NOT9_FAR91868	NOT9	39
47294801	NOT9_FAR91868	NOT9	27
47294802	NOT9_FAR91868	NOT9	58
47294803	NOT9_FAR91868	NOT9	138
47294804	NOT9_FAR91868	NOT9	111
47294805	NOT9_FAR91868	NOT9	72
47294806	NOT9_FAR91868	NOT9	72
47294807	NOT9_FAR91868	NOT9	71
47294808	NOT9_FAR91868	NOT9	96
47294809	NOT9_FAR91868	NOT9	142
47294810	NOT9_FAR91868	NOT9	65
47294811	NOT9_FAR91868	NOT9	45
47294812	NOT9_FAR91868	NOT9	85
47294813	NOT9_FAR91868	NOT9	70
47294814	NOT9_FAR91868	NOT9	92
47294815	NOT9_FAR91868	NOT9	46
47294816	NOT9_FAR91868	NOT9	74
47294817	NOT9_FAR91868	NOT9	169
47294818	NOT9_FAR91868	NOT9	108
47294819	NOT9_FAR91868	NOT9	127
47294820	NOT9_FAR91868	NOT9	60
47294821	NOT9_FAR91868	NOT9	93
47294822	NOT9_FAR91868	NOT9	78
47294823	NOT9_FAR91868	NOT9	60
47294824	NOT9_FAR91868	NOT9	108
47294825	NOT9_FAR91868	NOT9	46
47294826	NOT9_FAR91868	NOT9	56
47294827	NOT9_FAR91868	NOT9	17
47294828	NOT9_FAR91868	NOT9	85
47294829	NOT9_FAR91868	NOT9	32
47294830	NOT9_FAR91868	NOT9	98
47294831	NOT9_FAR91868	NOT9	31
47294832	NOT9_FAR91868	NOT9	111
47294833	NOT9_FAR91868	NOT9	67
47294834	NOT9_FAR91868	NOT9	55
47294835	NOT9_FAR91868	NOT9	49
47294836	NOT9_FAR91868	NOT9	74
47294837	NOT9_FAR91868	NOT9	51
47294838	NOT9_FAR91868	NOT9	84
47294839	NOT9_FAR91868	NOT9	158
47294840	NOT9_FAR91868	NOT9	86
47294841	NOT9_FAR91868	NOT9	41
47294842	NOT9_FAR91868	NOT9	45
47294843	NOT9_FAR91868	NOT9	136
47294844	NOT9_FAR91868	NOT9	52
47294845	NOT9_FAR91868	NOT9	103
47294846	NOT9_FAR91868	NOT9	110
47294847	NOT9_FAR91868	NOT9	99
47294848	NOT9_FAR91868	NOT9	164
47294849	NOT9_FAR91868	NOT9	27
47294850	NOT9_FAR91868	NOT9	96
47294851	NOT9_FAR91868	NOT9	114
47294852	NOT9_FAR91868	NOT9	111
47294853	NOT9_FAR91868	NOT9	92
47294854	NOT9_FAR91868	NOT9	39
47294855	NOT9_FAR91868	NOT9	108
47294856	NOT9_FAR91868	NOT9	60
47294857	NOT9_FAR91868	NOT9	46
47294858	NOT9_FAR91868	NOT9	70
47294859	NOT9_FAR91868	NOT9	58
47294860	NOT9_FAR91868	NOT9	138
47294861	NOT9_FAR91868	NOT9	60
47294862	NOT9_FAR91868	NOT9	109
47294863	NOT9_FAR91868	NOT9	72
47294864	NOT9_FAR91868	NOT9	72
47294865	NOT9_FAR91868	NOT9	74
47294866	NOT9_FAR91868	NOT9	127
47294867	NOT9_FAR91868	NOT9	56
47294868	NOT9_FAR91868	NOT9	169
47294869	NOT9_FAR91868	NOT9	93
47294870	NOT9_FAR91868	NOT9	85
47294871	NOT9_FAR91868	NOT9	46
47294872	NOT9_FAR91868	NOT9	65
47294873	NOT9_FAR91868	NOT9	108
47294874	NOT9_FAR91868	NOT9	78
47294875	NOT9_FAR91868	NOT9	45
47294876	NOT9_FAR91868	NOT9	17
47294877	NOT9_FAR91868	NOT9	85
47294878	NOT9_FAR91868	NOT9	71
47294879	NOT9_FAR91868	NOT9	32
47294880	NOT9_FAR91868	NOT9	98
47294881	NOT9_FAR91868	NOT9	31
47294882	NOT9_FAR91868	NOT9	111
47294883	NOT9_FAR91868	NOT9	67
47294884	NOT9_FAR91868	NOT9	67
47294885	NOT9_FAR91868	NOT9	55
47294886	NOT9_FAR91868	NOT9	49
47294887	NOT9_FAR91868	NOT9	74
47294888	NOT9_FAR91868	NOT9	75
47294889	NOT9_FAR91868	NOT9	84
47294890	NOT9_FAR91868	NOT9	16
47294891	NOT9_FAR91868	NOT9	158
47294892	NOT9_FAR91868	NOT9	86
47294893	NOT9_FAR91868	NOT9	41
47294894	NOT9_FAR91868	NOT9	136
47294895	NOT9_FAR91868	NOT9	52
47294896	NOT9_FAR91868	NOT9	164
47294897	NOT9_FAR91868	NOT9	109
47294898	NOT9_FAR91868	NOT9	110
47294899	NOT9_FAR91868	NOT9	99
47294900	NOT9_FAR91868	NOT9	39
47294901	NOT9_FAR91868	NOT9	27
47294902	NOT9_FAR91868	NOT9	138
47294903	NOT9_FAR91868	NOT9	72
47294904	NOT9_FAR91868	NOT9	72
47294905	NOT9_FAR91868	NOT9	71
47294906	NOT9_FAR91868	NOT9	96
47294907	NOT9_FAR91868	NOT9	65
47294908	NOT9_FAR91868	NOT9	45
47294909	NOT9_FAR91868	NOT9	74
47294910	NOT9_FAR91868	NOT9	108
47294911	NOT9_FAR91868	NOT9	127
47294912	NOT9_FAR91868	NOT9	60
47294913	NOT9_FAR91868	NOT9	78
47294914	NOT9_FAR91868	NOT9	60
47294915	NOT9_FAR91868	NOT9	108
47294916	NOT9_FAR91868	NOT9	46
47294917	NOT9_FAR91868	NOT9	56
47294918	NOT9_FAR91868	NOT9	17
47294919	NOT9_FAR91868	NOT9	85
47294920	NOT9_FAR91868	NOT9	67
47294921	NOT9_FAR91868	NOT9	55
47294922	NOT9_FAR91868	NOT9	67
47294923	NOT9_FAR91868	NOT9	111
47294924	NOT9_FAR91868	NOT9	49
47294925	NOT9_FAR91868	NOT9	74
47294926	NOT9_FAR91868	NOT9	83
47294927	NOT9_FAR91868	NOT9	164
47294928	NOT9_FAR91868	NOT9	81
47294929	NOT9_FAR91868	NOT9	88
47294930	NOT9_FAR91868	NOT9	158
47294931	NOT9_FAR91868	NOT9	136
47294932	NOT9_FAR91868	NOT9	99
47294933	NOT9_FAR91868	NOT9	120
47294934	NOT9_FAR91868	NOT9	127
47294935	NOT9_FAR91868	NOT9	74
47294936	NOT9_FAR91868	NOT9	127
47294937	NOT9_FAR91868	NOT9	160
47294938	NOT9_FAR91868	NOT9	86
47294939	NOT9_FAR91868	NOT9	138
47294940	NOT9_FAR91868	NOT9	94
47294941	NOT9_FAR91868	NOT9	166
47294942	NOT9_FAR91868	NOT9	146
47294943	NOT9_FAR91868	NOT9	131
47294944	NOT9_FAR91868	NOT9	59
47294945	NOT9_FAR91868	NOT9	112
47294946	NOT9_FAR91868	NOT9	183
47294947	NOT9_FAR91868	NOT9	65
47294948	NOT9_FAR91868	NOT9	56
47294949	NOT9_FAR91868	NOT9	112
47294950	NOT9_FAR91868	NOT9	183
47294951	NOT9_FAR91868	NOT9	65
47294952	NOT9_FAR91868	NOT9	183
47294953	NOT9_FAR91868	NOT9	65
47294954	NOT9_FAR91868	NOT9	50
47294955	NOT9_FAR91868	NOT9	107
47294956	NOT9_FAR91868	NOT9	118
47294957	NOT9_FAR91868	NOT9	168
47294958	NOT9_FAR91868	NOT9	217
47294959	NOT9_FAR91868	NOT9	78
47294960	NOT9_FAR91868	NOT9	170
47294961	NOT9_FAR91868	NOT9	183
47294962	NOT9_FAR91868	NOT9	157
47294963	NOT9_FAR91868	NOT9	35
47294964	NOT9_FAR91868	NOT9	56
47294965	NOT9_FAR91868	NOT9	221
47294966	NOT9_FAR91868	NOT9	77
47294967	NOT9_FAR91868	NOT9	279
47294968	NOT9_FAR91868	NOT9	145
47294969	NOT9_FAR91868	NOT9	251
47294970	NOT9_FAR91868	NOT9	220
47294971	NOT9_FAR91868	NOT9	84
47294972	NOT9_FAR91868	NOT9	138
47294973	NOT9_FAR91868	NOT9	170
47294974	NOT9_FAR91868	NOT9	50
47294975	NOT9_FAR91868	NOT9	217
47294976	NOT9_FAR91868	NOT9	183
47294977	NOT9_FAR91868	NOT9	168
47294978	NOT9_FAR91868	NOT9	78
47294979	NOT9_FAR91868	NOT9	118
47294980	NOT9_FAR91868	NOT9	107
47294981	NOT9_FAR91868	NOT9	157
47294982	NOT9_FAR91868	NOT9	35
47294983	NOT9_FAR91868	NOT9	56
47294984	NOT9_FAR91868	NOT9	221
47294985	NOT9_FAR91868	NOT9	77
47294986	NOT9_FAR91868	NOT9	279
47294987	NOT9_FAR91868	NOT9	145
47294988	NOT9_FAR91868	NOT9	251
47294989	NOT9_FAR91868	NOT9	220
47294990	NOT9_FAR91868	NOT9	84
47294991	NOT9_FAR91868	NOT9	138
47294992	NOT9_FAR91868	NOT9	170
47294993	NOT9_FAR91868	NOT9	217
47294994	NOT9_FAR91868	NOT9	183
47294995	NOT9_FAR91868	NOT9	168
47294996	NOT9_FAR91868	NOT9	78
47294997	NOT9_FAR91868	NOT9	118
47294998	NOT9_FAR91868	NOT9	50
47294999	NOT9_FAR91868	NOT9	107
47295000	NOT9_FAR91868	NOT9	157
47295001	NOT9_FAR91868	NOT9	35
47295002	NOT9_FAR91868	NOT9	56
47295003	NOT9_FAR91868	NOT9	221
47295004	NOT9_FAR91868	NOT9	77
47295005	NOT9_FAR91868	NOT9	279
47295006	NOT9_FAR91868	NOT9	145
47295007	NOT9_FAR91868	NOT9	251
47295008	NOT9_FAR91868	NOT9	220
47295009	NOT9_FAR91868	NOT9	84
47295010	NOT9_FAR91868	NOT9	138
47295011	NOT9_FAR91868	NOT9	35
47295012	NOT9_FAR91868	NOT9	56
47295013	NOT9_FAR91868	NOT9	50
47295014	NOT9_FAR91868	NOT9	107
47295015	NOT9_FAR91868	NOT9	118
47295016	NOT9_FAR91868	NOT9	35
47295017	NOT9_FAR91868	NOT9	56
47295018	NOT9_FAR91868	NOT9	118
47295019	NOT9_FAR91868	NOT9	50
47295020	NOT9_FAR91868	NOT9	217
47295021	NOT9_FAR91868	NOT9	118
47295022	NOT9_FAR91868	NOT9	118
47295023	NOT9_FAR91868	NOT9	118
47295024	NOT9_FAR91868	NOT9	136
47295025	NOT9_FAR91868	NOT9	105
47295026	NOT9_FAR91868	NOT9	101
47295027	NOT9_FAR91868	NOT9	125
47295028	NOT9_FAR91868	NOT9	99
47295029	NOT9_FAR91868	NOT9	92
47295030	NOT9_FAR91868	NOT9	60
47295031	NOT9_FAR91868	NOT9	81
47295032	NOT9_FAR91868	NOT9	198
47295033	NOT9_FAR91868	NOT9	181
47295034	NOT9_FAR91868	NOT9	160
47295035	NOT9_FAR91868	NOT9	146
47295036	NOT9_FAR91868	NOT9	146
47295037	NOT9_FAR91868	NOT9	78
47295038	NOT9_FAR91868	NOT9	76
47295039	NOT9_FAR91868	NOT9	125
47295040	NOT9_FAR91868	NOT9	71
47295041	NOT9_FAR91868	NOT9	75
47295042	NOT9_FAR91868	NOT9	52
47295043	NOT9_FAR91868	NOT9	69
47295044	NOT9_FAR91868	NOT9	105
47295045	NOT9_FAR91868	NOT9	57
47295046	NOT9_FAR91868	NOT9	137
47295047	NOT9_FAR91868	NOT9	98
47295048	NOT9_FAR91868	NOT9	161
47295049	NOT9_FAR91868	NOT9	86
47295050	NOT9_FAR91868	NOT9	217
47295051	NOT9_FAR91868	NOT9	102
47295052	NOT9_FAR91868	NOT9	104
47295053	NOT9_FAR91868	NOT9	66
47295054	NOT9_FAR91868	NOT9	92
47295055	NOT9_FAR91868	NOT9	175
47295056	NOT9_FAR91868	NOT9	43
47295057	NOT9_FAR91868	NOT9	114
47295058	NOT9_FAR91868	NOT9	38
47295059	NOT9_FAR91868	NOT9	148
47295060	NOT9_FAR91868	NOT9	106
47295061	NOT9_FAR91868	NOT9	89
47295062	NOT9_FAR91868	NOT9	130
47295063	NOT9_FAR91868	NOT9	31
47295064	NOT9_FAR91868	NOT9	121
47295065	NOT9_FAR91868	NOT9	99
47295066	NOT9_FAR91868	NOT9	117
47295067	NOT9_FAR91868	NOT9	157
47295068	NOT9_FAR91868	NOT9	147
47295069	NOT9_FAR91868	NOT9	81
47295070	NOT9_FAR91868	NOT9	67
47295071	NOT9_FAR91868	NOT9	99
47295072	NOT9_FAR91868	NOT9	69
47295073	NOT9_FAR91868	NOT9	70
47295074	NOT9_FAR91868	NOT9	95
47295075	NOT9_FAR91868	NOT9	75
47295076	NOT9_FAR91868	NOT9	153
47295077	NOT9_FAR91868	NOT9	122
47295078	NOT9_FAR91868	NOT9	50
47295079	NOT9_FAR91868	NOT9	58
47295080	NOT9_FAR91868	NOT9	118
47295081	NOT9_FAR91868	NOT9	142
47295082	NOT9_FAR91868	NOT9	42
47295083	NOT9_FAR91868	NOT9	44
47295084	NOT9_FAR91868	NOT9	58
47295085	NOT9_FAR91868	NOT9	189
47295086	NOT9_FAR91868	NOT9	109
47295087	NOT9_FAR91868	NOT9	85
47295088	NOT9_FAR91868	NOT9	78
47295089	NOT9_FAR91868	NOT9	48
47295090	NOT9_FAR91868	NOT9	197
47295091	NOT9_FAR91868	NOT9	104
47295092	NOT9_FAR91868	NOT9	151
47295093	NOT9_FAR91868	NOT9	146
47295094	NOT9_FAR91868	NOT9	108
47295095	NOT9_FAR91868	NOT9	149
47295096	NOT9_FAR91868	NOT9	119
47295097	NOT9_FAR91868	NOT9	126
47295098	NOT9_FAR91868	NOT9	19
47295099	NOT9_FAR91868	NOT9	54
47295100	NOT9_FAR91868	NOT9	41
47295101	NOT9_FAR91868	NOT9	42
47295102	NOT9_FAR91868	NOT9	114
47295103	NOT9_FAR91868	NOT9	62
47295104	NOT9_FAR91868	NOT9	49
47295105	NOT9_FAR91868	NOT9	103
47295106	NOT9_FAR91868	NOT9	136
47295107	NOT9_FAR91868	NOT9	71
47295108	NOT9_FAR91868	NOT9	68
47295109	NOT9_FAR91868	NOT9	82
47295110	NOT9_FAR91868	NOT9	75
47295111	NOT9_FAR91868	NOT9	129
47295112	NOT9_FAR91868	NOT9	50
47295113	NOT9_FAR91868	NOT9	96
47295114	NOT9_FAR91868	NOT9	100
47295115	NOT9_FAR91868	NOT9	46
47295116	NOT9_FAR91868	NOT9	114
47295117	NOT9_FAR91868	NOT9	61
47295118	NOT9_FAR91868	NOT9	143
47295119	NOT9_FAR91868	NOT9	86
47295120	NOT9_FAR91868	NOT9	71
47295121	NOT9_FAR91868	NOT9	148
47295122	NOT9_FAR91868	NOT9	146
47295123	NOT9_FAR91868	NOT9	78
47295124	NOT9_FAR91868	NOT9	176
47295125	NOT9_FAR91868	NOT9	130
47295126	NOT9_FAR91868	NOT9	222
47295127	NOT9_FAR91868	NOT9	116
47295128	NOT9_FAR91868	NOT9	109
47295129	NOT9_FAR91868	NOT9	70
47295130	NOT9_FAR91868	NOT9	196
47295131	NOT9_FAR91868	NOT9	109
47295132	NOT9_FAR91868	NOT9	92
47295133	NOT9_FAR91868	NOT9	31
47295134	NOT9_FAR91868	NOT9	137
47295135	NOT9_FAR91868	NOT9	82
47295136	NOT9_FAR91868	NOT9	78
47295137	NOT9_FAR91868	NOT9	95
47295138	NOT9_FAR91868	NOT9	76
47295139	NOT9_FAR91868	NOT9	39
47295140	NOT9_FAR91868	NOT9	107
47295141	NOT9_FAR91868	NOT9	116
47295142	NOT9_FAR91868	NOT9	81
47295143	NOT9_FAR91868	NOT9	128
47295144	NOT9_FAR91868	NOT9	70
47295145	NOT9_FAR91868	NOT9	81
47295146	NOT9_FAR91868	NOT9	87
47295147	NOT9_FAR91868	NOT9	145
47295148	NOT9_FAR91868	NOT9	79
47295149	NOT9_FAR91868	NOT9	55
47295150	NOT9_FAR91868	NOT9	118
47295151	NOT9_FAR91868	NOT9	69
47295152	NOT9_FAR91868	NOT9	104
47295153	NOT9_FAR91868	NOT9	101
47295154	NOT9_FAR91868	NOT9	105
47295155	NOT9_FAR91868	NOT9	89
47295156	NOT9_FAR91868	NOT9	146
47295157	NOT9_FAR91868	NOT9	53
47295158	NOT9_FAR91868	NOT9	84
47295159	NOT9_FAR91868	NOT9	48
47295160	NOT9_FAR91868	NOT9	76
47295161	NOT9_FAR91868	NOT9	130
47295162	NOT9_FAR91868	NOT9	85
47295163	NOT9_FAR91868	NOT9	158
47295164	NOT9_FAR91868	NOT9	120
47295165	NOT9_FAR91868	NOT9	90
47295166	NOT9_FAR91868	NOT9	95
47295167	NOT9_FAR91868	NOT9	142
47295168	NOT9_FAR91868	NOT9	105
47295169	NOT9_FAR91868	NOT9	49
47295170	NOT9_FAR91868	NOT9	57
47295171	NOT9_FAR91868	NOT9	119
47295172	NOT9_FAR91868	NOT9	89
47295173	NOT9_FAR91868	NOT9	152
47295174	NOT9_FAR91868	NOT9	92
47295175	NOT9_FAR91868	NOT9	87
47295176	NOT9_FAR91868	NOT9	69
47295177	NOT9_FAR91868	NOT9	219
47295178	NOT9_FAR91868	NOT9	143
47295179	NOT9_FAR91868	NOT9	122
47295180	NOT9_FAR91868	NOT9	83
47295181	NOT9_FAR91868	NOT9	114
47295182	NOT9_FAR91868	NOT9	82
47295183	NOT9_FAR91868	NOT9	82
47295184	NOT9_FAR91868	NOT9	39
47295185	NOT9_FAR91868	NOT9	161
47295186	NOT9_FAR91868	NOT9	108
47295187	NOT9_FAR91868	NOT9	51
47295188	NOT9_FAR91868	NOT9	53
47295189	NOT9_FAR91868	NOT9	37
47295190	NOT9_FAR91868	NOT9	126
47295191	NOT9_FAR91868	NOT9	193
47295192	NOT9_FAR91868	NOT9	108
47295193	NOT9_FAR91868	NOT9	68
47295194	NOT9_FAR91868	NOT9	72
47295195	NOT9_FAR91868	NOT9	107
47295196	NOT9_FAR91868	NOT9	102
47295197	NOT9_FAR91868	NOT9	98
47295198	NOT9_FAR91868	NOT9	136
47295199	NOT9_FAR91868	NOT9	113
47295200	NOT9_FAR91868	NOT9	121
47295201	NOT9_FAR91868	NOT9	118
47295202	NOT9_FAR91868	NOT9	42
47295203	NOT9_FAR91868	NOT9	93
47295204	NOT9_FAR91868	NOT9	162
47295205	NOT9_FAR91868	NOT9	124
47295206	NOT9_FAR91868	NOT9	207
47295207	NOT9_FAR91868	NOT9	78
47295208	NOT9_FAR91868	NOT9	43
47295209	NOT9_FAR91868	NOT9	109
47295210	NOT9_FAR91868	NOT9	66
47295211	NOT9_FAR91868	NOT9	135
47295212	NOT9_FAR91868	NOT9	146
47295213	NOT9_FAR91868	NOT9	93
47295214	NOT9_FAR91868	NOT9	67
47295215	NOT9_FAR91868	NOT9	118
47295216	NOT9_FAR91868	NOT9	105
47295217	NOT9_FAR91868	NOT9	130
47295218	NOT9_FAR91868	NOT9	131
47295219	NOT9_FAR91868	NOT9	159
47295220	NOT9_FAR91868	NOT9	22
47295221	NOT9_FAR91868	NOT9	102
47295222	NOT9_FAR91868	NOT9	149
47295223	NOT9_FAR91868	NOT9	75
47295224	NOT9_FAR91868	NOT9	128
47295225	NOT9_FAR91868	NOT9	117
47295226	NOT9_FAR91868	NOT9	76
47295227	NOT9_FAR91868	NOT9	103
47295228	NOT9_FAR91868	NOT9	69
47295229	NOT9_FAR91868	NOT9	116
47295230	NOT9_FAR91868	NOT9	76
47295231	NOT9_FAR91868	NOT9	108
47295232	NOT9_FAR91868	NOT9	183
47295233	NOT9_FAR91868	NOT9	124
47295234	NOT9_FAR91868	NOT9	120
47295235	NOT9_FAR91868	NOT9	114
47295236	NOT9_FAR91868	NOT9	79
47295237	NOT9_FAR91868	NOT9	69
47295238	NOT9_FAR91868	NOT9	94
47295239	NOT9_FAR91868	NOT9	114
47295240	NOT9_FAR91868	NOT9	73
47295241	NOT9_FAR91868	NOT9	153
47295242	NOT9_FAR91868	NOT9	137
47295243	NOT9_FAR91868	NOT9	86
47295244	NOT9_FAR91868	NOT9	66
47295245	NOT9_FAR91868	NOT9	113
47295246	NOT9_FAR91868	NOT9	74
47295247	NOT9_FAR91868	NOT9	100
47295248	NOT9_FAR91868	NOT9	103
47295249	NOT9_FAR91868	NOT9	41
47295250	NOT9_FAR91868	NOT9	231
47295251	NOT9_FAR91868	NOT9	155
47295252	NOT9_FAR91868	NOT9	180
47295253	NOT9_FAR91868	NOT9	104
47295254	NOT9_FAR91868	NOT9	149
47295255	NOT9_FAR91868	NOT9	162
47295256	NOT9_FAR91868	NOT9	149
47295257	NOT9_FAR91868	NOT9	85
47295258	NOT9_FAR91868	NOT9	93
47295259	NOT9_FAR91868	NOT9	134
47295260	NOT9_FAR91868	NOT9	97
47295261	NOT9_FAR91868	NOT9	35
47295262	NOT9_FAR91868	NOT9	120
47295263	NOT9_FAR91868	NOT9	78
47295264	NOT9_FAR91868	NOT9	72
47295265	NOT9_FAR91868	NOT9	118
47295266	NOT9_FAR91868	NOT9	116
47295267	NOT9_FAR91868	NOT9	57
47295268	NOT9_FAR91868	NOT9	115
47295269	NOT9_FAR91868	NOT9	132
47295270	NOT9_FAR91868	NOT9	70
47295271	NOT9_FAR91868	NOT9	154
47295272	NOT9_FAR91868	NOT9	66
47295273	NOT9_FAR91868	NOT9	57
47295274	NOT9_FAR91868	NOT9	56
47295275	NOT9_FAR91868	NOT9	195
47295276	NOT9_FAR91868	NOT9	197
47295277	NOT9_FAR91868	NOT9	118
47295278	NOT9_FAR91868	NOT9	39
47295279	NOT9_FAR91868	NOT9	119
47295280	NOT9_FAR91868	NOT9	69
47295281	NOT9_FAR91868	NOT9	152
47295282	NOT9_FAR91868	NOT9	108
47295283	NOT9_FAR91868	NOT9	140
47295284	NOT9_FAR91868	NOT9	86
47295285	NOT9_FAR91868	NOT9	121
47295286	NOT9_FAR91868	NOT9	109
47295287	NOT9_FAR91868	NOT9	38
47295288	NOT9_FAR91868	NOT9	99
47295289	NOT9_FAR91868	NOT9	178
47295290	NOT9_FAR91868	NOT9	57
47295291	NOT9_FAR91868	NOT9	160
47295292	NOT9_FAR91868	NOT9	119
47295293	NOT9_FAR91868	NOT9	111
47295294	NOT9_FAR91868	NOT9	94
47295295	NOT9_FAR91868	NOT9	76
47295296	NOT9_FAR91868	NOT9	64
47295297	NOT9_FAR91868	NOT9	119
47295298	NOT9_FAR91868	NOT9	95
47295299	NOT9_FAR91868	NOT9	119
47295300	NOT9_FAR91868	NOT9	137
47295301	NOT9_FAR91868	NOT9	95
47295302	NOT9_FAR91868	NOT9	122
47295303	NOT9_FAR91868	NOT9	134
47295304	NOT9_FAR91868	NOT9	171
47295305	NOT9_FAR91868	NOT9	52
47295306	NOT9_FAR91868	NOT9	48
47295307	NOT9_FAR91868	NOT9	53
47295308	NOT9_FAR91868	NOT9	174
47295309	NOT9_FAR91868	NOT9	81
47295310	NOT9_FAR91868	NOT9	178
47295311	NOT9_FAR91868	NOT9	61
47295312	NOT9_FAR91868	NOT9	126
47295313	NOT9_FAR91868	NOT9	25
47295314	NOT9_FAR91868	NOT9	74
47295315	NOT9_FAR91868	NOT9	102
47295316	NOT9_FAR91868	NOT9	63
47295317	NOT9_FAR91868	NOT9	161
47295318	NOT9_FAR91868	NOT9	8
47295319	NOT9_FAR91868	NOT9	55
47295320	NOT9_FAR91868	NOT9	172
47295321	NOT9_FAR91868	NOT9	72
47295322	NOT9_FAR91868	NOT9	68
47295323	NOT9_FAR91868	NOT9	118
47295324	NOT9_FAR91868	NOT9	191
47295325	NOT9_FAR91868	NOT9	119
47295326	NOT9_FAR91868	NOT9	91
47295327	NOT9_FAR91868	NOT9	111
47295328	NOT9_FAR91868	NOT9	35
47295329	NOT9_FAR91868	NOT9	38
47295330	NOT9_FAR91868	NOT9	113
47295331	NOT9_FAR91868	NOT9	74
47295332	NOT9_FAR91868	NOT9	149
47295333	NOT9_FAR91868	NOT9	183
47295334	NOT9_FAR91868	NOT9	62
47295335	NOT9_FAR91868	NOT9	72
47295336	NOT9_FAR91868	NOT9	103
47295337	NOT9_FAR91868	NOT9	137
47295338	NOT9_FAR91868	NOT9	160
47295339	NOT9_FAR91868	NOT9	195
47295340	NOT9_FAR91868	NOT9	76
47295341	NOT9_FAR91868	NOT9	99
47295342	NOT9_FAR91868	NOT9	114
47295343	NOT9_FAR91868	NOT9	57
47295344	NOT9_FAR91868	NOT9	76
47295345	NOT9_FAR91868	NOT9	66
47295346	NOT9_FAR91868	NOT9	180
47295347	NOT9_FAR91868	NOT9	161
47295348	NOT9_FAR91868	NOT9	162
47295349	NOT9_FAR91868	NOT9	121
47295350	NOT9_FAR91868	NOT9	69
47295351	NOT9_FAR91868	NOT9	178
47295352	NOT9_FAR91868	NOT9	86
47295353	NOT9_FAR91868	NOT9	57
47295354	NOT9_FAR91868	NOT9	109
47295355	NOT9_FAR91868	NOT9	39
47295356	NOT9_FAR91868	NOT9	70
47295357	NOT9_FAR91868	NOT9	57
47295358	NOT9_FAR91868	NOT9	94
47295359	NOT9_FAR91868	NOT9	160
47295360	NOT9_FAR91868	NOT9	108
47295361	NOT9_FAR91868	NOT9	76
47295362	NOT9_FAR91868	NOT9	64
47295363	NOT9_FAR91868	NOT9	119
47295364	NOT9_FAR91868	NOT9	95
47295365	NOT9_FAR91868	NOT9	119
47295366	NOT9_FAR91868	NOT9	137
47295367	NOT9_FAR91868	NOT9	95
47295368	NOT9_FAR91868	NOT9	122
47295369	NOT9_FAR91868	NOT9	134
47295370	NOT9_FAR91868	NOT9	171
47295371	NOT9_FAR91868	NOT9	52
47295372	NOT9_FAR91868	NOT9	48
47295373	NOT9_FAR91868	NOT9	53
47295374	NOT9_FAR91868	NOT9	174
47295375	NOT9_FAR91868	NOT9	81
47295376	NOT9_FAR91868	NOT9	178
47295377	NOT9_FAR91868	NOT9	61
47295378	NOT9_FAR91868	NOT9	126
47295379	NOT9_FAR91868	NOT9	25
47295380	NOT9_FAR91868	NOT9	74
47295381	NOT9_FAR91868	NOT9	102
47295382	NOT9_FAR91868	NOT9	63
47295383	NOT9_FAR91868	NOT9	161
47295384	NOT9_FAR91868	NOT9	8
47295385	NOT9_FAR91868	NOT9	55
47295386	NOT9_FAR91868	NOT9	172
47295387	NOT9_FAR91868	NOT9	72
47295388	NOT9_FAR91868	NOT9	68
47295389	NOT9_FAR91868	NOT9	130
47295390	NOT9_FAR91868	NOT9	31
47295391	NOT9_FAR91868	NOT9	99
47295392	NOT9_FAR91868	NOT9	74
47295393	NOT9_FAR91868	NOT9	99
47295394	NOT9_FAR91868	NOT9	69
47295395	NOT9_FAR91868	NOT9	189
47295396	NOT9_FAR91868	NOT9	125
47295397	NOT9_FAR91868	NOT9	71
47295398	NOT9_FAR91868	NOT9	78
47295399	NOT9_FAR91868	NOT9	108
47295400	NOT9_FAR91868	NOT9	149
47295401	NOT9_FAR91868	NOT9	102
47295402	NOT9_FAR91868	NOT9	103
47295403	NOT9_FAR91868	NOT9	71
47295404	NOT9_FAR91868	NOT9	96
47295405	NOT9_FAR91868	NOT9	114
47295406	NOT9_FAR91868	NOT9	148
47295407	NOT9_FAR91868	NOT9	196
47295408	NOT9_FAR91868	NOT9	31
47295409	NOT9_FAR91868	NOT9	137
47295410	NOT9_FAR91868	NOT9	105
47295411	NOT9_FAR91868	NOT9	116
47295412	NOT9_FAR91868	NOT9	81
47295413	NOT9_FAR91868	NOT9	55
47295414	NOT9_FAR91868	NOT9	89
47295415	NOT9_FAR91868	NOT9	152
47295416	NOT9_FAR91868	NOT9	143
47295417	NOT9_FAR91868	NOT9	122
47295418	NOT9_FAR91868	NOT9	68
47295419	NOT9_FAR91868	NOT9	136
47295420	NOT9_FAR91868	NOT9	93
47295421	NOT9_FAR91868	NOT9	162
47295422	NOT9_FAR91868	NOT9	22
47295423	NOT9_FAR91868	NOT9	67
47295424	NOT9_FAR91868	NOT9	70
47295425	NOT9_FAR91868	NOT9	58
47295426	NOT9_FAR91868	NOT9	217
47295427	NOT9_FAR91868	NOT9	51
47295428	NOT9_FAR91868	NOT9	50
47295429	NOT9_FAR91868	NOT9	66
47295430	NOT9_FAR91868	NOT9	82
47295431	NOT9_FAR91868	NOT9	126
47295432	NOT9_FAR91868	NOT9	207
47295433	NOT9_FAR91868	NOT9	146
47295434	NOT9_FAR91868	NOT9	76
47295435	NOT9_FAR91868	NOT9	92
47295436	NOT9_FAR91868	NOT9	153
47295437	NOT9_FAR91868	NOT9	142
47295438	NOT9_FAR91868	NOT9	58
47295439	NOT9_FAR91868	NOT9	49
47295440	NOT9_FAR91868	NOT9	104
47295441	NOT9_FAR91868	NOT9	130
47295442	NOT9_FAR91868	NOT9	135
47295443	NOT9_FAR91868	NOT9	118
47295444	NOT9_FAR91868	NOT9	81
47295445	NOT9_FAR91868	NOT9	42
47295446	NOT9_FAR91868	NOT9	130
47295447	NOT9_FAR91868	NOT9	158
47295448	NOT9_FAR91868	NOT9	219
47295449	NOT9_FAR91868	NOT9	83
47295450	NOT9_FAR91868	NOT9	102
47295451	NOT9_FAR91868	NOT9	46
47295452	NOT9_FAR91868	NOT9	54
47295453	NOT9_FAR91868	NOT9	128
47295454	NOT9_FAR91868	NOT9	124
47295455	NOT9_FAR91868	NOT9	102
47295456	NOT9_FAR91868	NOT9	41
47295457	NOT9_FAR91868	NOT9	108
47295458	NOT9_FAR91868	NOT9	108
47295459	NOT9_FAR91868	NOT9	38
47295460	NOT9_FAR91868	NOT9	113
47295461	NOT9_FAR91868	NOT9	176
47295462	NOT9_FAR91868	NOT9	92
47295463	NOT9_FAR91868	NOT9	79
47295464	NOT9_FAR91868	NOT9	90
47295465	NOT9_FAR91868	NOT9	105
47295466	NOT9_FAR91868	NOT9	87
47295467	NOT9_FAR91868	NOT9	193
47295468	NOT9_FAR91868	NOT9	78
47295469	NOT9_FAR91868	NOT9	231
47295470	NOT9_FAR91868	NOT9	69
47295471	NOT9_FAR91868	NOT9	122
47295472	NOT9_FAR91868	NOT9	118
47295473	NOT9_FAR91868	NOT9	86
47295474	NOT9_FAR91868	NOT9	75
47295475	NOT9_FAR91868	NOT9	78
47295476	NOT9_FAR91868	NOT9	95
47295477	NOT9_FAR91868	NOT9	43
47295478	NOT9_FAR91868	NOT9	89
47295479	NOT9_FAR91868	NOT9	79
47295480	NOT9_FAR91868	NOT9	157
47295481	NOT9_FAR91868	NOT9	85
47295482	NOT9_FAR91868	NOT9	48
47295483	NOT9_FAR91868	NOT9	197
47295484	NOT9_FAR91868	NOT9	151
47295485	NOT9_FAR91868	NOT9	114
47295486	NOT9_FAR91868	NOT9	136
47295487	NOT9_FAR91868	NOT9	82
47295488	NOT9_FAR91868	NOT9	129
47295489	NOT9_FAR91868	NOT9	100
47295490	NOT9_FAR91868	NOT9	143
47295491	NOT9_FAR91868	NOT9	71
47295492	NOT9_FAR91868	NOT9	82
47295493	NOT9_FAR91868	NOT9	95
47295494	NOT9_FAR91868	NOT9	70
47295495	NOT9_FAR91868	NOT9	145
47295496	NOT9_FAR91868	NOT9	101
47295497	NOT9_FAR91868	NOT9	84
47295498	NOT9_FAR91868	NOT9	49
47295499	NOT9_FAR91868	NOT9	119
47295500	NOT9_FAR91868	NOT9	92
47295501	NOT9_FAR91868	NOT9	51
47295502	NOT9_FAR91868	NOT9	43
47295503	NOT9_FAR91868	NOT9	109
47295504	NOT9_FAR91868	NOT9	93
47295505	NOT9_FAR91868	NOT9	149
47295506	NOT9_FAR91868	NOT9	76
47295507	NOT9_FAR91868	NOT9	116
47295508	NOT9_FAR91868	NOT9	76
47295509	NOT9_FAR91868	NOT9	114
47295510	NOT9_FAR91868	NOT9	106
47295511	NOT9_FAR91868	NOT9	119
47295512	NOT9_FAR91868	NOT9	113
47295513	NOT9_FAR91868	NOT9	146
47295514	NOT9_FAR91868	NOT9	85
47295515	NOT9_FAR91868	NOT9	121
47295516	NOT9_FAR91868	NOT9	147
47295517	NOT9_FAR91868	NOT9	153
47295518	NOT9_FAR91868	NOT9	78
47295519	NOT9_FAR91868	NOT9	69
47295520	NOT9_FAR91868	NOT9	67
47295521	NOT9_FAR91868	NOT9	50
47295522	NOT9_FAR91868	NOT9	120
47295523	NOT9_FAR91868	NOT9	104
47295524	NOT9_FAR91868	NOT9	103
47295525	NOT9_FAR91868	NOT9	121
47295526	NOT9_FAR91868	NOT9	53
47295527	NOT9_FAR91868	NOT9	128
47295528	NOT9_FAR91868	NOT9	75
47295529	NOT9_FAR91868	NOT9	126
47295530	NOT9_FAR91868	NOT9	53
47295531	NOT9_FAR91868	NOT9	66
47295532	NOT9_FAR91868	NOT9	131
47295533	NOT9_FAR91868	NOT9	109
47295534	NOT9_FAR91868	NOT9	68
47295535	NOT9_FAR91868	NOT9	105
47295536	NOT9_FAR91868	NOT9	103
47295537	NOT9_FAR91868	NOT9	107
47295538	NOT9_FAR91868	NOT9	41
47295539	NOT9_FAR91868	NOT9	109
47295540	NOT9_FAR91868	NOT9	105
47295541	NOT9_FAR91868	NOT9	146
47295542	NOT9_FAR91868	NOT9	89
47295543	NOT9_FAR91868	NOT9	48
47295544	NOT9_FAR91868	NOT9	161
47295545	NOT9_FAR91868	NOT9	66
47295546	NOT9_FAR91868	NOT9	42
47295547	NOT9_FAR91868	NOT9	117
47295548	NOT9_FAR91868	NOT9	118
47295549	NOT9_FAR91868	NOT9	75
47295550	NOT9_FAR91868	NOT9	44
47295551	NOT9_FAR91868	NOT9	146
47295552	NOT9_FAR91868	NOT9	42
47295553	NOT9_FAR91868	NOT9	142
47295554	NOT9_FAR91868	NOT9	76
47295555	NOT9_FAR91868	NOT9	148
47295556	NOT9_FAR91868	NOT9	222
47295557	NOT9_FAR91868	NOT9	39
47295558	NOT9_FAR91868	NOT9	82
47295559	NOT9_FAR91868	NOT9	72
47295560	NOT9_FAR91868	NOT9	130
47295561	NOT9_FAR91868	NOT9	87
47295562	NOT9_FAR91868	NOT9	86
47295563	NOT9_FAR91868	NOT9	69
47295564	NOT9_FAR91868	NOT9	95
47295565	NOT9_FAR91868	NOT9	183
47295566	NOT9_FAR91868	NOT9	116
47295567	NOT9_FAR91868	NOT9	81
47295568	NOT9_FAR91868	NOT9	114
47295569	NOT9_FAR91868	NOT9	39
47295570	NOT9_FAR91868	NOT9	98
47295571	NOT9_FAR91868	NOT9	37
47295572	NOT9_FAR91868	NOT9	107
47295573	NOT9_FAR91868	NOT9	19
47295574	NOT9_FAR91868	NOT9	76
47295575	NOT9_FAR91868	NOT9	117
47295576	NOT9_FAR91868	NOT9	69
47295577	NOT9_FAR91868	NOT9	70
47295578	NOT9_FAR91868	NOT9	61
47295579	NOT9_FAR91868	NOT9	62
47295580	NOT9_FAR91868	NOT9	109
47295581	NOT9_FAR91868	NOT9	118
47295582	NOT9_FAR91868	NOT9	159
47295583	NOT9_FAR91868	NOT9	57
47295584	NOT9_FAR91868	NOT9	75
47295585	NOT9_FAR91868	NOT9	104
47295586	NOT9_FAR91868	NOT9	161
47295587	NOT9_FAR91868	NOT9	69
47295588	NOT9_FAR91868	NOT9	98
47295589	NOT9_FAR91868	NOT9	52
47295590	NOT9_FAR91868	NOT9	175
47295591	NOT9_FAR91868	NOT9	137
47295592	NOT9_FAR91868	NOT9	108
47295593	NOT9_FAR91868	NOT9	124
47295594	NOT9_FAR91868	NOT9	120
47295595	NOT9_FAR91868	NOT9	114
47295596	NOT9_FAR91868	NOT9	94
47295597	NOT9_FAR91868	NOT9	114
47295598	NOT9_FAR91868	NOT9	73
47295599	NOT9_FAR91868	NOT9	137
47295600	NOT9_FAR91868	NOT9	86
47295601	NOT9_FAR91868	NOT9	100
47295602	NOT9_FAR91868	NOT9	155
47295603	NOT9_FAR91868	NOT9	180
47295604	NOT9_FAR91868	NOT9	104
47295605	NOT9_FAR91868	NOT9	149
47295606	NOT9_FAR91868	NOT9	162
47295607	NOT9_FAR91868	NOT9	149
47295608	NOT9_FAR91868	NOT9	85
47295609	NOT9_FAR91868	NOT9	93
47295610	NOT9_FAR91868	NOT9	134
47295611	NOT9_FAR91868	NOT9	97
47295612	NOT9_FAR91868	NOT9	35
47295613	NOT9_FAR91868	NOT9	120
47295614	NOT9_FAR91868	NOT9	78
47295615	NOT9_FAR91868	NOT9	72
47295616	NOT9_FAR91868	NOT9	118
47295617	NOT9_FAR91868	NOT9	116
47295618	NOT9_FAR91868	NOT9	57
47295619	NOT9_FAR91868	NOT9	115
47295620	NOT9_FAR91868	NOT9	132
47295621	NOT9_FAR91868	NOT9	70
47295622	NOT9_FAR91868	NOT9	154
47295623	NOT9_FAR91868	NOT9	66
47295624	NOT9_FAR91868	NOT9	57
47295625	NOT9_FAR91868	NOT9	56
47295626	NOT9_FAR91868	NOT9	195
47295627	NOT9_FAR91868	NOT9	197
47295628	NOT9_FAR91868	NOT9	118
47295629	NOT9_FAR91868	NOT9	39
47295630	NOT9_FAR91868	NOT9	119
47295631	NOT9_FAR91868	NOT9	69
47295632	NOT9_FAR91868	NOT9	152
47295633	NOT9_FAR91868	NOT9	108
47295634	NOT9_FAR91868	NOT9	140
47295635	NOT9_FAR91868	NOT9	86
47295636	NOT9_FAR91868	NOT9	121
47295637	NOT9_FAR91868	NOT9	109
47295638	NOT9_FAR91868	NOT9	38
47295639	NOT9_FAR91868	NOT9	99
47295640	NOT9_FAR91868	NOT9	178
47295641	NOT9_FAR91868	NOT9	57
47295642	NOT9_FAR91868	NOT9	160
47295643	NOT9_FAR91868	NOT9	160
47295644	NOT9_FAR91868	NOT9	119
47295645	NOT9_FAR91868	NOT9	191
47295646	NOT9_FAR91868	NOT9	111
47295647	NOT9_FAR91868	NOT9	94
47295648	NOT9_FAR91868	NOT9	76
47295649	NOT9_FAR91868	NOT9	64
47295650	NOT9_FAR91868	NOT9	119
47295651	NOT9_FAR91868	NOT9	95
47295652	NOT9_FAR91868	NOT9	119
47295653	NOT9_FAR91868	NOT9	137
47295654	NOT9_FAR91868	NOT9	95
47295655	NOT9_FAR91868	NOT9	122
47295656	NOT9_FAR91868	NOT9	134
47295657	NOT9_FAR91868	NOT9	171
47295658	NOT9_FAR91868	NOT9	52
47295659	NOT9_FAR91868	NOT9	48
47295660	NOT9_FAR91868	NOT9	53
47295661	NOT9_FAR91868	NOT9	174
47295662	NOT9_FAR91868	NOT9	81
47295663	NOT9_FAR91868	NOT9	178
47295664	NOT9_FAR91868	NOT9	61
47295665	NOT9_FAR91868	NOT9	126
47295666	NOT9_FAR91868	NOT9	25
47295667	NOT9_FAR91868	NOT9	74
47295668	NOT9_FAR91868	NOT9	102
47295669	NOT9_FAR91868	NOT9	63
47295670	NOT9_FAR91868	NOT9	161
47295671	NOT9_FAR91868	NOT9	8
47295672	NOT9_FAR91868	NOT9	55
47295673	NOT9_FAR91868	NOT9	172
47295674	NOT9_FAR91868	NOT9	72
47295675	NOT9_FAR91868	NOT9	68
47295676	NOT9_FAR91868	NOT9	175
47295677	NOT9_FAR91868	NOT9	40
47295678	NOT9_FAR91868	NOT9	231
47295679	NOT9_FAR91868	NOT9	172
47295680	NOT9_FAR91868	NOT9	163
47295681	NOT9_FAR91868	NOT9	108
47295682	NOT9_FAR91868	NOT9	114
47295683	NOT9_FAR91868	NOT9	66
47295684	NOT9_FAR91868	NOT9	43
47295685	NOT9_FAR91868	NOT9	114
47295686	NOT9_FAR91868	NOT9	38
47295687	NOT9_FAR91868	NOT9	148
47295688	NOT9_FAR91868	NOT9	106
47295689	NOT9_FAR91868	NOT9	89
47295690	NOT9_FAR91868	NOT9	121
47295691	NOT9_FAR91868	NOT9	99
47295692	NOT9_FAR91868	NOT9	117
47295693	NOT9_FAR91868	NOT9	157
47295694	NOT9_FAR91868	NOT9	147
47295695	NOT9_FAR91868	NOT9	81
47295696	NOT9_FAR91868	NOT9	67
47295697	NOT9_FAR91868	NOT9	99
47295698	NOT9_FAR91868	NOT9	69
47295699	NOT9_FAR91868	NOT9	95
47295700	NOT9_FAR91868	NOT9	75
47295701	NOT9_FAR91868	NOT9	153
47295702	NOT9_FAR91868	NOT9	122
47295703	NOT9_FAR91868	NOT9	50
47295704	NOT9_FAR91868	NOT9	58
47295705	NOT9_FAR91868	NOT9	118
47295706	NOT9_FAR91868	NOT9	142
47295707	NOT9_FAR91868	NOT9	42
47295708	NOT9_FAR91868	NOT9	44
47295709	NOT9_FAR91868	NOT9	58
47295710	NOT9_FAR91868	NOT9	86
47295711	NOT9_FAR91868	NOT9	109
47295712	NOT9_FAR91868	NOT9	217
47295713	NOT9_FAR91868	NOT9	85
47295714	NOT9_FAR91868	NOT9	125
47295715	NOT9_FAR91868	NOT9	183
47295716	NOT9_FAR91868	NOT9	78
47295717	NOT9_FAR91868	NOT9	48
47295718	NOT9_FAR91868	NOT9	197
47295719	NOT9_FAR91868	NOT9	104
47295720	NOT9_FAR91868	NOT9	151
47295721	NOT9_FAR91868	NOT9	108
47295722	NOT9_FAR91868	NOT9	149
47295723	NOT9_FAR91868	NOT9	124
47295724	NOT9_FAR91868	NOT9	119
47295725	NOT9_FAR91868	NOT9	126
47295726	NOT9_FAR91868	NOT9	19
47295727	NOT9_FAR91868	NOT9	54
47295728	NOT9_FAR91868	NOT9	41
47295729	NOT9_FAR91868	NOT9	42
47295730	NOT9_FAR91868	NOT9	114
47295731	NOT9_FAR91868	NOT9	62
47295732	NOT9_FAR91868	NOT9	49
47295733	NOT9_FAR91868	NOT9	103
47295734	NOT9_FAR91868	NOT9	75
47295735	NOT9_FAR91868	NOT9	136
47295736	NOT9_FAR91868	NOT9	71
47295737	NOT9_FAR91868	NOT9	68
47295738	NOT9_FAR91868	NOT9	82
47295739	NOT9_FAR91868	NOT9	75
47295740	NOT9_FAR91868	NOT9	129
47295741	NOT9_FAR91868	NOT9	50
47295742	NOT9_FAR91868	NOT9	96
47295743	NOT9_FAR91868	NOT9	100
47295744	NOT9_FAR91868	NOT9	46
47295745	NOT9_FAR91868	NOT9	114
47295746	NOT9_FAR91868	NOT9	61
47295747	NOT9_FAR91868	NOT9	143
47295748	NOT9_FAR91868	NOT9	86
47295749	NOT9_FAR91868	NOT9	71
47295750	NOT9_FAR91868	NOT9	148
47295751	NOT9_FAR91868	NOT9	146
47295752	NOT9_FAR91868	NOT9	78
47295753	NOT9_FAR91868	NOT9	176
47295754	NOT9_FAR91868	NOT9	130
47295755	NOT9_FAR91868	NOT9	104
47295756	NOT9_FAR91868	NOT9	222
47295757	NOT9_FAR91868	NOT9	116
47295758	NOT9_FAR91868	NOT9	109
47295759	NOT9_FAR91868	NOT9	70
47295760	NOT9_FAR91868	NOT9	196
47295761	NOT9_FAR91868	NOT9	109
47295762	NOT9_FAR91868	NOT9	92
47295763	NOT9_FAR91868	NOT9	31
47295764	NOT9_FAR91868	NOT9	137
47295765	NOT9_FAR91868	NOT9	82
47295766	NOT9_FAR91868	NOT9	78
47295767	NOT9_FAR91868	NOT9	39
47295768	NOT9_FAR91868	NOT9	107
47295769	NOT9_FAR91868	NOT9	116
47295770	NOT9_FAR91868	NOT9	81
47295771	NOT9_FAR91868	NOT9	128
47295772	NOT9_FAR91868	NOT9	81
47295773	NOT9_FAR91868	NOT9	87
47295774	NOT9_FAR91868	NOT9	145
47295775	NOT9_FAR91868	NOT9	79
47295776	NOT9_FAR91868	NOT9	55
47295777	NOT9_FAR91868	NOT9	120
47295778	NOT9_FAR91868	NOT9	118
47295779	NOT9_FAR91868	NOT9	69
47295780	NOT9_FAR91868	NOT9	104
47295781	NOT9_FAR91868	NOT9	105
47295782	NOT9_FAR91868	NOT9	89
47295783	NOT9_FAR91868	NOT9	146
47295784	NOT9_FAR91868	NOT9	53
47295785	NOT9_FAR91868	NOT9	84
47295786	NOT9_FAR91868	NOT9	48
47295787	NOT9_FAR91868	NOT9	76
47295788	NOT9_FAR91868	NOT9	130
47295789	NOT9_FAR91868	NOT9	85
47295790	NOT9_FAR91868	NOT9	158
47295791	NOT9_FAR91868	NOT9	120
47295792	NOT9_FAR91868	NOT9	90
47295793	NOT9_FAR91868	NOT9	95
47295794	NOT9_FAR91868	NOT9	142
47295795	NOT9_FAR91868	NOT9	105
47295796	NOT9_FAR91868	NOT9	49
47295797	NOT9_FAR91868	NOT9	57
47295798	NOT9_FAR91868	NOT9	152
47295799	NOT9_FAR91868	NOT9	92
47295800	NOT9_FAR91868	NOT9	87
47295801	NOT9_FAR91868	NOT9	69
47295802	NOT9_FAR91868	NOT9	219
47295803	NOT9_FAR91868	NOT9	143
47295804	NOT9_FAR91868	NOT9	122
47295805	NOT9_FAR91868	NOT9	83
47295806	NOT9_FAR91868	NOT9	114
47295807	NOT9_FAR91868	NOT9	82
47295808	NOT9_FAR91868	NOT9	82
47295809	NOT9_FAR91868	NOT9	39
47295810	NOT9_FAR91868	NOT9	161
47295811	NOT9_FAR91868	NOT9	108
47295812	NOT9_FAR91868	NOT9	51
47295813	NOT9_FAR91868	NOT9	161
47295814	NOT9_FAR91868	NOT9	53
47295815	NOT9_FAR91868	NOT9	37
47295816	NOT9_FAR91868	NOT9	126
47295817	NOT9_FAR91868	NOT9	66
47295818	NOT9_FAR91868	NOT9	193
47295819	NOT9_FAR91868	NOT9	108
47295820	NOT9_FAR91868	NOT9	68
47295821	NOT9_FAR91868	NOT9	72
47295822	NOT9_FAR91868	NOT9	107
47295823	NOT9_FAR91868	NOT9	102
47295824	NOT9_FAR91868	NOT9	98
47295825	NOT9_FAR91868	NOT9	136
47295826	NOT9_FAR91868	NOT9	113
47295827	NOT9_FAR91868	NOT9	121
47295828	NOT9_FAR91868	NOT9	118
47295829	NOT9_FAR91868	NOT9	42
47295830	NOT9_FAR91868	NOT9	162
47295831	NOT9_FAR91868	NOT9	207
47295832	NOT9_FAR91868	NOT9	78
47295833	NOT9_FAR91868	NOT9	109
47295834	NOT9_FAR91868	NOT9	66
47295835	NOT9_FAR91868	NOT9	135
47295836	NOT9_FAR91868	NOT9	146
47295837	NOT9_FAR91868	NOT9	93
47295838	NOT9_FAR91868	NOT9	67
47295839	NOT9_FAR91868	NOT9	118
47295840	NOT9_FAR91868	NOT9	105
47295841	NOT9_FAR91868	NOT9	130
47295842	NOT9_FAR91868	NOT9	131
47295843	NOT9_FAR91868	NOT9	159
47295844	NOT9_FAR91868	NOT9	22
47295845	NOT9_FAR91868	NOT9	98
47295846	NOT9_FAR91868	NOT9	52
47295847	NOT9_FAR91868	NOT9	102
47295848	NOT9_FAR91868	NOT9	149
47295849	NOT9_FAR91868	NOT9	75
47295850	NOT9_FAR91868	NOT9	117
47295851	NOT9_FAR91868	NOT9	137
47295852	NOT9_FAR91868	NOT9	103
47295853	NOT9_FAR91868	NOT9	69
47295854	NOT9_FAR91868	NOT9	116
47295855	NOT9_FAR91868	NOT9	76
47295856	NOT9_FAR91868	NOT9	79
47295857	NOT9_FAR91868	NOT9	69
47295858	NOT9_FAR91868	NOT9	94
47295859	NOT9_FAR91868	NOT9	114
47295860	NOT9_FAR91868	NOT9	73
47295861	NOT9_FAR91868	NOT9	153
47295862	NOT9_FAR91868	NOT9	137
47295863	NOT9_FAR91868	NOT9	86
47295864	NOT9_FAR91868	NOT9	76
47295865	NOT9_FAR91868	NOT9	70
47295866	NOT9_FAR91868	NOT9	76
47295867	NOT9_FAR91868	NOT9	92
47295868	NOT9_FAR91868	NOT9	113
47295869	NOT9_FAR91868	NOT9	74
47295870	NOT9_FAR91868	NOT9	100
47295871	NOT9_FAR91868	NOT9	103
47295872	NOT9_FAR91868	NOT9	41
47295873	NOT9_FAR91868	NOT9	231
47295874	NOT9_FAR91868	NOT9	155
47295875	NOT9_FAR91868	NOT9	180
47295876	NOT9_FAR91868	NOT9	104
47295877	NOT9_FAR91868	NOT9	149
47295878	NOT9_FAR91868	NOT9	162
47295879	NOT9_FAR91868	NOT9	149
47295880	NOT9_FAR91868	NOT9	85
47295881	NOT9_FAR91868	NOT9	93
47295882	NOT9_FAR91868	NOT9	134
47295883	NOT9_FAR91868	NOT9	97
47295884	NOT9_FAR91868	NOT9	35
47295885	NOT9_FAR91868	NOT9	120
47295886	NOT9_FAR91868	NOT9	78
47295887	NOT9_FAR91868	NOT9	72
47295888	NOT9_FAR91868	NOT9	118
47295889	NOT9_FAR91868	NOT9	116
47295890	NOT9_FAR91868	NOT9	57
47295891	NOT9_FAR91868	NOT9	115
47295892	NOT9_FAR91868	NOT9	132
47295893	NOT9_FAR91868	NOT9	70
47295894	NOT9_FAR91868	NOT9	154
47295895	NOT9_FAR91868	NOT9	66
47295896	NOT9_FAR91868	NOT9	57
47295897	NOT9_FAR91868	NOT9	56
47295898	NOT9_FAR91868	NOT9	195
47295899	NOT9_FAR91868	NOT9	197
47295900	NOT9_FAR91868	NOT9	118
47295901	NOT9_FAR91868	NOT9	39
47295902	NOT9_FAR91868	NOT9	119
47295903	NOT9_FAR91868	NOT9	69
47295904	NOT9_FAR91868	NOT9	152
47295905	NOT9_FAR91868	NOT9	108
47295906	NOT9_FAR91868	NOT9	140
47295907	NOT9_FAR91868	NOT9	86
47295908	NOT9_FAR91868	NOT9	121
47295909	NOT9_FAR91868	NOT9	109
47295910	NOT9_FAR91868	NOT9	38
47295911	NOT9_FAR91868	NOT9	99
47295912	NOT9_FAR91868	NOT9	178
47295913	NOT9_FAR91868	NOT9	57
47295914	NOT9_FAR91868	NOT9	160
47295915	NOT9_FAR91868	NOT9	160
47295916	NOT9_FAR91868	NOT9	119
47295917	NOT9_FAR91868	NOT9	111
47295918	NOT9_FAR91868	NOT9	94
47295919	NOT9_FAR91868	NOT9	76
47295920	NOT9_FAR91868	NOT9	64
47295921	NOT9_FAR91868	NOT9	119
47295922	NOT9_FAR91868	NOT9	95
47295923	NOT9_FAR91868	NOT9	119
47295924	NOT9_FAR91868	NOT9	137
47295925	NOT9_FAR91868	NOT9	95
47295926	NOT9_FAR91868	NOT9	122
47295927	NOT9_FAR91868	NOT9	134
47295928	NOT9_FAR91868	NOT9	171
47295929	NOT9_FAR91868	NOT9	52
47295930	NOT9_FAR91868	NOT9	48
47295931	NOT9_FAR91868	NOT9	53
47295932	NOT9_FAR91868	NOT9	174
47295933	NOT9_FAR91868	NOT9	81
47295934	NOT9_FAR91868	NOT9	178
47295935	NOT9_FAR91868	NOT9	61
47295936	NOT9_FAR91868	NOT9	126
47295937	NOT9_FAR91868	NOT9	25
47295938	NOT9_FAR91868	NOT9	74
47295939	NOT9_FAR91868	NOT9	63
47295940	NOT9_FAR91868	NOT9	161
47295941	NOT9_FAR91868	NOT9	8
47295942	NOT9_FAR91868	NOT9	55
47295943	NOT9_FAR91868	NOT9	172
47295944	NOT9_FAR91868	NOT9	108
47295945	NOT9_FAR91868	NOT9	69
47295946	NOT9_FAR91868	NOT9	95
47295947	NOT9_FAR91868	NOT9	193
47295948	NOT9_FAR91868	NOT9	118
47295949	NOT9_FAR91868	NOT9	159
47295950	NOT9_FAR91868	NOT9	117
47295951	NOT9_FAR91868	NOT9	76
47295952	NOT9_FAR91868	NOT9	69
47295953	NOT9_FAR91868	NOT9	104
47295954	NOT9_FAR91868	NOT9	132
47295955	NOT9_FAR91868	NOT9	56
47295956	NOT9_FAR91868	NOT9	197
47295957	NOT9_FAR91868	NOT9	119
47295958	NOT9_FAR91868	NOT9	152
47295959	NOT9_FAR91868	NOT9	109
47295960	NOT9_FAR91868	NOT9	99
47295961	NOT9_FAR91868	NOT9	64
47295962	NOT9_FAR91868	NOT9	64
47295963	NOT9_FAR91868	NOT9	134
47295964	NOT9_FAR91868	NOT9	133
47295965	NOT9_FAR91868	NOT9	54
47295966	NOT9_FAR91868	NOT9	124
47295967	NOT9_FAR91868	NOT9	98
47295968	NOT9_FAR91868	NOT9	94
47295969	NOT9_FAR91868	NOT9	195
47295970	NOT9_FAR91868	NOT9	143
47295971	NOT9_FAR91868	NOT9	94
47295972	NOT9_FAR91868	NOT9	97
47295973	NOT9_FAR91868	NOT9	91
47295974	NOT9_FAR91868	NOT9	74
47295975	NOT9_FAR91868	NOT9	83
47295976	NOT9_FAR91868	NOT9	79
47295977	NOT9_FAR91868	NOT9	84
47295978	NOT9_FAR91868	NOT9	31
47295979	NOT9_FAR91868	NOT9	118
47295980	NOT9_FAR91868	NOT9	93
47295981	NOT9_FAR91868	NOT9	60
47295982	NOT9_FAR91868	NOT9	59
47295983	NOT9_FAR91868	NOT9	38
47295984	NOT9_FAR91868	NOT9	85
47295985	NOT9_FAR91868	NOT9	269
47295986	NOT9_FAR91868	NOT9	96
47295987	NOT9_FAR91868	NOT9	15
47295988	NOT9_FAR91868	NOT9	113
47295989	NOT9_FAR91868	NOT9	77
47295990	NOT9_FAR91868	NOT9	122
47295991	NOT9_FAR91868	NOT9	110
47295992	NOT9_FAR91868	NOT9	63
47295993	NOT9_FAR91868	NOT9	82
47295994	NOT9_FAR91868	NOT9	58
47295995	NOT9_FAR91868	NOT9	133
47295996	NOT9_FAR91868	NOT9	89
47295997	NOT9_FAR91868	NOT9	102
47295998	NOT9_FAR91868	NOT9	170
47295999	NOT9_FAR91868	NOT9	54
47296000	NOT9_FAR91868	NOT9	186
47296001	NOT9_FAR91868	NOT9	116
47296002	NOT9_FAR91868	NOT9	115
47296003	NOT9_FAR91868	NOT9	50
47296004	NOT9_FAR91868	NOT9	145
47296005	NOT9_FAR91868	NOT9	66
47296006	NOT9_FAR91868	NOT9	131
47296007	NOT9_FAR91868	NOT9	40
47296008	NOT9_FAR91868	NOT9	103
47296009	NOT9_FAR91868	NOT9	55
47296010	NOT9_FAR91868	NOT9	41
47296011	NOT9_FAR91868	NOT9	129
47296012	NOT9_FAR91868	NOT9	67
47296013	NOT9_FAR91868	NOT9	114
47296014	NOT9_FAR91868	NOT9	60
47296015	NOT9_FAR91868	NOT9	54
47296016	NOT9_FAR91868	NOT9	125
47296017	NOT9_FAR91868	NOT9	93
47296018	NOT9_FAR91868	NOT9	108
47296019	NOT9_FAR91868	NOT9	78
47296020	NOT9_FAR91868	NOT9	60
47296021	NOT9_FAR91868	NOT9	109
47296022	NOT9_FAR91868	NOT9	95
47296023	NOT9_FAR91868	NOT9	100
47296024	NOT9_FAR91868	NOT9	156
47296025	NOT9_FAR91868	NOT9	79
47296026	NOT9_FAR91868	NOT9	156
47296027	NOT9_FAR91868	NOT9	85
47296028	NOT9_FAR91868	NOT9	87
47296029	NOT9_FAR91868	NOT9	44
47296030	NOT9_FAR91868	NOT9	83
47296031	NOT9_FAR91868	NOT9	142
47296032	NOT9_FAR91868	NOT9	119
47296033	NOT9_FAR91868	NOT9	176
47296034	NOT9_FAR91868	NOT9	153
47296035	NOT9_FAR91868	NOT9	61
47296036	NOT9_FAR91868	NOT9	90
47296037	NOT9_FAR91868	NOT9	101
47296038	NOT9_FAR91868	NOT9	65
47296039	NOT9_FAR91868	NOT9	31
47296040	NOT9_FAR91868	NOT9	72
47296041	NOT9_FAR91868	NOT9	60
47296042	NOT9_FAR91868	NOT9	196
47296043	NOT9_FAR91868	NOT9	103
47296044	NOT9_FAR91868	NOT9	129
47296045	NOT9_FAR91868	NOT9	74
47296046	NOT9_FAR91868	NOT9	66
47296047	NOT9_FAR91868	NOT9	120
47296048	NOT9_FAR91868	NOT9	121
47296049	NOT9_FAR91868	NOT9	84
47296050	NOT9_FAR91868	NOT9	97
47296051	NOT9_FAR91868	NOT9	54
47296052	NOT9_FAR91868	NOT9	152
47296053	NOT9_FAR91868	NOT9	45
47296054	NOT9_FAR91868	NOT9	140
47296055	NOT9_FAR91868	NOT9	52
47296056	NOT9_FAR91868	NOT9	97
47296057	NOT9_FAR91868	NOT9	118
47296058	NOT9_FAR91868	NOT9	107
47296059	NOT9_FAR91868	NOT9	119
47296060	NOT9_FAR91868	NOT9	72
47296061	NOT9_FAR91868	NOT9	39
47296062	NOT9_FAR91868	NOT9	43
47296063	NOT9_FAR91868	NOT9	145
47296064	NOT9_FAR91868	NOT9	9
47296065	NOT9_FAR91868	NOT9	155
47296066	NOT9_FAR91868	NOT9	55
47296067	NOT9_FAR91868	NOT9	48
47296068	NOT9_FAR91868	NOT9	67
47296069	NOT9_FAR91868	NOT9	190
47296070	NOT9_FAR91868	NOT9	233
47296071	NOT9_FAR91868	NOT9	17
47296072	NOT9_FAR91868	NOT9	59
47296073	NOT9_FAR91868	NOT9	261
47296074	NOT9_FAR91868	NOT9	150
47296075	NOT9_FAR91868	NOT9	106
47296076	NOT9_FAR91868	NOT9	83
47296077	NOT9_FAR91868	NOT9	92
47296078	NOT9_FAR91868	NOT9	51
47296079	NOT9_FAR91868	NOT9	98
47296080	NOT9_FAR91868	NOT9	73
47296081	NOT9_FAR91868	NOT9	57
47296082	NOT9_FAR91868	NOT9	136
47296083	NOT9_FAR91868	NOT9	86
47296084	NOT9_FAR91868	NOT9	47
47296085	NOT9_FAR91868	NOT9	66
47296086	NOT9_FAR91868	NOT9	44
47296087	NOT9_FAR91868	NOT9	53
47296088	NOT9_FAR91868	NOT9	51
47296089	NOT9_FAR91868	NOT9	87
47296090	NOT9_FAR91868	NOT9	9
47296091	NOT9_FAR91868	NOT9	153
47296092	NOT9_FAR91868	NOT9	76
47296093	NOT9_FAR91868	NOT9	72
47296094	NOT9_FAR91868	NOT9	46
47296095	NOT9_FAR91868	NOT9	46
47296096	NOT9_FAR91868	NOT9	54
47296097	NOT9_FAR91868	NOT9	39
47296098	NOT9_FAR91868	NOT9	70
47296099	NOT9_FAR91868	NOT9	66
47296100	NOT9_FAR91868	NOT9	57
47296101	NOT9_FAR91868	NOT9	79
47296102	NOT9_FAR91868	NOT9	62
47296103	NOT9_FAR91868	NOT9	93
47296104	NOT9_FAR91868	NOT9	39
47296105	NOT9_FAR91868	NOT9	115
47296106	NOT9_FAR91868	NOT9	48
47296107	NOT9_FAR91868	NOT9	127
47296108	NOT9_FAR91868	NOT9	52
47296109	NOT9_FAR91868	NOT9	143
47296110	NOT9_FAR91868	NOT9	155
47296111	NOT9_FAR91868	NOT9	66
47296112	NOT9_FAR91868	NOT9	90
47296113	NOT9_FAR91868	NOT9	36
47296114	NOT9_FAR91868	NOT9	37
47296115	NOT9_FAR91868	NOT9	155
47296116	NOT9_FAR91868	NOT9	66
47296117	NOT9_FAR91868	NOT9	37
47296118	NOT9_FAR91868	NOT9	193
47296119	NOT9_FAR91868	NOT9	182
47296120	NOT9_FAR91868	NOT9	180
47296121	NOT9_FAR91868	NOT9	137
47296122	NOT9_FAR91868	NOT9	191
47296123	NOT9_FAR91868	NOT9	100
47296124	NOT9_FAR91868	NOT9	159
47296125	NOT9_FAR91868	NOT9	206
47296126	NOT9_FAR91868	NOT9	157
47296127	NOT9_FAR91868	NOT9	108
47296128	NOT9_FAR91868	NOT9	186
47296129	NOT9_FAR91868	NOT9	164
47296130	NOT9_FAR91868	NOT9	88
47296131	NOT9_FAR91868	NOT9	32
47296132	NOT9_FAR91868	NOT9	96
47296133	NOT9_FAR91868	NOT9	192
47296134	NOT9_FAR91868	NOT9	90
47296135	NOT9_FAR91868	NOT9	35
47296136	NOT9_FAR91868	NOT9	105
47296137	NOT9_FAR91868	NOT9	60
47296138	NOT9_FAR91868	NOT9	122
47296139	NOT9_FAR91868	NOT9	115
47296140	NOT9_FAR91868	NOT9	233
47296141	NOT9_FAR91868	NOT9	150
47296142	NOT9_FAR91868	NOT9	107
47296143	NOT9_FAR91868	NOT9	179
47296144	NOT9_FAR91868	NOT9	75
47296145	NOT9_FAR91868	NOT9	193
47296146	NOT9_FAR91868	NOT9	127
47296147	NOT9_FAR91868	NOT9	83
47296148	NOT9_FAR91868	NOT9	120
47296149	NOT9_FAR91868	NOT9	80
47296150	NOT9_FAR91868	NOT9	48
47296151	NOT9_FAR91868	NOT9	163
47296152	NOT9_FAR91868	NOT9	118
47296153	NOT9_FAR91868	NOT9	161
47296154	NOT9_FAR91868	NOT9	134
47296155	NOT9_FAR91868	NOT9	82
47296156	NOT9_FAR91868	NOT9	130
47296157	NOT9_FAR91868	NOT9	128
47296158	NOT9_FAR91868	NOT9	117
47296159	NOT9_FAR91868	NOT9	124
47296160	NOT9_FAR91868	NOT9	72
47296161	NOT9_FAR91868	NOT9	160
47296162	NOT9_FAR91868	NOT9	135
47296163	NOT9_FAR91868	NOT9	18
47296164	NOT9_FAR91868	NOT9	86
47296165	NOT9_FAR91868	NOT9	159
47296166	NOT9_FAR91868	NOT9	211
47296167	NOT9_FAR91868	NOT9	64
47296168	NOT9_FAR91868	NOT9	125
47296169	NOT9_FAR91868	NOT9	115
47296170	NOT9_FAR91868	NOT9	127
47296171	NOT9_FAR91868	NOT9	185
47296172	NOT9_FAR91868	NOT9	148
47296173	NOT9_FAR91868	NOT9	82
47296174	NOT9_FAR91868	NOT9	151
47296175	NOT9_FAR91868	NOT9	78
47296176	NOT9_FAR91868	NOT9	137
47296177	NOT9_FAR91868	NOT9	198
47296178	NOT9_FAR91868	NOT9	133
47296179	NOT9_FAR91868	NOT9	155
47296180	NOT9_FAR91868	NOT9	86
47296181	NOT9_FAR91868	NOT9	79
47296182	NOT9_FAR91868	NOT9	125
47296183	NOT9_FAR91868	NOT9	141
47296184	NOT9_FAR91868	NOT9	67
47296185	NOT9_FAR91868	NOT9	88
47296186	NOT9_FAR91868	NOT9	66
47296187	NOT9_FAR91868	NOT9	84
47296188	NOT9_FAR91868	NOT9	38
47296189	NOT9_FAR91868	NOT9	135
47296190	NOT9_FAR91868	NOT9	169
47296191	NOT9_FAR91868	NOT9	88
47296192	NOT9_FAR91868	NOT9	97
47296193	NOT9_FAR91868	NOT9	37
47296194	NOT9_FAR91868	NOT9	139
47296195	NOT9_FAR91868	NOT9	117
47296196	NOT9_FAR91868	NOT9	164
47296197	NOT9_FAR91868	NOT9	109
47296198	NOT9_FAR91868	NOT9	56
47296199	NOT9_FAR91868	NOT9	110
47296200	NOT9_FAR91868	NOT9	45
47296201	NOT9_FAR91868	NOT9	201
47296202	NOT9_FAR91868	NOT9	141
47296203	NOT9_FAR91868	NOT9	46
47296204	NOT9_FAR91868	NOT9	223
47296205	NOT9_FAR91868	NOT9	122
47296206	NOT9_FAR91868	NOT9	149
47296207	NOT9_FAR91868	NOT9	158
47296208	NOT9_FAR91868	NOT9	95
47296209	NOT9_FAR91868	NOT9	167
47296210	NOT9_FAR91868	NOT9	156
47296211	NOT9_FAR91868	NOT9	115
47296212	NOT9_FAR91868	NOT9	72
47296213	NOT9_FAR91868	NOT9	104
47296214	NOT9_FAR91868	NOT9	43
47296215	NOT9_FAR91868	NOT9	78
47296216	NOT9_FAR91868	NOT9	217
47296217	NOT9_FAR91868	NOT9	92
47296218	NOT9_FAR91868	NOT9	53
47296219	NOT9_FAR91868	NOT9	69
47296220	NOT9_FAR91868	NOT9	106
47296221	NOT9_FAR91868	NOT9	55
47296222	NOT9_FAR91868	NOT9	193
47296223	NOT9_FAR91868	NOT9	182
47296224	NOT9_FAR91868	NOT9	180
47296225	NOT9_FAR91868	NOT9	137
47296226	NOT9_FAR91868	NOT9	191
47296227	NOT9_FAR91868	NOT9	100
47296228	NOT9_FAR91868	NOT9	159
47296229	NOT9_FAR91868	NOT9	206
47296230	NOT9_FAR91868	NOT9	157
47296231	NOT9_FAR91868	NOT9	108
47296232	NOT9_FAR91868	NOT9	186
47296233	NOT9_FAR91868	NOT9	164
47296234	NOT9_FAR91868	NOT9	88
47296235	NOT9_FAR91868	NOT9	32
47296236	NOT9_FAR91868	NOT9	96
47296237	NOT9_FAR91868	NOT9	192
47296238	NOT9_FAR91868	NOT9	90
47296239	NOT9_FAR91868	NOT9	35
47296240	NOT9_FAR91868	NOT9	105
47296241	NOT9_FAR91868	NOT9	60
47296242	NOT9_FAR91868	NOT9	122
47296243	NOT9_FAR91868	NOT9	115
47296244	NOT9_FAR91868	NOT9	233
47296245	NOT9_FAR91868	NOT9	150
47296246	NOT9_FAR91868	NOT9	107
47296247	NOT9_FAR91868	NOT9	179
47296248	NOT9_FAR91868	NOT9	75
47296249	NOT9_FAR91868	NOT9	193
47296250	NOT9_FAR91868	NOT9	127
47296251	NOT9_FAR91868	NOT9	83
47296252	NOT9_FAR91868	NOT9	120
47296253	NOT9_FAR91868	NOT9	80
47296254	NOT9_FAR91868	NOT9	48
47296255	NOT9_FAR91868	NOT9	163
47296256	NOT9_FAR91868	NOT9	118
47296257	NOT9_FAR91868	NOT9	161
47296258	NOT9_FAR91868	NOT9	134
47296259	NOT9_FAR91868	NOT9	82
47296260	NOT9_FAR91868	NOT9	130
47296261	NOT9_FAR91868	NOT9	128
47296262	NOT9_FAR91868	NOT9	117
47296263	NOT9_FAR91868	NOT9	124
47296264	NOT9_FAR91868	NOT9	72
47296265	NOT9_FAR91868	NOT9	160
47296266	NOT9_FAR91868	NOT9	135
47296267	NOT9_FAR91868	NOT9	18
47296268	NOT9_FAR91868	NOT9	86
47296269	NOT9_FAR91868	NOT9	159
47296270	NOT9_FAR91868	NOT9	211
47296271	NOT9_FAR91868	NOT9	64
47296272	NOT9_FAR91868	NOT9	125
47296273	NOT9_FAR91868	NOT9	115
47296274	NOT9_FAR91868	NOT9	127
47296275	NOT9_FAR91868	NOT9	185
47296276	NOT9_FAR91868	NOT9	148
47296277	NOT9_FAR91868	NOT9	82
47296278	NOT9_FAR91868	NOT9	151
47296279	NOT9_FAR91868	NOT9	78
47296280	NOT9_FAR91868	NOT9	137
47296281	NOT9_FAR91868	NOT9	198
47296282	NOT9_FAR91868	NOT9	133
47296283	NOT9_FAR91868	NOT9	155
47296284	NOT9_FAR91868	NOT9	86
47296285	NOT9_FAR91868	NOT9	79
47296286	NOT9_FAR91868	NOT9	125
47296287	NOT9_FAR91868	NOT9	141
47296288	NOT9_FAR91868	NOT9	67
47296289	NOT9_FAR91868	NOT9	88
47296290	NOT9_FAR91868	NOT9	66
47296291	NOT9_FAR91868	NOT9	84
47296292	NOT9_FAR91868	NOT9	38
47296293	NOT9_FAR91868	NOT9	135
47296294	NOT9_FAR91868	NOT9	169
47296295	NOT9_FAR91868	NOT9	88
47296296	NOT9_FAR91868	NOT9	97
47296297	NOT9_FAR91868	NOT9	37
47296298	NOT9_FAR91868	NOT9	139
47296299	NOT9_FAR91868	NOT9	117
47296300	NOT9_FAR91868	NOT9	164
47296301	NOT9_FAR91868	NOT9	109
47296302	NOT9_FAR91868	NOT9	56
47296303	NOT9_FAR91868	NOT9	110
47296304	NOT9_FAR91868	NOT9	45
47296305	NOT9_FAR91868	NOT9	201
47296306	NOT9_FAR91868	NOT9	141
47296307	NOT9_FAR91868	NOT9	46
47296308	NOT9_FAR91868	NOT9	223
47296309	NOT9_FAR91868	NOT9	122
47296310	NOT9_FAR91868	NOT9	149
47296311	NOT9_FAR91868	NOT9	158
47296312	NOT9_FAR91868	NOT9	95
47296313	NOT9_FAR91868	NOT9	167
47296314	NOT9_FAR91868	NOT9	156
47296315	NOT9_FAR91868	NOT9	115
47296316	NOT9_FAR91868	NOT9	72
47296317	NOT9_FAR91868	NOT9	104
47296318	NOT9_FAR91868	NOT9	43
47296319	NOT9_FAR91868	NOT9	78
47296320	NOT9_FAR91868	NOT9	217
47296321	NOT9_FAR91868	NOT9	92
47296322	NOT9_FAR91868	NOT9	53
47296323	NOT9_FAR91868	NOT9	69
47296324	NOT9_FAR91868	NOT9	106
47296325	NOT9_FAR91868	NOT9	55
47296326	NOT9_FAR91868	NOT9	137
47296327	NOT9_FAR91868	NOT9	86
47296328	NOT9_FAR91868	NOT9	133
47296329	NOT9_FAR91868	NOT9	159
47296330	NOT9_FAR91868	NOT9	82
47296331	NOT9_FAR91868	NOT9	198
47296332	NOT9_FAR91868	NOT9	78
47296333	NOT9_FAR91868	NOT9	155
47296334	NOT9_FAR91868	NOT9	79
47296335	NOT9_FAR91868	NOT9	125
47296336	NOT9_FAR91868	NOT9	141
47296337	NOT9_FAR91868	NOT9	67
47296338	NOT9_FAR91868	NOT9	88
47296339	NOT9_FAR91868	NOT9	66
47296340	NOT9_FAR91868	NOT9	84
47296341	NOT9_FAR91868	NOT9	38
47296342	NOT9_FAR91868	NOT9	135
47296343	NOT9_FAR91868	NOT9	169
47296344	NOT9_FAR91868	NOT9	88
47296345	NOT9_FAR91868	NOT9	97
47296346	NOT9_FAR91868	NOT9	37
47296347	NOT9_FAR91868	NOT9	139
47296348	NOT9_FAR91868	NOT9	117
47296349	NOT9_FAR91868	NOT9	164
47296350	NOT9_FAR91868	NOT9	109
47296351	NOT9_FAR91868	NOT9	56
47296352	NOT9_FAR91868	NOT9	110
47296353	NOT9_FAR91868	NOT9	45
47296354	NOT9_FAR91868	NOT9	201
47296355	NOT9_FAR91868	NOT9	141
47296356	NOT9_FAR91868	NOT9	46
47296357	NOT9_FAR91868	NOT9	223
47296358	NOT9_FAR91868	NOT9	122
47296359	NOT9_FAR91868	NOT9	149
47296360	NOT9_FAR91868	NOT9	158
47296361	NOT9_FAR91868	NOT9	95
47296362	NOT9_FAR91868	NOT9	167
47296363	NOT9_FAR91868	NOT9	156
47296364	NOT9_FAR91868	NOT9	115
47296365	NOT9_FAR91868	NOT9	72
47296366	NOT9_FAR91868	NOT9	104
47296367	NOT9_FAR91868	NOT9	43
47296368	NOT9_FAR91868	NOT9	217
47296369	NOT9_FAR91868	NOT9	92
47296370	NOT9_FAR91868	NOT9	53
47296371	NOT9_FAR91868	NOT9	69
47296372	NOT9_FAR91868	NOT9	94
47296373	NOT9_FAR91868	NOT9	212
47296374	NOT9_FAR91868	NOT9	313
47296375	NOT9_FAR91868	NOT9	148
47296376	NOT9_FAR91868	NOT9	189
47296377	NOT9_FAR91868	NOT9	71
47296378	NOT9_FAR91868	NOT9	152
47296379	NOT9_FAR91868	NOT9	156
47296380	NOT9_FAR91868	NOT9	112
47296381	NOT9_FAR91868	NOT9	89
47296382	NOT9_FAR91868	NOT9	52
47296383	NOT9_FAR91868	NOT9	84
47296384	NOT9_FAR91868	NOT9	63
47296385	NOT9_FAR91868	NOT9	169
47296386	NOT9_FAR91868	NOT9	295
47296387	NOT9_FAR91868	NOT9	65
47296388	NOT9_FAR91868	NOT9	41
47296389	NOT9_FAR91868	NOT9	56
47296390	NOT9_FAR91868	NOT9	313
47296391	NOT9_FAR91868	NOT9	127
47296392	NOT9_FAR91868	NOT9	101
47296393	NOT9_FAR91868	NOT9	86
47296394	NOT9_FAR91868	NOT9	152
47296395	NOT9_FAR91868	NOT9	120
47296396	NOT9_FAR91868	NOT9	80
47296397	NOT9_FAR91868	NOT9	100
47296398	NOT9_FAR91868	NOT9	252
47296399	NOT9_FAR91868	NOT9	57
47296400	NOT9_FAR91868	NOT9	73
47296401	NOT9_FAR91868	NOT9	202
47296402	NOT9_FAR91868	NOT9	288
47296403	NOT9_FAR91868	NOT9	205
47296404	NOT9_FAR91868	NOT9	8
47296405	NOT9_FAR91868	NOT9	126
47296406	NOT9_FAR91868	NOT9	172
47296407	NOT9_FAR91868	NOT9	154
47296408	NOT9_FAR91868	NOT9	154
47296409	NOT9_FAR91868	NOT9	118
47296410	NOT9_FAR91868	NOT9	152
47296411	NOT9_FAR91868	NOT9	101
47296412	NOT9_FAR91868	NOT9	86
47296413	NOT9_FAR91868	NOT9	120
47296414	NOT9_FAR91868	NOT9	80
47296415	NOT9_FAR91868	NOT9	100
47296416	NOT9_FAR91868	NOT9	252
47296417	NOT9_FAR91868	NOT9	57
47296418	NOT9_FAR91868	NOT9	73
47296419	NOT9_FAR91868	NOT9	202
47296420	NOT9_FAR91868	NOT9	288
47296421	NOT9_FAR91868	NOT9	205
47296422	NOT9_FAR91868	NOT9	8
47296423	NOT9_FAR91868	NOT9	126
47296424	NOT9_FAR91868	NOT9	154
47296425	NOT9_FAR91868	NOT9	154
47296426	NOT9_FAR91868	NOT9	118
47296427	NOT9_FAR91868	NOT9	152
47296428	NOT9_FAR91868	NOT9	101
47296429	NOT9_FAR91868	NOT9	86
47296430	NOT9_FAR91868	NOT9	120
47296431	NOT9_FAR91868	NOT9	80
47296432	NOT9_FAR91868	NOT9	100
47296433	NOT9_FAR91868	NOT9	252
47296434	NOT9_FAR91868	NOT9	57
47296435	NOT9_FAR91868	NOT9	73
47296436	NOT9_FAR91868	NOT9	202
47296437	NOT9_FAR91868	NOT9	288
47296438	NOT9_FAR91868	NOT9	205
47296439	NOT9_FAR91868	NOT9	8
47296440	NOT9_FAR91868	NOT9	126
47296441	NOT9_FAR91868	NOT9	172
47296442	NOT9_FAR91868	NOT9	154
47296443	NOT9_FAR91868	NOT9	154
47296444	NOT9_FAR91868	NOT9	118
47296445	NOT9_FAR91868	NOT9	152
47296446	NOT9_FAR91868	NOT9	101
47296447	NOT9_FAR91868	NOT9	86
47296448	NOT9_FAR91868	NOT9	120
47296449	NOT9_FAR91868	NOT9	80
47296450	NOT9_FAR91868	NOT9	100
47296451	NOT9_FAR91868	NOT9	252
47296452	NOT9_FAR91868	NOT9	57
47296453	NOT9_FAR91868	NOT9	73
47296454	NOT9_FAR91868	NOT9	202
47296455	NOT9_FAR91868	NOT9	288
47296456	NOT9_FAR91868	NOT9	205
47296457	NOT9_FAR91868	NOT9	8
47296458	NOT9_FAR91868	NOT9	126
47296459	NOT9_FAR91868	NOT9	172
47296460	NOT9_FAR91868	NOT9	154
47296461	NOT9_FAR91868	NOT9	154
47296462	NOT9_FAR91868	NOT9	118
47296463	NOT9_FAR91868	NOT9	172
47296464	NOT9_FAR91868	NOT9	101
47296465	NOT9_FAR91868	NOT9	86
47296466	NOT9_FAR91868	NOT9	152
47296467	NOT9_FAR91868	NOT9	120
47296468	NOT9_FAR91868	NOT9	80
47296469	NOT9_FAR91868	NOT9	100
47296470	NOT9_FAR91868	NOT9	252
47296471	NOT9_FAR91868	NOT9	57
47296472	NOT9_FAR91868	NOT9	73
47296473	NOT9_FAR91868	NOT9	202
47296474	NOT9_FAR91868	NOT9	288
47296475	NOT9_FAR91868	NOT9	205
47296476	NOT9_FAR91868	NOT9	8
47296477	NOT9_FAR91868	NOT9	126
47296478	NOT9_FAR91868	NOT9	172
47296479	NOT9_FAR91868	NOT9	154
47296480	NOT9_FAR91868	NOT9	154
47296481	NOT9_FAR91868	NOT9	118
47296482	NOT9_FAR91868	NOT9	152
47296483	NOT9_FAR91868	NOT9	101
47296484	NOT9_FAR91868	NOT9	86
47296485	NOT9_FAR91868	NOT9	120
47296486	NOT9_FAR91868	NOT9	80
47296487	NOT9_FAR91868	NOT9	145
47296488	NOT9_FAR91868	NOT9	57
47296489	NOT9_FAR91868	NOT9	73
47296490	NOT9_FAR91868	NOT9	252
47296491	NOT9_FAR91868	NOT9	202
47296492	NOT9_FAR91868	NOT9	288
47296493	NOT9_FAR91868	NOT9	205
47296494	NOT9_FAR91868	NOT9	8
47296495	NOT9_FAR91868	NOT9	126
47296496	NOT9_FAR91868	NOT9	172
47296497	NOT9_FAR91868	NOT9	154
47296498	NOT9_FAR91868	NOT9	154
47296499	NOT9_FAR91868	NOT9	118
47296500	NOT9_FAR91868	NOT9	45
47296501	NOT9_FAR91868	NOT9	35
47296502	NOT9_FAR91868	NOT9	152
47296503	NOT9_FAR91868	NOT9	60
47296504	NOT9_FAR91868	NOT9	58
47296505	NOT9_FAR91868	NOT9	35
47296506	NOT9_FAR91868	NOT9	76
47296507	NOT9_FAR91868	NOT9	46
47296508	NOT9_FAR91868	NOT9	224
47296509	NOT9_FAR91868	NOT9	80
47296510	NOT9_FAR91868	NOT9	130
47296511	NOT9_FAR91868	NOT9	79
47296512	NOT9_FAR91868	NOT9	167
47296513	NOT9_FAR91868	NOT9	141
47296514	NOT9_FAR91868	NOT9	270
47296515	NOT9_FAR91868	NOT9	106
47296516	NOT9_FAR91868	NOT9	45
47296517	NOT9_FAR91868	NOT9	112
47296518	NOT9_FAR91868	NOT9	214
47296519	NOT9_FAR91868	NOT9	54
47296520	NOT9_FAR91868	NOT9	59
47296521	NOT9_FAR91868	NOT9	100
47296522	NOT9_FAR91868	NOT9	102
47296523	NOT9_FAR91868	NOT9	138
47296524	NOT9_FAR91868	NOT9	105
47296525	NOT9_FAR91868	NOT9	45
47296526	NOT9_FAR91868	NOT9	85
47296527	NOT9_FAR91868	NOT9	144
47296528	NOT9_FAR91868	NOT9	130
47296529	NOT9_FAR91868	NOT9	143
47296530	NOT9_FAR91868	NOT9	90
47296531	NOT9_FAR91868	NOT9	109
47296532	NOT9_FAR91868	NOT9	45
47296533	NOT9_FAR91868	NOT9	48
47296534	NOT9_FAR91868	NOT9	122
47296535	NOT9_FAR91868	NOT9	122
47296536	NOT9_FAR91868	NOT9	156
47296537	NOT9_FAR91868	NOT9	118
47296538	NOT9_FAR91868	NOT9	103
47296539	NOT9_FAR91868	NOT9	111
47296540	NOT9_FAR91868	NOT9	79
47296541	NOT9_FAR91868	NOT9	97
47296542	NOT9_FAR91868	NOT9	43
47296543	NOT9_FAR91868	NOT9	89
47296544	NOT9_FAR91868	NOT9	163
47296545	NOT9_FAR91868	NOT9	51
47296546	NOT9_FAR91868	NOT9	80
47296547	NOT9_FAR91868	NOT9	71
47296548	NOT9_FAR91868	NOT9	78
47296549	NOT9_FAR91868	NOT9	103
47296550	NOT9_FAR91868	NOT9	79
47296551	NOT9_FAR91868	NOT9	64
47296552	NOT9_FAR91868	NOT9	107
47296553	NOT9_FAR91868	NOT9	154
47296554	NOT9_FAR91868	NOT9	131
47296555	NOT9_FAR91868	NOT9	39
47296556	NOT9_FAR91868	NOT9	71
47296557	NOT9_FAR91868	NOT9	66
47296558	NOT9_FAR91868	NOT9	111
47296559	NOT9_FAR91868	NOT9	65
47296560	NOT9_FAR91868	NOT9	57
47296561	NOT9_FAR91868	NOT9	137
47296562	NOT9_FAR91868	NOT9	112
47296563	NOT9_FAR91868	NOT9	114
47296564	NOT9_FAR91868	NOT9	284
47296565	NOT9_FAR91868	NOT9	63
47296566	NOT9_FAR91868	NOT9	181
47296567	NOT9_FAR91868	NOT9	110
47296568	NOT9_FAR91868	NOT9	156
47296569	NOT9_FAR91868	NOT9	54
47296570	NOT9_FAR91868	NOT9	163
47296571	NOT9_FAR91868	NOT9	104
47296572	NOT9_FAR91868	NOT9	49
47296573	NOT9_FAR91868	NOT9	135
47296574	NOT9_FAR91868	NOT9	98
47296575	NOT9_FAR91868	NOT9	100
47296576	NOT9_FAR91868	NOT9	70
47296577	NOT9_FAR91868	NOT9	285
47296578	NOT9_FAR91868	NOT9	65
47296579	NOT9_FAR91868	NOT9	168
47296580	NOT9_FAR91868	NOT9	45
47296581	NOT9_FAR91868	NOT9	146
47296582	NOT9_FAR91868	NOT9	103
47296583	NOT9_FAR91868	NOT9	75
47296584	NOT9_FAR91868	NOT9	143
47296585	NOT9_FAR91868	NOT9	86
47296586	NOT9_FAR91868	NOT9	315
47296587	NOT9_FAR91868	NOT9	50
47296588	NOT9_FAR91868	NOT9	181
47296589	NOT9_FAR91868	NOT9	52
47296590	NOT9_FAR91868	NOT9	138
47296591	NOT9_FAR91868	NOT9	49
47296592	NOT9_FAR91868	NOT9	114
47296593	NOT9_FAR91868	NOT9	140
47296594	NOT9_FAR91868	NOT9	108
47296595	NOT9_FAR91868	NOT9	146
47296596	NOT9_FAR91868	NOT9	137
47296597	NOT9_FAR91868	NOT9	44
47296598	NOT9_FAR91868	NOT9	125
47296599	NOT9_FAR91868	NOT9	283
47296600	NOT9_FAR91868	NOT9	44
47296601	NOT9_FAR91868	NOT9	128
47296602	NOT9_FAR91868	NOT9	93
47296603	NOT9_FAR91868	NOT9	128
47296604	NOT9_FAR91868	NOT9	36
47296605	NOT9_FAR91868	NOT9	145
47296606	NOT9_FAR91868	NOT9	98
47296607	NOT9_FAR91868	NOT9	50
47296608	NOT9_FAR91868	NOT9	40
47296609	NOT9_FAR91868	NOT9	94
47296610	NOT9_FAR91868	NOT9	126
47296611	NOT9_FAR91868	NOT9	47
47296612	NOT9_FAR91868	NOT9	90
47296613	NOT9_FAR91868	NOT9	227
47296614	NOT9_FAR91868	NOT9	107
47296615	NOT9_FAR91868	NOT9	49
47296616	NOT9_FAR91868	NOT9	187
47296617	NOT9_FAR91868	NOT9	101
47296618	NOT9_FAR91868	NOT9	173
47296619	NOT9_FAR91868	NOT9	33
47296620	NOT9_FAR91868	NOT9	100
47296621	NOT9_FAR91868	NOT9	88
47296622	NOT9_FAR91868	NOT9	99
47296623	NOT9_FAR91868	NOT9	142
47296624	NOT9_FAR91868	NOT9	77
47296625	NOT9_FAR91868	NOT9	128
47296626	NOT9_FAR91868	NOT9	192
47296627	NOT9_FAR91868	NOT9	42
47296628	NOT9_FAR91868	NOT9	63
47296629	NOT9_FAR91868	NOT9	112
47296630	NOT9_FAR91868	NOT9	238
47296631	NOT9_FAR91868	NOT9	96
47296632	NOT9_FAR91868	NOT9	124
47296633	NOT9_FAR91868	NOT9	59
47296634	NOT9_FAR91868	NOT9	92
47296635	NOT9_FAR91868	NOT9	173
47296636	NOT9_FAR91868	NOT9	76
47296637	NOT9_FAR91868	NOT9	169
47296638	NOT9_FAR91868	NOT9	136
47296639	NOT9_FAR91868	NOT9	61
47296640	NOT9_FAR91868	NOT9	138
47296641	NOT9_FAR91868	NOT9	41
47296642	NOT9_FAR91868	NOT9	80
47296643	NOT9_FAR91868	NOT9	88
47296644	NOT9_FAR91868	NOT9	120
47296645	NOT9_FAR91868	NOT9	209
47296646	NOT9_FAR91868	NOT9	59
47296647	NOT9_FAR91868	NOT9	76
47296648	NOT9_FAR91868	NOT9	270
47296649	NOT9_FAR91868	NOT9	71
47296650	NOT9_FAR91868	NOT9	161
47296651	NOT9_FAR91868	NOT9	160
47296652	NOT9_FAR91868	NOT9	81
47296653	NOT9_FAR91868	NOT9	79
47296654	NOT9_FAR91868	NOT9	143
47296655	NOT9_FAR91868	NOT9	108
47296656	NOT9_FAR91868	NOT9	123
47296657	NOT9_FAR91868	NOT9	103
47296658	NOT9_FAR91868	NOT9	154
47296659	NOT9_FAR91868	NOT9	42
47296660	NOT9_FAR91868	NOT9	154
47296661	NOT9_FAR91868	NOT9	58
47296662	NOT9_FAR91868	NOT9	64
47296663	NOT9_FAR91868	NOT9	116
47296664	NOT9_FAR91868	NOT9	43
47296665	NOT9_FAR91868	NOT9	43
47296666	NOT9_FAR91868	NOT9	58
47296667	NOT9_FAR91868	NOT9	108
47296668	NOT9_FAR91868	NOT9	116
47296669	NOT9_FAR91868	NOT9	123
47296670	NOT9_FAR91868	NOT9	61
47296671	NOT9_FAR91868	NOT9	76
47296672	NOT9_FAR91868	NOT9	88
47296673	NOT9_FAR91868	NOT9	154
47296674	NOT9_FAR91868	NOT9	64
47296675	NOT9_FAR91868	NOT9	120
47296676	NOT9_FAR91868	NOT9	43
47296677	NOT9_FAR91868	NOT9	42
47296678	NOT9_FAR91868	NOT9	154
47296679	NOT9_FAR91868	NOT9	49
47296680	NOT9_FAR91868	NOT9	45
47296681	NOT9_FAR91868	NOT9	45
47296682	NOT9_FAR91868	NOT9	45
47296683	NOT9_FAR91868	NOT9	207
47296684	NOT9_FAR91868	NOT9	182
47296685	NOT9_FAR91868	NOT9	38
47296686	NOT9_FAR91868	NOT9	84
47296687	NOT9_FAR91868	NOT9	34
47296688	NOT9_FAR91868	NOT9	59
47296689	NOT9_FAR91868	NOT9	93
47296690	NOT9_FAR91868	NOT9	34
47296691	NOT9_FAR91868	NOT9	74
47296692	NOT9_FAR91868	NOT9	243
47296693	NOT9_FAR91868	NOT9	86
47296694	NOT9_FAR91868	NOT9	44
47296695	NOT9_FAR91868	NOT9	101
47296696	NOT9_FAR91868	NOT9	184
47296697	NOT9_FAR91868	NOT9	34
47296698	NOT9_FAR91868	NOT9	84
47296699	NOT9_FAR91868	NOT9	59
47296700	NOT9_FAR91868	NOT9	93
47296701	NOT9_FAR91868	NOT9	34
47296702	NOT9_FAR91868	NOT9	74
47296703	NOT9_FAR91868	NOT9	74
47296704	NOT9_FAR91868	NOT9	103
47296705	NOT9_FAR91868	NOT9	243
47296706	NOT9_FAR91868	NOT9	86
47296707	NOT9_FAR91868	NOT9	44
47296708	NOT9_FAR91868	NOT9	101
47296709	NOT9_FAR91868	NOT9	184
47296710	NOT9_FAR91868	NOT9	38
47296711	NOT9_FAR91868	NOT9	84
47296712	NOT9_FAR91868	NOT9	34
47296713	NOT9_FAR91868	NOT9	93
47296714	NOT9_FAR91868	NOT9	34
47296715	NOT9_FAR91868	NOT9	103
47296716	NOT9_FAR91868	NOT9	33
47296717	NOT9_FAR91868	NOT9	243
47296718	NOT9_FAR91868	NOT9	74
47296719	NOT9_FAR91868	NOT9	74
47296720	NOT9_FAR91868	NOT9	86
47296721	NOT9_FAR91868	NOT9	44
47296722	NOT9_FAR91868	NOT9	101
47296723	NOT9_FAR91868	NOT9	184
47296724	NOT9_FAR91868	NOT9	59
47296725	NOT9_FAR91868	NOT9	34
47296726	NOT9_FAR91868	NOT9	84
47296727	NOT9_FAR91868	NOT9	59
47296728	NOT9_FAR91868	NOT9	50
47296729	NOT9_FAR91868	NOT9	125
47296730	NOT9_FAR91868	NOT9	140
47296731	NOT9_FAR91868	NOT9	40
47296732	NOT9_FAR91868	NOT9	92
47296733	NOT9_FAR91868	NOT9	10
47296734	NOT9_FAR91868	NOT9	46
47296735	NOT9_FAR91868	NOT9	37
47296736	NOT9_FAR91868	NOT9	56
47296737	NOT9_FAR91868	NOT9	89
47296738	NOT9_FAR91868	NOT9	150
47296739	NOT9_FAR91868	NOT9	157
47296740	NOT9_FAR91868	NOT9	107
47296741	NOT9_FAR91868	NOT9	123
47296742	NOT9_FAR91868	NOT9	140
47296743	NOT9_FAR91868	NOT9	122
47296744	NOT9_FAR91868	NOT9	175
47296745	NOT9_FAR91868	NOT9	66
47296746	NOT9_FAR91868	NOT9	146
47296747	NOT9_FAR91868	NOT9	88
47296748	NOT9_FAR91868	NOT9	32
47296749	NOT9_FAR91868	NOT9	167
47296750	NOT9_FAR91868	NOT9	84
47296751	NOT9_FAR91868	NOT9	226
47296752	NOT9_FAR91868	NOT9	247
47296753	NOT9_FAR91868	NOT9	108
47296754	NOT9_FAR91868	NOT9	8
47296755	NOT9_FAR91868	NOT9	121
47296756	NOT9_FAR91868	NOT9	164
47296757	NOT9_FAR91868	NOT9	187
47296758	NOT9_FAR91868	NOT9	159
47296759	NOT9_FAR91868	NOT9	108
47296760	NOT9_FAR91868	NOT9	40
47296761	NOT9_FAR91868	NOT9	106
47296762	NOT9_FAR91868	NOT9	78
47296763	NOT9_FAR91868	NOT9	52
47296764	NOT9_FAR91868	NOT9	51
47296765	NOT9_FAR91868	NOT9	93
47296766	NOT9_FAR91868	NOT9	109
47296767	NOT9_FAR91868	NOT9	60
47296768	NOT9_FAR91868	NOT9	127
47296769	NOT9_FAR91868	NOT9	107
47296770	NOT9_FAR91868	NOT9	221
47296771	NOT9_FAR91868	NOT9	47
47296772	NOT9_FAR91868	NOT9	82
47296773	NOT9_FAR91868	NOT9	118
47296774	NOT9_FAR91868	NOT9	74
47296775	NOT9_FAR91868	NOT9	223
47296776	NOT9_FAR91868	NOT9	39
47296777	NOT9_FAR91868	NOT9	96
47296778	NOT9_FAR91868	NOT9	61
47296779	NOT9_FAR91868	NOT9	103
47296780	NOT9_FAR91868	NOT9	33
47296781	NOT9_FAR91868	NOT9	243
47296782	NOT9_FAR91868	NOT9	74
47296783	NOT9_FAR91868	NOT9	74
47296784	NOT9_FAR91868	NOT9	86
47296785	NOT9_FAR91868	NOT9	44
47296786	NOT9_FAR91868	NOT9	101
47296787	NOT9_FAR91868	NOT9	184
47296788	NOT9_FAR91868	NOT9	38
47296789	NOT9_FAR91868	NOT9	84
47296790	NOT9_FAR91868	NOT9	34
47296791	NOT9_FAR91868	NOT9	59
47296792	NOT9_FAR91868	NOT9	93
47296793	NOT9_FAR91868	NOT9	34
47296794	NOT9_FAR91868	NOT9	50
47296795	NOT9_FAR91868	NOT9	40
47296796	NOT9_FAR91868	NOT9	10
47296797	NOT9_FAR91868	NOT9	56
47296798	NOT9_FAR91868	NOT9	150
47296799	NOT9_FAR91868	NOT9	140
47296800	NOT9_FAR91868	NOT9	122
47296801	NOT9_FAR91868	NOT9	175
47296802	NOT9_FAR91868	NOT9	66
47296803	NOT9_FAR91868	NOT9	32
47296804	NOT9_FAR91868	NOT9	84
47296805	NOT9_FAR91868	NOT9	108
47296806	NOT9_FAR91868	NOT9	8
47296807	NOT9_FAR91868	NOT9	159
47296808	NOT9_FAR91868	NOT9	40
47296809	NOT9_FAR91868	NOT9	51
47296810	NOT9_FAR91868	NOT9	93
47296811	NOT9_FAR91868	NOT9	107
47296812	NOT9_FAR91868	NOT9	47
47296813	NOT9_FAR91868	NOT9	82
47296814	NOT9_FAR91868	NOT9	39
47296815	NOT9_FAR91868	NOT9	182
47296816	NOT9_FAR91868	NOT9	38
47296817	NOT9_FAR91868	NOT9	84
47296818	NOT9_FAR91868	NOT9	34
47296819	NOT9_FAR91868	NOT9	59
47296820	NOT9_FAR91868	NOT9	93
47296821	NOT9_FAR91868	NOT9	34
47296822	NOT9_FAR91868	NOT9	74
47296823	NOT9_FAR91868	NOT9	103
47296824	NOT9_FAR91868	NOT9	243
47296825	NOT9_FAR91868	NOT9	86
47296826	NOT9_FAR91868	NOT9	44
47296827	NOT9_FAR91868	NOT9	101
47296828	NOT9_FAR91868	NOT9	184
47296829	NOT9_FAR91868	NOT9	38
47296830	NOT9_FAR91868	NOT9	84
47296831	NOT9_FAR91868	NOT9	34
47296832	NOT9_FAR91868	NOT9	59
47296833	NOT9_FAR91868	NOT9	93
47296834	NOT9_FAR91868	NOT9	159
47296835	NOT9_FAR91868	NOT9	182
47296836	NOT9_FAR91868	NOT9	159
47296837	NOT9_FAR91868	NOT9	8
47296838	NOT9_FAR91868	NOT9	159
47296839	NOT9_FAR91868	NOT9	207
47296840	NOT9_FAR91868	NOT9	8
47296841	NOT9_FAR91868	NOT9	8
47296842	NOT9_FAR91868	NOT9	147
47296843	NOT9_FAR91868	NOT9	97
47296844	NOT9_FAR91868	NOT9	101
47296845	NOT9_FAR91868	NOT9	177
47296846	NOT9_FAR91868	NOT9	74
47296847	NOT9_FAR91868	NOT9	178
47296848	NOT9_FAR91868	NOT9	128
47296849	NOT9_FAR91868	NOT9	168
47296850	NOT9_FAR91868	NOT9	133
47296851	NOT9_FAR91868	NOT9	24
47296852	NOT9_FAR91868	NOT9	167
47296853	NOT9_FAR91868	NOT9	53
47296854	NOT9_FAR91868	NOT9	158
47296855	NOT9_FAR91868	NOT9	88
47296856	NOT9_FAR91868	NOT9	55
47296857	NOT9_FAR91868	NOT9	67
47296858	NOT9_FAR91868	NOT9	169
47296859	NOT9_FAR91868	NOT9	219
47296860	NOT9_FAR91868	NOT9	74
47296861	NOT9_FAR91868	NOT9	70
47296862	NOT9_FAR91868	NOT9	167
47296863	NOT9_FAR91868	NOT9	24
47296864	NOT9_FAR91868	NOT9	53
47296865	NOT9_FAR91868	NOT9	158
47296866	NOT9_FAR91868	NOT9	88
47296867	NOT9_FAR91868	NOT9	55
47296868	NOT9_FAR91868	NOT9	67
47296869	NOT9_FAR91868	NOT9	169
47296870	NOT9_FAR91868	NOT9	219
47296871	NOT9_FAR91868	NOT9	74
47296872	NOT9_FAR91868	NOT9	70
47296873	NOT9_FAR91868	NOT9	53
47296874	NOT9_FAR91868	NOT9	88
47296875	NOT9_FAR91868	NOT9	53
47296876	NOT9_FAR91868	NOT9	88
47296877	NOT9_FAR91868	NOT9	158
47296878	NOT9_FAR91868	NOT9	63
47296879	NOT9_FAR91868	NOT9	104
47296880	NOT9_FAR91868	NOT9	104
47296881	NOT9_FAR91868	NOT9	105
47296882	NOT9_FAR91868	NOT9	37
47296883	NOT9_FAR91868	NOT9	101
47296884	NOT9_FAR91868	NOT9	33
47296885	NOT9_FAR91868	NOT9	115
47296886	NOT9_FAR91868	NOT9	78
47296887	NOT9_FAR91868	NOT9	219
47296888	NOT9_FAR91868	NOT9	132
47296889	NOT9_FAR91868	NOT9	286
47296890	NOT9_FAR91868	NOT9	68
47296891	NOT9_FAR91868	NOT9	110
47296892	NOT9_FAR91868	NOT9	84
47296893	NOT9_FAR91868	NOT9	63
47296894	NOT9_FAR91868	NOT9	53
47296895	NOT9_FAR91868	NOT9	44
47296896	NOT9_FAR91868	NOT9	21
47296897	NOT9_FAR91868	NOT9	132
47296898	NOT9_FAR91868	NOT9	25
47296899	NOT9_FAR91868	NOT9	56
47296900	NOT9_FAR91868	NOT9	7
47296901	NOT9_FAR91868	NOT9	86
47296902	NOT9_FAR91868	NOT9	42
47296903	NOT9_FAR91868	NOT9	147
47296904	NOT9_FAR91868	NOT9	208
47296905	NOT9_FAR91868	NOT9	176
47296906	NOT9_FAR91868	NOT9	115
47296907	NOT9_FAR91868	NOT9	89
47296908	NOT9_FAR91868	NOT9	93
47296909	NOT9_FAR91868	NOT9	72
47296910	NOT9_FAR91868	NOT9	286
47296911	NOT9_FAR91868	NOT9	33
47296912	NOT9_FAR91868	NOT9	78
47296913	NOT9_FAR91868	NOT9	132
47296914	NOT9_FAR91868	NOT9	101
47296915	NOT9_FAR91868	NOT9	219
47296916	NOT9_FAR91868	NOT9	68
47296917	NOT9_FAR91868	NOT9	115
47296918	NOT9_FAR91868	NOT9	110
47296919	NOT9_FAR91868	NOT9	84
47296920	NOT9_FAR91868	NOT9	63
47296921	NOT9_FAR91868	NOT9	53
47296922	NOT9_FAR91868	NOT9	44
47296923	NOT9_FAR91868	NOT9	21
47296924	NOT9_FAR91868	NOT9	132
47296925	NOT9_FAR91868	NOT9	25
47296926	NOT9_FAR91868	NOT9	56
47296927	NOT9_FAR91868	NOT9	7
47296928	NOT9_FAR91868	NOT9	86
47296929	NOT9_FAR91868	NOT9	42
47296930	NOT9_FAR91868	NOT9	147
47296931	NOT9_FAR91868	NOT9	176
47296932	NOT9_FAR91868	NOT9	115
47296933	NOT9_FAR91868	NOT9	89
47296934	NOT9_FAR91868	NOT9	208
47296935	NOT9_FAR91868	NOT9	93
47296936	NOT9_FAR91868	NOT9	72
47296937	NOT9_FAR91868	NOT9	63
47296938	NOT9_FAR91868	NOT9	104
47296939	NOT9_FAR91868	NOT9	104
47296940	NOT9_FAR91868	NOT9	105
47296941	NOT9_FAR91868	NOT9	37
47296942	NOT9_FAR91868	NOT9	101
47296943	NOT9_FAR91868	NOT9	33
47296944	NOT9_FAR91868	NOT9	115
47296945	NOT9_FAR91868	NOT9	78
47296946	NOT9_FAR91868	NOT9	219
47296947	NOT9_FAR91868	NOT9	132
47296948	NOT9_FAR91868	NOT9	286
47296949	NOT9_FAR91868	NOT9	68
47296950	NOT9_FAR91868	NOT9	110
47296951	NOT9_FAR91868	NOT9	84
47296952	NOT9_FAR91868	NOT9	63
47296953	NOT9_FAR91868	NOT9	53
47296954	NOT9_FAR91868	NOT9	44
47296955	NOT9_FAR91868	NOT9	21
47296956	NOT9_FAR91868	NOT9	132
47296957	NOT9_FAR91868	NOT9	25
47296958	NOT9_FAR91868	NOT9	56
47296959	NOT9_FAR91868	NOT9	7
47296960	NOT9_FAR91868	NOT9	86
47296961	NOT9_FAR91868	NOT9	42
47296962	NOT9_FAR91868	NOT9	89
47296963	NOT9_FAR91868	NOT9	147
47296964	NOT9_FAR91868	NOT9	176
47296965	NOT9_FAR91868	NOT9	115
47296966	NOT9_FAR91868	NOT9	208
47296967	NOT9_FAR91868	NOT9	93
47296968	NOT9_FAR91868	NOT9	72
47296969	NOT9_FAR91868	NOT9	104
47296970	NOT9_FAR91868	NOT9	104
47296971	NOT9_FAR91868	NOT9	63
47296972	NOT9_FAR91868	NOT9	105
47296973	NOT9_FAR91868	NOT9	37
47296974	NOT9_FAR91868	NOT9	101
47296975	NOT9_FAR91868	NOT9	33
47296976	NOT9_FAR91868	NOT9	164
47296977	NOT9_FAR91868	NOT9	115
47296978	NOT9_FAR91868	NOT9	78
47296979	NOT9_FAR91868	NOT9	219
47296980	NOT9_FAR91868	NOT9	132
47296981	NOT9_FAR91868	NOT9	286
47296982	NOT9_FAR91868	NOT9	68
47296983	NOT9_FAR91868	NOT9	110
47296984	NOT9_FAR91868	NOT9	84
47296985	NOT9_FAR91868	NOT9	21
47296986	NOT9_FAR91868	NOT9	132
47296987	NOT9_FAR91868	NOT9	56
47296988	NOT9_FAR91868	NOT9	38
47296989	NOT9_FAR91868	NOT9	7
47296990	NOT9_FAR91868	NOT9	42
47296991	NOT9_FAR91868	NOT9	89
47296992	NOT9_FAR91868	NOT9	147
47296993	NOT9_FAR91868	NOT9	176
47296994	NOT9_FAR91868	NOT9	115
47296995	NOT9_FAR91868	NOT9	208
47296996	NOT9_FAR91868	NOT9	93
47296997	NOT9_FAR91868	NOT9	72
47296998	NOT9_FAR91868	NOT9	78
47296999	NOT9_FAR91868	NOT9	61
47297000	NOT9_FAR91868	NOT9	115
47297001	NOT9_FAR91868	NOT9	52
47297002	NOT9_FAR91868	NOT9	87
47297003	NOT9_FAR91868	NOT9	134
47297004	NOT9_FAR91868	NOT9	92
47297005	NOT9_FAR91868	NOT9	82
47297006	NOT9_FAR91868	NOT9	124
47297007	NOT9_FAR91868	NOT9	122
47297008	NOT9_FAR91868	NOT9	140
47297009	NOT9_FAR91868	NOT9	122
47297010	NOT9_FAR91868	NOT9	220
47297011	NOT9_FAR91868	NOT9	230
47297012	NOT9_FAR91868	NOT9	169
47297013	NOT9_FAR91868	NOT9	36
47297014	NOT9_FAR91868	NOT9	84
47297015	NOT9_FAR91868	NOT9	51
47297016	NOT9_FAR91868	NOT9	109
47297017	NOT9_FAR91868	NOT9	31
47297018	NOT9_FAR91868	NOT9	93
47297019	NOT9_FAR91868	NOT9	166
47297020	NOT9_FAR91868	NOT9	275
47297021	NOT9_FAR91868	NOT9	17
47297022	NOT9_FAR91868	NOT9	255
47297023	NOT9_FAR91868	NOT9	271
47297024	NOT9_FAR91868	NOT9	263
47297025	NOT9_FAR91868	NOT9	267
47297026	NOT9_FAR91868	NOT9	180
47297027	NOT9_FAR91868	NOT9	220
47297028	NOT9_FAR91868	NOT9	153
47297029	NOT9_FAR91868	NOT9	216
47297030	NOT9_FAR91868	NOT9	230
47297031	NOT9_FAR91868	NOT9	202
47297032	NOT9_FAR91868	NOT9	253
47297033	NOT9_FAR91868	NOT9	166
47297034	NOT9_FAR91868	NOT9	79
47297035	NOT9_FAR91868	NOT9	166
47297036	NOT9_FAR91868	NOT9	170
47297037	NOT9_FAR91868	NOT9	137
47297038	NOT9_FAR91868	NOT9	180
47297039	NOT9_FAR91868	NOT9	31
47297040	NOT9_FAR91868	NOT9	51
47297041	NOT9_FAR91868	NOT9	93
47297042	NOT9_FAR91868	NOT9	275
47297043	NOT9_FAR91868	NOT9	17
47297044	NOT9_FAR91868	NOT9	263
47297045	NOT9_FAR91868	NOT9	255
47297046	NOT9_FAR91868	NOT9	180
47297047	NOT9_FAR91868	NOT9	230
47297048	NOT9_FAR91868	NOT9	220
47297049	NOT9_FAR91868	NOT9	153
47297050	NOT9_FAR91868	NOT9	230
47297051	NOT9_FAR91868	NOT9	202
47297052	NOT9_FAR91868	NOT9	253
47297053	NOT9_FAR91868	NOT9	166
47297054	NOT9_FAR91868	NOT9	79
47297055	NOT9_FAR91868	NOT9	170
47297056	NOT9_FAR91868	NOT9	118
47297057	NOT9_FAR91868	NOT9	73
47297058	NOT9_FAR91868	NOT9	180
47297059	NOT9_FAR91868	NOT9	169
47297060	NOT9_FAR91868	NOT9	36
47297061	NOT9_FAR91868	NOT9	84
47297062	NOT9_FAR91868	NOT9	51
47297063	NOT9_FAR91868	NOT9	109
47297064	NOT9_FAR91868	NOT9	31
47297065	NOT9_FAR91868	NOT9	93
47297066	NOT9_FAR91868	NOT9	166
47297067	NOT9_FAR91868	NOT9	275
47297068	NOT9_FAR91868	NOT9	17
47297069	NOT9_FAR91868	NOT9	271
47297070	NOT9_FAR91868	NOT9	267
47297071	NOT9_FAR91868	NOT9	180
47297072	NOT9_FAR91868	NOT9	220
47297073	NOT9_FAR91868	NOT9	216
47297074	NOT9_FAR91868	NOT9	230
47297075	NOT9_FAR91868	NOT9	202
47297076	NOT9_FAR91868	NOT9	253
47297077	NOT9_FAR91868	NOT9	79
47297078	NOT9_FAR91868	NOT9	166
47297079	NOT9_FAR91868	NOT9	118
47297080	NOT9_FAR91868	NOT9	137
47297081	NOT9_FAR91868	NOT9	73
47297082	NOT9_FAR91868	NOT9	180
47297083	NOT9_FAR91868	NOT9	169
47297084	NOT9_FAR91868	NOT9	36
47297085	NOT9_FAR91868	NOT9	84
47297086	NOT9_FAR91868	NOT9	51
47297087	NOT9_FAR91868	NOT9	109
47297088	NOT9_FAR91868	NOT9	31
47297089	NOT9_FAR91868	NOT9	166
47297090	NOT9_FAR91868	NOT9	263
47297091	NOT9_FAR91868	NOT9	271
47297092	NOT9_FAR91868	NOT9	255
47297093	NOT9_FAR91868	NOT9	267
47297094	NOT9_FAR91868	NOT9	153
47297095	NOT9_FAR91868	NOT9	216
47297096	NOT9_FAR91868	NOT9	230
47297097	NOT9_FAR91868	NOT9	160
47297098	NOT9_FAR91868	NOT9	166
47297099	NOT9_FAR91868	NOT9	79
47297100	NOT9_FAR91868	NOT9	166
47297101	NOT9_FAR91868	NOT9	170
47297102	NOT9_FAR91868	NOT9	118
47297103	NOT9_FAR91868	NOT9	137
47297104	NOT9_FAR91868	NOT9	73
47297105	NOT9_FAR91868	NOT9	169
47297106	NOT9_FAR91868	NOT9	36
47297107	NOT9_FAR91868	NOT9	84
47297108	NOT9_FAR91868	NOT9	109
47297109	NOT9_FAR91868	NOT9	51
47297110	NOT9_FAR91868	NOT9	31
47297111	NOT9_FAR91868	NOT9	93
47297112	NOT9_FAR91868	NOT9	166
47297113	NOT9_FAR91868	NOT9	275
47297114	NOT9_FAR91868	NOT9	17
47297115	NOT9_FAR91868	NOT9	255
47297116	NOT9_FAR91868	NOT9	271
47297117	NOT9_FAR91868	NOT9	263
47297118	NOT9_FAR91868	NOT9	267
47297119	NOT9_FAR91868	NOT9	180
47297120	NOT9_FAR91868	NOT9	220
47297121	NOT9_FAR91868	NOT9	153
47297122	NOT9_FAR91868	NOT9	216
47297123	NOT9_FAR91868	NOT9	202
47297124	NOT9_FAR91868	NOT9	253
47297125	NOT9_FAR91868	NOT9	160
47297126	NOT9_FAR91868	NOT9	166
47297127	NOT9_FAR91868	NOT9	166
47297128	NOT9_FAR91868	NOT9	170
47297129	NOT9_FAR91868	NOT9	118
47297130	NOT9_FAR91868	NOT9	137
47297131	NOT9_FAR91868	NOT9	73
47297132	NOT9_FAR91868	NOT9	180
47297133	NOT9_FAR91868	NOT9	169
47297134	NOT9_FAR91868	NOT9	36
47297135	NOT9_FAR91868	NOT9	84
47297136	NOT9_FAR91868	NOT9	109
47297137	NOT9_FAR91868	NOT9	93
47297138	NOT9_FAR91868	NOT9	166
47297139	NOT9_FAR91868	NOT9	275
47297140	NOT9_FAR91868	NOT9	17
47297141	NOT9_FAR91868	NOT9	255
47297142	NOT9_FAR91868	NOT9	271
47297143	NOT9_FAR91868	NOT9	263
47297144	NOT9_FAR91868	NOT9	267
47297145	NOT9_FAR91868	NOT9	180
47297146	NOT9_FAR91868	NOT9	220
47297147	NOT9_FAR91868	NOT9	153
47297148	NOT9_FAR91868	NOT9	216
47297149	NOT9_FAR91868	NOT9	230
47297150	NOT9_FAR91868	NOT9	202
47297151	NOT9_FAR91868	NOT9	253
47297152	NOT9_FAR91868	NOT9	160
47297153	NOT9_FAR91868	NOT9	166
47297154	NOT9_FAR91868	NOT9	79
47297155	NOT9_FAR91868	NOT9	166
47297156	NOT9_FAR91868	NOT9	170
47297157	NOT9_FAR91868	NOT9	118
47297158	NOT9_FAR91868	NOT9	137
47297159	NOT9_FAR91868	NOT9	73
47297160	NOT9_FAR91868	NOT9	180
47297161	NOT9_FAR91868	NOT9	169
47297162	NOT9_FAR91868	NOT9	31
47297163	NOT9_FAR91868	NOT9	36
47297164	NOT9_FAR91868	NOT9	84
47297165	NOT9_FAR91868	NOT9	109
47297166	NOT9_FAR91868	NOT9	51
47297167	NOT9_FAR91868	NOT9	93
47297168	NOT9_FAR91868	NOT9	166
47297169	NOT9_FAR91868	NOT9	275
47297170	NOT9_FAR91868	NOT9	17
47297171	NOT9_FAR91868	NOT9	255
47297172	NOT9_FAR91868	NOT9	271
47297173	NOT9_FAR91868	NOT9	263
47297174	NOT9_FAR91868	NOT9	267
47297175	NOT9_FAR91868	NOT9	180
47297176	NOT9_FAR91868	NOT9	220
47297177	NOT9_FAR91868	NOT9	153
47297178	NOT9_FAR91868	NOT9	216
47297179	NOT9_FAR91868	NOT9	230
47297180	NOT9_FAR91868	NOT9	202
47297181	NOT9_FAR91868	NOT9	253
47297182	NOT9_FAR91868	NOT9	166
47297183	NOT9_FAR91868	NOT9	79
47297184	NOT9_FAR91868	NOT9	166
47297185	NOT9_FAR91868	NOT9	170
47297186	NOT9_FAR91868	NOT9	118
47297187	NOT9_FAR91868	NOT9	137
47297188	NOT9_FAR91868	NOT9	73
47297189	NOT9_FAR91868	NOT9	180
47297190	NOT9_FAR91868	NOT9	151
47297191	NOT9_FAR91868	NOT9	41
47297192	NOT9_FAR91868	NOT9	13
47297193	NOT9_FAR91868	NOT9	90
47297194	NOT9_FAR91868	NOT9	77
47297195	NOT9_FAR91868	NOT9	77
47297196	NOT9_FAR91868	NOT9	215
47297197	NOT9_FAR91868	NOT9	50
47297198	NOT9_FAR91868	NOT9	115
47297199	NOT9_FAR91868	NOT9	80
47297200	NOT9_FAR91868	NOT9	104
47297201	NOT9_FAR91868	NOT9	75
47297202	NOT9_FAR91868	NOT9	91
47297203	NOT9_FAR91868	NOT9	36
47297204	NOT9_FAR91868	NOT9	36
47297205	NOT9_FAR91868	NOT9	34
47297206	NOT9_FAR91868	NOT9	41
47297207	NOT9_FAR91868	NOT9	154
47297208	NOT9_FAR91868	NOT9	19
47297209	NOT9_FAR91868	NOT9	98
47297210	NOT9_FAR91868	NOT9	279
47297211	NOT9_FAR91868	NOT9	165
47297212	NOT9_FAR91868	NOT9	24
47297213	NOT9_FAR91868	NOT9	149
47297214	NOT9_FAR91868	NOT9	152
47297215	NOT9_FAR91868	NOT9	68
47297216	NOT9_FAR91868	NOT9	50
47297217	NOT9_FAR91868	NOT9	120
47297218	NOT9_FAR91868	NOT9	57
47297219	NOT9_FAR91868	NOT9	35
47297220	NOT9_FAR91868	NOT9	25
47297221	NOT9_FAR91868	NOT9	80
47297222	NOT9_FAR91868	NOT9	48
47297223	NOT9_FAR91868	NOT9	50
47297224	NOT9_FAR91868	NOT9	91
47297225	NOT9_FAR91868	NOT9	75
47297226	NOT9_FAR91868	NOT9	52
47297227	NOT9_FAR91868	NOT9	28
47297228	NOT9_FAR91868	NOT9	36
47297229	NOT9_FAR91868	NOT9	19
47297230	NOT9_FAR91868	NOT9	129
47297231	NOT9_FAR91868	NOT9	160
47297232	NOT9_FAR91868	NOT9	108
47297233	NOT9_FAR91868	NOT9	148
47297234	NOT9_FAR91868	NOT9	26
47297235	NOT9_FAR91868	NOT9	53
47297236	NOT9_FAR91868	NOT9	121
47297237	NOT9_FAR91868	NOT9	35
47297238	NOT9_FAR91868	NOT9	47
47297239	NOT9_FAR91868	NOT9	52
47297240	NOT9_FAR91868	NOT9	160
47297241	NOT9_FAR91868	NOT9	64
47297242	NOT9_FAR91868	NOT9	143
47297243	NOT9_FAR91868	NOT9	34
47297244	NOT9_FAR91868	NOT9	47
47297245	NOT9_FAR91868	NOT9	36
47297246	NOT9_FAR91868	NOT9	21
47297247	NOT9_FAR91868	NOT9	70
47297248	NOT9_FAR91868	NOT9	49
47297249	NOT9_FAR91868	NOT9	61
47297250	NOT9_FAR91868	NOT9	68
47297251	NOT9_FAR91868	NOT9	135
47297252	NOT9_FAR91868	NOT9	142
47297253	NOT9_FAR91868	NOT9	33
47297254	NOT9_FAR91868	NOT9	111
47297255	NOT9_FAR91868	NOT9	66
47297256	NOT9_FAR91868	NOT9	102
47297257	NOT9_FAR91868	NOT9	110
47297258	NOT9_FAR91868	NOT9	75
47297259	NOT9_FAR91868	NOT9	87
47297260	NOT9_FAR91868	NOT9	204
47297261	NOT9_FAR91868	NOT9	61
47297262	NOT9_FAR91868	NOT9	83
47297263	NOT9_FAR91868	NOT9	72
47297264	NOT9_FAR91868	NOT9	88
47297265	NOT9_FAR91868	NOT9	25
47297266	NOT9_FAR91868	NOT9	25
47297267	NOT9_FAR91868	NOT9	124
47297268	NOT9_FAR91868	NOT9	41
47297269	NOT9_FAR91868	NOT9	203
47297270	NOT9_FAR91868	NOT9	40
47297271	NOT9_FAR91868	NOT9	143
47297272	NOT9_FAR91868	NOT9	100
47297273	NOT9_FAR91868	NOT9	19
47297274	NOT9_FAR91868	NOT9	176
47297275	NOT9_FAR91868	NOT9	132
47297276	NOT9_FAR91868	NOT9	92
47297277	NOT9_FAR91868	NOT9	16
47297278	NOT9_FAR91868	NOT9	116
47297279	NOT9_FAR91868	NOT9	105
47297280	NOT9_FAR91868	NOT9	72
47297281	NOT9_FAR91868	NOT9	61
47297282	NOT9_FAR91868	NOT9	27
47297283	NOT9_FAR91868	NOT9	75
47297284	NOT9_FAR91868	NOT9	52
47297285	NOT9_FAR91868	NOT9	31
47297286	NOT9_FAR91868	NOT9	169
47297287	NOT9_FAR91868	NOT9	75
47297288	NOT9_FAR91868	NOT9	42
47297289	NOT9_FAR91868	NOT9	99
47297290	NOT9_FAR91868	NOT9	75
47297291	NOT9_FAR91868	NOT9	191
47297292	NOT9_FAR91868	NOT9	31
47297293	NOT9_FAR91868	NOT9	32
47297294	NOT9_FAR91868	NOT9	92
47297295	NOT9_FAR91868	NOT9	64
47297296	NOT9_FAR91868	NOT9	40
47297297	NOT9_FAR91868	NOT9	46
47297298	NOT9_FAR91868	NOT9	83
47297299	NOT9_FAR91868	NOT9	72
47297300	NOT9_FAR91868	NOT9	82
47297301	NOT9_FAR91868	NOT9	186
47297302	NOT9_FAR91868	NOT9	28
47297303	NOT9_FAR91868	NOT9	166
47297304	NOT9_FAR91868	NOT9	102
47297305	NOT9_FAR91868	NOT9	138
47297306	NOT9_FAR91868	NOT9	28
47297307	NOT9_FAR91868	NOT9	40
47297308	NOT9_FAR91868	NOT9	108
47297309	NOT9_FAR91868	NOT9	40
47297310	NOT9_FAR91868	NOT9	41
47297311	NOT9_FAR91868	NOT9	215
47297312	NOT9_FAR91868	NOT9	120
47297313	NOT9_FAR91868	NOT9	78
47297314	NOT9_FAR91868	NOT9	26
47297315	NOT9_FAR91868	NOT9	216
47297316	NOT9_FAR91868	NOT9	37
47297317	NOT9_FAR91868	NOT9	38
47297318	NOT9_FAR91868	NOT9	110
47297319	NOT9_FAR91868	NOT9	125
47297320	NOT9_FAR91868	NOT9	111
47297321	NOT9_FAR91868	NOT9	116
47297322	NOT9_FAR91868	NOT9	91
47297323	NOT9_FAR91868	NOT9	24
47297324	NOT9_FAR91868	NOT9	195
47297325	NOT9_FAR91868	NOT9	78
47297326	NOT9_FAR91868	NOT9	140
47297327	NOT9_FAR91868	NOT9	52
47297328	NOT9_FAR91868	NOT9	112
47297329	NOT9_FAR91868	NOT9	71
47297330	NOT9_FAR91868	NOT9	85
47297331	NOT9_FAR91868	NOT9	131
47297332	NOT9_FAR91868	NOT9	139
47297333	NOT9_FAR91868	NOT9	91
47297334	NOT9_FAR91868	NOT9	74
47297335	NOT9_FAR91868	NOT9	46
47297336	NOT9_FAR91868	NOT9	75
47297337	NOT9_FAR91868	NOT9	159
47297338	NOT9_FAR91868	NOT9	95
47297339	NOT9_FAR91868	NOT9	180
47297340	NOT9_FAR91868	NOT9	162
47297341	NOT9_FAR91868	NOT9	53
47297342	NOT9_FAR91868	NOT9	44
47297343	NOT9_FAR91868	NOT9	62
47297344	NOT9_FAR91868	NOT9	115
47297345	NOT9_FAR91868	NOT9	88
47297346	NOT9_FAR91868	NOT9	128
47297347	NOT9_FAR91868	NOT9	19
47297348	NOT9_FAR91868	NOT9	300
47297349	NOT9_FAR91868	NOT9	51
47297350	NOT9_FAR91868	NOT9	80
47297351	NOT9_FAR91868	NOT9	49
47297352	NOT9_FAR91868	NOT9	60
47297353	NOT9_FAR91868	NOT9	85
47297354	NOT9_FAR91868	NOT9	78
47297355	NOT9_FAR91868	NOT9	53
47297356	NOT9_FAR91868	NOT9	70
47297357	NOT9_FAR91868	NOT9	93
47297358	NOT9_FAR91868	NOT9	59
47297359	NOT9_FAR91868	NOT9	128
47297360	NOT9_FAR91868	NOT9	153
47297361	NOT9_FAR91868	NOT9	120
47297362	NOT9_FAR91868	NOT9	117
47297363	NOT9_FAR91868	NOT9	64
47297364	NOT9_FAR91868	NOT9	95
47297365	NOT9_FAR91868	NOT9	92
47297366	NOT9_FAR91868	NOT9	88
47297367	NOT9_FAR91868	NOT9	57
47297368	NOT9_FAR91868	NOT9	50
47297369	NOT9_FAR91868	NOT9	56
47297370	NOT9_FAR91868	NOT9	100
47297371	NOT9_FAR91868	NOT9	70
47297372	NOT9_FAR91868	NOT9	78
47297373	NOT9_FAR91868	NOT9	50
47297374	NOT9_FAR91868	NOT9	15
47297375	NOT9_FAR91868	NOT9	30
47297376	NOT9_FAR91868	NOT9	151
47297377	NOT9_FAR91868	NOT9	41
47297378	NOT9_FAR91868	NOT9	90
47297379	NOT9_FAR91868	NOT9	77
47297380	NOT9_FAR91868	NOT9	77
47297381	NOT9_FAR91868	NOT9	215
47297382	NOT9_FAR91868	NOT9	50
47297383	NOT9_FAR91868	NOT9	115
47297384	NOT9_FAR91868	NOT9	80
47297385	NOT9_FAR91868	NOT9	104
47297386	NOT9_FAR91868	NOT9	75
47297387	NOT9_FAR91868	NOT9	91
47297388	NOT9_FAR91868	NOT9	36
47297389	NOT9_FAR91868	NOT9	34
47297390	NOT9_FAR91868	NOT9	41
47297391	NOT9_FAR91868	NOT9	154
47297392	NOT9_FAR91868	NOT9	19
47297393	NOT9_FAR91868	NOT9	24
47297394	NOT9_FAR91868	NOT9	152
47297395	NOT9_FAR91868	NOT9	68
47297396	NOT9_FAR91868	NOT9	50
47297397	NOT9_FAR91868	NOT9	120
47297398	NOT9_FAR91868	NOT9	57
47297399	NOT9_FAR91868	NOT9	35
47297400	NOT9_FAR91868	NOT9	25
47297401	NOT9_FAR91868	NOT9	50
47297402	NOT9_FAR91868	NOT9	91
47297403	NOT9_FAR91868	NOT9	75
47297404	NOT9_FAR91868	NOT9	52
47297405	NOT9_FAR91868	NOT9	28
47297406	NOT9_FAR91868	NOT9	36
47297407	NOT9_FAR91868	NOT9	19
47297408	NOT9_FAR91868	NOT9	129
47297409	NOT9_FAR91868	NOT9	108
47297410	NOT9_FAR91868	NOT9	148
47297411	NOT9_FAR91868	NOT9	26
47297412	NOT9_FAR91868	NOT9	53
47297413	NOT9_FAR91868	NOT9	121
47297414	NOT9_FAR91868	NOT9	35
47297415	NOT9_FAR91868	NOT9	160
47297416	NOT9_FAR91868	NOT9	143
47297417	NOT9_FAR91868	NOT9	34
47297418	NOT9_FAR91868	NOT9	47
47297419	NOT9_FAR91868	NOT9	21
47297420	NOT9_FAR91868	NOT9	70
47297421	NOT9_FAR91868	NOT9	49
47297422	NOT9_FAR91868	NOT9	68
47297423	NOT9_FAR91868	NOT9	135
47297424	NOT9_FAR91868	NOT9	142
47297425	NOT9_FAR91868	NOT9	33
47297426	NOT9_FAR91868	NOT9	111
47297427	NOT9_FAR91868	NOT9	66
47297428	NOT9_FAR91868	NOT9	102
47297429	NOT9_FAR91868	NOT9	110
47297430	NOT9_FAR91868	NOT9	87
47297431	NOT9_FAR91868	NOT9	61
47297432	NOT9_FAR91868	NOT9	83
47297433	NOT9_FAR91868	NOT9	88
47297434	NOT9_FAR91868	NOT9	25
47297435	NOT9_FAR91868	NOT9	25
47297436	NOT9_FAR91868	NOT9	203
47297437	NOT9_FAR91868	NOT9	40
47297438	NOT9_FAR91868	NOT9	143
47297439	NOT9_FAR91868	NOT9	100
47297440	NOT9_FAR91868	NOT9	19
47297441	NOT9_FAR91868	NOT9	176
47297442	NOT9_FAR91868	NOT9	116
47297443	NOT9_FAR91868	NOT9	72
47297444	NOT9_FAR91868	NOT9	61
47297445	NOT9_FAR91868	NOT9	27
47297446	NOT9_FAR91868	NOT9	75
47297447	NOT9_FAR91868	NOT9	52
47297448	NOT9_FAR91868	NOT9	31
47297449	NOT9_FAR91868	NOT9	169
47297450	NOT9_FAR91868	NOT9	75
47297451	NOT9_FAR91868	NOT9	42
47297452	NOT9_FAR91868	NOT9	99
47297453	NOT9_FAR91868	NOT9	75
47297454	NOT9_FAR91868	NOT9	191
47297455	NOT9_FAR91868	NOT9	31
47297456	NOT9_FAR91868	NOT9	92
47297457	NOT9_FAR91868	NOT9	64
47297458	NOT9_FAR91868	NOT9	46
47297459	NOT9_FAR91868	NOT9	83
47297460	NOT9_FAR91868	NOT9	72
47297461	NOT9_FAR91868	NOT9	186
47297462	NOT9_FAR91868	NOT9	28
47297463	NOT9_FAR91868	NOT9	166
47297464	NOT9_FAR91868	NOT9	102
47297465	NOT9_FAR91868	NOT9	138
47297466	NOT9_FAR91868	NOT9	28
47297467	NOT9_FAR91868	NOT9	40
47297468	NOT9_FAR91868	NOT9	108
47297469	NOT9_FAR91868	NOT9	40
47297470	NOT9_FAR91868	NOT9	41
47297471	NOT9_FAR91868	NOT9	215
47297472	NOT9_FAR91868	NOT9	120
47297473	NOT9_FAR91868	NOT9	26
47297474	NOT9_FAR91868	NOT9	116
47297475	NOT9_FAR91868	NOT9	162
47297476	NOT9_FAR91868	NOT9	53
47297477	NOT9_FAR91868	NOT9	44
47297478	NOT9_FAR91868	NOT9	112
47297479	NOT9_FAR91868	NOT9	139
47297480	NOT9_FAR91868	NOT9	91
47297481	NOT9_FAR91868	NOT9	75
47297482	NOT9_FAR91868	NOT9	131
47297483	NOT9_FAR91868	NOT9	24
47297484	NOT9_FAR91868	NOT9	159
47297485	NOT9_FAR91868	NOT9	71
47297486	NOT9_FAR91868	NOT9	78
47297487	NOT9_FAR91868	NOT9	180
47297488	NOT9_FAR91868	NOT9	95
47297489	NOT9_FAR91868	NOT9	91
47297490	NOT9_FAR91868	NOT9	74
47297491	NOT9_FAR91868	NOT9	78
47297492	NOT9_FAR91868	NOT9	46
47297493	NOT9_FAR91868	NOT9	62
47297494	NOT9_FAR91868	NOT9	115
47297495	NOT9_FAR91868	NOT9	85
47297496	NOT9_FAR91868	NOT9	88
47297497	NOT9_FAR91868	NOT9	195
47297498	NOT9_FAR91868	NOT9	128
47297499	NOT9_FAR91868	NOT9	19
47297500	NOT9_FAR91868	NOT9	300
47297501	NOT9_FAR91868	NOT9	51
47297502	NOT9_FAR91868	NOT9	80
47297503	NOT9_FAR91868	NOT9	49
47297504	NOT9_FAR91868	NOT9	60
47297505	NOT9_FAR91868	NOT9	85
47297506	NOT9_FAR91868	NOT9	78
47297507	NOT9_FAR91868	NOT9	53
47297508	NOT9_FAR91868	NOT9	70
47297509	NOT9_FAR91868	NOT9	93
47297510	NOT9_FAR91868	NOT9	59
47297511	NOT9_FAR91868	NOT9	128
47297512	NOT9_FAR91868	NOT9	153
47297513	NOT9_FAR91868	NOT9	120
47297514	NOT9_FAR91868	NOT9	117
47297515	NOT9_FAR91868	NOT9	64
47297516	NOT9_FAR91868	NOT9	95
47297517	NOT9_FAR91868	NOT9	92
47297518	NOT9_FAR91868	NOT9	88
47297519	NOT9_FAR91868	NOT9	57
47297520	NOT9_FAR91868	NOT9	50
47297521	NOT9_FAR91868	NOT9	56
47297522	NOT9_FAR91868	NOT9	100
47297523	NOT9_FAR91868	NOT9	70
47297524	NOT9_FAR91868	NOT9	78
47297525	NOT9_FAR91868	NOT9	50
47297526	NOT9_FAR91868	NOT9	15
47297527	NOT9_FAR91868	NOT9	30
47297528	NOT9_FAR91868	NOT9	95
47297529	NOT9_FAR91868	NOT9	159
47297530	NOT9_FAR91868	NOT9	40
47297531	NOT9_FAR91868	NOT9	91
47297532	NOT9_FAR91868	NOT9	115
47297533	NOT9_FAR91868	NOT9	75
47297534	NOT9_FAR91868	NOT9	75
47297535	NOT9_FAR91868	NOT9	112
47297536	NOT9_FAR91868	NOT9	139
47297537	NOT9_FAR91868	NOT9	19
47297538	NOT9_FAR91868	NOT9	38
47297539	NOT9_FAR91868	NOT9	28
47297540	NOT9_FAR91868	NOT9	166
47297541	NOT9_FAR91868	NOT9	91
47297542	NOT9_FAR91868	NOT9	116
47297543	NOT9_FAR91868	NOT9	32
47297544	NOT9_FAR91868	NOT9	75
47297545	NOT9_FAR91868	NOT9	131
47297546	NOT9_FAR91868	NOT9	87
47297547	NOT9_FAR91868	NOT9	24
47297548	NOT9_FAR91868	NOT9	71
47297549	NOT9_FAR91868	NOT9	78
47297550	NOT9_FAR91868	NOT9	83
47297551	NOT9_FAR91868	NOT9	138
47297552	NOT9_FAR91868	NOT9	35
47297553	NOT9_FAR91868	NOT9	176
47297554	NOT9_FAR91868	NOT9	25
47297555	NOT9_FAR91868	NOT9	140
47297556	NOT9_FAR91868	NOT9	111
47297557	NOT9_FAR91868	NOT9	26
47297558	NOT9_FAR91868	NOT9	129
47297559	NOT9_FAR91868	NOT9	80
47297560	NOT9_FAR91868	NOT9	91
47297561	NOT9_FAR91868	NOT9	66
47297562	NOT9_FAR91868	NOT9	48
47297563	NOT9_FAR91868	NOT9	108
47297564	NOT9_FAR91868	NOT9	74
47297565	NOT9_FAR91868	NOT9	78
47297566	NOT9_FAR91868	NOT9	52
47297567	NOT9_FAR91868	NOT9	92
47297568	NOT9_FAR91868	NOT9	46
47297569	NOT9_FAR91868	NOT9	102
47297570	NOT9_FAR91868	NOT9	180
47297571	NOT9_FAR91868	NOT9	42
47297572	NOT9_FAR91868	NOT9	108
47297573	NOT9_FAR91868	NOT9	46
47297574	NOT9_FAR91868	NOT9	34
47297575	NOT9_FAR91868	NOT9	100
47297576	NOT9_FAR91868	NOT9	186
47297577	NOT9_FAR91868	NOT9	28
47297578	NOT9_FAR91868	NOT9	191
47297579	NOT9_FAR91868	NOT9	70
47297580	NOT9_FAR91868	NOT9	75
47297581	NOT9_FAR91868	NOT9	41
47297582	NOT9_FAR91868	NOT9	72
47297583	NOT9_FAR91868	NOT9	28
47297584	NOT9_FAR91868	NOT9	162
47297585	NOT9_FAR91868	NOT9	120
47297586	NOT9_FAR91868	NOT9	53
47297587	NOT9_FAR91868	NOT9	44
47297588	NOT9_FAR91868	NOT9	203
47297589	NOT9_FAR91868	NOT9	26
47297590	NOT9_FAR91868	NOT9	62
47297591	NOT9_FAR91868	NOT9	115
47297592	NOT9_FAR91868	NOT9	102
47297593	NOT9_FAR91868	NOT9	85
47297594	NOT9_FAR91868	NOT9	88
47297595	NOT9_FAR91868	NOT9	195
47297596	NOT9_FAR91868	NOT9	128
47297597	NOT9_FAR91868	NOT9	19
47297598	NOT9_FAR91868	NOT9	300
47297599	NOT9_FAR91868	NOT9	51
47297600	NOT9_FAR91868	NOT9	80
47297601	NOT9_FAR91868	NOT9	49
47297602	NOT9_FAR91868	NOT9	60
47297603	NOT9_FAR91868	NOT9	85
47297604	NOT9_FAR91868	NOT9	78
47297605	NOT9_FAR91868	NOT9	53
47297606	NOT9_FAR91868	NOT9	70
47297607	NOT9_FAR91868	NOT9	93
47297608	NOT9_FAR91868	NOT9	59
47297609	NOT9_FAR91868	NOT9	128
47297610	NOT9_FAR91868	NOT9	153
47297611	NOT9_FAR91868	NOT9	120
47297612	NOT9_FAR91868	NOT9	117
47297613	NOT9_FAR91868	NOT9	64
47297614	NOT9_FAR91868	NOT9	95
47297615	NOT9_FAR91868	NOT9	92
47297616	NOT9_FAR91868	NOT9	88
47297617	NOT9_FAR91868	NOT9	57
47297618	NOT9_FAR91868	NOT9	50
47297619	NOT9_FAR91868	NOT9	56
47297620	NOT9_FAR91868	NOT9	100
47297621	NOT9_FAR91868	NOT9	70
47297622	NOT9_FAR91868	NOT9	78
47297623	NOT9_FAR91868	NOT9	50
47297624	NOT9_FAR91868	NOT9	15
47297625	NOT9_FAR91868	NOT9	30
47297626	NOT9_FAR91868	NOT9	70
47297627	NOT9_FAR91868	NOT9	93
47297628	NOT9_FAR91868	NOT9	59
47297629	NOT9_FAR91868	NOT9	203
47297630	NOT9_FAR91868	NOT9	153
47297631	NOT9_FAR91868	NOT9	117
47297632	NOT9_FAR91868	NOT9	95
47297633	NOT9_FAR91868	NOT9	92
47297634	NOT9_FAR91868	NOT9	64
47297635	NOT9_FAR91868	NOT9	88
47297636	NOT9_FAR91868	NOT9	120
47297637	NOT9_FAR91868	NOT9	57
47297638	NOT9_FAR91868	NOT9	50
47297639	NOT9_FAR91868	NOT9	56
47297640	NOT9_FAR91868	NOT9	100
47297641	NOT9_FAR91868	NOT9	70
47297642	NOT9_FAR91868	NOT9	78
47297643	NOT9_FAR91868	NOT9	50
47297644	NOT9_FAR91868	NOT9	15
47297645	NOT9_FAR91868	NOT9	30
47297646	NOT9_FAR91868	NOT9	149
47297647	NOT9_FAR91868	NOT9	215
47297648	NOT9_FAR91868	NOT9	34
47297649	NOT9_FAR91868	NOT9	50
47297650	NOT9_FAR91868	NOT9	13
47297651	NOT9_FAR91868	NOT9	115
47297652	NOT9_FAR91868	NOT9	108
47297653	NOT9_FAR91868	NOT9	154
47297654	NOT9_FAR91868	NOT9	152
47297655	NOT9_FAR91868	NOT9	75
47297656	NOT9_FAR91868	NOT9	57
47297657	NOT9_FAR91868	NOT9	52
47297658	NOT9_FAR91868	NOT9	121
47297659	NOT9_FAR91868	NOT9	28
47297660	NOT9_FAR91868	NOT9	148
47297661	NOT9_FAR91868	NOT9	90
47297662	NOT9_FAR91868	NOT9	36
47297663	NOT9_FAR91868	NOT9	80
47297664	NOT9_FAR91868	NOT9	77
47297665	NOT9_FAR91868	NOT9	104
47297666	NOT9_FAR91868	NOT9	98
47297667	NOT9_FAR91868	NOT9	151
47297668	NOT9_FAR91868	NOT9	35
47297669	NOT9_FAR91868	NOT9	77
47297670	NOT9_FAR91868	NOT9	75
47297671	NOT9_FAR91868	NOT9	19
47297672	NOT9_FAR91868	NOT9	35
47297673	NOT9_FAR91868	NOT9	25
47297674	NOT9_FAR91868	NOT9	19
47297675	NOT9_FAR91868	NOT9	41
47297676	NOT9_FAR91868	NOT9	129
47297677	NOT9_FAR91868	NOT9	68
47297678	NOT9_FAR91868	NOT9	80
47297679	NOT9_FAR91868	NOT9	165
47297680	NOT9_FAR91868	NOT9	50
47297681	NOT9_FAR91868	NOT9	48
47297682	NOT9_FAR91868	NOT9	24
47297683	NOT9_FAR91868	NOT9	160
47297684	NOT9_FAR91868	NOT9	47
47297685	NOT9_FAR91868	NOT9	120
47297686	NOT9_FAR91868	NOT9	41
47297687	NOT9_FAR91868	NOT9	36
47297688	NOT9_FAR91868	NOT9	50
47297689	NOT9_FAR91868	NOT9	26
47297690	NOT9_FAR91868	NOT9	53
47297691	NOT9_FAR91868	NOT9	52
47297692	NOT9_FAR91868	NOT9	160
47297693	NOT9_FAR91868	NOT9	64
47297694	NOT9_FAR91868	NOT9	143
47297695	NOT9_FAR91868	NOT9	34
47297696	NOT9_FAR91868	NOT9	47
47297697	NOT9_FAR91868	NOT9	36
47297698	NOT9_FAR91868	NOT9	21
47297699	NOT9_FAR91868	NOT9	70
47297700	NOT9_FAR91868	NOT9	49
47297701	NOT9_FAR91868	NOT9	61
47297702	NOT9_FAR91868	NOT9	68
47297703	NOT9_FAR91868	NOT9	36
47297704	NOT9_FAR91868	NOT9	135
47297705	NOT9_FAR91868	NOT9	142
47297706	NOT9_FAR91868	NOT9	111
47297707	NOT9_FAR91868	NOT9	91
47297708	NOT9_FAR91868	NOT9	66
47297709	NOT9_FAR91868	NOT9	102
47297710	NOT9_FAR91868	NOT9	110
47297711	NOT9_FAR91868	NOT9	75
47297712	NOT9_FAR91868	NOT9	87
47297713	NOT9_FAR91868	NOT9	204
47297714	NOT9_FAR91868	NOT9	61
47297715	NOT9_FAR91868	NOT9	83
47297716	NOT9_FAR91868	NOT9	72
47297717	NOT9_FAR91868	NOT9	88
47297718	NOT9_FAR91868	NOT9	25
47297719	NOT9_FAR91868	NOT9	25
47297720	NOT9_FAR91868	NOT9	124
47297721	NOT9_FAR91868	NOT9	41
47297722	NOT9_FAR91868	NOT9	203
47297723	NOT9_FAR91868	NOT9	40
47297724	NOT9_FAR91868	NOT9	143
47297725	NOT9_FAR91868	NOT9	100
47297726	NOT9_FAR91868	NOT9	19
47297727	NOT9_FAR91868	NOT9	176
47297728	NOT9_FAR91868	NOT9	132
47297729	NOT9_FAR91868	NOT9	92
47297730	NOT9_FAR91868	NOT9	16
47297731	NOT9_FAR91868	NOT9	116
47297732	NOT9_FAR91868	NOT9	105
47297733	NOT9_FAR91868	NOT9	72
47297734	NOT9_FAR91868	NOT9	61
47297735	NOT9_FAR91868	NOT9	27
47297736	NOT9_FAR91868	NOT9	75
47297737	NOT9_FAR91868	NOT9	52
47297738	NOT9_FAR91868	NOT9	31
47297739	NOT9_FAR91868	NOT9	169
47297740	NOT9_FAR91868	NOT9	75
47297741	NOT9_FAR91868	NOT9	42
47297742	NOT9_FAR91868	NOT9	99
47297743	NOT9_FAR91868	NOT9	75
47297744	NOT9_FAR91868	NOT9	191
47297745	NOT9_FAR91868	NOT9	31
47297746	NOT9_FAR91868	NOT9	32
47297747	NOT9_FAR91868	NOT9	92
47297748	NOT9_FAR91868	NOT9	64
47297749	NOT9_FAR91868	NOT9	40
47297750	NOT9_FAR91868	NOT9	46
47297751	NOT9_FAR91868	NOT9	83
47297752	NOT9_FAR91868	NOT9	72
47297753	NOT9_FAR91868	NOT9	82
47297754	NOT9_FAR91868	NOT9	186
47297755	NOT9_FAR91868	NOT9	28
47297756	NOT9_FAR91868	NOT9	166
47297757	NOT9_FAR91868	NOT9	102
47297758	NOT9_FAR91868	NOT9	138
47297759	NOT9_FAR91868	NOT9	28
47297760	NOT9_FAR91868	NOT9	40
47297761	NOT9_FAR91868	NOT9	108
47297762	NOT9_FAR91868	NOT9	40
47297763	NOT9_FAR91868	NOT9	41
47297764	NOT9_FAR91868	NOT9	215
47297765	NOT9_FAR91868	NOT9	120
47297766	NOT9_FAR91868	NOT9	78
47297767	NOT9_FAR91868	NOT9	26
47297768	NOT9_FAR91868	NOT9	216
47297769	NOT9_FAR91868	NOT9	37
47297770	NOT9_FAR91868	NOT9	38
47297771	NOT9_FAR91868	NOT9	110
47297772	NOT9_FAR91868	NOT9	125
47297773	NOT9_FAR91868	NOT9	111
47297774	NOT9_FAR91868	NOT9	116
47297775	NOT9_FAR91868	NOT9	91
47297776	NOT9_FAR91868	NOT9	24
47297777	NOT9_FAR91868	NOT9	195
47297778	NOT9_FAR91868	NOT9	78
47297779	NOT9_FAR91868	NOT9	140
47297780	NOT9_FAR91868	NOT9	52
47297781	NOT9_FAR91868	NOT9	112
47297782	NOT9_FAR91868	NOT9	71
47297783	NOT9_FAR91868	NOT9	85
47297784	NOT9_FAR91868	NOT9	131
47297785	NOT9_FAR91868	NOT9	139
47297786	NOT9_FAR91868	NOT9	91
47297787	NOT9_FAR91868	NOT9	74
47297788	NOT9_FAR91868	NOT9	46
47297789	NOT9_FAR91868	NOT9	75
47297790	NOT9_FAR91868	NOT9	159
47297791	NOT9_FAR91868	NOT9	95
47297792	NOT9_FAR91868	NOT9	180
47297793	NOT9_FAR91868	NOT9	162
47297794	NOT9_FAR91868	NOT9	53
47297795	NOT9_FAR91868	NOT9	44
47297796	NOT9_FAR91868	NOT9	62
47297797	NOT9_FAR91868	NOT9	115
47297798	NOT9_FAR91868	NOT9	88
47297799	NOT9_FAR91868	NOT9	128
47297800	NOT9_FAR91868	NOT9	19
47297801	NOT9_FAR91868	NOT9	300
47297802	NOT9_FAR91868	NOT9	51
47297803	NOT9_FAR91868	NOT9	80
47297804	NOT9_FAR91868	NOT9	49
47297805	NOT9_FAR91868	NOT9	85
47297806	NOT9_FAR91868	NOT9	78
47297807	NOT9_FAR91868	NOT9	53
47297808	NOT9_FAR91868	NOT9	70
47297809	NOT9_FAR91868	NOT9	93
47297810	NOT9_FAR91868	NOT9	59
47297811	NOT9_FAR91868	NOT9	128
47297812	NOT9_FAR91868	NOT9	153
47297813	NOT9_FAR91868	NOT9	120
47297814	NOT9_FAR91868	NOT9	117
47297815	NOT9_FAR91868	NOT9	64
47297816	NOT9_FAR91868	NOT9	95
47297817	NOT9_FAR91868	NOT9	92
47297818	NOT9_FAR91868	NOT9	88
47297819	NOT9_FAR91868	NOT9	57
47297820	NOT9_FAR91868	NOT9	50
47297821	NOT9_FAR91868	NOT9	56
47297822	NOT9_FAR91868	NOT9	100
47297823	NOT9_FAR91868	NOT9	70
47297824	NOT9_FAR91868	NOT9	78
47297825	NOT9_FAR91868	NOT9	50
47297826	NOT9_FAR91868	NOT9	15
47297827	NOT9_FAR91868	NOT9	30
47297828	NOT9_FAR91868	NOT9	215
47297829	NOT9_FAR91868	NOT9	34
47297830	NOT9_FAR91868	NOT9	50
47297831	NOT9_FAR91868	NOT9	13
47297832	NOT9_FAR91868	NOT9	154
47297833	NOT9_FAR91868	NOT9	90
47297834	NOT9_FAR91868	NOT9	80
47297835	NOT9_FAR91868	NOT9	77
47297836	NOT9_FAR91868	NOT9	104
47297837	NOT9_FAR91868	NOT9	98
47297838	NOT9_FAR91868	NOT9	151
47297839	NOT9_FAR91868	NOT9	279
47297840	NOT9_FAR91868	NOT9	77
47297841	NOT9_FAR91868	NOT9	75
47297842	NOT9_FAR91868	NOT9	19
47297843	NOT9_FAR91868	NOT9	41
47297844	NOT9_FAR91868	NOT9	165
47297845	NOT9_FAR91868	NOT9	24
47297846	NOT9_FAR91868	NOT9	41
47297847	NOT9_FAR91868	NOT9	91
47297848	NOT9_FAR91868	NOT9	36
47297849	NOT9_FAR91868	NOT9	36
47297850	NOT9_FAR91868	NOT9	149
47297851	NOT9_FAR91868	NOT9	152
47297852	NOT9_FAR91868	NOT9	68
47297853	NOT9_FAR91868	NOT9	50
47297854	NOT9_FAR91868	NOT9	120
47297855	NOT9_FAR91868	NOT9	115
47297856	NOT9_FAR91868	NOT9	57
47297857	NOT9_FAR91868	NOT9	35
47297858	NOT9_FAR91868	NOT9	25
47297859	NOT9_FAR91868	NOT9	80
47297860	NOT9_FAR91868	NOT9	48
47297861	NOT9_FAR91868	NOT9	50
47297862	NOT9_FAR91868	NOT9	75
47297863	NOT9_FAR91868	NOT9	52
47297864	NOT9_FAR91868	NOT9	28
47297865	NOT9_FAR91868	NOT9	36
47297866	NOT9_FAR91868	NOT9	19
47297867	NOT9_FAR91868	NOT9	129
47297868	NOT9_FAR91868	NOT9	160
47297869	NOT9_FAR91868	NOT9	108
47297870	NOT9_FAR91868	NOT9	148
47297871	NOT9_FAR91868	NOT9	26
47297872	NOT9_FAR91868	NOT9	53
47297873	NOT9_FAR91868	NOT9	121
47297874	NOT9_FAR91868	NOT9	35
47297875	NOT9_FAR91868	NOT9	47
47297876	NOT9_FAR91868	NOT9	52
47297877	NOT9_FAR91868	NOT9	160
47297878	NOT9_FAR91868	NOT9	64
47297879	NOT9_FAR91868	NOT9	143
47297880	NOT9_FAR91868	NOT9	34
47297881	NOT9_FAR91868	NOT9	47
47297882	NOT9_FAR91868	NOT9	36
47297883	NOT9_FAR91868	NOT9	21
47297884	NOT9_FAR91868	NOT9	70
47297885	NOT9_FAR91868	NOT9	49
47297886	NOT9_FAR91868	NOT9	61
47297887	NOT9_FAR91868	NOT9	68
47297888	NOT9_FAR91868	NOT9	135
47297889	NOT9_FAR91868	NOT9	142
47297890	NOT9_FAR91868	NOT9	111
47297891	NOT9_FAR91868	NOT9	66
47297892	NOT9_FAR91868	NOT9	102
47297893	NOT9_FAR91868	NOT9	110
47297894	NOT9_FAR91868	NOT9	75
47297895	NOT9_FAR91868	NOT9	87
47297896	NOT9_FAR91868	NOT9	204
47297897	NOT9_FAR91868	NOT9	61
47297898	NOT9_FAR91868	NOT9	83
47297899	NOT9_FAR91868	NOT9	72
47297900	NOT9_FAR91868	NOT9	88
47297901	NOT9_FAR91868	NOT9	25
47297902	NOT9_FAR91868	NOT9	25
47297903	NOT9_FAR91868	NOT9	124
47297904	NOT9_FAR91868	NOT9	41
47297905	NOT9_FAR91868	NOT9	203
47297906	NOT9_FAR91868	NOT9	40
47297907	NOT9_FAR91868	NOT9	143
47297908	NOT9_FAR91868	NOT9	100
47297909	NOT9_FAR91868	NOT9	19
47297910	NOT9_FAR91868	NOT9	176
47297911	NOT9_FAR91868	NOT9	132
47297912	NOT9_FAR91868	NOT9	92
47297913	NOT9_FAR91868	NOT9	16
47297914	NOT9_FAR91868	NOT9	116
47297915	NOT9_FAR91868	NOT9	105
47297916	NOT9_FAR91868	NOT9	72
47297917	NOT9_FAR91868	NOT9	61
47297918	NOT9_FAR91868	NOT9	27
47297919	NOT9_FAR91868	NOT9	75
47297920	NOT9_FAR91868	NOT9	52
47297921	NOT9_FAR91868	NOT9	31
47297922	NOT9_FAR91868	NOT9	169
47297923	NOT9_FAR91868	NOT9	75
47297924	NOT9_FAR91868	NOT9	42
47297925	NOT9_FAR91868	NOT9	99
47297926	NOT9_FAR91868	NOT9	75
47297927	NOT9_FAR91868	NOT9	191
47297928	NOT9_FAR91868	NOT9	31
47297929	NOT9_FAR91868	NOT9	32
47297930	NOT9_FAR91868	NOT9	92
47297931	NOT9_FAR91868	NOT9	64
47297932	NOT9_FAR91868	NOT9	40
47297933	NOT9_FAR91868	NOT9	46
47297934	NOT9_FAR91868	NOT9	83
47297935	NOT9_FAR91868	NOT9	72
47297936	NOT9_FAR91868	NOT9	82
47297937	NOT9_FAR91868	NOT9	186
47297938	NOT9_FAR91868	NOT9	28
47297939	NOT9_FAR91868	NOT9	166
47297940	NOT9_FAR91868	NOT9	102
47297941	NOT9_FAR91868	NOT9	138
47297942	NOT9_FAR91868	NOT9	28
47297943	NOT9_FAR91868	NOT9	40
47297944	NOT9_FAR91868	NOT9	108
47297945	NOT9_FAR91868	NOT9	40
47297946	NOT9_FAR91868	NOT9	41
47297947	NOT9_FAR91868	NOT9	215
47297948	NOT9_FAR91868	NOT9	120
47297949	NOT9_FAR91868	NOT9	78
47297950	NOT9_FAR91868	NOT9	26
47297951	NOT9_FAR91868	NOT9	216
47297952	NOT9_FAR91868	NOT9	37
47297953	NOT9_FAR91868	NOT9	38
47297954	NOT9_FAR91868	NOT9	110
47297955	NOT9_FAR91868	NOT9	125
47297956	NOT9_FAR91868	NOT9	111
47297957	NOT9_FAR91868	NOT9	116
47297958	NOT9_FAR91868	NOT9	91
47297959	NOT9_FAR91868	NOT9	24
47297960	NOT9_FAR91868	NOT9	195
47297961	NOT9_FAR91868	NOT9	78
47297962	NOT9_FAR91868	NOT9	140
47297963	NOT9_FAR91868	NOT9	52
47297964	NOT9_FAR91868	NOT9	112
47297965	NOT9_FAR91868	NOT9	71
47297966	NOT9_FAR91868	NOT9	85
47297967	NOT9_FAR91868	NOT9	131
47297968	NOT9_FAR91868	NOT9	139
47297969	NOT9_FAR91868	NOT9	91
47297970	NOT9_FAR91868	NOT9	74
47297971	NOT9_FAR91868	NOT9	46
47297972	NOT9_FAR91868	NOT9	75
47297973	NOT9_FAR91868	NOT9	159
47297974	NOT9_FAR91868	NOT9	95
47297975	NOT9_FAR91868	NOT9	180
47297976	NOT9_FAR91868	NOT9	162
47297977	NOT9_FAR91868	NOT9	53
47297978	NOT9_FAR91868	NOT9	44
47297979	NOT9_FAR91868	NOT9	62
47297980	NOT9_FAR91868	NOT9	115
47297981	NOT9_FAR91868	NOT9	88
47297982	NOT9_FAR91868	NOT9	128
47297983	NOT9_FAR91868	NOT9	19
47297984	NOT9_FAR91868	NOT9	300
47297985	NOT9_FAR91868	NOT9	51
47297986	NOT9_FAR91868	NOT9	80
47297987	NOT9_FAR91868	NOT9	49
47297988	NOT9_FAR91868	NOT9	85
47297989	NOT9_FAR91868	NOT9	78
47297990	NOT9_FAR91868	NOT9	53
47297991	NOT9_FAR91868	NOT9	70
47297992	NOT9_FAR91868	NOT9	93
47297993	NOT9_FAR91868	NOT9	59
47297994	NOT9_FAR91868	NOT9	128
47297995	NOT9_FAR91868	NOT9	153
47297996	NOT9_FAR91868	NOT9	120
47297997	NOT9_FAR91868	NOT9	117
47297998	NOT9_FAR91868	NOT9	95
47297999	NOT9_FAR91868	NOT9	92
47298000	NOT9_FAR91868	NOT9	64
47298001	NOT9_FAR91868	NOT9	88
47298002	NOT9_FAR91868	NOT9	57
47298003	NOT9_FAR91868	NOT9	50
47298004	NOT9_FAR91868	NOT9	56
47298005	NOT9_FAR91868	NOT9	100
47298006	NOT9_FAR91868	NOT9	70
47298007	NOT9_FAR91868	NOT9	78
47298008	NOT9_FAR91868	NOT9	50
47298009	NOT9_FAR91868	NOT9	15
47298010	NOT9_FAR91868	NOT9	30
47298011	NOT9_FAR91868	NOT9	87
47298012	NOT9_FAR91868	NOT9	87
47298013	NOT9_FAR91868	NOT9	87
47298014	NOT9_FAR91868	NOT9	87
47298015	NOT9_FAR91868	NOT9	51
47298016	NOT9_FAR91868	NOT9	87
47298017	NOT9_FAR91868	NOT9	60
47298018	NOT9_FAR91868	NOT9	55
47298019	NOT9_FAR91868	NOT9	67
47298020	NOT9_FAR91868	NOT9	159
47298021	NOT9_FAR91868	NOT9	95
47298022	NOT9_FAR91868	NOT9	40
47298023	NOT9_FAR91868	NOT9	44
47298024	NOT9_FAR91868	NOT9	46
47298025	NOT9_FAR91868	NOT9	167
47298026	NOT9_FAR91868	NOT9	60
47298027	NOT9_FAR91868	NOT9	55
47298028	NOT9_FAR91868	NOT9	40
47298029	NOT9_FAR91868	NOT9	67
47298030	NOT9_FAR91868	NOT9	44
47298031	NOT9_FAR91868	NOT9	46
47298032	NOT9_FAR91868	NOT9	167
47298033	NOT9_FAR91868	NOT9	95
47298034	NOT9_FAR91868	NOT9	41
47298035	NOT9_FAR91868	NOT9	55
47298036	NOT9_FAR91868	NOT9	218
47298037	NOT9_FAR91868	NOT9	228
47298038	NOT9_FAR91868	NOT9	74
47298039	NOT9_FAR91868	NOT9	89
47298040	NOT9_FAR91868	NOT9	122
47298041	NOT9_FAR91868	NOT9	96
47298042	NOT9_FAR91868	NOT9	116
47298043	NOT9_FAR91868	NOT9	62
47298044	NOT9_FAR91868	NOT9	157
47298045	NOT9_FAR91868	NOT9	135
47298046	NOT9_FAR91868	NOT9	64
47298047	NOT9_FAR91868	NOT9	165
47298048	NOT9_FAR91868	NOT9	81
47298049	NOT9_FAR91868	NOT9	106
47298050	NOT9_FAR91868	NOT9	95
47298051	NOT9_FAR91868	NOT9	41
47298052	NOT9_FAR91868	NOT9	55
47298053	NOT9_FAR91868	NOT9	218
47298054	NOT9_FAR91868	NOT9	228
47298055	NOT9_FAR91868	NOT9	74
47298056	NOT9_FAR91868	NOT9	89
47298057	NOT9_FAR91868	NOT9	122
47298058	NOT9_FAR91868	NOT9	96
47298059	NOT9_FAR91868	NOT9	116
47298060	NOT9_FAR91868	NOT9	62
47298061	NOT9_FAR91868	NOT9	157
47298062	NOT9_FAR91868	NOT9	135
47298063	NOT9_FAR91868	NOT9	64
47298064	NOT9_FAR91868	NOT9	165
47298065	NOT9_FAR91868	NOT9	81
47298066	NOT9_FAR91868	NOT9	68
47298067	NOT9_FAR91868	NOT9	106
47298068	NOT9_FAR91868	NOT9	95
47298069	NOT9_FAR91868	NOT9	41
47298070	NOT9_FAR91868	NOT9	228
47298071	NOT9_FAR91868	NOT9	74
47298072	NOT9_FAR91868	NOT9	89
47298073	NOT9_FAR91868	NOT9	122
47298074	NOT9_FAR91868	NOT9	96
47298075	NOT9_FAR91868	NOT9	55
47298076	NOT9_FAR91868	NOT9	218
47298077	NOT9_FAR91868	NOT9	116
47298078	NOT9_FAR91868	NOT9	62
47298079	NOT9_FAR91868	NOT9	157
47298080	NOT9_FAR91868	NOT9	135
47298081	NOT9_FAR91868	NOT9	64
47298082	NOT9_FAR91868	NOT9	165
47298083	NOT9_FAR91868	NOT9	81
47298084	NOT9_FAR91868	NOT9	68
47298085	NOT9_FAR91868	NOT9	106
47298086	NOT9_FAR91868	NOT9	95
47298087	NOT9_FAR91868	NOT9	95
47298088	NOT9_FAR91868	NOT9	41
47298089	NOT9_FAR91868	NOT9	55
47298090	NOT9_FAR91868	NOT9	218
47298091	NOT9_FAR91868	NOT9	228
47298092	NOT9_FAR91868	NOT9	89
47298093	NOT9_FAR91868	NOT9	122
47298094	NOT9_FAR91868	NOT9	96
47298095	NOT9_FAR91868	NOT9	116
47298096	NOT9_FAR91868	NOT9	62
47298097	NOT9_FAR91868	NOT9	157
47298098	NOT9_FAR91868	NOT9	64
47298099	NOT9_FAR91868	NOT9	165
47298100	NOT9_FAR91868	NOT9	95
47298101	NOT9_FAR91868	NOT9	280
47298102	NOT9_FAR91868	NOT9	109
47298103	NOT9_FAR91868	NOT9	132
47298104	NOT9_FAR91868	NOT9	211
47298105	NOT9_FAR91868	NOT9	165
47298106	NOT9_FAR91868	NOT9	167
47298107	NOT9_FAR91868	NOT9	280
47298108	NOT9_FAR91868	NOT9	109
47298109	NOT9_FAR91868	NOT9	132
47298110	NOT9_FAR91868	NOT9	211
47298111	NOT9_FAR91868	NOT9	165
47298112	NOT9_FAR91868	NOT9	167
47298113	NOT9_FAR91868	NOT9	33
47298114	NOT9_FAR91868	NOT9	33
47298115	NOT9_FAR91868	NOT9	280
47298116	NOT9_FAR91868	NOT9	109
47298117	NOT9_FAR91868	NOT9	132
47298118	NOT9_FAR91868	NOT9	211
47298119	NOT9_FAR91868	NOT9	165
47298120	NOT9_FAR91868	NOT9	167
47298121	NOT9_FAR91868	NOT9	33
47298122	NOT9_FAR91868	NOT9	280
47298123	NOT9_FAR91868	NOT9	109
47298124	NOT9_FAR91868	NOT9	132
47298125	NOT9_FAR91868	NOT9	211
47298126	NOT9_FAR91868	NOT9	165
47298127	NOT9_FAR91868	NOT9	167
47298128	NOT9_FAR91868	NOT9	33
47298129	NOT9_FAR91868	NOT9	33
47298130	NOT9_FAR91868	NOT9	33
47298131	NOT9_FAR91868	NOT9	33
47298132	NOT9_FAR91868	NOT9	120
47298133	NOT9_FAR91868	NOT9	91
47298134	NOT9_FAR91868	NOT9	24
47298135	NOT9_FAR91868	NOT9	120
47298136	NOT9_FAR91868	NOT9	85
47298137	NOT9_FAR91868	NOT9	75
47298138	NOT9_FAR91868	NOT9	41
47298139	NOT9_FAR91868	NOT9	119
47298140	NOT9_FAR91868	NOT9	120
47298141	NOT9_FAR91868	NOT9	54
47298142	NOT9_FAR91868	NOT9	87
47298143	NOT9_FAR91868	NOT9	156
47298144	NOT9_FAR91868	NOT9	84
47298145	NOT9_FAR91868	NOT9	88
47298146	NOT9_FAR91868	NOT9	81
47298147	NOT9_FAR91868	NOT9	123
47298148	NOT9_FAR91868	NOT9	132
47298149	NOT9_FAR91868	NOT9	125
47298150	NOT9_FAR91868	NOT9	34
47298151	NOT9_FAR91868	NOT9	34
47298152	NOT9_FAR91868	NOT9	111
47298153	NOT9_FAR91868	NOT9	108
47298154	NOT9_FAR91868	NOT9	110
47298155	NOT9_FAR91868	NOT9	198
47298156	NOT9_FAR91868	NOT9	120
47298157	NOT9_FAR91868	NOT9	120
47298158	NOT9_FAR91868	NOT9	88
47298159	NOT9_FAR91868	NOT9	48
47298160	NOT9_FAR91868	NOT9	114
47298161	NOT9_FAR91868	NOT9	164
47298162	NOT9_FAR91868	NOT9	79
47298163	NOT9_FAR91868	NOT9	109
47298164	NOT9_FAR91868	NOT9	260
47298165	NOT9_FAR91868	NOT9	210
47298166	NOT9_FAR91868	NOT9	68
47298167	NOT9_FAR91868	NOT9	305
47298168	NOT9_FAR91868	NOT9	280
47298169	NOT9_FAR91868	NOT9	102
47298170	NOT9_FAR91868	NOT9	86
47298171	NOT9_FAR91868	NOT9	248
47298172	NOT9_FAR91868	NOT9	264
47298173	NOT9_FAR91868	NOT9	171
47298174	NOT9_FAR91868	NOT9	164
47298175	NOT9_FAR91868	NOT9	113
47298176	NOT9_FAR91868	NOT9	120
47298177	NOT9_FAR91868	NOT9	88
47298178	NOT9_FAR91868	NOT9	48
47298179	NOT9_FAR91868	NOT9	114
47298180	NOT9_FAR91868	NOT9	164
47298181	NOT9_FAR91868	NOT9	79
47298182	NOT9_FAR91868	NOT9	109
47298183	NOT9_FAR91868	NOT9	260
47298184	NOT9_FAR91868	NOT9	68
47298185	NOT9_FAR91868	NOT9	280
47298186	NOT9_FAR91868	NOT9	102
47298187	NOT9_FAR91868	NOT9	86
47298188	NOT9_FAR91868	NOT9	164
47298189	NOT9_FAR91868	NOT9	106
47298190	NOT9_FAR91868	NOT9	113
47298191	NOT9_FAR91868	NOT9	120
47298192	NOT9_FAR91868	NOT9	305
47298193	NOT9_FAR91868	NOT9	248
47298194	NOT9_FAR91868	NOT9	171
47298195	NOT9_FAR91868	NOT9	79
47298196	NOT9_FAR91868	NOT9	109
47298197	NOT9_FAR91868	NOT9	88
47298198	NOT9_FAR91868	NOT9	48
47298199	NOT9_FAR91868	NOT9	102
47298200	NOT9_FAR91868	NOT9	68
47298201	NOT9_FAR91868	NOT9	114
47298202	NOT9_FAR91868	NOT9	164
47298203	NOT9_FAR91868	NOT9	86
47298204	NOT9_FAR91868	NOT9	305
47298205	NOT9_FAR91868	NOT9	106
47298206	NOT9_FAR91868	NOT9	113
47298207	NOT9_FAR91868	NOT9	164
47298208	NOT9_FAR91868	NOT9	120
47298209	NOT9_FAR91868	NOT9	79
47298210	NOT9_FAR91868	NOT9	109
47298211	NOT9_FAR91868	NOT9	88
47298212	NOT9_FAR91868	NOT9	48
47298213	NOT9_FAR91868	NOT9	86
47298214	NOT9_FAR91868	NOT9	102
47298215	NOT9_FAR91868	NOT9	68
47298216	NOT9_FAR91868	NOT9	114
47298217	NOT9_FAR91868	NOT9	164
47298218	NOT9_FAR91868	NOT9	164
47298219	NOT9_FAR91868	NOT9	113
47298220	NOT9_FAR91868	NOT9	120
47298221	NOT9_FAR91868	NOT9	171
47298222	NOT9_FAR91868	NOT9	106
47298223	NOT9_FAR91868	NOT9	113
47298224	NOT9_FAR91868	NOT9	171
47298225	NOT9_FAR91868	NOT9	164
47298226	NOT9_FAR91868	NOT9	120
47298227	NOT9_FAR91868	NOT9	65
47298228	NOT9_FAR91868	NOT9	149
47298229	NOT9_FAR91868	NOT9	145
47298230	NOT9_FAR91868	NOT9	185
47298231	NOT9_FAR91868	NOT9	143
47298232	NOT9_FAR91868	NOT9	115
47298233	NOT9_FAR91868	NOT9	102
47298234	NOT9_FAR91868	NOT9	79
47298235	NOT9_FAR91868	NOT9	139
47298236	NOT9_FAR91868	NOT9	154
47298237	NOT9_FAR91868	NOT9	180
47298238	NOT9_FAR91868	NOT9	104
47298239	NOT9_FAR91868	NOT9	143
47298240	NOT9_FAR91868	NOT9	95
47298241	NOT9_FAR91868	NOT9	141
47298242	NOT9_FAR91868	NOT9	157
47298243	NOT9_FAR91868	NOT9	112
47298244	NOT9_FAR91868	NOT9	186
47298245	NOT9_FAR91868	NOT9	109
47298246	NOT9_FAR91868	NOT9	89
47298247	NOT9_FAR91868	NOT9	172
47298248	NOT9_FAR91868	NOT9	131
47298249	NOT9_FAR91868	NOT9	117
47298250	NOT9_FAR91868	NOT9	217
47298251	NOT9_FAR91868	NOT9	92
47298252	NOT9_FAR91868	NOT9	246
47298253	NOT9_FAR91868	NOT9	158
47298254	NOT9_FAR91868	NOT9	149
47298255	NOT9_FAR91868	NOT9	145
47298256	NOT9_FAR91868	NOT9	143
47298257	NOT9_FAR91868	NOT9	65
47298258	NOT9_FAR91868	NOT9	185
47298259	NOT9_FAR91868	NOT9	115
47298260	NOT9_FAR91868	NOT9	102
47298261	NOT9_FAR91868	NOT9	79
47298262	NOT9_FAR91868	NOT9	139
47298263	NOT9_FAR91868	NOT9	154
47298264	NOT9_FAR91868	NOT9	180
47298265	NOT9_FAR91868	NOT9	104
47298266	NOT9_FAR91868	NOT9	143
47298267	NOT9_FAR91868	NOT9	95
47298268	NOT9_FAR91868	NOT9	82
47298269	NOT9_FAR91868	NOT9	22
47298270	NOT9_FAR91868	NOT9	175
47298271	NOT9_FAR91868	NOT9	116
47298272	NOT9_FAR91868	NOT9	118
47298273	NOT9_FAR91868	NOT9	31
47298274	NOT9_FAR91868	NOT9	180
47298275	NOT9_FAR91868	NOT9	100
47298276	NOT9_FAR91868	NOT9	165
47298277	NOT9_FAR91868	NOT9	212
47298278	NOT9_FAR91868	NOT9	84
47298279	NOT9_FAR91868	NOT9	191
47298280	NOT9_FAR91868	NOT9	176
47298281	NOT9_FAR91868	NOT9	72
47298282	NOT9_FAR91868	NOT9	85
47298283	NOT9_FAR91868	NOT9	58
47298284	NOT9_FAR91868	NOT9	50
47298285	NOT9_FAR91868	NOT9	67
47298286	NOT9_FAR91868	NOT9	41
47298287	NOT9_FAR91868	NOT9	80
47298288	NOT9_FAR91868	NOT9	161
47298289	NOT9_FAR91868	NOT9	143
47298290	NOT9_FAR91868	NOT9	73
47298291	NOT9_FAR91868	NOT9	49
47298292	NOT9_FAR91868	NOT9	58
47298293	NOT9_FAR91868	NOT9	67
47298294	NOT9_FAR91868	NOT9	80
47298295	NOT9_FAR91868	NOT9	161
47298296	NOT9_FAR91868	NOT9	164
47298297	NOT9_FAR91868	NOT9	249
47298298	NOT9_FAR91868	NOT9	314
47298299	NOT9_FAR91868	NOT9	204
47298300	NOT9_FAR91868	NOT9	83
47298301	NOT9_FAR91868	NOT9	114
47298302	NOT9_FAR91868	NOT9	96
47298303	NOT9_FAR91868	NOT9	234
47298304	NOT9_FAR91868	NOT9	212
47298305	NOT9_FAR91868	NOT9	29
47298306	NOT9_FAR91868	NOT9	151
47298307	NOT9_FAR91868	NOT9	49
47298308	NOT9_FAR91868	NOT9	187
47298309	NOT9_FAR91868	NOT9	89
47298310	NOT9_FAR91868	NOT9	76
47298311	NOT9_FAR91868	NOT9	50
47298312	NOT9_FAR91868	NOT9	129
47298313	NOT9_FAR91868	NOT9	80
47298314	NOT9_FAR91868	NOT9	154
47298315	NOT9_FAR91868	NOT9	62
47298316	NOT9_FAR91868	NOT9	73
47298317	NOT9_FAR91868	NOT9	152
47298318	NOT9_FAR91868	NOT9	53
47298319	NOT9_FAR91868	NOT9	71
47298320	NOT9_FAR91868	NOT9	73
47298321	NOT9_FAR91868	NOT9	119
47298322	NOT9_FAR91868	NOT9	70
47298323	NOT9_FAR91868	NOT9	88
47298324	NOT9_FAR91868	NOT9	65
47298325	NOT9_FAR91868	NOT9	96
47298326	NOT9_FAR91868	NOT9	75
47298327	NOT9_FAR91868	NOT9	120
47298328	NOT9_FAR91868	NOT9	63
47298329	NOT9_FAR91868	NOT9	34
47298330	NOT9_FAR91868	NOT9	114
47298331	NOT9_FAR91868	NOT9	156
47298332	NOT9_FAR91868	NOT9	107
47298333	NOT9_FAR91868	NOT9	90
47298334	NOT9_FAR91868	NOT9	82
47298335	NOT9_FAR91868	NOT9	68
47298336	NOT9_FAR91868	NOT9	22
47298337	NOT9_FAR91868	NOT9	180
47298338	NOT9_FAR91868	NOT9	31
47298339	NOT9_FAR91868	NOT9	118
47298340	NOT9_FAR91868	NOT9	116
47298341	NOT9_FAR91868	NOT9	175
47298342	NOT9_FAR91868	NOT9	100
47298343	NOT9_FAR91868	NOT9	165
47298344	NOT9_FAR91868	NOT9	212
47298345	NOT9_FAR91868	NOT9	84
47298346	NOT9_FAR91868	NOT9	191
47298347	NOT9_FAR91868	NOT9	176
47298348	NOT9_FAR91868	NOT9	72
47298349	NOT9_FAR91868	NOT9	85
47298350	NOT9_FAR91868	NOT9	58
47298351	NOT9_FAR91868	NOT9	50
47298352	NOT9_FAR91868	NOT9	41
47298353	NOT9_FAR91868	NOT9	80
47298354	NOT9_FAR91868	NOT9	143
47298355	NOT9_FAR91868	NOT9	94
47298356	NOT9_FAR91868	NOT9	157
47298357	NOT9_FAR91868	NOT9	168
47298358	NOT9_FAR91868	NOT9	143
47298359	NOT9_FAR91868	NOT9	208
47298360	NOT9_FAR91868	NOT9	39
47298361	NOT9_FAR91868	NOT9	76
47298362	NOT9_FAR91868	NOT9	62
47298363	NOT9_FAR91868	NOT9	112
47298364	NOT9_FAR91868	NOT9	73
47298365	NOT9_FAR91868	NOT9	43
47298366	NOT9_FAR91868	NOT9	142
47298367	NOT9_FAR91868	NOT9	109
47298368	NOT9_FAR91868	NOT9	212
47298369	NOT9_FAR91868	NOT9	105
47298370	NOT9_FAR91868	NOT9	114
47298371	NOT9_FAR91868	NOT9	105
47298372	NOT9_FAR91868	NOT9	84
47298373	NOT9_FAR91868	NOT9	129
47298374	NOT9_FAR91868	NOT9	75
47298375	NOT9_FAR91868	NOT9	41
47298376	NOT9_FAR91868	NOT9	80
47298377	NOT9_FAR91868	NOT9	161
47298378	NOT9_FAR91868	NOT9	63
47298379	NOT9_FAR91868	NOT9	49
47298380	NOT9_FAR91868	NOT9	89
47298381	NOT9_FAR91868	NOT9	114
47298382	NOT9_FAR91868	NOT9	129
47298383	NOT9_FAR91868	NOT9	154
47298384	NOT9_FAR91868	NOT9	62
47298385	NOT9_FAR91868	NOT9	73
47298386	NOT9_FAR91868	NOT9	71
47298387	NOT9_FAR91868	NOT9	119
47298388	NOT9_FAR91868	NOT9	53
47298389	NOT9_FAR91868	NOT9	96
47298390	NOT9_FAR91868	NOT9	143
47298391	NOT9_FAR91868	NOT9	65
47298392	NOT9_FAR91868	NOT9	75
47298393	NOT9_FAR91868	NOT9	107
47298394	NOT9_FAR91868	NOT9	62
47298395	NOT9_FAR91868	NOT9	80
47298396	NOT9_FAR91868	NOT9	88
47298397	NOT9_FAR91868	NOT9	50
47298398	NOT9_FAR91868	NOT9	151
47298399	NOT9_FAR91868	NOT9	73
47298400	NOT9_FAR91868	NOT9	120
47298401	NOT9_FAR91868	NOT9	234
47298402	NOT9_FAR91868	NOT9	29
47298403	NOT9_FAR91868	NOT9	109
47298404	NOT9_FAR91868	NOT9	70
47298405	NOT9_FAR91868	NOT9	152
47298406	NOT9_FAR91868	NOT9	212
47298407	NOT9_FAR91868	NOT9	34
47298408	NOT9_FAR91868	NOT9	76
47298409	NOT9_FAR91868	NOT9	156
47298410	NOT9_FAR91868	NOT9	187
47298411	NOT9_FAR91868	NOT9	96
47298412	NOT9_FAR91868	NOT9	90
47298413	NOT9_FAR91868	NOT9	82
47298414	NOT9_FAR91868	NOT9	68
47298415	NOT9_FAR91868	NOT9	22
47298416	NOT9_FAR91868	NOT9	180
47298417	NOT9_FAR91868	NOT9	31
47298418	NOT9_FAR91868	NOT9	118
47298419	NOT9_FAR91868	NOT9	116
47298420	NOT9_FAR91868	NOT9	175
47298421	NOT9_FAR91868	NOT9	100
47298422	NOT9_FAR91868	NOT9	165
47298423	NOT9_FAR91868	NOT9	212
47298424	NOT9_FAR91868	NOT9	84
47298425	NOT9_FAR91868	NOT9	191
47298426	NOT9_FAR91868	NOT9	176
47298427	NOT9_FAR91868	NOT9	72
47298428	NOT9_FAR91868	NOT9	85
47298429	NOT9_FAR91868	NOT9	58
47298430	NOT9_FAR91868	NOT9	50
47298431	NOT9_FAR91868	NOT9	67
47298432	NOT9_FAR91868	NOT9	41
47298433	NOT9_FAR91868	NOT9	161
47298434	NOT9_FAR91868	NOT9	49
47298435	NOT9_FAR91868	NOT9	53
47298436	NOT9_FAR91868	NOT9	212
47298437	NOT9_FAR91868	NOT9	84
47298438	NOT9_FAR91868	NOT9	73
47298439	NOT9_FAR91868	NOT9	105
47298440	NOT9_FAR91868	NOT9	109
47298441	NOT9_FAR91868	NOT9	43
47298442	NOT9_FAR91868	NOT9	168
47298443	NOT9_FAR91868	NOT9	208
47298444	NOT9_FAR91868	NOT9	142
47298445	NOT9_FAR91868	NOT9	39
47298446	NOT9_FAR91868	NOT9	129
47298447	NOT9_FAR91868	NOT9	114
47298448	NOT9_FAR91868	NOT9	75
47298449	NOT9_FAR91868	NOT9	67
47298450	NOT9_FAR91868	NOT9	161
47298451	NOT9_FAR91868	NOT9	45
47298452	NOT9_FAR91868	NOT9	53
47298453	NOT9_FAR91868	NOT9	112
47298454	NOT9_FAR91868	NOT9	84
47298455	NOT9_FAR91868	NOT9	105
47298456	NOT9_FAR91868	NOT9	62
47298457	NOT9_FAR91868	NOT9	105
47298458	NOT9_FAR91868	NOT9	109
47298459	NOT9_FAR91868	NOT9	76
47298460	NOT9_FAR91868	NOT9	43
47298461	NOT9_FAR91868	NOT9	168
47298462	NOT9_FAR91868	NOT9	53
47298463	NOT9_FAR91868	NOT9	112
47298464	NOT9_FAR91868	NOT9	143
47298465	NOT9_FAR91868	NOT9	142
47298466	NOT9_FAR91868	NOT9	39
47298467	NOT9_FAR91868	NOT9	212
47298468	NOT9_FAR91868	NOT9	114
47298469	NOT9_FAR91868	NOT9	157
47298470	NOT9_FAR91868	NOT9	73
47298471	NOT9_FAR91868	NOT9	208
47298472	NOT9_FAR91868	NOT9	84
47298473	NOT9_FAR91868	NOT9	129
47298474	NOT9_FAR91868	NOT9	75
47298475	NOT9_FAR91868	NOT9	80
47298476	NOT9_FAR91868	NOT9	53
47298477	NOT9_FAR91868	NOT9	75
47298478	NOT9_FAR91868	NOT9	234
47298479	NOT9_FAR91868	NOT9	212
47298480	NOT9_FAR91868	NOT9	29
47298481	NOT9_FAR91868	NOT9	151
47298482	NOT9_FAR91868	NOT9	187
47298483	NOT9_FAR91868	NOT9	76
47298484	NOT9_FAR91868	NOT9	50
47298485	NOT9_FAR91868	NOT9	129
47298486	NOT9_FAR91868	NOT9	80
47298487	NOT9_FAR91868	NOT9	154
47298488	NOT9_FAR91868	NOT9	62
47298489	NOT9_FAR91868	NOT9	73
47298490	NOT9_FAR91868	NOT9	152
47298491	NOT9_FAR91868	NOT9	71
47298492	NOT9_FAR91868	NOT9	73
47298493	NOT9_FAR91868	NOT9	119
47298494	NOT9_FAR91868	NOT9	70
47298495	NOT9_FAR91868	NOT9	120
47298496	NOT9_FAR91868	NOT9	88
47298497	NOT9_FAR91868	NOT9	65
47298498	NOT9_FAR91868	NOT9	63
47298499	NOT9_FAR91868	NOT9	34
47298500	NOT9_FAR91868	NOT9	114
47298501	NOT9_FAR91868	NOT9	156
47298502	NOT9_FAR91868	NOT9	107
47298503	NOT9_FAR91868	NOT9	89
47298504	NOT9_FAR91868	NOT9	96
47298505	NOT9_FAR91868	NOT9	96
47298506	NOT9_FAR91868	NOT9	49
47298507	NOT9_FAR91868	NOT9	90
47298508	NOT9_FAR91868	NOT9	82
47298509	NOT9_FAR91868	NOT9	68
47298510	NOT9_FAR91868	NOT9	22
47298511	NOT9_FAR91868	NOT9	180
47298512	NOT9_FAR91868	NOT9	31
47298513	NOT9_FAR91868	NOT9	118
47298514	NOT9_FAR91868	NOT9	116
47298515	NOT9_FAR91868	NOT9	175
47298516	NOT9_FAR91868	NOT9	100
47298517	NOT9_FAR91868	NOT9	165
47298518	NOT9_FAR91868	NOT9	212
47298519	NOT9_FAR91868	NOT9	84
47298520	NOT9_FAR91868	NOT9	191
47298521	NOT9_FAR91868	NOT9	176
47298522	NOT9_FAR91868	NOT9	72
47298523	NOT9_FAR91868	NOT9	85
47298524	NOT9_FAR91868	NOT9	58
47298525	NOT9_FAR91868	NOT9	50
47298526	NOT9_FAR91868	NOT9	67
47298527	NOT9_FAR91868	NOT9	41
47298528	NOT9_FAR91868	NOT9	212
47298529	NOT9_FAR91868	NOT9	165
47298530	NOT9_FAR91868	NOT9	84
47298531	NOT9_FAR91868	NOT9	191
47298532	NOT9_FAR91868	NOT9	176
47298533	NOT9_FAR91868	NOT9	72
47298534	NOT9_FAR91868	NOT9	85
47298535	NOT9_FAR91868	NOT9	58
47298536	NOT9_FAR91868	NOT9	50
47298537	NOT9_FAR91868	NOT9	41
47298538	NOT9_FAR91868	NOT9	67
47298539	NOT9_FAR91868	NOT9	80
47298540	NOT9_FAR91868	NOT9	161
47298541	NOT9_FAR91868	NOT9	231
47298542	NOT9_FAR91868	NOT9	81
47298543	NOT9_FAR91868	NOT9	169
47298544	NOT9_FAR91868	NOT9	162
47298545	NOT9_FAR91868	NOT9	92
47298546	NOT9_FAR91868	NOT9	249
47298547	NOT9_FAR91868	NOT9	110
47298548	NOT9_FAR91868	NOT9	231
47298549	NOT9_FAR91868	NOT9	81
47298550	NOT9_FAR91868	NOT9	169
47298551	NOT9_FAR91868	NOT9	162
47298552	NOT9_FAR91868	NOT9	92
47298553	NOT9_FAR91868	NOT9	249
47298554	NOT9_FAR91868	NOT9	110
47298555	NOT9_FAR91868	NOT9	249
47298556	NOT9_FAR91868	NOT9	249
47298557	NOT9_FAR91868	NOT9	105
47298558	NOT9_FAR91868	NOT9	50
47298559	NOT9_FAR91868	NOT9	210
47298560	NOT9_FAR91868	NOT9	190
47298561	NOT9_FAR91868	NOT9	149
47298562	NOT9_FAR91868	NOT9	56
47298563	NOT9_FAR91868	NOT9	50
47298564	NOT9_FAR91868	NOT9	50
47298565	NOT9_FAR91868	NOT9	190
47298566	NOT9_FAR91868	NOT9	50
47298567	NOT9_FAR91868	NOT9	50
47298568	NOT9_FAR91868	NOT9	50
47298569	NOT9_FAR91868	NOT9	169
47298570	NOT9_FAR91868	NOT9	54
47298571	NOT9_FAR91868	NOT9	43
47298572	NOT9_FAR91868	NOT9	169
47298573	NOT9_FAR91868	NOT9	54
47298574	NOT9_FAR91868	NOT9	43
47298575	NOT9_FAR91868	NOT9	169
47298576	NOT9_FAR91868	NOT9	54
47298577	NOT9_FAR91868	NOT9	43
47298578	NOT9_FAR91868	NOT9	54
47298579	NOT9_FAR91868	NOT9	169
47298580	NOT9_FAR91868	NOT9	54
47298581	NOT9_FAR91868	NOT9	43
47298582	NOT9_FAR91868	NOT9	169
47298583	NOT9_FAR91868	NOT9	54
47298584	NOT9_FAR91868	NOT9	43
47298585	NOT9_FAR91868	NOT9	169
47298586	NOT9_FAR91868	NOT9	54
47298587	NOT9_FAR91868	NOT9	43
47298588	NOT9_FAR91868	NOT9	101
47298589	NOT9_FAR91868	NOT9	121
47298590	NOT9_FAR91868	NOT9	125
47298591	NOT9_FAR91868	NOT9	165
47298592	NOT9_FAR91868	NOT9	229
47298593	NOT9_FAR91868	NOT9	72
47298594	NOT9_FAR91868	NOT9	147
47298595	NOT9_FAR91868	NOT9	129
47298596	NOT9_FAR91868	NOT9	78
47298597	NOT9_FAR91868	NOT9	128
47298598	NOT9_FAR91868	NOT9	90
47298599	NOT9_FAR91868	NOT9	53
47298600	NOT9_FAR91868	NOT9	79
47298601	NOT9_FAR91868	NOT9	156
47298602	NOT9_FAR91868	NOT9	193
47298603	NOT9_FAR91868	NOT9	221
47298604	NOT9_FAR91868	NOT9	81
47298605	NOT9_FAR91868	NOT9	105
47298606	NOT9_FAR91868	NOT9	19
47298607	NOT9_FAR91868	NOT9	153
47298608	NOT9_FAR91868	NOT9	124
47298609	NOT9_FAR91868	NOT9	138
47298610	NOT9_FAR91868	NOT9	111
47298611	NOT9_FAR91868	NOT9	98
47298612	NOT9_FAR91868	NOT9	89
47298613	NOT9_FAR91868	NOT9	98
47298614	NOT9_FAR91868	NOT9	165
47298615	NOT9_FAR91868	NOT9	121
47298616	NOT9_FAR91868	NOT9	125
47298617	NOT9_FAR91868	NOT9	72
47298618	NOT9_FAR91868	NOT9	99
47298619	NOT9_FAR91868	NOT9	137
47298620	NOT9_FAR91868	NOT9	147
47298621	NOT9_FAR91868	NOT9	129
47298622	NOT9_FAR91868	NOT9	78
47298623	NOT9_FAR91868	NOT9	128
47298624	NOT9_FAR91868	NOT9	90
47298625	NOT9_FAR91868	NOT9	130
47298626	NOT9_FAR91868	NOT9	144
47298627	NOT9_FAR91868	NOT9	53
47298628	NOT9_FAR91868	NOT9	123
47298629	NOT9_FAR91868	NOT9	79
47298630	NOT9_FAR91868	NOT9	124
47298631	NOT9_FAR91868	NOT9	280
47298632	NOT9_FAR91868	NOT9	139
47298633	NOT9_FAR91868	NOT9	156
47298634	NOT9_FAR91868	NOT9	203
47298635	NOT9_FAR91868	NOT9	211
47298636	NOT9_FAR91868	NOT9	115
47298637	NOT9_FAR91868	NOT9	81
47298638	NOT9_FAR91868	NOT9	19
47298639	NOT9_FAR91868	NOT9	105
47298640	NOT9_FAR91868	NOT9	153
47298641	NOT9_FAR91868	NOT9	124
47298642	NOT9_FAR91868	NOT9	138
47298643	NOT9_FAR91868	NOT9	111
47298644	NOT9_FAR91868	NOT9	98
47298645	NOT9_FAR91868	NOT9	89
47298646	NOT9_FAR91868	NOT9	98
47298647	NOT9_FAR91868	NOT9	165
47298648	NOT9_FAR91868	NOT9	121
47298649	NOT9_FAR91868	NOT9	125
47298650	NOT9_FAR91868	NOT9	72
47298651	NOT9_FAR91868	NOT9	99
47298652	NOT9_FAR91868	NOT9	137
47298653	NOT9_FAR91868	NOT9	147
47298654	NOT9_FAR91868	NOT9	129
47298655	NOT9_FAR91868	NOT9	78
47298656	NOT9_FAR91868	NOT9	128
47298657	NOT9_FAR91868	NOT9	90
47298658	NOT9_FAR91868	NOT9	130
47298659	NOT9_FAR91868	NOT9	144
47298660	NOT9_FAR91868	NOT9	53
47298661	NOT9_FAR91868	NOT9	123
47298662	NOT9_FAR91868	NOT9	79
47298663	NOT9_FAR91868	NOT9	124
47298664	NOT9_FAR91868	NOT9	280
47298665	NOT9_FAR91868	NOT9	139
47298666	NOT9_FAR91868	NOT9	156
47298667	NOT9_FAR91868	NOT9	203
47298668	NOT9_FAR91868	NOT9	211
47298669	NOT9_FAR91868	NOT9	193
47298670	NOT9_FAR91868	NOT9	115
47298671	NOT9_FAR91868	NOT9	81
47298672	NOT9_FAR91868	NOT9	105
47298673	NOT9_FAR91868	NOT9	19
47298674	NOT9_FAR91868	NOT9	153
47298675	NOT9_FAR91868	NOT9	124
47298676	NOT9_FAR91868	NOT9	138
47298677	NOT9_FAR91868	NOT9	111
47298678	NOT9_FAR91868	NOT9	98
47298679	NOT9_FAR91868	NOT9	89
47298680	NOT9_FAR91868	NOT9	98
47298681	NOT9_FAR91868	NOT9	147
47298682	NOT9_FAR91868	NOT9	72
47298683	NOT9_FAR91868	NOT9	165
47298684	NOT9_FAR91868	NOT9	137
47298685	NOT9_FAR91868	NOT9	121
47298686	NOT9_FAR91868	NOT9	125
47298687	NOT9_FAR91868	NOT9	99
47298688	NOT9_FAR91868	NOT9	129
47298689	NOT9_FAR91868	NOT9	78
47298690	NOT9_FAR91868	NOT9	128
47298691	NOT9_FAR91868	NOT9	90
47298692	NOT9_FAR91868	NOT9	130
47298693	NOT9_FAR91868	NOT9	144
47298694	NOT9_FAR91868	NOT9	53
47298695	NOT9_FAR91868	NOT9	123
47298696	NOT9_FAR91868	NOT9	79
47298697	NOT9_FAR91868	NOT9	124
47298698	NOT9_FAR91868	NOT9	280
47298699	NOT9_FAR91868	NOT9	139
47298700	NOT9_FAR91868	NOT9	156
47298701	NOT9_FAR91868	NOT9	203
47298702	NOT9_FAR91868	NOT9	211
47298703	NOT9_FAR91868	NOT9	193
47298704	NOT9_FAR91868	NOT9	115
47298705	NOT9_FAR91868	NOT9	81
47298706	NOT9_FAR91868	NOT9	105
47298707	NOT9_FAR91868	NOT9	19
47298708	NOT9_FAR91868	NOT9	153
47298709	NOT9_FAR91868	NOT9	124
47298710	NOT9_FAR91868	NOT9	138
47298711	NOT9_FAR91868	NOT9	111
47298712	NOT9_FAR91868	NOT9	98
47298713	NOT9_FAR91868	NOT9	89
47298714	NOT9_FAR91868	NOT9	98
47298715	NOT9_FAR91868	NOT9	156
47298716	NOT9_FAR91868	NOT9	128
47298717	NOT9_FAR91868	NOT9	129
47298718	NOT9_FAR91868	NOT9	144
47298719	NOT9_FAR91868	NOT9	203
47298720	NOT9_FAR91868	NOT9	139
47298721	NOT9_FAR91868	NOT9	90
47298722	NOT9_FAR91868	NOT9	211
47298723	NOT9_FAR91868	NOT9	79
47298724	NOT9_FAR91868	NOT9	193
47298725	NOT9_FAR91868	NOT9	115
47298726	NOT9_FAR91868	NOT9	81
47298727	NOT9_FAR91868	NOT9	105
47298728	NOT9_FAR91868	NOT9	19
47298729	NOT9_FAR91868	NOT9	153
47298730	NOT9_FAR91868	NOT9	124
47298731	NOT9_FAR91868	NOT9	138
47298732	NOT9_FAR91868	NOT9	111
47298733	NOT9_FAR91868	NOT9	98
47298734	NOT9_FAR91868	NOT9	89
47298735	NOT9_FAR91868	NOT9	98
47298736	NOT9_FAR91868	NOT9	113
47298737	NOT9_FAR91868	NOT9	75
47298738	NOT9_FAR91868	NOT9	220
47298739	NOT9_FAR91868	NOT9	183
47298740	NOT9_FAR91868	NOT9	161
47298741	NOT9_FAR91868	NOT9	130
47298742	NOT9_FAR91868	NOT9	75
47298743	NOT9_FAR91868	NOT9	90
47298744	NOT9_FAR91868	NOT9	113
47298745	NOT9_FAR91868	NOT9	75
47298746	NOT9_FAR91868	NOT9	220
47298747	NOT9_FAR91868	NOT9	183
47298748	NOT9_FAR91868	NOT9	161
47298749	NOT9_FAR91868	NOT9	130
47298750	NOT9_FAR91868	NOT9	75
47298751	NOT9_FAR91868	NOT9	90
47298752	NOT9_FAR91868	NOT9	75
47298753	NOT9_FAR91868	NOT9	220
47298754	NOT9_FAR91868	NOT9	183
47298755	NOT9_FAR91868	NOT9	161
47298756	NOT9_FAR91868	NOT9	130
47298757	NOT9_FAR91868	NOT9	75
47298758	NOT9_FAR91868	NOT9	90
47298759	NOT9_FAR91868	NOT9	113
47298760	NOT9_FAR91868	NOT9	75
47298761	NOT9_FAR91868	NOT9	220
47298762	NOT9_FAR91868	NOT9	183
47298763	NOT9_FAR91868	NOT9	161
47298764	NOT9_FAR91868	NOT9	130
47298765	NOT9_FAR91868	NOT9	75
47298766	NOT9_FAR91868	NOT9	90
47298767	NOT9_FAR91868	NOT9	113
47298768	NOT9_FAR91868	NOT9	220
47298769	NOT9_FAR91868	NOT9	183
47298770	NOT9_FAR91868	NOT9	90
47298771	NOT9_FAR91868	NOT9	113
47298772	NOT9_FAR91868	NOT9	75
47298773	NOT9_FAR91868	NOT9	130
47298774	NOT9_FAR91868	NOT9	75
47298775	NOT9_FAR91868	NOT9	113
47298776	NOT9_FAR91868	NOT9	220
47298777	NOT9_FAR91868	NOT9	183
47298778	NOT9_FAR91868	NOT9	130
47298779	NOT9_FAR91868	NOT9	75
47298780	NOT9_FAR91868	NOT9	90
47298781	NOT9_FAR91868	NOT9	75
47298782	NOT9_FAR91868	NOT9	161
47298783	NOT9_FAR91868	NOT9	161
47298784	NOT9_FAR91868	NOT9	79
47298785	NOT9_FAR91868	NOT9	86
47298786	NOT9_FAR91868	NOT9	86
47298787	NOT9_FAR91868	NOT9	119
47298788	NOT9_FAR91868	NOT9	143
47298789	NOT9_FAR91868	NOT9	120
47298790	NOT9_FAR91868	NOT9	93
47298791	NOT9_FAR91868	NOT9	178
47298792	NOT9_FAR91868	NOT9	94
47298793	NOT9_FAR91868	NOT9	201
47298794	NOT9_FAR91868	NOT9	224
47298795	NOT9_FAR91868	NOT9	119
47298796	NOT9_FAR91868	NOT9	67
47298797	NOT9_FAR91868	NOT9	167
47298798	NOT9_FAR91868	NOT9	196
47298799	NOT9_FAR91868	NOT9	71
47298800	NOT9_FAR91868	NOT9	133
47298801	NOT9_FAR91868	NOT9	213
47298802	NOT9_FAR91868	NOT9	185
47298803	NOT9_FAR91868	NOT9	148
47298804	NOT9_FAR91868	NOT9	97
47298805	NOT9_FAR91868	NOT9	141
47298806	NOT9_FAR91868	NOT9	123
47298807	NOT9_FAR91868	NOT9	107
47298808	NOT9_FAR91868	NOT9	79
47298809	NOT9_FAR91868	NOT9	79
47298810	NOT9_FAR91868	NOT9	12
47298811	NOT9_FAR91868	NOT9	12
47298812	NOT9_FAR91868	NOT9	108
47298813	NOT9_FAR91868	NOT9	29
47298814	NOT9_FAR91868	NOT9	108
47298815	NOT9_FAR91868	NOT9	29
47298816	NOT9_FAR91868	NOT9	85
47298817	NOT9_FAR91868	NOT9	31
47298818	NOT9_FAR91868	NOT9	52
47298819	NOT9_FAR91868	NOT9	287
47298820	NOT9_FAR91868	NOT9	97
47298821	NOT9_FAR91868	NOT9	71
47298822	NOT9_FAR91868	NOT9	50
47298823	NOT9_FAR91868	NOT9	120
47298824	NOT9_FAR91868	NOT9	83
47298825	NOT9_FAR91868	NOT9	63
47298826	NOT9_FAR91868	NOT9	41
47298827	NOT9_FAR91868	NOT9	64
47298828	NOT9_FAR91868	NOT9	57
47298829	NOT9_FAR91868	NOT9	41
47298830	NOT9_FAR91868	NOT9	231
47298831	NOT9_FAR91868	NOT9	78
47298832	NOT9_FAR91868	NOT9	108
47298833	NOT9_FAR91868	NOT9	50
47298834	NOT9_FAR91868	NOT9	36
47298835	NOT9_FAR91868	NOT9	65
47298836	NOT9_FAR91868	NOT9	67
47298837	NOT9_FAR91868	NOT9	143
47298838	NOT9_FAR91868	NOT9	63
47298839	NOT9_FAR91868	NOT9	62
47298840	NOT9_FAR91868	NOT9	26
47298841	NOT9_FAR91868	NOT9	192
47298842	NOT9_FAR91868	NOT9	29
47298843	NOT9_FAR91868	NOT9	50
47298844	NOT9_FAR91868	NOT9	91
47298845	NOT9_FAR91868	NOT9	61
47298846	NOT9_FAR91868	NOT9	126
47298847	NOT9_FAR91868	NOT9	80
47298848	NOT9_FAR91868	NOT9	137
47298849	NOT9_FAR91868	NOT9	140
47298850	NOT9_FAR91868	NOT9	59
47298851	NOT9_FAR91868	NOT9	103
47298852	NOT9_FAR91868	NOT9	106
47298853	NOT9_FAR91868	NOT9	168
47298854	NOT9_FAR91868	NOT9	64
47298855	NOT9_FAR91868	NOT9	26
47298856	NOT9_FAR91868	NOT9	219
47298857	NOT9_FAR91868	NOT9	59
47298858	NOT9_FAR91868	NOT9	132
47298859	NOT9_FAR91868	NOT9	80
47298860	NOT9_FAR91868	NOT9	88
47298861	NOT9_FAR91868	NOT9	172
47298862	NOT9_FAR91868	NOT9	122
47298863	NOT9_FAR91868	NOT9	35
47298864	NOT9_FAR91868	NOT9	60
47298865	NOT9_FAR91868	NOT9	90
47298866	NOT9_FAR91868	NOT9	26
47298867	NOT9_FAR91868	NOT9	126
47298868	NOT9_FAR91868	NOT9	180
47298869	NOT9_FAR91868	NOT9	59
47298870	NOT9_FAR91868	NOT9	84
47298871	NOT9_FAR91868	NOT9	22
47298872	NOT9_FAR91868	NOT9	46
47298873	NOT9_FAR91868	NOT9	73
47298874	NOT9_FAR91868	NOT9	94
47298875	NOT9_FAR91868	NOT9	42
47298876	NOT9_FAR91868	NOT9	88
47298877	NOT9_FAR91868	NOT9	78
47298878	NOT9_FAR91868	NOT9	119
47298879	NOT9_FAR91868	NOT9	63
47298880	NOT9_FAR91868	NOT9	105
47298881	NOT9_FAR91868	NOT9	43
47298882	NOT9_FAR91868	NOT9	11
47298883	NOT9_FAR91868	NOT9	63
47298884	NOT9_FAR91868	NOT9	145
47298885	NOT9_FAR91868	NOT9	89
47298886	NOT9_FAR91868	NOT9	207
47298887	NOT9_FAR91868	NOT9	189
47298888	NOT9_FAR91868	NOT9	251
47298889	NOT9_FAR91868	NOT9	127
47298890	NOT9_FAR91868	NOT9	137
47298891	NOT9_FAR91868	NOT9	98
47298892	NOT9_FAR91868	NOT9	8
47298893	NOT9_FAR91868	NOT9	117
47298894	NOT9_FAR91868	NOT9	117
47298895	NOT9_FAR91868	NOT9	220
47298896	NOT9_FAR91868	NOT9	121
47298897	NOT9_FAR91868	NOT9	67
47298898	NOT9_FAR91868	NOT9	273
47298899	NOT9_FAR91868	NOT9	118
47298900	NOT9_FAR91868	NOT9	203
47298901	NOT9_FAR91868	NOT9	113
47298902	NOT9_FAR91868	NOT9	120
47298903	NOT9_FAR91868	NOT9	46
47298904	NOT9_FAR91868	NOT9	72
47298905	NOT9_FAR91868	NOT9	115
47298906	NOT9_FAR91868	NOT9	228
47298907	NOT9_FAR91868	NOT9	198
47298908	NOT9_FAR91868	NOT9	145
47298909	NOT9_FAR91868	NOT9	89
47298910	NOT9_FAR91868	NOT9	207
47298911	NOT9_FAR91868	NOT9	189
47298912	NOT9_FAR91868	NOT9	251
47298913	NOT9_FAR91868	NOT9	127
47298914	NOT9_FAR91868	NOT9	137
47298915	NOT9_FAR91868	NOT9	98
47298916	NOT9_FAR91868	NOT9	117
47298917	NOT9_FAR91868	NOT9	220
47298918	NOT9_FAR91868	NOT9	121
47298919	NOT9_FAR91868	NOT9	273
47298920	NOT9_FAR91868	NOT9	118
47298921	NOT9_FAR91868	NOT9	203
47298922	NOT9_FAR91868	NOT9	113
47298923	NOT9_FAR91868	NOT9	46
47298924	NOT9_FAR91868	NOT9	72
47298925	NOT9_FAR91868	NOT9	115
47298926	NOT9_FAR91868	NOT9	145
47298927	NOT9_FAR91868	NOT9	89
47298928	NOT9_FAR91868	NOT9	207
47298929	NOT9_FAR91868	NOT9	189
47298930	NOT9_FAR91868	NOT9	251
47298931	NOT9_FAR91868	NOT9	127
47298932	NOT9_FAR91868	NOT9	137
47298933	NOT9_FAR91868	NOT9	98
47298934	NOT9_FAR91868	NOT9	117
47298935	NOT9_FAR91868	NOT9	220
47298936	NOT9_FAR91868	NOT9	121
47298937	NOT9_FAR91868	NOT9	273
47298938	NOT9_FAR91868	NOT9	118
47298939	NOT9_FAR91868	NOT9	203
47298940	NOT9_FAR91868	NOT9	113
47298941	NOT9_FAR91868	NOT9	46
47298942	NOT9_FAR91868	NOT9	72
47298943	NOT9_FAR91868	NOT9	115
47298944	NOT9_FAR91868	NOT9	145
47298945	NOT9_FAR91868	NOT9	89
47298946	NOT9_FAR91868	NOT9	207
47298947	NOT9_FAR91868	NOT9	189
47298948	NOT9_FAR91868	NOT9	251
47298949	NOT9_FAR91868	NOT9	127
47298950	NOT9_FAR91868	NOT9	137
47298951	NOT9_FAR91868	NOT9	98
47298952	NOT9_FAR91868	NOT9	117
47298953	NOT9_FAR91868	NOT9	220
47298954	NOT9_FAR91868	NOT9	121
47298955	NOT9_FAR91868	NOT9	273
47298956	NOT9_FAR91868	NOT9	118
47298957	NOT9_FAR91868	NOT9	203
47298958	NOT9_FAR91868	NOT9	113
47298959	NOT9_FAR91868	NOT9	46
47298960	NOT9_FAR91868	NOT9	72
47298961	NOT9_FAR91868	NOT9	115
47298962	NOT9_FAR91868	NOT9	111
47298963	NOT9_FAR91868	NOT9	187
47298964	NOT9_FAR91868	NOT9	159
47298965	NOT9_FAR91868	NOT9	269
47298966	NOT9_FAR91868	NOT9	147
47298967	NOT9_FAR91868	NOT9	212
47298968	NOT9_FAR91868	NOT9	183
47298969	NOT9_FAR91868	NOT9	199
47298970	NOT9_FAR91868	NOT9	165
47298971	NOT9_FAR91868	NOT9	205
47298972	NOT9_FAR91868	NOT9	188
47298973	NOT9_FAR91868	NOT9	208
47298974	NOT9_FAR91868	NOT9	180
47298975	NOT9_FAR91868	NOT9	206
47298976	NOT9_FAR91868	NOT9	85
47298977	NOT9_FAR91868	NOT9	107
47298978	NOT9_FAR91868	NOT9	174
47298979	NOT9_FAR91868	NOT9	179
47298980	NOT9_FAR91868	NOT9	178
47298981	NOT9_FAR91868	NOT9	138
47298982	NOT9_FAR91868	NOT9	241
47298983	NOT9_FAR91868	NOT9	150
47298984	NOT9_FAR91868	NOT9	248
47298985	NOT9_FAR91868	NOT9	111
47298986	NOT9_FAR91868	NOT9	161
47298987	NOT9_FAR91868	NOT9	43
47298988	NOT9_FAR91868	NOT9	198
47298989	NOT9_FAR91868	NOT9	238
47298990	NOT9_FAR91868	NOT9	78
47298991	NOT9_FAR91868	NOT9	229
47298992	NOT9_FAR91868	NOT9	151
47298993	NOT9_FAR91868	NOT9	138
47298994	NOT9_FAR91868	NOT9	221
47298995	NOT9_FAR91868	NOT9	111
47298996	NOT9_FAR91868	NOT9	159
47298997	NOT9_FAR91868	NOT9	269
47298998	NOT9_FAR91868	NOT9	187
47298999	NOT9_FAR91868	NOT9	212
47299000	NOT9_FAR91868	NOT9	147
47299001	NOT9_FAR91868	NOT9	241
47299002	NOT9_FAR91868	NOT9	183
47299003	NOT9_FAR91868	NOT9	199
47299004	NOT9_FAR91868	NOT9	165
47299005	NOT9_FAR91868	NOT9	205
47299006	NOT9_FAR91868	NOT9	188
47299007	NOT9_FAR91868	NOT9	208
47299008	NOT9_FAR91868	NOT9	180
47299009	NOT9_FAR91868	NOT9	206
47299010	NOT9_FAR91868	NOT9	85
47299011	NOT9_FAR91868	NOT9	107
47299012	NOT9_FAR91868	NOT9	174
47299013	NOT9_FAR91868	NOT9	179
47299014	NOT9_FAR91868	NOT9	178
47299015	NOT9_FAR91868	NOT9	138
47299016	NOT9_FAR91868	NOT9	241
47299017	NOT9_FAR91868	NOT9	150
47299018	NOT9_FAR91868	NOT9	248
47299019	NOT9_FAR91868	NOT9	111
47299020	NOT9_FAR91868	NOT9	161
47299021	NOT9_FAR91868	NOT9	43
47299022	NOT9_FAR91868	NOT9	198
47299023	NOT9_FAR91868	NOT9	238
47299024	NOT9_FAR91868	NOT9	78
47299025	NOT9_FAR91868	NOT9	229
47299026	NOT9_FAR91868	NOT9	151
47299027	NOT9_FAR91868	NOT9	138
47299028	NOT9_FAR91868	NOT9	221
47299029	NOT9_FAR91868	NOT9	165
47299030	NOT9_FAR91868	NOT9	208
47299031	NOT9_FAR91868	NOT9	253
47299032	NOT9_FAR91868	NOT9	56
47299033	NOT9_FAR91868	NOT9	282
47299034	NOT9_FAR91868	NOT9	54
47299035	NOT9_FAR91868	NOT9	139
47299036	NOT9_FAR91868	NOT9	217
47299037	NOT9_FAR91868	NOT9	307
47299038	NOT9_FAR91868	NOT9	253
47299039	NOT9_FAR91868	NOT9	56
47299040	NOT9_FAR91868	NOT9	282
47299041	NOT9_FAR91868	NOT9	54
47299042	NOT9_FAR91868	NOT9	139
47299043	NOT9_FAR91868	NOT9	217
47299044	NOT9_FAR91868	NOT9	307
47299045	NOT9_FAR91868	NOT9	56
47299046	NOT9_FAR91868	NOT9	282
47299047	NOT9_FAR91868	NOT9	253
47299048	NOT9_FAR91868	NOT9	54
47299049	NOT9_FAR91868	NOT9	139
47299050	NOT9_FAR91868	NOT9	217
47299051	NOT9_FAR91868	NOT9	307
47299052	NOT9_FAR91868	NOT9	237
47299053	NOT9_FAR91868	NOT9	139
47299054	NOT9_FAR91868	NOT9	217
47299055	NOT9_FAR91868	NOT9	307
47299056	NOT9_FAR91868	NOT9	237
47299057	NOT9_FAR91868	NOT9	139
47299058	NOT9_FAR91868	NOT9	217
47299059	NOT9_FAR91868	NOT9	307
47299060	NOT9_FAR91868	NOT9	180
47299061	NOT9_FAR91868	NOT9	180
47299062	NOT9_FAR91868	NOT9	180
47299063	NOT9_FAR91868	NOT9	139
47299064	NOT9_FAR91868	NOT9	217
47299065	NOT9_FAR91868	NOT9	307
47299066	NOT9_FAR91868	NOT9	79
47299067	NOT9_FAR91868	NOT9	60
47299068	NOT9_FAR91868	NOT9	161
47299069	NOT9_FAR91868	NOT9	110
47299070	NOT9_FAR91868	NOT9	104
47299071	NOT9_FAR91868	NOT9	192
47299072	NOT9_FAR91868	NOT9	88
47299073	NOT9_FAR91868	NOT9	68
47299074	NOT9_FAR91868	NOT9	102
47299075	NOT9_FAR91868	NOT9	254
47299076	NOT9_FAR91868	NOT9	81
47299077	NOT9_FAR91868	NOT9	276
47299078	NOT9_FAR91868	NOT9	30
47299079	NOT9_FAR91868	NOT9	42
47299080	NOT9_FAR91868	NOT9	251
47299081	NOT9_FAR91868	NOT9	71
47299082	NOT9_FAR91868	NOT9	56
47299083	NOT9_FAR91868	NOT9	81
47299084	NOT9_FAR91868	NOT9	276
47299085	NOT9_FAR91868	NOT9	30
47299086	NOT9_FAR91868	NOT9	42
47299087	NOT9_FAR91868	NOT9	251
47299088	NOT9_FAR91868	NOT9	71
47299089	NOT9_FAR91868	NOT9	56
47299090	NOT9_FAR91868	NOT9	79
47299091	NOT9_FAR91868	NOT9	60
47299092	NOT9_FAR91868	NOT9	110
47299093	NOT9_FAR91868	NOT9	161
47299094	NOT9_FAR91868	NOT9	104
47299095	NOT9_FAR91868	NOT9	192
47299096	NOT9_FAR91868	NOT9	88
47299097	NOT9_FAR91868	NOT9	68
47299098	NOT9_FAR91868	NOT9	102
47299099	NOT9_FAR91868	NOT9	254
47299100	NOT9_FAR91868	NOT9	81
47299101	NOT9_FAR91868	NOT9	276
47299102	NOT9_FAR91868	NOT9	30
47299103	NOT9_FAR91868	NOT9	42
47299104	NOT9_FAR91868	NOT9	251
47299105	NOT9_FAR91868	NOT9	71
47299106	NOT9_FAR91868	NOT9	56
47299107	NOT9_FAR91868	NOT9	60
47299108	NOT9_FAR91868	NOT9	79
47299109	NOT9_FAR91868	NOT9	110
47299110	NOT9_FAR91868	NOT9	161
47299111	NOT9_FAR91868	NOT9	104
47299112	NOT9_FAR91868	NOT9	192
47299113	NOT9_FAR91868	NOT9	88
47299114	NOT9_FAR91868	NOT9	102
47299115	NOT9_FAR91868	NOT9	254
47299116	NOT9_FAR91868	NOT9	81
47299117	NOT9_FAR91868	NOT9	276
47299118	NOT9_FAR91868	NOT9	30
47299119	NOT9_FAR91868	NOT9	42
47299120	NOT9_FAR91868	NOT9	251
47299121	NOT9_FAR91868	NOT9	71
47299122	NOT9_FAR91868	NOT9	56
47299123	NOT9_FAR91868	NOT9	56
47299124	NOT9_FAR91868	NOT9	71
47299125	NOT9_FAR91868	NOT9	97
47299126	NOT9_FAR91868	NOT9	107
47299127	NOT9_FAR91868	NOT9	65
47299128	NOT9_FAR91868	NOT9	87
47299129	NOT9_FAR91868	NOT9	107
47299130	NOT9_FAR91868	NOT9	228
47299131	NOT9_FAR91868	NOT9	228
47299132	NOT9_FAR91868	NOT9	228
47299133	NOT9_FAR91868	NOT9	120
47299134	NOT9_FAR91868	NOT9	107
47299135	NOT9_FAR91868	NOT9	228
47299136	NOT9_FAR91868	NOT9	270
47299137	NOT9_FAR91868	NOT9	228
47299138	NOT9_FAR91868	NOT9	250
47299139	NOT9_FAR91868	NOT9	288
47299140	NOT9_FAR91868	NOT9	128
47299141	NOT9_FAR91868	NOT9	79
47299142	NOT9_FAR91868	NOT9	115
47299143	NOT9_FAR91868	NOT9	208
47299144	NOT9_FAR91868	NOT9	46
47299145	NOT9_FAR91868	NOT9	74
47299146	NOT9_FAR91868	NOT9	16
47299147	NOT9_FAR91868	NOT9	106
47299148	NOT9_FAR91868	NOT9	50
47299149	NOT9_FAR91868	NOT9	43
47299150	NOT9_FAR91868	NOT9	47
47299151	NOT9_FAR91868	NOT9	162
47299152	NOT9_FAR91868	NOT9	56
47299153	NOT9_FAR91868	NOT9	33
47299154	NOT9_FAR91868	NOT9	228
47299155	NOT9_FAR91868	NOT9	228
47299156	NOT9_FAR91868	NOT9	270
47299157	NOT9_FAR91868	NOT9	250
47299158	NOT9_FAR91868	NOT9	288
47299159	NOT9_FAR91868	NOT9	128
47299160	NOT9_FAR91868	NOT9	79
47299161	NOT9_FAR91868	NOT9	115
47299162	NOT9_FAR91868	NOT9	208
47299163	NOT9_FAR91868	NOT9	46
47299164	NOT9_FAR91868	NOT9	74
47299165	NOT9_FAR91868	NOT9	16
47299166	NOT9_FAR91868	NOT9	99
47299167	NOT9_FAR91868	NOT9	29
47299168	NOT9_FAR91868	NOT9	106
47299169	NOT9_FAR91868	NOT9	50
47299170	NOT9_FAR91868	NOT9	43
47299171	NOT9_FAR91868	NOT9	162
47299172	NOT9_FAR91868	NOT9	56
47299173	NOT9_FAR91868	NOT9	33
47299174	NOT9_FAR91868	NOT9	64
47299175	NOT9_FAR91868	NOT9	201
47299176	NOT9_FAR91868	NOT9	43
47299177	NOT9_FAR91868	NOT9	64
47299178	NOT9_FAR91868	NOT9	34
47299179	NOT9_FAR91868	NOT9	252
47299180	NOT9_FAR91868	NOT9	124
47299181	NOT9_FAR91868	NOT9	142
47299182	NOT9_FAR91868	NOT9	49
47299183	NOT9_FAR91868	NOT9	206
47299184	NOT9_FAR91868	NOT9	41
47299185	NOT9_FAR91868	NOT9	58
47299186	NOT9_FAR91868	NOT9	68
47299187	NOT9_FAR91868	NOT9	149
47299188	NOT9_FAR91868	NOT9	82
47299189	NOT9_FAR91868	NOT9	126
47299190	NOT9_FAR91868	NOT9	104
47299191	NOT9_FAR91868	NOT9	31
47299192	NOT9_FAR91868	NOT9	56
47299193	NOT9_FAR91868	NOT9	131
47299194	NOT9_FAR91868	NOT9	94
47299195	NOT9_FAR91868	NOT9	237
47299196	NOT9_FAR91868	NOT9	82
47299197	NOT9_FAR91868	NOT9	123
47299198	NOT9_FAR91868	NOT9	71
47299199	NOT9_FAR91868	NOT9	122
47299200	NOT9_FAR91868	NOT9	146
47299201	NOT9_FAR91868	NOT9	138
47299202	NOT9_FAR91868	NOT9	124
47299203	NOT9_FAR91868	NOT9	100
47299204	NOT9_FAR91868	NOT9	30
47299205	NOT9_FAR91868	NOT9	73
47299206	NOT9_FAR91868	NOT9	49
47299207	NOT9_FAR91868	NOT9	82
47299208	NOT9_FAR91868	NOT9	90
47299209	NOT9_FAR91868	NOT9	58
47299210	NOT9_FAR91868	NOT9	93
47299211	NOT9_FAR91868	NOT9	30
47299212	NOT9_FAR91868	NOT9	46
47299213	NOT9_FAR91868	NOT9	60
47299214	NOT9_FAR91868	NOT9	157
47299215	NOT9_FAR91868	NOT9	168
47299216	NOT9_FAR91868	NOT9	193
47299217	NOT9_FAR91868	NOT9	81
47299218	NOT9_FAR91868	NOT9	55
47299219	NOT9_FAR91868	NOT9	101
47299220	NOT9_FAR91868	NOT9	33
47299221	NOT9_FAR91868	NOT9	114
47299222	NOT9_FAR91868	NOT9	109
47299223	NOT9_FAR91868	NOT9	37
47299224	NOT9_FAR91868	NOT9	30
47299225	NOT9_FAR91868	NOT9	90
47299226	NOT9_FAR91868	NOT9	93
47299227	NOT9_FAR91868	NOT9	58
47299228	NOT9_FAR91868	NOT9	73
47299229	NOT9_FAR91868	NOT9	46
47299230	NOT9_FAR91868	NOT9	49
47299231	NOT9_FAR91868	NOT9	49
47299232	NOT9_FAR91868	NOT9	82
47299233	NOT9_FAR91868	NOT9	123
47299234	NOT9_FAR91868	NOT9	124
47299235	NOT9_FAR91868	NOT9	122
47299236	NOT9_FAR91868	NOT9	68
47299237	NOT9_FAR91868	NOT9	82
47299238	NOT9_FAR91868	NOT9	100
47299239	NOT9_FAR91868	NOT9	126
47299240	NOT9_FAR91868	NOT9	149
47299241	NOT9_FAR91868	NOT9	138
47299242	NOT9_FAR91868	NOT9	142
47299243	NOT9_FAR91868	NOT9	237
47299244	NOT9_FAR91868	NOT9	104
47299245	NOT9_FAR91868	NOT9	131
47299246	NOT9_FAR91868	NOT9	30
47299247	NOT9_FAR91868	NOT9	60
47299248	NOT9_FAR91868	NOT9	157
47299249	NOT9_FAR91868	NOT9	168
47299250	NOT9_FAR91868	NOT9	193
47299251	NOT9_FAR91868	NOT9	81
47299252	NOT9_FAR91868	NOT9	55
47299253	NOT9_FAR91868	NOT9	101
47299254	NOT9_FAR91868	NOT9	33
47299255	NOT9_FAR91868	NOT9	114
47299256	NOT9_FAR91868	NOT9	109
47299257	NOT9_FAR91868	NOT9	37
47299258	NOT9_FAR91868	NOT9	299
47299259	NOT9_FAR91868	NOT9	252
47299260	NOT9_FAR91868	NOT9	201
47299261	NOT9_FAR91868	NOT9	168
47299262	NOT9_FAR91868	NOT9	93
47299263	NOT9_FAR91868	NOT9	49
47299264	NOT9_FAR91868	NOT9	73
47299265	NOT9_FAR91868	NOT9	60
47299266	NOT9_FAR91868	NOT9	131
47299267	NOT9_FAR91868	NOT9	124
47299268	NOT9_FAR91868	NOT9	157
47299269	NOT9_FAR91868	NOT9	49
47299270	NOT9_FAR91868	NOT9	82
47299271	NOT9_FAR91868	NOT9	100
47299272	NOT9_FAR91868	NOT9	30
47299273	NOT9_FAR91868	NOT9	30
47299274	NOT9_FAR91868	NOT9	46
47299275	NOT9_FAR91868	NOT9	193
47299276	NOT9_FAR91868	NOT9	81
47299277	NOT9_FAR91868	NOT9	55
47299278	NOT9_FAR91868	NOT9	101
47299279	NOT9_FAR91868	NOT9	33
47299280	NOT9_FAR91868	NOT9	114
47299281	NOT9_FAR91868	NOT9	109
47299282	NOT9_FAR91868	NOT9	37
47299283	NOT9_FAR91868	NOT9	43
47299284	NOT9_FAR91868	NOT9	49
47299285	NOT9_FAR91868	NOT9	206
47299286	NOT9_FAR91868	NOT9	64
47299287	NOT9_FAR91868	NOT9	82
47299288	NOT9_FAR91868	NOT9	68
47299289	NOT9_FAR91868	NOT9	58
47299290	NOT9_FAR91868	NOT9	142
47299291	NOT9_FAR91868	NOT9	252
47299292	NOT9_FAR91868	NOT9	201
47299293	NOT9_FAR91868	NOT9	104
47299294	NOT9_FAR91868	NOT9	34
47299295	NOT9_FAR91868	NOT9	64
47299296	NOT9_FAR91868	NOT9	31
47299297	NOT9_FAR91868	NOT9	126
47299298	NOT9_FAR91868	NOT9	124
47299299	NOT9_FAR91868	NOT9	149
47299300	NOT9_FAR91868	NOT9	56
47299301	NOT9_FAR91868	NOT9	41
47299302	NOT9_FAR91868	NOT9	131
47299303	NOT9_FAR91868	NOT9	94
47299304	NOT9_FAR91868	NOT9	237
47299305	NOT9_FAR91868	NOT9	82
47299306	NOT9_FAR91868	NOT9	123
47299307	NOT9_FAR91868	NOT9	71
47299308	NOT9_FAR91868	NOT9	122
47299309	NOT9_FAR91868	NOT9	146
47299310	NOT9_FAR91868	NOT9	138
47299311	NOT9_FAR91868	NOT9	60
47299312	NOT9_FAR91868	NOT9	124
47299313	NOT9_FAR91868	NOT9	100
47299314	NOT9_FAR91868	NOT9	30
47299315	NOT9_FAR91868	NOT9	73
47299316	NOT9_FAR91868	NOT9	49
47299317	NOT9_FAR91868	NOT9	82
47299318	NOT9_FAR91868	NOT9	90
47299319	NOT9_FAR91868	NOT9	58
47299320	NOT9_FAR91868	NOT9	93
47299321	NOT9_FAR91868	NOT9	30
47299322	NOT9_FAR91868	NOT9	46
47299323	NOT9_FAR91868	NOT9	157
47299324	NOT9_FAR91868	NOT9	168
47299325	NOT9_FAR91868	NOT9	193
47299326	NOT9_FAR91868	NOT9	81
47299327	NOT9_FAR91868	NOT9	55
47299328	NOT9_FAR91868	NOT9	101
47299329	NOT9_FAR91868	NOT9	33
47299330	NOT9_FAR91868	NOT9	114
47299331	NOT9_FAR91868	NOT9	109
47299332	NOT9_FAR91868	NOT9	37
47299333	NOT9_FAR91868	NOT9	123
47299334	NOT9_FAR91868	NOT9	46
47299335	NOT9_FAR91868	NOT9	138
47299336	NOT9_FAR91868	NOT9	49
47299337	NOT9_FAR91868	NOT9	82
47299338	NOT9_FAR91868	NOT9	30
47299339	NOT9_FAR91868	NOT9	73
47299340	NOT9_FAR91868	NOT9	124
47299341	NOT9_FAR91868	NOT9	122
47299342	NOT9_FAR91868	NOT9	68
47299343	NOT9_FAR91868	NOT9	49
47299344	NOT9_FAR91868	NOT9	82
47299345	NOT9_FAR91868	NOT9	100
47299346	NOT9_FAR91868	NOT9	126
47299347	NOT9_FAR91868	NOT9	90
47299348	NOT9_FAR91868	NOT9	149
47299349	NOT9_FAR91868	NOT9	58
47299350	NOT9_FAR91868	NOT9	142
47299351	NOT9_FAR91868	NOT9	237
47299352	NOT9_FAR91868	NOT9	104
47299353	NOT9_FAR91868	NOT9	93
47299354	NOT9_FAR91868	NOT9	131
47299355	NOT9_FAR91868	NOT9	30
47299356	NOT9_FAR91868	NOT9	60
47299357	NOT9_FAR91868	NOT9	157
47299358	NOT9_FAR91868	NOT9	168
47299359	NOT9_FAR91868	NOT9	193
47299360	NOT9_FAR91868	NOT9	81
47299361	NOT9_FAR91868	NOT9	55
47299362	NOT9_FAR91868	NOT9	101
47299363	NOT9_FAR91868	NOT9	33
47299364	NOT9_FAR91868	NOT9	114
47299365	NOT9_FAR91868	NOT9	109
47299366	NOT9_FAR91868	NOT9	37
47299367	NOT9_FAR91868	NOT9	201
47299368	NOT9_FAR91868	NOT9	252
47299369	NOT9_FAR91868	NOT9	232
47299370	NOT9_FAR91868	NOT9	213
47299371	NOT9_FAR91868	NOT9	299
47299372	NOT9_FAR91868	NOT9	55
47299373	NOT9_FAR91868	NOT9	101
47299374	NOT9_FAR91868	NOT9	33
47299375	NOT9_FAR91868	NOT9	114
47299376	NOT9_FAR91868	NOT9	109
47299377	NOT9_FAR91868	NOT9	37
47299378	NOT9_FAR91868	NOT9	232
47299379	NOT9_FAR91868	NOT9	252
47299380	NOT9_FAR91868	NOT9	213
47299381	NOT9_FAR91868	NOT9	201
47299382	NOT9_FAR91868	NOT9	206
47299383	NOT9_FAR91868	NOT9	142
47299384	NOT9_FAR91868	NOT9	58
47299385	NOT9_FAR91868	NOT9	82
47299386	NOT9_FAR91868	NOT9	206
47299387	NOT9_FAR91868	NOT9	201
47299388	NOT9_FAR91868	NOT9	299
47299389	NOT9_FAR91868	NOT9	100
47299390	NOT9_FAR91868	NOT9	68
47299391	NOT9_FAR91868	NOT9	237
47299392	NOT9_FAR91868	NOT9	104
47299393	NOT9_FAR91868	NOT9	138
47299394	NOT9_FAR91868	NOT9	49
47299395	NOT9_FAR91868	NOT9	82
47299396	NOT9_FAR91868	NOT9	124
47299397	NOT9_FAR91868	NOT9	149
47299398	NOT9_FAR91868	NOT9	30
47299399	NOT9_FAR91868	NOT9	73
47299400	NOT9_FAR91868	NOT9	49
47299401	NOT9_FAR91868	NOT9	82
47299402	NOT9_FAR91868	NOT9	90
47299403	NOT9_FAR91868	NOT9	58
47299404	NOT9_FAR91868	NOT9	142
47299405	NOT9_FAR91868	NOT9	93
47299406	NOT9_FAR91868	NOT9	131
47299407	NOT9_FAR91868	NOT9	30
47299408	NOT9_FAR91868	NOT9	46
47299409	NOT9_FAR91868	NOT9	60
47299410	NOT9_FAR91868	NOT9	157
47299411	NOT9_FAR91868	NOT9	168
47299412	NOT9_FAR91868	NOT9	193
47299413	NOT9_FAR91868	NOT9	81
47299414	NOT9_FAR91868	NOT9	202
47299415	NOT9_FAR91868	NOT9	239
47299416	NOT9_FAR91868	NOT9	51
47299417	NOT9_FAR91868	NOT9	67
47299418	NOT9_FAR91868	NOT9	145
47299419	NOT9_FAR91868	NOT9	163
47299420	NOT9_FAR91868	NOT9	186
47299421	NOT9_FAR91868	NOT9	74
47299422	NOT9_FAR91868	NOT9	123
47299423	NOT9_FAR91868	NOT9	98
47299424	NOT9_FAR91868	NOT9	67
47299425	NOT9_FAR91868	NOT9	120
47299426	NOT9_FAR91868	NOT9	148
47299427	NOT9_FAR91868	NOT9	129
47299428	NOT9_FAR91868	NOT9	114
47299429	NOT9_FAR91868	NOT9	133
47299430	NOT9_FAR91868	NOT9	81
47299431	NOT9_FAR91868	NOT9	104
47299432	NOT9_FAR91868	NOT9	137
47299433	NOT9_FAR91868	NOT9	33
47299434	NOT9_FAR91868	NOT9	125
47299435	NOT9_FAR91868	NOT9	33
47299436	NOT9_FAR91868	NOT9	88
47299437	NOT9_FAR91868	NOT9	129
47299438	NOT9_FAR91868	NOT9	74
47299439	NOT9_FAR91868	NOT9	80
47299440	NOT9_FAR91868	NOT9	73
47299441	NOT9_FAR91868	NOT9	115
47299442	NOT9_FAR91868	NOT9	139
47299443	NOT9_FAR91868	NOT9	87
47299444	NOT9_FAR91868	NOT9	67
47299445	NOT9_FAR91868	NOT9	91
47299446	NOT9_FAR91868	NOT9	83
47299447	NOT9_FAR91868	NOT9	69
47299448	NOT9_FAR91868	NOT9	101
47299449	NOT9_FAR91868	NOT9	66
47299450	NOT9_FAR91868	NOT9	81
47299451	NOT9_FAR91868	NOT9	56
47299452	NOT9_FAR91868	NOT9	93
47299453	NOT9_FAR91868	NOT9	123
47299454	NOT9_FAR91868	NOT9	135
47299455	NOT9_FAR91868	NOT9	56
47299456	NOT9_FAR91868	NOT9	64
47299457	NOT9_FAR91868	NOT9	129
47299458	NOT9_FAR91868	NOT9	124
47299459	NOT9_FAR91868	NOT9	98
47299460	NOT9_FAR91868	NOT9	81
47299461	NOT9_FAR91868	NOT9	113
47299462	NOT9_FAR91868	NOT9	164
47299463	NOT9_FAR91868	NOT9	90
47299464	NOT9_FAR91868	NOT9	117
47299465	NOT9_FAR91868	NOT9	153
47299466	NOT9_FAR91868	NOT9	129
47299467	NOT9_FAR91868	NOT9	92
47299468	NOT9_FAR91868	NOT9	42
47299469	NOT9_FAR91868	NOT9	171
47299470	NOT9_FAR91868	NOT9	62
47299471	NOT9_FAR91868	NOT9	93
47299472	NOT9_FAR91868	NOT9	48
47299473	NOT9_FAR91868	NOT9	78
47299474	NOT9_FAR91868	NOT9	49
47299475	NOT9_FAR91868	NOT9	148
47299476	NOT9_FAR91868	NOT9	164
47299477	NOT9_FAR91868	NOT9	115
47299478	NOT9_FAR91868	NOT9	38
47299479	NOT9_FAR91868	NOT9	111
47299480	NOT9_FAR91868	NOT9	141
47299481	NOT9_FAR91868	NOT9	65
47299482	NOT9_FAR91868	NOT9	66
47299483	NOT9_FAR91868	NOT9	47
47299484	NOT9_FAR91868	NOT9	69
47299485	NOT9_FAR91868	NOT9	89
47299486	NOT9_FAR91868	NOT9	93
47299487	NOT9_FAR91868	NOT9	50
47299488	NOT9_FAR91868	NOT9	82
47299489	NOT9_FAR91868	NOT9	35
47299490	NOT9_FAR91868	NOT9	60
47299491	NOT9_FAR91868	NOT9	78
47299492	NOT9_FAR91868	NOT9	108
47299493	NOT9_FAR91868	NOT9	104
47299494	NOT9_FAR91868	NOT9	146
47299495	NOT9_FAR91868	NOT9	36
47299496	NOT9_FAR91868	NOT9	70
47299497	NOT9_FAR91868	NOT9	106
47299498	NOT9_FAR91868	NOT9	72
47299499	NOT9_FAR91868	NOT9	166
47299500	NOT9_FAR91868	NOT9	157
47299501	NOT9_FAR91868	NOT9	106
47299502	NOT9_FAR91868	NOT9	66
47299503	NOT9_FAR91868	NOT9	68
47299504	NOT9_FAR91868	NOT9	157
47299505	NOT9_FAR91868	NOT9	153
47299506	NOT9_FAR91868	NOT9	209
47299507	NOT9_FAR91868	NOT9	143
47299508	NOT9_FAR91868	NOT9	69
47299509	NOT9_FAR91868	NOT9	50
47299510	NOT9_FAR91868	NOT9	105
47299511	NOT9_FAR91868	NOT9	106
47299512	NOT9_FAR91868	NOT9	110
47299513	NOT9_FAR91868	NOT9	87
47299514	NOT9_FAR91868	NOT9	116
47299515	NOT9_FAR91868	NOT9	86
47299516	NOT9_FAR91868	NOT9	123
47299517	NOT9_FAR91868	NOT9	125
47299518	NOT9_FAR91868	NOT9	103
47299519	NOT9_FAR91868	NOT9	66
47299520	NOT9_FAR91868	NOT9	58
47299521	NOT9_FAR91868	NOT9	154
47299522	NOT9_FAR91868	NOT9	90
47299523	NOT9_FAR91868	NOT9	63
47299524	NOT9_FAR91868	NOT9	56
47299525	NOT9_FAR91868	NOT9	115
47299526	NOT9_FAR91868	NOT9	60
47299527	NOT9_FAR91868	NOT9	122
47299528	NOT9_FAR91868	NOT9	66
47299529	NOT9_FAR91868	NOT9	20
47299530	NOT9_FAR91868	NOT9	71
47299531	NOT9_FAR91868	NOT9	60
47299532	NOT9_FAR91868	NOT9	140
47299533	NOT9_FAR91868	NOT9	55
47299534	NOT9_FAR91868	NOT9	60
47299535	NOT9_FAR91868	NOT9	117
47299536	NOT9_FAR91868	NOT9	173
47299537	NOT9_FAR91868	NOT9	77
47299538	NOT9_FAR91868	NOT9	45
47299539	NOT9_FAR91868	NOT9	117
47299540	NOT9_FAR91868	NOT9	94
47299541	NOT9_FAR91868	NOT9	64
47299542	NOT9_FAR91868	NOT9	82
47299543	NOT9_FAR91868	NOT9	35
47299544	NOT9_FAR91868	NOT9	105
47299545	NOT9_FAR91868	NOT9	94
47299546	NOT9_FAR91868	NOT9	128
47299547	NOT9_FAR91868	NOT9	94
47299548	NOT9_FAR91868	NOT9	165
47299549	NOT9_FAR91868	NOT9	144
47299550	NOT9_FAR91868	NOT9	231
47299551	NOT9_FAR91868	NOT9	45
47299552	NOT9_FAR91868	NOT9	66
47299553	NOT9_FAR91868	NOT9	104
47299554	NOT9_FAR91868	NOT9	93
47299555	NOT9_FAR91868	NOT9	122
47299556	NOT9_FAR91868	NOT9	54
47299557	NOT9_FAR91868	NOT9	90
47299558	NOT9_FAR91868	NOT9	141
47299559	NOT9_FAR91868	NOT9	41
47299560	NOT9_FAR91868	NOT9	157
47299561	NOT9_FAR91868	NOT9	95
47299562	NOT9_FAR91868	NOT9	172
47299563	NOT9_FAR91868	NOT9	119
47299564	NOT9_FAR91868	NOT9	127
47299565	NOT9_FAR91868	NOT9	90
47299566	NOT9_FAR91868	NOT9	122
47299567	NOT9_FAR91868	NOT9	123
47299568	NOT9_FAR91868	NOT9	53
47299569	NOT9_FAR91868	NOT9	116
47299570	NOT9_FAR91868	NOT9	19
47299571	NOT9_FAR91868	NOT9	65
47299572	NOT9_FAR91868	NOT9	119
47299573	NOT9_FAR91868	NOT9	101
47299574	NOT9_FAR91868	NOT9	115
47299575	NOT9_FAR91868	NOT9	30
47299576	NOT9_FAR91868	NOT9	132
47299577	NOT9_FAR91868	NOT9	126
47299578	NOT9_FAR91868	NOT9	177
47299579	NOT9_FAR91868	NOT9	34
47299580	NOT9_FAR91868	NOT9	57
47299581	NOT9_FAR91868	NOT9	79
47299582	NOT9_FAR91868	NOT9	78
47299583	NOT9_FAR91868	NOT9	121
47299584	NOT9_FAR91868	NOT9	110
47299585	NOT9_FAR91868	NOT9	27
47299586	NOT9_FAR91868	NOT9	164
47299587	NOT9_FAR91868	NOT9	52
47299588	NOT9_FAR91868	NOT9	91
47299589	NOT9_FAR91868	NOT9	47
47299590	NOT9_FAR91868	NOT9	56
47299591	NOT9_FAR91868	NOT9	36
47299592	NOT9_FAR91868	NOT9	54
47299593	NOT9_FAR91868	NOT9	108
47299594	NOT9_FAR91868	NOT9	50
47299595	NOT9_FAR91868	NOT9	121
47299596	NOT9_FAR91868	NOT9	103
47299597	NOT9_FAR91868	NOT9	117
47299598	NOT9_FAR91868	NOT9	106
47299599	NOT9_FAR91868	NOT9	186
47299600	NOT9_FAR91868	NOT9	153
47299601	NOT9_FAR91868	NOT9	134
47299602	NOT9_FAR91868	NOT9	69
47299603	NOT9_FAR91868	NOT9	72
47299604	NOT9_FAR91868	NOT9	54
47299605	NOT9_FAR91868	NOT9	105
47299606	NOT9_FAR91868	NOT9	138
47299607	NOT9_FAR91868	NOT9	56
47299608	NOT9_FAR91868	NOT9	69
47299609	NOT9_FAR91868	NOT9	74
47299610	NOT9_FAR91868	NOT9	50
47299611	NOT9_FAR91868	NOT9	106
47299612	NOT9_FAR91868	NOT9	33
47299613	NOT9_FAR91868	NOT9	47
47299614	NOT9_FAR91868	NOT9	99
47299615	NOT9_FAR91868	NOT9	43
47299616	NOT9_FAR91868	NOT9	145
47299617	NOT9_FAR91868	NOT9	186
47299618	NOT9_FAR91868	NOT9	74
47299619	NOT9_FAR91868	NOT9	98
47299620	NOT9_FAR91868	NOT9	67
47299621	NOT9_FAR91868	NOT9	120
47299622	NOT9_FAR91868	NOT9	176
47299623	NOT9_FAR91868	NOT9	148
47299624	NOT9_FAR91868	NOT9	110
47299625	NOT9_FAR91868	NOT9	129
47299626	NOT9_FAR91868	NOT9	114
47299627	NOT9_FAR91868	NOT9	133
47299628	NOT9_FAR91868	NOT9	152
47299629	NOT9_FAR91868	NOT9	38
47299630	NOT9_FAR91868	NOT9	81
47299631	NOT9_FAR91868	NOT9	40
47299632	NOT9_FAR91868	NOT9	137
47299633	NOT9_FAR91868	NOT9	33
47299634	NOT9_FAR91868	NOT9	87
47299635	NOT9_FAR91868	NOT9	116
47299636	NOT9_FAR91868	NOT9	88
47299637	NOT9_FAR91868	NOT9	74
47299638	NOT9_FAR91868	NOT9	87
47299639	NOT9_FAR91868	NOT9	73
47299640	NOT9_FAR91868	NOT9	115
47299641	NOT9_FAR91868	NOT9	139
47299642	NOT9_FAR91868	NOT9	87
47299643	NOT9_FAR91868	NOT9	91
47299644	NOT9_FAR91868	NOT9	47
47299645	NOT9_FAR91868	NOT9	83
47299646	NOT9_FAR91868	NOT9	42
47299647	NOT9_FAR91868	NOT9	131
47299648	NOT9_FAR91868	NOT9	101
47299649	NOT9_FAR91868	NOT9	66
47299650	NOT9_FAR91868	NOT9	93
47299651	NOT9_FAR91868	NOT9	81
47299652	NOT9_FAR91868	NOT9	45
47299653	NOT9_FAR91868	NOT9	56
47299654	NOT9_FAR91868	NOT9	93
47299655	NOT9_FAR91868	NOT9	123
47299656	NOT9_FAR91868	NOT9	135
47299657	NOT9_FAR91868	NOT9	131
47299658	NOT9_FAR91868	NOT9	171
47299659	NOT9_FAR91868	NOT9	56
47299660	NOT9_FAR91868	NOT9	64
47299661	NOT9_FAR91868	NOT9	96
47299662	NOT9_FAR91868	NOT9	124
47299663	NOT9_FAR91868	NOT9	34
47299664	NOT9_FAR91868	NOT9	70
47299665	NOT9_FAR91868	NOT9	144
47299666	NOT9_FAR91868	NOT9	81
47299667	NOT9_FAR91868	NOT9	86
47299668	NOT9_FAR91868	NOT9	113
47299669	NOT9_FAR91868	NOT9	164
47299670	NOT9_FAR91868	NOT9	125
47299671	NOT9_FAR91868	NOT9	90
47299672	NOT9_FAR91868	NOT9	117
47299673	NOT9_FAR91868	NOT9	153
47299674	NOT9_FAR91868	NOT9	129
47299675	NOT9_FAR91868	NOT9	138
47299676	NOT9_FAR91868	NOT9	125
47299677	NOT9_FAR91868	NOT9	92
47299678	NOT9_FAR91868	NOT9	42
47299679	NOT9_FAR91868	NOT9	171
47299680	NOT9_FAR91868	NOT9	62
47299681	NOT9_FAR91868	NOT9	103
47299682	NOT9_FAR91868	NOT9	48
47299683	NOT9_FAR91868	NOT9	78
47299684	NOT9_FAR91868	NOT9	89
47299685	NOT9_FAR91868	NOT9	125
47299686	NOT9_FAR91868	NOT9	49
47299687	NOT9_FAR91868	NOT9	148
47299688	NOT9_FAR91868	NOT9	164
47299689	NOT9_FAR91868	NOT9	192
47299690	NOT9_FAR91868	NOT9	115
47299691	NOT9_FAR91868	NOT9	38
47299692	NOT9_FAR91868	NOT9	111
47299693	NOT9_FAR91868	NOT9	74
47299694	NOT9_FAR91868	NOT9	65
47299695	NOT9_FAR91868	NOT9	66
47299696	NOT9_FAR91868	NOT9	47
47299697	NOT9_FAR91868	NOT9	69
47299698	NOT9_FAR91868	NOT9	89
47299699	NOT9_FAR91868	NOT9	228
47299700	NOT9_FAR91868	NOT9	93
47299701	NOT9_FAR91868	NOT9	60
47299702	NOT9_FAR91868	NOT9	108
47299703	NOT9_FAR91868	NOT9	104
47299704	NOT9_FAR91868	NOT9	146
47299705	NOT9_FAR91868	NOT9	70
47299706	NOT9_FAR91868	NOT9	106
47299707	NOT9_FAR91868	NOT9	72
47299708	NOT9_FAR91868	NOT9	106
47299709	NOT9_FAR91868	NOT9	166
47299710	NOT9_FAR91868	NOT9	157
47299711	NOT9_FAR91868	NOT9	66
47299712	NOT9_FAR91868	NOT9	68
47299713	NOT9_FAR91868	NOT9	157
47299714	NOT9_FAR91868	NOT9	213
47299715	NOT9_FAR91868	NOT9	153
47299716	NOT9_FAR91868	NOT9	143
47299717	NOT9_FAR91868	NOT9	75
47299718	NOT9_FAR91868	NOT9	50
47299719	NOT9_FAR91868	NOT9	105
47299720	NOT9_FAR91868	NOT9	129
47299721	NOT9_FAR91868	NOT9	36
47299722	NOT9_FAR91868	NOT9	123
47299723	NOT9_FAR91868	NOT9	14
47299724	NOT9_FAR91868	NOT9	69
47299725	NOT9_FAR91868	NOT9	98
47299726	NOT9_FAR91868	NOT9	85
47299727	NOT9_FAR91868	NOT9	78
47299728	NOT9_FAR91868	NOT9	106
47299729	NOT9_FAR91868	NOT9	209
47299730	NOT9_FAR91868	NOT9	69
47299731	NOT9_FAR91868	NOT9	104
47299732	NOT9_FAR91868	NOT9	93
47299733	NOT9_FAR91868	NOT9	35
47299734	NOT9_FAR91868	NOT9	80
47299735	NOT9_FAR91868	NOT9	141
47299736	NOT9_FAR91868	NOT9	125
47299737	NOT9_FAR91868	NOT9	82
47299738	NOT9_FAR91868	NOT9	163
47299739	NOT9_FAR91868	NOT9	33
47299740	NOT9_FAR91868	NOT9	129
47299741	NOT9_FAR91868	NOT9	167
47299742	NOT9_FAR91868	NOT9	67
47299743	NOT9_FAR91868	NOT9	50
47299744	NOT9_FAR91868	NOT9	67
47299745	NOT9_FAR91868	NOT9	123
47299746	NOT9_FAR91868	NOT9	66
47299747	NOT9_FAR91868	NOT9	58
47299748	NOT9_FAR91868	NOT9	154
47299749	NOT9_FAR91868	NOT9	90
47299750	NOT9_FAR91868	NOT9	63
47299751	NOT9_FAR91868	NOT9	56
47299752	NOT9_FAR91868	NOT9	115
47299753	NOT9_FAR91868	NOT9	60
47299754	NOT9_FAR91868	NOT9	122
47299755	NOT9_FAR91868	NOT9	66
47299756	NOT9_FAR91868	NOT9	20
47299757	NOT9_FAR91868	NOT9	71
47299758	NOT9_FAR91868	NOT9	60
47299759	NOT9_FAR91868	NOT9	140
47299760	NOT9_FAR91868	NOT9	55
47299761	NOT9_FAR91868	NOT9	60
47299762	NOT9_FAR91868	NOT9	117
47299763	NOT9_FAR91868	NOT9	173
47299764	NOT9_FAR91868	NOT9	77
47299765	NOT9_FAR91868	NOT9	45
47299766	NOT9_FAR91868	NOT9	117
47299767	NOT9_FAR91868	NOT9	94
47299768	NOT9_FAR91868	NOT9	64
47299769	NOT9_FAR91868	NOT9	82
47299770	NOT9_FAR91868	NOT9	35
47299771	NOT9_FAR91868	NOT9	105
47299772	NOT9_FAR91868	NOT9	94
47299773	NOT9_FAR91868	NOT9	128
47299774	NOT9_FAR91868	NOT9	94
47299775	NOT9_FAR91868	NOT9	165
47299776	NOT9_FAR91868	NOT9	144
47299777	NOT9_FAR91868	NOT9	231
47299778	NOT9_FAR91868	NOT9	45
47299779	NOT9_FAR91868	NOT9	66
47299780	NOT9_FAR91868	NOT9	104
47299781	NOT9_FAR91868	NOT9	122
47299782	NOT9_FAR91868	NOT9	54
47299783	NOT9_FAR91868	NOT9	90
47299784	NOT9_FAR91868	NOT9	141
47299785	NOT9_FAR91868	NOT9	41
47299786	NOT9_FAR91868	NOT9	157
47299787	NOT9_FAR91868	NOT9	95
47299788	NOT9_FAR91868	NOT9	172
47299789	NOT9_FAR91868	NOT9	119
47299790	NOT9_FAR91868	NOT9	90
47299791	NOT9_FAR91868	NOT9	122
47299792	NOT9_FAR91868	NOT9	123
47299793	NOT9_FAR91868	NOT9	53
47299794	NOT9_FAR91868	NOT9	116
47299795	NOT9_FAR91868	NOT9	19
47299796	NOT9_FAR91868	NOT9	65
47299797	NOT9_FAR91868	NOT9	119
47299798	NOT9_FAR91868	NOT9	101
47299799	NOT9_FAR91868	NOT9	115
47299800	NOT9_FAR91868	NOT9	30
47299801	NOT9_FAR91868	NOT9	126
47299802	NOT9_FAR91868	NOT9	177
47299803	NOT9_FAR91868	NOT9	34
47299804	NOT9_FAR91868	NOT9	70
47299805	NOT9_FAR91868	NOT9	57
47299806	NOT9_FAR91868	NOT9	79
47299807	NOT9_FAR91868	NOT9	78
47299808	NOT9_FAR91868	NOT9	19
47299809	NOT9_FAR91868	NOT9	121
47299810	NOT9_FAR91868	NOT9	110
47299811	NOT9_FAR91868	NOT9	66
47299812	NOT9_FAR91868	NOT9	164
47299813	NOT9_FAR91868	NOT9	52
47299814	NOT9_FAR91868	NOT9	91
47299815	NOT9_FAR91868	NOT9	36
47299816	NOT9_FAR91868	NOT9	54
47299817	NOT9_FAR91868	NOT9	108
47299818	NOT9_FAR91868	NOT9	104
47299819	NOT9_FAR91868	NOT9	50
47299820	NOT9_FAR91868	NOT9	103
47299821	NOT9_FAR91868	NOT9	117
47299822	NOT9_FAR91868	NOT9	106
47299823	NOT9_FAR91868	NOT9	186
47299824	NOT9_FAR91868	NOT9	153
47299825	NOT9_FAR91868	NOT9	134
47299826	NOT9_FAR91868	NOT9	69
47299827	NOT9_FAR91868	NOT9	33
47299828	NOT9_FAR91868	NOT9	72
47299829	NOT9_FAR91868	NOT9	8
47299830	NOT9_FAR91868	NOT9	105
47299831	NOT9_FAR91868	NOT9	81
47299832	NOT9_FAR91868	NOT9	138
47299833	NOT9_FAR91868	NOT9	56
47299834	NOT9_FAR91868	NOT9	69
47299835	NOT9_FAR91868	NOT9	74
47299836	NOT9_FAR91868	NOT9	106
47299837	NOT9_FAR91868	NOT9	47
47299838	NOT9_FAR91868	NOT9	99
47299839	NOT9_FAR91868	NOT9	56
47299840	NOT9_FAR91868	NOT9	43
47299841	NOT9_FAR91868	NOT9	113
47299842	NOT9_FAR91868	NOT9	176
47299843	NOT9_FAR91868	NOT9	114
47299844	NOT9_FAR91868	NOT9	152
47299845	NOT9_FAR91868	NOT9	116
47299846	NOT9_FAR91868	NOT9	87
47299847	NOT9_FAR91868	NOT9	47
47299848	NOT9_FAR91868	NOT9	81
47299849	NOT9_FAR91868	NOT9	135
47299850	NOT9_FAR91868	NOT9	131
47299851	NOT9_FAR91868	NOT9	90
47299852	NOT9_FAR91868	NOT9	153
47299853	NOT9_FAR91868	NOT9	103
47299854	NOT9_FAR91868	NOT9	49
47299855	NOT9_FAR91868	NOT9	93
47299856	NOT9_FAR91868	NOT9	66
47299857	NOT9_FAR91868	NOT9	157
47299858	NOT9_FAR91868	NOT9	50
47299859	NOT9_FAR91868	NOT9	70
47299860	NOT9_FAR91868	NOT9	66
47299861	NOT9_FAR91868	NOT9	14
47299862	NOT9_FAR91868	NOT9	34
47299863	NOT9_FAR91868	NOT9	74
47299864	NOT9_FAR91868	NOT9	48
47299865	NOT9_FAR91868	NOT9	56
47299866	NOT9_FAR91868	NOT9	111
47299867	NOT9_FAR91868	NOT9	120
47299868	NOT9_FAR91868	NOT9	38
47299869	NOT9_FAR91868	NOT9	40
47299870	NOT9_FAR91868	NOT9	137
47299871	NOT9_FAR91868	NOT9	93
47299872	NOT9_FAR91868	NOT9	171
47299873	NOT9_FAR91868	NOT9	164
47299874	NOT9_FAR91868	NOT9	171
47299875	NOT9_FAR91868	NOT9	38
47299876	NOT9_FAR91868	NOT9	106
47299877	NOT9_FAR91868	NOT9	75
47299878	NOT9_FAR91868	NOT9	96
47299879	NOT9_FAR91868	NOT9	148
47299880	NOT9_FAR91868	NOT9	115
47299881	NOT9_FAR91868	NOT9	153
47299882	NOT9_FAR91868	NOT9	80
47299883	NOT9_FAR91868	NOT9	145
47299884	NOT9_FAR91868	NOT9	73
47299885	NOT9_FAR91868	NOT9	83
47299886	NOT9_FAR91868	NOT9	117
47299887	NOT9_FAR91868	NOT9	108
47299888	NOT9_FAR91868	NOT9	72
47299889	NOT9_FAR91868	NOT9	88
47299890	NOT9_FAR91868	NOT9	146
47299891	NOT9_FAR91868	NOT9	143
47299892	NOT9_FAR91868	NOT9	45
47299893	NOT9_FAR91868	NOT9	93
47299894	NOT9_FAR91868	NOT9	106
47299895	NOT9_FAR91868	NOT9	69
47299896	NOT9_FAR91868	NOT9	110
47299897	NOT9_FAR91868	NOT9	66
47299898	NOT9_FAR91868	NOT9	131
47299899	NOT9_FAR91868	NOT9	123
47299900	NOT9_FAR91868	NOT9	124
47299901	NOT9_FAR91868	NOT9	85
47299902	NOT9_FAR91868	NOT9	65
47299903	NOT9_FAR91868	NOT9	55
47299904	NOT9_FAR91868	NOT9	67
47299905	NOT9_FAR91868	NOT9	125
47299906	NOT9_FAR91868	NOT9	106
47299907	NOT9_FAR91868	NOT9	42
47299908	NOT9_FAR91868	NOT9	129
47299909	NOT9_FAR91868	NOT9	74
47299910	NOT9_FAR91868	NOT9	87
47299911	NOT9_FAR91868	NOT9	129
47299912	NOT9_FAR91868	NOT9	74
47299913	NOT9_FAR91868	NOT9	69
47299914	NOT9_FAR91868	NOT9	89
47299915	NOT9_FAR91868	NOT9	228
47299916	NOT9_FAR91868	NOT9	64
47299917	NOT9_FAR91868	NOT9	101
47299918	NOT9_FAR91868	NOT9	81
47299919	NOT9_FAR91868	NOT9	87
47299920	NOT9_FAR91868	NOT9	125
47299921	NOT9_FAR91868	NOT9	144
47299922	NOT9_FAR91868	NOT9	78
47299923	NOT9_FAR91868	NOT9	56
47299924	NOT9_FAR91868	NOT9	62
47299925	NOT9_FAR91868	NOT9	148
47299926	NOT9_FAR91868	NOT9	123
47299927	NOT9_FAR91868	NOT9	125
47299928	NOT9_FAR91868	NOT9	138
47299929	NOT9_FAR91868	NOT9	157
47299930	NOT9_FAR91868	NOT9	71
47299931	NOT9_FAR91868	NOT9	98
47299932	NOT9_FAR91868	NOT9	113
47299933	NOT9_FAR91868	NOT9	104
47299934	NOT9_FAR91868	NOT9	140
47299935	NOT9_FAR91868	NOT9	66
47299936	NOT9_FAR91868	NOT9	93
47299937	NOT9_FAR91868	NOT9	139
47299938	NOT9_FAR91868	NOT9	67
47299939	NOT9_FAR91868	NOT9	42
47299940	NOT9_FAR91868	NOT9	66
47299941	NOT9_FAR91868	NOT9	166
47299942	NOT9_FAR91868	NOT9	91
47299943	NOT9_FAR91868	NOT9	192
47299944	NOT9_FAR91868	NOT9	213
47299945	NOT9_FAR91868	NOT9	186
47299946	NOT9_FAR91868	NOT9	92
47299947	NOT9_FAR91868	NOT9	133
47299948	NOT9_FAR91868	NOT9	86
47299949	NOT9_FAR91868	NOT9	89
47299950	NOT9_FAR91868	NOT9	105
47299951	NOT9_FAR91868	NOT9	50
47299952	NOT9_FAR91868	NOT9	104
47299953	NOT9_FAR91868	NOT9	123
47299954	NOT9_FAR91868	NOT9	81
47299955	NOT9_FAR91868	NOT9	33
47299956	NOT9_FAR91868	NOT9	78
47299957	NOT9_FAR91868	NOT9	164
47299958	NOT9_FAR91868	NOT9	70
47299959	NOT9_FAR91868	NOT9	68
47299960	NOT9_FAR91868	NOT9	47
47299961	NOT9_FAR91868	NOT9	60
47299962	NOT9_FAR91868	NOT9	69
47299963	NOT9_FAR91868	NOT9	98
47299964	NOT9_FAR91868	NOT9	209
47299965	NOT9_FAR91868	NOT9	115
47299966	NOT9_FAR91868	NOT9	129
47299967	NOT9_FAR91868	NOT9	36
47299968	NOT9_FAR91868	NOT9	35
47299969	NOT9_FAR91868	NOT9	141
47299970	NOT9_FAR91868	NOT9	125
47299971	NOT9_FAR91868	NOT9	82
47299972	NOT9_FAR91868	NOT9	67
47299973	NOT9_FAR91868	NOT9	163
47299974	NOT9_FAR91868	NOT9	33
47299975	NOT9_FAR91868	NOT9	129
47299976	NOT9_FAR91868	NOT9	58
47299977	NOT9_FAR91868	NOT9	154
47299978	NOT9_FAR91868	NOT9	90
47299979	NOT9_FAR91868	NOT9	63
47299980	NOT9_FAR91868	NOT9	56
47299981	NOT9_FAR91868	NOT9	115
47299982	NOT9_FAR91868	NOT9	60
47299983	NOT9_FAR91868	NOT9	122
47299984	NOT9_FAR91868	NOT9	20
47299985	NOT9_FAR91868	NOT9	60
47299986	NOT9_FAR91868	NOT9	60
47299987	NOT9_FAR91868	NOT9	117
47299988	NOT9_FAR91868	NOT9	173
47299989	NOT9_FAR91868	NOT9	77
47299990	NOT9_FAR91868	NOT9	45
47299991	NOT9_FAR91868	NOT9	117
47299992	NOT9_FAR91868	NOT9	94
47299993	NOT9_FAR91868	NOT9	64
47299994	NOT9_FAR91868	NOT9	82
47299995	NOT9_FAR91868	NOT9	35
47299996	NOT9_FAR91868	NOT9	105
47299997	NOT9_FAR91868	NOT9	94
47299998	NOT9_FAR91868	NOT9	128
47299999	NOT9_FAR91868	NOT9	94
47300000	NOT9_FAR91868	NOT9	165
47300001	NOT9_FAR91868	NOT9	144
47300002	NOT9_FAR91868	NOT9	231
47300003	NOT9_FAR91868	NOT9	45
47300004	NOT9_FAR91868	NOT9	66
47300005	NOT9_FAR91868	NOT9	104
47300006	NOT9_FAR91868	NOT9	93
47300007	NOT9_FAR91868	NOT9	122
47300008	NOT9_FAR91868	NOT9	54
47300009	NOT9_FAR91868	NOT9	90
47300010	NOT9_FAR91868	NOT9	141
47300011	NOT9_FAR91868	NOT9	41
47300012	NOT9_FAR91868	NOT9	157
47300013	NOT9_FAR91868	NOT9	95
47300014	NOT9_FAR91868	NOT9	172
47300015	NOT9_FAR91868	NOT9	119
47300016	NOT9_FAR91868	NOT9	127
47300017	NOT9_FAR91868	NOT9	90
47300018	NOT9_FAR91868	NOT9	122
47300019	NOT9_FAR91868	NOT9	123
47300020	NOT9_FAR91868	NOT9	53
47300021	NOT9_FAR91868	NOT9	116
47300022	NOT9_FAR91868	NOT9	19
47300023	NOT9_FAR91868	NOT9	65
47300024	NOT9_FAR91868	NOT9	119
47300025	NOT9_FAR91868	NOT9	101
47300026	NOT9_FAR91868	NOT9	115
47300027	NOT9_FAR91868	NOT9	30
47300028	NOT9_FAR91868	NOT9	177
47300029	NOT9_FAR91868	NOT9	58
47300030	NOT9_FAR91868	NOT9	34
47300031	NOT9_FAR91868	NOT9	70
47300032	NOT9_FAR91868	NOT9	57
47300033	NOT9_FAR91868	NOT9	79
47300034	NOT9_FAR91868	NOT9	78
47300035	NOT9_FAR91868	NOT9	19
47300036	NOT9_FAR91868	NOT9	121
47300037	NOT9_FAR91868	NOT9	110
47300038	NOT9_FAR91868	NOT9	27
47300039	NOT9_FAR91868	NOT9	164
47300040	NOT9_FAR91868	NOT9	52
47300041	NOT9_FAR91868	NOT9	55
47300042	NOT9_FAR91868	NOT9	91
47300043	NOT9_FAR91868	NOT9	56
47300044	NOT9_FAR91868	NOT9	36
47300045	NOT9_FAR91868	NOT9	54
47300046	NOT9_FAR91868	NOT9	108
47300047	NOT9_FAR91868	NOT9	104
47300048	NOT9_FAR91868	NOT9	104
47300049	NOT9_FAR91868	NOT9	103
47300050	NOT9_FAR91868	NOT9	97
47300051	NOT9_FAR91868	NOT9	117
47300052	NOT9_FAR91868	NOT9	106
47300053	NOT9_FAR91868	NOT9	153
47300054	NOT9_FAR91868	NOT9	134
47300055	NOT9_FAR91868	NOT9	69
47300056	NOT9_FAR91868	NOT9	72
47300057	NOT9_FAR91868	NOT9	8
47300058	NOT9_FAR91868	NOT9	105
47300059	NOT9_FAR91868	NOT9	81
47300060	NOT9_FAR91868	NOT9	138
47300061	NOT9_FAR91868	NOT9	56
47300062	NOT9_FAR91868	NOT9	69
47300063	NOT9_FAR91868	NOT9	74
47300064	NOT9_FAR91868	NOT9	50
47300065	NOT9_FAR91868	NOT9	106
47300066	NOT9_FAR91868	NOT9	33
47300067	NOT9_FAR91868	NOT9	47
47300068	NOT9_FAR91868	NOT9	93
47300069	NOT9_FAR91868	NOT9	123
47300070	NOT9_FAR91868	NOT9	65
47300071	NOT9_FAR91868	NOT9	53
47300072	NOT9_FAR91868	NOT9	115
47300073	NOT9_FAR91868	NOT9	30
47300074	NOT9_FAR91868	NOT9	132
47300075	NOT9_FAR91868	NOT9	126
47300076	NOT9_FAR91868	NOT9	177
47300077	NOT9_FAR91868	NOT9	58
47300078	NOT9_FAR91868	NOT9	34
47300079	NOT9_FAR91868	NOT9	70
47300080	NOT9_FAR91868	NOT9	57
47300081	NOT9_FAR91868	NOT9	79
47300082	NOT9_FAR91868	NOT9	78
47300083	NOT9_FAR91868	NOT9	19
47300084	NOT9_FAR91868	NOT9	121
47300085	NOT9_FAR91868	NOT9	110
47300086	NOT9_FAR91868	NOT9	66
47300087	NOT9_FAR91868	NOT9	164
47300088	NOT9_FAR91868	NOT9	52
47300089	NOT9_FAR91868	NOT9	91
47300090	NOT9_FAR91868	NOT9	36
47300091	NOT9_FAR91868	NOT9	54
47300092	NOT9_FAR91868	NOT9	104
47300093	NOT9_FAR91868	NOT9	50
47300094	NOT9_FAR91868	NOT9	103
47300095	NOT9_FAR91868	NOT9	97
47300096	NOT9_FAR91868	NOT9	117
47300097	NOT9_FAR91868	NOT9	106
47300098	NOT9_FAR91868	NOT9	186
47300099	NOT9_FAR91868	NOT9	153
47300100	NOT9_FAR91868	NOT9	134
47300101	NOT9_FAR91868	NOT9	69
47300102	NOT9_FAR91868	NOT9	33
47300103	NOT9_FAR91868	NOT9	72
47300104	NOT9_FAR91868	NOT9	105
47300105	NOT9_FAR91868	NOT9	138
47300106	NOT9_FAR91868	NOT9	56
47300107	NOT9_FAR91868	NOT9	69
47300108	NOT9_FAR91868	NOT9	74
47300109	NOT9_FAR91868	NOT9	29
47300110	NOT9_FAR91868	NOT9	162
47300111	NOT9_FAR91868	NOT9	50
47300112	NOT9_FAR91868	NOT9	106
47300113	NOT9_FAR91868	NOT9	33
47300114	NOT9_FAR91868	NOT9	47
47300115	NOT9_FAR91868	NOT9	99
47300116	NOT9_FAR91868	NOT9	43
47300117	NOT9_FAR91868	NOT9	113
47300118	NOT9_FAR91868	NOT9	14
47300119	NOT9_FAR91868	NOT9	176
47300120	NOT9_FAR91868	NOT9	114
47300121	NOT9_FAR91868	NOT9	152
47300122	NOT9_FAR91868	NOT9	116
47300123	NOT9_FAR91868	NOT9	47
47300124	NOT9_FAR91868	NOT9	81
47300125	NOT9_FAR91868	NOT9	135
47300126	NOT9_FAR91868	NOT9	131
47300127	NOT9_FAR91868	NOT9	34
47300128	NOT9_FAR91868	NOT9	90
47300129	NOT9_FAR91868	NOT9	153
47300130	NOT9_FAR91868	NOT9	93
47300131	NOT9_FAR91868	NOT9	66
47300132	NOT9_FAR91868	NOT9	157
47300133	NOT9_FAR91868	NOT9	50
47300134	NOT9_FAR91868	NOT9	87
47300135	NOT9_FAR91868	NOT9	103
47300136	NOT9_FAR91868	NOT9	49
47300137	NOT9_FAR91868	NOT9	70
47300138	NOT9_FAR91868	NOT9	66
47300139	NOT9_FAR91868	NOT9	74
47300140	NOT9_FAR91868	NOT9	48
47300141	NOT9_FAR91868	NOT9	56
47300142	NOT9_FAR91868	NOT9	111
47300143	NOT9_FAR91868	NOT9	120
47300144	NOT9_FAR91868	NOT9	38
47300145	NOT9_FAR91868	NOT9	40
47300146	NOT9_FAR91868	NOT9	137
47300147	NOT9_FAR91868	NOT9	93
47300148	NOT9_FAR91868	NOT9	171
47300149	NOT9_FAR91868	NOT9	164
47300150	NOT9_FAR91868	NOT9	171
47300151	NOT9_FAR91868	NOT9	38
47300152	NOT9_FAR91868	NOT9	106
47300153	NOT9_FAR91868	NOT9	75
47300154	NOT9_FAR91868	NOT9	96
47300155	NOT9_FAR91868	NOT9	148
47300156	NOT9_FAR91868	NOT9	83
47300157	NOT9_FAR91868	NOT9	117
47300158	NOT9_FAR91868	NOT9	108
47300159	NOT9_FAR91868	NOT9	72
47300160	NOT9_FAR91868	NOT9	88
47300161	NOT9_FAR91868	NOT9	146
47300162	NOT9_FAR91868	NOT9	143
47300163	NOT9_FAR91868	NOT9	45
47300164	NOT9_FAR91868	NOT9	106
47300165	NOT9_FAR91868	NOT9	69
47300166	NOT9_FAR91868	NOT9	110
47300167	NOT9_FAR91868	NOT9	131
47300168	NOT9_FAR91868	NOT9	123
47300169	NOT9_FAR91868	NOT9	85
47300170	NOT9_FAR91868	NOT9	65
47300171	NOT9_FAR91868	NOT9	67
47300172	NOT9_FAR91868	NOT9	125
47300173	NOT9_FAR91868	NOT9	42
47300174	NOT9_FAR91868	NOT9	129
47300175	NOT9_FAR91868	NOT9	74
47300176	NOT9_FAR91868	NOT9	87
47300177	NOT9_FAR91868	NOT9	129
47300178	NOT9_FAR91868	NOT9	74
47300179	NOT9_FAR91868	NOT9	89
47300180	NOT9_FAR91868	NOT9	228
47300181	NOT9_FAR91868	NOT9	64
47300182	NOT9_FAR91868	NOT9	125
47300183	NOT9_FAR91868	NOT9	144
47300184	NOT9_FAR91868	NOT9	62
47300185	NOT9_FAR91868	NOT9	125
47300186	NOT9_FAR91868	NOT9	138
47300187	NOT9_FAR91868	NOT9	98
47300188	NOT9_FAR91868	NOT9	104
47300189	NOT9_FAR91868	NOT9	93
47300190	NOT9_FAR91868	NOT9	42
47300191	NOT9_FAR91868	NOT9	166
47300192	NOT9_FAR91868	NOT9	192
47300193	NOT9_FAR91868	NOT9	213
47300194	NOT9_FAR91868	NOT9	133
47300195	NOT9_FAR91868	NOT9	89
47300196	NOT9_FAR91868	NOT9	105
47300197	NOT9_FAR91868	NOT9	33
47300198	NOT9_FAR91868	NOT9	164
47300199	NOT9_FAR91868	NOT9	68
47300200	NOT9_FAR91868	NOT9	47
47300201	NOT9_FAR91868	NOT9	116
47300202	NOT9_FAR91868	NOT9	93
47300203	NOT9_FAR91868	NOT9	123
47300204	NOT9_FAR91868	NOT9	65
47300205	NOT9_FAR91868	NOT9	53
47300206	NOT9_FAR91868	NOT9	119
47300207	NOT9_FAR91868	NOT9	101
47300208	NOT9_FAR91868	NOT9	115
47300209	NOT9_FAR91868	NOT9	30
47300210	NOT9_FAR91868	NOT9	132
47300211	NOT9_FAR91868	NOT9	126
47300212	NOT9_FAR91868	NOT9	177
47300213	NOT9_FAR91868	NOT9	58
47300214	NOT9_FAR91868	NOT9	34
47300215	NOT9_FAR91868	NOT9	70
47300216	NOT9_FAR91868	NOT9	57
47300217	NOT9_FAR91868	NOT9	79
47300218	NOT9_FAR91868	NOT9	78
47300219	NOT9_FAR91868	NOT9	19
47300220	NOT9_FAR91868	NOT9	121
47300221	NOT9_FAR91868	NOT9	110
47300222	NOT9_FAR91868	NOT9	66
47300223	NOT9_FAR91868	NOT9	164
47300224	NOT9_FAR91868	NOT9	52
47300225	NOT9_FAR91868	NOT9	55
47300226	NOT9_FAR91868	NOT9	91
47300227	NOT9_FAR91868	NOT9	47
47300228	NOT9_FAR91868	NOT9	56
47300229	NOT9_FAR91868	NOT9	36
47300230	NOT9_FAR91868	NOT9	54
47300231	NOT9_FAR91868	NOT9	104
47300232	NOT9_FAR91868	NOT9	104
47300233	NOT9_FAR91868	NOT9	50
47300234	NOT9_FAR91868	NOT9	121
47300235	NOT9_FAR91868	NOT9	103
47300236	NOT9_FAR91868	NOT9	97
47300237	NOT9_FAR91868	NOT9	117
47300238	NOT9_FAR91868	NOT9	106
47300239	NOT9_FAR91868	NOT9	153
47300240	NOT9_FAR91868	NOT9	134
47300241	NOT9_FAR91868	NOT9	69
47300242	NOT9_FAR91868	NOT9	8
47300243	NOT9_FAR91868	NOT9	54
47300244	NOT9_FAR91868	NOT9	105
47300245	NOT9_FAR91868	NOT9	81
47300246	NOT9_FAR91868	NOT9	138
47300247	NOT9_FAR91868	NOT9	56
47300248	NOT9_FAR91868	NOT9	69
47300249	NOT9_FAR91868	NOT9	29
47300250	NOT9_FAR91868	NOT9	162
47300251	NOT9_FAR91868	NOT9	50
47300252	NOT9_FAR91868	NOT9	33
47300253	NOT9_FAR91868	NOT9	47
47300254	NOT9_FAR91868	NOT9	43
47300255	NOT9_FAR91868	NOT9	33
47300256	NOT9_FAR91868	NOT9	96
47300257	NOT9_FAR91868	NOT9	167
47300258	NOT9_FAR91868	NOT9	163
47300259	NOT9_FAR91868	NOT9	129
47300260	NOT9_FAR91868	NOT9	87
47300261	NOT9_FAR91868	NOT9	92
47300262	NOT9_FAR91868	NOT9	104
47300263	NOT9_FAR91868	NOT9	145
47300264	NOT9_FAR91868	NOT9	186
47300265	NOT9_FAR91868	NOT9	123
47300266	NOT9_FAR91868	NOT9	14
47300267	NOT9_FAR91868	NOT9	98
47300268	NOT9_FAR91868	NOT9	120
47300269	NOT9_FAR91868	NOT9	176
47300270	NOT9_FAR91868	NOT9	148
47300271	NOT9_FAR91868	NOT9	133
47300272	NOT9_FAR91868	NOT9	152
47300273	NOT9_FAR91868	NOT9	38
47300274	NOT9_FAR91868	NOT9	81
47300275	NOT9_FAR91868	NOT9	40
47300276	NOT9_FAR91868	NOT9	125
47300277	NOT9_FAR91868	NOT9	129
47300278	NOT9_FAR91868	NOT9	80
47300279	NOT9_FAR91868	NOT9	87
47300280	NOT9_FAR91868	NOT9	115
47300281	NOT9_FAR91868	NOT9	139
47300282	NOT9_FAR91868	NOT9	67
47300283	NOT9_FAR91868	NOT9	87
47300284	NOT9_FAR91868	NOT9	67
47300285	NOT9_FAR91868	NOT9	91
47300286	NOT9_FAR91868	NOT9	47
47300287	NOT9_FAR91868	NOT9	42
47300288	NOT9_FAR91868	NOT9	131
47300289	NOT9_FAR91868	NOT9	69
47300290	NOT9_FAR91868	NOT9	101
47300291	NOT9_FAR91868	NOT9	66
47300292	NOT9_FAR91868	NOT9	93
47300293	NOT9_FAR91868	NOT9	45
47300294	NOT9_FAR91868	NOT9	56
47300295	NOT9_FAR91868	NOT9	93
47300296	NOT9_FAR91868	NOT9	131
47300297	NOT9_FAR91868	NOT9	171
47300298	NOT9_FAR91868	NOT9	56
47300299	NOT9_FAR91868	NOT9	96
47300300	NOT9_FAR91868	NOT9	124
47300301	NOT9_FAR91868	NOT9	34
47300302	NOT9_FAR91868	NOT9	70
47300303	NOT9_FAR91868	NOT9	144
47300304	NOT9_FAR91868	NOT9	81
47300305	NOT9_FAR91868	NOT9	113
47300306	NOT9_FAR91868	NOT9	93
47300307	NOT9_FAR91868	NOT9	85
47300308	NOT9_FAR91868	NOT9	78
47300309	NOT9_FAR91868	NOT9	89
47300310	NOT9_FAR91868	NOT9	115
47300311	NOT9_FAR91868	NOT9	74
47300312	NOT9_FAR91868	NOT9	141
47300313	NOT9_FAR91868	NOT9	69
47300314	NOT9_FAR91868	NOT9	228
47300315	NOT9_FAR91868	NOT9	50
47300316	NOT9_FAR91868	NOT9	82
47300317	NOT9_FAR91868	NOT9	35
47300318	NOT9_FAR91868	NOT9	60
47300319	NOT9_FAR91868	NOT9	78
47300320	NOT9_FAR91868	NOT9	36
47300321	NOT9_FAR91868	NOT9	70
47300322	NOT9_FAR91868	NOT9	72
47300323	NOT9_FAR91868	NOT9	157
47300324	NOT9_FAR91868	NOT9	213
47300325	NOT9_FAR91868	NOT9	153
47300326	NOT9_FAR91868	NOT9	209
47300327	NOT9_FAR91868	NOT9	50
47300328	NOT9_FAR91868	NOT9	106
47300329	NOT9_FAR91868	NOT9	86
47300330	NOT9_FAR91868	NOT9	123
47300331	NOT9_FAR91868	NOT9	66
47300332	NOT9_FAR91868	NOT9	58
47300333	NOT9_FAR91868	NOT9	154
47300334	NOT9_FAR91868	NOT9	90
47300335	NOT9_FAR91868	NOT9	63
47300336	NOT9_FAR91868	NOT9	56
47300337	NOT9_FAR91868	NOT9	115
47300338	NOT9_FAR91868	NOT9	60
47300339	NOT9_FAR91868	NOT9	122
47300340	NOT9_FAR91868	NOT9	66
47300341	NOT9_FAR91868	NOT9	20
47300342	NOT9_FAR91868	NOT9	71
47300343	NOT9_FAR91868	NOT9	60
47300344	NOT9_FAR91868	NOT9	140
47300345	NOT9_FAR91868	NOT9	55
47300346	NOT9_FAR91868	NOT9	60
47300347	NOT9_FAR91868	NOT9	117
47300348	NOT9_FAR91868	NOT9	173
47300349	NOT9_FAR91868	NOT9	77
47300350	NOT9_FAR91868	NOT9	45
47300351	NOT9_FAR91868	NOT9	117
47300352	NOT9_FAR91868	NOT9	94
47300353	NOT9_FAR91868	NOT9	64
47300354	NOT9_FAR91868	NOT9	82
47300355	NOT9_FAR91868	NOT9	35
47300356	NOT9_FAR91868	NOT9	105
47300357	NOT9_FAR91868	NOT9	94
47300358	NOT9_FAR91868	NOT9	128
47300359	NOT9_FAR91868	NOT9	94
47300360	NOT9_FAR91868	NOT9	165
47300361	NOT9_FAR91868	NOT9	144
47300362	NOT9_FAR91868	NOT9	231
47300363	NOT9_FAR91868	NOT9	45
47300364	NOT9_FAR91868	NOT9	66
47300365	NOT9_FAR91868	NOT9	104
47300366	NOT9_FAR91868	NOT9	93
47300367	NOT9_FAR91868	NOT9	122
47300368	NOT9_FAR91868	NOT9	54
47300369	NOT9_FAR91868	NOT9	90
47300370	NOT9_FAR91868	NOT9	141
47300371	NOT9_FAR91868	NOT9	41
47300372	NOT9_FAR91868	NOT9	157
47300373	NOT9_FAR91868	NOT9	95
47300374	NOT9_FAR91868	NOT9	172
47300375	NOT9_FAR91868	NOT9	119
47300376	NOT9_FAR91868	NOT9	127
47300377	NOT9_FAR91868	NOT9	90
47300378	NOT9_FAR91868	NOT9	122
47300379	NOT9_FAR91868	NOT9	53
47300380	NOT9_FAR91868	NOT9	19
47300381	NOT9_FAR91868	NOT9	119
47300382	NOT9_FAR91868	NOT9	115
47300383	NOT9_FAR91868	NOT9	30
47300384	NOT9_FAR91868	NOT9	177
47300385	NOT9_FAR91868	NOT9	57
47300386	NOT9_FAR91868	NOT9	19
47300387	NOT9_FAR91868	NOT9	27
47300388	NOT9_FAR91868	NOT9	91
47300389	NOT9_FAR91868	NOT9	47
47300390	NOT9_FAR91868	NOT9	56
47300391	NOT9_FAR91868	NOT9	108
47300392	NOT9_FAR91868	NOT9	104
47300393	NOT9_FAR91868	NOT9	121
47300394	NOT9_FAR91868	NOT9	106
47300395	NOT9_FAR91868	NOT9	33
47300396	NOT9_FAR91868	NOT9	8
47300397	NOT9_FAR91868	NOT9	54
47300398	NOT9_FAR91868	NOT9	81
47300399	NOT9_FAR91868	NOT9	29
47300400	NOT9_FAR91868	NOT9	162
47300401	NOT9_FAR91868	NOT9	113
47300402	NOT9_FAR91868	NOT9	96
47300403	NOT9_FAR91868	NOT9	33
47300404	NOT9_FAR91868	NOT9	167
47300405	NOT9_FAR91868	NOT9	163
47300406	NOT9_FAR91868	NOT9	129
47300407	NOT9_FAR91868	NOT9	64
47300408	NOT9_FAR91868	NOT9	45
47300409	NOT9_FAR91868	NOT9	36
47300410	NOT9_FAR91868	NOT9	145
47300411	NOT9_FAR91868	NOT9	186
47300412	NOT9_FAR91868	NOT9	74
47300413	NOT9_FAR91868	NOT9	123
47300414	NOT9_FAR91868	NOT9	14
47300415	NOT9_FAR91868	NOT9	98
47300416	NOT9_FAR91868	NOT9	67
47300417	NOT9_FAR91868	NOT9	176
47300418	NOT9_FAR91868	NOT9	148
47300419	NOT9_FAR91868	NOT9	110
47300420	NOT9_FAR91868	NOT9	129
47300421	NOT9_FAR91868	NOT9	114
47300422	NOT9_FAR91868	NOT9	152
47300423	NOT9_FAR91868	NOT9	38
47300424	NOT9_FAR91868	NOT9	81
47300425	NOT9_FAR91868	NOT9	40
47300426	NOT9_FAR91868	NOT9	104
47300427	NOT9_FAR91868	NOT9	137
47300428	NOT9_FAR91868	NOT9	33
47300429	NOT9_FAR91868	NOT9	125
47300430	NOT9_FAR91868	NOT9	88
47300431	NOT9_FAR91868	NOT9	129
47300432	NOT9_FAR91868	NOT9	74
47300433	NOT9_FAR91868	NOT9	80
47300434	NOT9_FAR91868	NOT9	87
47300435	NOT9_FAR91868	NOT9	73
47300436	NOT9_FAR91868	NOT9	115
47300437	NOT9_FAR91868	NOT9	139
47300438	NOT9_FAR91868	NOT9	67
47300439	NOT9_FAR91868	NOT9	91
47300440	NOT9_FAR91868	NOT9	47
47300441	NOT9_FAR91868	NOT9	83
47300442	NOT9_FAR91868	NOT9	42
47300443	NOT9_FAR91868	NOT9	131
47300444	NOT9_FAR91868	NOT9	69
47300445	NOT9_FAR91868	NOT9	101
47300446	NOT9_FAR91868	NOT9	66
47300447	NOT9_FAR91868	NOT9	93
47300448	NOT9_FAR91868	NOT9	81
47300449	NOT9_FAR91868	NOT9	56
47300450	NOT9_FAR91868	NOT9	123
47300451	NOT9_FAR91868	NOT9	135
47300452	NOT9_FAR91868	NOT9	131
47300453	NOT9_FAR91868	NOT9	96
47300454	NOT9_FAR91868	NOT9	124
47300455	NOT9_FAR91868	NOT9	34
47300456	NOT9_FAR91868	NOT9	70
47300457	NOT9_FAR91868	NOT9	144
47300458	NOT9_FAR91868	NOT9	98
47300459	NOT9_FAR91868	NOT9	81
47300460	NOT9_FAR91868	NOT9	113
47300461	NOT9_FAR91868	NOT9	164
47300462	NOT9_FAR91868	NOT9	125
47300463	NOT9_FAR91868	NOT9	90
47300464	NOT9_FAR91868	NOT9	117
47300465	NOT9_FAR91868	NOT9	153
47300466	NOT9_FAR91868	NOT9	129
47300467	NOT9_FAR91868	NOT9	138
47300468	NOT9_FAR91868	NOT9	125
47300469	NOT9_FAR91868	NOT9	92
47300470	NOT9_FAR91868	NOT9	42
47300471	NOT9_FAR91868	NOT9	171
47300472	NOT9_FAR91868	NOT9	62
47300473	NOT9_FAR91868	NOT9	93
47300474	NOT9_FAR91868	NOT9	48
47300475	NOT9_FAR91868	NOT9	78
47300476	NOT9_FAR91868	NOT9	89
47300477	NOT9_FAR91868	NOT9	49
47300478	NOT9_FAR91868	NOT9	148
47300479	NOT9_FAR91868	NOT9	164
47300480	NOT9_FAR91868	NOT9	192
47300481	NOT9_FAR91868	NOT9	115
47300482	NOT9_FAR91868	NOT9	38
47300483	NOT9_FAR91868	NOT9	111
47300484	NOT9_FAR91868	NOT9	74
47300485	NOT9_FAR91868	NOT9	141
47300486	NOT9_FAR91868	NOT9	65
47300487	NOT9_FAR91868	NOT9	66
47300488	NOT9_FAR91868	NOT9	47
47300489	NOT9_FAR91868	NOT9	69
47300490	NOT9_FAR91868	NOT9	89
47300491	NOT9_FAR91868	NOT9	228
47300492	NOT9_FAR91868	NOT9	93
47300493	NOT9_FAR91868	NOT9	50
47300494	NOT9_FAR91868	NOT9	82
47300495	NOT9_FAR91868	NOT9	35
47300496	NOT9_FAR91868	NOT9	60
47300497	NOT9_FAR91868	NOT9	78
47300498	NOT9_FAR91868	NOT9	104
47300499	NOT9_FAR91868	NOT9	146
47300500	NOT9_FAR91868	NOT9	70
47300501	NOT9_FAR91868	NOT9	106
47300502	NOT9_FAR91868	NOT9	166
47300503	NOT9_FAR91868	NOT9	157
47300504	NOT9_FAR91868	NOT9	106
47300505	NOT9_FAR91868	NOT9	66
47300506	NOT9_FAR91868	NOT9	68
47300507	NOT9_FAR91868	NOT9	157
47300508	NOT9_FAR91868	NOT9	213
47300509	NOT9_FAR91868	NOT9	153
47300510	NOT9_FAR91868	NOT9	209
47300511	NOT9_FAR91868	NOT9	143
47300512	NOT9_FAR91868	NOT9	69
47300513	NOT9_FAR91868	NOT9	75
47300514	NOT9_FAR91868	NOT9	105
47300515	NOT9_FAR91868	NOT9	67
47300516	NOT9_FAR91868	NOT9	171
47300517	NOT9_FAR91868	NOT9	106
47300518	NOT9_FAR91868	NOT9	87
47300519	NOT9_FAR91868	NOT9	116
47300520	NOT9_FAR91868	NOT9	86
47300521	NOT9_FAR91868	NOT9	123
47300522	NOT9_FAR91868	NOT9	125
47300523	NOT9_FAR91868	NOT9	66
47300524	NOT9_FAR91868	NOT9	58
47300525	NOT9_FAR91868	NOT9	154
47300526	NOT9_FAR91868	NOT9	90
47300527	NOT9_FAR91868	NOT9	63
47300528	NOT9_FAR91868	NOT9	56
47300529	NOT9_FAR91868	NOT9	115
47300530	NOT9_FAR91868	NOT9	60
47300531	NOT9_FAR91868	NOT9	122
47300532	NOT9_FAR91868	NOT9	66
47300533	NOT9_FAR91868	NOT9	20
47300534	NOT9_FAR91868	NOT9	71
47300535	NOT9_FAR91868	NOT9	60
47300536	NOT9_FAR91868	NOT9	140
47300537	NOT9_FAR91868	NOT9	55
47300538	NOT9_FAR91868	NOT9	60
47300539	NOT9_FAR91868	NOT9	117
47300540	NOT9_FAR91868	NOT9	173
47300541	NOT9_FAR91868	NOT9	77
47300542	NOT9_FAR91868	NOT9	45
47300543	NOT9_FAR91868	NOT9	117
47300544	NOT9_FAR91868	NOT9	94
47300545	NOT9_FAR91868	NOT9	64
47300546	NOT9_FAR91868	NOT9	82
47300547	NOT9_FAR91868	NOT9	35
47300548	NOT9_FAR91868	NOT9	105
47300549	NOT9_FAR91868	NOT9	94
47300550	NOT9_FAR91868	NOT9	128
47300551	NOT9_FAR91868	NOT9	94
47300552	NOT9_FAR91868	NOT9	165
47300553	NOT9_FAR91868	NOT9	144
47300554	NOT9_FAR91868	NOT9	231
47300555	NOT9_FAR91868	NOT9	45
47300556	NOT9_FAR91868	NOT9	66
47300557	NOT9_FAR91868	NOT9	104
47300558	NOT9_FAR91868	NOT9	93
47300559	NOT9_FAR91868	NOT9	122
47300560	NOT9_FAR91868	NOT9	54
47300561	NOT9_FAR91868	NOT9	90
47300562	NOT9_FAR91868	NOT9	141
47300563	NOT9_FAR91868	NOT9	41
47300564	NOT9_FAR91868	NOT9	157
47300565	NOT9_FAR91868	NOT9	95
47300566	NOT9_FAR91868	NOT9	172
47300567	NOT9_FAR91868	NOT9	119
47300568	NOT9_FAR91868	NOT9	127
47300569	NOT9_FAR91868	NOT9	90
47300570	NOT9_FAR91868	NOT9	122
47300571	NOT9_FAR91868	NOT9	116
47300572	NOT9_FAR91868	NOT9	19
47300573	NOT9_FAR91868	NOT9	101
47300574	NOT9_FAR91868	NOT9	132
47300575	NOT9_FAR91868	NOT9	126
47300576	NOT9_FAR91868	NOT9	58
47300577	NOT9_FAR91868	NOT9	70
47300578	NOT9_FAR91868	NOT9	66
47300579	NOT9_FAR91868	NOT9	27
47300580	NOT9_FAR91868	NOT9	55
47300581	NOT9_FAR91868	NOT9	47
47300582	NOT9_FAR91868	NOT9	56
47300583	NOT9_FAR91868	NOT9	108
47300584	NOT9_FAR91868	NOT9	186
47300585	NOT9_FAR91868	NOT9	33
47300586	NOT9_FAR91868	NOT9	8
47300587	NOT9_FAR91868	NOT9	54
47300588	NOT9_FAR91868	NOT9	74
47300589	NOT9_FAR91868	NOT9	29
47300590	NOT9_FAR91868	NOT9	56
47300591	NOT9_FAR91868	NOT9	113
47300592	NOT9_FAR91868	NOT9	73
47300593	NOT9_FAR91868	NOT9	125
47300594	NOT9_FAR91868	NOT9	123
47300595	NOT9_FAR91868	NOT9	138
47300596	NOT9_FAR91868	NOT9	125
47300597	NOT9_FAR91868	NOT9	85
47300598	NOT9_FAR91868	NOT9	192
47300599	NOT9_FAR91868	NOT9	108
47300600	NOT9_FAR91868	NOT9	75
47300601	NOT9_FAR91868	NOT9	116
47300602	NOT9_FAR91868	NOT9	132
47300603	NOT9_FAR91868	NOT9	126
47300604	NOT9_FAR91868	NOT9	79
47300605	NOT9_FAR91868	NOT9	66
47300606	NOT9_FAR91868	NOT9	164
47300607	NOT9_FAR91868	NOT9	55
47300608	NOT9_FAR91868	NOT9	47
47300609	NOT9_FAR91868	NOT9	36
47300610	NOT9_FAR91868	NOT9	108
47300611	NOT9_FAR91868	NOT9	104
47300612	NOT9_FAR91868	NOT9	104
47300613	NOT9_FAR91868	NOT9	121
47300614	NOT9_FAR91868	NOT9	97
47300615	NOT9_FAR91868	NOT9	117
47300616	NOT9_FAR91868	NOT9	134
47300617	NOT9_FAR91868	NOT9	33
47300618	NOT9_FAR91868	NOT9	72
47300619	NOT9_FAR91868	NOT9	54
47300620	NOT9_FAR91868	NOT9	81
47300621	NOT9_FAR91868	NOT9	74
47300622	NOT9_FAR91868	NOT9	99
47300623	NOT9_FAR91868	NOT9	128
47300624	NOT9_FAR91868	NOT9	66
47300625	NOT9_FAR91868	NOT9	94
47300626	NOT9_FAR91868	NOT9	105
47300627	NOT9_FAR91868	NOT9	35
47300628	NOT9_FAR91868	NOT9	165
47300629	NOT9_FAR91868	NOT9	94
47300630	NOT9_FAR91868	NOT9	144
47300631	NOT9_FAR91868	NOT9	231
47300632	NOT9_FAR91868	NOT9	45
47300633	NOT9_FAR91868	NOT9	104
47300634	NOT9_FAR91868	NOT9	122
47300635	NOT9_FAR91868	NOT9	54
47300636	NOT9_FAR91868	NOT9	90
47300637	NOT9_FAR91868	NOT9	141
47300638	NOT9_FAR91868	NOT9	41
47300639	NOT9_FAR91868	NOT9	157
47300640	NOT9_FAR91868	NOT9	95
47300641	NOT9_FAR91868	NOT9	172
47300642	NOT9_FAR91868	NOT9	119
47300643	NOT9_FAR91868	NOT9	127
47300644	NOT9_FAR91868	NOT9	90
47300645	NOT9_FAR91868	NOT9	122
47300646	NOT9_FAR91868	NOT9	123
47300647	NOT9_FAR91868	NOT9	19
47300648	NOT9_FAR91868	NOT9	65
47300649	NOT9_FAR91868	NOT9	119
47300650	NOT9_FAR91868	NOT9	101
47300651	NOT9_FAR91868	NOT9	132
47300652	NOT9_FAR91868	NOT9	58
47300653	NOT9_FAR91868	NOT9	34
47300654	NOT9_FAR91868	NOT9	78
47300655	NOT9_FAR91868	NOT9	19
47300656	NOT9_FAR91868	NOT9	110
47300657	NOT9_FAR91868	NOT9	27
47300658	NOT9_FAR91868	NOT9	55
47300659	NOT9_FAR91868	NOT9	47
47300660	NOT9_FAR91868	NOT9	56
47300661	NOT9_FAR91868	NOT9	54
47300662	NOT9_FAR91868	NOT9	104
47300663	NOT9_FAR91868	NOT9	50
47300664	NOT9_FAR91868	NOT9	121
47300665	NOT9_FAR91868	NOT9	97
47300666	NOT9_FAR91868	NOT9	186
47300667	NOT9_FAR91868	NOT9	69
47300668	NOT9_FAR91868	NOT9	72
47300669	NOT9_FAR91868	NOT9	105
47300670	NOT9_FAR91868	NOT9	138
47300671	NOT9_FAR91868	NOT9	69
47300672	NOT9_FAR91868	NOT9	162
47300673	NOT9_FAR91868	NOT9	99
47300674	NOT9_FAR91868	NOT9	56
47300675	NOT9_FAR91868	NOT9	113
47300676	NOT9_FAR91868	NOT9	14
47300677	NOT9_FAR91868	NOT9	176
47300678	NOT9_FAR91868	NOT9	114
47300679	NOT9_FAR91868	NOT9	152
47300680	NOT9_FAR91868	NOT9	116
47300681	NOT9_FAR91868	NOT9	47
47300682	NOT9_FAR91868	NOT9	81
47300683	NOT9_FAR91868	NOT9	135
47300684	NOT9_FAR91868	NOT9	131
47300685	NOT9_FAR91868	NOT9	34
47300686	NOT9_FAR91868	NOT9	90
47300687	NOT9_FAR91868	NOT9	153
47300688	NOT9_FAR91868	NOT9	93
47300689	NOT9_FAR91868	NOT9	66
47300690	NOT9_FAR91868	NOT9	157
47300691	NOT9_FAR91868	NOT9	50
47300692	NOT9_FAR91868	NOT9	87
47300693	NOT9_FAR91868	NOT9	103
47300694	NOT9_FAR91868	NOT9	49
47300695	NOT9_FAR91868	NOT9	70
47300696	NOT9_FAR91868	NOT9	66
47300697	NOT9_FAR91868	NOT9	74
47300698	NOT9_FAR91868	NOT9	48
47300699	NOT9_FAR91868	NOT9	56
47300700	NOT9_FAR91868	NOT9	111
47300701	NOT9_FAR91868	NOT9	120
47300702	NOT9_FAR91868	NOT9	38
47300703	NOT9_FAR91868	NOT9	40
47300704	NOT9_FAR91868	NOT9	137
47300705	NOT9_FAR91868	NOT9	93
47300706	NOT9_FAR91868	NOT9	171
47300707	NOT9_FAR91868	NOT9	164
47300708	NOT9_FAR91868	NOT9	171
47300709	NOT9_FAR91868	NOT9	38
47300710	NOT9_FAR91868	NOT9	106
47300711	NOT9_FAR91868	NOT9	75
47300712	NOT9_FAR91868	NOT9	96
47300713	NOT9_FAR91868	NOT9	148
47300714	NOT9_FAR91868	NOT9	115
47300715	NOT9_FAR91868	NOT9	153
47300716	NOT9_FAR91868	NOT9	80
47300717	NOT9_FAR91868	NOT9	145
47300718	NOT9_FAR91868	NOT9	73
47300719	NOT9_FAR91868	NOT9	83
47300720	NOT9_FAR91868	NOT9	117
47300721	NOT9_FAR91868	NOT9	108
47300722	NOT9_FAR91868	NOT9	72
47300723	NOT9_FAR91868	NOT9	88
47300724	NOT9_FAR91868	NOT9	146
47300725	NOT9_FAR91868	NOT9	143
47300726	NOT9_FAR91868	NOT9	45
47300727	NOT9_FAR91868	NOT9	93
47300728	NOT9_FAR91868	NOT9	106
47300729	NOT9_FAR91868	NOT9	69
47300730	NOT9_FAR91868	NOT9	110
47300731	NOT9_FAR91868	NOT9	131
47300732	NOT9_FAR91868	NOT9	123
47300733	NOT9_FAR91868	NOT9	124
47300734	NOT9_FAR91868	NOT9	85
47300735	NOT9_FAR91868	NOT9	65
47300736	NOT9_FAR91868	NOT9	55
47300737	NOT9_FAR91868	NOT9	67
47300738	NOT9_FAR91868	NOT9	125
47300739	NOT9_FAR91868	NOT9	106
47300740	NOT9_FAR91868	NOT9	42
47300741	NOT9_FAR91868	NOT9	129
47300742	NOT9_FAR91868	NOT9	74
47300743	NOT9_FAR91868	NOT9	87
47300744	NOT9_FAR91868	NOT9	129
47300745	NOT9_FAR91868	NOT9	74
47300746	NOT9_FAR91868	NOT9	69
47300747	NOT9_FAR91868	NOT9	89
47300748	NOT9_FAR91868	NOT9	228
47300749	NOT9_FAR91868	NOT9	64
47300750	NOT9_FAR91868	NOT9	101
47300751	NOT9_FAR91868	NOT9	81
47300752	NOT9_FAR91868	NOT9	87
47300753	NOT9_FAR91868	NOT9	125
47300754	NOT9_FAR91868	NOT9	144
47300755	NOT9_FAR91868	NOT9	78
47300756	NOT9_FAR91868	NOT9	56
47300757	NOT9_FAR91868	NOT9	62
47300758	NOT9_FAR91868	NOT9	148
47300759	NOT9_FAR91868	NOT9	125
47300760	NOT9_FAR91868	NOT9	138
47300761	NOT9_FAR91868	NOT9	157
47300762	NOT9_FAR91868	NOT9	71
47300763	NOT9_FAR91868	NOT9	98
47300764	NOT9_FAR91868	NOT9	113
47300765	NOT9_FAR91868	NOT9	104
47300766	NOT9_FAR91868	NOT9	140
47300767	NOT9_FAR91868	NOT9	66
47300768	NOT9_FAR91868	NOT9	93
47300769	NOT9_FAR91868	NOT9	139
47300770	NOT9_FAR91868	NOT9	67
47300771	NOT9_FAR91868	NOT9	42
47300772	NOT9_FAR91868	NOT9	66
47300773	NOT9_FAR91868	NOT9	166
47300774	NOT9_FAR91868	NOT9	91
47300775	NOT9_FAR91868	NOT9	192
47300776	NOT9_FAR91868	NOT9	213
47300777	NOT9_FAR91868	NOT9	186
47300778	NOT9_FAR91868	NOT9	92
47300779	NOT9_FAR91868	NOT9	133
47300780	NOT9_FAR91868	NOT9	86
47300781	NOT9_FAR91868	NOT9	89
47300782	NOT9_FAR91868	NOT9	105
47300783	NOT9_FAR91868	NOT9	50
47300784	NOT9_FAR91868	NOT9	104
47300785	NOT9_FAR91868	NOT9	123
47300786	NOT9_FAR91868	NOT9	81
47300787	NOT9_FAR91868	NOT9	33
47300788	NOT9_FAR91868	NOT9	78
47300789	NOT9_FAR91868	NOT9	164
47300790	NOT9_FAR91868	NOT9	70
47300791	NOT9_FAR91868	NOT9	68
47300792	NOT9_FAR91868	NOT9	47
47300793	NOT9_FAR91868	NOT9	60
47300794	NOT9_FAR91868	NOT9	69
47300795	NOT9_FAR91868	NOT9	98
47300796	NOT9_FAR91868	NOT9	209
47300797	NOT9_FAR91868	NOT9	115
47300798	NOT9_FAR91868	NOT9	129
47300799	NOT9_FAR91868	NOT9	36
47300800	NOT9_FAR91868	NOT9	35
47300801	NOT9_FAR91868	NOT9	141
47300802	NOT9_FAR91868	NOT9	125
47300803	NOT9_FAR91868	NOT9	82
47300804	NOT9_FAR91868	NOT9	67
47300805	NOT9_FAR91868	NOT9	163
47300806	NOT9_FAR91868	NOT9	33
47300807	NOT9_FAR91868	NOT9	58
47300808	NOT9_FAR91868	NOT9	154
47300809	NOT9_FAR91868	NOT9	90
47300810	NOT9_FAR91868	NOT9	63
47300811	NOT9_FAR91868	NOT9	56
47300812	NOT9_FAR91868	NOT9	115
47300813	NOT9_FAR91868	NOT9	60
47300814	NOT9_FAR91868	NOT9	122
47300815	NOT9_FAR91868	NOT9	20
47300816	NOT9_FAR91868	NOT9	60
47300817	NOT9_FAR91868	NOT9	60
47300818	NOT9_FAR91868	NOT9	117
47300819	NOT9_FAR91868	NOT9	173
47300820	NOT9_FAR91868	NOT9	77
47300821	NOT9_FAR91868	NOT9	45
47300822	NOT9_FAR91868	NOT9	117
47300823	NOT9_FAR91868	NOT9	94
47300824	NOT9_FAR91868	NOT9	64
47300825	NOT9_FAR91868	NOT9	82
47300826	NOT9_FAR91868	NOT9	66
47300827	NOT9_FAR91868	NOT9	58
47300828	NOT9_FAR91868	NOT9	70
47300829	NOT9_FAR91868	NOT9	121
47300830	NOT9_FAR91868	NOT9	66
47300831	NOT9_FAR91868	NOT9	27
47300832	NOT9_FAR91868	NOT9	52
47300833	NOT9_FAR91868	NOT9	55
47300834	NOT9_FAR91868	NOT9	104
47300835	NOT9_FAR91868	NOT9	104
47300836	NOT9_FAR91868	NOT9	50
47300837	NOT9_FAR91868	NOT9	121
47300838	NOT9_FAR91868	NOT9	103
47300839	NOT9_FAR91868	NOT9	97
47300840	NOT9_FAR91868	NOT9	186
47300841	NOT9_FAR91868	NOT9	153
47300842	NOT9_FAR91868	NOT9	33
47300843	NOT9_FAR91868	NOT9	8
47300844	NOT9_FAR91868	NOT9	54
47300845	NOT9_FAR91868	NOT9	81
47300846	NOT9_FAR91868	NOT9	56
47300847	NOT9_FAR91868	NOT9	29
47300848	NOT9_FAR91868	NOT9	56
47300849	NOT9_FAR91868	NOT9	113
47300850	NOT9_FAR91868	NOT9	103
47300851	NOT9_FAR91868	NOT9	127
47300852	NOT9_FAR91868	NOT9	69
47300853	NOT9_FAR91868	NOT9	69
47300854	NOT9_FAR91868	NOT9	148
47300855	NOT9_FAR91868	NOT9	29
47300856	NOT9_FAR91868	NOT9	70
47300857	NOT9_FAR91868	NOT9	38
47300858	NOT9_FAR91868	NOT9	128
47300859	NOT9_FAR91868	NOT9	42
47300860	NOT9_FAR91868	NOT9	79
47300861	NOT9_FAR91868	NOT9	114
47300862	NOT9_FAR91868	NOT9	125
47300863	NOT9_FAR91868	NOT9	48
47300864	NOT9_FAR91868	NOT9	84
47300865	NOT9_FAR91868	NOT9	99
47300866	NOT9_FAR91868	NOT9	261
47300867	NOT9_FAR91868	NOT9	125
47300868	NOT9_FAR91868	NOT9	64
47300869	NOT9_FAR91868	NOT9	344
47300870	NOT9_FAR91868	NOT9	113
47300871	NOT9_FAR91868	NOT9	96
47300872	NOT9_FAR91868	NOT9	70
47300873	NOT9_FAR91868	NOT9	70
47300874	NOT9_FAR91868	NOT9	151
47300875	NOT9_FAR91868	NOT9	68
47300876	NOT9_FAR91868	NOT9	43
47300877	NOT9_FAR91868	NOT9	66
47300878	NOT9_FAR91868	NOT9	124
47300879	NOT9_FAR91868	NOT9	214
47300880	NOT9_FAR91868	NOT9	91
47300881	NOT9_FAR91868	NOT9	36
47300882	NOT9_FAR91868	NOT9	45
47300883	NOT9_FAR91868	NOT9	78
47300884	NOT9_FAR91868	NOT9	28
47300885	NOT9_FAR91868	NOT9	78
47300886	NOT9_FAR91868	NOT9	201
47300887	NOT9_FAR91868	NOT9	98
47300888	NOT9_FAR91868	NOT9	151
47300889	NOT9_FAR91868	NOT9	51
47300890	NOT9_FAR91868	NOT9	40
47300891	NOT9_FAR91868	NOT9	96
47300892	NOT9_FAR91868	NOT9	52
47300893	NOT9_FAR91868	NOT9	123
47300894	NOT9_FAR91868	NOT9	67
47300895	NOT9_FAR91868	NOT9	140
47300896	NOT9_FAR91868	NOT9	52
47300897	NOT9_FAR91868	NOT9	155
47300898	NOT9_FAR91868	NOT9	28
47300899	NOT9_FAR91868	NOT9	94
47300900	NOT9_FAR91868	NOT9	107
47300901	NOT9_FAR91868	NOT9	41
47300902	NOT9_FAR91868	NOT9	70
47300903	NOT9_FAR91868	NOT9	69
47300904	NOT9_FAR91868	NOT9	29
47300905	NOT9_FAR91868	NOT9	69
47300906	NOT9_FAR91868	NOT9	148
47300907	NOT9_FAR91868	NOT9	38
47300908	NOT9_FAR91868	NOT9	128
47300909	NOT9_FAR91868	NOT9	42
47300910	NOT9_FAR91868	NOT9	79
47300911	NOT9_FAR91868	NOT9	114
47300912	NOT9_FAR91868	NOT9	125
47300913	NOT9_FAR91868	NOT9	48
47300914	NOT9_FAR91868	NOT9	84
47300915	NOT9_FAR91868	NOT9	99
47300916	NOT9_FAR91868	NOT9	261
47300917	NOT9_FAR91868	NOT9	125
47300918	NOT9_FAR91868	NOT9	64
47300919	NOT9_FAR91868	NOT9	344
47300920	NOT9_FAR91868	NOT9	113
47300921	NOT9_FAR91868	NOT9	240
47300922	NOT9_FAR91868	NOT9	96
47300923	NOT9_FAR91868	NOT9	70
47300924	NOT9_FAR91868	NOT9	70
47300925	NOT9_FAR91868	NOT9	151
47300926	NOT9_FAR91868	NOT9	68
47300927	NOT9_FAR91868	NOT9	43
47300928	NOT9_FAR91868	NOT9	66
47300929	NOT9_FAR91868	NOT9	124
47300930	NOT9_FAR91868	NOT9	214
47300931	NOT9_FAR91868	NOT9	91
47300932	NOT9_FAR91868	NOT9	36
47300933	NOT9_FAR91868	NOT9	45
47300934	NOT9_FAR91868	NOT9	78
47300935	NOT9_FAR91868	NOT9	28
47300936	NOT9_FAR91868	NOT9	78
47300937	NOT9_FAR91868	NOT9	201
47300938	NOT9_FAR91868	NOT9	98
47300939	NOT9_FAR91868	NOT9	151
47300940	NOT9_FAR91868	NOT9	51
47300941	NOT9_FAR91868	NOT9	40
47300942	NOT9_FAR91868	NOT9	96
47300943	NOT9_FAR91868	NOT9	123
47300944	NOT9_FAR91868	NOT9	67
47300945	NOT9_FAR91868	NOT9	140
47300946	NOT9_FAR91868	NOT9	52
47300947	NOT9_FAR91868	NOT9	155
47300948	NOT9_FAR91868	NOT9	28
47300949	NOT9_FAR91868	NOT9	107
47300950	NOT9_FAR91868	NOT9	124
47300951	NOT9_FAR91868	NOT9	91
47300952	NOT9_FAR91868	NOT9	45
47300953	NOT9_FAR91868	NOT9	78
47300954	NOT9_FAR91868	NOT9	201
47300955	NOT9_FAR91868	NOT9	151
47300956	NOT9_FAR91868	NOT9	98
47300957	NOT9_FAR91868	NOT9	51
47300958	NOT9_FAR91868	NOT9	164
47300959	NOT9_FAR91868	NOT9	140
47300960	NOT9_FAR91868	NOT9	52
47300961	NOT9_FAR91868	NOT9	123
47300962	NOT9_FAR91868	NOT9	67
47300963	NOT9_FAR91868	NOT9	155
47300964	NOT9_FAR91868	NOT9	40
47300965	NOT9_FAR91868	NOT9	28
47300966	NOT9_FAR91868	NOT9	94
47300967	NOT9_FAR91868	NOT9	96
47300968	NOT9_FAR91868	NOT9	107
47300969	NOT9_FAR91868	NOT9	41
47300970	NOT9_FAR91868	NOT9	140
47300971	NOT9_FAR91868	NOT9	28
47300972	NOT9_FAR91868	NOT9	52
47300973	NOT9_FAR91868	NOT9	107
47300974	NOT9_FAR91868	NOT9	94
47300975	NOT9_FAR91868	NOT9	123
47300976	NOT9_FAR91868	NOT9	41
47300977	NOT9_FAR91868	NOT9	96
47300978	NOT9_FAR91868	NOT9	67
47300979	NOT9_FAR91868	NOT9	82
47300980	NOT9_FAR91868	NOT9	187
47300981	NOT9_FAR91868	NOT9	196
47300982	NOT9_FAR91868	NOT9	114
47300983	NOT9_FAR91868	NOT9	74
47300984	NOT9_FAR91868	NOT9	120
47300985	NOT9_FAR91868	NOT9	106
47300986	NOT9_FAR91868	NOT9	147
47300987	NOT9_FAR91868	NOT9	88
47300988	NOT9_FAR91868	NOT9	68
47300989	NOT9_FAR91868	NOT9	100
47300990	NOT9_FAR91868	NOT9	152
47300991	NOT9_FAR91868	NOT9	33
47300992	NOT9_FAR91868	NOT9	197
47300993	NOT9_FAR91868	NOT9	107
47300994	NOT9_FAR91868	NOT9	227
47300995	NOT9_FAR91868	NOT9	88
47300996	NOT9_FAR91868	NOT9	46
47300997	NOT9_FAR91868	NOT9	86
47300998	NOT9_FAR91868	NOT9	30
47300999	NOT9_FAR91868	NOT9	144
47301000	NOT9_FAR91868	NOT9	76
47301001	NOT9_FAR91868	NOT9	67
47301002	NOT9_FAR91868	NOT9	107
47301003	NOT9_FAR91868	NOT9	210
47301004	NOT9_FAR91868	NOT9	149
47301005	NOT9_FAR91868	NOT9	35
47301006	NOT9_FAR91868	NOT9	183
47301007	NOT9_FAR91868	NOT9	77
47301008	NOT9_FAR91868	NOT9	92
47301009	NOT9_FAR91868	NOT9	42
47301010	NOT9_FAR91868	NOT9	55
47301011	NOT9_FAR91868	NOT9	126
47301012	NOT9_FAR91868	NOT9	85
47301013	NOT9_FAR91868	NOT9	290
47301014	NOT9_FAR91868	NOT9	86
47301015	NOT9_FAR91868	NOT9	72
47301016	NOT9_FAR91868	NOT9	27
47301017	NOT9_FAR91868	NOT9	192
47301018	NOT9_FAR91868	NOT9	52
47301019	NOT9_FAR91868	NOT9	75
47301020	NOT9_FAR91868	NOT9	69
47301021	NOT9_FAR91868	NOT9	44
47301022	NOT9_FAR91868	NOT9	79
47301023	NOT9_FAR91868	NOT9	38
47301024	NOT9_FAR91868	NOT9	100
47301025	NOT9_FAR91868	NOT9	74
47301026	NOT9_FAR91868	NOT9	167
47301027	NOT9_FAR91868	NOT9	192
47301028	NOT9_FAR91868	NOT9	45
47301029	NOT9_FAR91868	NOT9	125
47301030	NOT9_FAR91868	NOT9	77
47301031	NOT9_FAR91868	NOT9	96
47301032	NOT9_FAR91868	NOT9	109
47301033	NOT9_FAR91868	NOT9	94
47301034	NOT9_FAR91868	NOT9	105
47301035	NOT9_FAR91868	NOT9	39
47301036	NOT9_FAR91868	NOT9	21
47301037	NOT9_FAR91868	NOT9	40
47301038	NOT9_FAR91868	NOT9	125
47301039	NOT9_FAR91868	NOT9	123
47301040	NOT9_FAR91868	NOT9	196
47301041	NOT9_FAR91868	NOT9	74
47301042	NOT9_FAR91868	NOT9	187
47301043	NOT9_FAR91868	NOT9	82
47301044	NOT9_FAR91868	NOT9	114
47301045	NOT9_FAR91868	NOT9	120
47301046	NOT9_FAR91868	NOT9	106
47301047	NOT9_FAR91868	NOT9	147
47301048	NOT9_FAR91868	NOT9	88
47301049	NOT9_FAR91868	NOT9	68
47301050	NOT9_FAR91868	NOT9	100
47301051	NOT9_FAR91868	NOT9	152
47301052	NOT9_FAR91868	NOT9	33
47301053	NOT9_FAR91868	NOT9	197
47301054	NOT9_FAR91868	NOT9	107
47301055	NOT9_FAR91868	NOT9	227
47301056	NOT9_FAR91868	NOT9	88
47301057	NOT9_FAR91868	NOT9	46
47301058	NOT9_FAR91868	NOT9	86
47301059	NOT9_FAR91868	NOT9	30
47301060	NOT9_FAR91868	NOT9	144
47301061	NOT9_FAR91868	NOT9	76
47301062	NOT9_FAR91868	NOT9	67
47301063	NOT9_FAR91868	NOT9	107
47301064	NOT9_FAR91868	NOT9	210
47301065	NOT9_FAR91868	NOT9	149
47301066	NOT9_FAR91868	NOT9	35
47301067	NOT9_FAR91868	NOT9	183
47301068	NOT9_FAR91868	NOT9	77
47301069	NOT9_FAR91868	NOT9	92
47301070	NOT9_FAR91868	NOT9	42
47301071	NOT9_FAR91868	NOT9	55
47301072	NOT9_FAR91868	NOT9	126
47301073	NOT9_FAR91868	NOT9	85
47301074	NOT9_FAR91868	NOT9	290
47301075	NOT9_FAR91868	NOT9	86
47301076	NOT9_FAR91868	NOT9	72
47301077	NOT9_FAR91868	NOT9	27
47301078	NOT9_FAR91868	NOT9	52
47301079	NOT9_FAR91868	NOT9	75
47301080	NOT9_FAR91868	NOT9	69
47301081	NOT9_FAR91868	NOT9	44
47301082	NOT9_FAR91868	NOT9	79
47301083	NOT9_FAR91868	NOT9	38
47301084	NOT9_FAR91868	NOT9	100
47301085	NOT9_FAR91868	NOT9	74
47301086	NOT9_FAR91868	NOT9	167
47301087	NOT9_FAR91868	NOT9	192
47301088	NOT9_FAR91868	NOT9	45
47301089	NOT9_FAR91868	NOT9	125
47301090	NOT9_FAR91868	NOT9	77
47301091	NOT9_FAR91868	NOT9	96
47301092	NOT9_FAR91868	NOT9	109
47301093	NOT9_FAR91868	NOT9	94
47301094	NOT9_FAR91868	NOT9	105
47301095	NOT9_FAR91868	NOT9	39
47301096	NOT9_FAR91868	NOT9	21
47301097	NOT9_FAR91868	NOT9	40
47301098	NOT9_FAR91868	NOT9	125
47301099	NOT9_FAR91868	NOT9	123
47301100	NOT9_FAR91868	NOT9	152
47301101	NOT9_FAR91868	NOT9	33
47301102	NOT9_FAR91868	NOT9	82
47301103	NOT9_FAR91868	NOT9	106
47301104	NOT9_FAR91868	NOT9	120
47301105	NOT9_FAR91868	NOT9	187
47301106	NOT9_FAR91868	NOT9	197
47301107	NOT9_FAR91868	NOT9	88
47301108	NOT9_FAR91868	NOT9	68
47301109	NOT9_FAR91868	NOT9	196
47301110	NOT9_FAR91868	NOT9	74
47301111	NOT9_FAR91868	NOT9	107
47301112	NOT9_FAR91868	NOT9	227
47301113	NOT9_FAR91868	NOT9	114
47301114	NOT9_FAR91868	NOT9	147
47301115	NOT9_FAR91868	NOT9	88
47301116	NOT9_FAR91868	NOT9	100
47301117	NOT9_FAR91868	NOT9	46
47301118	NOT9_FAR91868	NOT9	86
47301119	NOT9_FAR91868	NOT9	30
47301120	NOT9_FAR91868	NOT9	144
47301121	NOT9_FAR91868	NOT9	76
47301122	NOT9_FAR91868	NOT9	67
47301123	NOT9_FAR91868	NOT9	107
47301124	NOT9_FAR91868	NOT9	210
47301125	NOT9_FAR91868	NOT9	149
47301126	NOT9_FAR91868	NOT9	35
47301127	NOT9_FAR91868	NOT9	183
47301128	NOT9_FAR91868	NOT9	77
47301129	NOT9_FAR91868	NOT9	92
47301130	NOT9_FAR91868	NOT9	42
47301131	NOT9_FAR91868	NOT9	55
47301132	NOT9_FAR91868	NOT9	126
47301133	NOT9_FAR91868	NOT9	85
47301134	NOT9_FAR91868	NOT9	290
47301135	NOT9_FAR91868	NOT9	86
47301136	NOT9_FAR91868	NOT9	72
47301137	NOT9_FAR91868	NOT9	27
47301138	NOT9_FAR91868	NOT9	192
47301139	NOT9_FAR91868	NOT9	52
47301140	NOT9_FAR91868	NOT9	75
47301141	NOT9_FAR91868	NOT9	69
47301142	NOT9_FAR91868	NOT9	44
47301143	NOT9_FAR91868	NOT9	79
47301144	NOT9_FAR91868	NOT9	38
47301145	NOT9_FAR91868	NOT9	100
47301146	NOT9_FAR91868	NOT9	74
47301147	NOT9_FAR91868	NOT9	167
47301148	NOT9_FAR91868	NOT9	192
47301149	NOT9_FAR91868	NOT9	45
47301150	NOT9_FAR91868	NOT9	125
47301151	NOT9_FAR91868	NOT9	77
47301152	NOT9_FAR91868	NOT9	96
47301153	NOT9_FAR91868	NOT9	109
47301154	NOT9_FAR91868	NOT9	94
47301155	NOT9_FAR91868	NOT9	105
47301156	NOT9_FAR91868	NOT9	39
47301157	NOT9_FAR91868	NOT9	21
47301158	NOT9_FAR91868	NOT9	40
47301159	NOT9_FAR91868	NOT9	125
47301160	NOT9_FAR91868	NOT9	123
47301161	NOT9_FAR91868	NOT9	152
47301162	NOT9_FAR91868	NOT9	82
47301163	NOT9_FAR91868	NOT9	106
47301164	NOT9_FAR91868	NOT9	120
47301165	NOT9_FAR91868	NOT9	197
47301166	NOT9_FAR91868	NOT9	88
47301167	NOT9_FAR91868	NOT9	196
47301168	NOT9_FAR91868	NOT9	74
47301169	NOT9_FAR91868	NOT9	107
47301170	NOT9_FAR91868	NOT9	227
47301171	NOT9_FAR91868	NOT9	147
47301172	NOT9_FAR91868	NOT9	88
47301173	NOT9_FAR91868	NOT9	86
47301174	NOT9_FAR91868	NOT9	30
47301175	NOT9_FAR91868	NOT9	144
47301176	NOT9_FAR91868	NOT9	76
47301177	NOT9_FAR91868	NOT9	187
47301178	NOT9_FAR91868	NOT9	68
47301179	NOT9_FAR91868	NOT9	67
47301180	NOT9_FAR91868	NOT9	100
47301181	NOT9_FAR91868	NOT9	46
47301182	NOT9_FAR91868	NOT9	114
47301183	NOT9_FAR91868	NOT9	107
47301184	NOT9_FAR91868	NOT9	210
47301185	NOT9_FAR91868	NOT9	33
47301186	NOT9_FAR91868	NOT9	149
47301187	NOT9_FAR91868	NOT9	35
47301188	NOT9_FAR91868	NOT9	183
47301189	NOT9_FAR91868	NOT9	77
47301190	NOT9_FAR91868	NOT9	92
47301191	NOT9_FAR91868	NOT9	42
47301192	NOT9_FAR91868	NOT9	55
47301193	NOT9_FAR91868	NOT9	126
47301194	NOT9_FAR91868	NOT9	85
47301195	NOT9_FAR91868	NOT9	290
47301196	NOT9_FAR91868	NOT9	86
47301197	NOT9_FAR91868	NOT9	72
47301198	NOT9_FAR91868	NOT9	27
47301199	NOT9_FAR91868	NOT9	192
47301200	NOT9_FAR91868	NOT9	52
47301201	NOT9_FAR91868	NOT9	75
47301202	NOT9_FAR91868	NOT9	69
47301203	NOT9_FAR91868	NOT9	44
47301204	NOT9_FAR91868	NOT9	79
47301205	NOT9_FAR91868	NOT9	38
47301206	NOT9_FAR91868	NOT9	100
47301207	NOT9_FAR91868	NOT9	74
47301208	NOT9_FAR91868	NOT9	167
47301209	NOT9_FAR91868	NOT9	192
47301210	NOT9_FAR91868	NOT9	45
47301211	NOT9_FAR91868	NOT9	125
47301212	NOT9_FAR91868	NOT9	77
47301213	NOT9_FAR91868	NOT9	96
47301214	NOT9_FAR91868	NOT9	109
47301215	NOT9_FAR91868	NOT9	94
47301216	NOT9_FAR91868	NOT9	105
47301217	NOT9_FAR91868	NOT9	39
47301218	NOT9_FAR91868	NOT9	21
47301219	NOT9_FAR91868	NOT9	40
47301220	NOT9_FAR91868	NOT9	125
47301221	NOT9_FAR91868	NOT9	123
47301222	NOT9_FAR91868	NOT9	100
47301223	NOT9_FAR91868	NOT9	192
47301224	NOT9_FAR91868	NOT9	192
47301225	NOT9_FAR91868	NOT9	153
47301226	NOT9_FAR91868	NOT9	134
47301227	NOT9_FAR91868	NOT9	77
47301228	NOT9_FAR91868	NOT9	143
47301229	NOT9_FAR91868	NOT9	77
47301230	NOT9_FAR91868	NOT9	45
47301231	NOT9_FAR91868	NOT9	45
47301232	NOT9_FAR91868	NOT9	101
47301233	NOT9_FAR91868	NOT9	35
47301234	NOT9_FAR91868	NOT9	50
47301235	NOT9_FAR91868	NOT9	83
47301236	NOT9_FAR91868	NOT9	133
47301237	NOT9_FAR91868	NOT9	55
47301238	NOT9_FAR91868	NOT9	113
47301239	NOT9_FAR91868	NOT9	220
47301240	NOT9_FAR91868	NOT9	40
47301241	NOT9_FAR91868	NOT9	97
47301242	NOT9_FAR91868	NOT9	80
47301243	NOT9_FAR91868	NOT9	151
47301244	NOT9_FAR91868	NOT9	118
47301245	NOT9_FAR91868	NOT9	57
47301246	NOT9_FAR91868	NOT9	30
47301247	NOT9_FAR91868	NOT9	32
47301248	NOT9_FAR91868	NOT9	37
47301249	NOT9_FAR91868	NOT9	46
47301250	NOT9_FAR91868	NOT9	115
47301251	NOT9_FAR91868	NOT9	94
47301252	NOT9_FAR91868	NOT9	87
47301253	NOT9_FAR91868	NOT9	27
47301254	NOT9_FAR91868	NOT9	12
47301255	NOT9_FAR91868	NOT9	80
47301256	NOT9_FAR91868	NOT9	177
47301257	NOT9_FAR91868	NOT9	77
47301258	NOT9_FAR91868	NOT9	153
47301259	NOT9_FAR91868	NOT9	45
47301260	NOT9_FAR91868	NOT9	143
47301261	NOT9_FAR91868	NOT9	134
47301262	NOT9_FAR91868	NOT9	77
47301263	NOT9_FAR91868	NOT9	45
47301264	NOT9_FAR91868	NOT9	101
47301265	NOT9_FAR91868	NOT9	35
47301266	NOT9_FAR91868	NOT9	50
47301267	NOT9_FAR91868	NOT9	83
47301268	NOT9_FAR91868	NOT9	133
47301269	NOT9_FAR91868	NOT9	55
47301270	NOT9_FAR91868	NOT9	113
47301271	NOT9_FAR91868	NOT9	220
47301272	NOT9_FAR91868	NOT9	40
47301273	NOT9_FAR91868	NOT9	97
47301274	NOT9_FAR91868	NOT9	80
47301275	NOT9_FAR91868	NOT9	151
47301276	NOT9_FAR91868	NOT9	118
47301277	NOT9_FAR91868	NOT9	57
47301278	NOT9_FAR91868	NOT9	30
47301279	NOT9_FAR91868	NOT9	32
47301280	NOT9_FAR91868	NOT9	37
47301281	NOT9_FAR91868	NOT9	46
47301282	NOT9_FAR91868	NOT9	115
47301283	NOT9_FAR91868	NOT9	94
47301284	NOT9_FAR91868	NOT9	139
47301285	NOT9_FAR91868	NOT9	193
47301286	NOT9_FAR91868	NOT9	87
47301287	NOT9_FAR91868	NOT9	27
47301288	NOT9_FAR91868	NOT9	12
47301289	NOT9_FAR91868	NOT9	80
47301290	NOT9_FAR91868	NOT9	177
47301291	NOT9_FAR91868	NOT9	193
47301292	NOT9_FAR91868	NOT9	214
47301293	NOT9_FAR91868	NOT9	177
47301294	NOT9_FAR91868	NOT9	87
47301295	NOT9_FAR91868	NOT9	80
47301296	NOT9_FAR91868	NOT9	12
47301297	NOT9_FAR91868	NOT9	27
47301298	NOT9_FAR91868	NOT9	94
47301299	NOT9_FAR91868	NOT9	87
47301300	NOT9_FAR91868	NOT9	27
47301301	NOT9_FAR91868	NOT9	12
47301302	NOT9_FAR91868	NOT9	80
47301303	NOT9_FAR91868	NOT9	177
47301304	NOT9_FAR91868	NOT9	153
47301305	NOT9_FAR91868	NOT9	134
47301306	NOT9_FAR91868	NOT9	77
47301307	NOT9_FAR91868	NOT9	143
47301308	NOT9_FAR91868	NOT9	77
47301309	NOT9_FAR91868	NOT9	45
47301310	NOT9_FAR91868	NOT9	45
47301311	NOT9_FAR91868	NOT9	101
47301312	NOT9_FAR91868	NOT9	35
47301313	NOT9_FAR91868	NOT9	50
47301314	NOT9_FAR91868	NOT9	83
47301315	NOT9_FAR91868	NOT9	133
47301316	NOT9_FAR91868	NOT9	55
47301317	NOT9_FAR91868	NOT9	113
47301318	NOT9_FAR91868	NOT9	220
47301319	NOT9_FAR91868	NOT9	40
47301320	NOT9_FAR91868	NOT9	97
47301321	NOT9_FAR91868	NOT9	80
47301322	NOT9_FAR91868	NOT9	118
47301323	NOT9_FAR91868	NOT9	57
47301324	NOT9_FAR91868	NOT9	32
47301325	NOT9_FAR91868	NOT9	37
47301326	NOT9_FAR91868	NOT9	46
47301327	NOT9_FAR91868	NOT9	115
47301328	NOT9_FAR91868	NOT9	94
47301329	NOT9_FAR91868	NOT9	87
47301330	NOT9_FAR91868	NOT9	27
47301331	NOT9_FAR91868	NOT9	12
47301332	NOT9_FAR91868	NOT9	80
47301333	NOT9_FAR91868	NOT9	177
47301334	NOT9_FAR91868	NOT9	193
47301335	NOT9_FAR91868	NOT9	214
47301336	NOT9_FAR91868	NOT9	47
47301337	NOT9_FAR91868	NOT9	106
47301338	NOT9_FAR91868	NOT9	59
47301339	NOT9_FAR91868	NOT9	91
47301340	NOT9_FAR91868	NOT9	92
47301341	NOT9_FAR91868	NOT9	71
47301342	NOT9_FAR91868	NOT9	103
47301343	NOT9_FAR91868	NOT9	139
47301344	NOT9_FAR91868	NOT9	35
47301345	NOT9_FAR91868	NOT9	121
47301346	NOT9_FAR91868	NOT9	114
47301347	NOT9_FAR91868	NOT9	59
47301348	NOT9_FAR91868	NOT9	46
47301349	NOT9_FAR91868	NOT9	79
47301350	NOT9_FAR91868	NOT9	54
47301351	NOT9_FAR91868	NOT9	110
47301352	NOT9_FAR91868	NOT9	72
47301353	NOT9_FAR91868	NOT9	126
47301354	NOT9_FAR91868	NOT9	181
47301355	NOT9_FAR91868	NOT9	116
47301356	NOT9_FAR91868	NOT9	44
47301357	NOT9_FAR91868	NOT9	111
47301358	NOT9_FAR91868	NOT9	22
47301359	NOT9_FAR91868	NOT9	61
47301360	NOT9_FAR91868	NOT9	98
47301361	NOT9_FAR91868	NOT9	165
47301362	NOT9_FAR91868	NOT9	130
47301363	NOT9_FAR91868	NOT9	97
47301364	NOT9_FAR91868	NOT9	126
47301365	NOT9_FAR91868	NOT9	77
47301366	NOT9_FAR91868	NOT9	100
47301367	NOT9_FAR91868	NOT9	121
47301368	NOT9_FAR91868	NOT9	47
47301369	NOT9_FAR91868	NOT9	106
47301370	NOT9_FAR91868	NOT9	59
47301371	NOT9_FAR91868	NOT9	91
47301372	NOT9_FAR91868	NOT9	92
47301373	NOT9_FAR91868	NOT9	71
47301374	NOT9_FAR91868	NOT9	103
47301375	NOT9_FAR91868	NOT9	139
47301376	NOT9_FAR91868	NOT9	35
47301377	NOT9_FAR91868	NOT9	121
47301378	NOT9_FAR91868	NOT9	114
47301379	NOT9_FAR91868	NOT9	59
47301380	NOT9_FAR91868	NOT9	46
47301381	NOT9_FAR91868	NOT9	79
47301382	NOT9_FAR91868	NOT9	140
47301383	NOT9_FAR91868	NOT9	54
47301384	NOT9_FAR91868	NOT9	110
47301385	NOT9_FAR91868	NOT9	72
47301386	NOT9_FAR91868	NOT9	220
47301387	NOT9_FAR91868	NOT9	126
47301388	NOT9_FAR91868	NOT9	181
47301389	NOT9_FAR91868	NOT9	116
47301390	NOT9_FAR91868	NOT9	44
47301391	NOT9_FAR91868	NOT9	111
47301392	NOT9_FAR91868	NOT9	22
47301393	NOT9_FAR91868	NOT9	61
47301394	NOT9_FAR91868	NOT9	98
47301395	NOT9_FAR91868	NOT9	165
47301396	NOT9_FAR91868	NOT9	130
47301397	NOT9_FAR91868	NOT9	53
47301398	NOT9_FAR91868	NOT9	97
47301399	NOT9_FAR91868	NOT9	126
47301400	NOT9_FAR91868	NOT9	77
47301401	NOT9_FAR91868	NOT9	100
47301402	NOT9_FAR91868	NOT9	120
47301403	NOT9_FAR91868	NOT9	156
47301404	NOT9_FAR91868	NOT9	121
47301405	NOT9_FAR91868	NOT9	132
47301406	NOT9_FAR91868	NOT9	70
47301407	NOT9_FAR91868	NOT9	84
47301408	NOT9_FAR91868	NOT9	106
47301409	NOT9_FAR91868	NOT9	71
47301410	NOT9_FAR91868	NOT9	121
47301411	NOT9_FAR91868	NOT9	140
47301412	NOT9_FAR91868	NOT9	53
47301413	NOT9_FAR91868	NOT9	100
47301414	NOT9_FAR91868	NOT9	120
47301415	NOT9_FAR91868	NOT9	156
47301416	NOT9_FAR91868	NOT9	121
47301417	NOT9_FAR91868	NOT9	132
47301418	NOT9_FAR91868	NOT9	47
47301419	NOT9_FAR91868	NOT9	70
47301420	NOT9_FAR91868	NOT9	84
47301421	NOT9_FAR91868	NOT9	84
47301422	NOT9_FAR91868	NOT9	92
47301423	NOT9_FAR91868	NOT9	139
47301424	NOT9_FAR91868	NOT9	47
47301425	NOT9_FAR91868	NOT9	59
47301426	NOT9_FAR91868	NOT9	91
47301427	NOT9_FAR91868	NOT9	71
47301428	NOT9_FAR91868	NOT9	106
47301429	NOT9_FAR91868	NOT9	35
47301430	NOT9_FAR91868	NOT9	103
47301431	NOT9_FAR91868	NOT9	121
47301432	NOT9_FAR91868	NOT9	114
47301433	NOT9_FAR91868	NOT9	59
47301434	NOT9_FAR91868	NOT9	46
47301435	NOT9_FAR91868	NOT9	79
47301436	NOT9_FAR91868	NOT9	140
47301437	NOT9_FAR91868	NOT9	54
47301438	NOT9_FAR91868	NOT9	110
47301439	NOT9_FAR91868	NOT9	72
47301440	NOT9_FAR91868	NOT9	220
47301441	NOT9_FAR91868	NOT9	126
47301442	NOT9_FAR91868	NOT9	181
47301443	NOT9_FAR91868	NOT9	116
47301444	NOT9_FAR91868	NOT9	44
47301445	NOT9_FAR91868	NOT9	111
47301446	NOT9_FAR91868	NOT9	22
47301447	NOT9_FAR91868	NOT9	61
47301448	NOT9_FAR91868	NOT9	98
47301449	NOT9_FAR91868	NOT9	165
47301450	NOT9_FAR91868	NOT9	130
47301451	NOT9_FAR91868	NOT9	53
47301452	NOT9_FAR91868	NOT9	97
47301453	NOT9_FAR91868	NOT9	126
47301454	NOT9_FAR91868	NOT9	77
47301455	NOT9_FAR91868	NOT9	120
47301456	NOT9_FAR91868	NOT9	156
47301457	NOT9_FAR91868	NOT9	132
47301458	NOT9_FAR91868	NOT9	47
47301459	NOT9_FAR91868	NOT9	70
47301460	NOT9_FAR91868	NOT9	84
47301461	NOT9_FAR91868	NOT9	92
47301462	NOT9_FAR91868	NOT9	139
47301463	NOT9_FAR91868	NOT9	47
47301464	NOT9_FAR91868	NOT9	59
47301465	NOT9_FAR91868	NOT9	91
47301466	NOT9_FAR91868	NOT9	71
47301467	NOT9_FAR91868	NOT9	106
47301468	NOT9_FAR91868	NOT9	35
47301469	NOT9_FAR91868	NOT9	103
47301470	NOT9_FAR91868	NOT9	121
47301471	NOT9_FAR91868	NOT9	114
47301472	NOT9_FAR91868	NOT9	59
47301473	NOT9_FAR91868	NOT9	46
47301474	NOT9_FAR91868	NOT9	79
47301475	NOT9_FAR91868	NOT9	140
47301476	NOT9_FAR91868	NOT9	54
47301477	NOT9_FAR91868	NOT9	110
47301478	NOT9_FAR91868	NOT9	72
47301479	NOT9_FAR91868	NOT9	220
47301480	NOT9_FAR91868	NOT9	126
47301481	NOT9_FAR91868	NOT9	181
47301482	NOT9_FAR91868	NOT9	116
47301483	NOT9_FAR91868	NOT9	44
47301484	NOT9_FAR91868	NOT9	111
47301485	NOT9_FAR91868	NOT9	22
47301486	NOT9_FAR91868	NOT9	61
47301487	NOT9_FAR91868	NOT9	98
47301488	NOT9_FAR91868	NOT9	165
47301489	NOT9_FAR91868	NOT9	130
47301490	NOT9_FAR91868	NOT9	53
47301491	NOT9_FAR91868	NOT9	97
47301492	NOT9_FAR91868	NOT9	126
47301493	NOT9_FAR91868	NOT9	77
47301494	NOT9_FAR91868	NOT9	156
47301495	NOT9_FAR91868	NOT9	132
47301496	NOT9_FAR91868	NOT9	47
47301497	NOT9_FAR91868	NOT9	70
47301498	NOT9_FAR91868	NOT9	139
47301499	NOT9_FAR91868	NOT9	47
47301500	NOT9_FAR91868	NOT9	103
47301501	NOT9_FAR91868	NOT9	46
47301502	NOT9_FAR91868	NOT9	220
47301503	NOT9_FAR91868	NOT9	97
47301504	NOT9_FAR91868	NOT9	126
47301505	NOT9_FAR91868	NOT9	53
47301506	NOT9_FAR91868	NOT9	72
47301507	NOT9_FAR91868	NOT9	54
47301508	NOT9_FAR91868	NOT9	130
47301509	NOT9_FAR91868	NOT9	77
47301510	NOT9_FAR91868	NOT9	100
47301511	NOT9_FAR91868	NOT9	120
47301512	NOT9_FAR91868	NOT9	156
47301513	NOT9_FAR91868	NOT9	121
47301514	NOT9_FAR91868	NOT9	132
47301515	NOT9_FAR91868	NOT9	47
47301516	NOT9_FAR91868	NOT9	70
47301517	NOT9_FAR91868	NOT9	84
47301518	NOT9_FAR91868	NOT9	100
47301519	NOT9_FAR91868	NOT9	120
47301520	NOT9_FAR91868	NOT9	121
47301521	NOT9_FAR91868	NOT9	47
47301522	NOT9_FAR91868	NOT9	35
47301523	NOT9_FAR91868	NOT9	61
47301524	NOT9_FAR91868	NOT9	114
47301525	NOT9_FAR91868	NOT9	126
47301526	NOT9_FAR91868	NOT9	181
47301527	NOT9_FAR91868	NOT9	59
47301528	NOT9_FAR91868	NOT9	91
47301529	NOT9_FAR91868	NOT9	165
47301530	NOT9_FAR91868	NOT9	181
47301531	NOT9_FAR91868	NOT9	92
47301532	NOT9_FAR91868	NOT9	47
47301533	NOT9_FAR91868	NOT9	44
47301534	NOT9_FAR91868	NOT9	165
47301535	NOT9_FAR91868	NOT9	130
47301536	NOT9_FAR91868	NOT9	59
47301537	NOT9_FAR91868	NOT9	22
47301538	NOT9_FAR91868	NOT9	59
47301539	NOT9_FAR91868	NOT9	79
47301540	NOT9_FAR91868	NOT9	54
47301541	NOT9_FAR91868	NOT9	116
47301542	NOT9_FAR91868	NOT9	61
47301543	NOT9_FAR91868	NOT9	91
47301544	NOT9_FAR91868	NOT9	110
47301545	NOT9_FAR91868	NOT9	121
47301546	NOT9_FAR91868	NOT9	71
47301547	NOT9_FAR91868	NOT9	114
47301548	NOT9_FAR91868	NOT9	111
47301549	NOT9_FAR91868	NOT9	46
47301550	NOT9_FAR91868	NOT9	72
47301551	NOT9_FAR91868	NOT9	126
47301552	NOT9_FAR91868	NOT9	139
47301553	NOT9_FAR91868	NOT9	98
47301554	NOT9_FAR91868	NOT9	220
47301555	NOT9_FAR91868	NOT9	53
47301556	NOT9_FAR91868	NOT9	97
47301557	NOT9_FAR91868	NOT9	126
47301558	NOT9_FAR91868	NOT9	77
47301559	NOT9_FAR91868	NOT9	100
47301560	NOT9_FAR91868	NOT9	120
47301561	NOT9_FAR91868	NOT9	156
47301562	NOT9_FAR91868	NOT9	121
47301563	NOT9_FAR91868	NOT9	132
47301564	NOT9_FAR91868	NOT9	47
47301565	NOT9_FAR91868	NOT9	70
47301566	NOT9_FAR91868	NOT9	84
47301567	NOT9_FAR91868	NOT9	104
47301568	NOT9_FAR91868	NOT9	92
47301569	NOT9_FAR91868	NOT9	62
47301570	NOT9_FAR91868	NOT9	116
47301571	NOT9_FAR91868	NOT9	147
47301572	NOT9_FAR91868	NOT9	213
47301573	NOT9_FAR91868	NOT9	217
47301574	NOT9_FAR91868	NOT9	389
47301575	NOT9_FAR91868	NOT9	170
47301576	NOT9_FAR91868	NOT9	95
47301577	NOT9_FAR91868	NOT9	91
47301578	NOT9_FAR91868	NOT9	203
47301579	NOT9_FAR91868	NOT9	78
47301580	NOT9_FAR91868	NOT9	95
47301581	NOT9_FAR91868	NOT9	161
47301582	NOT9_FAR91868	NOT9	111
47301583	NOT9_FAR91868	NOT9	205
47301584	NOT9_FAR91868	NOT9	107
47301585	NOT9_FAR91868	NOT9	104
47301586	NOT9_FAR91868	NOT9	92
47301587	NOT9_FAR91868	NOT9	62
47301588	NOT9_FAR91868	NOT9	116
47301589	NOT9_FAR91868	NOT9	147
47301590	NOT9_FAR91868	NOT9	213
47301591	NOT9_FAR91868	NOT9	217
47301592	NOT9_FAR91868	NOT9	389
47301593	NOT9_FAR91868	NOT9	170
47301594	NOT9_FAR91868	NOT9	95
47301595	NOT9_FAR91868	NOT9	91
47301596	NOT9_FAR91868	NOT9	203
47301597	NOT9_FAR91868	NOT9	78
47301598	NOT9_FAR91868	NOT9	95
47301599	NOT9_FAR91868	NOT9	161
47301600	NOT9_FAR91868	NOT9	111
47301601	NOT9_FAR91868	NOT9	205
47301602	NOT9_FAR91868	NOT9	107
47301603	NOT9_FAR91868	NOT9	104
47301604	NOT9_FAR91868	NOT9	92
47301605	NOT9_FAR91868	NOT9	62
47301606	NOT9_FAR91868	NOT9	116
47301607	NOT9_FAR91868	NOT9	147
47301608	NOT9_FAR91868	NOT9	213
47301609	NOT9_FAR91868	NOT9	217
47301610	NOT9_FAR91868	NOT9	389
47301611	NOT9_FAR91868	NOT9	170
47301612	NOT9_FAR91868	NOT9	95
47301613	NOT9_FAR91868	NOT9	91
47301614	NOT9_FAR91868	NOT9	203
47301615	NOT9_FAR91868	NOT9	78
47301616	NOT9_FAR91868	NOT9	95
47301617	NOT9_FAR91868	NOT9	161
47301618	NOT9_FAR91868	NOT9	111
47301619	NOT9_FAR91868	NOT9	205
47301620	NOT9_FAR91868	NOT9	107
47301621	NOT9_FAR91868	NOT9	389
47301622	NOT9_FAR91868	NOT9	147
47301623	NOT9_FAR91868	NOT9	217
47301624	NOT9_FAR91868	NOT9	213
47301625	NOT9_FAR91868	NOT9	116
47301626	NOT9_FAR91868	NOT9	170
47301627	NOT9_FAR91868	NOT9	95
47301628	NOT9_FAR91868	NOT9	91
47301629	NOT9_FAR91868	NOT9	203
47301630	NOT9_FAR91868	NOT9	78
47301631	NOT9_FAR91868	NOT9	95
47301632	NOT9_FAR91868	NOT9	161
47301633	NOT9_FAR91868	NOT9	111
47301634	NOT9_FAR91868	NOT9	205
47301635	NOT9_FAR91868	NOT9	107
47301636	NOT9_FAR91868	NOT9	94
47301637	NOT9_FAR91868	NOT9	64
47301638	NOT9_FAR91868	NOT9	39
47301639	NOT9_FAR91868	NOT9	143
47301640	NOT9_FAR91868	NOT9	84
47301641	NOT9_FAR91868	NOT9	235
47301642	NOT9_FAR91868	NOT9	48
47301643	NOT9_FAR91868	NOT9	152
47301644	NOT9_FAR91868	NOT9	177
47301645	NOT9_FAR91868	NOT9	90
47301646	NOT9_FAR91868	NOT9	40
47301647	NOT9_FAR91868	NOT9	137
47301648	NOT9_FAR91868	NOT9	80
47301649	NOT9_FAR91868	NOT9	84
47301650	NOT9_FAR91868	NOT9	82
47301651	NOT9_FAR91868	NOT9	82
47301652	NOT9_FAR91868	NOT9	105
47301653	NOT9_FAR91868	NOT9	238
47301654	NOT9_FAR91868	NOT9	209
47301655	NOT9_FAR91868	NOT9	46
47301656	NOT9_FAR91868	NOT9	119
47301657	NOT9_FAR91868	NOT9	69
47301658	NOT9_FAR91868	NOT9	47
47301659	NOT9_FAR91868	NOT9	127
47301660	NOT9_FAR91868	NOT9	53
47301661	NOT9_FAR91868	NOT9	52
47301662	NOT9_FAR91868	NOT9	74
47301663	NOT9_FAR91868	NOT9	76
47301664	NOT9_FAR91868	NOT9	136
47301665	NOT9_FAR91868	NOT9	42
47301666	NOT9_FAR91868	NOT9	70
47301667	NOT9_FAR91868	NOT9	157
47301668	NOT9_FAR91868	NOT9	39
47301669	NOT9_FAR91868	NOT9	114
47301670	NOT9_FAR91868	NOT9	60
47301671	NOT9_FAR91868	NOT9	127
47301672	NOT9_FAR91868	NOT9	85
47301673	NOT9_FAR91868	NOT9	98
47301674	NOT9_FAR91868	NOT9	19
47301675	NOT9_FAR91868	NOT9	88
47301676	NOT9_FAR91868	NOT9	102
47301677	NOT9_FAR91868	NOT9	8
47301678	NOT9_FAR91868	NOT9	163
47301679	NOT9_FAR91868	NOT9	86
47301680	NOT9_FAR91868	NOT9	72
47301681	NOT9_FAR91868	NOT9	64
47301682	NOT9_FAR91868	NOT9	44
47301683	NOT9_FAR91868	NOT9	21
47301684	NOT9_FAR91868	NOT9	47
47301685	NOT9_FAR91868	NOT9	78
47301686	NOT9_FAR91868	NOT9	76
47301687	NOT9_FAR91868	NOT9	73
47301688	NOT9_FAR91868	NOT9	189
47301689	NOT9_FAR91868	NOT9	95
47301690	NOT9_FAR91868	NOT9	72
47301691	NOT9_FAR91868	NOT9	73
47301692	NOT9_FAR91868	NOT9	56
47301693	NOT9_FAR91868	NOT9	73
47301694	NOT9_FAR91868	NOT9	120
47301695	NOT9_FAR91868	NOT9	56
47301696	NOT9_FAR91868	NOT9	192
47301697	NOT9_FAR91868	NOT9	70
47301698	NOT9_FAR91868	NOT9	48
47301699	NOT9_FAR91868	NOT9	99
47301700	NOT9_FAR91868	NOT9	123
47301701	NOT9_FAR91868	NOT9	141
47301702	NOT9_FAR91868	NOT9	63
47301703	NOT9_FAR91868	NOT9	79
47301704	NOT9_FAR91868	NOT9	68
47301705	NOT9_FAR91868	NOT9	39
47301706	NOT9_FAR91868	NOT9	152
47301707	NOT9_FAR91868	NOT9	87
47301708	NOT9_FAR91868	NOT9	111
47301709	NOT9_FAR91868	NOT9	47
47301710	NOT9_FAR91868	NOT9	78
47301711	NOT9_FAR91868	NOT9	9
47301712	NOT9_FAR91868	NOT9	21
47301713	NOT9_FAR91868	NOT9	44
47301714	NOT9_FAR91868	NOT9	70
47301715	NOT9_FAR91868	NOT9	102
47301716	NOT9_FAR91868	NOT9	94
47301717	NOT9_FAR91868	NOT9	53
47301718	NOT9_FAR91868	NOT9	8
47301719	NOT9_FAR91868	NOT9	40
47301720	NOT9_FAR91868	NOT9	137
47301721	NOT9_FAR91868	NOT9	48
47301722	NOT9_FAR91868	NOT9	60
47301723	NOT9_FAR91868	NOT9	235
47301724	NOT9_FAR91868	NOT9	136
47301725	NOT9_FAR91868	NOT9	143
47301726	NOT9_FAR91868	NOT9	82
47301727	NOT9_FAR91868	NOT9	74
47301728	NOT9_FAR91868	NOT9	76
47301729	NOT9_FAR91868	NOT9	88
47301730	NOT9_FAR91868	NOT9	127
47301731	NOT9_FAR91868	NOT9	105
47301732	NOT9_FAR91868	NOT9	127
47301733	NOT9_FAR91868	NOT9	39
47301734	NOT9_FAR91868	NOT9	42
47301735	NOT9_FAR91868	NOT9	238
47301736	NOT9_FAR91868	NOT9	177
47301737	NOT9_FAR91868	NOT9	157
47301738	NOT9_FAR91868	NOT9	47
47301739	NOT9_FAR91868	NOT9	64
47301740	NOT9_FAR91868	NOT9	69
47301741	NOT9_FAR91868	NOT9	64
47301742	NOT9_FAR91868	NOT9	86
47301743	NOT9_FAR91868	NOT9	163
47301744	NOT9_FAR91868	NOT9	85
47301745	NOT9_FAR91868	NOT9	52
47301746	NOT9_FAR91868	NOT9	119
47301747	NOT9_FAR91868	NOT9	72
47301748	NOT9_FAR91868	NOT9	19
47301749	NOT9_FAR91868	NOT9	90
47301750	NOT9_FAR91868	NOT9	84
47301751	NOT9_FAR91868	NOT9	82
47301752	NOT9_FAR91868	NOT9	209
47301753	NOT9_FAR91868	NOT9	98
47301754	NOT9_FAR91868	NOT9	84
47301755	NOT9_FAR91868	NOT9	114
47301756	NOT9_FAR91868	NOT9	76
47301757	NOT9_FAR91868	NOT9	73
47301758	NOT9_FAR91868	NOT9	189
47301759	NOT9_FAR91868	NOT9	95
47301760	NOT9_FAR91868	NOT9	72
47301761	NOT9_FAR91868	NOT9	73
47301762	NOT9_FAR91868	NOT9	56
47301763	NOT9_FAR91868	NOT9	73
47301764	NOT9_FAR91868	NOT9	120
47301765	NOT9_FAR91868	NOT9	56
47301766	NOT9_FAR91868	NOT9	192
47301767	NOT9_FAR91868	NOT9	70
47301768	NOT9_FAR91868	NOT9	48
47301769	NOT9_FAR91868	NOT9	99
47301770	NOT9_FAR91868	NOT9	94
47301771	NOT9_FAR91868	NOT9	143
47301772	NOT9_FAR91868	NOT9	64
47301773	NOT9_FAR91868	NOT9	235
47301774	NOT9_FAR91868	NOT9	152
47301775	NOT9_FAR91868	NOT9	177
47301776	NOT9_FAR91868	NOT9	137
47301777	NOT9_FAR91868	NOT9	82
47301778	NOT9_FAR91868	NOT9	82
47301779	NOT9_FAR91868	NOT9	238
47301780	NOT9_FAR91868	NOT9	209
47301781	NOT9_FAR91868	NOT9	127
47301782	NOT9_FAR91868	NOT9	53
47301783	NOT9_FAR91868	NOT9	76
47301784	NOT9_FAR91868	NOT9	136
47301785	NOT9_FAR91868	NOT9	70
47301786	NOT9_FAR91868	NOT9	157
47301787	NOT9_FAR91868	NOT9	47
47301788	NOT9_FAR91868	NOT9	78
47301789	NOT9_FAR91868	NOT9	9
47301790	NOT9_FAR91868	NOT9	102
47301791	NOT9_FAR91868	NOT9	8
47301792	NOT9_FAR91868	NOT9	60
47301793	NOT9_FAR91868	NOT9	21
47301794	NOT9_FAR91868	NOT9	88
47301795	NOT9_FAR91868	NOT9	127
47301796	NOT9_FAR91868	NOT9	39
47301797	NOT9_FAR91868	NOT9	98
47301798	NOT9_FAR91868	NOT9	64
47301799	NOT9_FAR91868	NOT9	86
47301800	NOT9_FAR91868	NOT9	114
47301801	NOT9_FAR91868	NOT9	85
47301802	NOT9_FAR91868	NOT9	72
47301803	NOT9_FAR91868	NOT9	19
47301804	NOT9_FAR91868	NOT9	52
47301805	NOT9_FAR91868	NOT9	76
47301806	NOT9_FAR91868	NOT9	73
47301807	NOT9_FAR91868	NOT9	189
47301808	NOT9_FAR91868	NOT9	72
47301809	NOT9_FAR91868	NOT9	73
47301810	NOT9_FAR91868	NOT9	56
47301811	NOT9_FAR91868	NOT9	53
47301812	NOT9_FAR91868	NOT9	99
47301813	NOT9_FAR91868	NOT9	203
47301814	NOT9_FAR91868	NOT9	82
47301815	NOT9_FAR91868	NOT9	90
47301816	NOT9_FAR91868	NOT9	57
47301817	NOT9_FAR91868	NOT9	50
47301818	NOT9_FAR91868	NOT9	186
47301819	NOT9_FAR91868	NOT9	89
47301820	NOT9_FAR91868	NOT9	35
47301821	NOT9_FAR91868	NOT9	170
47301822	NOT9_FAR91868	NOT9	81
47301823	NOT9_FAR91868	NOT9	171
47301824	NOT9_FAR91868	NOT9	117
47301825	NOT9_FAR91868	NOT9	61
47301826	NOT9_FAR91868	NOT9	130
47301827	NOT9_FAR91868	NOT9	83
47301828	NOT9_FAR91868	NOT9	76
47301829	NOT9_FAR91868	NOT9	149
47301830	NOT9_FAR91868	NOT9	147
47301831	NOT9_FAR91868	NOT9	43
47301832	NOT9_FAR91868	NOT9	85
47301833	NOT9_FAR91868	NOT9	96
47301834	NOT9_FAR91868	NOT9	114
47301835	NOT9_FAR91868	NOT9	99
47301836	NOT9_FAR91868	NOT9	134
47301837	NOT9_FAR91868	NOT9	63
47301838	NOT9_FAR91868	NOT9	63
47301839	NOT9_FAR91868	NOT9	85
47301840	NOT9_FAR91868	NOT9	51
47301841	NOT9_FAR91868	NOT9	122
47301842	NOT9_FAR91868	NOT9	41
47301843	NOT9_FAR91868	NOT9	83
47301844	NOT9_FAR91868	NOT9	90
47301845	NOT9_FAR91868	NOT9	35
47301846	NOT9_FAR91868	NOT9	29
47301847	NOT9_FAR91868	NOT9	62
47301848	NOT9_FAR91868	NOT9	38
47301849	NOT9_FAR91868	NOT9	34
47301850	NOT9_FAR91868	NOT9	70
47301851	NOT9_FAR91868	NOT9	88
47301852	NOT9_FAR91868	NOT9	43
47301853	NOT9_FAR91868	NOT9	51
47301854	NOT9_FAR91868	NOT9	143
47301855	NOT9_FAR91868	NOT9	91
47301856	NOT9_FAR91868	NOT9	76
47301857	NOT9_FAR91868	NOT9	56
47301858	NOT9_FAR91868	NOT9	39
47301859	NOT9_FAR91868	NOT9	66
47301860	NOT9_FAR91868	NOT9	97
47301861	NOT9_FAR91868	NOT9	186
47301862	NOT9_FAR91868	NOT9	40
47301863	NOT9_FAR91868	NOT9	98
47301864	NOT9_FAR91868	NOT9	90
47301865	NOT9_FAR91868	NOT9	65
47301866	NOT9_FAR91868	NOT9	92
47301867	NOT9_FAR91868	NOT9	78
47301868	NOT9_FAR91868	NOT9	143
47301869	NOT9_FAR91868	NOT9	56
47301870	NOT9_FAR91868	NOT9	142
47301871	NOT9_FAR91868	NOT9	47
47301872	NOT9_FAR91868	NOT9	61
47301873	NOT9_FAR91868	NOT9	127
47301874	NOT9_FAR91868	NOT9	13
47301875	NOT9_FAR91868	NOT9	116
47301876	NOT9_FAR91868	NOT9	10
47301877	NOT9_FAR91868	NOT9	88
47301878	NOT9_FAR91868	NOT9	50
47301879	NOT9_FAR91868	NOT9	70
47301880	NOT9_FAR91868	NOT9	44
47301881	NOT9_FAR91868	NOT9	35
47301882	NOT9_FAR91868	NOT9	51
47301883	NOT9_FAR91868	NOT9	45
47301884	NOT9_FAR91868	NOT9	50
47301885	NOT9_FAR91868	NOT9	31
47301886	NOT9_FAR91868	NOT9	222
47301887	NOT9_FAR91868	NOT9	108
47301888	NOT9_FAR91868	NOT9	123
47301889	NOT9_FAR91868	NOT9	181
47301890	NOT9_FAR91868	NOT9	81
47301891	NOT9_FAR91868	NOT9	25
47301892	NOT9_FAR91868	NOT9	158
47301893	NOT9_FAR91868	NOT9	136
47301894	NOT9_FAR91868	NOT9	140
47301895	NOT9_FAR91868	NOT9	89
47301896	NOT9_FAR91868	NOT9	82
47301897	NOT9_FAR91868	NOT9	34
47301898	NOT9_FAR91868	NOT9	127
47301899	NOT9_FAR91868	NOT9	52
47301900	NOT9_FAR91868	NOT9	26
47301901	NOT9_FAR91868	NOT9	84
47301902	NOT9_FAR91868	NOT9	25
47301903	NOT9_FAR91868	NOT9	133
47301904	NOT9_FAR91868	NOT9	107
47301905	NOT9_FAR91868	NOT9	113
47301906	NOT9_FAR91868	NOT9	142
47301907	NOT9_FAR91868	NOT9	45
47301908	NOT9_FAR91868	NOT9	105
47301909	NOT9_FAR91868	NOT9	27
47301910	NOT9_FAR91868	NOT9	113
47301911	NOT9_FAR91868	NOT9	146
47301912	NOT9_FAR91868	NOT9	48
47301913	NOT9_FAR91868	NOT9	66
47301914	NOT9_FAR91868	NOT9	80
47301915	NOT9_FAR91868	NOT9	122
47301916	NOT9_FAR91868	NOT9	79
47301917	NOT9_FAR91868	NOT9	43
47301918	NOT9_FAR91868	NOT9	43
47301919	NOT9_FAR91868	NOT9	125
47301920	NOT9_FAR91868	NOT9	76
47301921	NOT9_FAR91868	NOT9	23
47301922	NOT9_FAR91868	NOT9	34
47301923	NOT9_FAR91868	NOT9	39
47301924	NOT9_FAR91868	NOT9	53
47301925	NOT9_FAR91868	NOT9	16
47301926	NOT9_FAR91868	NOT9	43
47301927	NOT9_FAR91868	NOT9	81
47301928	NOT9_FAR91868	NOT9	41
47301929	NOT9_FAR91868	NOT9	172
47301930	NOT9_FAR91868	NOT9	114
47301931	NOT9_FAR91868	NOT9	119
47301932	NOT9_FAR91868	NOT9	45
47301933	NOT9_FAR91868	NOT9	130
47301934	NOT9_FAR91868	NOT9	53
47301935	NOT9_FAR91868	NOT9	52
47301936	NOT9_FAR91868	NOT9	167
47301937	NOT9_FAR91868	NOT9	85
47301938	NOT9_FAR91868	NOT9	124
47301939	NOT9_FAR91868	NOT9	97
47301940	NOT9_FAR91868	NOT9	89
47301941	NOT9_FAR91868	NOT9	109
47301942	NOT9_FAR91868	NOT9	117
47301943	NOT9_FAR91868	NOT9	80
47301944	NOT9_FAR91868	NOT9	28
47301945	NOT9_FAR91868	NOT9	93
47301946	NOT9_FAR91868	NOT9	50
47301947	NOT9_FAR91868	NOT9	169
47301948	NOT9_FAR91868	NOT9	97
47301949	NOT9_FAR91868	NOT9	148
47301950	NOT9_FAR91868	NOT9	86
47301951	NOT9_FAR91868	NOT9	45
47301952	NOT9_FAR91868	NOT9	135
47301953	NOT9_FAR91868	NOT9	151
47301954	NOT9_FAR91868	NOT9	86
47301955	NOT9_FAR91868	NOT9	67
47301956	NOT9_FAR91868	NOT9	146
47301957	NOT9_FAR91868	NOT9	97
47301958	NOT9_FAR91868	NOT9	72
47301959	NOT9_FAR91868	NOT9	41
47301960	NOT9_FAR91868	NOT9	114
47301961	NOT9_FAR91868	NOT9	41
47301962	NOT9_FAR91868	NOT9	80
47301963	NOT9_FAR91868	NOT9	81
47301964	NOT9_FAR91868	NOT9	127
47301965	NOT9_FAR91868	NOT9	29
47301966	NOT9_FAR91868	NOT9	7
47301967	NOT9_FAR91868	NOT9	33
47301968	NOT9_FAR91868	NOT9	55
47301969	NOT9_FAR91868	NOT9	103
47301970	NOT9_FAR91868	NOT9	63
47301971	NOT9_FAR91868	NOT9	29
47301972	NOT9_FAR91868	NOT9	69
47301973	NOT9_FAR91868	NOT9	85
47301974	NOT9_FAR91868	NOT9	62
47301975	NOT9_FAR91868	NOT9	69
47301976	NOT9_FAR91868	NOT9	66
47301977	NOT9_FAR91868	NOT9	30
47301978	NOT9_FAR91868	NOT9	45
47301979	NOT9_FAR91868	NOT9	50
47301980	NOT9_FAR91868	NOT9	63
47301981	NOT9_FAR91868	NOT9	50
47301982	NOT9_FAR91868	NOT9	49
47301983	NOT9_FAR91868	NOT9	67
47301984	NOT9_FAR91868	NOT9	48
47301985	NOT9_FAR91868	NOT9	58
47301986	NOT9_FAR91868	NOT9	49
47301987	NOT9_FAR91868	NOT9	58
47301988	NOT9_FAR91868	NOT9	59
47301989	NOT9_FAR91868	NOT9	85
47301990	NOT9_FAR91868	NOT9	44
47301991	NOT9_FAR91868	NOT9	61
47301992	NOT9_FAR91868	NOT9	89
47301993	NOT9_FAR91868	NOT9	38
47301994	NOT9_FAR91868	NOT9	41
47301995	NOT9_FAR91868	NOT9	68
47301996	NOT9_FAR91868	NOT9	40
47301997	NOT9_FAR91868	NOT9	50
47301998	NOT9_FAR91868	NOT9	37
47301999	NOT9_FAR91868	NOT9	14
47302000	NOT9_FAR91868	NOT9	58
47302001	NOT9_FAR91868	NOT9	9
47302002	NOT9_FAR91868	NOT9	44
47302003	NOT9_FAR91868	NOT9	41
47302004	NOT9_FAR91868	NOT9	46
47302005	NOT9_FAR91868	NOT9	35
47302006	NOT9_FAR91868	NOT9	45
47302007	NOT9_FAR91868	NOT9	52
47302008	NOT9_FAR91868	NOT9	47
47302009	NOT9_FAR91868	NOT9	51
47302010	NOT9_FAR91868	NOT9	53
47302011	NOT9_FAR91868	NOT9	98
47302012	NOT9_FAR91868	NOT9	147
47302013	NOT9_FAR91868	NOT9	106
47302014	NOT9_FAR91868	NOT9	99
47302015	NOT9_FAR91868	NOT9	91
47302016	NOT9_FAR91868	NOT9	96
47302017	NOT9_FAR91868	NOT9	65
47302018	NOT9_FAR91868	NOT9	203
47302019	NOT9_FAR91868	NOT9	171
47302020	NOT9_FAR91868	NOT9	46
47302021	NOT9_FAR91868	NOT9	82
47302022	NOT9_FAR91868	NOT9	58
47302023	NOT9_FAR91868	NOT9	90
47302024	NOT9_FAR91868	NOT9	76
47302025	NOT9_FAR91868	NOT9	43
47302026	NOT9_FAR91868	NOT9	47
47302027	NOT9_FAR91868	NOT9	149
47302028	NOT9_FAR91868	NOT9	130
47302029	NOT9_FAR91868	NOT9	130
47302030	NOT9_FAR91868	NOT9	61
47302031	NOT9_FAR91868	NOT9	146
47302032	NOT9_FAR91868	NOT9	50
47302033	NOT9_FAR91868	NOT9	110
47302034	NOT9_FAR91868	NOT9	153
47302035	NOT9_FAR91868	NOT9	122
47302036	NOT9_FAR91868	NOT9	42
47302037	NOT9_FAR91868	NOT9	61
47302038	NOT9_FAR91868	NOT9	114
47302039	NOT9_FAR91868	NOT9	63
47302040	NOT9_FAR91868	NOT9	89
47302041	NOT9_FAR91868	NOT9	74
47302042	NOT9_FAR91868	NOT9	35
47302043	NOT9_FAR91868	NOT9	170
47302044	NOT9_FAR91868	NOT9	117
47302045	NOT9_FAR91868	NOT9	51
47302046	NOT9_FAR91868	NOT9	83
47302047	NOT9_FAR91868	NOT9	85
47302048	NOT9_FAR91868	NOT9	54
47302049	NOT9_FAR91868	NOT9	75
47302050	NOT9_FAR91868	NOT9	53
47302051	NOT9_FAR91868	NOT9	186
47302052	NOT9_FAR91868	NOT9	107
47302053	NOT9_FAR91868	NOT9	82
47302054	NOT9_FAR91868	NOT9	99
47302055	NOT9_FAR91868	NOT9	118
47302056	NOT9_FAR91868	NOT9	83
47302057	NOT9_FAR91868	NOT9	134
47302058	NOT9_FAR91868	NOT9	83
47302059	NOT9_FAR91868	NOT9	92
47302060	NOT9_FAR91868	NOT9	48
47302061	NOT9_FAR91868	NOT9	58
47302062	NOT9_FAR91868	NOT9	59
47302063	NOT9_FAR91868	NOT9	104
47302064	NOT9_FAR91868	NOT9	105
47302065	NOT9_FAR91868	NOT9	68
47302066	NOT9_FAR91868	NOT9	147
47302067	NOT9_FAR91868	NOT9	63
47302068	NOT9_FAR91868	NOT9	57
47302069	NOT9_FAR91868	NOT9	63
47302070	NOT9_FAR91868	NOT9	64
47302071	NOT9_FAR91868	NOT9	148
47302072	NOT9_FAR91868	NOT9	64
47302073	NOT9_FAR91868	NOT9	85
47302074	NOT9_FAR91868	NOT9	33
47302075	NOT9_FAR91868	NOT9	72
47302076	NOT9_FAR91868	NOT9	109
47302077	NOT9_FAR91868	NOT9	88
47302078	NOT9_FAR91868	NOT9	51
47302079	NOT9_FAR91868	NOT9	81
47302080	NOT9_FAR91868	NOT9	90
47302081	NOT9_FAR91868	NOT9	122
47302082	NOT9_FAR91868	NOT9	126
47302083	NOT9_FAR91868	NOT9	113
47302084	NOT9_FAR91868	NOT9	76
47302085	NOT9_FAR91868	NOT9	72
47302086	NOT9_FAR91868	NOT9	92
47302087	NOT9_FAR91868	NOT9	113
47302088	NOT9_FAR91868	NOT9	87
47302089	NOT9_FAR91868	NOT9	68
47302090	NOT9_FAR91868	NOT9	32
47302091	NOT9_FAR91868	NOT9	75
47302092	NOT9_FAR91868	NOT9	61
47302093	NOT9_FAR91868	NOT9	91
47302094	NOT9_FAR91868	NOT9	43
47302095	NOT9_FAR91868	NOT9	69
47302096	NOT9_FAR91868	NOT9	25
47302097	NOT9_FAR91868	NOT9	41
47302098	NOT9_FAR91868	NOT9	107
47302099	NOT9_FAR91868	NOT9	121
47302100	NOT9_FAR91868	NOT9	31
47302101	NOT9_FAR91868	NOT9	117
47302102	NOT9_FAR91868	NOT9	87
47302103	NOT9_FAR91868	NOT9	83
47302104	NOT9_FAR91868	NOT9	198
47302105	NOT9_FAR91868	NOT9	33
47302106	NOT9_FAR91868	NOT9	70
47302107	NOT9_FAR91868	NOT9	21
47302108	NOT9_FAR91868	NOT9	80
47302109	NOT9_FAR91868	NOT9	56
47302110	NOT9_FAR91868	NOT9	101
47302111	NOT9_FAR91868	NOT9	62
47302112	NOT9_FAR91868	NOT9	61
47302113	NOT9_FAR91868	NOT9	36
47302114	NOT9_FAR91868	NOT9	27
47302115	NOT9_FAR91868	NOT9	114
47302116	NOT9_FAR91868	NOT9	70
47302117	NOT9_FAR91868	NOT9	86
47302118	NOT9_FAR91868	NOT9	48
47302119	NOT9_FAR91868	NOT9	127
47302120	NOT9_FAR91868	NOT9	55
47302121	NOT9_FAR91868	NOT9	149
47302122	NOT9_FAR91868	NOT9	46
47302123	NOT9_FAR91868	NOT9	80
47302124	NOT9_FAR91868	NOT9	105
47302125	NOT9_FAR91868	NOT9	107
47302126	NOT9_FAR91868	NOT9	90
47302127	NOT9_FAR91868	NOT9	60
47302128	NOT9_FAR91868	NOT9	192
47302129	NOT9_FAR91868	NOT9	196
47302130	NOT9_FAR91868	NOT9	35
47302131	NOT9_FAR91868	NOT9	74
47302132	NOT9_FAR91868	NOT9	76
47302133	NOT9_FAR91868	NOT9	115
47302134	NOT9_FAR91868	NOT9	101
47302135	NOT9_FAR91868	NOT9	26
47302136	NOT9_FAR91868	NOT9	78
47302137	NOT9_FAR91868	NOT9	29
47302138	NOT9_FAR91868	NOT9	41
47302139	NOT9_FAR91868	NOT9	57
47302140	NOT9_FAR91868	NOT9	62
47302141	NOT9_FAR91868	NOT9	68
47302142	NOT9_FAR91868	NOT9	155
47302143	NOT9_FAR91868	NOT9	38
47302144	NOT9_FAR91868	NOT9	34
47302145	NOT9_FAR91868	NOT9	70
47302146	NOT9_FAR91868	NOT9	50
47302147	NOT9_FAR91868	NOT9	24
47302148	NOT9_FAR91868	NOT9	95
47302149	NOT9_FAR91868	NOT9	54
47302150	NOT9_FAR91868	NOT9	135
47302151	NOT9_FAR91868	NOT9	110
47302152	NOT9_FAR91868	NOT9	80
47302153	NOT9_FAR91868	NOT9	183
47302154	NOT9_FAR91868	NOT9	88
47302155	NOT9_FAR91868	NOT9	79
47302156	NOT9_FAR91868	NOT9	223
47302157	NOT9_FAR91868	NOT9	92
47302158	NOT9_FAR91868	NOT9	80
47302159	NOT9_FAR91868	NOT9	61
47302160	NOT9_FAR91868	NOT9	43
47302161	NOT9_FAR91868	NOT9	129
47302162	NOT9_FAR91868	NOT9	56
47302163	NOT9_FAR91868	NOT9	53
47302164	NOT9_FAR91868	NOT9	51
47302165	NOT9_FAR91868	NOT9	61
47302166	NOT9_FAR91868	NOT9	25
47302167	NOT9_FAR91868	NOT9	140
47302168	NOT9_FAR91868	NOT9	33
47302169	NOT9_FAR91868	NOT9	204
47302170	NOT9_FAR91868	NOT9	143
47302171	NOT9_FAR91868	NOT9	37
47302172	NOT9_FAR91868	NOT9	75
47302173	NOT9_FAR91868	NOT9	91
47302174	NOT9_FAR91868	NOT9	57
47302175	NOT9_FAR91868	NOT9	60
47302176	NOT9_FAR91868	NOT9	106
47302177	NOT9_FAR91868	NOT9	58
47302178	NOT9_FAR91868	NOT9	34
47302179	NOT9_FAR91868	NOT9	91
47302180	NOT9_FAR91868	NOT9	102
47302181	NOT9_FAR91868	NOT9	99
47302182	NOT9_FAR91868	NOT9	50
47302183	NOT9_FAR91868	NOT9	116
47302184	NOT9_FAR91868	NOT9	24
47302185	NOT9_FAR91868	NOT9	27
47302186	NOT9_FAR91868	NOT9	65
47302187	NOT9_FAR91868	NOT9	76
47302188	NOT9_FAR91868	NOT9	78
47302189	NOT9_FAR91868	NOT9	71
47302190	NOT9_FAR91868	NOT9	23
47302191	NOT9_FAR91868	NOT9	51
47302192	NOT9_FAR91868	NOT9	55
47302193	NOT9_FAR91868	NOT9	135
47302194	NOT9_FAR91868	NOT9	56
47302195	NOT9_FAR91868	NOT9	97
47302196	NOT9_FAR91868	NOT9	86
47302197	NOT9_FAR91868	NOT9	39
47302198	NOT9_FAR91868	NOT9	26
47302199	NOT9_FAR91868	NOT9	85
47302200	NOT9_FAR91868	NOT9	56
47302201	NOT9_FAR91868	NOT9	162
47302202	NOT9_FAR91868	NOT9	62
47302203	NOT9_FAR91868	NOT9	121
47302204	NOT9_FAR91868	NOT9	116
47302205	NOT9_FAR91868	NOT9	145
47302206	NOT9_FAR91868	NOT9	80
47302207	NOT9_FAR91868	NOT9	52
47302208	NOT9_FAR91868	NOT9	33
47302209	NOT9_FAR91868	NOT9	139
47302210	NOT9_FAR91868	NOT9	52
47302211	NOT9_FAR91868	NOT9	77
47302212	NOT9_FAR91868	NOT9	66
47302213	NOT9_FAR91868	NOT9	142
47302214	NOT9_FAR91868	NOT9	41
47302215	NOT9_FAR91868	NOT9	104
47302216	NOT9_FAR91868	NOT9	85
47302217	NOT9_FAR91868	NOT9	98
47302218	NOT9_FAR91868	NOT9	99
47302219	NOT9_FAR91868	NOT9	97
47302220	NOT9_FAR91868	NOT9	49
47302221	NOT9_FAR91868	NOT9	31
47302222	NOT9_FAR91868	NOT9	36
47302223	NOT9_FAR91868	NOT9	186
47302224	NOT9_FAR91868	NOT9	54
47302225	NOT9_FAR91868	NOT9	81
47302226	NOT9_FAR91868	NOT9	133
47302227	NOT9_FAR91868	NOT9	157
47302228	NOT9_FAR91868	NOT9	43
47302229	NOT9_FAR91868	NOT9	40
47302230	NOT9_FAR91868	NOT9	98
47302231	NOT9_FAR91868	NOT9	51
47302232	NOT9_FAR91868	NOT9	64
47302233	NOT9_FAR91868	NOT9	51
47302234	NOT9_FAR91868	NOT9	78
47302235	NOT9_FAR91868	NOT9	71
47302236	NOT9_FAR91868	NOT9	90
47302237	NOT9_FAR91868	NOT9	65
47302238	NOT9_FAR91868	NOT9	91
47302239	NOT9_FAR91868	NOT9	118
47302240	NOT9_FAR91868	NOT9	92
47302241	NOT9_FAR91868	NOT9	44
47302242	NOT9_FAR91868	NOT9	78
47302243	NOT9_FAR91868	NOT9	143
47302244	NOT9_FAR91868	NOT9	64
47302245	NOT9_FAR91868	NOT9	26
47302246	NOT9_FAR91868	NOT9	93
47302247	NOT9_FAR91868	NOT9	56
47302248	NOT9_FAR91868	NOT9	94
47302249	NOT9_FAR91868	NOT9	100
47302250	NOT9_FAR91868	NOT9	119
47302251	NOT9_FAR91868	NOT9	116
47302252	NOT9_FAR91868	NOT9	142
47302253	NOT9_FAR91868	NOT9	166
47302254	NOT9_FAR91868	NOT9	96
47302255	NOT9_FAR91868	NOT9	146
47302256	NOT9_FAR91868	NOT9	87
47302257	NOT9_FAR91868	NOT9	47
47302258	NOT9_FAR91868	NOT9	52
47302259	NOT9_FAR91868	NOT9	61
47302260	NOT9_FAR91868	NOT9	127
47302261	NOT9_FAR91868	NOT9	13
47302262	NOT9_FAR91868	NOT9	74
47302263	NOT9_FAR91868	NOT9	39
47302264	NOT9_FAR91868	NOT9	67
47302265	NOT9_FAR91868	NOT9	31
47302266	NOT9_FAR91868	NOT9	100
47302267	NOT9_FAR91868	NOT9	168
47302268	NOT9_FAR91868	NOT9	56
47302269	NOT9_FAR91868	NOT9	103
47302270	NOT9_FAR91868	NOT9	113
47302271	NOT9_FAR91868	NOT9	149
47302272	NOT9_FAR91868	NOT9	116
47302273	NOT9_FAR91868	NOT9	41
47302274	NOT9_FAR91868	NOT9	10
47302275	NOT9_FAR91868	NOT9	65
47302276	NOT9_FAR91868	NOT9	57
47302277	NOT9_FAR91868	NOT9	31
47302278	NOT9_FAR91868	NOT9	101
47302279	NOT9_FAR91868	NOT9	102
47302280	NOT9_FAR91868	NOT9	48
47302281	NOT9_FAR91868	NOT9	62
47302282	NOT9_FAR91868	NOT9	88
47302283	NOT9_FAR91868	NOT9	110
47302284	NOT9_FAR91868	NOT9	19
47302285	NOT9_FAR91868	NOT9	52
47302286	NOT9_FAR91868	NOT9	50
47302287	NOT9_FAR91868	NOT9	63
47302288	NOT9_FAR91868	NOT9	175
47302289	NOT9_FAR91868	NOT9	70
47302290	NOT9_FAR91868	NOT9	44
47302291	NOT9_FAR91868	NOT9	46
47302292	NOT9_FAR91868	NOT9	93
47302293	NOT9_FAR91868	NOT9	35
47302294	NOT9_FAR91868	NOT9	111
47302295	NOT9_FAR91868	NOT9	143
47302296	NOT9_FAR91868	NOT9	115
47302297	NOT9_FAR91868	NOT9	77
47302298	NOT9_FAR91868	NOT9	52
47302299	NOT9_FAR91868	NOT9	79
47302300	NOT9_FAR91868	NOT9	120
47302301	NOT9_FAR91868	NOT9	91
47302302	NOT9_FAR91868	NOT9	51
47302303	NOT9_FAR91868	NOT9	119
47302304	NOT9_FAR91868	NOT9	132
47302305	NOT9_FAR91868	NOT9	47
47302306	NOT9_FAR91868	NOT9	54
47302307	NOT9_FAR91868	NOT9	77
47302308	NOT9_FAR91868	NOT9	100
47302309	NOT9_FAR91868	NOT9	100
47302310	NOT9_FAR91868	NOT9	61
47302311	NOT9_FAR91868	NOT9	59
47302312	NOT9_FAR91868	NOT9	45
47302313	NOT9_FAR91868	NOT9	52
47302314	NOT9_FAR91868	NOT9	69
47302315	NOT9_FAR91868	NOT9	51
47302316	NOT9_FAR91868	NOT9	35
47302317	NOT9_FAR91868	NOT9	98
47302318	NOT9_FAR91868	NOT9	95
47302319	NOT9_FAR91868	NOT9	49
47302320	NOT9_FAR91868	NOT9	40
47302321	NOT9_FAR91868	NOT9	49
47302322	NOT9_FAR91868	NOT9	63
47302323	NOT9_FAR91868	NOT9	48
47302324	NOT9_FAR91868	NOT9	80
47302325	NOT9_FAR91868	NOT9	85
47302326	NOT9_FAR91868	NOT9	120
47302327	NOT9_FAR91868	NOT9	203
47302328	NOT9_FAR91868	NOT9	50
47302329	NOT9_FAR91868	NOT9	7
47302330	NOT9_FAR91868	NOT9	114
47302331	NOT9_FAR91868	NOT9	53
47302332	NOT9_FAR91868	NOT9	111
47302333	NOT9_FAR91868	NOT9	31
47302334	NOT9_FAR91868	NOT9	33
47302335	NOT9_FAR91868	NOT9	35
47302336	NOT9_FAR91868	NOT9	60
47302337	NOT9_FAR91868	NOT9	61
47302338	NOT9_FAR91868	NOT9	222
47302339	NOT9_FAR91868	NOT9	30
47302340	NOT9_FAR91868	NOT9	98
47302341	NOT9_FAR91868	NOT9	50
47302342	NOT9_FAR91868	NOT9	46
47302343	NOT9_FAR91868	NOT9	16
47302344	NOT9_FAR91868	NOT9	53
47302345	NOT9_FAR91868	NOT9	57
47302346	NOT9_FAR91868	NOT9	36
47302347	NOT9_FAR91868	NOT9	101
47302348	NOT9_FAR91868	NOT9	91
47302349	NOT9_FAR91868	NOT9	67
47302350	NOT9_FAR91868	NOT9	28
47302351	NOT9_FAR91868	NOT9	49
47302352	NOT9_FAR91868	NOT9	40
47302353	NOT9_FAR91868	NOT9	88
47302354	NOT9_FAR91868	NOT9	120
47302355	NOT9_FAR91868	NOT9	108
47302356	NOT9_FAR91868	NOT9	35
47302357	NOT9_FAR91868	NOT9	164
47302358	NOT9_FAR91868	NOT9	123
47302359	NOT9_FAR91868	NOT9	181
47302360	NOT9_FAR91868	NOT9	184
47302361	NOT9_FAR91868	NOT9	102
47302362	NOT9_FAR91868	NOT9	77
47302363	NOT9_FAR91868	NOT9	192
47302364	NOT9_FAR91868	NOT9	80
47302365	NOT9_FAR91868	NOT9	81
47302366	NOT9_FAR91868	NOT9	25
47302367	NOT9_FAR91868	NOT9	164
47302368	NOT9_FAR91868	NOT9	158
47302369	NOT9_FAR91868	NOT9	136
47302370	NOT9_FAR91868	NOT9	95
47302371	NOT9_FAR91868	NOT9	111
47302372	NOT9_FAR91868	NOT9	118
47302373	NOT9_FAR91868	NOT9	76
47302374	NOT9_FAR91868	NOT9	45
47302375	NOT9_FAR91868	NOT9	34
47302376	NOT9_FAR91868	NOT9	55
47302377	NOT9_FAR91868	NOT9	140
47302378	NOT9_FAR91868	NOT9	44
47302379	NOT9_FAR91868	NOT9	65
47302380	NOT9_FAR91868	NOT9	89
47302381	NOT9_FAR91868	NOT9	71
47302382	NOT9_FAR91868	NOT9	82
47302383	NOT9_FAR91868	NOT9	85
47302384	NOT9_FAR91868	NOT9	132
47302385	NOT9_FAR91868	NOT9	45
47302386	NOT9_FAR91868	NOT9	62
47302387	NOT9_FAR91868	NOT9	63
47302388	NOT9_FAR91868	NOT9	63
47302389	NOT9_FAR91868	NOT9	16
47302390	NOT9_FAR91868	NOT9	34
47302391	NOT9_FAR91868	NOT9	34
47302392	NOT9_FAR91868	NOT9	127
47302393	NOT9_FAR91868	NOT9	80
47302394	NOT9_FAR91868	NOT9	110
47302395	NOT9_FAR91868	NOT9	44
47302396	NOT9_FAR91868	NOT9	16
47302397	NOT9_FAR91868	NOT9	158
47302398	NOT9_FAR91868	NOT9	52
47302399	NOT9_FAR91868	NOT9	52
47302400	NOT9_FAR91868	NOT9	81
47302401	NOT9_FAR91868	NOT9	35
47302402	NOT9_FAR91868	NOT9	71
47302403	NOT9_FAR91868	NOT9	174
47302404	NOT9_FAR91868	NOT9	101
47302405	NOT9_FAR91868	NOT9	72
47302406	NOT9_FAR91868	NOT9	26
47302407	NOT9_FAR91868	NOT9	48
47302408	NOT9_FAR91868	NOT9	62
47302409	NOT9_FAR91868	NOT9	96
47302410	NOT9_FAR91868	NOT9	62
47302411	NOT9_FAR91868	NOT9	58
47302412	NOT9_FAR91868	NOT9	82
47302413	NOT9_FAR91868	NOT9	51
47302414	NOT9_FAR91868	NOT9	117
47302415	NOT9_FAR91868	NOT9	118
47302416	NOT9_FAR91868	NOT9	84
47302417	NOT9_FAR91868	NOT9	165
47302418	NOT9_FAR91868	NOT9	67
47302419	NOT9_FAR91868	NOT9	32
47302420	NOT9_FAR91868	NOT9	62
47302421	NOT9_FAR91868	NOT9	84
47302422	NOT9_FAR91868	NOT9	134
47302423	NOT9_FAR91868	NOT9	25
47302424	NOT9_FAR91868	NOT9	74
47302425	NOT9_FAR91868	NOT9	133
47302426	NOT9_FAR91868	NOT9	73
47302427	NOT9_FAR91868	NOT9	107
47302428	NOT9_FAR91868	NOT9	96
47302429	NOT9_FAR91868	NOT9	125
47302430	NOT9_FAR91868	NOT9	32
47302431	NOT9_FAR91868	NOT9	61
47302432	NOT9_FAR91868	NOT9	123
47302433	NOT9_FAR91868	NOT9	52
47302434	NOT9_FAR91868	NOT9	62
47302435	NOT9_FAR91868	NOT9	45
47302436	NOT9_FAR91868	NOT9	31
47302437	NOT9_FAR91868	NOT9	66
47302438	NOT9_FAR91868	NOT9	113
47302439	NOT9_FAR91868	NOT9	95
47302440	NOT9_FAR91868	NOT9	165
47302441	NOT9_FAR91868	NOT9	50
47302442	NOT9_FAR91868	NOT9	55
47302443	NOT9_FAR91868	NOT9	30
47302444	NOT9_FAR91868	NOT9	61
47302445	NOT9_FAR91868	NOT9	110
47302446	NOT9_FAR91868	NOT9	142
47302447	NOT9_FAR91868	NOT9	56
47302448	NOT9_FAR91868	NOT9	124
47302449	NOT9_FAR91868	NOT9	56
47302450	NOT9_FAR91868	NOT9	38
47302451	NOT9_FAR91868	NOT9	160
47302452	NOT9_FAR91868	NOT9	67
47302453	NOT9_FAR91868	NOT9	32
47302454	NOT9_FAR91868	NOT9	194
47302455	NOT9_FAR91868	NOT9	138
47302456	NOT9_FAR91868	NOT9	45
47302457	NOT9_FAR91868	NOT9	89
47302458	NOT9_FAR91868	NOT9	40
47302459	NOT9_FAR91868	NOT9	105
47302460	NOT9_FAR91868	NOT9	77
47302461	NOT9_FAR91868	NOT9	89
47302462	NOT9_FAR91868	NOT9	27
47302463	NOT9_FAR91868	NOT9	84
47302464	NOT9_FAR91868	NOT9	54
47302465	NOT9_FAR91868	NOT9	151
47302466	NOT9_FAR91868	NOT9	97
47302467	NOT9_FAR91868	NOT9	49
47302468	NOT9_FAR91868	NOT9	92
47302469	NOT9_FAR91868	NOT9	116
47302470	NOT9_FAR91868	NOT9	112
47302471	NOT9_FAR91868	NOT9	83
47302472	NOT9_FAR91868	NOT9	47
47302473	NOT9_FAR91868	NOT9	71
47302474	NOT9_FAR91868	NOT9	93
47302475	NOT9_FAR91868	NOT9	74
47302476	NOT9_FAR91868	NOT9	149
47302477	NOT9_FAR91868	NOT9	91
47302478	NOT9_FAR91868	NOT9	41
47302479	NOT9_FAR91868	NOT9	113
47302480	NOT9_FAR91868	NOT9	140
47302481	NOT9_FAR91868	NOT9	54
47302482	NOT9_FAR91868	NOT9	51
47302483	NOT9_FAR91868	NOT9	52
47302484	NOT9_FAR91868	NOT9	77
47302485	NOT9_FAR91868	NOT9	94
47302486	NOT9_FAR91868	NOT9	69
47302487	NOT9_FAR91868	NOT9	118
47302488	NOT9_FAR91868	NOT9	117
47302489	NOT9_FAR91868	NOT9	67
47302490	NOT9_FAR91868	NOT9	93
47302491	NOT9_FAR91868	NOT9	89
47302492	NOT9_FAR91868	NOT9	77
47302493	NOT9_FAR91868	NOT9	146
47302494	NOT9_FAR91868	NOT9	155
47302495	NOT9_FAR91868	NOT9	84
47302496	NOT9_FAR91868	NOT9	136
47302497	NOT9_FAR91868	NOT9	114
47302498	NOT9_FAR91868	NOT9	116
47302499	NOT9_FAR91868	NOT9	61
47302500	NOT9_FAR91868	NOT9	87
47302501	NOT9_FAR91868	NOT9	79
47302502	NOT9_FAR91868	NOT9	48
47302503	NOT9_FAR91868	NOT9	61
47302504	NOT9_FAR91868	NOT9	87
47302505	NOT9_FAR91868	NOT9	56
47302506	NOT9_FAR91868	NOT9	100
47302507	NOT9_FAR91868	NOT9	73
47302508	NOT9_FAR91868	NOT9	55
47302509	NOT9_FAR91868	NOT9	66
47302510	NOT9_FAR91868	NOT9	68
47302511	NOT9_FAR91868	NOT9	38
47302512	NOT9_FAR91868	NOT9	121
47302513	NOT9_FAR91868	NOT9	80
47302514	NOT9_FAR91868	NOT9	59
47302515	NOT9_FAR91868	NOT9	142
47302516	NOT9_FAR91868	NOT9	66
47302517	NOT9_FAR91868	NOT9	46
47302518	NOT9_FAR91868	NOT9	122
47302519	NOT9_FAR91868	NOT9	47
47302520	NOT9_FAR91868	NOT9	54
47302521	NOT9_FAR91868	NOT9	23
47302522	NOT9_FAR91868	NOT9	134
47302523	NOT9_FAR91868	NOT9	92
47302524	NOT9_FAR91868	NOT9	196
47302525	NOT9_FAR91868	NOT9	32
47302526	NOT9_FAR91868	NOT9	108
47302527	NOT9_FAR91868	NOT9	110
47302528	NOT9_FAR91868	NOT9	82
47302529	NOT9_FAR91868	NOT9	139
47302530	NOT9_FAR91868	NOT9	64
47302531	NOT9_FAR91868	NOT9	111
47302532	NOT9_FAR91868	NOT9	80
47302533	NOT9_FAR91868	NOT9	99
47302534	NOT9_FAR91868	NOT9	112
47302535	NOT9_FAR91868	NOT9	56
47302536	NOT9_FAR91868	NOT9	79
47302537	NOT9_FAR91868	NOT9	196
47302538	NOT9_FAR91868	NOT9	205
47302539	NOT9_FAR91868	NOT9	51
47302540	NOT9_FAR91868	NOT9	83
47302541	NOT9_FAR91868	NOT9	102
47302542	NOT9_FAR91868	NOT9	134
47302543	NOT9_FAR91868	NOT9	43
47302544	NOT9_FAR91868	NOT9	112
47302545	NOT9_FAR91868	NOT9	43
47302546	NOT9_FAR91868	NOT9	85
47302547	NOT9_FAR91868	NOT9	65
47302548	NOT9_FAR91868	NOT9	129
47302549	NOT9_FAR91868	NOT9	125
47302550	NOT9_FAR91868	NOT9	80
47302551	NOT9_FAR91868	NOT9	76
47302552	NOT9_FAR91868	NOT9	61
47302553	NOT9_FAR91868	NOT9	52
47302554	NOT9_FAR91868	NOT9	23
47302555	NOT9_FAR91868	NOT9	34
47302556	NOT9_FAR91868	NOT9	92
47302557	NOT9_FAR91868	NOT9	65
47302558	NOT9_FAR91868	NOT9	102
47302559	NOT9_FAR91868	NOT9	119
47302560	NOT9_FAR91868	NOT9	75
47302561	NOT9_FAR91868	NOT9	123
47302562	NOT9_FAR91868	NOT9	154
47302563	NOT9_FAR91868	NOT9	43
47302564	NOT9_FAR91868	NOT9	42
47302565	NOT9_FAR91868	NOT9	59
47302566	NOT9_FAR91868	NOT9	37
47302567	NOT9_FAR91868	NOT9	119
47302568	NOT9_FAR91868	NOT9	144
47302569	NOT9_FAR91868	NOT9	132
47302570	NOT9_FAR91868	NOT9	104
47302571	NOT9_FAR91868	NOT9	57
47302572	NOT9_FAR91868	NOT9	111
47302573	NOT9_FAR91868	NOT9	98
47302574	NOT9_FAR91868	NOT9	39
47302575	NOT9_FAR91868	NOT9	82
47302576	NOT9_FAR91868	NOT9	89
47302577	NOT9_FAR91868	NOT9	108
47302578	NOT9_FAR91868	NOT9	114
47302579	NOT9_FAR91868	NOT9	70
47302580	NOT9_FAR91868	NOT9	93
47302581	NOT9_FAR91868	NOT9	103
47302582	NOT9_FAR91868	NOT9	53
47302583	NOT9_FAR91868	NOT9	46
47302584	NOT9_FAR91868	NOT9	54
47302585	NOT9_FAR91868	NOT9	193
47302586	NOT9_FAR91868	NOT9	16
47302587	NOT9_FAR91868	NOT9	43
47302588	NOT9_FAR91868	NOT9	33
47302589	NOT9_FAR91868	NOT9	81
47302590	NOT9_FAR91868	NOT9	44
47302591	NOT9_FAR91868	NOT9	117
47302592	NOT9_FAR91868	NOT9	96
47302593	NOT9_FAR91868	NOT9	26
47302594	NOT9_FAR91868	NOT9	86
47302595	NOT9_FAR91868	NOT9	58
47302596	NOT9_FAR91868	NOT9	132
47302597	NOT9_FAR91868	NOT9	49
47302598	NOT9_FAR91868	NOT9	114
47302599	NOT9_FAR91868	NOT9	12
47302600	NOT9_FAR91868	NOT9	28
47302601	NOT9_FAR91868	NOT9	41
47302602	NOT9_FAR91868	NOT9	41
47302603	NOT9_FAR91868	NOT9	163
47302604	NOT9_FAR91868	NOT9	172
47302605	NOT9_FAR91868	NOT9	55
47302606	NOT9_FAR91868	NOT9	58
47302607	NOT9_FAR91868	NOT9	114
47302608	NOT9_FAR91868	NOT9	37
47302609	NOT9_FAR91868	NOT9	104
47302610	NOT9_FAR91868	NOT9	85
47302611	NOT9_FAR91868	NOT9	60
47302612	NOT9_FAR91868	NOT9	119
47302613	NOT9_FAR91868	NOT9	45
47302614	NOT9_FAR91868	NOT9	60
47302615	NOT9_FAR91868	NOT9	101
47302616	NOT9_FAR91868	NOT9	51
47302617	NOT9_FAR91868	NOT9	130
47302618	NOT9_FAR91868	NOT9	125
47302619	NOT9_FAR91868	NOT9	58
47302620	NOT9_FAR91868	NOT9	76
47302621	NOT9_FAR91868	NOT9	47
47302622	NOT9_FAR91868	NOT9	95
47302623	NOT9_FAR91868	NOT9	39
47302624	NOT9_FAR91868	NOT9	61
47302625	NOT9_FAR91868	NOT9	47
47302626	NOT9_FAR91868	NOT9	26
47302627	NOT9_FAR91868	NOT9	39
47302628	NOT9_FAR91868	NOT9	31
47302629	NOT9_FAR91868	NOT9	109
47302630	NOT9_FAR91868	NOT9	72
47302631	NOT9_FAR91868	NOT9	82
47302632	NOT9_FAR91868	NOT9	50
47302633	NOT9_FAR91868	NOT9	28
47302634	NOT9_FAR91868	NOT9	91
47302635	NOT9_FAR91868	NOT9	34
47302636	NOT9_FAR91868	NOT9	52
47302637	NOT9_FAR91868	NOT9	110
47302638	NOT9_FAR91868	NOT9	46
47302639	NOT9_FAR91868	NOT9	78
47302640	NOT9_FAR91868	NOT9	34
47302641	NOT9_FAR91868	NOT9	210
47302642	NOT9_FAR91868	NOT9	93
47302643	NOT9_FAR91868	NOT9	130
47302644	NOT9_FAR91868	NOT9	53
47302645	NOT9_FAR91868	NOT9	53
47302646	NOT9_FAR91868	NOT9	124
47302647	NOT9_FAR91868	NOT9	145
47302648	NOT9_FAR91868	NOT9	75
47302649	NOT9_FAR91868	NOT9	52
47302650	NOT9_FAR91868	NOT9	167
47302651	NOT9_FAR91868	NOT9	87
47302652	NOT9_FAR91868	NOT9	85
47302653	NOT9_FAR91868	NOT9	44
47302654	NOT9_FAR91868	NOT9	75
47302655	NOT9_FAR91868	NOT9	74
47302656	NOT9_FAR91868	NOT9	51
47302657	NOT9_FAR91868	NOT9	124
47302658	NOT9_FAR91868	NOT9	97
47302659	NOT9_FAR91868	NOT9	70
47302660	NOT9_FAR91868	NOT9	48
47302661	NOT9_FAR91868	NOT9	34
47302662	NOT9_FAR91868	NOT9	225
47302663	NOT9_FAR91868	NOT9	89
47302664	NOT9_FAR91868	NOT9	140
47302665	NOT9_FAR91868	NOT9	112
47302666	NOT9_FAR91868	NOT9	109
47302667	NOT9_FAR91868	NOT9	117
47302668	NOT9_FAR91868	NOT9	108
47302669	NOT9_FAR91868	NOT9	80
47302670	NOT9_FAR91868	NOT9	31
47302671	NOT9_FAR91868	NOT9	53
47302672	NOT9_FAR91868	NOT9	99
47302673	NOT9_FAR91868	NOT9	131
47302674	NOT9_FAR91868	NOT9	73
47302675	NOT9_FAR91868	NOT9	120
47302676	NOT9_FAR91868	NOT9	55
47302677	NOT9_FAR91868	NOT9	63
47302678	NOT9_FAR91868	NOT9	120
47302679	NOT9_FAR91868	NOT9	80
47302680	NOT9_FAR91868	NOT9	28
47302681	NOT9_FAR91868	NOT9	93
47302682	NOT9_FAR91868	NOT9	140
47302683	NOT9_FAR91868	NOT9	76
47302684	NOT9_FAR91868	NOT9	98
47302685	NOT9_FAR91868	NOT9	50
47302686	NOT9_FAR91868	NOT9	7
47302687	NOT9_FAR91868	NOT9	146
47302688	NOT9_FAR91868	NOT9	139
47302689	NOT9_FAR91868	NOT9	39
47302690	NOT9_FAR91868	NOT9	169
47302691	NOT9_FAR91868	NOT9	68
47302692	NOT9_FAR91868	NOT9	123
47302693	NOT9_FAR91868	NOT9	43
47302694	NOT9_FAR91868	NOT9	173
47302695	NOT9_FAR91868	NOT9	39
47302696	NOT9_FAR91868	NOT9	121
47302697	NOT9_FAR91868	NOT9	112
47302698	NOT9_FAR91868	NOT9	97
47302699	NOT9_FAR91868	NOT9	142
47302700	NOT9_FAR91868	NOT9	71
47302701	NOT9_FAR91868	NOT9	128
47302702	NOT9_FAR91868	NOT9	91
47302703	NOT9_FAR91868	NOT9	136
47302704	NOT9_FAR91868	NOT9	98
47302705	NOT9_FAR91868	NOT9	148
47302706	NOT9_FAR91868	NOT9	68
47302707	NOT9_FAR91868	NOT9	83
47302708	NOT9_FAR91868	NOT9	68
47302709	NOT9_FAR91868	NOT9	106
47302710	NOT9_FAR91868	NOT9	65
47302711	NOT9_FAR91868	NOT9	54
47302712	NOT9_FAR91868	NOT9	83
47302713	NOT9_FAR91868	NOT9	34
47302714	NOT9_FAR91868	NOT9	44
47302715	NOT9_FAR91868	NOT9	110
47302716	NOT9_FAR91868	NOT9	42
47302717	NOT9_FAR91868	NOT9	103
47302718	NOT9_FAR91868	NOT9	89
47302719	NOT9_FAR91868	NOT9	139
47302720	NOT9_FAR91868	NOT9	63
47302721	NOT9_FAR91868	NOT9	86
47302722	NOT9_FAR91868	NOT9	123
47302723	NOT9_FAR91868	NOT9	154
47302724	NOT9_FAR91868	NOT9	82
47302725	NOT9_FAR91868	NOT9	80
47302726	NOT9_FAR91868	NOT9	141
47302727	NOT9_FAR91868	NOT9	92
47302728	NOT9_FAR91868	NOT9	68
47302729	NOT9_FAR91868	NOT9	94
47302730	NOT9_FAR91868	NOT9	45
47302731	NOT9_FAR91868	NOT9	51
47302732	NOT9_FAR91868	NOT9	98
47302733	NOT9_FAR91868	NOT9	124
47302734	NOT9_FAR91868	NOT9	105
47302735	NOT9_FAR91868	NOT9	97
47302736	NOT9_FAR91868	NOT9	53
47302737	NOT9_FAR91868	NOT9	44
47302738	NOT9_FAR91868	NOT9	67
47302739	NOT9_FAR91868	NOT9	23
47302740	NOT9_FAR91868	NOT9	63
47302741	NOT9_FAR91868	NOT9	79
47302742	NOT9_FAR91868	NOT9	135
47302743	NOT9_FAR91868	NOT9	80
47302744	NOT9_FAR91868	NOT9	169
47302745	NOT9_FAR91868	NOT9	79
47302746	NOT9_FAR91868	NOT9	118
47302747	NOT9_FAR91868	NOT9	123
47302748	NOT9_FAR91868	NOT9	50
47302749	NOT9_FAR91868	NOT9	80
47302750	NOT9_FAR91868	NOT9	57
47302751	NOT9_FAR91868	NOT9	119
47302752	NOT9_FAR91868	NOT9	67
47302753	NOT9_FAR91868	NOT9	151
47302754	NOT9_FAR91868	NOT9	136
47302755	NOT9_FAR91868	NOT9	196
47302756	NOT9_FAR91868	NOT9	71
47302757	NOT9_FAR91868	NOT9	64
47302758	NOT9_FAR91868	NOT9	86
47302759	NOT9_FAR91868	NOT9	67
47302760	NOT9_FAR91868	NOT9	49
47302761	NOT9_FAR91868	NOT9	19
47302762	NOT9_FAR91868	NOT9	45
47302763	NOT9_FAR91868	NOT9	32
47302764	NOT9_FAR91868	NOT9	81
47302765	NOT9_FAR91868	NOT9	39
47302766	NOT9_FAR91868	NOT9	165
47302767	NOT9_FAR91868	NOT9	308
47302768	NOT9_FAR91868	NOT9	245
47302769	NOT9_FAR91868	NOT9	71
47302770	NOT9_FAR91868	NOT9	27
47302771	NOT9_FAR91868	NOT9	52
47302772	NOT9_FAR91868	NOT9	123
47302773	NOT9_FAR91868	NOT9	54
47302774	NOT9_FAR91868	NOT9	89
47302775	NOT9_FAR91868	NOT9	149
47302776	NOT9_FAR91868	NOT9	67
47302777	NOT9_FAR91868	NOT9	146
47302778	NOT9_FAR91868	NOT9	103
47302779	NOT9_FAR91868	NOT9	68
47302780	NOT9_FAR91868	NOT9	65
47302781	NOT9_FAR91868	NOT9	87
47302782	NOT9_FAR91868	NOT9	82
47302783	NOT9_FAR91868	NOT9	97
47302784	NOT9_FAR91868	NOT9	29
47302785	NOT9_FAR91868	NOT9	85
47302786	NOT9_FAR91868	NOT9	121
47302787	NOT9_FAR91868	NOT9	22
47302788	NOT9_FAR91868	NOT9	123
47302789	NOT9_FAR91868	NOT9	67
47302790	NOT9_FAR91868	NOT9	90
47302791	NOT9_FAR91868	NOT9	133
47302792	NOT9_FAR91868	NOT9	113
47302793	NOT9_FAR91868	NOT9	42
47302794	NOT9_FAR91868	NOT9	95
47302795	NOT9_FAR91868	NOT9	12
47302796	NOT9_FAR91868	NOT9	74
47302797	NOT9_FAR91868	NOT9	149
47302798	NOT9_FAR91868	NOT9	90
47302799	NOT9_FAR91868	NOT9	47
47302800	NOT9_FAR91868	NOT9	61
47302801	NOT9_FAR91868	NOT9	77
47302802	NOT9_FAR91868	NOT9	67
47302803	NOT9_FAR91868	NOT9	74
47302804	NOT9_FAR91868	NOT9	157
47302805	NOT9_FAR91868	NOT9	49
47302806	NOT9_FAR91868	NOT9	85
47302807	NOT9_FAR91868	NOT9	98
47302808	NOT9_FAR91868	NOT9	46
47302809	NOT9_FAR91868	NOT9	66
47302810	NOT9_FAR91868	NOT9	30
47302811	NOT9_FAR91868	NOT9	71
47302812	NOT9_FAR91868	NOT9	53
47302813	NOT9_FAR91868	NOT9	68
47302814	NOT9_FAR91868	NOT9	27
47302815	NOT9_FAR91868	NOT9	116
47302816	NOT9_FAR91868	NOT9	178
47302817	NOT9_FAR91868	NOT9	53
47302818	NOT9_FAR91868	NOT9	102
47302819	NOT9_FAR91868	NOT9	103
47302820	NOT9_FAR91868	NOT9	73
47302821	NOT9_FAR91868	NOT9	207
47302822	NOT9_FAR91868	NOT9	77
47302823	NOT9_FAR91868	NOT9	58
47302824	NOT9_FAR91868	NOT9	81
47302825	NOT9_FAR91868	NOT9	61
47302826	NOT9_FAR91868	NOT9	101
47302827	NOT9_FAR91868	NOT9	49
47302828	NOT9_FAR91868	NOT9	92
47302829	NOT9_FAR91868	NOT9	16
47302830	NOT9_FAR91868	NOT9	97
47302831	NOT9_FAR91868	NOT9	128
47302832	NOT9_FAR91868	NOT9	57
47302833	NOT9_FAR91868	NOT9	122
47302834	NOT9_FAR91868	NOT9	43
47302835	NOT9_FAR91868	NOT9	118
47302836	NOT9_FAR91868	NOT9	89
47302837	NOT9_FAR91868	NOT9	111
47302838	NOT9_FAR91868	NOT9	45
47302839	NOT9_FAR91868	NOT9	78
47302840	NOT9_FAR91868	NOT9	72
47302841	NOT9_FAR91868	NOT9	43
47302842	NOT9_FAR91868	NOT9	54
47302843	NOT9_FAR91868	NOT9	112
47302844	NOT9_FAR91868	NOT9	26
47302845	NOT9_FAR91868	NOT9	49
47302846	NOT9_FAR91868	NOT9	114
47302847	NOT9_FAR91868	NOT9	74
47302848	NOT9_FAR91868	NOT9	51
47302849	NOT9_FAR91868	NOT9	131
47302850	NOT9_FAR91868	NOT9	117
47302851	NOT9_FAR91868	NOT9	112
47302852	NOT9_FAR91868	NOT9	191
47302853	NOT9_FAR91868	NOT9	226
47302854	NOT9_FAR91868	NOT9	129
47302855	NOT9_FAR91868	NOT9	79
47302856	NOT9_FAR91868	NOT9	41
47302857	NOT9_FAR91868	NOT9	95
47302858	NOT9_FAR91868	NOT9	120
47302859	NOT9_FAR91868	NOT9	77
47302860	NOT9_FAR91868	NOT9	46
47302861	NOT9_FAR91868	NOT9	78
47302862	NOT9_FAR91868	NOT9	96
47302863	NOT9_FAR91868	NOT9	175
47302864	NOT9_FAR91868	NOT9	119
47302865	NOT9_FAR91868	NOT9	35
47302866	NOT9_FAR91868	NOT9	43
47302867	NOT9_FAR91868	NOT9	59
47302868	NOT9_FAR91868	NOT9	68
47302869	NOT9_FAR91868	NOT9	116
47302870	NOT9_FAR91868	NOT9	148
47302871	NOT9_FAR91868	NOT9	51
47302872	NOT9_FAR91868	NOT9	61
47302873	NOT9_FAR91868	NOT9	32
47302874	NOT9_FAR91868	NOT9	42
47302875	NOT9_FAR91868	NOT9	85
47302876	NOT9_FAR91868	NOT9	122
47302877	NOT9_FAR91868	NOT9	72
47302878	NOT9_FAR91868	NOT9	48
47302879	NOT9_FAR91868	NOT9	34
47302880	NOT9_FAR91868	NOT9	46
47302881	NOT9_FAR91868	NOT9	104
47302882	NOT9_FAR91868	NOT9	21
47302883	NOT9_FAR91868	NOT9	57
47302884	NOT9_FAR91868	NOT9	138
47302885	NOT9_FAR91868	NOT9	77
47302886	NOT9_FAR91868	NOT9	40
47302887	NOT9_FAR91868	NOT9	43
47302888	NOT9_FAR91868	NOT9	63
47302889	NOT9_FAR91868	NOT9	25
47302890	NOT9_FAR91868	NOT9	42
47302891	NOT9_FAR91868	NOT9	60
47302892	NOT9_FAR91868	NOT9	43
47302893	NOT9_FAR91868	NOT9	54
47302894	NOT9_FAR91868	NOT9	85
47302895	NOT9_FAR91868	NOT9	33
47302896	NOT9_FAR91868	NOT9	113
47302897	NOT9_FAR91868	NOT9	62
47302898	NOT9_FAR91868	NOT9	68
47302899	NOT9_FAR91868	NOT9	95
47302900	NOT9_FAR91868	NOT9	30
47302901	NOT9_FAR91868	NOT9	55
47302902	NOT9_FAR91868	NOT9	41
47302903	NOT9_FAR91868	NOT9	72
47302904	NOT9_FAR91868	NOT9	62
47302905	NOT9_FAR91868	NOT9	41
47302906	NOT9_FAR91868	NOT9	128
47302907	NOT9_FAR91868	NOT9	81
47302908	NOT9_FAR91868	NOT9	103
47302909	NOT9_FAR91868	NOT9	66
47302910	NOT9_FAR91868	NOT9	69
47302911	NOT9_FAR91868	NOT9	81
47302912	NOT9_FAR91868	NOT9	199
47302913	NOT9_FAR91868	NOT9	63
47302914	NOT9_FAR91868	NOT9	29
47302915	NOT9_FAR91868	NOT9	45
47302916	NOT9_FAR91868	NOT9	80
47302917	NOT9_FAR91868	NOT9	7
47302918	NOT9_FAR91868	NOT9	41
47302919	NOT9_FAR91868	NOT9	55
47302920	NOT9_FAR91868	NOT9	114
47302921	NOT9_FAR91868	NOT9	127
47302922	NOT9_FAR91868	NOT9	29
47302923	NOT9_FAR91868	NOT9	69
47302924	NOT9_FAR91868	NOT9	85
47302925	NOT9_FAR91868	NOT9	50
47302926	NOT9_FAR91868	NOT9	63
47302927	NOT9_FAR91868	NOT9	50
47302928	NOT9_FAR91868	NOT9	49
47302929	NOT9_FAR91868	NOT9	67
47302930	NOT9_FAR91868	NOT9	48
47302931	NOT9_FAR91868	NOT9	58
47302932	NOT9_FAR91868	NOT9	49
47302933	NOT9_FAR91868	NOT9	58
47302934	NOT9_FAR91868	NOT9	59
47302935	NOT9_FAR91868	NOT9	85
47302936	NOT9_FAR91868	NOT9	44
47302937	NOT9_FAR91868	NOT9	61
47302938	NOT9_FAR91868	NOT9	89
47302939	NOT9_FAR91868	NOT9	38
47302940	NOT9_FAR91868	NOT9	41
47302941	NOT9_FAR91868	NOT9	68
47302942	NOT9_FAR91868	NOT9	40
47302943	NOT9_FAR91868	NOT9	50
47302944	NOT9_FAR91868	NOT9	37
47302945	NOT9_FAR91868	NOT9	14
47302946	NOT9_FAR91868	NOT9	58
47302947	NOT9_FAR91868	NOT9	9
47302948	NOT9_FAR91868	NOT9	44
47302949	NOT9_FAR91868	NOT9	41
47302950	NOT9_FAR91868	NOT9	46
47302951	NOT9_FAR91868	NOT9	35
47302952	NOT9_FAR91868	NOT9	45
47302953	NOT9_FAR91868	NOT9	52
47302954	NOT9_FAR91868	NOT9	47
47302955	NOT9_FAR91868	NOT9	51
47302956	NOT9_FAR91868	NOT9	245
47302957	NOT9_FAR91868	NOT9	216
47302958	NOT9_FAR91868	NOT9	165
47302959	NOT9_FAR91868	NOT9	209
47302960	NOT9_FAR91868	NOT9	287
47302961	NOT9_FAR91868	NOT9	191
47302962	NOT9_FAR91868	NOT9	226
47302963	NOT9_FAR91868	NOT9	114
47302964	NOT9_FAR91868	NOT9	92
47302965	NOT9_FAR91868	NOT9	47
47302966	NOT9_FAR91868	NOT9	72
47302967	NOT9_FAR91868	NOT9	26
47302968	NOT9_FAR91868	NOT9	67
47302969	NOT9_FAR91868	NOT9	131
47302970	NOT9_FAR91868	NOT9	45
47302971	NOT9_FAR91868	NOT9	30
47302972	NOT9_FAR91868	NOT9	59
47302973	NOT9_FAR91868	NOT9	97
47302974	NOT9_FAR91868	NOT9	102
47302975	NOT9_FAR91868	NOT9	73
47302976	NOT9_FAR91868	NOT9	49
47302977	NOT9_FAR91868	NOT9	58
47302978	NOT9_FAR91868	NOT9	112
47302979	NOT9_FAR91868	NOT9	117
47302980	NOT9_FAR91868	NOT9	43
47302981	NOT9_FAR91868	NOT9	101
47302982	NOT9_FAR91868	NOT9	54
47302983	NOT9_FAR91868	NOT9	78
47302984	NOT9_FAR91868	NOT9	118
47302985	NOT9_FAR91868	NOT9	122
47302986	NOT9_FAR91868	NOT9	16
47302987	NOT9_FAR91868	NOT9	51
47302988	NOT9_FAR91868	NOT9	89
47302989	NOT9_FAR91868	NOT9	74
47302990	NOT9_FAR91868	NOT9	49
47302991	NOT9_FAR91868	NOT9	74
47302992	NOT9_FAR91868	NOT9	167
47302993	NOT9_FAR91868	NOT9	128
47302994	NOT9_FAR91868	NOT9	129
47302995	NOT9_FAR91868	NOT9	207
47302996	NOT9_FAR91868	NOT9	79
47302997	NOT9_FAR91868	NOT9	41
47302998	NOT9_FAR91868	NOT9	95
47302999	NOT9_FAR91868	NOT9	120
47303000	NOT9_FAR91868	NOT9	77
47303001	NOT9_FAR91868	NOT9	46
47303002	NOT9_FAR91868	NOT9	32
47303003	NOT9_FAR91868	NOT9	61
47303004	NOT9_FAR91868	NOT9	43
47303005	NOT9_FAR91868	NOT9	57
47303006	NOT9_FAR91868	NOT9	46
47303007	NOT9_FAR91868	NOT9	138
47303008	NOT9_FAR91868	NOT9	119
47303009	NOT9_FAR91868	NOT9	34
47303010	NOT9_FAR91868	NOT9	104
47303011	NOT9_FAR91868	NOT9	175
47303012	NOT9_FAR91868	NOT9	116
47303013	NOT9_FAR91868	NOT9	148
47303014	NOT9_FAR91868	NOT9	72
47303015	NOT9_FAR91868	NOT9	35
47303016	NOT9_FAR91868	NOT9	42
47303017	NOT9_FAR91868	NOT9	54
47303018	NOT9_FAR91868	NOT9	127
47303019	NOT9_FAR91868	NOT9	55
47303020	NOT9_FAR91868	NOT9	41
47303021	NOT9_FAR91868	NOT9	68
47303022	NOT9_FAR91868	NOT9	59
47303023	NOT9_FAR91868	NOT9	114
47303024	NOT9_FAR91868	NOT9	96
47303025	NOT9_FAR91868	NOT9	41
47303026	NOT9_FAR91868	NOT9	85
47303027	NOT9_FAR91868	NOT9	85
47303028	NOT9_FAR91868	NOT9	95
47303029	NOT9_FAR91868	NOT9	68
47303030	NOT9_FAR91868	NOT9	122
47303031	NOT9_FAR91868	NOT9	80
47303032	NOT9_FAR91868	NOT9	81
47303033	NOT9_FAR91868	NOT9	43
47303034	NOT9_FAR91868	NOT9	63
47303035	NOT9_FAR91868	NOT9	51
47303036	NOT9_FAR91868	NOT9	48
47303037	NOT9_FAR91868	NOT9	30
47303038	NOT9_FAR91868	NOT9	29
47303039	NOT9_FAR91868	NOT9	55
47303040	NOT9_FAR91868	NOT9	62
47303041	NOT9_FAR91868	NOT9	7
47303042	NOT9_FAR91868	NOT9	43
47303043	NOT9_FAR91868	NOT9	25
47303044	NOT9_FAR91868	NOT9	33
47303045	NOT9_FAR91868	NOT9	41
47303046	NOT9_FAR91868	NOT9	113
47303047	NOT9_FAR91868	NOT9	103
47303048	NOT9_FAR91868	NOT9	77
47303049	NOT9_FAR91868	NOT9	29
47303050	NOT9_FAR91868	NOT9	69
47303051	NOT9_FAR91868	NOT9	85
47303052	NOT9_FAR91868	NOT9	62
47303053	NOT9_FAR91868	NOT9	63
47303054	NOT9_FAR91868	NOT9	69
47303055	NOT9_FAR91868	NOT9	66
47303056	NOT9_FAR91868	NOT9	45
47303057	NOT9_FAR91868	NOT9	50
47303058	NOT9_FAR91868	NOT9	72
47303059	NOT9_FAR91868	NOT9	63
47303060	NOT9_FAR91868	NOT9	50
47303061	NOT9_FAR91868	NOT9	49
47303062	NOT9_FAR91868	NOT9	67
47303063	NOT9_FAR91868	NOT9	48
47303064	NOT9_FAR91868	NOT9	58
47303065	NOT9_FAR91868	NOT9	49
47303066	NOT9_FAR91868	NOT9	58
47303067	NOT9_FAR91868	NOT9	59
47303068	NOT9_FAR91868	NOT9	85
47303069	NOT9_FAR91868	NOT9	44
47303070	NOT9_FAR91868	NOT9	61
47303071	NOT9_FAR91868	NOT9	89
47303072	NOT9_FAR91868	NOT9	38
47303073	NOT9_FAR91868	NOT9	41
47303074	NOT9_FAR91868	NOT9	68
47303075	NOT9_FAR91868	NOT9	40
47303076	NOT9_FAR91868	NOT9	50
47303077	NOT9_FAR91868	NOT9	37
47303078	NOT9_FAR91868	NOT9	14
47303079	NOT9_FAR91868	NOT9	58
47303080	NOT9_FAR91868	NOT9	9
47303081	NOT9_FAR91868	NOT9	44
47303082	NOT9_FAR91868	NOT9	41
47303083	NOT9_FAR91868	NOT9	46
47303084	NOT9_FAR91868	NOT9	35
47303085	NOT9_FAR91868	NOT9	45
47303086	NOT9_FAR91868	NOT9	52
47303087	NOT9_FAR91868	NOT9	47
47303088	NOT9_FAR91868	NOT9	51
47303089	NOT9_FAR91868	NOT9	85
47303090	NOT9_FAR91868	NOT9	93
47303091	NOT9_FAR91868	NOT9	149
47303092	NOT9_FAR91868	NOT9	123
47303093	NOT9_FAR91868	NOT9	74
47303094	NOT9_FAR91868	NOT9	98
47303095	NOT9_FAR91868	NOT9	39
47303096	NOT9_FAR91868	NOT9	133
47303097	NOT9_FAR91868	NOT9	53
47303098	NOT9_FAR91868	NOT9	74
47303099	NOT9_FAR91868	NOT9	53
47303100	NOT9_FAR91868	NOT9	98
47303101	NOT9_FAR91868	NOT9	97
47303102	NOT9_FAR91868	NOT9	12
47303103	NOT9_FAR91868	NOT9	53
47303104	NOT9_FAR91868	NOT9	85
47303105	NOT9_FAR91868	NOT9	78
47303106	NOT9_FAR91868	NOT9	50
47303107	NOT9_FAR91868	NOT9	66
47303108	NOT9_FAR91868	NOT9	27
47303109	NOT9_FAR91868	NOT9	53
47303110	NOT9_FAR91868	NOT9	73
47303111	NOT9_FAR91868	NOT9	97
47303112	NOT9_FAR91868	NOT9	43
47303113	NOT9_FAR91868	NOT9	43
47303114	NOT9_FAR91868	NOT9	112
47303115	NOT9_FAR91868	NOT9	74
47303116	NOT9_FAR91868	NOT9	51
47303117	NOT9_FAR91868	NOT9	117
47303118	NOT9_FAR91868	NOT9	41
47303119	NOT9_FAR91868	NOT9	96
47303120	NOT9_FAR91868	NOT9	59
47303121	NOT9_FAR91868	NOT9	32
47303122	NOT9_FAR91868	NOT9	21
47303123	NOT9_FAR91868	NOT9	138
47303124	NOT9_FAR91868	NOT9	54
47303125	NOT9_FAR91868	NOT9	55
47303126	NOT9_FAR91868	NOT9	81
47303127	NOT9_FAR91868	NOT9	7
47303128	NOT9_FAR91868	NOT9	114
47303129	NOT9_FAR91868	NOT9	66
47303130	NOT9_FAR91868	NOT9	72
47303131	NOT9_FAR91868	NOT9	89
47303132	NOT9_FAR91868	NOT9	109
47303133	NOT9_FAR91868	NOT9	92
47303134	NOT9_FAR91868	NOT9	81
47303135	NOT9_FAR91868	NOT9	75
47303136	NOT9_FAR91868	NOT9	93
47303137	NOT9_FAR91868	NOT9	149
47303138	NOT9_FAR91868	NOT9	88
47303139	NOT9_FAR91868	NOT9	81
47303140	NOT9_FAR91868	NOT9	90
47303141	NOT9_FAR91868	NOT9	44
47303142	NOT9_FAR91868	NOT9	122
47303143	NOT9_FAR91868	NOT9	87
47303144	NOT9_FAR91868	NOT9	126
47303145	NOT9_FAR91868	NOT9	132
47303146	NOT9_FAR91868	NOT9	91
47303147	NOT9_FAR91868	NOT9	74
47303148	NOT9_FAR91868	NOT9	60
47303149	NOT9_FAR91868	NOT9	113
47303150	NOT9_FAR91868	NOT9	139
47303151	NOT9_FAR91868	NOT9	92
47303152	NOT9_FAR91868	NOT9	72
47303153	NOT9_FAR91868	NOT9	57
47303154	NOT9_FAR91868	NOT9	100
47303155	NOT9_FAR91868	NOT9	61
47303156	NOT9_FAR91868	NOT9	71
47303157	NOT9_FAR91868	NOT9	67
47303158	NOT9_FAR91868	NOT9	113
47303159	NOT9_FAR91868	NOT9	48
47303160	NOT9_FAR91868	NOT9	45
47303161	NOT9_FAR91868	NOT9	52
47303162	NOT9_FAR91868	NOT9	32
47303163	NOT9_FAR91868	NOT9	27
47303164	NOT9_FAR91868	NOT9	69
47303165	NOT9_FAR91868	NOT9	61
47303166	NOT9_FAR91868	NOT9	60
47303167	NOT9_FAR91868	NOT9	64
47303168	NOT9_FAR91868	NOT9	143
47303169	NOT9_FAR91868	NOT9	165
47303170	NOT9_FAR91868	NOT9	140
47303171	NOT9_FAR91868	NOT9	91
47303172	NOT9_FAR91868	NOT9	97
47303173	NOT9_FAR91868	NOT9	98
47303174	NOT9_FAR91868	NOT9	40
47303175	NOT9_FAR91868	NOT9	51
47303176	NOT9_FAR91868	NOT9	54
47303177	NOT9_FAR91868	NOT9	98
47303178	NOT9_FAR91868	NOT9	95
47303179	NOT9_FAR91868	NOT9	308
47303180	NOT9_FAR91868	NOT9	64
47303181	NOT9_FAR91868	NOT9	51
47303182	NOT9_FAR91868	NOT9	53
47303183	NOT9_FAR91868	NOT9	107
47303184	NOT9_FAR91868	NOT9	121
47303185	NOT9_FAR91868	NOT9	77
47303186	NOT9_FAR91868	NOT9	31
47303187	NOT9_FAR91868	NOT9	48
47303188	NOT9_FAR91868	NOT9	50
47303189	NOT9_FAR91868	NOT9	80
47303190	NOT9_FAR91868	NOT9	32
47303191	NOT9_FAR91868	NOT9	117
47303192	NOT9_FAR91868	NOT9	39
47303193	NOT9_FAR91868	NOT9	203
47303194	NOT9_FAR91868	NOT9	87
47303195	NOT9_FAR91868	NOT9	117
47303196	NOT9_FAR91868	NOT9	50
47303197	NOT9_FAR91868	NOT9	93
47303198	NOT9_FAR91868	NOT9	67
47303199	NOT9_FAR91868	NOT9	93
47303200	NOT9_FAR91868	NOT9	245
47303201	NOT9_FAR91868	NOT9	53
47303202	NOT9_FAR91868	NOT9	111
47303203	NOT9_FAR91868	NOT9	31
47303204	NOT9_FAR91868	NOT9	52
47303205	NOT9_FAR91868	NOT9	33
47303206	NOT9_FAR91868	NOT9	33
47303207	NOT9_FAR91868	NOT9	21
47303208	NOT9_FAR91868	NOT9	80
47303209	NOT9_FAR91868	NOT9	56
47303210	NOT9_FAR91868	NOT9	155
47303211	NOT9_FAR91868	NOT9	84
47303212	NOT9_FAR91868	NOT9	60
47303213	NOT9_FAR91868	NOT9	61
47303214	NOT9_FAR91868	NOT9	53
47303215	NOT9_FAR91868	NOT9	222
47303216	NOT9_FAR91868	NOT9	119
47303217	NOT9_FAR91868	NOT9	46
47303218	NOT9_FAR91868	NOT9	99
47303219	NOT9_FAR91868	NOT9	16
47303220	NOT9_FAR91868	NOT9	65
47303221	NOT9_FAR91868	NOT9	53
47303222	NOT9_FAR91868	NOT9	171
47303223	NOT9_FAR91868	NOT9	139
47303224	NOT9_FAR91868	NOT9	123
47303225	NOT9_FAR91868	NOT9	36
47303226	NOT9_FAR91868	NOT9	27
47303227	NOT9_FAR91868	NOT9	114
47303228	NOT9_FAR91868	NOT9	70
47303229	NOT9_FAR91868	NOT9	101
47303230	NOT9_FAR91868	NOT9	67
47303231	NOT9_FAR91868	NOT9	48
47303232	NOT9_FAR91868	NOT9	56
47303233	NOT9_FAR91868	NOT9	52
47303234	NOT9_FAR91868	NOT9	55
47303235	NOT9_FAR91868	NOT9	54
47303236	NOT9_FAR91868	NOT9	149
47303237	NOT9_FAR91868	NOT9	46
47303238	NOT9_FAR91868	NOT9	80
47303239	NOT9_FAR91868	NOT9	110
47303240	NOT9_FAR91868	NOT9	73
47303241	NOT9_FAR91868	NOT9	66
47303242	NOT9_FAR91868	NOT9	120
47303243	NOT9_FAR91868	NOT9	123
47303244	NOT9_FAR91868	NOT9	154
47303245	NOT9_FAR91868	NOT9	120
47303246	NOT9_FAR91868	NOT9	59
47303247	NOT9_FAR91868	NOT9	146
47303248	NOT9_FAR91868	NOT9	35
47303249	NOT9_FAR91868	NOT9	82
47303250	NOT9_FAR91868	NOT9	46
47303251	NOT9_FAR91868	NOT9	60
47303252	NOT9_FAR91868	NOT9	164
47303253	NOT9_FAR91868	NOT9	80
47303254	NOT9_FAR91868	NOT9	192
47303255	NOT9_FAR91868	NOT9	123
47303256	NOT9_FAR91868	NOT9	82
47303257	NOT9_FAR91868	NOT9	142
47303258	NOT9_FAR91868	NOT9	46
47303259	NOT9_FAR91868	NOT9	87
47303260	NOT9_FAR91868	NOT9	181
47303261	NOT9_FAR91868	NOT9	122
47303262	NOT9_FAR91868	NOT9	47
47303263	NOT9_FAR91868	NOT9	118
47303264	NOT9_FAR91868	NOT9	61
47303265	NOT9_FAR91868	NOT9	54
47303266	NOT9_FAR91868	NOT9	184
47303267	NOT9_FAR91868	NOT9	13
47303268	NOT9_FAR91868	NOT9	115
47303269	NOT9_FAR91868	NOT9	77
47303270	NOT9_FAR91868	NOT9	192
47303271	NOT9_FAR91868	NOT9	26
47303272	NOT9_FAR91868	NOT9	80
47303273	NOT9_FAR91868	NOT9	86
47303274	NOT9_FAR91868	NOT9	39
47303275	NOT9_FAR91868	NOT9	92
47303276	NOT9_FAR91868	NOT9	85
47303277	NOT9_FAR91868	NOT9	196
47303278	NOT9_FAR91868	NOT9	125
47303279	NOT9_FAR91868	NOT9	108
47303280	NOT9_FAR91868	NOT9	110
47303281	NOT9_FAR91868	NOT9	31
47303282	NOT9_FAR91868	NOT9	110
47303283	NOT9_FAR91868	NOT9	133
47303284	NOT9_FAR91868	NOT9	57
47303285	NOT9_FAR91868	NOT9	80
47303286	NOT9_FAR91868	NOT9	76
47303287	NOT9_FAR91868	NOT9	100
47303288	NOT9_FAR91868	NOT9	95
47303289	NOT9_FAR91868	NOT9	111
47303290	NOT9_FAR91868	NOT9	168
47303291	NOT9_FAR91868	NOT9	43
47303292	NOT9_FAR91868	NOT9	56
47303293	NOT9_FAR91868	NOT9	103
47303294	NOT9_FAR91868	NOT9	105
47303295	NOT9_FAR91868	NOT9	80
47303296	NOT9_FAR91868	NOT9	99
47303297	NOT9_FAR91868	NOT9	76
47303298	NOT9_FAR91868	NOT9	112
47303299	NOT9_FAR91868	NOT9	89
47303300	NOT9_FAR91868	NOT9	68
47303301	NOT9_FAR91868	NOT9	55
47303302	NOT9_FAR91868	NOT9	68
47303303	NOT9_FAR91868	NOT9	149
47303304	NOT9_FAR91868	NOT9	155
47303305	NOT9_FAR91868	NOT9	44
47303306	NOT9_FAR91868	NOT9	128
47303307	NOT9_FAR91868	NOT9	45
47303308	NOT9_FAR91868	NOT9	43
47303309	NOT9_FAR91868	NOT9	147
47303310	NOT9_FAR91868	NOT9	34
47303311	NOT9_FAR91868	NOT9	56
47303312	NOT9_FAR91868	NOT9	63
47303313	NOT9_FAR91868	NOT9	41
47303314	NOT9_FAR91868	NOT9	71
47303315	NOT9_FAR91868	NOT9	196
47303316	NOT9_FAR91868	NOT9	24
47303317	NOT9_FAR91868	NOT9	97
47303318	NOT9_FAR91868	NOT9	135
47303319	NOT9_FAR91868	NOT9	54
47303320	NOT9_FAR91868	NOT9	53
47303321	NOT9_FAR91868	NOT9	85
47303322	NOT9_FAR91868	NOT9	169
47303323	NOT9_FAR91868	NOT9	110
47303324	NOT9_FAR91868	NOT9	80
47303325	NOT9_FAR91868	NOT9	65
47303326	NOT9_FAR91868	NOT9	183
47303327	NOT9_FAR91868	NOT9	63
47303328	NOT9_FAR91868	NOT9	57
47303329	NOT9_FAR91868	NOT9	88
47303330	NOT9_FAR91868	NOT9	45
47303331	NOT9_FAR91868	NOT9	79
47303332	NOT9_FAR91868	NOT9	31
47303333	NOT9_FAR91868	NOT9	83
47303334	NOT9_FAR91868	NOT9	101
47303335	NOT9_FAR91868	NOT9	68
47303336	NOT9_FAR91868	NOT9	112
47303337	NOT9_FAR91868	NOT9	61
47303338	NOT9_FAR91868	NOT9	34
47303339	NOT9_FAR91868	NOT9	34
47303340	NOT9_FAR91868	NOT9	129
47303341	NOT9_FAR91868	NOT9	130
47303342	NOT9_FAR91868	NOT9	127
47303343	NOT9_FAR91868	NOT9	43
47303344	NOT9_FAR91868	NOT9	64
47303345	NOT9_FAR91868	NOT9	42
47303346	NOT9_FAR91868	NOT9	49
47303347	NOT9_FAR91868	NOT9	53
47303348	NOT9_FAR91868	NOT9	67
47303349	NOT9_FAR91868	NOT9	102
47303350	NOT9_FAR91868	NOT9	51
47303351	NOT9_FAR91868	NOT9	16
47303352	NOT9_FAR91868	NOT9	61
47303353	NOT9_FAR91868	NOT9	130
47303354	NOT9_FAR91868	NOT9	158
47303355	NOT9_FAR91868	NOT9	151
47303356	NOT9_FAR91868	NOT9	91
47303357	NOT9_FAR91868	NOT9	48
47303358	NOT9_FAR91868	NOT9	52
47303359	NOT9_FAR91868	NOT9	92
47303360	NOT9_FAR91868	NOT9	65
47303361	NOT9_FAR91868	NOT9	81
47303362	NOT9_FAR91868	NOT9	35
47303363	NOT9_FAR91868	NOT9	97
47303364	NOT9_FAR91868	NOT9	102
47303365	NOT9_FAR91868	NOT9	62
47303366	NOT9_FAR91868	NOT9	34
47303367	NOT9_FAR91868	NOT9	71
47303368	NOT9_FAR91868	NOT9	78
47303369	NOT9_FAR91868	NOT9	110
47303370	NOT9_FAR91868	NOT9	174
47303371	NOT9_FAR91868	NOT9	140
47303372	NOT9_FAR91868	NOT9	33
47303373	NOT9_FAR91868	NOT9	72
47303374	NOT9_FAR91868	NOT9	204
47303375	NOT9_FAR91868	NOT9	37
47303376	NOT9_FAR91868	NOT9	75
47303377	NOT9_FAR91868	NOT9	210
47303378	NOT9_FAR91868	NOT9	48
47303379	NOT9_FAR91868	NOT9	123
47303380	NOT9_FAR91868	NOT9	96
47303381	NOT9_FAR91868	NOT9	58
47303382	NOT9_FAR91868	NOT9	62
47303383	NOT9_FAR91868	NOT9	136
47303384	NOT9_FAR91868	NOT9	93
47303385	NOT9_FAR91868	NOT9	110
47303386	NOT9_FAR91868	NOT9	154
47303387	NOT9_FAR91868	NOT9	76
47303388	NOT9_FAR91868	NOT9	91
47303389	NOT9_FAR91868	NOT9	60
47303390	NOT9_FAR91868	NOT9	44
47303391	NOT9_FAR91868	NOT9	42
47303392	NOT9_FAR91868	NOT9	28
47303393	NOT9_FAR91868	NOT9	63
47303394	NOT9_FAR91868	NOT9	59
47303395	NOT9_FAR91868	NOT9	37
47303396	NOT9_FAR91868	NOT9	82
47303397	NOT9_FAR91868	NOT9	132
47303398	NOT9_FAR91868	NOT9	58
47303399	NOT9_FAR91868	NOT9	51
47303400	NOT9_FAR91868	NOT9	51
47303401	NOT9_FAR91868	NOT9	117
47303402	NOT9_FAR91868	NOT9	118
47303403	NOT9_FAR91868	NOT9	93
47303404	NOT9_FAR91868	NOT9	175
47303405	NOT9_FAR91868	NOT9	84
47303406	NOT9_FAR91868	NOT9	165
47303407	NOT9_FAR91868	NOT9	130
47303408	NOT9_FAR91868	NOT9	47
47303409	NOT9_FAR91868	NOT9	91
47303410	NOT9_FAR91868	NOT9	57
47303411	NOT9_FAR91868	NOT9	49
47303412	NOT9_FAR91868	NOT9	153
47303413	NOT9_FAR91868	NOT9	102
47303414	NOT9_FAR91868	NOT9	46
47303415	NOT9_FAR91868	NOT9	122
47303416	NOT9_FAR91868	NOT9	93
47303417	NOT9_FAR91868	NOT9	64
47303418	NOT9_FAR91868	NOT9	98
47303419	NOT9_FAR91868	NOT9	32
47303420	NOT9_FAR91868	NOT9	149
47303421	NOT9_FAR91868	NOT9	148
47303422	NOT9_FAR91868	NOT9	25
47303423	NOT9_FAR91868	NOT9	23
47303424	NOT9_FAR91868	NOT9	82
47303425	NOT9_FAR91868	NOT9	73
47303426	NOT9_FAR91868	NOT9	123
47303427	NOT9_FAR91868	NOT9	107
47303428	NOT9_FAR91868	NOT9	42
47303429	NOT9_FAR91868	NOT9	68
47303430	NOT9_FAR91868	NOT9	71
47303431	NOT9_FAR91868	NOT9	89
47303432	NOT9_FAR91868	NOT9	108
47303433	NOT9_FAR91868	NOT9	61
47303434	NOT9_FAR91868	NOT9	71
47303435	NOT9_FAR91868	NOT9	83
47303436	NOT9_FAR91868	NOT9	123
47303437	NOT9_FAR91868	NOT9	140
47303438	NOT9_FAR91868	NOT9	70
47303439	NOT9_FAR91868	NOT9	93
47303440	NOT9_FAR91868	NOT9	124
47303441	NOT9_FAR91868	NOT9	61
47303442	NOT9_FAR91868	NOT9	112
47303443	NOT9_FAR91868	NOT9	62
47303444	NOT9_FAR91868	NOT9	43
47303445	NOT9_FAR91868	NOT9	53
47303446	NOT9_FAR91868	NOT9	55
47303447	NOT9_FAR91868	NOT9	46
47303448	NOT9_FAR91868	NOT9	83
47303449	NOT9_FAR91868	NOT9	45
47303450	NOT9_FAR91868	NOT9	82
47303451	NOT9_FAR91868	NOT9	43
47303452	NOT9_FAR91868	NOT9	90
47303453	NOT9_FAR91868	NOT9	81
47303454	NOT9_FAR91868	NOT9	115
47303455	NOT9_FAR91868	NOT9	95
47303456	NOT9_FAR91868	NOT9	39
47303457	NOT9_FAR91868	NOT9	52
47303458	NOT9_FAR91868	NOT9	31
47303459	NOT9_FAR91868	NOT9	79
47303460	NOT9_FAR91868	NOT9	67
47303461	NOT9_FAR91868	NOT9	75
47303462	NOT9_FAR91868	NOT9	96
47303463	NOT9_FAR91868	NOT9	63
47303464	NOT9_FAR91868	NOT9	56
47303465	NOT9_FAR91868	NOT9	89
47303466	NOT9_FAR91868	NOT9	58
47303467	NOT9_FAR91868	NOT9	165
47303468	NOT9_FAR91868	NOT9	62
47303469	NOT9_FAR91868	NOT9	106
47303470	NOT9_FAR91868	NOT9	49
47303471	NOT9_FAR91868	NOT9	114
47303472	NOT9_FAR91868	NOT9	12
47303473	NOT9_FAR91868	NOT9	50
47303474	NOT9_FAR91868	NOT9	39
47303475	NOT9_FAR91868	NOT9	55
47303476	NOT9_FAR91868	NOT9	47
47303477	NOT9_FAR91868	NOT9	74
47303478	NOT9_FAR91868	NOT9	61
47303479	NOT9_FAR91868	NOT9	110
47303480	NOT9_FAR91868	NOT9	28
47303481	NOT9_FAR91868	NOT9	116
47303482	NOT9_FAR91868	NOT9	170
47303483	NOT9_FAR91868	NOT9	56
47303484	NOT9_FAR91868	NOT9	75
47303485	NOT9_FAR91868	NOT9	38
47303486	NOT9_FAR91868	NOT9	26
47303487	NOT9_FAR91868	NOT9	71
47303488	NOT9_FAR91868	NOT9	139
47303489	NOT9_FAR91868	NOT9	160
47303490	NOT9_FAR91868	NOT9	67
47303491	NOT9_FAR91868	NOT9	196
47303492	NOT9_FAR91868	NOT9	163
47303493	NOT9_FAR91868	NOT9	52
47303494	NOT9_FAR91868	NOT9	77
47303495	NOT9_FAR91868	NOT9	66
47303496	NOT9_FAR91868	NOT9	80
47303497	NOT9_FAR91868	NOT9	104
47303498	NOT9_FAR91868	NOT9	55
47303499	NOT9_FAR91868	NOT9	114
47303500	NOT9_FAR91868	NOT9	99
47303501	NOT9_FAR91868	NOT9	97
47303502	NOT9_FAR91868	NOT9	49
47303503	NOT9_FAR91868	NOT9	167
47303504	NOT9_FAR91868	NOT9	104
47303505	NOT9_FAR91868	NOT9	138
47303506	NOT9_FAR91868	NOT9	19
47303507	NOT9_FAR91868	NOT9	31
47303508	NOT9_FAR91868	NOT9	98
47303509	NOT9_FAR91868	NOT9	54
47303510	NOT9_FAR91868	NOT9	100
47303511	NOT9_FAR91868	NOT9	112
47303512	NOT9_FAR91868	NOT9	99
47303513	NOT9_FAR91868	NOT9	119
47303514	NOT9_FAR91868	NOT9	75
47303515	NOT9_FAR91868	NOT9	169
47303516	NOT9_FAR91868	NOT9	99
47303517	NOT9_FAR91868	NOT9	73
47303518	NOT9_FAR91868	NOT9	146
47303519	NOT9_FAR91868	NOT9	98
47303520	NOT9_FAR91868	NOT9	62
47303521	NOT9_FAR91868	NOT9	78
47303522	NOT9_FAR91868	NOT9	80
47303523	NOT9_FAR91868	NOT9	52
47303524	NOT9_FAR91868	NOT9	58
47303525	NOT9_FAR91868	NOT9	63
47303526	NOT9_FAR91868	NOT9	28
47303527	NOT9_FAR91868	NOT9	48
47303528	NOT9_FAR91868	NOT9	121
47303529	NOT9_FAR91868	NOT9	50
47303530	NOT9_FAR91868	NOT9	31
47303531	NOT9_FAR91868	NOT9	103
47303532	NOT9_FAR91868	NOT9	85
47303533	NOT9_FAR91868	NOT9	120
47303534	NOT9_FAR91868	NOT9	105
47303535	NOT9_FAR91868	NOT9	45
47303536	NOT9_FAR91868	NOT9	65
47303537	NOT9_FAR91868	NOT9	44
47303538	NOT9_FAR91868	NOT9	91
47303539	NOT9_FAR91868	NOT9	145
47303540	NOT9_FAR91868	NOT9	68
47303541	NOT9_FAR91868	NOT9	65
47303542	NOT9_FAR91868	NOT9	83
47303543	NOT9_FAR91868	NOT9	98
47303544	NOT9_FAR91868	NOT9	87
47303545	NOT9_FAR91868	NOT9	82
47303546	NOT9_FAR91868	NOT9	41
47303547	NOT9_FAR91868	NOT9	26
47303548	NOT9_FAR91868	NOT9	62
47303549	NOT9_FAR91868	NOT9	29
47303550	NOT9_FAR91868	NOT9	85
47303551	NOT9_FAR91868	NOT9	121
47303552	NOT9_FAR91868	NOT9	22
47303553	NOT9_FAR91868	NOT9	123
47303554	NOT9_FAR91868	NOT9	67
47303555	NOT9_FAR91868	NOT9	90
47303556	NOT9_FAR91868	NOT9	133
47303557	NOT9_FAR91868	NOT9	113
47303558	NOT9_FAR91868	NOT9	42
47303559	NOT9_FAR91868	NOT9	95
47303560	NOT9_FAR91868	NOT9	12
47303561	NOT9_FAR91868	NOT9	74
47303562	NOT9_FAR91868	NOT9	149
47303563	NOT9_FAR91868	NOT9	77
47303564	NOT9_FAR91868	NOT9	67
47303565	NOT9_FAR91868	NOT9	90
47303566	NOT9_FAR91868	NOT9	157
47303567	NOT9_FAR91868	NOT9	85
47303568	NOT9_FAR91868	NOT9	98
47303569	NOT9_FAR91868	NOT9	46
47303570	NOT9_FAR91868	NOT9	71
47303571	NOT9_FAR91868	NOT9	47
47303572	NOT9_FAR91868	NOT9	53
47303573	NOT9_FAR91868	NOT9	49
47303574	NOT9_FAR91868	NOT9	68
47303575	NOT9_FAR91868	NOT9	116
47303576	NOT9_FAR91868	NOT9	191
47303577	NOT9_FAR91868	NOT9	226
47303578	NOT9_FAR91868	NOT9	57
47303579	NOT9_FAR91868	NOT9	114
47303580	NOT9_FAR91868	NOT9	92
47303581	NOT9_FAR91868	NOT9	72
47303582	NOT9_FAR91868	NOT9	53
47303583	NOT9_FAR91868	NOT9	26
47303584	NOT9_FAR91868	NOT9	131
47303585	NOT9_FAR91868	NOT9	45
47303586	NOT9_FAR91868	NOT9	102
47303587	NOT9_FAR91868	NOT9	73
47303588	NOT9_FAR91868	NOT9	49
47303589	NOT9_FAR91868	NOT9	77
47303590	NOT9_FAR91868	NOT9	58
47303591	NOT9_FAR91868	NOT9	112
47303592	NOT9_FAR91868	NOT9	117
47303593	NOT9_FAR91868	NOT9	61
47303594	NOT9_FAR91868	NOT9	43
47303595	NOT9_FAR91868	NOT9	43
47303596	NOT9_FAR91868	NOT9	101
47303597	NOT9_FAR91868	NOT9	49
47303598	NOT9_FAR91868	NOT9	54
47303599	NOT9_FAR91868	NOT9	78
47303600	NOT9_FAR91868	NOT9	103
47303601	NOT9_FAR91868	NOT9	118
47303602	NOT9_FAR91868	NOT9	122
47303603	NOT9_FAR91868	NOT9	16
47303604	NOT9_FAR91868	NOT9	51
47303605	NOT9_FAR91868	NOT9	97
47303606	NOT9_FAR91868	NOT9	74
47303607	NOT9_FAR91868	NOT9	178
47303608	NOT9_FAR91868	NOT9	27
47303609	NOT9_FAR91868	NOT9	74
47303610	NOT9_FAR91868	NOT9	128
47303611	NOT9_FAR91868	NOT9	112
47303612	NOT9_FAR91868	NOT9	129
47303613	NOT9_FAR91868	NOT9	207
47303614	NOT9_FAR91868	NOT9	79
47303615	NOT9_FAR91868	NOT9	41
47303616	NOT9_FAR91868	NOT9	95
47303617	NOT9_FAR91868	NOT9	120
47303618	NOT9_FAR91868	NOT9	77
47303619	NOT9_FAR91868	NOT9	46
47303620	NOT9_FAR91868	NOT9	78
47303621	NOT9_FAR91868	NOT9	96
47303622	NOT9_FAR91868	NOT9	175
47303623	NOT9_FAR91868	NOT9	119
47303624	NOT9_FAR91868	NOT9	35
47303625	NOT9_FAR91868	NOT9	43
47303626	NOT9_FAR91868	NOT9	59
47303627	NOT9_FAR91868	NOT9	68
47303628	NOT9_FAR91868	NOT9	116
47303629	NOT9_FAR91868	NOT9	148
47303630	NOT9_FAR91868	NOT9	51
47303631	NOT9_FAR91868	NOT9	61
47303632	NOT9_FAR91868	NOT9	32
47303633	NOT9_FAR91868	NOT9	42
47303634	NOT9_FAR91868	NOT9	85
47303635	NOT9_FAR91868	NOT9	122
47303636	NOT9_FAR91868	NOT9	72
47303637	NOT9_FAR91868	NOT9	48
47303638	NOT9_FAR91868	NOT9	34
47303639	NOT9_FAR91868	NOT9	46
47303640	NOT9_FAR91868	NOT9	104
47303641	NOT9_FAR91868	NOT9	21
47303642	NOT9_FAR91868	NOT9	57
47303643	NOT9_FAR91868	NOT9	138
47303644	NOT9_FAR91868	NOT9	43
47303645	NOT9_FAR91868	NOT9	25
47303646	NOT9_FAR91868	NOT9	42
47303647	NOT9_FAR91868	NOT9	60
47303648	NOT9_FAR91868	NOT9	43
47303649	NOT9_FAR91868	NOT9	54
47303650	NOT9_FAR91868	NOT9	85
47303651	NOT9_FAR91868	NOT9	33
47303652	NOT9_FAR91868	NOT9	113
47303653	NOT9_FAR91868	NOT9	62
47303654	NOT9_FAR91868	NOT9	68
47303655	NOT9_FAR91868	NOT9	95
47303656	NOT9_FAR91868	NOT9	30
47303657	NOT9_FAR91868	NOT9	55
47303658	NOT9_FAR91868	NOT9	41
47303659	NOT9_FAR91868	NOT9	72
47303660	NOT9_FAR91868	NOT9	62
47303661	NOT9_FAR91868	NOT9	41
47303662	NOT9_FAR91868	NOT9	128
47303663	NOT9_FAR91868	NOT9	81
47303664	NOT9_FAR91868	NOT9	66
47303665	NOT9_FAR91868	NOT9	69
47303666	NOT9_FAR91868	NOT9	81
47303667	NOT9_FAR91868	NOT9	63
47303668	NOT9_FAR91868	NOT9	29
47303669	NOT9_FAR91868	NOT9	45
47303670	NOT9_FAR91868	NOT9	80
47303671	NOT9_FAR91868	NOT9	7
47303672	NOT9_FAR91868	NOT9	41
47303673	NOT9_FAR91868	NOT9	55
47303674	NOT9_FAR91868	NOT9	114
47303675	NOT9_FAR91868	NOT9	127
47303676	NOT9_FAR91868	NOT9	29
47303677	NOT9_FAR91868	NOT9	69
47303678	NOT9_FAR91868	NOT9	50
47303679	NOT9_FAR91868	NOT9	63
47303680	NOT9_FAR91868	NOT9	50
47303681	NOT9_FAR91868	NOT9	48
47303682	NOT9_FAR91868	NOT9	49
47303683	NOT9_FAR91868	NOT9	58
47303684	NOT9_FAR91868	NOT9	59
47303685	NOT9_FAR91868	NOT9	85
47303686	NOT9_FAR91868	NOT9	44
47303687	NOT9_FAR91868	NOT9	61
47303688	NOT9_FAR91868	NOT9	38
47303689	NOT9_FAR91868	NOT9	41
47303690	NOT9_FAR91868	NOT9	68
47303691	NOT9_FAR91868	NOT9	40
47303692	NOT9_FAR91868	NOT9	50
47303693	NOT9_FAR91868	NOT9	37
47303694	NOT9_FAR91868	NOT9	58
47303695	NOT9_FAR91868	NOT9	9
47303696	NOT9_FAR91868	NOT9	44
47303697	NOT9_FAR91868	NOT9	41
47303698	NOT9_FAR91868	NOT9	46
47303699	NOT9_FAR91868	NOT9	45
47303700	NOT9_FAR91868	NOT9	52
47303701	NOT9_FAR91868	NOT9	191
47303702	NOT9_FAR91868	NOT9	226
47303703	NOT9_FAR91868	NOT9	57
47303704	NOT9_FAR91868	NOT9	114
47303705	NOT9_FAR91868	NOT9	92
47303706	NOT9_FAR91868	NOT9	47
47303707	NOT9_FAR91868	NOT9	26
47303708	NOT9_FAR91868	NOT9	67
47303709	NOT9_FAR91868	NOT9	131
47303710	NOT9_FAR91868	NOT9	45
47303711	NOT9_FAR91868	NOT9	123
47303712	NOT9_FAR91868	NOT9	146
47303713	NOT9_FAR91868	NOT9	85
47303714	NOT9_FAR91868	NOT9	73
47303715	NOT9_FAR91868	NOT9	31
47303716	NOT9_FAR91868	NOT9	49
47303717	NOT9_FAR91868	NOT9	77
47303718	NOT9_FAR91868	NOT9	112
47303719	NOT9_FAR91868	NOT9	117
47303720	NOT9_FAR91868	NOT9	53
47303721	NOT9_FAR91868	NOT9	65
47303722	NOT9_FAR91868	NOT9	43
47303723	NOT9_FAR91868	NOT9	43
47303724	NOT9_FAR91868	NOT9	49
47303725	NOT9_FAR91868	NOT9	98
47303726	NOT9_FAR91868	NOT9	67
47303727	NOT9_FAR91868	NOT9	54
47303728	NOT9_FAR91868	NOT9	12
47303729	NOT9_FAR91868	NOT9	78
47303730	NOT9_FAR91868	NOT9	118
47303731	NOT9_FAR91868	NOT9	122
47303732	NOT9_FAR91868	NOT9	16
47303733	NOT9_FAR91868	NOT9	51
47303734	NOT9_FAR91868	NOT9	97
47303735	NOT9_FAR91868	NOT9	39
47303736	NOT9_FAR91868	NOT9	74
47303737	NOT9_FAR91868	NOT9	31
47303738	NOT9_FAR91868	NOT9	41
47303739	NOT9_FAR91868	NOT9	74
47303740	NOT9_FAR91868	NOT9	62
47303741	NOT9_FAR91868	NOT9	167
47303742	NOT9_FAR91868	NOT9	93
47303743	NOT9_FAR91868	NOT9	128
47303744	NOT9_FAR91868	NOT9	133
47303745	NOT9_FAR91868	NOT9	112
47303746	NOT9_FAR91868	NOT9	129
47303747	NOT9_FAR91868	NOT9	207
47303748	NOT9_FAR91868	NOT9	79
47303749	NOT9_FAR91868	NOT9	66
47303750	NOT9_FAR91868	NOT9	41
47303751	NOT9_FAR91868	NOT9	120
47303752	NOT9_FAR91868	NOT9	77
47303753	NOT9_FAR91868	NOT9	46
47303754	NOT9_FAR91868	NOT9	78
47303755	NOT9_FAR91868	NOT9	96
47303756	NOT9_FAR91868	NOT9	175
47303757	NOT9_FAR91868	NOT9	35
47303758	NOT9_FAR91868	NOT9	43
47303759	NOT9_FAR91868	NOT9	59
47303760	NOT9_FAR91868	NOT9	116
47303761	NOT9_FAR91868	NOT9	148
47303762	NOT9_FAR91868	NOT9	51
47303763	NOT9_FAR91868	NOT9	61
47303764	NOT9_FAR91868	NOT9	32
47303765	NOT9_FAR91868	NOT9	42
47303766	NOT9_FAR91868	NOT9	85
47303767	NOT9_FAR91868	NOT9	122
47303768	NOT9_FAR91868	NOT9	72
47303769	NOT9_FAR91868	NOT9	48
47303770	NOT9_FAR91868	NOT9	46
47303771	NOT9_FAR91868	NOT9	104
47303772	NOT9_FAR91868	NOT9	21
47303773	NOT9_FAR91868	NOT9	57
47303774	NOT9_FAR91868	NOT9	138
47303775	NOT9_FAR91868	NOT9	43
47303776	NOT9_FAR91868	NOT9	25
47303777	NOT9_FAR91868	NOT9	60
47303778	NOT9_FAR91868	NOT9	54
47303779	NOT9_FAR91868	NOT9	85
47303780	NOT9_FAR91868	NOT9	113
47303781	NOT9_FAR91868	NOT9	62
47303782	NOT9_FAR91868	NOT9	68
47303783	NOT9_FAR91868	NOT9	95
47303784	NOT9_FAR91868	NOT9	30
47303785	NOT9_FAR91868	NOT9	55
47303786	NOT9_FAR91868	NOT9	41
47303787	NOT9_FAR91868	NOT9	72
47303788	NOT9_FAR91868	NOT9	41
47303789	NOT9_FAR91868	NOT9	128
47303790	NOT9_FAR91868	NOT9	81
47303791	NOT9_FAR91868	NOT9	66
47303792	NOT9_FAR91868	NOT9	81
47303793	NOT9_FAR91868	NOT9	29
47303794	NOT9_FAR91868	NOT9	45
47303795	NOT9_FAR91868	NOT9	7
47303796	NOT9_FAR91868	NOT9	41
47303797	NOT9_FAR91868	NOT9	55
47303798	NOT9_FAR91868	NOT9	114
47303799	NOT9_FAR91868	NOT9	127
47303800	NOT9_FAR91868	NOT9	29
47303801	NOT9_FAR91868	NOT9	69
47303802	NOT9_FAR91868	NOT9	50
47303803	NOT9_FAR91868	NOT9	63
47303804	NOT9_FAR91868	NOT9	50
47303805	NOT9_FAR91868	NOT9	48
47303806	NOT9_FAR91868	NOT9	49
47303807	NOT9_FAR91868	NOT9	59
47303808	NOT9_FAR91868	NOT9	85
47303809	NOT9_FAR91868	NOT9	44
47303810	NOT9_FAR91868	NOT9	61
47303811	NOT9_FAR91868	NOT9	38
47303812	NOT9_FAR91868	NOT9	41
47303813	NOT9_FAR91868	NOT9	68
47303814	NOT9_FAR91868	NOT9	40
47303815	NOT9_FAR91868	NOT9	50
47303816	NOT9_FAR91868	NOT9	37
47303817	NOT9_FAR91868	NOT9	58
47303818	NOT9_FAR91868	NOT9	44
47303819	NOT9_FAR91868	NOT9	52
47303820	NOT9_FAR91868	NOT9	32
47303821	NOT9_FAR91868	NOT9	183
47303822	NOT9_FAR91868	NOT9	170
47303823	NOT9_FAR91868	NOT9	59
47303824	NOT9_FAR91868	NOT9	137
47303825	NOT9_FAR91868	NOT9	172
47303826	NOT9_FAR91868	NOT9	94
47303827	NOT9_FAR91868	NOT9	55
47303828	NOT9_FAR91868	NOT9	89
47303829	NOT9_FAR91868	NOT9	155
47303830	NOT9_FAR91868	NOT9	70
47303831	NOT9_FAR91868	NOT9	161
47303832	NOT9_FAR91868	NOT9	158
47303833	NOT9_FAR91868	NOT9	100
47303834	NOT9_FAR91868	NOT9	113
47303835	NOT9_FAR91868	NOT9	72
47303836	NOT9_FAR91868	NOT9	70
47303837	NOT9_FAR91868	NOT9	39
47303838	NOT9_FAR91868	NOT9	171
47303839	NOT9_FAR91868	NOT9	135
47303840	NOT9_FAR91868	NOT9	126
47303841	NOT9_FAR91868	NOT9	207
47303842	NOT9_FAR91868	NOT9	128
47303843	NOT9_FAR91868	NOT9	230
47303844	NOT9_FAR91868	NOT9	83
47303845	NOT9_FAR91868	NOT9	120
47303846	NOT9_FAR91868	NOT9	88
47303847	NOT9_FAR91868	NOT9	191
47303848	NOT9_FAR91868	NOT9	171
47303849	NOT9_FAR91868	NOT9	112
47303850	NOT9_FAR91868	NOT9	81
47303851	NOT9_FAR91868	NOT9	47
47303852	NOT9_FAR91868	NOT9	82
47303853	NOT9_FAR91868	NOT9	51
47303854	NOT9_FAR91868	NOT9	27
47303855	NOT9_FAR91868	NOT9	28
47303856	NOT9_FAR91868	NOT9	116
47303857	NOT9_FAR91868	NOT9	86
47303858	NOT9_FAR91868	NOT9	48
47303859	NOT9_FAR91868	NOT9	26
47303860	NOT9_FAR91868	NOT9	83
47303861	NOT9_FAR91868	NOT9	184
47303862	NOT9_FAR91868	NOT9	91
47303863	NOT9_FAR91868	NOT9	100
47303864	NOT9_FAR91868	NOT9	240
47303865	NOT9_FAR91868	NOT9	141
47303866	NOT9_FAR91868	NOT9	47
47303867	NOT9_FAR91868	NOT9	58
47303868	NOT9_FAR91868	NOT9	209
47303869	NOT9_FAR91868	NOT9	87
47303870	NOT9_FAR91868	NOT9	117
47303871	NOT9_FAR91868	NOT9	120
47303872	NOT9_FAR91868	NOT9	180
47303873	NOT9_FAR91868	NOT9	94
47303874	NOT9_FAR91868	NOT9	65
47303875	NOT9_FAR91868	NOT9	170
47303876	NOT9_FAR91868	NOT9	88
47303877	NOT9_FAR91868	NOT9	105
47303878	NOT9_FAR91868	NOT9	63
47303879	NOT9_FAR91868	NOT9	126
47303880	NOT9_FAR91868	NOT9	91
47303881	NOT9_FAR91868	NOT9	88
47303882	NOT9_FAR91868	NOT9	72
47303883	NOT9_FAR91868	NOT9	54
47303884	NOT9_FAR91868	NOT9	110
47303885	NOT9_FAR91868	NOT9	60
47303886	NOT9_FAR91868	NOT9	105
47303887	NOT9_FAR91868	NOT9	49
47303888	NOT9_FAR91868	NOT9	66
47303889	NOT9_FAR91868	NOT9	126
47303890	NOT9_FAR91868	NOT9	47
47303891	NOT9_FAR91868	NOT9	87
47303892	NOT9_FAR91868	NOT9	147
47303893	NOT9_FAR91868	NOT9	42
47303894	NOT9_FAR91868	NOT9	244
47303895	NOT9_FAR91868	NOT9	15
47303896	NOT9_FAR91868	NOT9	120
47303897	NOT9_FAR91868	NOT9	31
47303898	NOT9_FAR91868	NOT9	135
47303899	NOT9_FAR91868	NOT9	145
47303900	NOT9_FAR91868	NOT9	55
47303901	NOT9_FAR91868	NOT9	66
47303902	NOT9_FAR91868	NOT9	43
47303903	NOT9_FAR91868	NOT9	108
47303904	NOT9_FAR91868	NOT9	36
47303905	NOT9_FAR91868	NOT9	83
47303906	NOT9_FAR91868	NOT9	167
47303907	NOT9_FAR91868	NOT9	61
47303908	NOT9_FAR91868	NOT9	58
47303909	NOT9_FAR91868	NOT9	49
47303910	NOT9_FAR91868	NOT9	26
47303911	NOT9_FAR91868	NOT9	112
47303912	NOT9_FAR91868	NOT9	55
47303913	NOT9_FAR91868	NOT9	128
47303914	NOT9_FAR91868	NOT9	94
47303915	NOT9_FAR91868	NOT9	81
47303916	NOT9_FAR91868	NOT9	35
47303917	NOT9_FAR91868	NOT9	334
47303918	NOT9_FAR91868	NOT9	63
47303919	NOT9_FAR91868	NOT9	75
47303920	NOT9_FAR91868	NOT9	83
47303921	NOT9_FAR91868	NOT9	60
47303922	NOT9_FAR91868	NOT9	67
47303923	NOT9_FAR91868	NOT9	130
47303924	NOT9_FAR91868	NOT9	251
47303925	NOT9_FAR91868	NOT9	129
47303926	NOT9_FAR91868	NOT9	158
47303927	NOT9_FAR91868	NOT9	166
47303928	NOT9_FAR91868	NOT9	156
47303929	NOT9_FAR91868	NOT9	74
47303930	NOT9_FAR91868	NOT9	84
47303931	NOT9_FAR91868	NOT9	28
47303932	NOT9_FAR91868	NOT9	84
47303933	NOT9_FAR91868	NOT9	60
47303934	NOT9_FAR91868	NOT9	59
47303935	NOT9_FAR91868	NOT9	170
47303936	NOT9_FAR91868	NOT9	235
47303937	NOT9_FAR91868	NOT9	128
47303938	NOT9_FAR91868	NOT9	144
47303939	NOT9_FAR91868	NOT9	103
47303940	NOT9_FAR91868	NOT9	140
47303941	NOT9_FAR91868	NOT9	136
47303942	NOT9_FAR91868	NOT9	9
47303943	NOT9_FAR91868	NOT9	70
47303944	NOT9_FAR91868	NOT9	93
47303945	NOT9_FAR91868	NOT9	98
47303946	NOT9_FAR91868	NOT9	50
47303947	NOT9_FAR91868	NOT9	76
47303948	NOT9_FAR91868	NOT9	51
47303949	NOT9_FAR91868	NOT9	38
47303950	NOT9_FAR91868	NOT9	113
47303951	NOT9_FAR91868	NOT9	72
47303952	NOT9_FAR91868	NOT9	70
47303953	NOT9_FAR91868	NOT9	39
47303954	NOT9_FAR91868	NOT9	171
47303955	NOT9_FAR91868	NOT9	135
47303956	NOT9_FAR91868	NOT9	126
47303957	NOT9_FAR91868	NOT9	207
47303958	NOT9_FAR91868	NOT9	128
47303959	NOT9_FAR91868	NOT9	230
47303960	NOT9_FAR91868	NOT9	83
47303961	NOT9_FAR91868	NOT9	120
47303962	NOT9_FAR91868	NOT9	88
47303963	NOT9_FAR91868	NOT9	191
47303964	NOT9_FAR91868	NOT9	171
47303965	NOT9_FAR91868	NOT9	112
47303966	NOT9_FAR91868	NOT9	81
47303967	NOT9_FAR91868	NOT9	47
47303968	NOT9_FAR91868	NOT9	82
47303969	NOT9_FAR91868	NOT9	51
47303970	NOT9_FAR91868	NOT9	27
47303971	NOT9_FAR91868	NOT9	28
47303972	NOT9_FAR91868	NOT9	116
47303973	NOT9_FAR91868	NOT9	48
47303974	NOT9_FAR91868	NOT9	26
47303975	NOT9_FAR91868	NOT9	83
47303976	NOT9_FAR91868	NOT9	184
47303977	NOT9_FAR91868	NOT9	91
47303978	NOT9_FAR91868	NOT9	100
47303979	NOT9_FAR91868	NOT9	240
47303980	NOT9_FAR91868	NOT9	141
47303981	NOT9_FAR91868	NOT9	47
47303982	NOT9_FAR91868	NOT9	58
47303983	NOT9_FAR91868	NOT9	209
47303984	NOT9_FAR91868	NOT9	87
47303985	NOT9_FAR91868	NOT9	117
47303986	NOT9_FAR91868	NOT9	120
47303987	NOT9_FAR91868	NOT9	180
47303988	NOT9_FAR91868	NOT9	94
47303989	NOT9_FAR91868	NOT9	65
47303990	NOT9_FAR91868	NOT9	170
47303991	NOT9_FAR91868	NOT9	88
47303992	NOT9_FAR91868	NOT9	105
47303993	NOT9_FAR91868	NOT9	63
47303994	NOT9_FAR91868	NOT9	126
47303995	NOT9_FAR91868	NOT9	91
47303996	NOT9_FAR91868	NOT9	88
47303997	NOT9_FAR91868	NOT9	72
47303998	NOT9_FAR91868	NOT9	54
47303999	NOT9_FAR91868	NOT9	110
47304000	NOT9_FAR91868	NOT9	60
47304001	NOT9_FAR91868	NOT9	105
47304002	NOT9_FAR91868	NOT9	49
47304003	NOT9_FAR91868	NOT9	66
47304004	NOT9_FAR91868	NOT9	126
47304005	NOT9_FAR91868	NOT9	47
47304006	NOT9_FAR91868	NOT9	87
47304007	NOT9_FAR91868	NOT9	147
47304008	NOT9_FAR91868	NOT9	42
47304009	NOT9_FAR91868	NOT9	86
47304010	NOT9_FAR91868	NOT9	15
47304011	NOT9_FAR91868	NOT9	31
47304012	NOT9_FAR91868	NOT9	120
47304013	NOT9_FAR91868	NOT9	244
47304014	NOT9_FAR91868	NOT9	135
47304015	NOT9_FAR91868	NOT9	145
47304016	NOT9_FAR91868	NOT9	55
47304017	NOT9_FAR91868	NOT9	66
47304018	NOT9_FAR91868	NOT9	43
47304019	NOT9_FAR91868	NOT9	108
47304020	NOT9_FAR91868	NOT9	36
47304021	NOT9_FAR91868	NOT9	83
47304022	NOT9_FAR91868	NOT9	167
47304023	NOT9_FAR91868	NOT9	61
47304024	NOT9_FAR91868	NOT9	58
47304025	NOT9_FAR91868	NOT9	49
47304026	NOT9_FAR91868	NOT9	26
47304027	NOT9_FAR91868	NOT9	112
47304028	NOT9_FAR91868	NOT9	55
47304029	NOT9_FAR91868	NOT9	128
47304030	NOT9_FAR91868	NOT9	94
47304031	NOT9_FAR91868	NOT9	81
47304032	NOT9_FAR91868	NOT9	35
47304033	NOT9_FAR91868	NOT9	334
47304034	NOT9_FAR91868	NOT9	63
47304035	NOT9_FAR91868	NOT9	75
47304036	NOT9_FAR91868	NOT9	83
47304037	NOT9_FAR91868	NOT9	60
47304038	NOT9_FAR91868	NOT9	67
47304039	NOT9_FAR91868	NOT9	130
47304040	NOT9_FAR91868	NOT9	129
47304041	NOT9_FAR91868	NOT9	158
47304042	NOT9_FAR91868	NOT9	166
47304043	NOT9_FAR91868	NOT9	156
47304044	NOT9_FAR91868	NOT9	74
47304045	NOT9_FAR91868	NOT9	84
47304046	NOT9_FAR91868	NOT9	28
47304047	NOT9_FAR91868	NOT9	84
47304048	NOT9_FAR91868	NOT9	60
47304049	NOT9_FAR91868	NOT9	59
47304050	NOT9_FAR91868	NOT9	170
47304051	NOT9_FAR91868	NOT9	235
47304052	NOT9_FAR91868	NOT9	128
47304053	NOT9_FAR91868	NOT9	144
47304054	NOT9_FAR91868	NOT9	103
47304055	NOT9_FAR91868	NOT9	140
47304056	NOT9_FAR91868	NOT9	136
47304057	NOT9_FAR91868	NOT9	9
47304058	NOT9_FAR91868	NOT9	70
47304059	NOT9_FAR91868	NOT9	93
47304060	NOT9_FAR91868	NOT9	98
47304061	NOT9_FAR91868	NOT9	50
47304062	NOT9_FAR91868	NOT9	76
47304063	NOT9_FAR91868	NOT9	51
47304064	NOT9_FAR91868	NOT9	38
47304065	NOT9_FAR91868	NOT9	70
47304066	NOT9_FAR91868	NOT9	39
47304067	NOT9_FAR91868	NOT9	113
47304068	NOT9_FAR91868	NOT9	72
47304069	NOT9_FAR91868	NOT9	171
47304070	NOT9_FAR91868	NOT9	135
47304071	NOT9_FAR91868	NOT9	126
47304072	NOT9_FAR91868	NOT9	207
47304073	NOT9_FAR91868	NOT9	128
47304074	NOT9_FAR91868	NOT9	230
47304075	NOT9_FAR91868	NOT9	83
47304076	NOT9_FAR91868	NOT9	120
47304077	NOT9_FAR91868	NOT9	88
47304078	NOT9_FAR91868	NOT9	191
47304079	NOT9_FAR91868	NOT9	171
47304080	NOT9_FAR91868	NOT9	112
47304081	NOT9_FAR91868	NOT9	81
47304082	NOT9_FAR91868	NOT9	47
47304083	NOT9_FAR91868	NOT9	82
47304084	NOT9_FAR91868	NOT9	51
47304085	NOT9_FAR91868	NOT9	27
47304086	NOT9_FAR91868	NOT9	28
47304087	NOT9_FAR91868	NOT9	116
47304088	NOT9_FAR91868	NOT9	86
47304089	NOT9_FAR91868	NOT9	48
47304090	NOT9_FAR91868	NOT9	26
47304091	NOT9_FAR91868	NOT9	83
47304092	NOT9_FAR91868	NOT9	184
47304093	NOT9_FAR91868	NOT9	91
47304094	NOT9_FAR91868	NOT9	100
47304095	NOT9_FAR91868	NOT9	240
47304096	NOT9_FAR91868	NOT9	141
47304097	NOT9_FAR91868	NOT9	47
47304098	NOT9_FAR91868	NOT9	58
47304099	NOT9_FAR91868	NOT9	209
47304100	NOT9_FAR91868	NOT9	87
47304101	NOT9_FAR91868	NOT9	117
47304102	NOT9_FAR91868	NOT9	120
47304103	NOT9_FAR91868	NOT9	180
47304104	NOT9_FAR91868	NOT9	94
47304105	NOT9_FAR91868	NOT9	65
47304106	NOT9_FAR91868	NOT9	170
47304107	NOT9_FAR91868	NOT9	88
47304108	NOT9_FAR91868	NOT9	105
47304109	NOT9_FAR91868	NOT9	63
47304110	NOT9_FAR91868	NOT9	126
47304111	NOT9_FAR91868	NOT9	91
47304112	NOT9_FAR91868	NOT9	88
47304113	NOT9_FAR91868	NOT9	72
47304114	NOT9_FAR91868	NOT9	54
47304115	NOT9_FAR91868	NOT9	110
47304116	NOT9_FAR91868	NOT9	60
47304117	NOT9_FAR91868	NOT9	105
47304118	NOT9_FAR91868	NOT9	49
47304119	NOT9_FAR91868	NOT9	66
47304120	NOT9_FAR91868	NOT9	126
47304121	NOT9_FAR91868	NOT9	47
47304122	NOT9_FAR91868	NOT9	87
47304123	NOT9_FAR91868	NOT9	147
47304124	NOT9_FAR91868	NOT9	42
47304125	NOT9_FAR91868	NOT9	244
47304126	NOT9_FAR91868	NOT9	15
47304127	NOT9_FAR91868	NOT9	120
47304128	NOT9_FAR91868	NOT9	31
47304129	NOT9_FAR91868	NOT9	135
47304130	NOT9_FAR91868	NOT9	145
47304131	NOT9_FAR91868	NOT9	55
47304132	NOT9_FAR91868	NOT9	66
47304133	NOT9_FAR91868	NOT9	43
47304134	NOT9_FAR91868	NOT9	108
47304135	NOT9_FAR91868	NOT9	36
47304136	NOT9_FAR91868	NOT9	83
47304137	NOT9_FAR91868	NOT9	167
47304138	NOT9_FAR91868	NOT9	61
47304139	NOT9_FAR91868	NOT9	58
47304140	NOT9_FAR91868	NOT9	49
47304141	NOT9_FAR91868	NOT9	26
47304142	NOT9_FAR91868	NOT9	112
47304143	NOT9_FAR91868	NOT9	55
47304144	NOT9_FAR91868	NOT9	128
47304145	NOT9_FAR91868	NOT9	94
47304146	NOT9_FAR91868	NOT9	81
47304147	NOT9_FAR91868	NOT9	35
47304148	NOT9_FAR91868	NOT9	334
47304149	NOT9_FAR91868	NOT9	63
47304150	NOT9_FAR91868	NOT9	75
47304151	NOT9_FAR91868	NOT9	83
47304152	NOT9_FAR91868	NOT9	60
47304153	NOT9_FAR91868	NOT9	67
47304154	NOT9_FAR91868	NOT9	130
47304155	NOT9_FAR91868	NOT9	129
47304156	NOT9_FAR91868	NOT9	158
47304157	NOT9_FAR91868	NOT9	166
47304158	NOT9_FAR91868	NOT9	156
47304159	NOT9_FAR91868	NOT9	74
47304160	NOT9_FAR91868	NOT9	84
47304161	NOT9_FAR91868	NOT9	28
47304162	NOT9_FAR91868	NOT9	84
47304163	NOT9_FAR91868	NOT9	60
47304164	NOT9_FAR91868	NOT9	59
47304165	NOT9_FAR91868	NOT9	170
47304166	NOT9_FAR91868	NOT9	235
47304167	NOT9_FAR91868	NOT9	128
47304168	NOT9_FAR91868	NOT9	144
47304169	NOT9_FAR91868	NOT9	103
47304170	NOT9_FAR91868	NOT9	140
47304171	NOT9_FAR91868	NOT9	136
47304172	NOT9_FAR91868	NOT9	9
47304173	NOT9_FAR91868	NOT9	70
47304174	NOT9_FAR91868	NOT9	93
47304175	NOT9_FAR91868	NOT9	98
47304176	NOT9_FAR91868	NOT9	50
47304177	NOT9_FAR91868	NOT9	76
47304178	NOT9_FAR91868	NOT9	51
47304179	NOT9_FAR91868	NOT9	38
47304180	NOT9_FAR91868	NOT9	70
47304181	NOT9_FAR91868	NOT9	39
47304182	NOT9_FAR91868	NOT9	113
47304183	NOT9_FAR91868	NOT9	72
47304184	NOT9_FAR91868	NOT9	171
47304185	NOT9_FAR91868	NOT9	135
47304186	NOT9_FAR91868	NOT9	126
47304187	NOT9_FAR91868	NOT9	207
47304188	NOT9_FAR91868	NOT9	128
47304189	NOT9_FAR91868	NOT9	230
47304190	NOT9_FAR91868	NOT9	83
47304191	NOT9_FAR91868	NOT9	120
47304192	NOT9_FAR91868	NOT9	88
47304193	NOT9_FAR91868	NOT9	191
47304194	NOT9_FAR91868	NOT9	171
47304195	NOT9_FAR91868	NOT9	112
47304196	NOT9_FAR91868	NOT9	81
47304197	NOT9_FAR91868	NOT9	47
47304198	NOT9_FAR91868	NOT9	82
47304199	NOT9_FAR91868	NOT9	51
47304200	NOT9_FAR91868	NOT9	27
47304201	NOT9_FAR91868	NOT9	28
47304202	NOT9_FAR91868	NOT9	116
47304203	NOT9_FAR91868	NOT9	86
47304204	NOT9_FAR91868	NOT9	48
47304205	NOT9_FAR91868	NOT9	26
47304206	NOT9_FAR91868	NOT9	83
47304207	NOT9_FAR91868	NOT9	184
47304208	NOT9_FAR91868	NOT9	91
47304209	NOT9_FAR91868	NOT9	100
47304210	NOT9_FAR91868	NOT9	240
47304211	NOT9_FAR91868	NOT9	141
47304212	NOT9_FAR91868	NOT9	47
47304213	NOT9_FAR91868	NOT9	58
47304214	NOT9_FAR91868	NOT9	209
47304215	NOT9_FAR91868	NOT9	87
47304216	NOT9_FAR91868	NOT9	117
47304217	NOT9_FAR91868	NOT9	120
47304218	NOT9_FAR91868	NOT9	180
47304219	NOT9_FAR91868	NOT9	94
47304220	NOT9_FAR91868	NOT9	65
47304221	NOT9_FAR91868	NOT9	170
47304222	NOT9_FAR91868	NOT9	88
47304223	NOT9_FAR91868	NOT9	105
47304224	NOT9_FAR91868	NOT9	63
47304225	NOT9_FAR91868	NOT9	126
47304226	NOT9_FAR91868	NOT9	91
47304227	NOT9_FAR91868	NOT9	88
47304228	NOT9_FAR91868	NOT9	72
47304229	NOT9_FAR91868	NOT9	54
47304230	NOT9_FAR91868	NOT9	110
47304231	NOT9_FAR91868	NOT9	60
47304232	NOT9_FAR91868	NOT9	105
47304233	NOT9_FAR91868	NOT9	49
47304234	NOT9_FAR91868	NOT9	66
47304235	NOT9_FAR91868	NOT9	126
47304236	NOT9_FAR91868	NOT9	47
47304237	NOT9_FAR91868	NOT9	87
47304238	NOT9_FAR91868	NOT9	147
47304239	NOT9_FAR91868	NOT9	42
47304240	NOT9_FAR91868	NOT9	244
47304241	NOT9_FAR91868	NOT9	15
47304242	NOT9_FAR91868	NOT9	64
47304243	NOT9_FAR91868	NOT9	120
47304244	NOT9_FAR91868	NOT9	31
47304245	NOT9_FAR91868	NOT9	135
47304246	NOT9_FAR91868	NOT9	145
47304247	NOT9_FAR91868	NOT9	55
47304248	NOT9_FAR91868	NOT9	66
47304249	NOT9_FAR91868	NOT9	43
47304250	NOT9_FAR91868	NOT9	108
47304251	NOT9_FAR91868	NOT9	36
47304252	NOT9_FAR91868	NOT9	83
47304253	NOT9_FAR91868	NOT9	167
47304254	NOT9_FAR91868	NOT9	61
47304255	NOT9_FAR91868	NOT9	58
47304256	NOT9_FAR91868	NOT9	49
47304257	NOT9_FAR91868	NOT9	26
47304258	NOT9_FAR91868	NOT9	112
47304259	NOT9_FAR91868	NOT9	55
47304260	NOT9_FAR91868	NOT9	128
47304261	NOT9_FAR91868	NOT9	94
47304262	NOT9_FAR91868	NOT9	81
47304263	NOT9_FAR91868	NOT9	35
47304264	NOT9_FAR91868	NOT9	334
47304265	NOT9_FAR91868	NOT9	63
47304266	NOT9_FAR91868	NOT9	75
47304267	NOT9_FAR91868	NOT9	83
47304268	NOT9_FAR91868	NOT9	60
47304269	NOT9_FAR91868	NOT9	67
47304270	NOT9_FAR91868	NOT9	130
47304271	NOT9_FAR91868	NOT9	129
47304272	NOT9_FAR91868	NOT9	158
47304273	NOT9_FAR91868	NOT9	166
47304274	NOT9_FAR91868	NOT9	156
47304275	NOT9_FAR91868	NOT9	74
47304276	NOT9_FAR91868	NOT9	84
47304277	NOT9_FAR91868	NOT9	28
47304278	NOT9_FAR91868	NOT9	84
47304279	NOT9_FAR91868	NOT9	60
47304280	NOT9_FAR91868	NOT9	59
47304281	NOT9_FAR91868	NOT9	170
47304282	NOT9_FAR91868	NOT9	235
47304283	NOT9_FAR91868	NOT9	128
47304284	NOT9_FAR91868	NOT9	144
47304285	NOT9_FAR91868	NOT9	103
47304286	NOT9_FAR91868	NOT9	140
47304287	NOT9_FAR91868	NOT9	136
47304288	NOT9_FAR91868	NOT9	334
47304289	NOT9_FAR91868	NOT9	171
47304290	NOT9_FAR91868	NOT9	135
47304291	NOT9_FAR91868	NOT9	126
47304292	NOT9_FAR91868	NOT9	207
47304293	NOT9_FAR91868	NOT9	70
47304294	NOT9_FAR91868	NOT9	39
47304295	NOT9_FAR91868	NOT9	113
47304296	NOT9_FAR91868	NOT9	72
47304297	NOT9_FAR91868	NOT9	128
47304298	NOT9_FAR91868	NOT9	230
47304299	NOT9_FAR91868	NOT9	83
47304300	NOT9_FAR91868	NOT9	120
47304301	NOT9_FAR91868	NOT9	88
47304302	NOT9_FAR91868	NOT9	191
47304303	NOT9_FAR91868	NOT9	171
47304304	NOT9_FAR91868	NOT9	112
47304305	NOT9_FAR91868	NOT9	81
47304306	NOT9_FAR91868	NOT9	47
47304307	NOT9_FAR91868	NOT9	82
47304308	NOT9_FAR91868	NOT9	51
47304309	NOT9_FAR91868	NOT9	27
47304310	NOT9_FAR91868	NOT9	28
47304311	NOT9_FAR91868	NOT9	116
47304312	NOT9_FAR91868	NOT9	86
47304313	NOT9_FAR91868	NOT9	48
47304314	NOT9_FAR91868	NOT9	26
47304315	NOT9_FAR91868	NOT9	83
47304316	NOT9_FAR91868	NOT9	184
47304317	NOT9_FAR91868	NOT9	91
47304318	NOT9_FAR91868	NOT9	100
47304319	NOT9_FAR91868	NOT9	240
47304320	NOT9_FAR91868	NOT9	141
47304321	NOT9_FAR91868	NOT9	47
47304322	NOT9_FAR91868	NOT9	58
47304323	NOT9_FAR91868	NOT9	209
47304324	NOT9_FAR91868	NOT9	87
47304325	NOT9_FAR91868	NOT9	117
47304326	NOT9_FAR91868	NOT9	120
47304327	NOT9_FAR91868	NOT9	180
47304328	NOT9_FAR91868	NOT9	94
47304329	NOT9_FAR91868	NOT9	65
47304330	NOT9_FAR91868	NOT9	170
47304331	NOT9_FAR91868	NOT9	88
47304332	NOT9_FAR91868	NOT9	105
47304333	NOT9_FAR91868	NOT9	63
47304334	NOT9_FAR91868	NOT9	126
47304335	NOT9_FAR91868	NOT9	91
47304336	NOT9_FAR91868	NOT9	88
47304337	NOT9_FAR91868	NOT9	72
47304338	NOT9_FAR91868	NOT9	54
47304339	NOT9_FAR91868	NOT9	110
47304340	NOT9_FAR91868	NOT9	60
47304341	NOT9_FAR91868	NOT9	105
47304342	NOT9_FAR91868	NOT9	49
47304343	NOT9_FAR91868	NOT9	66
47304344	NOT9_FAR91868	NOT9	126
47304345	NOT9_FAR91868	NOT9	47
47304346	NOT9_FAR91868	NOT9	87
47304347	NOT9_FAR91868	NOT9	147
47304348	NOT9_FAR91868	NOT9	42
47304349	NOT9_FAR91868	NOT9	244
47304350	NOT9_FAR91868	NOT9	15
47304351	NOT9_FAR91868	NOT9	64
47304352	NOT9_FAR91868	NOT9	120
47304353	NOT9_FAR91868	NOT9	31
47304354	NOT9_FAR91868	NOT9	135
47304355	NOT9_FAR91868	NOT9	145
47304356	NOT9_FAR91868	NOT9	55
47304357	NOT9_FAR91868	NOT9	66
47304358	NOT9_FAR91868	NOT9	43
47304359	NOT9_FAR91868	NOT9	108
47304360	NOT9_FAR91868	NOT9	36
47304361	NOT9_FAR91868	NOT9	83
47304362	NOT9_FAR91868	NOT9	167
47304363	NOT9_FAR91868	NOT9	61
47304364	NOT9_FAR91868	NOT9	58
47304365	NOT9_FAR91868	NOT9	49
47304366	NOT9_FAR91868	NOT9	26
47304367	NOT9_FAR91868	NOT9	112
47304368	NOT9_FAR91868	NOT9	55
47304369	NOT9_FAR91868	NOT9	128
47304370	NOT9_FAR91868	NOT9	94
47304371	NOT9_FAR91868	NOT9	81
47304372	NOT9_FAR91868	NOT9	35
47304373	NOT9_FAR91868	NOT9	334
47304374	NOT9_FAR91868	NOT9	63
47304375	NOT9_FAR91868	NOT9	75
47304376	NOT9_FAR91868	NOT9	83
47304377	NOT9_FAR91868	NOT9	60
47304378	NOT9_FAR91868	NOT9	67
47304379	NOT9_FAR91868	NOT9	130
47304380	NOT9_FAR91868	NOT9	129
47304381	NOT9_FAR91868	NOT9	158
47304382	NOT9_FAR91868	NOT9	166
47304383	NOT9_FAR91868	NOT9	156
47304384	NOT9_FAR91868	NOT9	74
47304385	NOT9_FAR91868	NOT9	84
47304386	NOT9_FAR91868	NOT9	28
47304387	NOT9_FAR91868	NOT9	84
47304388	NOT9_FAR91868	NOT9	60
47304389	NOT9_FAR91868	NOT9	59
47304390	NOT9_FAR91868	NOT9	170
47304391	NOT9_FAR91868	NOT9	235
47304392	NOT9_FAR91868	NOT9	128
47304393	NOT9_FAR91868	NOT9	144
47304394	NOT9_FAR91868	NOT9	103
47304395	NOT9_FAR91868	NOT9	140
47304396	NOT9_FAR91868	NOT9	136
47304397	NOT9_FAR91868	NOT9	9
47304398	NOT9_FAR91868	NOT9	70
47304399	NOT9_FAR91868	NOT9	93
47304400	NOT9_FAR91868	NOT9	98
47304401	NOT9_FAR91868	NOT9	50
47304402	NOT9_FAR91868	NOT9	76
47304403	NOT9_FAR91868	NOT9	51
47304404	NOT9_FAR91868	NOT9	38
47304405	NOT9_FAR91868	NOT9	244
47304406	NOT9_FAR91868	NOT9	202
47304407	NOT9_FAR91868	NOT9	64
47304408	NOT9_FAR91868	NOT9	64
47304409	NOT9_FAR91868	NOT9	64
47304410	NOT9_FAR91868	NOT9	244
47304411	NOT9_FAR91868	NOT9	244
47304412	NOT9_FAR91868	NOT9	202
47304413	NOT9_FAR91868	NOT9	64
47304414	NOT9_FAR91868	NOT9	244
47304415	NOT9_FAR91868	NOT9	244
47304416	NOT9_FAR91868	NOT9	171
47304417	NOT9_FAR91868	NOT9	207
47304418	NOT9_FAR91868	NOT9	86
47304419	NOT9_FAR91868	NOT9	87
47304420	NOT9_FAR91868	NOT9	244
47304421	NOT9_FAR91868	NOT9	15
47304422	NOT9_FAR91868	NOT9	31
47304423	NOT9_FAR91868	NOT9	47
47304424	NOT9_FAR91868	NOT9	120
47304425	NOT9_FAR91868	NOT9	135
47304426	NOT9_FAR91868	NOT9	145
47304427	NOT9_FAR91868	NOT9	55
47304428	NOT9_FAR91868	NOT9	66
47304429	NOT9_FAR91868	NOT9	43
47304430	NOT9_FAR91868	NOT9	108
47304431	NOT9_FAR91868	NOT9	83
47304432	NOT9_FAR91868	NOT9	36
47304433	NOT9_FAR91868	NOT9	167
47304434	NOT9_FAR91868	NOT9	49
47304435	NOT9_FAR91868	NOT9	26
47304436	NOT9_FAR91868	NOT9	199
47304437	NOT9_FAR91868	NOT9	202
47304438	NOT9_FAR91868	NOT9	296
47304439	NOT9_FAR91868	NOT9	249
47304440	NOT9_FAR91868	NOT9	83
47304441	NOT9_FAR91868	NOT9	158
47304442	NOT9_FAR91868	NOT9	81
47304443	NOT9_FAR91868	NOT9	129
47304444	NOT9_FAR91868	NOT9	75
47304445	NOT9_FAR91868	NOT9	94
47304446	NOT9_FAR91868	NOT9	128
47304447	NOT9_FAR91868	NOT9	55
47304448	NOT9_FAR91868	NOT9	112
47304449	NOT9_FAR91868	NOT9	67
47304450	NOT9_FAR91868	NOT9	63
47304451	NOT9_FAR91868	NOT9	130
47304452	NOT9_FAR91868	NOT9	60
47304453	NOT9_FAR91868	NOT9	35
47304454	NOT9_FAR91868	NOT9	166
47304455	NOT9_FAR91868	NOT9	156
47304456	NOT9_FAR91868	NOT9	74
47304457	NOT9_FAR91868	NOT9	84
47304458	NOT9_FAR91868	NOT9	28
47304459	NOT9_FAR91868	NOT9	84
47304460	NOT9_FAR91868	NOT9	60
47304461	NOT9_FAR91868	NOT9	59
47304462	NOT9_FAR91868	NOT9	170
47304463	NOT9_FAR91868	NOT9	235
47304464	NOT9_FAR91868	NOT9	128
47304465	NOT9_FAR91868	NOT9	144
47304466	NOT9_FAR91868	NOT9	103
47304467	NOT9_FAR91868	NOT9	140
47304468	NOT9_FAR91868	NOT9	9
47304469	NOT9_FAR91868	NOT9	334
47304470	NOT9_FAR91868	NOT9	70
47304471	NOT9_FAR91868	NOT9	93
47304472	NOT9_FAR91868	NOT9	98
47304473	NOT9_FAR91868	NOT9	50
47304474	NOT9_FAR91868	NOT9	76
47304475	NOT9_FAR91868	NOT9	51
47304476	NOT9_FAR91868	NOT9	38
47304477	NOT9_FAR91868	NOT9	170
47304478	NOT9_FAR91868	NOT9	235
47304479	NOT9_FAR91868	NOT9	249
47304480	NOT9_FAR91868	NOT9	210
47304481	NOT9_FAR91868	NOT9	136
47304482	NOT9_FAR91868	NOT9	9
47304483	NOT9_FAR91868	NOT9	70
47304484	NOT9_FAR91868	NOT9	93
47304485	NOT9_FAR91868	NOT9	98
47304486	NOT9_FAR91868	NOT9	50
47304487	NOT9_FAR91868	NOT9	76
47304488	NOT9_FAR91868	NOT9	51
47304489	NOT9_FAR91868	NOT9	38
47304490	NOT9_FAR91868	NOT9	249
47304491	NOT9_FAR91868	NOT9	210
47304492	NOT9_FAR91868	NOT9	123
47304493	NOT9_FAR91868	NOT9	56
47304494	NOT9_FAR91868	NOT9	118
47304495	NOT9_FAR91868	NOT9	44
47304496	NOT9_FAR91868	NOT9	82
47304497	NOT9_FAR91868	NOT9	82
47304498	NOT9_FAR91868	NOT9	10
47304499	NOT9_FAR91868	NOT9	156
47304500	NOT9_FAR91868	NOT9	145
47304501	NOT9_FAR91868	NOT9	50
47304502	NOT9_FAR91868	NOT9	36
47304503	NOT9_FAR91868	NOT9	51
47304504	NOT9_FAR91868	NOT9	220
47304505	NOT9_FAR91868	NOT9	103
47304506	NOT9_FAR91868	NOT9	10
47304507	NOT9_FAR91868	NOT9	77
47304508	NOT9_FAR91868	NOT9	48
47304509	NOT9_FAR91868	NOT9	123
47304510	NOT9_FAR91868	NOT9	56
47304511	NOT9_FAR91868	NOT9	118
47304512	NOT9_FAR91868	NOT9	44
47304513	NOT9_FAR91868	NOT9	82
47304514	NOT9_FAR91868	NOT9	82
47304515	NOT9_FAR91868	NOT9	10
47304516	NOT9_FAR91868	NOT9	156
47304517	NOT9_FAR91868	NOT9	145
47304518	NOT9_FAR91868	NOT9	50
47304519	NOT9_FAR91868	NOT9	36
47304520	NOT9_FAR91868	NOT9	51
47304521	NOT9_FAR91868	NOT9	220
47304522	NOT9_FAR91868	NOT9	103
47304523	NOT9_FAR91868	NOT9	10
47304524	NOT9_FAR91868	NOT9	77
47304525	NOT9_FAR91868	NOT9	48
47304526	NOT9_FAR91868	NOT9	51
47304527	NOT9_FAR91868	NOT9	118
47304528	NOT9_FAR91868	NOT9	220
47304529	NOT9_FAR91868	NOT9	103
47304530	NOT9_FAR91868	NOT9	10
47304531	NOT9_FAR91868	NOT9	77
47304532	NOT9_FAR91868	NOT9	48
47304533	NOT9_FAR91868	NOT9	73
47304534	NOT9_FAR91868	NOT9	55
47304535	NOT9_FAR91868	NOT9	57
47304536	NOT9_FAR91868	NOT9	63
47304537	NOT9_FAR91868	NOT9	63
47304538	NOT9_FAR91868	NOT9	51
47304539	NOT9_FAR91868	NOT9	97
47304540	NOT9_FAR91868	NOT9	44
47304541	NOT9_FAR91868	NOT9	89
47304542	NOT9_FAR91868	NOT9	64
47304543	NOT9_FAR91868	NOT9	108
47304544	NOT9_FAR91868	NOT9	44
47304545	NOT9_FAR91868	NOT9	60
47304546	NOT9_FAR91868	NOT9	35
47304547	NOT9_FAR91868	NOT9	37
47304548	NOT9_FAR91868	NOT9	44
47304549	NOT9_FAR91868	NOT9	40
47304550	NOT9_FAR91868	NOT9	112
47304551	NOT9_FAR91868	NOT9	62
47304552	NOT9_FAR91868	NOT9	92
47304553	NOT9_FAR91868	NOT9	62
47304554	NOT9_FAR91868	NOT9	57
47304555	NOT9_FAR91868	NOT9	31
47304556	NOT9_FAR91868	NOT9	110
47304557	NOT9_FAR91868	NOT9	36
47304558	NOT9_FAR91868	NOT9	34
47304559	NOT9_FAR91868	NOT9	95
47304560	NOT9_FAR91868	NOT9	74
47304561	NOT9_FAR91868	NOT9	64
47304562	NOT9_FAR91868	NOT9	52
47304563	NOT9_FAR91868	NOT9	70
47304564	NOT9_FAR91868	NOT9	68
47304565	NOT9_FAR91868	NOT9	127
47304566	NOT9_FAR91868	NOT9	21
47304567	NOT9_FAR91868	NOT9	117
47304568	NOT9_FAR91868	NOT9	34
47304569	NOT9_FAR91868	NOT9	32
47304570	NOT9_FAR91868	NOT9	57
47304571	NOT9_FAR91868	NOT9	38
47304572	NOT9_FAR91868	NOT9	41
47304573	NOT9_FAR91868	NOT9	48
47304574	NOT9_FAR91868	NOT9	21
47304575	NOT9_FAR91868	NOT9	48
47304576	NOT9_FAR91868	NOT9	92
47304577	NOT9_FAR91868	NOT9	82
47304578	NOT9_FAR91868	NOT9	43
47304579	NOT9_FAR91868	NOT9	12
47304580	NOT9_FAR91868	NOT9	64
47304581	NOT9_FAR91868	NOT9	186
47304582	NOT9_FAR91868	NOT9	64
47304583	NOT9_FAR91868	NOT9	186
47304584	NOT9_FAR91868	NOT9	33
47304585	NOT9_FAR91868	NOT9	48
47304586	NOT9_FAR91868	NOT9	186
47304587	NOT9_FAR91868	NOT9	97
47304588	NOT9_FAR91868	NOT9	72
47304589	NOT9_FAR91868	NOT9	97
47304590	NOT9_FAR91868	NOT9	97
47304591	NOT9_FAR91868	NOT9	133
47304592	NOT9_FAR91868	NOT9	42
47304593	NOT9_FAR91868	NOT9	47
47304594	NOT9_FAR91868	NOT9	114
47304595	NOT9_FAR91868	NOT9	91
47304596	NOT9_FAR91868	NOT9	79
47304597	NOT9_FAR91868	NOT9	116
47304598	NOT9_FAR91868	NOT9	89
47304599	NOT9_FAR91868	NOT9	83
47304600	NOT9_FAR91868	NOT9	112
47304601	NOT9_FAR91868	NOT9	120
47304602	NOT9_FAR91868	NOT9	118
47304603	NOT9_FAR91868	NOT9	130
47304604	NOT9_FAR91868	NOT9	73
47304605	NOT9_FAR91868	NOT9	86
47304606	NOT9_FAR91868	NOT9	61
47304607	NOT9_FAR91868	NOT9	54
47304608	NOT9_FAR91868	NOT9	158
47304609	NOT9_FAR91868	NOT9	112
47304610	NOT9_FAR91868	NOT9	125
47304611	NOT9_FAR91868	NOT9	60
47304612	NOT9_FAR91868	NOT9	88
47304613	NOT9_FAR91868	NOT9	59
47304614	NOT9_FAR91868	NOT9	250
47304615	NOT9_FAR91868	NOT9	184
47304616	NOT9_FAR91868	NOT9	263
47304617	NOT9_FAR91868	NOT9	8
47304618	NOT9_FAR91868	NOT9	132
47304619	NOT9_FAR91868	NOT9	92
47304620	NOT9_FAR91868	NOT9	116
47304621	NOT9_FAR91868	NOT9	127
47304622	NOT9_FAR91868	NOT9	38
47304623	NOT9_FAR91868	NOT9	40
47304624	NOT9_FAR91868	NOT9	205
47304625	NOT9_FAR91868	NOT9	145
47304626	NOT9_FAR91868	NOT9	134
47304627	NOT9_FAR91868	NOT9	88
47304628	NOT9_FAR91868	NOT9	217
47304629	NOT9_FAR91868	NOT9	60
47304630	NOT9_FAR91868	NOT9	36
47304631	NOT9_FAR91868	NOT9	121
47304632	NOT9_FAR91868	NOT9	108
47304633	NOT9_FAR91868	NOT9	147
47304634	NOT9_FAR91868	NOT9	67
47304635	NOT9_FAR91868	NOT9	96
47304636	NOT9_FAR91868	NOT9	203
47304637	NOT9_FAR91868	NOT9	104
47304638	NOT9_FAR91868	NOT9	116
47304639	NOT9_FAR91868	NOT9	83
47304640	NOT9_FAR91868	NOT9	104
47304641	NOT9_FAR91868	NOT9	112
47304642	NOT9_FAR91868	NOT9	63
47304643	NOT9_FAR91868	NOT9	170
47304644	NOT9_FAR91868	NOT9	121
47304645	NOT9_FAR91868	NOT9	27
47304646	NOT9_FAR91868	NOT9	225
47304647	NOT9_FAR91868	NOT9	201
47304648	NOT9_FAR91868	NOT9	68
47304649	NOT9_FAR91868	NOT9	138
47304650	NOT9_FAR91868	NOT9	50
47304651	NOT9_FAR91868	NOT9	103
47304652	NOT9_FAR91868	NOT9	89
47304653	NOT9_FAR91868	NOT9	260
47304654	NOT9_FAR91868	NOT9	130
47304655	NOT9_FAR91868	NOT9	76
47304656	NOT9_FAR91868	NOT9	28
47304657	NOT9_FAR91868	NOT9	82
47304658	NOT9_FAR91868	NOT9	118
47304659	NOT9_FAR91868	NOT9	45
47304660	NOT9_FAR91868	NOT9	66
47304661	NOT9_FAR91868	NOT9	54
47304662	NOT9_FAR91868	NOT9	59
47304663	NOT9_FAR91868	NOT9	103
47304664	NOT9_FAR91868	NOT9	130
47304665	NOT9_FAR91868	NOT9	28
47304666	NOT9_FAR91868	NOT9	76
47304667	NOT9_FAR91868	NOT9	89
47304668	NOT9_FAR91868	NOT9	82
47304669	NOT9_FAR91868	NOT9	68
47304670	NOT9_FAR91868	NOT9	118
47304671	NOT9_FAR91868	NOT9	45
47304672	NOT9_FAR91868	NOT9	66
47304673	NOT9_FAR91868	NOT9	54
47304674	NOT9_FAR91868	NOT9	59
47304675	NOT9_FAR91868	NOT9	85
47304676	NOT9_FAR91868	NOT9	47
47304677	NOT9_FAR91868	NOT9	67
47304678	NOT9_FAR91868	NOT9	86
47304679	NOT9_FAR91868	NOT9	241
47304680	NOT9_FAR91868	NOT9	154
47304681	NOT9_FAR91868	NOT9	11
47304682	NOT9_FAR91868	NOT9	105
47304683	NOT9_FAR91868	NOT9	120
47304684	NOT9_FAR91868	NOT9	103
47304685	NOT9_FAR91868	NOT9	69
47304686	NOT9_FAR91868	NOT9	102
47304687	NOT9_FAR91868	NOT9	47
47304688	NOT9_FAR91868	NOT9	85
47304689	NOT9_FAR91868	NOT9	67
47304690	NOT9_FAR91868	NOT9	86
47304691	NOT9_FAR91868	NOT9	241
47304692	NOT9_FAR91868	NOT9	154
47304693	NOT9_FAR91868	NOT9	11
47304694	NOT9_FAR91868	NOT9	105
47304695	NOT9_FAR91868	NOT9	120
47304696	NOT9_FAR91868	NOT9	103
47304697	NOT9_FAR91868	NOT9	69
47304698	NOT9_FAR91868	NOT9	102
47304699	NOT9_FAR91868	NOT9	156
47304700	NOT9_FAR91868	NOT9	90
47304701	NOT9_FAR91868	NOT9	114
47304702	NOT9_FAR91868	NOT9	127
47304703	NOT9_FAR91868	NOT9	127
47304704	NOT9_FAR91868	NOT9	90
47304705	NOT9_FAR91868	NOT9	71
47304706	NOT9_FAR91868	NOT9	153
47304707	NOT9_FAR91868	NOT9	58
47304708	NOT9_FAR91868	NOT9	60
47304709	NOT9_FAR91868	NOT9	78
47304710	NOT9_FAR91868	NOT9	77
47304711	NOT9_FAR91868	NOT9	90
47304712	NOT9_FAR91868	NOT9	156
47304713	NOT9_FAR91868	NOT9	132
47304714	NOT9_FAR91868	NOT9	148
47304715	NOT9_FAR91868	NOT9	76
47304716	NOT9_FAR91868	NOT9	114
47304717	NOT9_FAR91868	NOT9	60
47304718	NOT9_FAR91868	NOT9	61
47304719	NOT9_FAR91868	NOT9	188
47304720	NOT9_FAR91868	NOT9	136
47304721	NOT9_FAR91868	NOT9	46
47304722	NOT9_FAR91868	NOT9	106
47304723	NOT9_FAR91868	NOT9	55
47304724	NOT9_FAR91868	NOT9	70
47304725	NOT9_FAR91868	NOT9	170
47304726	NOT9_FAR91868	NOT9	70
47304727	NOT9_FAR91868	NOT9	57
47304728	NOT9_FAR91868	NOT9	120
47304729	NOT9_FAR91868	NOT9	105
47304730	NOT9_FAR91868	NOT9	87
47304731	NOT9_FAR91868	NOT9	52
47304732	NOT9_FAR91868	NOT9	85
47304733	NOT9_FAR91868	NOT9	27
47304734	NOT9_FAR91868	NOT9	19
47304735	NOT9_FAR91868	NOT9	84
47304736	NOT9_FAR91868	NOT9	76
47304737	NOT9_FAR91868	NOT9	116
47304738	NOT9_FAR91868	NOT9	97
47304739	NOT9_FAR91868	NOT9	84
47304740	NOT9_FAR91868	NOT9	53
47304741	NOT9_FAR91868	NOT9	48
47304742	NOT9_FAR91868	NOT9	42
47304743	NOT9_FAR91868	NOT9	119
47304744	NOT9_FAR91868	NOT9	49
47304745	NOT9_FAR91868	NOT9	85
47304746	NOT9_FAR91868	NOT9	42
47304747	NOT9_FAR91868	NOT9	55
47304748	NOT9_FAR91868	NOT9	104
47304749	NOT9_FAR91868	NOT9	217
47304750	NOT9_FAR91868	NOT9	31
47304751	NOT9_FAR91868	NOT9	67
47304752	NOT9_FAR91868	NOT9	101
47304753	NOT9_FAR91868	NOT9	76
47304754	NOT9_FAR91868	NOT9	170
47304755	NOT9_FAR91868	NOT9	96
47304756	NOT9_FAR91868	NOT9	124
47304757	NOT9_FAR91868	NOT9	185
47304758	NOT9_FAR91868	NOT9	80
47304759	NOT9_FAR91868	NOT9	76
47304760	NOT9_FAR91868	NOT9	26
47304761	NOT9_FAR91868	NOT9	68
47304762	NOT9_FAR91868	NOT9	138
47304763	NOT9_FAR91868	NOT9	155
47304764	NOT9_FAR91868	NOT9	136
47304765	NOT9_FAR91868	NOT9	20
47304766	NOT9_FAR91868	NOT9	36
47304767	NOT9_FAR91868	NOT9	54
47304768	NOT9_FAR91868	NOT9	35
47304769	NOT9_FAR91868	NOT9	55
47304770	NOT9_FAR91868	NOT9	144
47304771	NOT9_FAR91868	NOT9	77
47304772	NOT9_FAR91868	NOT9	22
47304773	NOT9_FAR91868	NOT9	44
47304774	NOT9_FAR91868	NOT9	53
47304775	NOT9_FAR91868	NOT9	284
47304776	NOT9_FAR91868	NOT9	83
47304777	NOT9_FAR91868	NOT9	58
47304778	NOT9_FAR91868	NOT9	73
47304779	NOT9_FAR91868	NOT9	28
47304780	NOT9_FAR91868	NOT9	30
47304781	NOT9_FAR91868	NOT9	27
47304782	NOT9_FAR91868	NOT9	49
47304783	NOT9_FAR91868	NOT9	46
47304784	NOT9_FAR91868	NOT9	134
47304785	NOT9_FAR91868	NOT9	29
47304786	NOT9_FAR91868	NOT9	161
47304787	NOT9_FAR91868	NOT9	34
47304788	NOT9_FAR91868	NOT9	23
47304789	NOT9_FAR91868	NOT9	30
47304790	NOT9_FAR91868	NOT9	90
47304791	NOT9_FAR91868	NOT9	40
47304792	NOT9_FAR91868	NOT9	53
47304793	NOT9_FAR91868	NOT9	51
47304794	NOT9_FAR91868	NOT9	44
47304795	NOT9_FAR91868	NOT9	58
47304796	NOT9_FAR91868	NOT9	67
47304797	NOT9_FAR91868	NOT9	100
47304798	NOT9_FAR91868	NOT9	30
47304799	NOT9_FAR91868	NOT9	60
47304800	NOT9_FAR91868	NOT9	111
47304801	NOT9_FAR91868	NOT9	213
47304802	NOT9_FAR91868	NOT9	114
47304803	NOT9_FAR91868	NOT9	80
47304804	NOT9_FAR91868	NOT9	104
47304805	NOT9_FAR91868	NOT9	67
47304806	NOT9_FAR91868	NOT9	64
47304807	NOT9_FAR91868	NOT9	17
47304808	NOT9_FAR91868	NOT9	121
47304809	NOT9_FAR91868	NOT9	124
47304810	NOT9_FAR91868	NOT9	55
47304811	NOT9_FAR91868	NOT9	82
47304812	NOT9_FAR91868	NOT9	85
47304813	NOT9_FAR91868	NOT9	167
47304814	NOT9_FAR91868	NOT9	66
47304815	NOT9_FAR91868	NOT9	55
47304816	NOT9_FAR91868	NOT9	109
47304817	NOT9_FAR91868	NOT9	70
47304818	NOT9_FAR91868	NOT9	45
47304819	NOT9_FAR91868	NOT9	48
47304820	NOT9_FAR91868	NOT9	36
47304821	NOT9_FAR91868	NOT9	107
47304822	NOT9_FAR91868	NOT9	45
47304823	NOT9_FAR91868	NOT9	59
47304824	NOT9_FAR91868	NOT9	127
47304825	NOT9_FAR91868	NOT9	101
47304826	NOT9_FAR91868	NOT9	137
47304827	NOT9_FAR91868	NOT9	135
47304828	NOT9_FAR91868	NOT9	84
47304829	NOT9_FAR91868	NOT9	44
47304830	NOT9_FAR91868	NOT9	86
47304831	NOT9_FAR91868	NOT9	91
47304832	NOT9_FAR91868	NOT9	46
47304833	NOT9_FAR91868	NOT9	44
47304834	NOT9_FAR91868	NOT9	222
47304835	NOT9_FAR91868	NOT9	127
47304836	NOT9_FAR91868	NOT9	46
47304837	NOT9_FAR91868	NOT9	49
47304838	NOT9_FAR91868	NOT9	141
47304839	NOT9_FAR91868	NOT9	66
47304840	NOT9_FAR91868	NOT9	30
47304841	NOT9_FAR91868	NOT9	162
47304842	NOT9_FAR91868	NOT9	174
47304843	NOT9_FAR91868	NOT9	121
47304844	NOT9_FAR91868	NOT9	64
47304845	NOT9_FAR91868	NOT9	64
47304846	NOT9_FAR91868	NOT9	25
47304847	NOT9_FAR91868	NOT9	89
47304848	NOT9_FAR91868	NOT9	54
47304849	NOT9_FAR91868	NOT9	93
47304850	NOT9_FAR91868	NOT9	125
47304851	NOT9_FAR91868	NOT9	119
47304852	NOT9_FAR91868	NOT9	68
47304853	NOT9_FAR91868	NOT9	142
47304854	NOT9_FAR91868	NOT9	50
47304855	NOT9_FAR91868	NOT9	94
47304856	NOT9_FAR91868	NOT9	48
47304857	NOT9_FAR91868	NOT9	66
47304858	NOT9_FAR91868	NOT9	94
47304859	NOT9_FAR91868	NOT9	40
47304860	NOT9_FAR91868	NOT9	117
47304861	NOT9_FAR91868	NOT9	114
47304862	NOT9_FAR91868	NOT9	113
47304863	NOT9_FAR91868	NOT9	127
47304864	NOT9_FAR91868	NOT9	85
47304865	NOT9_FAR91868	NOT9	53
47304866	NOT9_FAR91868	NOT9	47
47304867	NOT9_FAR91868	NOT9	93
47304868	NOT9_FAR91868	NOT9	90
47304869	NOT9_FAR91868	NOT9	8
47304870	NOT9_FAR91868	NOT9	165
47304871	NOT9_FAR91868	NOT9	79
47304872	NOT9_FAR91868	NOT9	235
47304873	NOT9_FAR91868	NOT9	52
47304874	NOT9_FAR91868	NOT9	22
47304875	NOT9_FAR91868	NOT9	34
47304876	NOT9_FAR91868	NOT9	208
47304877	NOT9_FAR91868	NOT9	89
47304878	NOT9_FAR91868	NOT9	51
47304879	NOT9_FAR91868	NOT9	23
47304880	NOT9_FAR91868	NOT9	54
47304881	NOT9_FAR91868	NOT9	169
47304882	NOT9_FAR91868	NOT9	121
47304883	NOT9_FAR91868	NOT9	71
47304884	NOT9_FAR91868	NOT9	72
47304885	NOT9_FAR91868	NOT9	296
47304886	NOT9_FAR91868	NOT9	251
47304887	NOT9_FAR91868	NOT9	78
47304888	NOT9_FAR91868	NOT9	34
47304889	NOT9_FAR91868	NOT9	129
47304890	NOT9_FAR91868	NOT9	75
47304891	NOT9_FAR91868	NOT9	68
47304892	NOT9_FAR91868	NOT9	145
47304893	NOT9_FAR91868	NOT9	111
47304894	NOT9_FAR91868	NOT9	39
47304895	NOT9_FAR91868	NOT9	149
47304896	NOT9_FAR91868	NOT9	144
47304897	NOT9_FAR91868	NOT9	57
47304898	NOT9_FAR91868	NOT9	115
47304899	NOT9_FAR91868	NOT9	32
47304900	NOT9_FAR91868	NOT9	79
47304901	NOT9_FAR91868	NOT9	310
47304902	NOT9_FAR91868	NOT9	62
47304903	NOT9_FAR91868	NOT9	32
47304904	NOT9_FAR91868	NOT9	74
47304905	NOT9_FAR91868	NOT9	54
47304906	NOT9_FAR91868	NOT9	34
47304907	NOT9_FAR91868	NOT9	88
47304908	NOT9_FAR91868	NOT9	37
47304909	NOT9_FAR91868	NOT9	142
47304910	NOT9_FAR91868	NOT9	43
47304911	NOT9_FAR91868	NOT9	46
47304912	NOT9_FAR91868	NOT9	27
47304913	NOT9_FAR91868	NOT9	62
47304914	NOT9_FAR91868	NOT9	61
47304915	NOT9_FAR91868	NOT9	44
47304916	NOT9_FAR91868	NOT9	46
47304917	NOT9_FAR91868	NOT9	106
47304918	NOT9_FAR91868	NOT9	96
47304919	NOT9_FAR91868	NOT9	56
47304920	NOT9_FAR91868	NOT9	45
47304921	NOT9_FAR91868	NOT9	153
47304922	NOT9_FAR91868	NOT9	60
47304923	NOT9_FAR91868	NOT9	78
47304924	NOT9_FAR91868	NOT9	77
47304925	NOT9_FAR91868	NOT9	84
47304926	NOT9_FAR91868	NOT9	76
47304927	NOT9_FAR91868	NOT9	114
47304928	NOT9_FAR91868	NOT9	61
47304929	NOT9_FAR91868	NOT9	188
47304930	NOT9_FAR91868	NOT9	48
47304931	NOT9_FAR91868	NOT9	57
47304932	NOT9_FAR91868	NOT9	42
47304933	NOT9_FAR91868	NOT9	58
47304934	NOT9_FAR91868	NOT9	119
47304935	NOT9_FAR91868	NOT9	85
47304936	NOT9_FAR91868	NOT9	42
47304937	NOT9_FAR91868	NOT9	96
47304938	NOT9_FAR91868	NOT9	120
47304939	NOT9_FAR91868	NOT9	116
47304940	NOT9_FAR91868	NOT9	124
47304941	NOT9_FAR91868	NOT9	76
47304942	NOT9_FAR91868	NOT9	170
47304943	NOT9_FAR91868	NOT9	27
47304944	NOT9_FAR91868	NOT9	53
47304945	NOT9_FAR91868	NOT9	83
47304946	NOT9_FAR91868	NOT9	70
47304947	NOT9_FAR91868	NOT9	55
47304948	NOT9_FAR91868	NOT9	64
47304949	NOT9_FAR91868	NOT9	251
47304950	NOT9_FAR91868	NOT9	100
47304951	NOT9_FAR91868	NOT9	127
47304952	NOT9_FAR91868	NOT9	53
47304953	NOT9_FAR91868	NOT9	36
47304954	NOT9_FAR91868	NOT9	296
47304955	NOT9_FAR91868	NOT9	25
47304956	NOT9_FAR91868	NOT9	142
47304957	NOT9_FAR91868	NOT9	71
47304958	NOT9_FAR91868	NOT9	121
47304959	NOT9_FAR91868	NOT9	72
47304960	NOT9_FAR91868	NOT9	78
47304961	NOT9_FAR91868	NOT9	44
47304962	NOT9_FAR91868	NOT9	8
47304963	NOT9_FAR91868	NOT9	111
