## Supplementary File S7 for "Global Regulatory Functions of the Human CCR4–NOT Complex in mRNA Deadenylation and Decay": Supplementary File S7. All poly(A) measurements.csv (part 1582 of 2136)

	sample	group	polya_length
47304964	NOT9_FAR91868	NOT9	94
47304965	NOT9_FAR91868	NOT9	114
47304966	NOT9_FAR91868	NOT9	48
47304967	NOT9_FAR91868	NOT9	67
47304968	NOT9_FAR91868	NOT9	93
47304969	NOT9_FAR91868	NOT9	137
47304970	NOT9_FAR91868	NOT9	169
47304971	NOT9_FAR91868	NOT9	76
47304972	NOT9_FAR91868	NOT9	155
47304973	NOT9_FAR91868	NOT9	129
47304974	NOT9_FAR91868	NOT9	75
47304975	NOT9_FAR91868	NOT9	68
47304976	NOT9_FAR91868	NOT9	145
47304977	NOT9_FAR91868	NOT9	149
47304978	NOT9_FAR91868	NOT9	144
47304979	NOT9_FAR91868	NOT9	57
47304980	NOT9_FAR91868	NOT9	115
47304981	NOT9_FAR91868	NOT9	79
47304982	NOT9_FAR91868	NOT9	62
47304983	NOT9_FAR91868	NOT9	54
47304984	NOT9_FAR91868	NOT9	46
47304985	NOT9_FAR91868	NOT9	61
47304986	NOT9_FAR91868	NOT9	62
47304987	NOT9_FAR91868	NOT9	27
47304988	NOT9_FAR91868	NOT9	54
47304989	NOT9_FAR91868	NOT9	88
47304990	NOT9_FAR91868	NOT9	34
47304991	NOT9_FAR91868	NOT9	37
47304992	NOT9_FAR91868	NOT9	142
47304993	NOT9_FAR91868	NOT9	43
47304994	NOT9_FAR91868	NOT9	44
47304995	NOT9_FAR91868	NOT9	46
47304996	NOT9_FAR91868	NOT9	106
47304997	NOT9_FAR91868	NOT9	96
47304998	NOT9_FAR91868	NOT9	56
47304999	NOT9_FAR91868	NOT9	45
47305000	NOT9_FAR91868	NOT9	251
47305001	NOT9_FAR91868	NOT9	296
47305002	NOT9_FAR91868	NOT9	114
47305003	NOT9_FAR91868	NOT9	127
47305004	NOT9_FAR91868	NOT9	165
47305005	NOT9_FAR91868	NOT9	90
47305006	NOT9_FAR91868	NOT9	165
47305007	NOT9_FAR91868	NOT9	47
47305008	NOT9_FAR91868	NOT9	79
47305009	NOT9_FAR91868	NOT9	90
47305010	NOT9_FAR91868	NOT9	52
47305011	NOT9_FAR91868	NOT9	107
47305012	NOT9_FAR91868	NOT9	101
47305013	NOT9_FAR91868	NOT9	27
47305014	NOT9_FAR91868	NOT9	44
47305015	NOT9_FAR91868	NOT9	58
47305016	NOT9_FAR91868	NOT9	100
47305017	NOT9_FAR91868	NOT9	30
47305018	NOT9_FAR91868	NOT9	53
47305019	NOT9_FAR91868	NOT9	83
47305020	NOT9_FAR91868	NOT9	162
47305021	NOT9_FAR91868	NOT9	50
47305022	NOT9_FAR91868	NOT9	80
47305023	NOT9_FAR91868	NOT9	84
47305024	NOT9_FAR91868	NOT9	70
47305025	NOT9_FAR91868	NOT9	64
47305026	NOT9_FAR91868	NOT9	54
47305027	NOT9_FAR91868	NOT9	114
47305028	NOT9_FAR91868	NOT9	68
47305029	NOT9_FAR91868	NOT9	188
47305030	NOT9_FAR91868	NOT9	46
47305031	NOT9_FAR91868	NOT9	45
47305032	NOT9_FAR91868	NOT9	80
47305033	NOT9_FAR91868	NOT9	25
47305034	NOT9_FAR91868	NOT9	55
47305035	NOT9_FAR91868	NOT9	144
47305036	NOT9_FAR91868	NOT9	106
47305037	NOT9_FAR91868	NOT9	121
47305038	NOT9_FAR91868	NOT9	104
47305039	NOT9_FAR91868	NOT9	170
47305040	NOT9_FAR91868	NOT9	93
47305041	NOT9_FAR91868	NOT9	59
47305042	NOT9_FAR91868	NOT9	94
47305043	NOT9_FAR91868	NOT9	64
47305044	NOT9_FAR91868	NOT9	137
47305045	NOT9_FAR91868	NOT9	121
47305046	NOT9_FAR91868	NOT9	117
47305047	NOT9_FAR91868	NOT9	127
47305048	NOT9_FAR91868	NOT9	135
47305049	NOT9_FAR91868	NOT9	76
47305050	NOT9_FAR91868	NOT9	116
47305051	NOT9_FAR91868	NOT9	76
47305052	NOT9_FAR91868	NOT9	84
47305053	NOT9_FAR91868	NOT9	54
47305054	NOT9_FAR91868	NOT9	30
47305055	NOT9_FAR91868	NOT9	66
47305056	NOT9_FAR91868	NOT9	36
47305057	NOT9_FAR91868	NOT9	213
47305058	NOT9_FAR91868	NOT9	67
47305059	NOT9_FAR91868	NOT9	8
47305060	NOT9_FAR91868	NOT9	235
47305061	NOT9_FAR91868	NOT9	84
47305062	NOT9_FAR91868	NOT9	141
47305063	NOT9_FAR91868	NOT9	44
47305064	NOT9_FAR91868	NOT9	53
47305065	NOT9_FAR91868	NOT9	153
47305066	NOT9_FAR91868	NOT9	49
47305067	NOT9_FAR91868	NOT9	53
47305068	NOT9_FAR91868	NOT9	111
47305069	NOT9_FAR91868	NOT9	94
47305070	NOT9_FAR91868	NOT9	114
47305071	NOT9_FAR91868	NOT9	61
47305072	NOT9_FAR91868	NOT9	114
47305073	NOT9_FAR91868	NOT9	136
47305074	NOT9_FAR91868	NOT9	55
47305075	NOT9_FAR91868	NOT9	70
47305076	NOT9_FAR91868	NOT9	48
47305077	NOT9_FAR91868	NOT9	113
47305078	NOT9_FAR91868	NOT9	85
47305079	NOT9_FAR91868	NOT9	142
47305080	NOT9_FAR91868	NOT9	82
47305081	NOT9_FAR91868	NOT9	89
47305082	NOT9_FAR91868	NOT9	208
47305083	NOT9_FAR91868	NOT9	64
47305084	NOT9_FAR91868	NOT9	170
47305085	NOT9_FAR91868	NOT9	155
47305086	NOT9_FAR91868	NOT9	90
47305087	NOT9_FAR91868	NOT9	51
47305088	NOT9_FAR91868	NOT9	23
47305089	NOT9_FAR91868	NOT9	72
47305090	NOT9_FAR91868	NOT9	129
47305091	NOT9_FAR91868	NOT9	75
47305092	NOT9_FAR91868	NOT9	145
47305093	NOT9_FAR91868	NOT9	149
47305094	NOT9_FAR91868	NOT9	144
47305095	NOT9_FAR91868	NOT9	62
47305096	NOT9_FAR91868	NOT9	47
47305097	NOT9_FAR91868	NOT9	144
47305098	NOT9_FAR91868	NOT9	62
47305099	NOT9_FAR91868	NOT9	54
47305100	NOT9_FAR91868	NOT9	85
47305101	NOT9_FAR91868	NOT9	113
47305102	NOT9_FAR91868	NOT9	114
47305103	NOT9_FAR91868	NOT9	127
47305104	NOT9_FAR91868	NOT9	90
47305105	NOT9_FAR91868	NOT9	79
47305106	NOT9_FAR91868	NOT9	79
47305107	NOT9_FAR91868	NOT9	310
47305108	NOT9_FAR91868	NOT9	74
47305109	NOT9_FAR91868	NOT9	49
47305110	NOT9_FAR91868	NOT9	46
47305111	NOT9_FAR91868	NOT9	27
47305112	NOT9_FAR91868	NOT9	62
47305113	NOT9_FAR91868	NOT9	54
47305114	NOT9_FAR91868	NOT9	32
47305115	NOT9_FAR91868	NOT9	88
47305116	NOT9_FAR91868	NOT9	34
47305117	NOT9_FAR91868	NOT9	37
47305118	NOT9_FAR91868	NOT9	142
47305119	NOT9_FAR91868	NOT9	43
47305120	NOT9_FAR91868	NOT9	61
47305121	NOT9_FAR91868	NOT9	44
47305122	NOT9_FAR91868	NOT9	46
47305123	NOT9_FAR91868	NOT9	106
47305124	NOT9_FAR91868	NOT9	96
47305125	NOT9_FAR91868	NOT9	56
47305126	NOT9_FAR91868	NOT9	45
47305127	NOT9_FAR91868	NOT9	127
47305128	NOT9_FAR91868	NOT9	54
47305129	NOT9_FAR91868	NOT9	88
47305130	NOT9_FAR91868	NOT9	34
47305131	NOT9_FAR91868	NOT9	37
47305132	NOT9_FAR91868	NOT9	142
47305133	NOT9_FAR91868	NOT9	43
47305134	NOT9_FAR91868	NOT9	46
47305135	NOT9_FAR91868	NOT9	27
47305136	NOT9_FAR91868	NOT9	62
47305137	NOT9_FAR91868	NOT9	61
47305138	NOT9_FAR91868	NOT9	44
47305139	NOT9_FAR91868	NOT9	46
47305140	NOT9_FAR91868	NOT9	106
47305141	NOT9_FAR91868	NOT9	96
47305142	NOT9_FAR91868	NOT9	56
47305143	NOT9_FAR91868	NOT9	45
47305144	NOT9_FAR91868	NOT9	127
47305145	NOT9_FAR91868	NOT9	38
47305146	NOT9_FAR91868	NOT9	115
47305147	NOT9_FAR91868	NOT9	232
47305148	NOT9_FAR91868	NOT9	190
47305149	NOT9_FAR91868	NOT9	314
47305150	NOT9_FAR91868	NOT9	42
47305151	NOT9_FAR91868	NOT9	276
47305152	NOT9_FAR91868	NOT9	105
47305153	NOT9_FAR91868	NOT9	42
47305154	NOT9_FAR91868	NOT9	108
47305155	NOT9_FAR91868	NOT9	190
47305156	NOT9_FAR91868	NOT9	232
47305157	NOT9_FAR91868	NOT9	190
47305158	NOT9_FAR91868	NOT9	314
47305159	NOT9_FAR91868	NOT9	42
47305160	NOT9_FAR91868	NOT9	276
47305161	NOT9_FAR91868	NOT9	105
47305162	NOT9_FAR91868	NOT9	42
47305163	NOT9_FAR91868	NOT9	108
47305164	NOT9_FAR91868	NOT9	314
47305165	NOT9_FAR91868	NOT9	42
47305166	NOT9_FAR91868	NOT9	276
47305167	NOT9_FAR91868	NOT9	105
47305168	NOT9_FAR91868	NOT9	42
47305169	NOT9_FAR91868	NOT9	314
47305170	NOT9_FAR91868	NOT9	42
47305171	NOT9_FAR91868	NOT9	276
47305172	NOT9_FAR91868	NOT9	105
47305173	NOT9_FAR91868	NOT9	42
47305174	NOT9_FAR91868	NOT9	314
47305175	NOT9_FAR91868	NOT9	276
47305176	NOT9_FAR91868	NOT9	42
47305177	NOT9_FAR91868	NOT9	108
47305178	NOT9_FAR91868	NOT9	48
47305179	NOT9_FAR91868	NOT9	21
47305180	NOT9_FAR91868	NOT9	85
47305181	NOT9_FAR91868	NOT9	207
47305182	NOT9_FAR91868	NOT9	114
47305183	NOT9_FAR91868	NOT9	198
47305184	NOT9_FAR91868	NOT9	229
47305185	NOT9_FAR91868	NOT9	103
47305186	NOT9_FAR91868	NOT9	63
47305187	NOT9_FAR91868	NOT9	151
47305188	NOT9_FAR91868	NOT9	111
47305189	NOT9_FAR91868	NOT9	92
47305190	NOT9_FAR91868	NOT9	137
47305191	NOT9_FAR91868	NOT9	131
47305192	NOT9_FAR91868	NOT9	90
47305193	NOT9_FAR91868	NOT9	160
47305194	NOT9_FAR91868	NOT9	140
47305195	NOT9_FAR91868	NOT9	192
47305196	NOT9_FAR91868	NOT9	48
47305197	NOT9_FAR91868	NOT9	114
47305198	NOT9_FAR91868	NOT9	198
47305199	NOT9_FAR91868	NOT9	229
47305200	NOT9_FAR91868	NOT9	92
47305201	NOT9_FAR91868	NOT9	90
47305202	NOT9_FAR91868	NOT9	283
47305203	NOT9_FAR91868	NOT9	119
47305204	NOT9_FAR91868	NOT9	153
47305205	NOT9_FAR91868	NOT9	142
47305206	NOT9_FAR91868	NOT9	161
47305207	NOT9_FAR91868	NOT9	247
47305208	NOT9_FAR91868	NOT9	189
47305209	NOT9_FAR91868	NOT9	225
47305210	NOT9_FAR91868	NOT9	261
47305211	NOT9_FAR91868	NOT9	91
47305212	NOT9_FAR91868	NOT9	80
47305213	NOT9_FAR91868	NOT9	112
47305214	NOT9_FAR91868	NOT9	283
47305215	NOT9_FAR91868	NOT9	119
47305216	NOT9_FAR91868	NOT9	153
47305217	NOT9_FAR91868	NOT9	142
47305218	NOT9_FAR91868	NOT9	161
47305219	NOT9_FAR91868	NOT9	247
47305220	NOT9_FAR91868	NOT9	144
47305221	NOT9_FAR91868	NOT9	84
47305222	NOT9_FAR91868	NOT9	175
47305223	NOT9_FAR91868	NOT9	68
47305224	NOT9_FAR91868	NOT9	94
47305225	NOT9_FAR91868	NOT9	181
47305226	NOT9_FAR91868	NOT9	208
47305227	NOT9_FAR91868	NOT9	114
47305228	NOT9_FAR91868	NOT9	39
47305229	NOT9_FAR91868	NOT9	78
47305230	NOT9_FAR91868	NOT9	78
47305231	NOT9_FAR91868	NOT9	142
47305232	NOT9_FAR91868	NOT9	144
47305233	NOT9_FAR91868	NOT9	84
47305234	NOT9_FAR91868	NOT9	175
47305235	NOT9_FAR91868	NOT9	68
47305236	NOT9_FAR91868	NOT9	94
47305237	NOT9_FAR91868	NOT9	181
47305238	NOT9_FAR91868	NOT9	208
47305239	NOT9_FAR91868	NOT9	114
47305240	NOT9_FAR91868	NOT9	39
47305241	NOT9_FAR91868	NOT9	78
47305242	NOT9_FAR91868	NOT9	78
47305243	NOT9_FAR91868	NOT9	142
47305244	NOT9_FAR91868	NOT9	35
47305245	NOT9_FAR91868	NOT9	58
47305246	NOT9_FAR91868	NOT9	68
47305247	NOT9_FAR91868	NOT9	78
47305248	NOT9_FAR91868	NOT9	78
47305249	NOT9_FAR91868	NOT9	66
47305250	NOT9_FAR91868	NOT9	100
47305251	NOT9_FAR91868	NOT9	106
47305252	NOT9_FAR91868	NOT9	50
47305253	NOT9_FAR91868	NOT9	61
47305254	NOT9_FAR91868	NOT9	44
47305255	NOT9_FAR91868	NOT9	79
47305256	NOT9_FAR91868	NOT9	47
47305257	NOT9_FAR91868	NOT9	70
47305258	NOT9_FAR91868	NOT9	104
47305259	NOT9_FAR91868	NOT9	194
47305260	NOT9_FAR91868	NOT9	262
47305261	NOT9_FAR91868	NOT9	247
47305262	NOT9_FAR91868	NOT9	246
47305263	NOT9_FAR91868	NOT9	64
47305264	NOT9_FAR91868	NOT9	87
47305265	NOT9_FAR91868	NOT9	107
47305266	NOT9_FAR91868	NOT9	34
47305267	NOT9_FAR91868	NOT9	117
47305268	NOT9_FAR91868	NOT9	77
47305269	NOT9_FAR91868	NOT9	134
47305270	NOT9_FAR91868	NOT9	44
47305271	NOT9_FAR91868	NOT9	150
47305272	NOT9_FAR91868	NOT9	44
47305273	NOT9_FAR91868	NOT9	61
47305274	NOT9_FAR91868	NOT9	109
47305275	NOT9_FAR91868	NOT9	47
47305276	NOT9_FAR91868	NOT9	169
47305277	NOT9_FAR91868	NOT9	170
47305278	NOT9_FAR91868	NOT9	61
47305279	NOT9_FAR91868	NOT9	170
47305280	NOT9_FAR91868	NOT9	194
47305281	NOT9_FAR91868	NOT9	44
47305282	NOT9_FAR91868	NOT9	77
47305283	NOT9_FAR91868	NOT9	150
47305284	NOT9_FAR91868	NOT9	44
47305285	NOT9_FAR91868	NOT9	61
47305286	NOT9_FAR91868	NOT9	109
47305287	NOT9_FAR91868	NOT9	50
47305288	NOT9_FAR91868	NOT9	47
47305289	NOT9_FAR91868	NOT9	109
47305290	NOT9_FAR91868	NOT9	44
47305291	NOT9_FAR91868	NOT9	50
47305292	NOT9_FAR91868	NOT9	47
47305293	NOT9_FAR91868	NOT9	66
47305294	NOT9_FAR91868	NOT9	61
47305295	NOT9_FAR91868	NOT9	150
47305296	NOT9_FAR91868	NOT9	67
47305297	NOT9_FAR91868	NOT9	44
47305298	NOT9_FAR91868	NOT9	18
47305299	NOT9_FAR91868	NOT9	16
47305300	NOT9_FAR91868	NOT9	183
47305301	NOT9_FAR91868	NOT9	35
47305302	NOT9_FAR91868	NOT9	116
47305303	NOT9_FAR91868	NOT9	161
47305304	NOT9_FAR91868	NOT9	220
47305305	NOT9_FAR91868	NOT9	211
47305306	NOT9_FAR91868	NOT9	80
47305307	NOT9_FAR91868	NOT9	306
47305308	NOT9_FAR91868	NOT9	229
47305309	NOT9_FAR91868	NOT9	200
47305310	NOT9_FAR91868	NOT9	108
47305311	NOT9_FAR91868	NOT9	100
47305312	NOT9_FAR91868	NOT9	148
47305313	NOT9_FAR91868	NOT9	18
47305314	NOT9_FAR91868	NOT9	16
47305315	NOT9_FAR91868	NOT9	183
47305316	NOT9_FAR91868	NOT9	35
47305317	NOT9_FAR91868	NOT9	116
47305318	NOT9_FAR91868	NOT9	161
47305319	NOT9_FAR91868	NOT9	220
47305320	NOT9_FAR91868	NOT9	211
47305321	NOT9_FAR91868	NOT9	80
47305322	NOT9_FAR91868	NOT9	306
47305323	NOT9_FAR91868	NOT9	229
47305324	NOT9_FAR91868	NOT9	200
47305325	NOT9_FAR91868	NOT9	108
47305326	NOT9_FAR91868	NOT9	100
47305327	NOT9_FAR91868	NOT9	148
47305328	NOT9_FAR91868	NOT9	80
47305329	NOT9_FAR91868	NOT9	200
47305330	NOT9_FAR91868	NOT9	229
47305331	NOT9_FAR91868	NOT9	200
47305332	NOT9_FAR91868	NOT9	8
47305333	NOT9_FAR91868	NOT9	143
47305334	NOT9_FAR91868	NOT9	69
47305335	NOT9_FAR91868	NOT9	156
47305336	NOT9_FAR91868	NOT9	140
47305337	NOT9_FAR91868	NOT9	308
47305338	NOT9_FAR91868	NOT9	432
47305339	NOT9_FAR91868	NOT9	299
47305340	NOT9_FAR91868	NOT9	258
47305341	NOT9_FAR91868	NOT9	69
47305342	NOT9_FAR91868	NOT9	107
47305343	NOT9_FAR91868	NOT9	98
47305344	NOT9_FAR91868	NOT9	245
47305345	NOT9_FAR91868	NOT9	231
47305346	NOT9_FAR91868	NOT9	264
47305347	NOT9_FAR91868	NOT9	88
47305348	NOT9_FAR91868	NOT9	129
47305349	NOT9_FAR91868	NOT9	101
47305350	NOT9_FAR91868	NOT9	282
47305351	NOT9_FAR91868	NOT9	193
47305352	NOT9_FAR91868	NOT9	209
47305353	NOT9_FAR91868	NOT9	264
47305354	NOT9_FAR91868	NOT9	51
47305355	NOT9_FAR91868	NOT9	222
47305356	NOT9_FAR91868	NOT9	59
47305357	NOT9_FAR91868	NOT9	233
47305358	NOT9_FAR91868	NOT9	275
47305359	NOT9_FAR91868	NOT9	249
47305360	NOT9_FAR91868	NOT9	78
47305361	NOT9_FAR91868	NOT9	211
47305362	NOT9_FAR91868	NOT9	138
47305363	NOT9_FAR91868	NOT9	48
47305364	NOT9_FAR91868	NOT9	303
47305365	NOT9_FAR91868	NOT9	225
47305366	NOT9_FAR91868	NOT9	143
47305367	NOT9_FAR91868	NOT9	69
47305368	NOT9_FAR91868	NOT9	156
47305369	NOT9_FAR91868	NOT9	140
47305370	NOT9_FAR91868	NOT9	308
47305371	NOT9_FAR91868	NOT9	432
47305372	NOT9_FAR91868	NOT9	299
47305373	NOT9_FAR91868	NOT9	258
47305374	NOT9_FAR91868	NOT9	69
47305375	NOT9_FAR91868	NOT9	107
47305376	NOT9_FAR91868	NOT9	8
47305377	NOT9_FAR91868	NOT9	98
47305378	NOT9_FAR91868	NOT9	245
47305379	NOT9_FAR91868	NOT9	231
47305380	NOT9_FAR91868	NOT9	264
47305381	NOT9_FAR91868	NOT9	88
47305382	NOT9_FAR91868	NOT9	129
47305383	NOT9_FAR91868	NOT9	101
47305384	NOT9_FAR91868	NOT9	282
47305385	NOT9_FAR91868	NOT9	193
47305386	NOT9_FAR91868	NOT9	209
47305387	NOT9_FAR91868	NOT9	264
47305388	NOT9_FAR91868	NOT9	51
47305389	NOT9_FAR91868	NOT9	222
47305390	NOT9_FAR91868	NOT9	59
47305391	NOT9_FAR91868	NOT9	233
47305392	NOT9_FAR91868	NOT9	275
47305393	NOT9_FAR91868	NOT9	249
47305394	NOT9_FAR91868	NOT9	78
47305395	NOT9_FAR91868	NOT9	211
47305396	NOT9_FAR91868	NOT9	138
47305397	NOT9_FAR91868	NOT9	48
47305398	NOT9_FAR91868	NOT9	303
47305399	NOT9_FAR91868	NOT9	225
47305400	NOT9_FAR91868	NOT9	143
47305401	NOT9_FAR91868	NOT9	140
47305402	NOT9_FAR91868	NOT9	258
47305403	NOT9_FAR91868	NOT9	107
47305404	NOT9_FAR91868	NOT9	8
47305405	NOT9_FAR91868	NOT9	143
47305406	NOT9_FAR91868	NOT9	69
47305407	NOT9_FAR91868	NOT9	156
47305408	NOT9_FAR91868	NOT9	308
47305409	NOT9_FAR91868	NOT9	432
47305410	NOT9_FAR91868	NOT9	299
47305411	NOT9_FAR91868	NOT9	258
47305412	NOT9_FAR91868	NOT9	69
47305413	NOT9_FAR91868	NOT9	107
47305414	NOT9_FAR91868	NOT9	8
47305415	NOT9_FAR91868	NOT9	98
47305416	NOT9_FAR91868	NOT9	245
47305417	NOT9_FAR91868	NOT9	231
47305418	NOT9_FAR91868	NOT9	264
47305419	NOT9_FAR91868	NOT9	88
47305420	NOT9_FAR91868	NOT9	129
47305421	NOT9_FAR91868	NOT9	101
47305422	NOT9_FAR91868	NOT9	282
47305423	NOT9_FAR91868	NOT9	193
47305424	NOT9_FAR91868	NOT9	209
47305425	NOT9_FAR91868	NOT9	264
47305426	NOT9_FAR91868	NOT9	51
47305427	NOT9_FAR91868	NOT9	222
47305428	NOT9_FAR91868	NOT9	59
47305429	NOT9_FAR91868	NOT9	233
47305430	NOT9_FAR91868	NOT9	275
47305431	NOT9_FAR91868	NOT9	249
47305432	NOT9_FAR91868	NOT9	78
47305433	NOT9_FAR91868	NOT9	211
47305434	NOT9_FAR91868	NOT9	138
47305435	NOT9_FAR91868	NOT9	48
47305436	NOT9_FAR91868	NOT9	303
47305437	NOT9_FAR91868	NOT9	225
47305438	NOT9_FAR91868	NOT9	143
47305439	NOT9_FAR91868	NOT9	69
47305440	NOT9_FAR91868	NOT9	156
47305441	NOT9_FAR91868	NOT9	140
47305442	NOT9_FAR91868	NOT9	308
47305443	NOT9_FAR91868	NOT9	432
47305444	NOT9_FAR91868	NOT9	299
47305445	NOT9_FAR91868	NOT9	258
47305446	NOT9_FAR91868	NOT9	69
47305447	NOT9_FAR91868	NOT9	8
47305448	NOT9_FAR91868	NOT9	98
47305449	NOT9_FAR91868	NOT9	245
47305450	NOT9_FAR91868	NOT9	231
47305451	NOT9_FAR91868	NOT9	264
47305452	NOT9_FAR91868	NOT9	88
47305453	NOT9_FAR91868	NOT9	129
47305454	NOT9_FAR91868	NOT9	101
47305455	NOT9_FAR91868	NOT9	282
47305456	NOT9_FAR91868	NOT9	193
47305457	NOT9_FAR91868	NOT9	209
47305458	NOT9_FAR91868	NOT9	264
47305459	NOT9_FAR91868	NOT9	51
47305460	NOT9_FAR91868	NOT9	222
47305461	NOT9_FAR91868	NOT9	59
47305462	NOT9_FAR91868	NOT9	233
47305463	NOT9_FAR91868	NOT9	275
47305464	NOT9_FAR91868	NOT9	249
47305465	NOT9_FAR91868	NOT9	78
47305466	NOT9_FAR91868	NOT9	211
47305467	NOT9_FAR91868	NOT9	138
47305468	NOT9_FAR91868	NOT9	48
47305469	NOT9_FAR91868	NOT9	303
47305470	NOT9_FAR91868	NOT9	211
47305471	NOT9_FAR91868	NOT9	138
47305472	NOT9_FAR91868	NOT9	48
47305473	NOT9_FAR91868	NOT9	303
47305474	NOT9_FAR91868	NOT9	143
47305475	NOT9_FAR91868	NOT9	69
47305476	NOT9_FAR91868	NOT9	156
47305477	NOT9_FAR91868	NOT9	140
47305478	NOT9_FAR91868	NOT9	308
47305479	NOT9_FAR91868	NOT9	432
47305480	NOT9_FAR91868	NOT9	299
47305481	NOT9_FAR91868	NOT9	258
47305482	NOT9_FAR91868	NOT9	69
47305483	NOT9_FAR91868	NOT9	107
47305484	NOT9_FAR91868	NOT9	98
47305485	NOT9_FAR91868	NOT9	245
47305486	NOT9_FAR91868	NOT9	231
47305487	NOT9_FAR91868	NOT9	264
47305488	NOT9_FAR91868	NOT9	88
47305489	NOT9_FAR91868	NOT9	129
47305490	NOT9_FAR91868	NOT9	101
47305491	NOT9_FAR91868	NOT9	282
47305492	NOT9_FAR91868	NOT9	193
47305493	NOT9_FAR91868	NOT9	209
47305494	NOT9_FAR91868	NOT9	264
47305495	NOT9_FAR91868	NOT9	51
47305496	NOT9_FAR91868	NOT9	222
47305497	NOT9_FAR91868	NOT9	59
47305498	NOT9_FAR91868	NOT9	233
47305499	NOT9_FAR91868	NOT9	275
47305500	NOT9_FAR91868	NOT9	249
47305501	NOT9_FAR91868	NOT9	78
47305502	NOT9_FAR91868	NOT9	211
47305503	NOT9_FAR91868	NOT9	138
47305504	NOT9_FAR91868	NOT9	48
47305505	NOT9_FAR91868	NOT9	303
47305506	NOT9_FAR91868	NOT9	225
47305507	NOT9_FAR91868	NOT9	69
47305508	NOT9_FAR91868	NOT9	140
47305509	NOT9_FAR91868	NOT9	432
47305510	NOT9_FAR91868	NOT9	107
47305511	NOT9_FAR91868	NOT9	8
47305512	NOT9_FAR91868	NOT9	245
47305513	NOT9_FAR91868	NOT9	231
47305514	NOT9_FAR91868	NOT9	264
47305515	NOT9_FAR91868	NOT9	88
47305516	NOT9_FAR91868	NOT9	101
47305517	NOT9_FAR91868	NOT9	209
47305518	NOT9_FAR91868	NOT9	299
47305519	NOT9_FAR91868	NOT9	258
47305520	NOT9_FAR91868	NOT9	432
47305521	NOT9_FAR91868	NOT9	70
47305522	NOT9_FAR91868	NOT9	55
47305523	NOT9_FAR91868	NOT9	152
47305524	NOT9_FAR91868	NOT9	151
47305525	NOT9_FAR91868	NOT9	29
47305526	NOT9_FAR91868	NOT9	86
47305527	NOT9_FAR91868	NOT9	86
47305528	NOT9_FAR91868	NOT9	94
47305529	NOT9_FAR91868	NOT9	59
47305530	NOT9_FAR91868	NOT9	47
47305531	NOT9_FAR91868	NOT9	97
47305532	NOT9_FAR91868	NOT9	223
47305533	NOT9_FAR91868	NOT9	59
47305534	NOT9_FAR91868	NOT9	97
47305535	NOT9_FAR91868	NOT9	106
47305536	NOT9_FAR91868	NOT9	65
47305537	NOT9_FAR91868	NOT9	77
47305538	NOT9_FAR91868	NOT9	24
47305539	NOT9_FAR91868	NOT9	46
47305540	NOT9_FAR91868	NOT9	150
47305541	NOT9_FAR91868	NOT9	61
47305542	NOT9_FAR91868	NOT9	96
47305543	NOT9_FAR91868	NOT9	142
47305544	NOT9_FAR91868	NOT9	40
47305545	NOT9_FAR91868	NOT9	38
47305546	NOT9_FAR91868	NOT9	43
47305547	NOT9_FAR91868	NOT9	55
47305548	NOT9_FAR91868	NOT9	104
47305549	NOT9_FAR91868	NOT9	51
47305550	NOT9_FAR91868	NOT9	75
47305551	NOT9_FAR91868	NOT9	35
47305552	NOT9_FAR91868	NOT9	70
47305553	NOT9_FAR91868	NOT9	88
47305554	NOT9_FAR91868	NOT9	126
47305555	NOT9_FAR91868	NOT9	134
47305556	NOT9_FAR91868	NOT9	50
47305557	NOT9_FAR91868	NOT9	90
47305558	NOT9_FAR91868	NOT9	48
47305559	NOT9_FAR91868	NOT9	137
47305560	NOT9_FAR91868	NOT9	12
47305561	NOT9_FAR91868	NOT9	23
47305562	NOT9_FAR91868	NOT9	114
47305563	NOT9_FAR91868	NOT9	87
47305564	NOT9_FAR91868	NOT9	39
47305565	NOT9_FAR91868	NOT9	69
47305566	NOT9_FAR91868	NOT9	57
47305567	NOT9_FAR91868	NOT9	143
47305568	NOT9_FAR91868	NOT9	70
47305569	NOT9_FAR91868	NOT9	49
47305570	NOT9_FAR91868	NOT9	112
47305571	NOT9_FAR91868	NOT9	80
47305572	NOT9_FAR91868	NOT9	34
47305573	NOT9_FAR91868	NOT9	62
47305574	NOT9_FAR91868	NOT9	35
47305575	NOT9_FAR91868	NOT9	104
47305576	NOT9_FAR91868	NOT9	59
47305577	NOT9_FAR91868	NOT9	86
47305578	NOT9_FAR91868	NOT9	191
47305579	NOT9_FAR91868	NOT9	72
47305580	NOT9_FAR91868	NOT9	87
47305581	NOT9_FAR91868	NOT9	76
47305582	NOT9_FAR91868	NOT9	68
47305583	NOT9_FAR91868	NOT9	59
47305584	NOT9_FAR91868	NOT9	52
47305585	NOT9_FAR91868	NOT9	139
47305586	NOT9_FAR91868	NOT9	94
47305587	NOT9_FAR91868	NOT9	214
47305588	NOT9_FAR91868	NOT9	35
47305589	NOT9_FAR91868	NOT9	149
47305590	NOT9_FAR91868	NOT9	100
47305591	NOT9_FAR91868	NOT9	47
47305592	NOT9_FAR91868	NOT9	64
47305593	NOT9_FAR91868	NOT9	63
47305594	NOT9_FAR91868	NOT9	62
47305595	NOT9_FAR91868	NOT9	159
47305596	NOT9_FAR91868	NOT9	41
47305597	NOT9_FAR91868	NOT9	56
47305598	NOT9_FAR91868	NOT9	40
47305599	NOT9_FAR91868	NOT9	35
47305600	NOT9_FAR91868	NOT9	59
47305601	NOT9_FAR91868	NOT9	67
47305602	NOT9_FAR91868	NOT9	166
47305603	NOT9_FAR91868	NOT9	19
47305604	NOT9_FAR91868	NOT9	82
47305605	NOT9_FAR91868	NOT9	46
47305606	NOT9_FAR91868	NOT9	125
47305607	NOT9_FAR91868	NOT9	64
47305608	NOT9_FAR91868	NOT9	166
47305609	NOT9_FAR91868	NOT9	41
47305610	NOT9_FAR91868	NOT9	68
47305611	NOT9_FAR91868	NOT9	84
47305612	NOT9_FAR91868	NOT9	39
47305613	NOT9_FAR91868	NOT9	32
47305614	NOT9_FAR91868	NOT9	54
47305615	NOT9_FAR91868	NOT9	126
47305616	NOT9_FAR91868	NOT9	37
47305617	NOT9_FAR91868	NOT9	66
47305618	NOT9_FAR91868	NOT9	180
47305619	NOT9_FAR91868	NOT9	85
47305620	NOT9_FAR91868	NOT9	52
47305621	NOT9_FAR91868	NOT9	79
47305622	NOT9_FAR91868	NOT9	79
47305623	NOT9_FAR91868	NOT9	94
47305624	NOT9_FAR91868	NOT9	162
47305625	NOT9_FAR91868	NOT9	53
47305626	NOT9_FAR91868	NOT9	70
47305627	NOT9_FAR91868	NOT9	26
47305628	NOT9_FAR91868	NOT9	46
47305629	NOT9_FAR91868	NOT9	107
47305630	NOT9_FAR91868	NOT9	59
47305631	NOT9_FAR91868	NOT9	59
47305632	NOT9_FAR91868	NOT9	134
47305633	NOT9_FAR91868	NOT9	72
47305634	NOT9_FAR91868	NOT9	34
47305635	NOT9_FAR91868	NOT9	45
47305636	NOT9_FAR91868	NOT9	146
47305637	NOT9_FAR91868	NOT9	49
47305638	NOT9_FAR91868	NOT9	64
47305639	NOT9_FAR91868	NOT9	21
47305640	NOT9_FAR91868	NOT9	60
47305641	NOT9_FAR91868	NOT9	54
47305642	NOT9_FAR91868	NOT9	28
47305643	NOT9_FAR91868	NOT9	46
47305644	NOT9_FAR91868	NOT9	115
47305645	NOT9_FAR91868	NOT9	53
47305646	NOT9_FAR91868	NOT9	38
47305647	NOT9_FAR91868	NOT9	48
47305648	NOT9_FAR91868	NOT9	193
47305649	NOT9_FAR91868	NOT9	44
47305650	NOT9_FAR91868	NOT9	83
47305651	NOT9_FAR91868	NOT9	66
47305652	NOT9_FAR91868	NOT9	62
47305653	NOT9_FAR91868	NOT9	103
47305654	NOT9_FAR91868	NOT9	57
47305655	NOT9_FAR91868	NOT9	153
47305656	NOT9_FAR91868	NOT9	40
47305657	NOT9_FAR91868	NOT9	57
47305658	NOT9_FAR91868	NOT9	80
47305659	NOT9_FAR91868	NOT9	111
47305660	NOT9_FAR91868	NOT9	110
47305661	NOT9_FAR91868	NOT9	28
47305662	NOT9_FAR91868	NOT9	69
47305663	NOT9_FAR91868	NOT9	130
47305664	NOT9_FAR91868	NOT9	87
47305665	NOT9_FAR91868	NOT9	44
47305666	NOT9_FAR91868	NOT9	75
47305667	NOT9_FAR91868	NOT9	77
47305668	NOT9_FAR91868	NOT9	176
47305669	NOT9_FAR91868	NOT9	91
47305670	NOT9_FAR91868	NOT9	135
47305671	NOT9_FAR91868	NOT9	105
47305672	NOT9_FAR91868	NOT9	89
47305673	NOT9_FAR91868	NOT9	109
47305674	NOT9_FAR91868	NOT9	110
47305675	NOT9_FAR91868	NOT9	127
47305676	NOT9_FAR91868	NOT9	80
47305677	NOT9_FAR91868	NOT9	32
47305678	NOT9_FAR91868	NOT9	87
47305679	NOT9_FAR91868	NOT9	71
47305680	NOT9_FAR91868	NOT9	58
47305681	NOT9_FAR91868	NOT9	76
47305682	NOT9_FAR91868	NOT9	37
47305683	NOT9_FAR91868	NOT9	47
47305684	NOT9_FAR91868	NOT9	164
47305685	NOT9_FAR91868	NOT9	33
47305686	NOT9_FAR91868	NOT9	61
47305687	NOT9_FAR91868	NOT9	142
47305688	NOT9_FAR91868	NOT9	44
47305689	NOT9_FAR91868	NOT9	78
47305690	NOT9_FAR91868	NOT9	49
47305691	NOT9_FAR91868	NOT9	113
47305692	NOT9_FAR91868	NOT9	126
47305693	NOT9_FAR91868	NOT9	197
47305694	NOT9_FAR91868	NOT9	266
47305695	NOT9_FAR91868	NOT9	25
47305696	NOT9_FAR91868	NOT9	42
47305697	NOT9_FAR91868	NOT9	59
47305698	NOT9_FAR91868	NOT9	51
47305699	NOT9_FAR91868	NOT9	54
47305700	NOT9_FAR91868	NOT9	53
47305701	NOT9_FAR91868	NOT9	33
47305702	NOT9_FAR91868	NOT9	74
47305703	NOT9_FAR91868	NOT9	40
47305704	NOT9_FAR91868	NOT9	76
47305705	NOT9_FAR91868	NOT9	130
47305706	NOT9_FAR91868	NOT9	203
47305707	NOT9_FAR91868	NOT9	80
47305708	NOT9_FAR91868	NOT9	27
47305709	NOT9_FAR91868	NOT9	8
47305710	NOT9_FAR91868	NOT9	132
47305711	NOT9_FAR91868	NOT9	56
47305712	NOT9_FAR91868	NOT9	119
47305713	NOT9_FAR91868	NOT9	40
47305714	NOT9_FAR91868	NOT9	74
47305715	NOT9_FAR91868	NOT9	76
47305716	NOT9_FAR91868	NOT9	130
47305717	NOT9_FAR91868	NOT9	80
47305718	NOT9_FAR91868	NOT9	27
47305719	NOT9_FAR91868	NOT9	8
47305720	NOT9_FAR91868	NOT9	56
47305721	NOT9_FAR91868	NOT9	127
47305722	NOT9_FAR91868	NOT9	80
47305723	NOT9_FAR91868	NOT9	74
47305724	NOT9_FAR91868	NOT9	40
47305725	NOT9_FAR91868	NOT9	76
47305726	NOT9_FAR91868	NOT9	130
47305727	NOT9_FAR91868	NOT9	80
47305728	NOT9_FAR91868	NOT9	27
47305729	NOT9_FAR91868	NOT9	8
47305730	NOT9_FAR91868	NOT9	56
47305731	NOT9_FAR91868	NOT9	130
47305732	NOT9_FAR91868	NOT9	46
47305733	NOT9_FAR91868	NOT9	76
47305734	NOT9_FAR91868	NOT9	130
47305735	NOT9_FAR91868	NOT9	80
47305736	NOT9_FAR91868	NOT9	8
47305737	NOT9_FAR91868	NOT9	61
47305738	NOT9_FAR91868	NOT9	111
47305739	NOT9_FAR91868	NOT9	88
47305740	NOT9_FAR91868	NOT9	36
47305741	NOT9_FAR91868	NOT9	108
47305742	NOT9_FAR91868	NOT9	161
47305743	NOT9_FAR91868	NOT9	88
47305744	NOT9_FAR91868	NOT9	111
47305745	NOT9_FAR91868	NOT9	61
47305746	NOT9_FAR91868	NOT9	36
47305747	NOT9_FAR91868	NOT9	108
47305748	NOT9_FAR91868	NOT9	161
47305749	NOT9_FAR91868	NOT9	88
47305750	NOT9_FAR91868	NOT9	111
47305751	NOT9_FAR91868	NOT9	61
47305752	NOT9_FAR91868	NOT9	36
47305753	NOT9_FAR91868	NOT9	108
47305754	NOT9_FAR91868	NOT9	208
47305755	NOT9_FAR91868	NOT9	57
47305756	NOT9_FAR91868	NOT9	87
47305757	NOT9_FAR91868	NOT9	190
47305758	NOT9_FAR91868	NOT9	73
47305759	NOT9_FAR91868	NOT9	49
47305760	NOT9_FAR91868	NOT9	159
47305761	NOT9_FAR91868	NOT9	94
47305762	NOT9_FAR91868	NOT9	61
47305763	NOT9_FAR91868	NOT9	111
47305764	NOT9_FAR91868	NOT9	88
47305765	NOT9_FAR91868	NOT9	36
47305766	NOT9_FAR91868	NOT9	108
47305767	NOT9_FAR91868	NOT9	195
47305768	NOT9_FAR91868	NOT9	126
47305769	NOT9_FAR91868	NOT9	68
47305770	NOT9_FAR91868	NOT9	41
47305771	NOT9_FAR91868	NOT9	51
47305772	NOT9_FAR91868	NOT9	36
47305773	NOT9_FAR91868	NOT9	87
47305774	NOT9_FAR91868	NOT9	108
47305775	NOT9_FAR91868	NOT9	213
47305776	NOT9_FAR91868	NOT9	67
47305777	NOT9_FAR91868	NOT9	25
47305778	NOT9_FAR91868	NOT9	133
47305779	NOT9_FAR91868	NOT9	117
47305780	NOT9_FAR91868	NOT9	39
47305781	NOT9_FAR91868	NOT9	59
47305782	NOT9_FAR91868	NOT9	29
47305783	NOT9_FAR91868	NOT9	79
47305784	NOT9_FAR91868	NOT9	97
47305785	NOT9_FAR91868	NOT9	164
47305786	NOT9_FAR91868	NOT9	54
47305787	NOT9_FAR91868	NOT9	110
47305788	NOT9_FAR91868	NOT9	68
47305789	NOT9_FAR91868	NOT9	116
47305790	NOT9_FAR91868	NOT9	174
47305791	NOT9_FAR91868	NOT9	157
47305792	NOT9_FAR91868	NOT9	46
47305793	NOT9_FAR91868	NOT9	59
47305794	NOT9_FAR91868	NOT9	42
47305795	NOT9_FAR91868	NOT9	127
47305796	NOT9_FAR91868	NOT9	157
47305797	NOT9_FAR91868	NOT9	138
47305798	NOT9_FAR91868	NOT9	125
47305799	NOT9_FAR91868	NOT9	71
47305800	NOT9_FAR91868	NOT9	86
47305801	NOT9_FAR91868	NOT9	133
47305802	NOT9_FAR91868	NOT9	92
47305803	NOT9_FAR91868	NOT9	141
47305804	NOT9_FAR91868	NOT9	101
47305805	NOT9_FAR91868	NOT9	105
47305806	NOT9_FAR91868	NOT9	42
47305807	NOT9_FAR91868	NOT9	33
47305808	NOT9_FAR91868	NOT9	26
47305809	NOT9_FAR91868	NOT9	122
47305810	NOT9_FAR91868	NOT9	52
47305811	NOT9_FAR91868	NOT9	173
47305812	NOT9_FAR91868	NOT9	72
47305813	NOT9_FAR91868	NOT9	45
47305814	NOT9_FAR91868	NOT9	127
47305815	NOT9_FAR91868	NOT9	225
47305816	NOT9_FAR91868	NOT9	141
47305817	NOT9_FAR91868	NOT9	26
47305818	NOT9_FAR91868	NOT9	55
47305819	NOT9_FAR91868	NOT9	64
47305820	NOT9_FAR91868	NOT9	20
47305821	NOT9_FAR91868	NOT9	13
47305822	NOT9_FAR91868	NOT9	136
47305823	NOT9_FAR91868	NOT9	139
47305824	NOT9_FAR91868	NOT9	96
47305825	NOT9_FAR91868	NOT9	54
47305826	NOT9_FAR91868	NOT9	102
47305827	NOT9_FAR91868	NOT9	101
47305828	NOT9_FAR91868	NOT9	82
47305829	NOT9_FAR91868	NOT9	88
47305830	NOT9_FAR91868	NOT9	122
47305831	NOT9_FAR91868	NOT9	109
47305832	NOT9_FAR91868	NOT9	82
47305833	NOT9_FAR91868	NOT9	198
47305834	NOT9_FAR91868	NOT9	101
47305835	NOT9_FAR91868	NOT9	27
47305836	NOT9_FAR91868	NOT9	96
47305837	NOT9_FAR91868	NOT9	44
47305838	NOT9_FAR91868	NOT9	122
47305839	NOT9_FAR91868	NOT9	192
47305840	NOT9_FAR91868	NOT9	247
47305841	NOT9_FAR91868	NOT9	104
47305842	NOT9_FAR91868	NOT9	47
47305843	NOT9_FAR91868	NOT9	114
47305844	NOT9_FAR91868	NOT9	152
47305845	NOT9_FAR91868	NOT9	82
47305846	NOT9_FAR91868	NOT9	23
47305847	NOT9_FAR91868	NOT9	145
47305848	NOT9_FAR91868	NOT9	185
47305849	NOT9_FAR91868	NOT9	70
47305850	NOT9_FAR91868	NOT9	140
47305851	NOT9_FAR91868	NOT9	129
47305852	NOT9_FAR91868	NOT9	134
47305853	NOT9_FAR91868	NOT9	122
47305854	NOT9_FAR91868	NOT9	101
47305855	NOT9_FAR91868	NOT9	31
47305856	NOT9_FAR91868	NOT9	92
47305857	NOT9_FAR91868	NOT9	139
47305858	NOT9_FAR91868	NOT9	54
47305859	NOT9_FAR91868	NOT9	85
47305860	NOT9_FAR91868	NOT9	143
47305861	NOT9_FAR91868	NOT9	39
47305862	NOT9_FAR91868	NOT9	167
47305863	NOT9_FAR91868	NOT9	55
47305864	NOT9_FAR91868	NOT9	23
47305865	NOT9_FAR91868	NOT9	34
47305866	NOT9_FAR91868	NOT9	134
47305867	NOT9_FAR91868	NOT9	124
47305868	NOT9_FAR91868	NOT9	62
47305869	NOT9_FAR91868	NOT9	18
47305870	NOT9_FAR91868	NOT9	89
47305871	NOT9_FAR91868	NOT9	58
47305872	NOT9_FAR91868	NOT9	139
47305873	NOT9_FAR91868	NOT9	24
47305874	NOT9_FAR91868	NOT9	109
47305875	NOT9_FAR91868	NOT9	60
47305876	NOT9_FAR91868	NOT9	21
47305877	NOT9_FAR91868	NOT9	117
47305878	NOT9_FAR91868	NOT9	41
47305879	NOT9_FAR91868	NOT9	46
47305880	NOT9_FAR91868	NOT9	107
47305881	NOT9_FAR91868	NOT9	93
47305882	NOT9_FAR91868	NOT9	41
47305883	NOT9_FAR91868	NOT9	114
47305884	NOT9_FAR91868	NOT9	120
47305885	NOT9_FAR91868	NOT9	73
47305886	NOT9_FAR91868	NOT9	61
47305887	NOT9_FAR91868	NOT9	219
47305888	NOT9_FAR91868	NOT9	55
47305889	NOT9_FAR91868	NOT9	20
47305890	NOT9_FAR91868	NOT9	19
47305891	NOT9_FAR91868	NOT9	71
47305892	NOT9_FAR91868	NOT9	26
47305893	NOT9_FAR91868	NOT9	133
47305894	NOT9_FAR91868	NOT9	110
47305895	NOT9_FAR91868	NOT9	101
47305896	NOT9_FAR91868	NOT9	109
47305897	NOT9_FAR91868	NOT9	152
47305898	NOT9_FAR91868	NOT9	41
47305899	NOT9_FAR91868	NOT9	138
47305900	NOT9_FAR91868	NOT9	44
47305901	NOT9_FAR91868	NOT9	141
47305902	NOT9_FAR91868	NOT9	157
47305903	NOT9_FAR91868	NOT9	108
47305904	NOT9_FAR91868	NOT9	213
47305905	NOT9_FAR91868	NOT9	117
47305906	NOT9_FAR91868	NOT9	122
47305907	NOT9_FAR91868	NOT9	46
47305908	NOT9_FAR91868	NOT9	173
47305909	NOT9_FAR91868	NOT9	44
47305910	NOT9_FAR91868	NOT9	59
47305911	NOT9_FAR91868	NOT9	167
47305912	NOT9_FAR91868	NOT9	64
47305913	NOT9_FAR91868	NOT9	86
47305914	NOT9_FAR91868	NOT9	247
47305915	NOT9_FAR91868	NOT9	164
47305916	NOT9_FAR91868	NOT9	139
47305917	NOT9_FAR91868	NOT9	82
47305918	NOT9_FAR91868	NOT9	145
47305919	NOT9_FAR91868	NOT9	82
47305920	NOT9_FAR91868	NOT9	70
47305921	NOT9_FAR91868	NOT9	88
47305922	NOT9_FAR91868	NOT9	122
47305923	NOT9_FAR91868	NOT9	140
47305924	NOT9_FAR91868	NOT9	174
47305925	NOT9_FAR91868	NOT9	51
47305926	NOT9_FAR91868	NOT9	129
47305927	NOT9_FAR91868	NOT9	87
47305928	NOT9_FAR91868	NOT9	33
47305929	NOT9_FAR91868	NOT9	124
47305930	NOT9_FAR91868	NOT9	67
47305931	NOT9_FAR91868	NOT9	25
47305932	NOT9_FAR91868	NOT9	198
47305933	NOT9_FAR91868	NOT9	122
47305934	NOT9_FAR91868	NOT9	31
47305935	NOT9_FAR91868	NOT9	101
47305936	NOT9_FAR91868	NOT9	39
47305937	NOT9_FAR91868	NOT9	96
47305938	NOT9_FAR91868	NOT9	18
47305939	NOT9_FAR91868	NOT9	54
47305940	NOT9_FAR91868	NOT9	45
47305941	NOT9_FAR91868	NOT9	143
47305942	NOT9_FAR91868	NOT9	192
47305943	NOT9_FAR91868	NOT9	42
47305944	NOT9_FAR91868	NOT9	59
47305945	NOT9_FAR91868	NOT9	39
47305946	NOT9_FAR91868	NOT9	79
47305947	NOT9_FAR91868	NOT9	104
47305948	NOT9_FAR91868	NOT9	58
47305949	NOT9_FAR91868	NOT9	47
47305950	NOT9_FAR91868	NOT9	127
47305951	NOT9_FAR91868	NOT9	34
47305952	NOT9_FAR91868	NOT9	136
47305953	NOT9_FAR91868	NOT9	89
47305954	NOT9_FAR91868	NOT9	134
47305955	NOT9_FAR91868	NOT9	125
47305956	NOT9_FAR91868	NOT9	105
47305957	NOT9_FAR91868	NOT9	54
47305958	NOT9_FAR91868	NOT9	82
47305959	NOT9_FAR91868	NOT9	133
47305960	NOT9_FAR91868	NOT9	101
47305961	NOT9_FAR91868	NOT9	72
47305962	NOT9_FAR91868	NOT9	55
47305963	NOT9_FAR91868	NOT9	55
47305964	NOT9_FAR91868	NOT9	13
47305965	NOT9_FAR91868	NOT9	68
47305966	NOT9_FAR91868	NOT9	96
47305967	NOT9_FAR91868	NOT9	36
47305968	NOT9_FAR91868	NOT9	20
47305969	NOT9_FAR91868	NOT9	23
47305970	NOT9_FAR91868	NOT9	185
47305971	NOT9_FAR91868	NOT9	42
47305972	NOT9_FAR91868	NOT9	141
47305973	NOT9_FAR91868	NOT9	62
47305974	NOT9_FAR91868	NOT9	92
47305975	NOT9_FAR91868	NOT9	116
47305976	NOT9_FAR91868	NOT9	126
47305977	NOT9_FAR91868	NOT9	127
47305978	NOT9_FAR91868	NOT9	85
47305979	NOT9_FAR91868	NOT9	157
47305980	NOT9_FAR91868	NOT9	101
47305981	NOT9_FAR91868	NOT9	134
47305982	NOT9_FAR91868	NOT9	122
47305983	NOT9_FAR91868	NOT9	29
47305984	NOT9_FAR91868	NOT9	52
47305985	NOT9_FAR91868	NOT9	102
47305986	NOT9_FAR91868	NOT9	139
47305987	NOT9_FAR91868	NOT9	27
47305988	NOT9_FAR91868	NOT9	114
47305989	NOT9_FAR91868	NOT9	26
47305990	NOT9_FAR91868	NOT9	68
47305991	NOT9_FAR91868	NOT9	97
47305992	NOT9_FAR91868	NOT9	92
47305993	NOT9_FAR91868	NOT9	225
47305994	NOT9_FAR91868	NOT9	54
47305995	NOT9_FAR91868	NOT9	23
47305996	NOT9_FAR91868	NOT9	139
47305997	NOT9_FAR91868	NOT9	109
47305998	NOT9_FAR91868	NOT9	24
47305999	NOT9_FAR91868	NOT9	60
47306000	NOT9_FAR91868	NOT9	21
47306001	NOT9_FAR91868	NOT9	117
47306002	NOT9_FAR91868	NOT9	41
47306003	NOT9_FAR91868	NOT9	46
47306004	NOT9_FAR91868	NOT9	107
47306005	NOT9_FAR91868	NOT9	93
47306006	NOT9_FAR91868	NOT9	41
47306007	NOT9_FAR91868	NOT9	114
47306008	NOT9_FAR91868	NOT9	120
47306009	NOT9_FAR91868	NOT9	73
47306010	NOT9_FAR91868	NOT9	61
47306011	NOT9_FAR91868	NOT9	219
47306012	NOT9_FAR91868	NOT9	55
47306013	NOT9_FAR91868	NOT9	20
47306014	NOT9_FAR91868	NOT9	19
47306015	NOT9_FAR91868	NOT9	133
47306016	NOT9_FAR91868	NOT9	110
47306017	NOT9_FAR91868	NOT9	46
47306018	NOT9_FAR91868	NOT9	167
47306019	NOT9_FAR91868	NOT9	86
47306020	NOT9_FAR91868	NOT9	139
47306021	NOT9_FAR91868	NOT9	70
47306022	NOT9_FAR91868	NOT9	88
47306023	NOT9_FAR91868	NOT9	122
47306024	NOT9_FAR91868	NOT9	174
47306025	NOT9_FAR91868	NOT9	129
47306026	NOT9_FAR91868	NOT9	87
47306027	NOT9_FAR91868	NOT9	33
47306028	NOT9_FAR91868	NOT9	124
47306029	NOT9_FAR91868	NOT9	25
47306030	NOT9_FAR91868	NOT9	101
47306031	NOT9_FAR91868	NOT9	18
47306032	NOT9_FAR91868	NOT9	192
47306033	NOT9_FAR91868	NOT9	42
47306034	NOT9_FAR91868	NOT9	104
47306035	NOT9_FAR91868	NOT9	58
47306036	NOT9_FAR91868	NOT9	47
47306037	NOT9_FAR91868	NOT9	134
47306038	NOT9_FAR91868	NOT9	125
47306039	NOT9_FAR91868	NOT9	72
47306040	NOT9_FAR91868	NOT9	55
47306041	NOT9_FAR91868	NOT9	42
47306042	NOT9_FAR91868	NOT9	102
47306043	NOT9_FAR91868	NOT9	33
47306044	NOT9_FAR91868	NOT9	139
47306045	NOT9_FAR91868	NOT9	26
47306046	NOT9_FAR91868	NOT9	97
47306047	NOT9_FAR91868	NOT9	73
47306048	NOT9_FAR91868	NOT9	219
47306049	NOT9_FAR91868	NOT9	55
47306050	NOT9_FAR91868	NOT9	20
47306051	NOT9_FAR91868	NOT9	19
47306052	NOT9_FAR91868	NOT9	71
47306053	NOT9_FAR91868	NOT9	26
47306054	NOT9_FAR91868	NOT9	133
47306055	NOT9_FAR91868	NOT9	110
47306056	NOT9_FAR91868	NOT9	101
47306057	NOT9_FAR91868	NOT9	109
47306058	NOT9_FAR91868	NOT9	152
47306059	NOT9_FAR91868	NOT9	41
47306060	NOT9_FAR91868	NOT9	138
47306061	NOT9_FAR91868	NOT9	44
47306062	NOT9_FAR91868	NOT9	141
47306063	NOT9_FAR91868	NOT9	157
47306064	NOT9_FAR91868	NOT9	108
47306065	NOT9_FAR91868	NOT9	213
47306066	NOT9_FAR91868	NOT9	117
47306067	NOT9_FAR91868	NOT9	122
47306068	NOT9_FAR91868	NOT9	46
47306069	NOT9_FAR91868	NOT9	173
47306070	NOT9_FAR91868	NOT9	44
47306071	NOT9_FAR91868	NOT9	59
47306072	NOT9_FAR91868	NOT9	167
47306073	NOT9_FAR91868	NOT9	64
47306074	NOT9_FAR91868	NOT9	86
47306075	NOT9_FAR91868	NOT9	247
47306076	NOT9_FAR91868	NOT9	164
47306077	NOT9_FAR91868	NOT9	139
47306078	NOT9_FAR91868	NOT9	82
47306079	NOT9_FAR91868	NOT9	145
47306080	NOT9_FAR91868	NOT9	82
47306081	NOT9_FAR91868	NOT9	70
47306082	NOT9_FAR91868	NOT9	88
47306083	NOT9_FAR91868	NOT9	122
47306084	NOT9_FAR91868	NOT9	140
47306085	NOT9_FAR91868	NOT9	174
47306086	NOT9_FAR91868	NOT9	51
47306087	NOT9_FAR91868	NOT9	129
47306088	NOT9_FAR91868	NOT9	87
47306089	NOT9_FAR91868	NOT9	33
47306090	NOT9_FAR91868	NOT9	124
47306091	NOT9_FAR91868	NOT9	67
47306092	NOT9_FAR91868	NOT9	25
47306093	NOT9_FAR91868	NOT9	198
47306094	NOT9_FAR91868	NOT9	122
47306095	NOT9_FAR91868	NOT9	31
47306096	NOT9_FAR91868	NOT9	101
47306097	NOT9_FAR91868	NOT9	39
47306098	NOT9_FAR91868	NOT9	96
47306099	NOT9_FAR91868	NOT9	18
47306100	NOT9_FAR91868	NOT9	54
47306101	NOT9_FAR91868	NOT9	45
47306102	NOT9_FAR91868	NOT9	143
47306103	NOT9_FAR91868	NOT9	192
47306104	NOT9_FAR91868	NOT9	42
47306105	NOT9_FAR91868	NOT9	59
47306106	NOT9_FAR91868	NOT9	39
47306107	NOT9_FAR91868	NOT9	79
47306108	NOT9_FAR91868	NOT9	104
47306109	NOT9_FAR91868	NOT9	58
47306110	NOT9_FAR91868	NOT9	47
47306111	NOT9_FAR91868	NOT9	127
47306112	NOT9_FAR91868	NOT9	34
47306113	NOT9_FAR91868	NOT9	136
47306114	NOT9_FAR91868	NOT9	89
47306115	NOT9_FAR91868	NOT9	134
47306116	NOT9_FAR91868	NOT9	125
47306117	NOT9_FAR91868	NOT9	105
47306118	NOT9_FAR91868	NOT9	54
47306119	NOT9_FAR91868	NOT9	82
47306120	NOT9_FAR91868	NOT9	133
47306121	NOT9_FAR91868	NOT9	101
47306122	NOT9_FAR91868	NOT9	72
47306123	NOT9_FAR91868	NOT9	55
47306124	NOT9_FAR91868	NOT9	55
47306125	NOT9_FAR91868	NOT9	13
47306126	NOT9_FAR91868	NOT9	68
47306127	NOT9_FAR91868	NOT9	96
47306128	NOT9_FAR91868	NOT9	36
47306129	NOT9_FAR91868	NOT9	20
47306130	NOT9_FAR91868	NOT9	23
47306131	NOT9_FAR91868	NOT9	185
47306132	NOT9_FAR91868	NOT9	42
47306133	NOT9_FAR91868	NOT9	141
47306134	NOT9_FAR91868	NOT9	62
47306135	NOT9_FAR91868	NOT9	92
47306136	NOT9_FAR91868	NOT9	116
47306137	NOT9_FAR91868	NOT9	126
47306138	NOT9_FAR91868	NOT9	127
47306139	NOT9_FAR91868	NOT9	157
47306140	NOT9_FAR91868	NOT9	101
47306141	NOT9_FAR91868	NOT9	134
47306142	NOT9_FAR91868	NOT9	122
47306143	NOT9_FAR91868	NOT9	29
47306144	NOT9_FAR91868	NOT9	52
47306145	NOT9_FAR91868	NOT9	102
47306146	NOT9_FAR91868	NOT9	33
47306147	NOT9_FAR91868	NOT9	139
47306148	NOT9_FAR91868	NOT9	27
47306149	NOT9_FAR91868	NOT9	114
47306150	NOT9_FAR91868	NOT9	26
47306151	NOT9_FAR91868	NOT9	68
47306152	NOT9_FAR91868	NOT9	97
47306153	NOT9_FAR91868	NOT9	92
47306154	NOT9_FAR91868	NOT9	225
47306155	NOT9_FAR91868	NOT9	54
47306156	NOT9_FAR91868	NOT9	23
47306157	NOT9_FAR91868	NOT9	139
47306158	NOT9_FAR91868	NOT9	24
47306159	NOT9_FAR91868	NOT9	60
47306160	NOT9_FAR91868	NOT9	21
47306161	NOT9_FAR91868	NOT9	117
47306162	NOT9_FAR91868	NOT9	41
47306163	NOT9_FAR91868	NOT9	46
47306164	NOT9_FAR91868	NOT9	107
47306165	NOT9_FAR91868	NOT9	61
47306166	NOT9_FAR91868	NOT9	120
47306167	NOT9_FAR91868	NOT9	73
47306168	NOT9_FAR91868	NOT9	41
47306169	NOT9_FAR91868	NOT9	93
47306170	NOT9_FAR91868	NOT9	114
47306171	NOT9_FAR91868	NOT9	219
47306172	NOT9_FAR91868	NOT9	55
47306173	NOT9_FAR91868	NOT9	20
47306174	NOT9_FAR91868	NOT9	19
47306175	NOT9_FAR91868	NOT9	126
47306176	NOT9_FAR91868	NOT9	133
47306177	NOT9_FAR91868	NOT9	96
47306178	NOT9_FAR91868	NOT9	102
47306179	NOT9_FAR91868	NOT9	88
47306180	NOT9_FAR91868	NOT9	129
47306181	NOT9_FAR91868	NOT9	157
47306182	NOT9_FAR91868	NOT9	42
47306183	NOT9_FAR91868	NOT9	110
47306184	NOT9_FAR91868	NOT9	124
47306185	NOT9_FAR91868	NOT9	26
47306186	NOT9_FAR91868	NOT9	25
47306187	NOT9_FAR91868	NOT9	46
47306188	NOT9_FAR91868	NOT9	52
47306189	NOT9_FAR91868	NOT9	139
47306190	NOT9_FAR91868	NOT9	85
47306191	NOT9_FAR91868	NOT9	225
47306192	NOT9_FAR91868	NOT9	167
47306193	NOT9_FAR91868	NOT9	55
47306194	NOT9_FAR91868	NOT9	23
47306195	NOT9_FAR91868	NOT9	86
47306196	NOT9_FAR91868	NOT9	20
47306197	NOT9_FAR91868	NOT9	104
47306198	NOT9_FAR91868	NOT9	58
47306199	NOT9_FAR91868	NOT9	47
47306200	NOT9_FAR91868	NOT9	24
47306201	NOT9_FAR91868	NOT9	109
47306202	NOT9_FAR91868	NOT9	46
47306203	NOT9_FAR91868	NOT9	114
47306204	NOT9_FAR91868	NOT9	73
47306205	NOT9_FAR91868	NOT9	219
47306206	NOT9_FAR91868	NOT9	114
47306207	NOT9_FAR91868	NOT9	219
47306208	NOT9_FAR91868	NOT9	129
47306209	NOT9_FAR91868	NOT9	124
47306210	NOT9_FAR91868	NOT9	104
47306211	NOT9_FAR91868	NOT9	47
47306212	NOT9_FAR91868	NOT9	42
47306213	NOT9_FAR91868	NOT9	153
47306214	NOT9_FAR91868	NOT9	171
47306215	NOT9_FAR91868	NOT9	153
47306216	NOT9_FAR91868	NOT9	283
47306217	NOT9_FAR91868	NOT9	171
47306218	NOT9_FAR91868	NOT9	153
47306219	NOT9_FAR91868	NOT9	283
47306220	NOT9_FAR91868	NOT9	171
47306221	NOT9_FAR91868	NOT9	153
47306222	NOT9_FAR91868	NOT9	283
47306223	NOT9_FAR91868	NOT9	171
47306224	NOT9_FAR91868	NOT9	153
47306225	NOT9_FAR91868	NOT9	283
47306226	NOT9_FAR91868	NOT9	171
47306227	NOT9_FAR91868	NOT9	153
47306228	NOT9_FAR91868	NOT9	283
47306229	NOT9_FAR91868	NOT9	171
47306230	NOT9_FAR91868	NOT9	283
47306231	NOT9_FAR91868	NOT9	30
47306232	NOT9_FAR91868	NOT9	30
47306233	NOT9_FAR91868	NOT9	272
47306234	NOT9_FAR91868	NOT9	113
47306235	NOT9_FAR91868	NOT9	334
47306236	NOT9_FAR91868	NOT9	221
47306237	NOT9_FAR91868	NOT9	221
47306238	NOT9_FAR91868	NOT9	221
47306239	NOT9_FAR91868	NOT9	272
47306240	NOT9_FAR91868	NOT9	113
47306241	NOT9_FAR91868	NOT9	334
47306242	NOT9_FAR91868	NOT9	62
47306243	NOT9_FAR91868	NOT9	172
47306244	NOT9_FAR91868	NOT9	54
47306245	NOT9_FAR91868	NOT9	103
47306246	NOT9_FAR91868	NOT9	57
47306247	NOT9_FAR91868	NOT9	73
47306248	NOT9_FAR91868	NOT9	101
47306249	NOT9_FAR91868	NOT9	111
47306250	NOT9_FAR91868	NOT9	125
47306251	NOT9_FAR91868	NOT9	332
47306252	NOT9_FAR91868	NOT9	81
47306253	NOT9_FAR91868	NOT9	86
47306254	NOT9_FAR91868	NOT9	166
47306255	NOT9_FAR91868	NOT9	265
47306256	NOT9_FAR91868	NOT9	146
47306257	NOT9_FAR91868	NOT9	137
47306258	NOT9_FAR91868	NOT9	114
47306259	NOT9_FAR91868	NOT9	207
47306260	NOT9_FAR91868	NOT9	267
47306261	NOT9_FAR91868	NOT9	166
47306262	NOT9_FAR91868	NOT9	167
47306263	NOT9_FAR91868	NOT9	119
47306264	NOT9_FAR91868	NOT9	153
47306265	NOT9_FAR91868	NOT9	70
47306266	NOT9_FAR91868	NOT9	152
47306267	NOT9_FAR91868	NOT9	352
47306268	NOT9_FAR91868	NOT9	49
47306269	NOT9_FAR91868	NOT9	108
47306270	NOT9_FAR91868	NOT9	114
47306271	NOT9_FAR91868	NOT9	151
47306272	NOT9_FAR91868	NOT9	88
47306273	NOT9_FAR91868	NOT9	38
47306274	NOT9_FAR91868	NOT9	194
47306275	NOT9_FAR91868	NOT9	171
47306276	NOT9_FAR91868	NOT9	67
47306277	NOT9_FAR91868	NOT9	115
47306278	NOT9_FAR91868	NOT9	120
47306279	NOT9_FAR91868	NOT9	133
47306280	NOT9_FAR91868	NOT9	95
47306281	NOT9_FAR91868	NOT9	114
47306282	NOT9_FAR91868	NOT9	104
47306283	NOT9_FAR91868	NOT9	41
47306284	NOT9_FAR91868	NOT9	33
47306285	NOT9_FAR91868	NOT9	166
47306286	NOT9_FAR91868	NOT9	265
47306287	NOT9_FAR91868	NOT9	146
47306288	NOT9_FAR91868	NOT9	137
47306289	NOT9_FAR91868	NOT9	114
47306290	NOT9_FAR91868	NOT9	207
47306291	NOT9_FAR91868	NOT9	267
47306292	NOT9_FAR91868	NOT9	166
47306293	NOT9_FAR91868	NOT9	167
47306294	NOT9_FAR91868	NOT9	119
47306295	NOT9_FAR91868	NOT9	153
47306296	NOT9_FAR91868	NOT9	70
47306297	NOT9_FAR91868	NOT9	152
47306298	NOT9_FAR91868	NOT9	352
47306299	NOT9_FAR91868	NOT9	49
47306300	NOT9_FAR91868	NOT9	108
47306301	NOT9_FAR91868	NOT9	114
47306302	NOT9_FAR91868	NOT9	151
47306303	NOT9_FAR91868	NOT9	88
47306304	NOT9_FAR91868	NOT9	38
47306305	NOT9_FAR91868	NOT9	194
47306306	NOT9_FAR91868	NOT9	171
47306307	NOT9_FAR91868	NOT9	67
47306308	NOT9_FAR91868	NOT9	115
47306309	NOT9_FAR91868	NOT9	120
47306310	NOT9_FAR91868	NOT9	133
47306311	NOT9_FAR91868	NOT9	95
47306312	NOT9_FAR91868	NOT9	114
47306313	NOT9_FAR91868	NOT9	104
47306314	NOT9_FAR91868	NOT9	41
47306315	NOT9_FAR91868	NOT9	33
47306316	NOT9_FAR91868	NOT9	166
47306317	NOT9_FAR91868	NOT9	265
47306318	NOT9_FAR91868	NOT9	146
47306319	NOT9_FAR91868	NOT9	137
47306320	NOT9_FAR91868	NOT9	114
47306321	NOT9_FAR91868	NOT9	207
47306322	NOT9_FAR91868	NOT9	267
47306323	NOT9_FAR91868	NOT9	166
47306324	NOT9_FAR91868	NOT9	167
47306325	NOT9_FAR91868	NOT9	119
47306326	NOT9_FAR91868	NOT9	153
47306327	NOT9_FAR91868	NOT9	70
47306328	NOT9_FAR91868	NOT9	152
47306329	NOT9_FAR91868	NOT9	352
47306330	NOT9_FAR91868	NOT9	49
47306331	NOT9_FAR91868	NOT9	108
47306332	NOT9_FAR91868	NOT9	114
47306333	NOT9_FAR91868	NOT9	151
47306334	NOT9_FAR91868	NOT9	88
47306335	NOT9_FAR91868	NOT9	38
47306336	NOT9_FAR91868	NOT9	194
47306337	NOT9_FAR91868	NOT9	171
47306338	NOT9_FAR91868	NOT9	67
47306339	NOT9_FAR91868	NOT9	115
47306340	NOT9_FAR91868	NOT9	120
47306341	NOT9_FAR91868	NOT9	133
47306342	NOT9_FAR91868	NOT9	95
47306343	NOT9_FAR91868	NOT9	114
47306344	NOT9_FAR91868	NOT9	104
47306345	NOT9_FAR91868	NOT9	41
47306346	NOT9_FAR91868	NOT9	33
47306347	NOT9_FAR91868	NOT9	146
47306348	NOT9_FAR91868	NOT9	166
47306349	NOT9_FAR91868	NOT9	265
47306350	NOT9_FAR91868	NOT9	114
47306351	NOT9_FAR91868	NOT9	137
47306352	NOT9_FAR91868	NOT9	207
47306353	NOT9_FAR91868	NOT9	267
47306354	NOT9_FAR91868	NOT9	166
47306355	NOT9_FAR91868	NOT9	167
47306356	NOT9_FAR91868	NOT9	119
47306357	NOT9_FAR91868	NOT9	153
47306358	NOT9_FAR91868	NOT9	70
47306359	NOT9_FAR91868	NOT9	152
47306360	NOT9_FAR91868	NOT9	352
47306361	NOT9_FAR91868	NOT9	49
47306362	NOT9_FAR91868	NOT9	108
47306363	NOT9_FAR91868	NOT9	114
47306364	NOT9_FAR91868	NOT9	151
47306365	NOT9_FAR91868	NOT9	88
47306366	NOT9_FAR91868	NOT9	38
47306367	NOT9_FAR91868	NOT9	194
47306368	NOT9_FAR91868	NOT9	171
47306369	NOT9_FAR91868	NOT9	67
47306370	NOT9_FAR91868	NOT9	115
47306371	NOT9_FAR91868	NOT9	120
47306372	NOT9_FAR91868	NOT9	133
47306373	NOT9_FAR91868	NOT9	95
47306374	NOT9_FAR91868	NOT9	114
47306375	NOT9_FAR91868	NOT9	104
47306376	NOT9_FAR91868	NOT9	41
47306377	NOT9_FAR91868	NOT9	33
47306378	NOT9_FAR91868	NOT9	103
47306379	NOT9_FAR91868	NOT9	172
47306380	NOT9_FAR91868	NOT9	332
47306381	NOT9_FAR91868	NOT9	306
47306382	NOT9_FAR91868	NOT9	332
47306383	NOT9_FAR91868	NOT9	124
47306384	NOT9_FAR91868	NOT9	164
47306385	NOT9_FAR91868	NOT9	200
47306386	NOT9_FAR91868	NOT9	86
47306387	NOT9_FAR91868	NOT9	45
47306388	NOT9_FAR91868	NOT9	164
47306389	NOT9_FAR91868	NOT9	173
47306390	NOT9_FAR91868	NOT9	120
47306391	NOT9_FAR91868	NOT9	79
47306392	NOT9_FAR91868	NOT9	25
47306393	NOT9_FAR91868	NOT9	106
47306394	NOT9_FAR91868	NOT9	123
47306395	NOT9_FAR91868	NOT9	89
47306396	NOT9_FAR91868	NOT9	113
47306397	NOT9_FAR91868	NOT9	127
47306398	NOT9_FAR91868	NOT9	88
47306399	NOT9_FAR91868	NOT9	125
47306400	NOT9_FAR91868	NOT9	75
47306401	NOT9_FAR91868	NOT9	62
47306402	NOT9_FAR91868	NOT9	73
47306403	NOT9_FAR91868	NOT9	128
47306404	NOT9_FAR91868	NOT9	189
47306405	NOT9_FAR91868	NOT9	247
47306406	NOT9_FAR91868	NOT9	170
47306407	NOT9_FAR91868	NOT9	175
47306408	NOT9_FAR91868	NOT9	84
47306409	NOT9_FAR91868	NOT9	210
47306410	NOT9_FAR91868	NOT9	241
47306411	NOT9_FAR91868	NOT9	62
47306412	NOT9_FAR91868	NOT9	62
47306413	NOT9_FAR91868	NOT9	202
47306414	NOT9_FAR91868	NOT9	45
47306415	NOT9_FAR91868	NOT9	104
47306416	NOT9_FAR91868	NOT9	103
47306417	NOT9_FAR91868	NOT9	249
47306418	NOT9_FAR91868	NOT9	17
47306419	NOT9_FAR91868	NOT9	150
47306420	NOT9_FAR91868	NOT9	153
47306421	NOT9_FAR91868	NOT9	116
47306422	NOT9_FAR91868	NOT9	90
47306423	NOT9_FAR91868	NOT9	202
47306424	NOT9_FAR91868	NOT9	173
47306425	NOT9_FAR91868	NOT9	144
47306426	NOT9_FAR91868	NOT9	107
47306427	NOT9_FAR91868	NOT9	125
47306428	NOT9_FAR91868	NOT9	155
47306429	NOT9_FAR91868	NOT9	227
47306430	NOT9_FAR91868	NOT9	155
47306431	NOT9_FAR91868	NOT9	107
47306432	NOT9_FAR91868	NOT9	77
47306433	NOT9_FAR91868	NOT9	108
47306434	NOT9_FAR91868	NOT9	140
47306435	NOT9_FAR91868	NOT9	192
47306436	NOT9_FAR91868	NOT9	59
47306437	NOT9_FAR91868	NOT9	84
47306438	NOT9_FAR91868	NOT9	77
47306439	NOT9_FAR91868	NOT9	86
47306440	NOT9_FAR91868	NOT9	86
47306441	NOT9_FAR91868	NOT9	71
47306442	NOT9_FAR91868	NOT9	141
47306443	NOT9_FAR91868	NOT9	147
47306444	NOT9_FAR91868	NOT9	78
47306445	NOT9_FAR91868	NOT9	219
47306446	NOT9_FAR91868	NOT9	113
47306447	NOT9_FAR91868	NOT9	280
47306448	NOT9_FAR91868	NOT9	188
47306449	NOT9_FAR91868	NOT9	98
47306450	NOT9_FAR91868	NOT9	55
47306451	NOT9_FAR91868	NOT9	72
47306452	NOT9_FAR91868	NOT9	78
47306453	NOT9_FAR91868	NOT9	190
47306454	NOT9_FAR91868	NOT9	118
47306455	NOT9_FAR91868	NOT9	181
47306456	NOT9_FAR91868	NOT9	111
47306457	NOT9_FAR91868	NOT9	71
47306458	NOT9_FAR91868	NOT9	114
47306459	NOT9_FAR91868	NOT9	133
47306460	NOT9_FAR91868	NOT9	162
47306461	NOT9_FAR91868	NOT9	256
47306462	NOT9_FAR91868	NOT9	119
47306463	NOT9_FAR91868	NOT9	112
47306464	NOT9_FAR91868	NOT9	129
47306465	NOT9_FAR91868	NOT9	185
47306466	NOT9_FAR91868	NOT9	119
47306467	NOT9_FAR91868	NOT9	169
47306468	NOT9_FAR91868	NOT9	108
47306469	NOT9_FAR91868	NOT9	116
47306470	NOT9_FAR91868	NOT9	98
47306471	NOT9_FAR91868	NOT9	152
47306472	NOT9_FAR91868	NOT9	55
47306473	NOT9_FAR91868	NOT9	80
47306474	NOT9_FAR91868	NOT9	349
47306475	NOT9_FAR91868	NOT9	147
47306476	NOT9_FAR91868	NOT9	186
47306477	NOT9_FAR91868	NOT9	138
47306478	NOT9_FAR91868	NOT9	72
47306479	NOT9_FAR91868	NOT9	302
47306480	NOT9_FAR91868	NOT9	263
47306481	NOT9_FAR91868	NOT9	75
47306482	NOT9_FAR91868	NOT9	50
47306483	NOT9_FAR91868	NOT9	217
47306484	NOT9_FAR91868	NOT9	111
47306485	NOT9_FAR91868	NOT9	60
47306486	NOT9_FAR91868	NOT9	58
47306487	NOT9_FAR91868	NOT9	122
47306488	NOT9_FAR91868	NOT9	140
47306489	NOT9_FAR91868	NOT9	168
47306490	NOT9_FAR91868	NOT9	108
47306491	NOT9_FAR91868	NOT9	140
47306492	NOT9_FAR91868	NOT9	51
47306493	NOT9_FAR91868	NOT9	123
47306494	NOT9_FAR91868	NOT9	210
47306495	NOT9_FAR91868	NOT9	74
47306496	NOT9_FAR91868	NOT9	140
47306497	NOT9_FAR91868	NOT9	144
47306498	NOT9_FAR91868	NOT9	144
47306499	NOT9_FAR91868	NOT9	175
47306500	NOT9_FAR91868	NOT9	107
47306501	NOT9_FAR91868	NOT9	140
47306502	NOT9_FAR91868	NOT9	156
47306503	NOT9_FAR91868	NOT9	67
47306504	NOT9_FAR91868	NOT9	166
47306505	NOT9_FAR91868	NOT9	74
47306506	NOT9_FAR91868	NOT9	148
47306507	NOT9_FAR91868	NOT9	228
47306508	NOT9_FAR91868	NOT9	135
47306509	NOT9_FAR91868	NOT9	203
47306510	NOT9_FAR91868	NOT9	130
47306511	NOT9_FAR91868	NOT9	51
47306512	NOT9_FAR91868	NOT9	77
47306513	NOT9_FAR91868	NOT9	87
47306514	NOT9_FAR91868	NOT9	81
47306515	NOT9_FAR91868	NOT9	211
47306516	NOT9_FAR91868	NOT9	127
47306517	NOT9_FAR91868	NOT9	159
47306518	NOT9_FAR91868	NOT9	70
47306519	NOT9_FAR91868	NOT9	49
47306520	NOT9_FAR91868	NOT9	136
47306521	NOT9_FAR91868	NOT9	103
47306522	NOT9_FAR91868	NOT9	95
47306523	NOT9_FAR91868	NOT9	62
47306524	NOT9_FAR91868	NOT9	139
47306525	NOT9_FAR91868	NOT9	137
47306526	NOT9_FAR91868	NOT9	83
47306527	NOT9_FAR91868	NOT9	57
47306528	NOT9_FAR91868	NOT9	162
47306529	NOT9_FAR91868	NOT9	109
47306530	NOT9_FAR91868	NOT9	105
47306531	NOT9_FAR91868	NOT9	79
47306532	NOT9_FAR91868	NOT9	147
47306533	NOT9_FAR91868	NOT9	115
47306534	NOT9_FAR91868	NOT9	102
47306535	NOT9_FAR91868	NOT9	175
47306536	NOT9_FAR91868	NOT9	141
47306537	NOT9_FAR91868	NOT9	100
47306538	NOT9_FAR91868	NOT9	112
47306539	NOT9_FAR91868	NOT9	63
47306540	NOT9_FAR91868	NOT9	25
47306541	NOT9_FAR91868	NOT9	77
47306542	NOT9_FAR91868	NOT9	167
47306543	NOT9_FAR91868	NOT9	139
47306544	NOT9_FAR91868	NOT9	42
47306545	NOT9_FAR91868	NOT9	48
47306546	NOT9_FAR91868	NOT9	88
47306547	NOT9_FAR91868	NOT9	46
47306548	NOT9_FAR91868	NOT9	20
47306549	NOT9_FAR91868	NOT9	113
47306550	NOT9_FAR91868	NOT9	146
47306551	NOT9_FAR91868	NOT9	88
47306552	NOT9_FAR91868	NOT9	146
47306553	NOT9_FAR91868	NOT9	162
47306554	NOT9_FAR91868	NOT9	261
47306555	NOT9_FAR91868	NOT9	206
47306556	NOT9_FAR91868	NOT9	119
47306557	NOT9_FAR91868	NOT9	162
47306558	NOT9_FAR91868	NOT9	146
47306559	NOT9_FAR91868	NOT9	261
47306560	NOT9_FAR91868	NOT9	206
47306561	NOT9_FAR91868	NOT9	119
47306562	NOT9_FAR91868	NOT9	146
47306563	NOT9_FAR91868	NOT9	162
47306564	NOT9_FAR91868	NOT9	261
47306565	NOT9_FAR91868	NOT9	206
47306566	NOT9_FAR91868	NOT9	119
47306567	NOT9_FAR91868	NOT9	206
47306568	NOT9_FAR91868	NOT9	65
47306569	NOT9_FAR91868	NOT9	65
47306570	NOT9_FAR91868	NOT9	101
47306571	NOT9_FAR91868	NOT9	211
47306572	NOT9_FAR91868	NOT9	151
47306573	NOT9_FAR91868	NOT9	108
47306574	NOT9_FAR91868	NOT9	84
47306575	NOT9_FAR91868	NOT9	162
47306576	NOT9_FAR91868	NOT9	116
47306577	NOT9_FAR91868	NOT9	66
47306578	NOT9_FAR91868	NOT9	88
47306579	NOT9_FAR91868	NOT9	133
47306580	NOT9_FAR91868	NOT9	118
47306581	NOT9_FAR91868	NOT9	216
47306582	NOT9_FAR91868	NOT9	129
47306583	NOT9_FAR91868	NOT9	159
47306584	NOT9_FAR91868	NOT9	102
47306585	NOT9_FAR91868	NOT9	102
47306586	NOT9_FAR91868	NOT9	168
47306587	NOT9_FAR91868	NOT9	9
47306588	NOT9_FAR91868	NOT9	109
47306589	NOT9_FAR91868	NOT9	83
47306590	NOT9_FAR91868	NOT9	96
47306591	NOT9_FAR91868	NOT9	185
47306592	NOT9_FAR91868	NOT9	91
47306593	NOT9_FAR91868	NOT9	85
47306594	NOT9_FAR91868	NOT9	106
47306595	NOT9_FAR91868	NOT9	167
47306596	NOT9_FAR91868	NOT9	197
47306597	NOT9_FAR91868	NOT9	200
47306598	NOT9_FAR91868	NOT9	202
47306599	NOT9_FAR91868	NOT9	94
47306600	NOT9_FAR91868	NOT9	247
47306601	NOT9_FAR91868	NOT9	119
47306602	NOT9_FAR91868	NOT9	149
47306603	NOT9_FAR91868	NOT9	150
47306604	NOT9_FAR91868	NOT9	108
47306605	NOT9_FAR91868	NOT9	129
47306606	NOT9_FAR91868	NOT9	86
47306607	NOT9_FAR91868	NOT9	121
47306608	NOT9_FAR91868	NOT9	121
47306609	NOT9_FAR91868	NOT9	85
47306610	NOT9_FAR91868	NOT9	106
47306611	NOT9_FAR91868	NOT9	167
47306612	NOT9_FAR91868	NOT9	197
47306613	NOT9_FAR91868	NOT9	200
47306614	NOT9_FAR91868	NOT9	94
47306615	NOT9_FAR91868	NOT9	247
47306616	NOT9_FAR91868	NOT9	119
47306617	NOT9_FAR91868	NOT9	149
47306618	NOT9_FAR91868	NOT9	150
47306619	NOT9_FAR91868	NOT9	108
47306620	NOT9_FAR91868	NOT9	53
47306621	NOT9_FAR91868	NOT9	124
47306622	NOT9_FAR91868	NOT9	107
47306623	NOT9_FAR91868	NOT9	93
47306624	NOT9_FAR91868	NOT9	166
47306625	NOT9_FAR91868	NOT9	157
47306626	NOT9_FAR91868	NOT9	91
47306627	NOT9_FAR91868	NOT9	38
47306628	NOT9_FAR91868	NOT9	160
47306629	NOT9_FAR91868	NOT9	119
47306630	NOT9_FAR91868	NOT9	153
47306631	NOT9_FAR91868	NOT9	65
47306632	NOT9_FAR91868	NOT9	229
47306633	NOT9_FAR91868	NOT9	205
47306634	NOT9_FAR91868	NOT9	53
47306635	NOT9_FAR91868	NOT9	134
47306636	NOT9_FAR91868	NOT9	152
47306637	NOT9_FAR91868	NOT9	96
47306638	NOT9_FAR91868	NOT9	45
47306639	NOT9_FAR91868	NOT9	112
47306640	NOT9_FAR91868	NOT9	146
47306641	NOT9_FAR91868	NOT9	96
47306642	NOT9_FAR91868	NOT9	89
47306643	NOT9_FAR91868	NOT9	7
47306644	NOT9_FAR91868	NOT9	81
47306645	NOT9_FAR91868	NOT9	127
47306646	NOT9_FAR91868	NOT9	85
47306647	NOT9_FAR91868	NOT9	199
47306648	NOT9_FAR91868	NOT9	138
47306649	NOT9_FAR91868	NOT9	79
47306650	NOT9_FAR91868	NOT9	100
47306651	NOT9_FAR91868	NOT9	145
47306652	NOT9_FAR91868	NOT9	99
47306653	NOT9_FAR91868	NOT9	104
47306654	NOT9_FAR91868	NOT9	149
47306655	NOT9_FAR91868	NOT9	172
47306656	NOT9_FAR91868	NOT9	133
47306657	NOT9_FAR91868	NOT9	90
47306658	NOT9_FAR91868	NOT9	68
47306659	NOT9_FAR91868	NOT9	91
47306660	NOT9_FAR91868	NOT9	80
47306661	NOT9_FAR91868	NOT9	217
47306662	NOT9_FAR91868	NOT9	127
47306663	NOT9_FAR91868	NOT9	145
47306664	NOT9_FAR91868	NOT9	85
47306665	NOT9_FAR91868	NOT9	100
47306666	NOT9_FAR91868	NOT9	81
47306667	NOT9_FAR91868	NOT9	91
47306668	NOT9_FAR91868	NOT9	68
47306669	NOT9_FAR91868	NOT9	217
47306670	NOT9_FAR91868	NOT9	80
47306671	NOT9_FAR91868	NOT9	138
47306672	NOT9_FAR91868	NOT9	145
47306673	NOT9_FAR91868	NOT9	100
47306674	NOT9_FAR91868	NOT9	79
47306675	NOT9_FAR91868	NOT9	104
47306676	NOT9_FAR91868	NOT9	68
47306677	NOT9_FAR91868	NOT9	217
47306678	NOT9_FAR91868	NOT9	307
47306679	NOT9_FAR91868	NOT9	156
47306680	NOT9_FAR91868	NOT9	152
47306681	NOT9_FAR91868	NOT9	188
47306682	NOT9_FAR91868	NOT9	165
47306683	NOT9_FAR91868	NOT9	88
47306684	NOT9_FAR91868	NOT9	315
47306685	NOT9_FAR91868	NOT9	213
47306686	NOT9_FAR91868	NOT9	140
47306687	NOT9_FAR91868	NOT9	302
47306688	NOT9_FAR91868	NOT9	156
47306689	NOT9_FAR91868	NOT9	217
47306690	NOT9_FAR91868	NOT9	172
47306691	NOT9_FAR91868	NOT9	307
47306692	NOT9_FAR91868	NOT9	156
47306693	NOT9_FAR91868	NOT9	152
47306694	NOT9_FAR91868	NOT9	188
47306695	NOT9_FAR91868	NOT9	102
47306696	NOT9_FAR91868	NOT9	285
47306697	NOT9_FAR91868	NOT9	165
47306698	NOT9_FAR91868	NOT9	88
47306699	NOT9_FAR91868	NOT9	315
47306700	NOT9_FAR91868	NOT9	213
47306701	NOT9_FAR91868	NOT9	140
47306702	NOT9_FAR91868	NOT9	302
47306703	NOT9_FAR91868	NOT9	307
47306704	NOT9_FAR91868	NOT9	156
47306705	NOT9_FAR91868	NOT9	152
47306706	NOT9_FAR91868	NOT9	102
47306707	NOT9_FAR91868	NOT9	165
47306708	NOT9_FAR91868	NOT9	285
47306709	NOT9_FAR91868	NOT9	88
47306710	NOT9_FAR91868	NOT9	315
47306711	NOT9_FAR91868	NOT9	213
47306712	NOT9_FAR91868	NOT9	140
47306713	NOT9_FAR91868	NOT9	302
47306714	NOT9_FAR91868	NOT9	307
47306715	NOT9_FAR91868	NOT9	156
47306716	NOT9_FAR91868	NOT9	152
47306717	NOT9_FAR91868	NOT9	188
47306718	NOT9_FAR91868	NOT9	102
47306719	NOT9_FAR91868	NOT9	285
47306720	NOT9_FAR91868	NOT9	165
47306721	NOT9_FAR91868	NOT9	88
47306722	NOT9_FAR91868	NOT9	315
47306723	NOT9_FAR91868	NOT9	213
47306724	NOT9_FAR91868	NOT9	302
47306725	NOT9_FAR91868	NOT9	307
47306726	NOT9_FAR91868	NOT9	156
47306727	NOT9_FAR91868	NOT9	152
47306728	NOT9_FAR91868	NOT9	188
47306729	NOT9_FAR91868	NOT9	102
47306730	NOT9_FAR91868	NOT9	285
47306731	NOT9_FAR91868	NOT9	165
47306732	NOT9_FAR91868	NOT9	315
47306733	NOT9_FAR91868	NOT9	213
47306734	NOT9_FAR91868	NOT9	140
47306735	NOT9_FAR91868	NOT9	188
47306736	NOT9_FAR91868	NOT9	102
47306737	NOT9_FAR91868	NOT9	285
47306738	NOT9_FAR91868	NOT9	165
47306739	NOT9_FAR91868	NOT9	88
47306740	NOT9_FAR91868	NOT9	140
47306741	NOT9_FAR91868	NOT9	302
47306742	NOT9_FAR91868	NOT9	188
47306743	NOT9_FAR91868	NOT9	102
47306744	NOT9_FAR91868	NOT9	285
47306745	NOT9_FAR91868	NOT9	165
47306746	NOT9_FAR91868	NOT9	88
47306747	NOT9_FAR91868	NOT9	315
47306748	NOT9_FAR91868	NOT9	213
47306749	NOT9_FAR91868	NOT9	140
47306750	NOT9_FAR91868	NOT9	302
47306751	NOT9_FAR91868	NOT9	80
47306752	NOT9_FAR91868	NOT9	132
47306753	NOT9_FAR91868	NOT9	25
47306754	NOT9_FAR91868	NOT9	126
47306755	NOT9_FAR91868	NOT9	109
47306756	NOT9_FAR91868	NOT9	89
47306757	NOT9_FAR91868	NOT9	254
47306758	NOT9_FAR91868	NOT9	137
47306759	NOT9_FAR91868	NOT9	403
47306760	NOT9_FAR91868	NOT9	137
47306761	NOT9_FAR91868	NOT9	92
47306762	NOT9_FAR91868	NOT9	190
47306763	NOT9_FAR91868	NOT9	122
47306764	NOT9_FAR91868	NOT9	137
47306765	NOT9_FAR91868	NOT9	45
47306766	NOT9_FAR91868	NOT9	126
47306767	NOT9_FAR91868	NOT9	209
47306768	NOT9_FAR91868	NOT9	272
47306769	NOT9_FAR91868	NOT9	95
47306770	NOT9_FAR91868	NOT9	218
47306771	NOT9_FAR91868	NOT9	115
47306772	NOT9_FAR91868	NOT9	187
47306773	NOT9_FAR91868	NOT9	129
47306774	NOT9_FAR91868	NOT9	130
47306775	NOT9_FAR91868	NOT9	110
47306776	NOT9_FAR91868	NOT9	88
47306777	NOT9_FAR91868	NOT9	132
47306778	NOT9_FAR91868	NOT9	25
47306779	NOT9_FAR91868	NOT9	126
47306780	NOT9_FAR91868	NOT9	109
47306781	NOT9_FAR91868	NOT9	89
47306782	NOT9_FAR91868	NOT9	137
47306783	NOT9_FAR91868	NOT9	254
47306784	NOT9_FAR91868	NOT9	403
47306785	NOT9_FAR91868	NOT9	137
47306786	NOT9_FAR91868	NOT9	92
47306787	NOT9_FAR91868	NOT9	190
47306788	NOT9_FAR91868	NOT9	122
47306789	NOT9_FAR91868	NOT9	137
47306790	NOT9_FAR91868	NOT9	45
47306791	NOT9_FAR91868	NOT9	126
47306792	NOT9_FAR91868	NOT9	209
47306793	NOT9_FAR91868	NOT9	272
47306794	NOT9_FAR91868	NOT9	95
47306795	NOT9_FAR91868	NOT9	218
47306796	NOT9_FAR91868	NOT9	115
47306797	NOT9_FAR91868	NOT9	187
47306798	NOT9_FAR91868	NOT9	129
47306799	NOT9_FAR91868	NOT9	130
47306800	NOT9_FAR91868	NOT9	110
47306801	NOT9_FAR91868	NOT9	88
47306802	NOT9_FAR91868	NOT9	86
47306803	NOT9_FAR91868	NOT9	46
47306804	NOT9_FAR91868	NOT9	56
47306805	NOT9_FAR91868	NOT9	132
47306806	NOT9_FAR91868	NOT9	25
47306807	NOT9_FAR91868	NOT9	126
47306808	NOT9_FAR91868	NOT9	63
47306809	NOT9_FAR91868	NOT9	109
47306810	NOT9_FAR91868	NOT9	89
47306811	NOT9_FAR91868	NOT9	28
47306812	NOT9_FAR91868	NOT9	127
47306813	NOT9_FAR91868	NOT9	63
47306814	NOT9_FAR91868	NOT9	132
47306815	NOT9_FAR91868	NOT9	25
47306816	NOT9_FAR91868	NOT9	126
47306817	NOT9_FAR91868	NOT9	109
47306818	NOT9_FAR91868	NOT9	89
47306819	NOT9_FAR91868	NOT9	132
47306820	NOT9_FAR91868	NOT9	25
47306821	NOT9_FAR91868	NOT9	126
47306822	NOT9_FAR91868	NOT9	109
47306823	NOT9_FAR91868	NOT9	89
47306824	NOT9_FAR91868	NOT9	88
47306825	NOT9_FAR91868	NOT9	130
47306826	NOT9_FAR91868	NOT9	110
47306827	NOT9_FAR91868	NOT9	254
47306828	NOT9_FAR91868	NOT9	88
47306829	NOT9_FAR91868	NOT9	130
47306830	NOT9_FAR91868	NOT9	92
47306831	NOT9_FAR91868	NOT9	76
47306832	NOT9_FAR91868	NOT9	76
47306833	NOT9_FAR91868	NOT9	25
47306834	NOT9_FAR91868	NOT9	67
47306835	NOT9_FAR91868	NOT9	76
47306836	NOT9_FAR91868	NOT9	67
47306837	NOT9_FAR91868	NOT9	25
47306838	NOT9_FAR91868	NOT9	67
47306839	NOT9_FAR91868	NOT9	25
47306840	NOT9_FAR91868	NOT9	67
47306841	NOT9_FAR91868	NOT9	76
47306842	NOT9_FAR91868	NOT9	25
47306843	NOT9_FAR91868	NOT9	76
47306844	NOT9_FAR91868	NOT9	25
47306845	NOT9_FAR91868	NOT9	67
47306846	NOT9_FAR91868	NOT9	76
47306847	NOT9_FAR91868	NOT9	25
47306848	NOT9_FAR91868	NOT9	67
47306849	NOT9_FAR91868	NOT9	167
47306850	NOT9_FAR91868	NOT9	117
47306851	NOT9_FAR91868	NOT9	87
47306852	NOT9_FAR91868	NOT9	94
47306853	NOT9_FAR91868	NOT9	77
47306854	NOT9_FAR91868	NOT9	64
47306855	NOT9_FAR91868	NOT9	144
47306856	NOT9_FAR91868	NOT9	192
47306857	NOT9_FAR91868	NOT9	85
47306858	NOT9_FAR91868	NOT9	29
47306859	NOT9_FAR91868	NOT9	87
47306860	NOT9_FAR91868	NOT9	68
47306861	NOT9_FAR91868	NOT9	164
47306862	NOT9_FAR91868	NOT9	97
47306863	NOT9_FAR91868	NOT9	214
47306864	NOT9_FAR91868	NOT9	131
47306865	NOT9_FAR91868	NOT9	59
47306866	NOT9_FAR91868	NOT9	120
47306867	NOT9_FAR91868	NOT9	55
47306868	NOT9_FAR91868	NOT9	129
47306869	NOT9_FAR91868	NOT9	121
47306870	NOT9_FAR91868	NOT9	87
47306871	NOT9_FAR91868	NOT9	141
47306872	NOT9_FAR91868	NOT9	66
47306873	NOT9_FAR91868	NOT9	32
47306874	NOT9_FAR91868	NOT9	109
47306875	NOT9_FAR91868	NOT9	131
47306876	NOT9_FAR91868	NOT9	152
47306877	NOT9_FAR91868	NOT9	76
47306878	NOT9_FAR91868	NOT9	16
47306879	NOT9_FAR91868	NOT9	58
47306880	NOT9_FAR91868	NOT9	83
47306881	NOT9_FAR91868	NOT9	82
47306882	NOT9_FAR91868	NOT9	73
47306883	NOT9_FAR91868	NOT9	96
47306884	NOT9_FAR91868	NOT9	190
47306885	NOT9_FAR91868	NOT9	126
47306886	NOT9_FAR91868	NOT9	137
47306887	NOT9_FAR91868	NOT9	92
47306888	NOT9_FAR91868	NOT9	71
47306889	NOT9_FAR91868	NOT9	131
47306890	NOT9_FAR91868	NOT9	104
47306891	NOT9_FAR91868	NOT9	257
47306892	NOT9_FAR91868	NOT9	103
47306893	NOT9_FAR91868	NOT9	209
47306894	NOT9_FAR91868	NOT9	50
47306895	NOT9_FAR91868	NOT9	119
47306896	NOT9_FAR91868	NOT9	120
47306897	NOT9_FAR91868	NOT9	131
47306898	NOT9_FAR91868	NOT9	188
47306899	NOT9_FAR91868	NOT9	62
47306900	NOT9_FAR91868	NOT9	83
47306901	NOT9_FAR91868	NOT9	59
47306902	NOT9_FAR91868	NOT9	67
47306903	NOT9_FAR91868	NOT9	112
47306904	NOT9_FAR91868	NOT9	94
47306905	NOT9_FAR91868	NOT9	123
47306906	NOT9_FAR91868	NOT9	127
47306907	NOT9_FAR91868	NOT9	53
47306908	NOT9_FAR91868	NOT9	75
47306909	NOT9_FAR91868	NOT9	133
47306910	NOT9_FAR91868	NOT9	137
47306911	NOT9_FAR91868	NOT9	94
47306912	NOT9_FAR91868	NOT9	151
47306913	NOT9_FAR91868	NOT9	49
47306914	NOT9_FAR91868	NOT9	83
47306915	NOT9_FAR91868	NOT9	88
47306916	NOT9_FAR91868	NOT9	64
47306917	NOT9_FAR91868	NOT9	75
47306918	NOT9_FAR91868	NOT9	109
47306919	NOT9_FAR91868	NOT9	62
47306920	NOT9_FAR91868	NOT9	96
47306921	NOT9_FAR91868	NOT9	135
47306922	NOT9_FAR91868	NOT9	82
47306923	NOT9_FAR91868	NOT9	206
47306924	NOT9_FAR91868	NOT9	124
47306925	NOT9_FAR91868	NOT9	125
47306926	NOT9_FAR91868	NOT9	179
47306927	NOT9_FAR91868	NOT9	145
47306928	NOT9_FAR91868	NOT9	18
47306929	NOT9_FAR91868	NOT9	101
47306930	NOT9_FAR91868	NOT9	47
47306931	NOT9_FAR91868	NOT9	113
47306932	NOT9_FAR91868	NOT9	149
47306933	NOT9_FAR91868	NOT9	80
47306934	NOT9_FAR91868	NOT9	76
47306935	NOT9_FAR91868	NOT9	59
47306936	NOT9_FAR91868	NOT9	71
47306937	NOT9_FAR91868	NOT9	123
47306938	NOT9_FAR91868	NOT9	75
47306939	NOT9_FAR91868	NOT9	52
47306940	NOT9_FAR91868	NOT9	136
47306941	NOT9_FAR91868	NOT9	131
47306942	NOT9_FAR91868	NOT9	176
47306943	NOT9_FAR91868	NOT9	150
47306944	NOT9_FAR91868	NOT9	87
47306945	NOT9_FAR91868	NOT9	167
47306946	NOT9_FAR91868	NOT9	117
47306947	NOT9_FAR91868	NOT9	87
47306948	NOT9_FAR91868	NOT9	94
47306949	NOT9_FAR91868	NOT9	77
47306950	NOT9_FAR91868	NOT9	64
47306951	NOT9_FAR91868	NOT9	144
47306952	NOT9_FAR91868	NOT9	192
47306953	NOT9_FAR91868	NOT9	85
47306954	NOT9_FAR91868	NOT9	29
47306955	NOT9_FAR91868	NOT9	87
47306956	NOT9_FAR91868	NOT9	68
47306957	NOT9_FAR91868	NOT9	164
47306958	NOT9_FAR91868	NOT9	97
47306959	NOT9_FAR91868	NOT9	214
47306960	NOT9_FAR91868	NOT9	131
47306961	NOT9_FAR91868	NOT9	59
47306962	NOT9_FAR91868	NOT9	120
47306963	NOT9_FAR91868	NOT9	87
47306964	NOT9_FAR91868	NOT9	129
47306965	NOT9_FAR91868	NOT9	32
47306966	NOT9_FAR91868	NOT9	55
47306967	NOT9_FAR91868	NOT9	66
47306968	NOT9_FAR91868	NOT9	141
47306969	NOT9_FAR91868	NOT9	121
47306970	NOT9_FAR91868	NOT9	109
47306971	NOT9_FAR91868	NOT9	131
47306972	NOT9_FAR91868	NOT9	152
47306973	NOT9_FAR91868	NOT9	76
47306974	NOT9_FAR91868	NOT9	16
47306975	NOT9_FAR91868	NOT9	58
47306976	NOT9_FAR91868	NOT9	83
47306977	NOT9_FAR91868	NOT9	82
47306978	NOT9_FAR91868	NOT9	73
47306979	NOT9_FAR91868	NOT9	96
47306980	NOT9_FAR91868	NOT9	190
47306981	NOT9_FAR91868	NOT9	126
47306982	NOT9_FAR91868	NOT9	137
47306983	NOT9_FAR91868	NOT9	92
47306984	NOT9_FAR91868	NOT9	71
47306985	NOT9_FAR91868	NOT9	131
47306986	NOT9_FAR91868	NOT9	104
47306987	NOT9_FAR91868	NOT9	257
47306988	NOT9_FAR91868	NOT9	103
47306989	NOT9_FAR91868	NOT9	209
47306990	NOT9_FAR91868	NOT9	50
47306991	NOT9_FAR91868	NOT9	119
47306992	NOT9_FAR91868	NOT9	120
47306993	NOT9_FAR91868	NOT9	131
47306994	NOT9_FAR91868	NOT9	188
47306995	NOT9_FAR91868	NOT9	62
47306996	NOT9_FAR91868	NOT9	83
47306997	NOT9_FAR91868	NOT9	59
47306998	NOT9_FAR91868	NOT9	67
47306999	NOT9_FAR91868	NOT9	112
47307000	NOT9_FAR91868	NOT9	94
47307001	NOT9_FAR91868	NOT9	123
47307002	NOT9_FAR91868	NOT9	127
47307003	NOT9_FAR91868	NOT9	53
47307004	NOT9_FAR91868	NOT9	75
47307005	NOT9_FAR91868	NOT9	133
47307006	NOT9_FAR91868	NOT9	137
47307007	NOT9_FAR91868	NOT9	94
47307008	NOT9_FAR91868	NOT9	151
47307009	NOT9_FAR91868	NOT9	49
47307010	NOT9_FAR91868	NOT9	83
47307011	NOT9_FAR91868	NOT9	88
47307012	NOT9_FAR91868	NOT9	64
47307013	NOT9_FAR91868	NOT9	75
47307014	NOT9_FAR91868	NOT9	109
47307015	NOT9_FAR91868	NOT9	62
47307016	NOT9_FAR91868	NOT9	96
47307017	NOT9_FAR91868	NOT9	135
47307018	NOT9_FAR91868	NOT9	82
47307019	NOT9_FAR91868	NOT9	206
47307020	NOT9_FAR91868	NOT9	124
47307021	NOT9_FAR91868	NOT9	125
47307022	NOT9_FAR91868	NOT9	179
47307023	NOT9_FAR91868	NOT9	145
47307024	NOT9_FAR91868	NOT9	18
47307025	NOT9_FAR91868	NOT9	101
47307026	NOT9_FAR91868	NOT9	47
47307027	NOT9_FAR91868	NOT9	113
47307028	NOT9_FAR91868	NOT9	149
47307029	NOT9_FAR91868	NOT9	80
47307030	NOT9_FAR91868	NOT9	76
47307031	NOT9_FAR91868	NOT9	59
47307032	NOT9_FAR91868	NOT9	71
47307033	NOT9_FAR91868	NOT9	123
47307034	NOT9_FAR91868	NOT9	75
47307035	NOT9_FAR91868	NOT9	52
47307036	NOT9_FAR91868	NOT9	136
47307037	NOT9_FAR91868	NOT9	131
47307038	NOT9_FAR91868	NOT9	176
47307039	NOT9_FAR91868	NOT9	150
47307040	NOT9_FAR91868	NOT9	87
47307041	NOT9_FAR91868	NOT9	195
47307042	NOT9_FAR91868	NOT9	82
47307043	NOT9_FAR91868	NOT9	83
47307044	NOT9_FAR91868	NOT9	58
47307045	NOT9_FAR91868	NOT9	16
47307046	NOT9_FAR91868	NOT9	73
47307047	NOT9_FAR91868	NOT9	96
47307048	NOT9_FAR91868	NOT9	190
47307049	NOT9_FAR91868	NOT9	126
47307050	NOT9_FAR91868	NOT9	137
47307051	NOT9_FAR91868	NOT9	92
47307052	NOT9_FAR91868	NOT9	71
47307053	NOT9_FAR91868	NOT9	131
47307054	NOT9_FAR91868	NOT9	104
47307055	NOT9_FAR91868	NOT9	257
47307056	NOT9_FAR91868	NOT9	103
47307057	NOT9_FAR91868	NOT9	209
47307058	NOT9_FAR91868	NOT9	50
47307059	NOT9_FAR91868	NOT9	119
47307060	NOT9_FAR91868	NOT9	120
47307061	NOT9_FAR91868	NOT9	131
47307062	NOT9_FAR91868	NOT9	188
47307063	NOT9_FAR91868	NOT9	62
47307064	NOT9_FAR91868	NOT9	83
47307065	NOT9_FAR91868	NOT9	59
47307066	NOT9_FAR91868	NOT9	67
47307067	NOT9_FAR91868	NOT9	112
47307068	NOT9_FAR91868	NOT9	94
47307069	NOT9_FAR91868	NOT9	123
47307070	NOT9_FAR91868	NOT9	127
47307071	NOT9_FAR91868	NOT9	53
47307072	NOT9_FAR91868	NOT9	75
47307073	NOT9_FAR91868	NOT9	133
47307074	NOT9_FAR91868	NOT9	137
47307075	NOT9_FAR91868	NOT9	94
47307076	NOT9_FAR91868	NOT9	151
47307077	NOT9_FAR91868	NOT9	49
47307078	NOT9_FAR91868	NOT9	83
47307079	NOT9_FAR91868	NOT9	88
47307080	NOT9_FAR91868	NOT9	64
47307081	NOT9_FAR91868	NOT9	75
47307082	NOT9_FAR91868	NOT9	109
47307083	NOT9_FAR91868	NOT9	62
47307084	NOT9_FAR91868	NOT9	96
47307085	NOT9_FAR91868	NOT9	135
47307086	NOT9_FAR91868	NOT9	82
47307087	NOT9_FAR91868	NOT9	206
47307088	NOT9_FAR91868	NOT9	124
47307089	NOT9_FAR91868	NOT9	125
47307090	NOT9_FAR91868	NOT9	179
47307091	NOT9_FAR91868	NOT9	145
47307092	NOT9_FAR91868	NOT9	18
47307093	NOT9_FAR91868	NOT9	101
47307094	NOT9_FAR91868	NOT9	47
47307095	NOT9_FAR91868	NOT9	113
47307096	NOT9_FAR91868	NOT9	149
47307097	NOT9_FAR91868	NOT9	80
47307098	NOT9_FAR91868	NOT9	76
47307099	NOT9_FAR91868	NOT9	59
47307100	NOT9_FAR91868	NOT9	71
47307101	NOT9_FAR91868	NOT9	123
47307102	NOT9_FAR91868	NOT9	75
47307103	NOT9_FAR91868	NOT9	52
47307104	NOT9_FAR91868	NOT9	136
47307105	NOT9_FAR91868	NOT9	131
47307106	NOT9_FAR91868	NOT9	176
47307107	NOT9_FAR91868	NOT9	150
47307108	NOT9_FAR91868	NOT9	87
47307109	NOT9_FAR91868	NOT9	167
47307110	NOT9_FAR91868	NOT9	87
47307111	NOT9_FAR91868	NOT9	77
47307112	NOT9_FAR91868	NOT9	117
47307113	NOT9_FAR91868	NOT9	94
47307114	NOT9_FAR91868	NOT9	64
47307115	NOT9_FAR91868	NOT9	144
47307116	NOT9_FAR91868	NOT9	192
47307117	NOT9_FAR91868	NOT9	85
47307118	NOT9_FAR91868	NOT9	29
47307119	NOT9_FAR91868	NOT9	87
47307120	NOT9_FAR91868	NOT9	68
47307121	NOT9_FAR91868	NOT9	164
47307122	NOT9_FAR91868	NOT9	97
47307123	NOT9_FAR91868	NOT9	214
47307124	NOT9_FAR91868	NOT9	131
47307125	NOT9_FAR91868	NOT9	59
47307126	NOT9_FAR91868	NOT9	120
47307127	NOT9_FAR91868	NOT9	55
47307128	NOT9_FAR91868	NOT9	129
47307129	NOT9_FAR91868	NOT9	121
47307130	NOT9_FAR91868	NOT9	87
47307131	NOT9_FAR91868	NOT9	141
47307132	NOT9_FAR91868	NOT9	66
47307133	NOT9_FAR91868	NOT9	32
47307134	NOT9_FAR91868	NOT9	109
47307135	NOT9_FAR91868	NOT9	131
47307136	NOT9_FAR91868	NOT9	152
47307137	NOT9_FAR91868	NOT9	76
47307138	NOT9_FAR91868	NOT9	16
47307139	NOT9_FAR91868	NOT9	58
47307140	NOT9_FAR91868	NOT9	83
47307141	NOT9_FAR91868	NOT9	82
47307142	NOT9_FAR91868	NOT9	73
47307143	NOT9_FAR91868	NOT9	96
47307144	NOT9_FAR91868	NOT9	190
47307145	NOT9_FAR91868	NOT9	126
47307146	NOT9_FAR91868	NOT9	137
47307147	NOT9_FAR91868	NOT9	92
47307148	NOT9_FAR91868	NOT9	71
47307149	NOT9_FAR91868	NOT9	131
47307150	NOT9_FAR91868	NOT9	104
47307151	NOT9_FAR91868	NOT9	257
47307152	NOT9_FAR91868	NOT9	103
47307153	NOT9_FAR91868	NOT9	209
47307154	NOT9_FAR91868	NOT9	50
47307155	NOT9_FAR91868	NOT9	119
47307156	NOT9_FAR91868	NOT9	120
47307157	NOT9_FAR91868	NOT9	131
47307158	NOT9_FAR91868	NOT9	188
47307159	NOT9_FAR91868	NOT9	62
47307160	NOT9_FAR91868	NOT9	83
47307161	NOT9_FAR91868	NOT9	59
47307162	NOT9_FAR91868	NOT9	67
47307163	NOT9_FAR91868	NOT9	112
47307164	NOT9_FAR91868	NOT9	94
47307165	NOT9_FAR91868	NOT9	123
47307166	NOT9_FAR91868	NOT9	127
47307167	NOT9_FAR91868	NOT9	53
47307168	NOT9_FAR91868	NOT9	75
47307169	NOT9_FAR91868	NOT9	133
47307170	NOT9_FAR91868	NOT9	137
47307171	NOT9_FAR91868	NOT9	94
47307172	NOT9_FAR91868	NOT9	151
47307173	NOT9_FAR91868	NOT9	49
47307174	NOT9_FAR91868	NOT9	83
47307175	NOT9_FAR91868	NOT9	88
47307176	NOT9_FAR91868	NOT9	64
47307177	NOT9_FAR91868	NOT9	75
47307178	NOT9_FAR91868	NOT9	109
47307179	NOT9_FAR91868	NOT9	62
47307180	NOT9_FAR91868	NOT9	96
47307181	NOT9_FAR91868	NOT9	135
47307182	NOT9_FAR91868	NOT9	82
47307183	NOT9_FAR91868	NOT9	206
47307184	NOT9_FAR91868	NOT9	124
47307185	NOT9_FAR91868	NOT9	125
47307186	NOT9_FAR91868	NOT9	179
47307187	NOT9_FAR91868	NOT9	145
47307188	NOT9_FAR91868	NOT9	18
47307189	NOT9_FAR91868	NOT9	101
47307190	NOT9_FAR91868	NOT9	47
47307191	NOT9_FAR91868	NOT9	113
47307192	NOT9_FAR91868	NOT9	149
47307193	NOT9_FAR91868	NOT9	80
47307194	NOT9_FAR91868	NOT9	76
47307195	NOT9_FAR91868	NOT9	59
47307196	NOT9_FAR91868	NOT9	71
47307197	NOT9_FAR91868	NOT9	123
47307198	NOT9_FAR91868	NOT9	75
47307199	NOT9_FAR91868	NOT9	52
47307200	NOT9_FAR91868	NOT9	136
47307201	NOT9_FAR91868	NOT9	131
47307202	NOT9_FAR91868	NOT9	176
47307203	NOT9_FAR91868	NOT9	150
47307204	NOT9_FAR91868	NOT9	87
47307205	NOT9_FAR91868	NOT9	167
47307206	NOT9_FAR91868	NOT9	87
47307207	NOT9_FAR91868	NOT9	77
47307208	NOT9_FAR91868	NOT9	117
47307209	NOT9_FAR91868	NOT9	94
47307210	NOT9_FAR91868	NOT9	64
47307211	NOT9_FAR91868	NOT9	144
47307212	NOT9_FAR91868	NOT9	192
47307213	NOT9_FAR91868	NOT9	85
47307214	NOT9_FAR91868	NOT9	29
47307215	NOT9_FAR91868	NOT9	87
47307216	NOT9_FAR91868	NOT9	68
47307217	NOT9_FAR91868	NOT9	164
47307218	NOT9_FAR91868	NOT9	97
47307219	NOT9_FAR91868	NOT9	214
47307220	NOT9_FAR91868	NOT9	131
47307221	NOT9_FAR91868	NOT9	59
47307222	NOT9_FAR91868	NOT9	120
47307223	NOT9_FAR91868	NOT9	55
47307224	NOT9_FAR91868	NOT9	129
47307225	NOT9_FAR91868	NOT9	121
47307226	NOT9_FAR91868	NOT9	87
47307227	NOT9_FAR91868	NOT9	141
47307228	NOT9_FAR91868	NOT9	66
47307229	NOT9_FAR91868	NOT9	32
47307230	NOT9_FAR91868	NOT9	109
47307231	NOT9_FAR91868	NOT9	131
47307232	NOT9_FAR91868	NOT9	152
47307233	NOT9_FAR91868	NOT9	76
47307234	NOT9_FAR91868	NOT9	16
47307235	NOT9_FAR91868	NOT9	58
47307236	NOT9_FAR91868	NOT9	83
47307237	NOT9_FAR91868	NOT9	82
47307238	NOT9_FAR91868	NOT9	73
47307239	NOT9_FAR91868	NOT9	96
47307240	NOT9_FAR91868	NOT9	190
47307241	NOT9_FAR91868	NOT9	126
47307242	NOT9_FAR91868	NOT9	137
47307243	NOT9_FAR91868	NOT9	92
47307244	NOT9_FAR91868	NOT9	71
47307245	NOT9_FAR91868	NOT9	131
47307246	NOT9_FAR91868	NOT9	104
47307247	NOT9_FAR91868	NOT9	257
47307248	NOT9_FAR91868	NOT9	103
47307249	NOT9_FAR91868	NOT9	209
47307250	NOT9_FAR91868	NOT9	50
47307251	NOT9_FAR91868	NOT9	119
47307252	NOT9_FAR91868	NOT9	120
47307253	NOT9_FAR91868	NOT9	131
47307254	NOT9_FAR91868	NOT9	188
47307255	NOT9_FAR91868	NOT9	62
47307256	NOT9_FAR91868	NOT9	83
47307257	NOT9_FAR91868	NOT9	59
47307258	NOT9_FAR91868	NOT9	67
47307259	NOT9_FAR91868	NOT9	112
47307260	NOT9_FAR91868	NOT9	94
47307261	NOT9_FAR91868	NOT9	123
47307262	NOT9_FAR91868	NOT9	127
47307263	NOT9_FAR91868	NOT9	53
47307264	NOT9_FAR91868	NOT9	75
47307265	NOT9_FAR91868	NOT9	133
47307266	NOT9_FAR91868	NOT9	137
47307267	NOT9_FAR91868	NOT9	94
47307268	NOT9_FAR91868	NOT9	151
47307269	NOT9_FAR91868	NOT9	49
47307270	NOT9_FAR91868	NOT9	83
47307271	NOT9_FAR91868	NOT9	88
47307272	NOT9_FAR91868	NOT9	64
47307273	NOT9_FAR91868	NOT9	75
47307274	NOT9_FAR91868	NOT9	109
47307275	NOT9_FAR91868	NOT9	62
47307276	NOT9_FAR91868	NOT9	96
47307277	NOT9_FAR91868	NOT9	135
47307278	NOT9_FAR91868	NOT9	82
47307279	NOT9_FAR91868	NOT9	206
47307280	NOT9_FAR91868	NOT9	124
47307281	NOT9_FAR91868	NOT9	125
47307282	NOT9_FAR91868	NOT9	179
47307283	NOT9_FAR91868	NOT9	145
47307284	NOT9_FAR91868	NOT9	18
47307285	NOT9_FAR91868	NOT9	101
47307286	NOT9_FAR91868	NOT9	47
47307287	NOT9_FAR91868	NOT9	113
47307288	NOT9_FAR91868	NOT9	149
47307289	NOT9_FAR91868	NOT9	80
47307290	NOT9_FAR91868	NOT9	76
47307291	NOT9_FAR91868	NOT9	59
47307292	NOT9_FAR91868	NOT9	71
47307293	NOT9_FAR91868	NOT9	123
47307294	NOT9_FAR91868	NOT9	75
47307295	NOT9_FAR91868	NOT9	52
47307296	NOT9_FAR91868	NOT9	136
47307297	NOT9_FAR91868	NOT9	131
47307298	NOT9_FAR91868	NOT9	176
47307299	NOT9_FAR91868	NOT9	150
47307300	NOT9_FAR91868	NOT9	87
47307301	NOT9_FAR91868	NOT9	167
47307302	NOT9_FAR91868	NOT9	87
47307303	NOT9_FAR91868	NOT9	77
47307304	NOT9_FAR91868	NOT9	117
47307305	NOT9_FAR91868	NOT9	94
47307306	NOT9_FAR91868	NOT9	64
47307307	NOT9_FAR91868	NOT9	144
47307308	NOT9_FAR91868	NOT9	192
47307309	NOT9_FAR91868	NOT9	85
47307310	NOT9_FAR91868	NOT9	29
47307311	NOT9_FAR91868	NOT9	87
47307312	NOT9_FAR91868	NOT9	68
47307313	NOT9_FAR91868	NOT9	164
47307314	NOT9_FAR91868	NOT9	97
47307315	NOT9_FAR91868	NOT9	214
47307316	NOT9_FAR91868	NOT9	131
47307317	NOT9_FAR91868	NOT9	59
47307318	NOT9_FAR91868	NOT9	120
47307319	NOT9_FAR91868	NOT9	55
47307320	NOT9_FAR91868	NOT9	129
47307321	NOT9_FAR91868	NOT9	121
47307322	NOT9_FAR91868	NOT9	87
47307323	NOT9_FAR91868	NOT9	141
47307324	NOT9_FAR91868	NOT9	66
47307325	NOT9_FAR91868	NOT9	32
47307326	NOT9_FAR91868	NOT9	109
47307327	NOT9_FAR91868	NOT9	131
47307328	NOT9_FAR91868	NOT9	152
47307329	NOT9_FAR91868	NOT9	76
47307330	NOT9_FAR91868	NOT9	16
47307331	NOT9_FAR91868	NOT9	58
47307332	NOT9_FAR91868	NOT9	83
47307333	NOT9_FAR91868	NOT9	82
47307334	NOT9_FAR91868	NOT9	73
47307335	NOT9_FAR91868	NOT9	96
47307336	NOT9_FAR91868	NOT9	190
47307337	NOT9_FAR91868	NOT9	126
47307338	NOT9_FAR91868	NOT9	137
47307339	NOT9_FAR91868	NOT9	92
47307340	NOT9_FAR91868	NOT9	71
47307341	NOT9_FAR91868	NOT9	131
47307342	NOT9_FAR91868	NOT9	104
47307343	NOT9_FAR91868	NOT9	257
47307344	NOT9_FAR91868	NOT9	103
47307345	NOT9_FAR91868	NOT9	209
47307346	NOT9_FAR91868	NOT9	50
47307347	NOT9_FAR91868	NOT9	119
47307348	NOT9_FAR91868	NOT9	120
47307349	NOT9_FAR91868	NOT9	131
47307350	NOT9_FAR91868	NOT9	188
47307351	NOT9_FAR91868	NOT9	62
47307352	NOT9_FAR91868	NOT9	83
47307353	NOT9_FAR91868	NOT9	59
47307354	NOT9_FAR91868	NOT9	67
47307355	NOT9_FAR91868	NOT9	112
47307356	NOT9_FAR91868	NOT9	94
47307357	NOT9_FAR91868	NOT9	123
47307358	NOT9_FAR91868	NOT9	127
47307359	NOT9_FAR91868	NOT9	53
47307360	NOT9_FAR91868	NOT9	75
47307361	NOT9_FAR91868	NOT9	133
47307362	NOT9_FAR91868	NOT9	137
47307363	NOT9_FAR91868	NOT9	94
47307364	NOT9_FAR91868	NOT9	151
47307365	NOT9_FAR91868	NOT9	49
47307366	NOT9_FAR91868	NOT9	83
47307367	NOT9_FAR91868	NOT9	88
47307368	NOT9_FAR91868	NOT9	64
47307369	NOT9_FAR91868	NOT9	75
47307370	NOT9_FAR91868	NOT9	109
47307371	NOT9_FAR91868	NOT9	62
47307372	NOT9_FAR91868	NOT9	96
47307373	NOT9_FAR91868	NOT9	135
47307374	NOT9_FAR91868	NOT9	82
47307375	NOT9_FAR91868	NOT9	206
47307376	NOT9_FAR91868	NOT9	124
47307377	NOT9_FAR91868	NOT9	125
47307378	NOT9_FAR91868	NOT9	179
47307379	NOT9_FAR91868	NOT9	145
47307380	NOT9_FAR91868	NOT9	18
47307381	NOT9_FAR91868	NOT9	101
47307382	NOT9_FAR91868	NOT9	47
47307383	NOT9_FAR91868	NOT9	113
47307384	NOT9_FAR91868	NOT9	149
47307385	NOT9_FAR91868	NOT9	80
47307386	NOT9_FAR91868	NOT9	76
47307387	NOT9_FAR91868	NOT9	59
47307388	NOT9_FAR91868	NOT9	71
47307389	NOT9_FAR91868	NOT9	123
47307390	NOT9_FAR91868	NOT9	75
47307391	NOT9_FAR91868	NOT9	52
47307392	NOT9_FAR91868	NOT9	136
47307393	NOT9_FAR91868	NOT9	131
47307394	NOT9_FAR91868	NOT9	176
47307395	NOT9_FAR91868	NOT9	150
47307396	NOT9_FAR91868	NOT9	87
47307397	NOT9_FAR91868	NOT9	109
47307398	NOT9_FAR91868	NOT9	195
47307399	NOT9_FAR91868	NOT9	90
47307400	NOT9_FAR91868	NOT9	148
47307401	NOT9_FAR91868	NOT9	104
47307402	NOT9_FAR91868	NOT9	78
47307403	NOT9_FAR91868	NOT9	18
47307404	NOT9_FAR91868	NOT9	85
47307405	NOT9_FAR91868	NOT9	195
47307406	NOT9_FAR91868	NOT9	66
47307407	NOT9_FAR91868	NOT9	109
47307408	NOT9_FAR91868	NOT9	102
47307409	NOT9_FAR91868	NOT9	134
47307410	NOT9_FAR91868	NOT9	58
47307411	NOT9_FAR91868	NOT9	86
47307412	NOT9_FAR91868	NOT9	195
47307413	NOT9_FAR91868	NOT9	77
47307414	NOT9_FAR91868	NOT9	218
47307415	NOT9_FAR91868	NOT9	113
47307416	NOT9_FAR91868	NOT9	80
47307417	NOT9_FAR91868	NOT9	116
47307418	NOT9_FAR91868	NOT9	181
47307419	NOT9_FAR91868	NOT9	134
47307420	NOT9_FAR91868	NOT9	86
47307421	NOT9_FAR91868	NOT9	134
47307422	NOT9_FAR91868	NOT9	86
47307423	NOT9_FAR91868	NOT9	134
47307424	NOT9_FAR91868	NOT9	86
47307425	NOT9_FAR91868	NOT9	134
47307426	NOT9_FAR91868	NOT9	86
47307427	NOT9_FAR91868	NOT9	102
47307428	NOT9_FAR91868	NOT9	103
47307429	NOT9_FAR91868	NOT9	86
47307430	NOT9_FAR91868	NOT9	218
47307431	NOT9_FAR91868	NOT9	195
47307432	NOT9_FAR91868	NOT9	77
47307433	NOT9_FAR91868	NOT9	113
47307434	NOT9_FAR91868	NOT9	80
47307435	NOT9_FAR91868	NOT9	116
47307436	NOT9_FAR91868	NOT9	181
47307437	NOT9_FAR91868	NOT9	218
47307438	NOT9_FAR91868	NOT9	113
47307439	NOT9_FAR91868	NOT9	80
47307440	NOT9_FAR91868	NOT9	116
47307441	NOT9_FAR91868	NOT9	181
47307442	NOT9_FAR91868	NOT9	181
47307443	NOT9_FAR91868	NOT9	368
47307444	NOT9_FAR91868	NOT9	246
47307445	NOT9_FAR91868	NOT9	368
47307446	NOT9_FAR91868	NOT9	184
47307447	NOT9_FAR91868	NOT9	57
47307448	NOT9_FAR91868	NOT9	82
47307449	NOT9_FAR91868	NOT9	118
47307450	NOT9_FAR91868	NOT9	54
47307451	NOT9_FAR91868	NOT9	59
47307452	NOT9_FAR91868	NOT9	76
47307453	NOT9_FAR91868	NOT9	149
47307454	NOT9_FAR91868	NOT9	176
47307455	NOT9_FAR91868	NOT9	48
47307456	NOT9_FAR91868	NOT9	119
47307457	NOT9_FAR91868	NOT9	97
47307458	NOT9_FAR91868	NOT9	135
47307459	NOT9_FAR91868	NOT9	55
47307460	NOT9_FAR91868	NOT9	108
47307461	NOT9_FAR91868	NOT9	117
47307462	NOT9_FAR91868	NOT9	90
47307463	NOT9_FAR91868	NOT9	143
47307464	NOT9_FAR91868	NOT9	137
47307465	NOT9_FAR91868	NOT9	94
47307466	NOT9_FAR91868	NOT9	161
47307467	NOT9_FAR91868	NOT9	33
47307468	NOT9_FAR91868	NOT9	135
47307469	NOT9_FAR91868	NOT9	117
47307470	NOT9_FAR91868	NOT9	117
47307471	NOT9_FAR91868	NOT9	117
47307472	NOT9_FAR91868	NOT9	135
47307473	NOT9_FAR91868	NOT9	108
47307474	NOT9_FAR91868	NOT9	117
47307475	NOT9_FAR91868	NOT9	117
47307476	NOT9_FAR91868	NOT9	117
47307477	NOT9_FAR91868	NOT9	90
47307478	NOT9_FAR91868	NOT9	143
47307479	NOT9_FAR91868	NOT9	137
47307480	NOT9_FAR91868	NOT9	94
47307481	NOT9_FAR91868	NOT9	161
47307482	NOT9_FAR91868	NOT9	48
47307483	NOT9_FAR91868	NOT9	39
47307484	NOT9_FAR91868	NOT9	39
47307485	NOT9_FAR91868	NOT9	262
47307486	NOT9_FAR91868	NOT9	53
47307487	NOT9_FAR91868	NOT9	93
47307488	NOT9_FAR91868	NOT9	89
47307489	NOT9_FAR91868	NOT9	260
47307490	NOT9_FAR91868	NOT9	122
47307491	NOT9_FAR91868	NOT9	203
47307492	NOT9_FAR91868	NOT9	96
47307493	NOT9_FAR91868	NOT9	53
47307494	NOT9_FAR91868	NOT9	146
47307495	NOT9_FAR91868	NOT9	100
47307496	NOT9_FAR91868	NOT9	93
47307497	NOT9_FAR91868	NOT9	89
47307498	NOT9_FAR91868	NOT9	260
47307499	NOT9_FAR91868	NOT9	122
47307500	NOT9_FAR91868	NOT9	203
47307501	NOT9_FAR91868	NOT9	96
47307502	NOT9_FAR91868	NOT9	53
47307503	NOT9_FAR91868	NOT9	146
47307504	NOT9_FAR91868	NOT9	100
47307505	NOT9_FAR91868	NOT9	93
47307506	NOT9_FAR91868	NOT9	89
47307507	NOT9_FAR91868	NOT9	260
47307508	NOT9_FAR91868	NOT9	122
47307509	NOT9_FAR91868	NOT9	203
47307510	NOT9_FAR91868	NOT9	100
47307511	NOT9_FAR91868	NOT9	146
47307512	NOT9_FAR91868	NOT9	53
47307513	NOT9_FAR91868	NOT9	96
47307514	NOT9_FAR91868	NOT9	93
47307515	NOT9_FAR91868	NOT9	89
47307516	NOT9_FAR91868	NOT9	260
47307517	NOT9_FAR91868	NOT9	122
47307518	NOT9_FAR91868	NOT9	203
47307519	NOT9_FAR91868	NOT9	270
47307520	NOT9_FAR91868	NOT9	179
47307521	NOT9_FAR91868	NOT9	124
47307522	NOT9_FAR91868	NOT9	136
47307523	NOT9_FAR91868	NOT9	47
47307524	NOT9_FAR91868	NOT9	197
47307525	NOT9_FAR91868	NOT9	179
47307526	NOT9_FAR91868	NOT9	179
47307527	NOT9_FAR91868	NOT9	179
47307528	NOT9_FAR91868	NOT9	179
47307529	NOT9_FAR91868	NOT9	179
47307530	NOT9_FAR91868	NOT9	239
47307531	NOT9_FAR91868	NOT9	196
47307532	NOT9_FAR91868	NOT9	198
47307533	NOT9_FAR91868	NOT9	229
47307534	NOT9_FAR91868	NOT9	75
47307535	NOT9_FAR91868	NOT9	77
47307536	NOT9_FAR91868	NOT9	179
47307537	NOT9_FAR91868	NOT9	206
47307538	NOT9_FAR91868	NOT9	159
47307539	NOT9_FAR91868	NOT9	99
47307540	NOT9_FAR91868	NOT9	147
47307541	NOT9_FAR91868	NOT9	64
47307542	NOT9_FAR91868	NOT9	51
47307543	NOT9_FAR91868	NOT9	211
47307544	NOT9_FAR91868	NOT9	223
47307545	NOT9_FAR91868	NOT9	137
47307546	NOT9_FAR91868	NOT9	65
47307547	NOT9_FAR91868	NOT9	189
47307548	NOT9_FAR91868	NOT9	103
47307549	NOT9_FAR91868	NOT9	82
47307550	NOT9_FAR91868	NOT9	240
47307551	NOT9_FAR91868	NOT9	55
47307552	NOT9_FAR91868	NOT9	162
47307553	NOT9_FAR91868	NOT9	197
47307554	NOT9_FAR91868	NOT9	170
47307555	NOT9_FAR91868	NOT9	65
47307556	NOT9_FAR91868	NOT9	136
47307557	NOT9_FAR91868	NOT9	196
47307558	NOT9_FAR91868	NOT9	198
47307559	NOT9_FAR91868	NOT9	75
47307560	NOT9_FAR91868	NOT9	77
47307561	NOT9_FAR91868	NOT9	250
47307562	NOT9_FAR91868	NOT9	206
47307563	NOT9_FAR91868	NOT9	91
47307564	NOT9_FAR91868	NOT9	99
47307565	NOT9_FAR91868	NOT9	147
47307566	NOT9_FAR91868	NOT9	64
47307567	NOT9_FAR91868	NOT9	51
47307568	NOT9_FAR91868	NOT9	211
47307569	NOT9_FAR91868	NOT9	223
47307570	NOT9_FAR91868	NOT9	137
47307571	NOT9_FAR91868	NOT9	103
47307572	NOT9_FAR91868	NOT9	82
47307573	NOT9_FAR91868	NOT9	209
47307574	NOT9_FAR91868	NOT9	55
47307575	NOT9_FAR91868	NOT9	83
47307576	NOT9_FAR91868	NOT9	162
47307577	NOT9_FAR91868	NOT9	170
47307578	NOT9_FAR91868	NOT9	17
47307579	NOT9_FAR91868	NOT9	65
47307580	NOT9_FAR91868	NOT9	136
47307581	NOT9_FAR91868	NOT9	75
47307582	NOT9_FAR91868	NOT9	47
47307583	NOT9_FAR91868	NOT9	154
47307584	NOT9_FAR91868	NOT9	124
47307585	NOT9_FAR91868	NOT9	193
47307586	NOT9_FAR91868	NOT9	70
47307587	NOT9_FAR91868	NOT9	174
47307588	NOT9_FAR91868	NOT9	62
47307589	NOT9_FAR91868	NOT9	198
47307590	NOT9_FAR91868	NOT9	77
47307591	NOT9_FAR91868	NOT9	179
47307592	NOT9_FAR91868	NOT9	250
47307593	NOT9_FAR91868	NOT9	206
47307594	NOT9_FAR91868	NOT9	159
47307595	NOT9_FAR91868	NOT9	99
47307596	NOT9_FAR91868	NOT9	64
47307597	NOT9_FAR91868	NOT9	51
47307598	NOT9_FAR91868	NOT9	223
47307599	NOT9_FAR91868	NOT9	65
47307600	NOT9_FAR91868	NOT9	189
47307601	NOT9_FAR91868	NOT9	82
47307602	NOT9_FAR91868	NOT9	209
47307603	NOT9_FAR91868	NOT9	240
47307604	NOT9_FAR91868	NOT9	55
47307605	NOT9_FAR91868	NOT9	162
47307606	NOT9_FAR91868	NOT9	197
47307607	NOT9_FAR91868	NOT9	17
47307608	NOT9_FAR91868	NOT9	65
47307609	NOT9_FAR91868	NOT9	75
47307610	NOT9_FAR91868	NOT9	47
47307611	NOT9_FAR91868	NOT9	154
47307612	NOT9_FAR91868	NOT9	124
47307613	NOT9_FAR91868	NOT9	193
47307614	NOT9_FAR91868	NOT9	70
47307615	NOT9_FAR91868	NOT9	174
47307616	NOT9_FAR91868	NOT9	62
47307617	NOT9_FAR91868	NOT9	198
47307618	NOT9_FAR91868	NOT9	77
47307619	NOT9_FAR91868	NOT9	179
47307620	NOT9_FAR91868	NOT9	250
47307621	NOT9_FAR91868	NOT9	206
47307622	NOT9_FAR91868	NOT9	91
47307623	NOT9_FAR91868	NOT9	99
47307624	NOT9_FAR91868	NOT9	147
47307625	NOT9_FAR91868	NOT9	51
47307626	NOT9_FAR91868	NOT9	211
47307627	NOT9_FAR91868	NOT9	137
47307628	NOT9_FAR91868	NOT9	65
47307629	NOT9_FAR91868	NOT9	189
47307630	NOT9_FAR91868	NOT9	103
47307631	NOT9_FAR91868	NOT9	82
47307632	NOT9_FAR91868	NOT9	209
47307633	NOT9_FAR91868	NOT9	240
47307634	NOT9_FAR91868	NOT9	83
47307635	NOT9_FAR91868	NOT9	197
47307636	NOT9_FAR91868	NOT9	170
47307637	NOT9_FAR91868	NOT9	17
47307638	NOT9_FAR91868	NOT9	65
47307639	NOT9_FAR91868	NOT9	136
47307640	NOT9_FAR91868	NOT9	47
47307641	NOT9_FAR91868	NOT9	154
47307642	NOT9_FAR91868	NOT9	124
47307643	NOT9_FAR91868	NOT9	193
47307644	NOT9_FAR91868	NOT9	70
47307645	NOT9_FAR91868	NOT9	174
47307646	NOT9_FAR91868	NOT9	62
47307647	NOT9_FAR91868	NOT9	196
47307648	NOT9_FAR91868	NOT9	198
47307649	NOT9_FAR91868	NOT9	75
47307650	NOT9_FAR91868	NOT9	77
47307651	NOT9_FAR91868	NOT9	179
47307652	NOT9_FAR91868	NOT9	250
47307653	NOT9_FAR91868	NOT9	91
47307654	NOT9_FAR91868	NOT9	159
47307655	NOT9_FAR91868	NOT9	99
47307656	NOT9_FAR91868	NOT9	147
47307657	NOT9_FAR91868	NOT9	64
47307658	NOT9_FAR91868	NOT9	211
47307659	NOT9_FAR91868	NOT9	223
47307660	NOT9_FAR91868	NOT9	137
47307661	NOT9_FAR91868	NOT9	65
47307662	NOT9_FAR91868	NOT9	189
47307663	NOT9_FAR91868	NOT9	82
47307664	NOT9_FAR91868	NOT9	240
47307665	NOT9_FAR91868	NOT9	55
47307666	NOT9_FAR91868	NOT9	83
47307667	NOT9_FAR91868	NOT9	162
47307668	NOT9_FAR91868	NOT9	170
47307669	NOT9_FAR91868	NOT9	17
47307670	NOT9_FAR91868	NOT9	136
47307671	NOT9_FAR91868	NOT9	75
47307672	NOT9_FAR91868	NOT9	154
47307673	NOT9_FAR91868	NOT9	193
47307674	NOT9_FAR91868	NOT9	70
47307675	NOT9_FAR91868	NOT9	174
47307676	NOT9_FAR91868	NOT9	62
47307677	NOT9_FAR91868	NOT9	196
47307678	NOT9_FAR91868	NOT9	75
47307679	NOT9_FAR91868	NOT9	179
47307680	NOT9_FAR91868	NOT9	250
47307681	NOT9_FAR91868	NOT9	206
47307682	NOT9_FAR91868	NOT9	91
47307683	NOT9_FAR91868	NOT9	159
47307684	NOT9_FAR91868	NOT9	147
47307685	NOT9_FAR91868	NOT9	64
47307686	NOT9_FAR91868	NOT9	211
47307687	NOT9_FAR91868	NOT9	223
47307688	NOT9_FAR91868	NOT9	137
47307689	NOT9_FAR91868	NOT9	189
47307690	NOT9_FAR91868	NOT9	103
47307691	NOT9_FAR91868	NOT9	209
47307692	NOT9_FAR91868	NOT9	240
47307693	NOT9_FAR91868	NOT9	55
47307694	NOT9_FAR91868	NOT9	83
47307695	NOT9_FAR91868	NOT9	162
47307696	NOT9_FAR91868	NOT9	197
47307697	NOT9_FAR91868	NOT9	170
47307698	NOT9_FAR91868	NOT9	17
47307699	NOT9_FAR91868	NOT9	65
47307700	NOT9_FAR91868	NOT9	75
47307701	NOT9_FAR91868	NOT9	47
47307702	NOT9_FAR91868	NOT9	154
47307703	NOT9_FAR91868	NOT9	124
47307704	NOT9_FAR91868	NOT9	193
47307705	NOT9_FAR91868	NOT9	70
47307706	NOT9_FAR91868	NOT9	174
47307707	NOT9_FAR91868	NOT9	62
47307708	NOT9_FAR91868	NOT9	196
47307709	NOT9_FAR91868	NOT9	198
47307710	NOT9_FAR91868	NOT9	75
47307711	NOT9_FAR91868	NOT9	77
47307712	NOT9_FAR91868	NOT9	179
47307713	NOT9_FAR91868	NOT9	250
47307714	NOT9_FAR91868	NOT9	91
47307715	NOT9_FAR91868	NOT9	159
47307716	NOT9_FAR91868	NOT9	99
47307717	NOT9_FAR91868	NOT9	147
47307718	NOT9_FAR91868	NOT9	64
47307719	NOT9_FAR91868	NOT9	51
47307720	NOT9_FAR91868	NOT9	211
47307721	NOT9_FAR91868	NOT9	223
47307722	NOT9_FAR91868	NOT9	137
47307723	NOT9_FAR91868	NOT9	65
47307724	NOT9_FAR91868	NOT9	189
47307725	NOT9_FAR91868	NOT9	103
47307726	NOT9_FAR91868	NOT9	82
47307727	NOT9_FAR91868	NOT9	209
47307728	NOT9_FAR91868	NOT9	240
47307729	NOT9_FAR91868	NOT9	55
47307730	NOT9_FAR91868	NOT9	83
47307731	NOT9_FAR91868	NOT9	162
47307732	NOT9_FAR91868	NOT9	197
47307733	NOT9_FAR91868	NOT9	170
47307734	NOT9_FAR91868	NOT9	17
47307735	NOT9_FAR91868	NOT9	65
47307736	NOT9_FAR91868	NOT9	136
47307737	NOT9_FAR91868	NOT9	75
47307738	NOT9_FAR91868	NOT9	47
47307739	NOT9_FAR91868	NOT9	154
47307740	NOT9_FAR91868	NOT9	124
47307741	NOT9_FAR91868	NOT9	193
47307742	NOT9_FAR91868	NOT9	70
47307743	NOT9_FAR91868	NOT9	174
47307744	NOT9_FAR91868	NOT9	62
47307745	NOT9_FAR91868	NOT9	196
47307746	NOT9_FAR91868	NOT9	75
47307747	NOT9_FAR91868	NOT9	206
47307748	NOT9_FAR91868	NOT9	91
47307749	NOT9_FAR91868	NOT9	159
47307750	NOT9_FAR91868	NOT9	51
47307751	NOT9_FAR91868	NOT9	65
47307752	NOT9_FAR91868	NOT9	103
47307753	NOT9_FAR91868	NOT9	209
47307754	NOT9_FAR91868	NOT9	83
47307755	NOT9_FAR91868	NOT9	75
47307756	NOT9_FAR91868	NOT9	198
47307757	NOT9_FAR91868	NOT9	239
47307758	NOT9_FAR91868	NOT9	50
47307759	NOT9_FAR91868	NOT9	79
47307760	NOT9_FAR91868	NOT9	62
47307761	NOT9_FAR91868	NOT9	278
47307762	NOT9_FAR91868	NOT9	201
47307763	NOT9_FAR91868	NOT9	29
47307764	NOT9_FAR91868	NOT9	202
47307765	NOT9_FAR91868	NOT9	99
47307766	NOT9_FAR91868	NOT9	65
47307767	NOT9_FAR91868	NOT9	79
47307768	NOT9_FAR91868	NOT9	111
47307769	NOT9_FAR91868	NOT9	186
47307770	NOT9_FAR91868	NOT9	278
47307771	NOT9_FAR91868	NOT9	201
47307772	NOT9_FAR91868	NOT9	34
47307773	NOT9_FAR91868	NOT9	29
47307774	NOT9_FAR91868	NOT9	99
47307775	NOT9_FAR91868	NOT9	50
47307776	NOT9_FAR91868	NOT9	79
47307777	NOT9_FAR91868	NOT9	62
47307778	NOT9_FAR91868	NOT9	278
47307779	NOT9_FAR91868	NOT9	201
47307780	NOT9_FAR91868	NOT9	34
47307781	NOT9_FAR91868	NOT9	29
47307782	NOT9_FAR91868	NOT9	81
47307783	NOT9_FAR91868	NOT9	48
47307784	NOT9_FAR91868	NOT9	83
47307785	NOT9_FAR91868	NOT9	60
47307786	NOT9_FAR91868	NOT9	81
47307787	NOT9_FAR91868	NOT9	109
47307788	NOT9_FAR91868	NOT9	99
47307789	NOT9_FAR91868	NOT9	83
47307790	NOT9_FAR91868	NOT9	60
47307791	NOT9_FAR91868	NOT9	210
47307792	NOT9_FAR91868	NOT9	81
47307793	NOT9_FAR91868	NOT9	48
47307794	NOT9_FAR91868	NOT9	109
47307795	NOT9_FAR91868	NOT9	99
47307796	NOT9_FAR91868	NOT9	83
47307797	NOT9_FAR91868	NOT9	60
47307798	NOT9_FAR91868	NOT9	210
47307799	NOT9_FAR91868	NOT9	202
47307800	NOT9_FAR91868	NOT9	202
47307801	NOT9_FAR91868	NOT9	179
47307802	NOT9_FAR91868	NOT9	83
47307803	NOT9_FAR91868	NOT9	81
47307804	NOT9_FAR91868	NOT9	48
47307805	NOT9_FAR91868	NOT9	109
47307806	NOT9_FAR91868	NOT9	99
47307807	NOT9_FAR91868	NOT9	179
47307808	NOT9_FAR91868	NOT9	83
47307809	NOT9_FAR91868	NOT9	179
47307810	NOT9_FAR91868	NOT9	60
47307811	NOT9_FAR91868	NOT9	210
47307812	NOT9_FAR91868	NOT9	179
47307813	NOT9_FAR91868	NOT9	60
47307814	NOT9_FAR91868	NOT9	109
47307815	NOT9_FAR91868	NOT9	202
47307816	NOT9_FAR91868	NOT9	179
47307817	NOT9_FAR91868	NOT9	83
47307818	NOT9_FAR91868	NOT9	81
47307819	NOT9_FAR91868	NOT9	109
47307820	NOT9_FAR91868	NOT9	99
47307821	NOT9_FAR91868	NOT9	202
47307822	NOT9_FAR91868	NOT9	60
47307823	NOT9_FAR91868	NOT9	210
47307824	NOT9_FAR91868	NOT9	109
47307825	NOT9_FAR91868	NOT9	202
47307826	NOT9_FAR91868	NOT9	179
47307827	NOT9_FAR91868	NOT9	202
47307828	NOT9_FAR91868	NOT9	78
47307829	NOT9_FAR91868	NOT9	202
47307830	NOT9_FAR91868	NOT9	98
47307831	NOT9_FAR91868	NOT9	49
47307832	NOT9_FAR91868	NOT9	7
47307833	NOT9_FAR91868	NOT9	204
47307834	NOT9_FAR91868	NOT9	127
47307835	NOT9_FAR91868	NOT9	68
47307836	NOT9_FAR91868	NOT9	73
47307837	NOT9_FAR91868	NOT9	96
47307838	NOT9_FAR91868	NOT9	56
47307839	NOT9_FAR91868	NOT9	131
47307840	NOT9_FAR91868	NOT9	134
47307841	NOT9_FAR91868	NOT9	53
47307842	NOT9_FAR91868	NOT9	100
47307843	NOT9_FAR91868	NOT9	139
47307844	NOT9_FAR91868	NOT9	37
47307845	NOT9_FAR91868	NOT9	74
47307846	NOT9_FAR91868	NOT9	92
47307847	NOT9_FAR91868	NOT9	217
47307848	NOT9_FAR91868	NOT9	98
47307849	NOT9_FAR91868	NOT9	112
47307850	NOT9_FAR91868	NOT9	108
47307851	NOT9_FAR91868	NOT9	122
47307852	NOT9_FAR91868	NOT9	155
47307853	NOT9_FAR91868	NOT9	87
47307854	NOT9_FAR91868	NOT9	122
47307855	NOT9_FAR91868	NOT9	34
47307856	NOT9_FAR91868	NOT9	91
47307857	NOT9_FAR91868	NOT9	118
47307858	NOT9_FAR91868	NOT9	99
47307859	NOT9_FAR91868	NOT9	55
47307860	NOT9_FAR91868	NOT9	106
47307861	NOT9_FAR91868	NOT9	67
47307862	NOT9_FAR91868	NOT9	68
47307863	NOT9_FAR91868	NOT9	125
47307864	NOT9_FAR91868	NOT9	68
47307865	NOT9_FAR91868	NOT9	130
47307866	NOT9_FAR91868	NOT9	46
47307867	NOT9_FAR91868	NOT9	62
47307868	NOT9_FAR91868	NOT9	72
47307869	NOT9_FAR91868	NOT9	60
47307870	NOT9_FAR91868	NOT9	160
47307871	NOT9_FAR91868	NOT9	43
47307872	NOT9_FAR91868	NOT9	205
47307873	NOT9_FAR91868	NOT9	109
47307874	NOT9_FAR91868	NOT9	69
47307875	NOT9_FAR91868	NOT9	116
47307876	NOT9_FAR91868	NOT9	137
47307877	NOT9_FAR91868	NOT9	72
47307878	NOT9_FAR91868	NOT9	185
47307879	NOT9_FAR91868	NOT9	41
47307880	NOT9_FAR91868	NOT9	48
47307881	NOT9_FAR91868	NOT9	82
47307882	NOT9_FAR91868	NOT9	101
47307883	NOT9_FAR91868	NOT9	203
47307884	NOT9_FAR91868	NOT9	114
47307885	NOT9_FAR91868	NOT9	37
47307886	NOT9_FAR91868	NOT9	25
47307887	NOT9_FAR91868	NOT9	59
47307888	NOT9_FAR91868	NOT9	114
47307889	NOT9_FAR91868	NOT9	96
47307890	NOT9_FAR91868	NOT9	101
47307891	NOT9_FAR91868	NOT9	125
47307892	NOT9_FAR91868	NOT9	115
47307893	NOT9_FAR91868	NOT9	159
47307894	NOT9_FAR91868	NOT9	108
47307895	NOT9_FAR91868	NOT9	73
47307896	NOT9_FAR91868	NOT9	108
47307897	NOT9_FAR91868	NOT9	71
47307898	NOT9_FAR91868	NOT9	109
47307899	NOT9_FAR91868	NOT9	131
47307900	NOT9_FAR91868	NOT9	168
47307901	NOT9_FAR91868	NOT9	147
47307902	NOT9_FAR91868	NOT9	91
47307903	NOT9_FAR91868	NOT9	49
47307904	NOT9_FAR91868	NOT9	160
47307905	NOT9_FAR91868	NOT9	95
47307906	NOT9_FAR91868	NOT9	188
47307907	NOT9_FAR91868	NOT9	104
47307908	NOT9_FAR91868	NOT9	109
47307909	NOT9_FAR91868	NOT9	119
47307910	NOT9_FAR91868	NOT9	91
47307911	NOT9_FAR91868	NOT9	171
47307912	NOT9_FAR91868	NOT9	25
47307913	NOT9_FAR91868	NOT9	167
47307914	NOT9_FAR91868	NOT9	141
47307915	NOT9_FAR91868	NOT9	46
47307916	NOT9_FAR91868	NOT9	48
47307917	NOT9_FAR91868	NOT9	119
47307918	NOT9_FAR91868	NOT9	134
47307919	NOT9_FAR91868	NOT9	113
47307920	NOT9_FAR91868	NOT9	89
47307921	NOT9_FAR91868	NOT9	81
47307922	NOT9_FAR91868	NOT9	149
47307923	NOT9_FAR91868	NOT9	55
47307924	NOT9_FAR91868	NOT9	108
47307925	NOT9_FAR91868	NOT9	97
47307926	NOT9_FAR91868	NOT9	55
47307927	NOT9_FAR91868	NOT9	30
47307928	NOT9_FAR91868	NOT9	163
47307929	NOT9_FAR91868	NOT9	35
47307930	NOT9_FAR91868	NOT9	68
47307931	NOT9_FAR91868	NOT9	7
47307932	NOT9_FAR91868	NOT9	127
47307933	NOT9_FAR91868	NOT9	89
47307934	NOT9_FAR91868	NOT9	76
47307935	NOT9_FAR91868	NOT9	127
47307936	NOT9_FAR91868	NOT9	164
47307937	NOT9_FAR91868	NOT9	189
47307938	NOT9_FAR91868	NOT9	45
47307939	NOT9_FAR91868	NOT9	164
47307940	NOT9_FAR91868	NOT9	73
47307941	NOT9_FAR91868	NOT9	7
47307942	NOT9_FAR91868	NOT9	78
47307943	NOT9_FAR91868	NOT9	56
47307944	NOT9_FAR91868	NOT9	125
47307945	NOT9_FAR91868	NOT9	78
47307946	NOT9_FAR91868	NOT9	38
47307947	NOT9_FAR91868	NOT9	204
47307948	NOT9_FAR91868	NOT9	44
47307949	NOT9_FAR91868	NOT9	133
47307950	NOT9_FAR91868	NOT9	41
47307951	NOT9_FAR91868	NOT9	70
47307952	NOT9_FAR91868	NOT9	98
47307953	NOT9_FAR91868	NOT9	74
47307954	NOT9_FAR91868	NOT9	53
47307955	NOT9_FAR91868	NOT9	100
47307956	NOT9_FAR91868	NOT9	142
47307957	NOT9_FAR91868	NOT9	104
47307958	NOT9_FAR91868	NOT9	37
47307959	NOT9_FAR91868	NOT9	98
47307960	NOT9_FAR91868	NOT9	74
47307961	NOT9_FAR91868	NOT9	92
47307962	NOT9_FAR91868	NOT9	139
47307963	NOT9_FAR91868	NOT9	217
47307964	NOT9_FAR91868	NOT9	112
47307965	NOT9_FAR91868	NOT9	108
47307966	NOT9_FAR91868	NOT9	122
47307967	NOT9_FAR91868	NOT9	155
47307968	NOT9_FAR91868	NOT9	87
47307969	NOT9_FAR91868	NOT9	122
47307970	NOT9_FAR91868	NOT9	34
47307971	NOT9_FAR91868	NOT9	91
47307972	NOT9_FAR91868	NOT9	118
47307973	NOT9_FAR91868	NOT9	99
47307974	NOT9_FAR91868	NOT9	55
47307975	NOT9_FAR91868	NOT9	106
47307976	NOT9_FAR91868	NOT9	67
47307977	NOT9_FAR91868	NOT9	68
47307978	NOT9_FAR91868	NOT9	125
47307979	NOT9_FAR91868	NOT9	68
47307980	NOT9_FAR91868	NOT9	130
47307981	NOT9_FAR91868	NOT9	46
47307982	NOT9_FAR91868	NOT9	62
47307983	NOT9_FAR91868	NOT9	72
47307984	NOT9_FAR91868	NOT9	89
47307985	NOT9_FAR91868	NOT9	134
47307986	NOT9_FAR91868	NOT9	108
47307987	NOT9_FAR91868	NOT9	160
47307988	NOT9_FAR91868	NOT9	30
47307989	NOT9_FAR91868	NOT9	98
47307990	NOT9_FAR91868	NOT9	49
47307991	NOT9_FAR91868	NOT9	74
47307992	NOT9_FAR91868	NOT9	108
47307993	NOT9_FAR91868	NOT9	7
47307994	NOT9_FAR91868	NOT9	44
47307995	NOT9_FAR91868	NOT9	48
47307996	NOT9_FAR91868	NOT9	7
47307997	NOT9_FAR91868	NOT9	147
47307998	NOT9_FAR91868	NOT9	89
47307999	NOT9_FAR91868	NOT9	188
47308000	NOT9_FAR91868	NOT9	25
47308001	NOT9_FAR91868	NOT9	104
47308002	NOT9_FAR91868	NOT9	91
47308003	NOT9_FAR91868	NOT9	204
47308004	NOT9_FAR91868	NOT9	81
47308005	NOT9_FAR91868	NOT9	185
47308006	NOT9_FAR91868	NOT9	35
47308007	NOT9_FAR91868	NOT9	149
47308008	NOT9_FAR91868	NOT9	127
47308009	NOT9_FAR91868	NOT9	101
47308010	NOT9_FAR91868	NOT9	108
47308011	NOT9_FAR91868	NOT9	68
47308012	NOT9_FAR91868	NOT9	109
47308013	NOT9_FAR91868	NOT9	73
47308014	NOT9_FAR91868	NOT9	141
47308015	NOT9_FAR91868	NOT9	97
47308016	NOT9_FAR91868	NOT9	70
47308017	NOT9_FAR91868	NOT9	78
47308018	NOT9_FAR91868	NOT9	78
47308019	NOT9_FAR91868	NOT9	164
47308020	NOT9_FAR91868	NOT9	127
47308021	NOT9_FAR91868	NOT9	189
47308022	NOT9_FAR91868	NOT9	91
47308023	NOT9_FAR91868	NOT9	131
47308024	NOT9_FAR91868	NOT9	171
47308025	NOT9_FAR91868	NOT9	114
47308026	NOT9_FAR91868	NOT9	119
47308027	NOT9_FAR91868	NOT9	137
47308028	NOT9_FAR91868	NOT9	164
47308029	NOT9_FAR91868	NOT9	159
47308030	NOT9_FAR91868	NOT9	82
47308031	NOT9_FAR91868	NOT9	168
47308032	NOT9_FAR91868	NOT9	163
47308033	NOT9_FAR91868	NOT9	125
47308034	NOT9_FAR91868	NOT9	71
47308035	NOT9_FAR91868	NOT9	217
47308036	NOT9_FAR91868	NOT9	74
47308037	NOT9_FAR91868	NOT9	142
47308038	NOT9_FAR91868	NOT9	104
47308039	NOT9_FAR91868	NOT9	92
47308040	NOT9_FAR91868	NOT9	98
47308041	NOT9_FAR91868	NOT9	112
47308042	NOT9_FAR91868	NOT9	108
47308043	NOT9_FAR91868	NOT9	122
47308044	NOT9_FAR91868	NOT9	155
47308045	NOT9_FAR91868	NOT9	87
47308046	NOT9_FAR91868	NOT9	122
47308047	NOT9_FAR91868	NOT9	34
47308048	NOT9_FAR91868	NOT9	91
47308049	NOT9_FAR91868	NOT9	118
47308050	NOT9_FAR91868	NOT9	99
47308051	NOT9_FAR91868	NOT9	55
47308052	NOT9_FAR91868	NOT9	106
47308053	NOT9_FAR91868	NOT9	67
47308054	NOT9_FAR91868	NOT9	68
47308055	NOT9_FAR91868	NOT9	125
47308056	NOT9_FAR91868	NOT9	68
47308057	NOT9_FAR91868	NOT9	130
47308058	NOT9_FAR91868	NOT9	46
47308059	NOT9_FAR91868	NOT9	62
47308060	NOT9_FAR91868	NOT9	60
47308061	NOT9_FAR91868	NOT9	160
47308062	NOT9_FAR91868	NOT9	43
47308063	NOT9_FAR91868	NOT9	205
47308064	NOT9_FAR91868	NOT9	137
47308065	NOT9_FAR91868	NOT9	72
47308066	NOT9_FAR91868	NOT9	41
47308067	NOT9_FAR91868	NOT9	48
47308068	NOT9_FAR91868	NOT9	203
47308069	NOT9_FAR91868	NOT9	37
47308070	NOT9_FAR91868	NOT9	25
47308071	NOT9_FAR91868	NOT9	96
47308072	NOT9_FAR91868	NOT9	101
47308073	NOT9_FAR91868	NOT9	71
47308074	NOT9_FAR91868	NOT9	131
47308075	NOT9_FAR91868	NOT9	147
47308076	NOT9_FAR91868	NOT9	91
47308077	NOT9_FAR91868	NOT9	160
47308078	NOT9_FAR91868	NOT9	188
47308079	NOT9_FAR91868	NOT9	119
47308080	NOT9_FAR91868	NOT9	91
47308081	NOT9_FAR91868	NOT9	46
47308082	NOT9_FAR91868	NOT9	48
47308083	NOT9_FAR91868	NOT9	108
47308084	NOT9_FAR91868	NOT9	30
47308085	NOT9_FAR91868	NOT9	134
47308086	NOT9_FAR91868	NOT9	49
47308087	NOT9_FAR91868	NOT9	7
47308088	NOT9_FAR91868	NOT9	89
47308089	NOT9_FAR91868	NOT9	76
47308090	NOT9_FAR91868	NOT9	204
47308091	NOT9_FAR91868	NOT9	81
47308092	NOT9_FAR91868	NOT9	35
47308093	NOT9_FAR91868	NOT9	149
47308094	NOT9_FAR91868	NOT9	127
47308095	NOT9_FAR91868	NOT9	167
47308096	NOT9_FAR91868	NOT9	125
47308097	NOT9_FAR91868	NOT9	78
47308098	NOT9_FAR91868	NOT9	127
47308099	NOT9_FAR91868	NOT9	189
47308100	NOT9_FAR91868	NOT9	41
47308101	NOT9_FAR91868	NOT9	171
47308102	NOT9_FAR91868	NOT9	45
47308103	NOT9_FAR91868	NOT9	100
47308104	NOT9_FAR91868	NOT9	142
47308105	NOT9_FAR91868	NOT9	104
47308106	NOT9_FAR91868	NOT9	98
47308107	NOT9_FAR91868	NOT9	74
47308108	NOT9_FAR91868	NOT9	108
47308109	NOT9_FAR91868	NOT9	155
47308110	NOT9_FAR91868	NOT9	67
47308111	NOT9_FAR91868	NOT9	62
47308112	NOT9_FAR91868	NOT9	165
47308113	NOT9_FAR91868	NOT9	165
47308114	NOT9_FAR91868	NOT9	201
47308115	NOT9_FAR91868	NOT9	67
47308116	NOT9_FAR91868	NOT9	54
47308117	NOT9_FAR91868	NOT9	152
47308118	NOT9_FAR91868	NOT9	47
47308119	NOT9_FAR91868	NOT9	180
47308120	NOT9_FAR91868	NOT9	145
47308121	NOT9_FAR91868	NOT9	106
47308122	NOT9_FAR91868	NOT9	114
47308123	NOT9_FAR91868	NOT9	60
47308124	NOT9_FAR91868	NOT9	46
47308125	NOT9_FAR91868	NOT9	76
47308126	NOT9_FAR91868	NOT9	53
47308127	NOT9_FAR91868	NOT9	15
47308128	NOT9_FAR91868	NOT9	22
47308129	NOT9_FAR91868	NOT9	65
47308130	NOT9_FAR91868	NOT9	111
47308131	NOT9_FAR91868	NOT9	65
47308132	NOT9_FAR91868	NOT9	79
47308133	NOT9_FAR91868	NOT9	34
47308134	NOT9_FAR91868	NOT9	79
47308135	NOT9_FAR91868	NOT9	62
47308136	NOT9_FAR91868	NOT9	50
47308137	NOT9_FAR91868	NOT9	88
47308138	NOT9_FAR91868	NOT9	149
47308139	NOT9_FAR91868	NOT9	56
47308140	NOT9_FAR91868	NOT9	89
47308141	NOT9_FAR91868	NOT9	37
47308142	NOT9_FAR91868	NOT9	65
47308143	NOT9_FAR91868	NOT9	24
47308144	NOT9_FAR91868	NOT9	43
47308145	NOT9_FAR91868	NOT9	47
47308146	NOT9_FAR91868	NOT9	32
47308147	NOT9_FAR91868	NOT9	59
47308148	NOT9_FAR91868	NOT9	93
47308149	NOT9_FAR91868	NOT9	40
47308150	NOT9_FAR91868	NOT9	165
47308151	NOT9_FAR91868	NOT9	45
47308152	NOT9_FAR91868	NOT9	107
47308153	NOT9_FAR91868	NOT9	59
47308154	NOT9_FAR91868	NOT9	65
47308155	NOT9_FAR91868	NOT9	79
47308156	NOT9_FAR91868	NOT9	34
47308157	NOT9_FAR91868	NOT9	29
47308158	NOT9_FAR91868	NOT9	62
47308159	NOT9_FAR91868	NOT9	50
47308160	NOT9_FAR91868	NOT9	67
47308161	NOT9_FAR91868	NOT9	54
47308162	NOT9_FAR91868	NOT9	201
47308163	NOT9_FAR91868	NOT9	152
47308164	NOT9_FAR91868	NOT9	47
47308165	NOT9_FAR91868	NOT9	180
47308166	NOT9_FAR91868	NOT9	95
47308167	NOT9_FAR91868	NOT9	119
47308168	NOT9_FAR91868	NOT9	155
47308169	NOT9_FAR91868	NOT9	44
47308170	NOT9_FAR91868	NOT9	102
47308171	NOT9_FAR91868	NOT9	165
47308172	NOT9_FAR91868	NOT9	111
47308173	NOT9_FAR91868	NOT9	65
47308174	NOT9_FAR91868	NOT9	79
47308175	NOT9_FAR91868	NOT9	79
47308176	NOT9_FAR91868	NOT9	29
47308177	NOT9_FAR91868	NOT9	186
47308178	NOT9_FAR91868	NOT9	50
47308179	NOT9_FAR91868	NOT9	201
47308180	NOT9_FAR91868	NOT9	67
47308181	NOT9_FAR91868	NOT9	54
47308182	NOT9_FAR91868	NOT9	152
47308183	NOT9_FAR91868	NOT9	47
47308184	NOT9_FAR91868	NOT9	180
47308185	NOT9_FAR91868	NOT9	95
47308186	NOT9_FAR91868	NOT9	145
47308187	NOT9_FAR91868	NOT9	106
47308188	NOT9_FAR91868	NOT9	114
47308189	NOT9_FAR91868	NOT9	60
47308190	NOT9_FAR91868	NOT9	46
47308191	NOT9_FAR91868	NOT9	85
47308192	NOT9_FAR91868	NOT9	76
47308193	NOT9_FAR91868	NOT9	119
47308194	NOT9_FAR91868	NOT9	155
47308195	NOT9_FAR91868	NOT9	44
47308196	NOT9_FAR91868	NOT9	88
47308197	NOT9_FAR91868	NOT9	113
47308198	NOT9_FAR91868	NOT9	102
47308199	NOT9_FAR91868	NOT9	53
47308200	NOT9_FAR91868	NOT9	15
47308201	NOT9_FAR91868	NOT9	22
47308202	NOT9_FAR91868	NOT9	65
47308203	NOT9_FAR91868	NOT9	149
47308204	NOT9_FAR91868	NOT9	56
47308205	NOT9_FAR91868	NOT9	89
47308206	NOT9_FAR91868	NOT9	37
47308207	NOT9_FAR91868	NOT9	65
47308208	NOT9_FAR91868	NOT9	24
47308209	NOT9_FAR91868	NOT9	43
47308210	NOT9_FAR91868	NOT9	47
47308211	NOT9_FAR91868	NOT9	32
47308212	NOT9_FAR91868	NOT9	59
47308213	NOT9_FAR91868	NOT9	93
47308214	NOT9_FAR91868	NOT9	40
47308215	NOT9_FAR91868	NOT9	45
47308216	NOT9_FAR91868	NOT9	107
47308217	NOT9_FAR91868	NOT9	59
47308218	NOT9_FAR91868	NOT9	65
47308219	NOT9_FAR91868	NOT9	34
47308220	NOT9_FAR91868	NOT9	62
47308221	NOT9_FAR91868	NOT9	186
47308222	NOT9_FAR91868	NOT9	152
47308223	NOT9_FAR91868	NOT9	180
47308224	NOT9_FAR91868	NOT9	47
47308225	NOT9_FAR91868	NOT9	67
47308226	NOT9_FAR91868	NOT9	54
47308227	NOT9_FAR91868	NOT9	95
47308228	NOT9_FAR91868	NOT9	145
47308229	NOT9_FAR91868	NOT9	106
47308230	NOT9_FAR91868	NOT9	114
47308231	NOT9_FAR91868	NOT9	60
47308232	NOT9_FAR91868	NOT9	46
47308233	NOT9_FAR91868	NOT9	85
47308234	NOT9_FAR91868	NOT9	76
47308235	NOT9_FAR91868	NOT9	119
47308236	NOT9_FAR91868	NOT9	155
47308237	NOT9_FAR91868	NOT9	44
47308238	NOT9_FAR91868	NOT9	88
47308239	NOT9_FAR91868	NOT9	113
47308240	NOT9_FAR91868	NOT9	102
47308241	NOT9_FAR91868	NOT9	53
47308242	NOT9_FAR91868	NOT9	15
47308243	NOT9_FAR91868	NOT9	22
47308244	NOT9_FAR91868	NOT9	65
47308245	NOT9_FAR91868	NOT9	149
47308246	NOT9_FAR91868	NOT9	56
47308247	NOT9_FAR91868	NOT9	89
47308248	NOT9_FAR91868	NOT9	65
47308249	NOT9_FAR91868	NOT9	24
47308250	NOT9_FAR91868	NOT9	43
47308251	NOT9_FAR91868	NOT9	47
47308252	NOT9_FAR91868	NOT9	32
47308253	NOT9_FAR91868	NOT9	59
47308254	NOT9_FAR91868	NOT9	93
47308255	NOT9_FAR91868	NOT9	40
47308256	NOT9_FAR91868	NOT9	45
47308257	NOT9_FAR91868	NOT9	107
47308258	NOT9_FAR91868	NOT9	59
47308259	NOT9_FAR91868	NOT9	111
47308260	NOT9_FAR91868	NOT9	79
47308261	NOT9_FAR91868	NOT9	34
47308262	NOT9_FAR91868	NOT9	79
47308263	NOT9_FAR91868	NOT9	29
47308264	NOT9_FAR91868	NOT9	67
47308265	NOT9_FAR91868	NOT9	54
47308266	NOT9_FAR91868	NOT9	152
47308267	NOT9_FAR91868	NOT9	180
47308268	NOT9_FAR91868	NOT9	95
47308269	NOT9_FAR91868	NOT9	145
47308270	NOT9_FAR91868	NOT9	106
47308271	NOT9_FAR91868	NOT9	114
47308272	NOT9_FAR91868	NOT9	60
47308273	NOT9_FAR91868	NOT9	46
47308274	NOT9_FAR91868	NOT9	85
47308275	NOT9_FAR91868	NOT9	76
47308276	NOT9_FAR91868	NOT9	119
47308277	NOT9_FAR91868	NOT9	155
47308278	NOT9_FAR91868	NOT9	44
47308279	NOT9_FAR91868	NOT9	88
47308280	NOT9_FAR91868	NOT9	113
47308281	NOT9_FAR91868	NOT9	102
47308282	NOT9_FAR91868	NOT9	53
47308283	NOT9_FAR91868	NOT9	15
47308284	NOT9_FAR91868	NOT9	22
47308285	NOT9_FAR91868	NOT9	65
47308286	NOT9_FAR91868	NOT9	149
47308287	NOT9_FAR91868	NOT9	56
47308288	NOT9_FAR91868	NOT9	37
47308289	NOT9_FAR91868	NOT9	65
47308290	NOT9_FAR91868	NOT9	24
47308291	NOT9_FAR91868	NOT9	43
47308292	NOT9_FAR91868	NOT9	47
47308293	NOT9_FAR91868	NOT9	32
47308294	NOT9_FAR91868	NOT9	59
47308295	NOT9_FAR91868	NOT9	93
47308296	NOT9_FAR91868	NOT9	40
47308297	NOT9_FAR91868	NOT9	45
47308298	NOT9_FAR91868	NOT9	107
47308299	NOT9_FAR91868	NOT9	59
47308300	NOT9_FAR91868	NOT9	111
47308301	NOT9_FAR91868	NOT9	186
47308302	NOT9_FAR91868	NOT9	50
47308303	NOT9_FAR91868	NOT9	95
47308304	NOT9_FAR91868	NOT9	145
47308305	NOT9_FAR91868	NOT9	106
47308306	NOT9_FAR91868	NOT9	114
47308307	NOT9_FAR91868	NOT9	60
47308308	NOT9_FAR91868	NOT9	46
47308309	NOT9_FAR91868	NOT9	85
47308310	NOT9_FAR91868	NOT9	76
47308311	NOT9_FAR91868	NOT9	119
47308312	NOT9_FAR91868	NOT9	155
47308313	NOT9_FAR91868	NOT9	44
47308314	NOT9_FAR91868	NOT9	88
47308315	NOT9_FAR91868	NOT9	113
47308316	NOT9_FAR91868	NOT9	102
47308317	NOT9_FAR91868	NOT9	53
47308318	NOT9_FAR91868	NOT9	15
47308319	NOT9_FAR91868	NOT9	22
47308320	NOT9_FAR91868	NOT9	65
47308321	NOT9_FAR91868	NOT9	149
47308322	NOT9_FAR91868	NOT9	56
47308323	NOT9_FAR91868	NOT9	89
47308324	NOT9_FAR91868	NOT9	37
47308325	NOT9_FAR91868	NOT9	65
47308326	NOT9_FAR91868	NOT9	24
47308327	NOT9_FAR91868	NOT9	43
47308328	NOT9_FAR91868	NOT9	47
47308329	NOT9_FAR91868	NOT9	32
47308330	NOT9_FAR91868	NOT9	59
47308331	NOT9_FAR91868	NOT9	93
47308332	NOT9_FAR91868	NOT9	40
47308333	NOT9_FAR91868	NOT9	165
47308334	NOT9_FAR91868	NOT9	45
47308335	NOT9_FAR91868	NOT9	107
47308336	NOT9_FAR91868	NOT9	59
47308337	NOT9_FAR91868	NOT9	111
47308338	NOT9_FAR91868	NOT9	65
47308339	NOT9_FAR91868	NOT9	62
47308340	NOT9_FAR91868	NOT9	186
47308341	NOT9_FAR91868	NOT9	67
47308342	NOT9_FAR91868	NOT9	54
47308343	NOT9_FAR91868	NOT9	152
47308344	NOT9_FAR91868	NOT9	47
47308345	NOT9_FAR91868	NOT9	180
47308346	NOT9_FAR91868	NOT9	95
47308347	NOT9_FAR91868	NOT9	145
47308348	NOT9_FAR91868	NOT9	106
47308349	NOT9_FAR91868	NOT9	114
47308350	NOT9_FAR91868	NOT9	60
47308351	NOT9_FAR91868	NOT9	46
47308352	NOT9_FAR91868	NOT9	85
47308353	NOT9_FAR91868	NOT9	76
47308354	NOT9_FAR91868	NOT9	119
47308355	NOT9_FAR91868	NOT9	155
47308356	NOT9_FAR91868	NOT9	44
47308357	NOT9_FAR91868	NOT9	88
47308358	NOT9_FAR91868	NOT9	113
47308359	NOT9_FAR91868	NOT9	102
47308360	NOT9_FAR91868	NOT9	53
47308361	NOT9_FAR91868	NOT9	15
47308362	NOT9_FAR91868	NOT9	22
47308363	NOT9_FAR91868	NOT9	65
47308364	NOT9_FAR91868	NOT9	149
47308365	NOT9_FAR91868	NOT9	56
47308366	NOT9_FAR91868	NOT9	89
47308367	NOT9_FAR91868	NOT9	37
47308368	NOT9_FAR91868	NOT9	65
47308369	NOT9_FAR91868	NOT9	24
47308370	NOT9_FAR91868	NOT9	43
47308371	NOT9_FAR91868	NOT9	47
47308372	NOT9_FAR91868	NOT9	32
47308373	NOT9_FAR91868	NOT9	59
47308374	NOT9_FAR91868	NOT9	93
47308375	NOT9_FAR91868	NOT9	40
47308376	NOT9_FAR91868	NOT9	165
47308377	NOT9_FAR91868	NOT9	45
47308378	NOT9_FAR91868	NOT9	107
47308379	NOT9_FAR91868	NOT9	59
47308380	NOT9_FAR91868	NOT9	79
47308381	NOT9_FAR91868	NOT9	79
47308382	NOT9_FAR91868	NOT9	186
47308383	NOT9_FAR91868	NOT9	47
47308384	NOT9_FAR91868	NOT9	85
47308385	NOT9_FAR91868	NOT9	113
47308386	NOT9_FAR91868	NOT9	89
47308387	NOT9_FAR91868	NOT9	37
47308388	NOT9_FAR91868	NOT9	165
47308389	NOT9_FAR91868	NOT9	125
47308390	NOT9_FAR91868	NOT9	83
47308391	NOT9_FAR91868	NOT9	154
47308392	NOT9_FAR91868	NOT9	105
47308393	NOT9_FAR91868	NOT9	181
47308394	NOT9_FAR91868	NOT9	121
47308395	NOT9_FAR91868	NOT9	99
47308396	NOT9_FAR91868	NOT9	79
47308397	NOT9_FAR91868	NOT9	78
47308398	NOT9_FAR91868	NOT9	144
47308399	NOT9_FAR91868	NOT9	113
47308400	NOT9_FAR91868	NOT9	106
47308401	NOT9_FAR91868	NOT9	125
47308402	NOT9_FAR91868	NOT9	83
47308403	NOT9_FAR91868	NOT9	154
47308404	NOT9_FAR91868	NOT9	105
47308405	NOT9_FAR91868	NOT9	181
47308406	NOT9_FAR91868	NOT9	121
47308407	NOT9_FAR91868	NOT9	99
47308408	NOT9_FAR91868	NOT9	79
47308409	NOT9_FAR91868	NOT9	78
47308410	NOT9_FAR91868	NOT9	144
47308411	NOT9_FAR91868	NOT9	113
47308412	NOT9_FAR91868	NOT9	106
47308413	NOT9_FAR91868	NOT9	125
47308414	NOT9_FAR91868	NOT9	154
47308415	NOT9_FAR91868	NOT9	83
47308416	NOT9_FAR91868	NOT9	105
47308417	NOT9_FAR91868	NOT9	181
47308418	NOT9_FAR91868	NOT9	121
47308419	NOT9_FAR91868	NOT9	99
47308420	NOT9_FAR91868	NOT9	79
47308421	NOT9_FAR91868	NOT9	78
47308422	NOT9_FAR91868	NOT9	144
47308423	NOT9_FAR91868	NOT9	113
47308424	NOT9_FAR91868	NOT9	106
47308425	NOT9_FAR91868	NOT9	125
47308426	NOT9_FAR91868	NOT9	83
47308427	NOT9_FAR91868	NOT9	154
47308428	NOT9_FAR91868	NOT9	105
47308429	NOT9_FAR91868	NOT9	181
47308430	NOT9_FAR91868	NOT9	121
47308431	NOT9_FAR91868	NOT9	99
47308432	NOT9_FAR91868	NOT9	79
47308433	NOT9_FAR91868	NOT9	78
47308434	NOT9_FAR91868	NOT9	144
47308435	NOT9_FAR91868	NOT9	113
47308436	NOT9_FAR91868	NOT9	106
47308437	NOT9_FAR91868	NOT9	125
47308438	NOT9_FAR91868	NOT9	154
47308439	NOT9_FAR91868	NOT9	83
47308440	NOT9_FAR91868	NOT9	105
47308441	NOT9_FAR91868	NOT9	181
47308442	NOT9_FAR91868	NOT9	121
47308443	NOT9_FAR91868	NOT9	99
47308444	NOT9_FAR91868	NOT9	79
47308445	NOT9_FAR91868	NOT9	78
47308446	NOT9_FAR91868	NOT9	144
47308447	NOT9_FAR91868	NOT9	113
47308448	NOT9_FAR91868	NOT9	106
47308449	NOT9_FAR91868	NOT9	209
47308450	NOT9_FAR91868	NOT9	148
47308451	NOT9_FAR91868	NOT9	181
47308452	NOT9_FAR91868	NOT9	248
47308453	NOT9_FAR91868	NOT9	126
47308454	NOT9_FAR91868	NOT9	277
47308455	NOT9_FAR91868	NOT9	249
47308456	NOT9_FAR91868	NOT9	150
47308457	NOT9_FAR91868	NOT9	255
47308458	NOT9_FAR91868	NOT9	237
47308459	NOT9_FAR91868	NOT9	195
47308460	NOT9_FAR91868	NOT9	129
47308461	NOT9_FAR91868	NOT9	180
47308462	NOT9_FAR91868	NOT9	259
47308463	NOT9_FAR91868	NOT9	208
47308464	NOT9_FAR91868	NOT9	197
47308465	NOT9_FAR91868	NOT9	156
47308466	NOT9_FAR91868	NOT9	257
47308467	NOT9_FAR91868	NOT9	147
47308468	NOT9_FAR91868	NOT9	299
47308469	NOT9_FAR91868	NOT9	153
47308470	NOT9_FAR91868	NOT9	234
47308471	NOT9_FAR91868	NOT9	158
47308472	NOT9_FAR91868	NOT9	169
47308473	NOT9_FAR91868	NOT9	70
47308474	NOT9_FAR91868	NOT9	209
47308475	NOT9_FAR91868	NOT9	148
47308476	NOT9_FAR91868	NOT9	181
47308477	NOT9_FAR91868	NOT9	248
47308478	NOT9_FAR91868	NOT9	126
47308479	NOT9_FAR91868	NOT9	277
47308480	NOT9_FAR91868	NOT9	249
47308481	NOT9_FAR91868	NOT9	150
47308482	NOT9_FAR91868	NOT9	255
47308483	NOT9_FAR91868	NOT9	237
47308484	NOT9_FAR91868	NOT9	195
47308485	NOT9_FAR91868	NOT9	129
47308486	NOT9_FAR91868	NOT9	180
47308487	NOT9_FAR91868	NOT9	259
47308488	NOT9_FAR91868	NOT9	208
47308489	NOT9_FAR91868	NOT9	197
47308490	NOT9_FAR91868	NOT9	156
47308491	NOT9_FAR91868	NOT9	257
47308492	NOT9_FAR91868	NOT9	147
47308493	NOT9_FAR91868	NOT9	299
47308494	NOT9_FAR91868	NOT9	153
47308495	NOT9_FAR91868	NOT9	234
47308496	NOT9_FAR91868	NOT9	158
47308497	NOT9_FAR91868	NOT9	169
47308498	NOT9_FAR91868	NOT9	70
47308499	NOT9_FAR91868	NOT9	209
47308500	NOT9_FAR91868	NOT9	148
47308501	NOT9_FAR91868	NOT9	181
47308502	NOT9_FAR91868	NOT9	248
47308503	NOT9_FAR91868	NOT9	126
47308504	NOT9_FAR91868	NOT9	277
47308505	NOT9_FAR91868	NOT9	249
47308506	NOT9_FAR91868	NOT9	150
47308507	NOT9_FAR91868	NOT9	255
47308508	NOT9_FAR91868	NOT9	237
47308509	NOT9_FAR91868	NOT9	195
47308510	NOT9_FAR91868	NOT9	129
47308511	NOT9_FAR91868	NOT9	180
47308512	NOT9_FAR91868	NOT9	259
47308513	NOT9_FAR91868	NOT9	208
47308514	NOT9_FAR91868	NOT9	197
47308515	NOT9_FAR91868	NOT9	156
47308516	NOT9_FAR91868	NOT9	257
47308517	NOT9_FAR91868	NOT9	147
47308518	NOT9_FAR91868	NOT9	299
47308519	NOT9_FAR91868	NOT9	153
47308520	NOT9_FAR91868	NOT9	234
47308521	NOT9_FAR91868	NOT9	158
47308522	NOT9_FAR91868	NOT9	169
47308523	NOT9_FAR91868	NOT9	70
47308524	NOT9_FAR91868	NOT9	181
47308525	NOT9_FAR91868	NOT9	98
47308526	NOT9_FAR91868	NOT9	58
47308527	NOT9_FAR91868	NOT9	120
47308528	NOT9_FAR91868	NOT9	101
47308529	NOT9_FAR91868	NOT9	141
47308530	NOT9_FAR91868	NOT9	114
47308531	NOT9_FAR91868	NOT9	177
47308532	NOT9_FAR91868	NOT9	141
47308533	NOT9_FAR91868	NOT9	128
47308534	NOT9_FAR91868	NOT9	59
47308535	NOT9_FAR91868	NOT9	68
47308536	NOT9_FAR91868	NOT9	161
47308537	NOT9_FAR91868	NOT9	253
47308538	NOT9_FAR91868	NOT9	128
47308539	NOT9_FAR91868	NOT9	95
47308540	NOT9_FAR91868	NOT9	98
47308541	NOT9_FAR91868	NOT9	58
47308542	NOT9_FAR91868	NOT9	120
47308543	NOT9_FAR91868	NOT9	101
47308544	NOT9_FAR91868	NOT9	141
47308545	NOT9_FAR91868	NOT9	114
47308546	NOT9_FAR91868	NOT9	177
47308547	NOT9_FAR91868	NOT9	143
47308548	NOT9_FAR91868	NOT9	58
47308549	NOT9_FAR91868	NOT9	141
47308550	NOT9_FAR91868	NOT9	68
47308551	NOT9_FAR91868	NOT9	161
47308552	NOT9_FAR91868	NOT9	253
47308553	NOT9_FAR91868	NOT9	128
47308554	NOT9_FAR91868	NOT9	95
47308555	NOT9_FAR91868	NOT9	98
47308556	NOT9_FAR91868	NOT9	58
47308557	NOT9_FAR91868	NOT9	120
47308558	NOT9_FAR91868	NOT9	101
47308559	NOT9_FAR91868	NOT9	141
47308560	NOT9_FAR91868	NOT9	114
47308561	NOT9_FAR91868	NOT9	177
47308562	NOT9_FAR91868	NOT9	143
47308563	NOT9_FAR91868	NOT9	58
47308564	NOT9_FAR91868	NOT9	128
47308565	NOT9_FAR91868	NOT9	59
47308566	NOT9_FAR91868	NOT9	68
47308567	NOT9_FAR91868	NOT9	177
47308568	NOT9_FAR91868	NOT9	143
47308569	NOT9_FAR91868	NOT9	141
47308570	NOT9_FAR91868	NOT9	128
47308571	NOT9_FAR91868	NOT9	59
47308572	NOT9_FAR91868	NOT9	120
47308573	NOT9_FAR91868	NOT9	98
47308574	NOT9_FAR91868	NOT9	141
47308575	NOT9_FAR91868	NOT9	114
47308576	NOT9_FAR91868	NOT9	177
47308577	NOT9_FAR91868	NOT9	143
47308578	NOT9_FAR91868	NOT9	58
47308579	NOT9_FAR91868	NOT9	141
47308580	NOT9_FAR91868	NOT9	128
47308581	NOT9_FAR91868	NOT9	68
47308582	NOT9_FAR91868	NOT9	98
47308583	NOT9_FAR91868	NOT9	58
47308584	NOT9_FAR91868	NOT9	120
47308585	NOT9_FAR91868	NOT9	101
47308586	NOT9_FAR91868	NOT9	141
47308587	NOT9_FAR91868	NOT9	114
47308588	NOT9_FAR91868	NOT9	177
47308589	NOT9_FAR91868	NOT9	143
47308590	NOT9_FAR91868	NOT9	58
47308591	NOT9_FAR91868	NOT9	141
47308592	NOT9_FAR91868	NOT9	128
47308593	NOT9_FAR91868	NOT9	68
47308594	NOT9_FAR91868	NOT9	98
47308595	NOT9_FAR91868	NOT9	58
47308596	NOT9_FAR91868	NOT9	120
47308597	NOT9_FAR91868	NOT9	101
47308598	NOT9_FAR91868	NOT9	141
47308599	NOT9_FAR91868	NOT9	141
47308600	NOT9_FAR91868	NOT9	128
47308601	NOT9_FAR91868	NOT9	68
47308602	NOT9_FAR91868	NOT9	58
47308603	NOT9_FAR91868	NOT9	101
47308604	NOT9_FAR91868	NOT9	114
47308605	NOT9_FAR91868	NOT9	143
47308606	NOT9_FAR91868	NOT9	58
47308607	NOT9_FAR91868	NOT9	59
47308608	NOT9_FAR91868	NOT9	58
47308609	NOT9_FAR91868	NOT9	59
47308610	NOT9_FAR91868	NOT9	59
47308611	NOT9_FAR91868	NOT9	57
47308612	NOT9_FAR91868	NOT9	91
47308613	NOT9_FAR91868	NOT9	126
47308614	NOT9_FAR91868	NOT9	291
47308615	NOT9_FAR91868	NOT9	210
47308616	NOT9_FAR91868	NOT9	190
47308617	NOT9_FAR91868	NOT9	169
47308618	NOT9_FAR91868	NOT9	147
47308619	NOT9_FAR91868	NOT9	233
47308620	NOT9_FAR91868	NOT9	70
47308621	NOT9_FAR91868	NOT9	93
47308622	NOT9_FAR91868	NOT9	244
47308623	NOT9_FAR91868	NOT9	131
47308624	NOT9_FAR91868	NOT9	207
47308625	NOT9_FAR91868	NOT9	254
47308626	NOT9_FAR91868	NOT9	218
47308627	NOT9_FAR91868	NOT9	160
47308628	NOT9_FAR91868	NOT9	59
47308629	NOT9_FAR91868	NOT9	200
47308630	NOT9_FAR91868	NOT9	69
47308631	NOT9_FAR91868	NOT9	202
47308632	NOT9_FAR91868	NOT9	291
47308633	NOT9_FAR91868	NOT9	210
47308634	NOT9_FAR91868	NOT9	240
47308635	NOT9_FAR91868	NOT9	190
47308636	NOT9_FAR91868	NOT9	169
47308637	NOT9_FAR91868	NOT9	104
47308638	NOT9_FAR91868	NOT9	147
47308639	NOT9_FAR91868	NOT9	70
47308640	NOT9_FAR91868	NOT9	254
47308641	NOT9_FAR91868	NOT9	244
47308642	NOT9_FAR91868	NOT9	131
47308643	NOT9_FAR91868	NOT9	207
47308644	NOT9_FAR91868	NOT9	218
47308645	NOT9_FAR91868	NOT9	160
47308646	NOT9_FAR91868	NOT9	59
47308647	NOT9_FAR91868	NOT9	200
47308648	NOT9_FAR91868	NOT9	69
47308649	NOT9_FAR91868	NOT9	202
47308650	NOT9_FAR91868	NOT9	291
47308651	NOT9_FAR91868	NOT9	210
47308652	NOT9_FAR91868	NOT9	240
47308653	NOT9_FAR91868	NOT9	190
47308654	NOT9_FAR91868	NOT9	169
47308655	NOT9_FAR91868	NOT9	104
47308656	NOT9_FAR91868	NOT9	147
47308657	NOT9_FAR91868	NOT9	233
47308658	NOT9_FAR91868	NOT9	70
47308659	NOT9_FAR91868	NOT9	93
47308660	NOT9_FAR91868	NOT9	244
47308661	NOT9_FAR91868	NOT9	131
47308662	NOT9_FAR91868	NOT9	207
47308663	NOT9_FAR91868	NOT9	254
47308664	NOT9_FAR91868	NOT9	218
47308665	NOT9_FAR91868	NOT9	160
47308666	NOT9_FAR91868	NOT9	59
47308667	NOT9_FAR91868	NOT9	291
47308668	NOT9_FAR91868	NOT9	240
47308669	NOT9_FAR91868	NOT9	190
47308670	NOT9_FAR91868	NOT9	169
47308671	NOT9_FAR91868	NOT9	104
47308672	NOT9_FAR91868	NOT9	147
47308673	NOT9_FAR91868	NOT9	233
47308674	NOT9_FAR91868	NOT9	70
47308675	NOT9_FAR91868	NOT9	93
47308676	NOT9_FAR91868	NOT9	244
47308677	NOT9_FAR91868	NOT9	131
47308678	NOT9_FAR91868	NOT9	207
47308679	NOT9_FAR91868	NOT9	218
47308680	NOT9_FAR91868	NOT9	160
47308681	NOT9_FAR91868	NOT9	59
47308682	NOT9_FAR91868	NOT9	200
47308683	NOT9_FAR91868	NOT9	69
47308684	NOT9_FAR91868	NOT9	202
47308685	NOT9_FAR91868	NOT9	240
47308686	NOT9_FAR91868	NOT9	210
47308687	NOT9_FAR91868	NOT9	169
47308688	NOT9_FAR91868	NOT9	104
47308689	NOT9_FAR91868	NOT9	233
47308690	NOT9_FAR91868	NOT9	254
47308691	NOT9_FAR91868	NOT9	207
47308692	NOT9_FAR91868	NOT9	93
47308693	NOT9_FAR91868	NOT9	160
47308694	NOT9_FAR91868	NOT9	200
47308695	NOT9_FAR91868	NOT9	69
47308696	NOT9_FAR91868	NOT9	202
47308697	NOT9_FAR91868	NOT9	291
47308698	NOT9_FAR91868	NOT9	210
47308699	NOT9_FAR91868	NOT9	240
47308700	NOT9_FAR91868	NOT9	190
47308701	NOT9_FAR91868	NOT9	169
47308702	NOT9_FAR91868	NOT9	104
47308703	NOT9_FAR91868	NOT9	147
47308704	NOT9_FAR91868	NOT9	233
47308705	NOT9_FAR91868	NOT9	70
47308706	NOT9_FAR91868	NOT9	254
47308707	NOT9_FAR91868	NOT9	244
47308708	NOT9_FAR91868	NOT9	131
47308709	NOT9_FAR91868	NOT9	207
47308710	NOT9_FAR91868	NOT9	93
47308711	NOT9_FAR91868	NOT9	218
47308712	NOT9_FAR91868	NOT9	160
47308713	NOT9_FAR91868	NOT9	59
47308714	NOT9_FAR91868	NOT9	200
47308715	NOT9_FAR91868	NOT9	69
47308716	NOT9_FAR91868	NOT9	202
47308717	NOT9_FAR91868	NOT9	291
47308718	NOT9_FAR91868	NOT9	210
47308719	NOT9_FAR91868	NOT9	240
47308720	NOT9_FAR91868	NOT9	190
47308721	NOT9_FAR91868	NOT9	104
47308722	NOT9_FAR91868	NOT9	147
47308723	NOT9_FAR91868	NOT9	233
47308724	NOT9_FAR91868	NOT9	70
47308725	NOT9_FAR91868	NOT9	254
47308726	NOT9_FAR91868	NOT9	244
47308727	NOT9_FAR91868	NOT9	131
47308728	NOT9_FAR91868	NOT9	93
47308729	NOT9_FAR91868	NOT9	218
47308730	NOT9_FAR91868	NOT9	59
47308731	NOT9_FAR91868	NOT9	200
47308732	NOT9_FAR91868	NOT9	69
47308733	NOT9_FAR91868	NOT9	202
47308734	NOT9_FAR91868	NOT9	244
47308735	NOT9_FAR91868	NOT9	207
47308736	NOT9_FAR91868	NOT9	207
47308737	NOT9_FAR91868	NOT9	207
47308738	NOT9_FAR91868	NOT9	86
47308739	NOT9_FAR91868	NOT9	89
47308740	NOT9_FAR91868	NOT9	104
47308741	NOT9_FAR91868	NOT9	122
47308742	NOT9_FAR91868	NOT9	71
47308743	NOT9_FAR91868	NOT9	112
47308744	NOT9_FAR91868	NOT9	120
47308745	NOT9_FAR91868	NOT9	58
47308746	NOT9_FAR91868	NOT9	87
47308747	NOT9_FAR91868	NOT9	46
47308748	NOT9_FAR91868	NOT9	49
47308749	NOT9_FAR91868	NOT9	97
47308750	NOT9_FAR91868	NOT9	133
47308751	NOT9_FAR91868	NOT9	68
47308752	NOT9_FAR91868	NOT9	117
47308753	NOT9_FAR91868	NOT9	96
47308754	NOT9_FAR91868	NOT9	28
47308755	NOT9_FAR91868	NOT9	123
47308756	NOT9_FAR91868	NOT9	96
47308757	NOT9_FAR91868	NOT9	47
47308758	NOT9_FAR91868	NOT9	125
47308759	NOT9_FAR91868	NOT9	82
47308760	NOT9_FAR91868	NOT9	89
47308761	NOT9_FAR91868	NOT9	57
47308762	NOT9_FAR91868	NOT9	67
47308763	NOT9_FAR91868	NOT9	77
47308764	NOT9_FAR91868	NOT9	105
47308765	NOT9_FAR91868	NOT9	38
47308766	NOT9_FAR91868	NOT9	119
47308767	NOT9_FAR91868	NOT9	90
47308768	NOT9_FAR91868	NOT9	66
47308769	NOT9_FAR91868	NOT9	64
47308770	NOT9_FAR91868	NOT9	59
47308771	NOT9_FAR91868	NOT9	107
47308772	NOT9_FAR91868	NOT9	43
47308773	NOT9_FAR91868	NOT9	72
47308774	NOT9_FAR91868	NOT9	58
47308775	NOT9_FAR91868	NOT9	83
47308776	NOT9_FAR91868	NOT9	58
47308777	NOT9_FAR91868	NOT9	86
47308778	NOT9_FAR91868	NOT9	89
47308779	NOT9_FAR91868	NOT9	104
47308780	NOT9_FAR91868	NOT9	122
47308781	NOT9_FAR91868	NOT9	71
47308782	NOT9_FAR91868	NOT9	112
47308783	NOT9_FAR91868	NOT9	120
47308784	NOT9_FAR91868	NOT9	58
47308785	NOT9_FAR91868	NOT9	87
47308786	NOT9_FAR91868	NOT9	46
47308787	NOT9_FAR91868	NOT9	49
47308788	NOT9_FAR91868	NOT9	97
47308789	NOT9_FAR91868	NOT9	133
47308790	NOT9_FAR91868	NOT9	68
47308791	NOT9_FAR91868	NOT9	117
47308792	NOT9_FAR91868	NOT9	96
47308793	NOT9_FAR91868	NOT9	28
47308794	NOT9_FAR91868	NOT9	123
47308795	NOT9_FAR91868	NOT9	96
47308796	NOT9_FAR91868	NOT9	47
47308797	NOT9_FAR91868	NOT9	125
47308798	NOT9_FAR91868	NOT9	82
47308799	NOT9_FAR91868	NOT9	89
47308800	NOT9_FAR91868	NOT9	57
47308801	NOT9_FAR91868	NOT9	67
47308802	NOT9_FAR91868	NOT9	77
47308803	NOT9_FAR91868	NOT9	105
47308804	NOT9_FAR91868	NOT9	38
47308805	NOT9_FAR91868	NOT9	119
47308806	NOT9_FAR91868	NOT9	90
47308807	NOT9_FAR91868	NOT9	66
47308808	NOT9_FAR91868	NOT9	64
47308809	NOT9_FAR91868	NOT9	59
47308810	NOT9_FAR91868	NOT9	107
47308811	NOT9_FAR91868	NOT9	43
47308812	NOT9_FAR91868	NOT9	72
47308813	NOT9_FAR91868	NOT9	58
47308814	NOT9_FAR91868	NOT9	120
47308815	NOT9_FAR91868	NOT9	96
47308816	NOT9_FAR91868	NOT9	57
47308817	NOT9_FAR91868	NOT9	89
47308818	NOT9_FAR91868	NOT9	82
47308819	NOT9_FAR91868	NOT9	67
47308820	NOT9_FAR91868	NOT9	77
47308821	NOT9_FAR91868	NOT9	105
47308822	NOT9_FAR91868	NOT9	90
47308823	NOT9_FAR91868	NOT9	72
47308824	NOT9_FAR91868	NOT9	71
47308825	NOT9_FAR91868	NOT9	72
47308826	NOT9_FAR91868	NOT9	90
47308827	NOT9_FAR91868	NOT9	72
47308828	NOT9_FAR91868	NOT9	72
47308829	NOT9_FAR91868	NOT9	86
47308830	NOT9_FAR91868	NOT9	89
47308831	NOT9_FAR91868	NOT9	104
47308832	NOT9_FAR91868	NOT9	122
47308833	NOT9_FAR91868	NOT9	112
47308834	NOT9_FAR91868	NOT9	120
47308835	NOT9_FAR91868	NOT9	58
47308836	NOT9_FAR91868	NOT9	87
47308837	NOT9_FAR91868	NOT9	46
47308838	NOT9_FAR91868	NOT9	49
47308839	NOT9_FAR91868	NOT9	97
47308840	NOT9_FAR91868	NOT9	133
47308841	NOT9_FAR91868	NOT9	117
47308842	NOT9_FAR91868	NOT9	96
47308843	NOT9_FAR91868	NOT9	123
47308844	NOT9_FAR91868	NOT9	71
47308845	NOT9_FAR91868	NOT9	96
47308846	NOT9_FAR91868	NOT9	89
47308847	NOT9_FAR91868	NOT9	67
47308848	NOT9_FAR91868	NOT9	89
47308849	NOT9_FAR91868	NOT9	96
47308850	NOT9_FAR91868	NOT9	87
47308851	NOT9_FAR91868	NOT9	97
47308852	NOT9_FAR91868	NOT9	104
47308853	NOT9_FAR91868	NOT9	96
47308854	NOT9_FAR91868	NOT9	86
47308855	NOT9_FAR91868	NOT9	112
47308856	NOT9_FAR91868	NOT9	133
47308857	NOT9_FAR91868	NOT9	123
47308858	NOT9_FAR91868	NOT9	117
47308859	NOT9_FAR91868	NOT9	58
47308860	NOT9_FAR91868	NOT9	71
47308861	NOT9_FAR91868	NOT9	122
47308862	NOT9_FAR91868	NOT9	46
47308863	NOT9_FAR91868	NOT9	49
47308864	NOT9_FAR91868	NOT9	47
47308865	NOT9_FAR91868	NOT9	120
47308866	NOT9_FAR91868	NOT9	83
47308867	NOT9_FAR91868	NOT9	58
47308868	NOT9_FAR91868	NOT9	60
47308869	NOT9_FAR91868	NOT9	100
47308870	NOT9_FAR91868	NOT9	314
47308871	NOT9_FAR91868	NOT9	283
47308872	NOT9_FAR91868	NOT9	314
47308873	NOT9_FAR91868	NOT9	283
47308874	NOT9_FAR91868	NOT9	314
47308875	NOT9_FAR91868	NOT9	283
47308876	NOT9_FAR91868	NOT9	314
47308877	NOT9_FAR91868	NOT9	283
47308878	NOT9_FAR91868	NOT9	235
47308879	NOT9_FAR91868	NOT9	314
47308880	NOT9_FAR91868	NOT9	283
47308881	NOT9_FAR91868	NOT9	314
47308882	NOT9_FAR91868	NOT9	283
47308883	NOT9_FAR91868	NOT9	60
47308884	NOT9_FAR91868	NOT9	196
47308885	NOT9_FAR91868	NOT9	103
47308886	NOT9_FAR91868	NOT9	66
47308887	NOT9_FAR91868	NOT9	132
47308888	NOT9_FAR91868	NOT9	124
47308889	NOT9_FAR91868	NOT9	90
47308890	NOT9_FAR91868	NOT9	83
47308891	NOT9_FAR91868	NOT9	196
47308892	NOT9_FAR91868	NOT9	103
47308893	NOT9_FAR91868	NOT9	66
47308894	NOT9_FAR91868	NOT9	132
47308895	NOT9_FAR91868	NOT9	124
47308896	NOT9_FAR91868	NOT9	90
47308897	NOT9_FAR91868	NOT9	83
47308898	NOT9_FAR91868	NOT9	196
47308899	NOT9_FAR91868	NOT9	103
47308900	NOT9_FAR91868	NOT9	66
47308901	NOT9_FAR91868	NOT9	132
47308902	NOT9_FAR91868	NOT9	124
47308903	NOT9_FAR91868	NOT9	90
47308904	NOT9_FAR91868	NOT9	83
47308905	NOT9_FAR91868	NOT9	117
47308906	NOT9_FAR91868	NOT9	148
47308907	NOT9_FAR91868	NOT9	182
47308908	NOT9_FAR91868	NOT9	155
47308909	NOT9_FAR91868	NOT9	101
47308910	NOT9_FAR91868	NOT9	117
47308911	NOT9_FAR91868	NOT9	148
47308912	NOT9_FAR91868	NOT9	117
47308913	NOT9_FAR91868	NOT9	148
47308914	NOT9_FAR91868	NOT9	182
47308915	NOT9_FAR91868	NOT9	155
47308916	NOT9_FAR91868	NOT9	101
47308917	NOT9_FAR91868	NOT9	247
47308918	NOT9_FAR91868	NOT9	103
47308919	NOT9_FAR91868	NOT9	247
47308920	NOT9_FAR91868	NOT9	247
47308921	NOT9_FAR91868	NOT9	247
47308922	NOT9_FAR91868	NOT9	247
47308923	NOT9_FAR91868	NOT9	247
47308924	NOT9_FAR91868	NOT9	202
47308925	NOT9_FAR91868	NOT9	91
47308926	NOT9_FAR91868	NOT9	202
47308927	NOT9_FAR91868	NOT9	202
47308928	NOT9_FAR91868	NOT9	91
47308929	NOT9_FAR91868	NOT9	202
47308930	NOT9_FAR91868	NOT9	144
47308931	NOT9_FAR91868	NOT9	236
47308932	NOT9_FAR91868	NOT9	87
47308933	NOT9_FAR91868	NOT9	125
47308934	NOT9_FAR91868	NOT9	52
47308935	NOT9_FAR91868	NOT9	195
47308936	NOT9_FAR91868	NOT9	104
47308937	NOT9_FAR91868	NOT9	125
47308938	NOT9_FAR91868	NOT9	236
47308939	NOT9_FAR91868	NOT9	144
47308940	NOT9_FAR91868	NOT9	52
47308941	NOT9_FAR91868	NOT9	195
47308942	NOT9_FAR91868	NOT9	104
47308943	NOT9_FAR91868	NOT9	195
47308944	NOT9_FAR91868	NOT9	52
47308945	NOT9_FAR91868	NOT9	104
47308946	NOT9_FAR91868	NOT9	195
47308947	NOT9_FAR91868	NOT9	52
47308948	NOT9_FAR91868	NOT9	87
47308949	NOT9_FAR91868	NOT9	104
47308950	NOT9_FAR91868	NOT9	310
47308951	NOT9_FAR91868	NOT9	98
47308952	NOT9_FAR91868	NOT9	30
47308953	NOT9_FAR91868	NOT9	133
47308954	NOT9_FAR91868	NOT9	156
47308955	NOT9_FAR91868	NOT9	220
47308956	NOT9_FAR91868	NOT9	121
47308957	NOT9_FAR91868	NOT9	87
47308958	NOT9_FAR91868	NOT9	78
47308959	NOT9_FAR91868	NOT9	218
47308960	NOT9_FAR91868	NOT9	326
47308961	NOT9_FAR91868	NOT9	141
47308962	NOT9_FAR91868	NOT9	207
47308963	NOT9_FAR91868	NOT9	274
47308964	NOT9_FAR91868	NOT9	61
47308965	NOT9_FAR91868	NOT9	8
47308966	NOT9_FAR91868	NOT9	104
47308967	NOT9_FAR91868	NOT9	94
47308968	NOT9_FAR91868	NOT9	202
47308969	NOT9_FAR91868	NOT9	130
47308970	NOT9_FAR91868	NOT9	150
47308971	NOT9_FAR91868	NOT9	104
47308972	NOT9_FAR91868	NOT9	152
47308973	NOT9_FAR91868	NOT9	19
47308974	NOT9_FAR91868	NOT9	227
47308975	NOT9_FAR91868	NOT9	129
47308976	NOT9_FAR91868	NOT9	41
47308977	NOT9_FAR91868	NOT9	29
47308978	NOT9_FAR91868	NOT9	94
47308979	NOT9_FAR91868	NOT9	22
47308980	NOT9_FAR91868	NOT9	83
47308981	NOT9_FAR91868	NOT9	53
47308982	NOT9_FAR91868	NOT9	310
47308983	NOT9_FAR91868	NOT9	98
47308984	NOT9_FAR91868	NOT9	30
47308985	NOT9_FAR91868	NOT9	133
47308986	NOT9_FAR91868	NOT9	156
47308987	NOT9_FAR91868	NOT9	220
47308988	NOT9_FAR91868	NOT9	121
47308989	NOT9_FAR91868	NOT9	87
47308990	NOT9_FAR91868	NOT9	78
47308991	NOT9_FAR91868	NOT9	218
47308992	NOT9_FAR91868	NOT9	326
47308993	NOT9_FAR91868	NOT9	141
47308994	NOT9_FAR91868	NOT9	207
47308995	NOT9_FAR91868	NOT9	274
47308996	NOT9_FAR91868	NOT9	61
47308997	NOT9_FAR91868	NOT9	8
47308998	NOT9_FAR91868	NOT9	104
47308999	NOT9_FAR91868	NOT9	94
47309000	NOT9_FAR91868	NOT9	202
47309001	NOT9_FAR91868	NOT9	130
47309002	NOT9_FAR91868	NOT9	150
47309003	NOT9_FAR91868	NOT9	104
47309004	NOT9_FAR91868	NOT9	152
47309005	NOT9_FAR91868	NOT9	19
47309006	NOT9_FAR91868	NOT9	227
47309007	NOT9_FAR91868	NOT9	129
47309008	NOT9_FAR91868	NOT9	41
47309009	NOT9_FAR91868	NOT9	29
47309010	NOT9_FAR91868	NOT9	94
47309011	NOT9_FAR91868	NOT9	22
47309012	NOT9_FAR91868	NOT9	83
47309013	NOT9_FAR91868	NOT9	53
47309014	NOT9_FAR91868	NOT9	310
47309015	NOT9_FAR91868	NOT9	310
47309016	NOT9_FAR91868	NOT9	39
47309017	NOT9_FAR91868	NOT9	47
47309018	NOT9_FAR91868	NOT9	129
47309019	NOT9_FAR91868	NOT9	147
47309020	NOT9_FAR91868	NOT9	86
47309021	NOT9_FAR91868	NOT9	137
47309022	NOT9_FAR91868	NOT9	135
47309023	NOT9_FAR91868	NOT9	156
47309024	NOT9_FAR91868	NOT9	94
47309025	NOT9_FAR91868	NOT9	116
47309026	NOT9_FAR91868	NOT9	134
47309027	NOT9_FAR91868	NOT9	42
47309028	NOT9_FAR91868	NOT9	105
47309029	NOT9_FAR91868	NOT9	114
47309030	NOT9_FAR91868	NOT9	92
47309031	NOT9_FAR91868	NOT9	214
47309032	NOT9_FAR91868	NOT9	63
47309033	NOT9_FAR91868	NOT9	154
47309034	NOT9_FAR91868	NOT9	120
47309035	NOT9_FAR91868	NOT9	170
47309036	NOT9_FAR91868	NOT9	129
47309037	NOT9_FAR91868	NOT9	147
47309038	NOT9_FAR91868	NOT9	86
47309039	NOT9_FAR91868	NOT9	137
47309040	NOT9_FAR91868	NOT9	135
47309041	NOT9_FAR91868	NOT9	156
47309042	NOT9_FAR91868	NOT9	94
47309043	NOT9_FAR91868	NOT9	116
47309044	NOT9_FAR91868	NOT9	134
47309045	NOT9_FAR91868	NOT9	42
47309046	NOT9_FAR91868	NOT9	105
47309047	NOT9_FAR91868	NOT9	114
47309048	NOT9_FAR91868	NOT9	92
47309049	NOT9_FAR91868	NOT9	214
47309050	NOT9_FAR91868	NOT9	63
47309051	NOT9_FAR91868	NOT9	154
47309052	NOT9_FAR91868	NOT9	120
47309053	NOT9_FAR91868	NOT9	170
47309054	NOT9_FAR91868	NOT9	137
47309055	NOT9_FAR91868	NOT9	116
47309056	NOT9_FAR91868	NOT9	129
47309057	NOT9_FAR91868	NOT9	147
47309058	NOT9_FAR91868	NOT9	86
47309059	NOT9_FAR91868	NOT9	94
47309060	NOT9_FAR91868	NOT9	156
47309061	NOT9_FAR91868	NOT9	135
47309062	NOT9_FAR91868	NOT9	134
47309063	NOT9_FAR91868	NOT9	42
47309064	NOT9_FAR91868	NOT9	105
47309065	NOT9_FAR91868	NOT9	114
47309066	NOT9_FAR91868	NOT9	92
47309067	NOT9_FAR91868	NOT9	214
47309068	NOT9_FAR91868	NOT9	63
47309069	NOT9_FAR91868	NOT9	154
47309070	NOT9_FAR91868	NOT9	120
47309071	NOT9_FAR91868	NOT9	170
47309072	NOT9_FAR91868	NOT9	137
47309073	NOT9_FAR91868	NOT9	116
47309074	NOT9_FAR91868	NOT9	129
47309075	NOT9_FAR91868	NOT9	147
47309076	NOT9_FAR91868	NOT9	86
47309077	NOT9_FAR91868	NOT9	94
47309078	NOT9_FAR91868	NOT9	156
47309079	NOT9_FAR91868	NOT9	135
47309080	NOT9_FAR91868	NOT9	134
47309081	NOT9_FAR91868	NOT9	42
47309082	NOT9_FAR91868	NOT9	105
47309083	NOT9_FAR91868	NOT9	114
47309084	NOT9_FAR91868	NOT9	92
47309085	NOT9_FAR91868	NOT9	214
47309086	NOT9_FAR91868	NOT9	63
47309087	NOT9_FAR91868	NOT9	154
47309088	NOT9_FAR91868	NOT9	120
47309089	NOT9_FAR91868	NOT9	170
47309090	NOT9_FAR91868	NOT9	94
47309091	NOT9_FAR91868	NOT9	134
47309092	NOT9_FAR91868	NOT9	42
47309093	NOT9_FAR91868	NOT9	105
47309094	NOT9_FAR91868	NOT9	114
47309095	NOT9_FAR91868	NOT9	92
47309096	NOT9_FAR91868	NOT9	214
47309097	NOT9_FAR91868	NOT9	63
47309098	NOT9_FAR91868	NOT9	154
47309099	NOT9_FAR91868	NOT9	120
47309100	NOT9_FAR91868	NOT9	170
47309101	NOT9_FAR91868	NOT9	120
47309102	NOT9_FAR91868	NOT9	164
47309103	NOT9_FAR91868	NOT9	138
47309104	NOT9_FAR91868	NOT9	46
47309105	NOT9_FAR91868	NOT9	171
47309106	NOT9_FAR91868	NOT9	191
47309107	NOT9_FAR91868	NOT9	211
47309108	NOT9_FAR91868	NOT9	133
47309109	NOT9_FAR91868	NOT9	151
47309110	NOT9_FAR91868	NOT9	122
47309111	NOT9_FAR91868	NOT9	248
47309112	NOT9_FAR91868	NOT9	75
47309113	NOT9_FAR91868	NOT9	106
47309114	NOT9_FAR91868	NOT9	89
47309115	NOT9_FAR91868	NOT9	154
47309116	NOT9_FAR91868	NOT9	196
47309117	NOT9_FAR91868	NOT9	77
47309118	NOT9_FAR91868	NOT9	115
47309119	NOT9_FAR91868	NOT9	156
47309120	NOT9_FAR91868	NOT9	84
47309121	NOT9_FAR91868	NOT9	166
47309122	NOT9_FAR91868	NOT9	101
47309123	NOT9_FAR91868	NOT9	110
47309124	NOT9_FAR91868	NOT9	188
47309125	NOT9_FAR91868	NOT9	147
47309126	NOT9_FAR91868	NOT9	147
47309127	NOT9_FAR91868	NOT9	151
47309128	NOT9_FAR91868	NOT9	39
47309129	NOT9_FAR91868	NOT9	246
47309130	NOT9_FAR91868	NOT9	104
47309131	NOT9_FAR91868	NOT9	118
47309132	NOT9_FAR91868	NOT9	35
47309133	NOT9_FAR91868	NOT9	126
47309134	NOT9_FAR91868	NOT9	200
47309135	NOT9_FAR91868	NOT9	183
47309136	NOT9_FAR91868	NOT9	254
47309137	NOT9_FAR91868	NOT9	104
47309138	NOT9_FAR91868	NOT9	82
47309139	NOT9_FAR91868	NOT9	154
47309140	NOT9_FAR91868	NOT9	112
47309141	NOT9_FAR91868	NOT9	142
47309142	NOT9_FAR91868	NOT9	64
47309143	NOT9_FAR91868	NOT9	63
47309144	NOT9_FAR91868	NOT9	154
47309145	NOT9_FAR91868	NOT9	63
47309146	NOT9_FAR91868	NOT9	77
47309147	NOT9_FAR91868	NOT9	108
47309148	NOT9_FAR91868	NOT9	91
47309149	NOT9_FAR91868	NOT9	119
47309150	NOT9_FAR91868	NOT9	84
47309151	NOT9_FAR91868	NOT9	164
47309152	NOT9_FAR91868	NOT9	120
47309153	NOT9_FAR91868	NOT9	138
47309154	NOT9_FAR91868	NOT9	46
47309155	NOT9_FAR91868	NOT9	171
47309156	NOT9_FAR91868	NOT9	191
47309157	NOT9_FAR91868	NOT9	211
47309158	NOT9_FAR91868	NOT9	133
47309159	NOT9_FAR91868	NOT9	151
47309160	NOT9_FAR91868	NOT9	122
47309161	NOT9_FAR91868	NOT9	248
47309162	NOT9_FAR91868	NOT9	75
47309163	NOT9_FAR91868	NOT9	106
47309164	NOT9_FAR91868	NOT9	89
47309165	NOT9_FAR91868	NOT9	154
47309166	NOT9_FAR91868	NOT9	196
47309167	NOT9_FAR91868	NOT9	77
47309168	NOT9_FAR91868	NOT9	115
47309169	NOT9_FAR91868	NOT9	156
47309170	NOT9_FAR91868	NOT9	84
47309171	NOT9_FAR91868	NOT9	166
47309172	NOT9_FAR91868	NOT9	101
47309173	NOT9_FAR91868	NOT9	110
47309174	NOT9_FAR91868	NOT9	188
47309175	NOT9_FAR91868	NOT9	147
47309176	NOT9_FAR91868	NOT9	147
47309177	NOT9_FAR91868	NOT9	151
47309178	NOT9_FAR91868	NOT9	39
47309179	NOT9_FAR91868	NOT9	246
47309180	NOT9_FAR91868	NOT9	104
47309181	NOT9_FAR91868	NOT9	118
47309182	NOT9_FAR91868	NOT9	35
47309183	NOT9_FAR91868	NOT9	126
47309184	NOT9_FAR91868	NOT9	200
47309185	NOT9_FAR91868	NOT9	183
47309186	NOT9_FAR91868	NOT9	254
47309187	NOT9_FAR91868	NOT9	104
47309188	NOT9_FAR91868	NOT9	82
47309189	NOT9_FAR91868	NOT9	154
47309190	NOT9_FAR91868	NOT9	112
47309191	NOT9_FAR91868	NOT9	142
47309192	NOT9_FAR91868	NOT9	64
47309193	NOT9_FAR91868	NOT9	63
47309194	NOT9_FAR91868	NOT9	154
47309195	NOT9_FAR91868	NOT9	63
47309196	NOT9_FAR91868	NOT9	77
47309197	NOT9_FAR91868	NOT9	108
47309198	NOT9_FAR91868	NOT9	91
47309199	NOT9_FAR91868	NOT9	119
47309200	NOT9_FAR91868	NOT9	84
47309201	NOT9_FAR91868	NOT9	76
47309202	NOT9_FAR91868	NOT9	140
47309203	NOT9_FAR91868	NOT9	113
47309204	NOT9_FAR91868	NOT9	103
47309205	NOT9_FAR91868	NOT9	12
47309206	NOT9_FAR91868	NOT9	179
47309207	NOT9_FAR91868	NOT9	66
47309208	NOT9_FAR91868	NOT9	92
47309209	NOT9_FAR91868	NOT9	182
47309210	NOT9_FAR91868	NOT9	50
47309211	NOT9_FAR91868	NOT9	51
47309212	NOT9_FAR91868	NOT9	65
47309213	NOT9_FAR91868	NOT9	51
47309214	NOT9_FAR91868	NOT9	171
47309215	NOT9_FAR91868	NOT9	104
47309216	NOT9_FAR91868	NOT9	62
47309217	NOT9_FAR91868	NOT9	155
47309218	NOT9_FAR91868	NOT9	177
47309219	NOT9_FAR91868	NOT9	49
47309220	NOT9_FAR91868	NOT9	132
47309221	NOT9_FAR91868	NOT9	65
47309222	NOT9_FAR91868	NOT9	121
47309223	NOT9_FAR91868	NOT9	77
47309224	NOT9_FAR91868	NOT9	98
47309225	NOT9_FAR91868	NOT9	154
47309226	NOT9_FAR91868	NOT9	63
47309227	NOT9_FAR91868	NOT9	30
47309228	NOT9_FAR91868	NOT9	150
47309229	NOT9_FAR91868	NOT9	44
47309230	NOT9_FAR91868	NOT9	158
47309231	NOT9_FAR91868	NOT9	77
47309232	NOT9_FAR91868	NOT9	61
47309233	NOT9_FAR91868	NOT9	51
47309234	NOT9_FAR91868	NOT9	117
47309235	NOT9_FAR91868	NOT9	45
47309236	NOT9_FAR91868	NOT9	26
47309237	NOT9_FAR91868	NOT9	65
47309238	NOT9_FAR91868	NOT9	134
47309239	NOT9_FAR91868	NOT9	61
47309240	NOT9_FAR91868	NOT9	73
47309241	NOT9_FAR91868	NOT9	87
47309242	NOT9_FAR91868	NOT9	52
47309243	NOT9_FAR91868	NOT9	64
47309244	NOT9_FAR91868	NOT9	116
47309245	NOT9_FAR91868	NOT9	70
47309246	NOT9_FAR91868	NOT9	79
47309247	NOT9_FAR91868	NOT9	93
47309248	NOT9_FAR91868	NOT9	115
47309249	NOT9_FAR91868	NOT9	96
47309250	NOT9_FAR91868	NOT9	77
47309251	NOT9_FAR91868	NOT9	95
47309252	NOT9_FAR91868	NOT9	106
47309253	NOT9_FAR91868	NOT9	95
47309254	NOT9_FAR91868	NOT9	46
47309255	NOT9_FAR91868	NOT9	66
47309256	NOT9_FAR91868	NOT9	53
47309257	NOT9_FAR91868	NOT9	162
47309258	NOT9_FAR91868	NOT9	52
47309259	NOT9_FAR91868	NOT9	99
47309260	NOT9_FAR91868	NOT9	121
47309261	NOT9_FAR91868	NOT9	101
47309262	NOT9_FAR91868	NOT9	43
47309263	NOT9_FAR91868	NOT9	159
47309264	NOT9_FAR91868	NOT9	69
47309265	NOT9_FAR91868	NOT9	64
47309266	NOT9_FAR91868	NOT9	45
47309267	NOT9_FAR91868	NOT9	146
47309268	NOT9_FAR91868	NOT9	128
47309269	NOT9_FAR91868	NOT9	104
47309270	NOT9_FAR91868	NOT9	195
47309271	NOT9_FAR91868	NOT9	92
47309272	NOT9_FAR91868	NOT9	103
47309273	NOT9_FAR91868	NOT9	67
47309274	NOT9_FAR91868	NOT9	36
47309275	NOT9_FAR91868	NOT9	32
47309276	NOT9_FAR91868	NOT9	111
47309277	NOT9_FAR91868	NOT9	127
47309278	NOT9_FAR91868	NOT9	43
47309279	NOT9_FAR91868	NOT9	76
47309280	NOT9_FAR91868	NOT9	162
47309281	NOT9_FAR91868	NOT9	140
47309282	NOT9_FAR91868	NOT9	113
47309283	NOT9_FAR91868	NOT9	103
47309284	NOT9_FAR91868	NOT9	12
47309285	NOT9_FAR91868	NOT9	179
47309286	NOT9_FAR91868	NOT9	66
47309287	NOT9_FAR91868	NOT9	92
47309288	NOT9_FAR91868	NOT9	182
47309289	NOT9_FAR91868	NOT9	50
47309290	NOT9_FAR91868	NOT9	51
47309291	NOT9_FAR91868	NOT9	65
47309292	NOT9_FAR91868	NOT9	51
47309293	NOT9_FAR91868	NOT9	171
47309294	NOT9_FAR91868	NOT9	104
47309295	NOT9_FAR91868	NOT9	62
47309296	NOT9_FAR91868	NOT9	155
47309297	NOT9_FAR91868	NOT9	177
47309298	NOT9_FAR91868	NOT9	49
47309299	NOT9_FAR91868	NOT9	132
47309300	NOT9_FAR91868	NOT9	65
47309301	NOT9_FAR91868	NOT9	121
47309302	NOT9_FAR91868	NOT9	77
47309303	NOT9_FAR91868	NOT9	98
47309304	NOT9_FAR91868	NOT9	154
47309305	NOT9_FAR91868	NOT9	63
47309306	NOT9_FAR91868	NOT9	30
47309307	NOT9_FAR91868	NOT9	150
47309308	NOT9_FAR91868	NOT9	44
47309309	NOT9_FAR91868	NOT9	158
47309310	NOT9_FAR91868	NOT9	77
47309311	NOT9_FAR91868	NOT9	61
47309312	NOT9_FAR91868	NOT9	51
47309313	NOT9_FAR91868	NOT9	117
47309314	NOT9_FAR91868	NOT9	45
47309315	NOT9_FAR91868	NOT9	26
47309316	NOT9_FAR91868	NOT9	65
47309317	NOT9_FAR91868	NOT9	134
47309318	NOT9_FAR91868	NOT9	61
47309319	NOT9_FAR91868	NOT9	73
47309320	NOT9_FAR91868	NOT9	87
47309321	NOT9_FAR91868	NOT9	52
47309322	NOT9_FAR91868	NOT9	64
47309323	NOT9_FAR91868	NOT9	116
47309324	NOT9_FAR91868	NOT9	70
47309325	NOT9_FAR91868	NOT9	79
47309326	NOT9_FAR91868	NOT9	93
47309327	NOT9_FAR91868	NOT9	115
47309328	NOT9_FAR91868	NOT9	96
47309329	NOT9_FAR91868	NOT9	77
47309330	NOT9_FAR91868	NOT9	95
47309331	NOT9_FAR91868	NOT9	106
47309332	NOT9_FAR91868	NOT9	95
47309333	NOT9_FAR91868	NOT9	46
47309334	NOT9_FAR91868	NOT9	66
47309335	NOT9_FAR91868	NOT9	53
47309336	NOT9_FAR91868	NOT9	52
47309337	NOT9_FAR91868	NOT9	99
47309338	NOT9_FAR91868	NOT9	121
47309339	NOT9_FAR91868	NOT9	101
47309340	NOT9_FAR91868	NOT9	43
47309341	NOT9_FAR91868	NOT9	31
47309342	NOT9_FAR91868	NOT9	159
47309343	NOT9_FAR91868	NOT9	69
47309344	NOT9_FAR91868	NOT9	64
47309345	NOT9_FAR91868	NOT9	128
47309346	NOT9_FAR91868	NOT9	146
47309347	NOT9_FAR91868	NOT9	45
47309348	NOT9_FAR91868	NOT9	104
47309349	NOT9_FAR91868	NOT9	195
47309350	NOT9_FAR91868	NOT9	92
47309351	NOT9_FAR91868	NOT9	103
47309352	NOT9_FAR91868	NOT9	67
47309353	NOT9_FAR91868	NOT9	36
47309354	NOT9_FAR91868	NOT9	32
47309355	NOT9_FAR91868	NOT9	111
47309356	NOT9_FAR91868	NOT9	25
47309357	NOT9_FAR91868	NOT9	127
47309358	NOT9_FAR91868	NOT9	43
47309359	NOT9_FAR91868	NOT9	76
47309360	NOT9_FAR91868	NOT9	140
47309361	NOT9_FAR91868	NOT9	113
47309362	NOT9_FAR91868	NOT9	103
47309363	NOT9_FAR91868	NOT9	12
47309364	NOT9_FAR91868	NOT9	179
47309365	NOT9_FAR91868	NOT9	66
47309366	NOT9_FAR91868	NOT9	92
47309367	NOT9_FAR91868	NOT9	182
47309368	NOT9_FAR91868	NOT9	50
47309369	NOT9_FAR91868	NOT9	51
47309370	NOT9_FAR91868	NOT9	65
47309371	NOT9_FAR91868	NOT9	51
47309372	NOT9_FAR91868	NOT9	171
47309373	NOT9_FAR91868	NOT9	104
47309374	NOT9_FAR91868	NOT9	62
47309375	NOT9_FAR91868	NOT9	155
47309376	NOT9_FAR91868	NOT9	177
47309377	NOT9_FAR91868	NOT9	49
47309378	NOT9_FAR91868	NOT9	132
47309379	NOT9_FAR91868	NOT9	65
47309380	NOT9_FAR91868	NOT9	121
47309381	NOT9_FAR91868	NOT9	77
47309382	NOT9_FAR91868	NOT9	98
47309383	NOT9_FAR91868	NOT9	154
47309384	NOT9_FAR91868	NOT9	63
47309385	NOT9_FAR91868	NOT9	30
47309386	NOT9_FAR91868	NOT9	150
47309387	NOT9_FAR91868	NOT9	44
47309388	NOT9_FAR91868	NOT9	158
47309389	NOT9_FAR91868	NOT9	77
47309390	NOT9_FAR91868	NOT9	61
47309391	NOT9_FAR91868	NOT9	51
47309392	NOT9_FAR91868	NOT9	117
47309393	NOT9_FAR91868	NOT9	45
47309394	NOT9_FAR91868	NOT9	26
47309395	NOT9_FAR91868	NOT9	65
47309396	NOT9_FAR91868	NOT9	134
47309397	NOT9_FAR91868	NOT9	61
47309398	NOT9_FAR91868	NOT9	87
47309399	NOT9_FAR91868	NOT9	52
47309400	NOT9_FAR91868	NOT9	64
47309401	NOT9_FAR91868	NOT9	116
47309402	NOT9_FAR91868	NOT9	70
47309403	NOT9_FAR91868	NOT9	79
47309404	NOT9_FAR91868	NOT9	93
47309405	NOT9_FAR91868	NOT9	115
47309406	NOT9_FAR91868	NOT9	96
47309407	NOT9_FAR91868	NOT9	77
47309408	NOT9_FAR91868	NOT9	95
47309409	NOT9_FAR91868	NOT9	106
47309410	NOT9_FAR91868	NOT9	95
47309411	NOT9_FAR91868	NOT9	46
47309412	NOT9_FAR91868	NOT9	66
47309413	NOT9_FAR91868	NOT9	53
47309414	NOT9_FAR91868	NOT9	52
47309415	NOT9_FAR91868	NOT9	101
47309416	NOT9_FAR91868	NOT9	43
47309417	NOT9_FAR91868	NOT9	31
47309418	NOT9_FAR91868	NOT9	159
47309419	NOT9_FAR91868	NOT9	121
47309420	NOT9_FAR91868	NOT9	64
47309421	NOT9_FAR91868	NOT9	45
47309422	NOT9_FAR91868	NOT9	73
47309423	NOT9_FAR91868	NOT9	104
47309424	NOT9_FAR91868	NOT9	195
47309425	NOT9_FAR91868	NOT9	92
47309426	NOT9_FAR91868	NOT9	103
47309427	NOT9_FAR91868	NOT9	67
47309428	NOT9_FAR91868	NOT9	111
47309429	NOT9_FAR91868	NOT9	12
47309430	NOT9_FAR91868	NOT9	115
47309431	NOT9_FAR91868	NOT9	182
47309432	NOT9_FAR91868	NOT9	76
47309433	NOT9_FAR91868	NOT9	12
47309434	NOT9_FAR91868	NOT9	66
47309435	NOT9_FAR91868	NOT9	140
47309436	NOT9_FAR91868	NOT9	51
47309437	NOT9_FAR91868	NOT9	104
47309438	NOT9_FAR91868	NOT9	62
47309439	NOT9_FAR91868	NOT9	132
47309440	NOT9_FAR91868	NOT9	77
47309441	NOT9_FAR91868	NOT9	154
47309442	NOT9_FAR91868	NOT9	63
47309443	NOT9_FAR91868	NOT9	150
47309444	NOT9_FAR91868	NOT9	44
47309445	NOT9_FAR91868	NOT9	61
47309446	NOT9_FAR91868	NOT9	51
47309447	NOT9_FAR91868	NOT9	115
47309448	NOT9_FAR91868	NOT9	106
47309449	NOT9_FAR91868	NOT9	101
47309450	NOT9_FAR91868	NOT9	159
47309451	NOT9_FAR91868	NOT9	65
47309452	NOT9_FAR91868	NOT9	140
47309453	NOT9_FAR91868	NOT9	45
47309454	NOT9_FAR91868	NOT9	96
47309455	NOT9_FAR91868	NOT9	98
47309456	NOT9_FAR91868	NOT9	155
47309457	NOT9_FAR91868	NOT9	76
47309458	NOT9_FAR91868	NOT9	154
47309459	NOT9_FAR91868	NOT9	50
47309460	NOT9_FAR91868	NOT9	26
47309461	NOT9_FAR91868	NOT9	77
47309462	NOT9_FAR91868	NOT9	64
47309463	NOT9_FAR91868	NOT9	51
47309464	NOT9_FAR91868	NOT9	179
47309465	NOT9_FAR91868	NOT9	106
47309466	NOT9_FAR91868	NOT9	46
47309467	NOT9_FAR91868	NOT9	121
47309468	NOT9_FAR91868	NOT9	61
47309469	NOT9_FAR91868	NOT9	65
47309470	NOT9_FAR91868	NOT9	140
47309471	NOT9_FAR91868	NOT9	52
47309472	NOT9_FAR91868	NOT9	177
47309473	NOT9_FAR91868	NOT9	117
47309474	NOT9_FAR91868	NOT9	87
47309475	NOT9_FAR91868	NOT9	49
47309476	NOT9_FAR91868	NOT9	44
47309477	NOT9_FAR91868	NOT9	132
47309478	NOT9_FAR91868	NOT9	66
47309479	NOT9_FAR91868	NOT9	101
47309480	NOT9_FAR91868	NOT9	92
47309481	NOT9_FAR91868	NOT9	113
47309482	NOT9_FAR91868	NOT9	51
47309483	NOT9_FAR91868	NOT9	95
47309484	NOT9_FAR91868	NOT9	52
47309485	NOT9_FAR91868	NOT9	158
47309486	NOT9_FAR91868	NOT9	134
47309487	NOT9_FAR91868	NOT9	64
47309488	NOT9_FAR91868	NOT9	63
47309489	NOT9_FAR91868	NOT9	77
47309490	NOT9_FAR91868	NOT9	51
47309491	NOT9_FAR91868	NOT9	171
47309492	NOT9_FAR91868	NOT9	116
47309493	NOT9_FAR91868	NOT9	43
47309494	NOT9_FAR91868	NOT9	65
47309495	NOT9_FAR91868	NOT9	121
47309496	NOT9_FAR91868	NOT9	70
47309497	NOT9_FAR91868	NOT9	77
47309498	NOT9_FAR91868	NOT9	95
47309499	NOT9_FAR91868	NOT9	69
47309500	NOT9_FAR91868	NOT9	93
47309501	NOT9_FAR91868	NOT9	53
47309502	NOT9_FAR91868	NOT9	30
47309503	NOT9_FAR91868	NOT9	104
47309504	NOT9_FAR91868	NOT9	99
47309505	NOT9_FAR91868	NOT9	150
47309506	NOT9_FAR91868	NOT9	45
47309507	NOT9_FAR91868	NOT9	62
47309508	NOT9_FAR91868	NOT9	182
47309509	NOT9_FAR91868	NOT9	66
47309510	NOT9_FAR91868	NOT9	79
47309511	NOT9_FAR91868	NOT9	61
47309512	NOT9_FAR91868	NOT9	128
47309513	NOT9_FAR91868	NOT9	146
47309514	NOT9_FAR91868	NOT9	103
47309515	NOT9_FAR91868	NOT9	73
47309516	NOT9_FAR91868	NOT9	31
47309517	NOT9_FAR91868	NOT9	104
47309518	NOT9_FAR91868	NOT9	195
47309519	NOT9_FAR91868	NOT9	92
47309520	NOT9_FAR91868	NOT9	103
47309521	NOT9_FAR91868	NOT9	67
47309522	NOT9_FAR91868	NOT9	36
47309523	NOT9_FAR91868	NOT9	32
47309524	NOT9_FAR91868	NOT9	111
47309525	NOT9_FAR91868	NOT9	25
47309526	NOT9_FAR91868	NOT9	45
47309527	NOT9_FAR91868	NOT9	96
47309528	NOT9_FAR91868	NOT9	98
47309529	NOT9_FAR91868	NOT9	155
47309530	NOT9_FAR91868	NOT9	76
47309531	NOT9_FAR91868	NOT9	154
47309532	NOT9_FAR91868	NOT9	50
47309533	NOT9_FAR91868	NOT9	26
47309534	NOT9_FAR91868	NOT9	77
47309535	NOT9_FAR91868	NOT9	64
47309536	NOT9_FAR91868	NOT9	179
47309537	NOT9_FAR91868	NOT9	106
47309538	NOT9_FAR91868	NOT9	46
47309539	NOT9_FAR91868	NOT9	61
47309540	NOT9_FAR91868	NOT9	65
47309541	NOT9_FAR91868	NOT9	140
47309542	NOT9_FAR91868	NOT9	52
47309543	NOT9_FAR91868	NOT9	117
47309544	NOT9_FAR91868	NOT9	87
47309545	NOT9_FAR91868	NOT9	49
47309546	NOT9_FAR91868	NOT9	44
47309547	NOT9_FAR91868	NOT9	132
47309548	NOT9_FAR91868	NOT9	66
47309549	NOT9_FAR91868	NOT9	159
47309550	NOT9_FAR91868	NOT9	101
47309551	NOT9_FAR91868	NOT9	113
47309552	NOT9_FAR91868	NOT9	51
47309553	NOT9_FAR91868	NOT9	95
47309554	NOT9_FAR91868	NOT9	52
47309555	NOT9_FAR91868	NOT9	158
47309556	NOT9_FAR91868	NOT9	134
47309557	NOT9_FAR91868	NOT9	64
47309558	NOT9_FAR91868	NOT9	63
47309559	NOT9_FAR91868	NOT9	77
47309560	NOT9_FAR91868	NOT9	51
47309561	NOT9_FAR91868	NOT9	171
47309562	NOT9_FAR91868	NOT9	43
47309563	NOT9_FAR91868	NOT9	65
47309564	NOT9_FAR91868	NOT9	121
47309565	NOT9_FAR91868	NOT9	70
47309566	NOT9_FAR91868	NOT9	77
47309567	NOT9_FAR91868	NOT9	95
47309568	NOT9_FAR91868	NOT9	69
47309569	NOT9_FAR91868	NOT9	93
47309570	NOT9_FAR91868	NOT9	53
47309571	NOT9_FAR91868	NOT9	30
47309572	NOT9_FAR91868	NOT9	104
47309573	NOT9_FAR91868	NOT9	99
47309574	NOT9_FAR91868	NOT9	150
47309575	NOT9_FAR91868	NOT9	45
47309576	NOT9_FAR91868	NOT9	62
47309577	NOT9_FAR91868	NOT9	182
47309578	NOT9_FAR91868	NOT9	66
47309579	NOT9_FAR91868	NOT9	79
47309580	NOT9_FAR91868	NOT9	73
47309581	NOT9_FAR91868	NOT9	128
47309582	NOT9_FAR91868	NOT9	146
47309583	NOT9_FAR91868	NOT9	61
47309584	NOT9_FAR91868	NOT9	104
47309585	NOT9_FAR91868	NOT9	121
47309586	NOT9_FAR91868	NOT9	195
47309587	NOT9_FAR91868	NOT9	92
47309588	NOT9_FAR91868	NOT9	103
47309589	NOT9_FAR91868	NOT9	67
47309590	NOT9_FAR91868	NOT9	36
47309591	NOT9_FAR91868	NOT9	32
47309592	NOT9_FAR91868	NOT9	111
47309593	NOT9_FAR91868	NOT9	25
47309594	NOT9_FAR91868	NOT9	127
47309595	NOT9_FAR91868	NOT9	43
47309596	NOT9_FAR91868	NOT9	162
47309597	NOT9_FAR91868	NOT9	36
47309598	NOT9_FAR91868	NOT9	32
47309599	NOT9_FAR91868	NOT9	25
47309600	NOT9_FAR91868	NOT9	127
47309601	NOT9_FAR91868	NOT9	43
47309602	NOT9_FAR91868	NOT9	128
47309603	NOT9_FAR91868	NOT9	25
47309604	NOT9_FAR91868	NOT9	127
47309605	NOT9_FAR91868	NOT9	43
47309606	NOT9_FAR91868	NOT9	140
47309607	NOT9_FAR91868	NOT9	195
47309608	NOT9_FAR91868	NOT9	128
47309609	NOT9_FAR91868	NOT9	104
47309610	NOT9_FAR91868	NOT9	46
47309611	NOT9_FAR91868	NOT9	121
47309612	NOT9_FAR91868	NOT9	113
47309613	NOT9_FAR91868	NOT9	92
47309614	NOT9_FAR91868	NOT9	103
47309615	NOT9_FAR91868	NOT9	67
47309616	NOT9_FAR91868	NOT9	36
47309617	NOT9_FAR91868	NOT9	32
47309618	NOT9_FAR91868	NOT9	111
47309619	NOT9_FAR91868	NOT9	25
47309620	NOT9_FAR91868	NOT9	127
47309621	NOT9_FAR91868	NOT9	43
47309622	NOT9_FAR91868	NOT9	55
47309623	NOT9_FAR91868	NOT9	38
47309624	NOT9_FAR91868	NOT9	115
47309625	NOT9_FAR91868	NOT9	107
47309626	NOT9_FAR91868	NOT9	149
47309627	NOT9_FAR91868	NOT9	127
47309628	NOT9_FAR91868	NOT9	70
47309629	NOT9_FAR91868	NOT9	50
47309630	NOT9_FAR91868	NOT9	23
47309631	NOT9_FAR91868	NOT9	26
47309632	NOT9_FAR91868	NOT9	39
47309633	NOT9_FAR91868	NOT9	34
47309634	NOT9_FAR91868	NOT9	71
47309635	NOT9_FAR91868	NOT9	36
47309636	NOT9_FAR91868	NOT9	44
47309637	NOT9_FAR91868	NOT9	40
47309638	NOT9_FAR91868	NOT9	124
47309639	NOT9_FAR91868	NOT9	99
47309640	NOT9_FAR91868	NOT9	40
47309641	NOT9_FAR91868	NOT9	90
47309642	NOT9_FAR91868	NOT9	29
47309643	NOT9_FAR91868	NOT9	119
47309644	NOT9_FAR91868	NOT9	115
47309645	NOT9_FAR91868	NOT9	153
47309646	NOT9_FAR91868	NOT9	30
47309647	NOT9_FAR91868	NOT9	104
47309648	NOT9_FAR91868	NOT9	59
47309649	NOT9_FAR91868	NOT9	172
47309650	NOT9_FAR91868	NOT9	55
47309651	NOT9_FAR91868	NOT9	109
47309652	NOT9_FAR91868	NOT9	208
47309653	NOT9_FAR91868	NOT9	63
47309654	NOT9_FAR91868	NOT9	71
47309655	NOT9_FAR91868	NOT9	31
47309656	NOT9_FAR91868	NOT9	68
47309657	NOT9_FAR91868	NOT9	65
47309658	NOT9_FAR91868	NOT9	65
47309659	NOT9_FAR91868	NOT9	164
47309660	NOT9_FAR91868	NOT9	55
47309661	NOT9_FAR91868	NOT9	104
47309662	NOT9_FAR91868	NOT9	148
47309663	NOT9_FAR91868	NOT9	46
47309664	NOT9_FAR91868	NOT9	122
47309665	NOT9_FAR91868	NOT9	164
47309666	NOT9_FAR91868	NOT9	61
47309667	NOT9_FAR91868	NOT9	79
47309668	NOT9_FAR91868	NOT9	42
47309669	NOT9_FAR91868	NOT9	109
47309670	NOT9_FAR91868	NOT9	41
47309671	NOT9_FAR91868	NOT9	61
47309672	NOT9_FAR91868	NOT9	100
47309673	NOT9_FAR91868	NOT9	13
47309674	NOT9_FAR91868	NOT9	113
47309675	NOT9_FAR91868	NOT9	239
47309676	NOT9_FAR91868	NOT9	112
47309677	NOT9_FAR91868	NOT9	85
47309678	NOT9_FAR91868	NOT9	58
47309679	NOT9_FAR91868	NOT9	63
47309680	NOT9_FAR91868	NOT9	98
47309681	NOT9_FAR91868	NOT9	125
47309682	NOT9_FAR91868	NOT9	73
47309683	NOT9_FAR91868	NOT9	113
47309684	NOT9_FAR91868	NOT9	52
47309685	NOT9_FAR91868	NOT9	76
47309686	NOT9_FAR91868	NOT9	59
47309687	NOT9_FAR91868	NOT9	161
47309688	NOT9_FAR91868	NOT9	122
47309689	NOT9_FAR91868	NOT9	84
47309690	NOT9_FAR91868	NOT9	22
47309691	NOT9_FAR91868	NOT9	131
47309692	NOT9_FAR91868	NOT9	122
47309693	NOT9_FAR91868	NOT9	43
47309694	NOT9_FAR91868	NOT9	58
47309695	NOT9_FAR91868	NOT9	14
47309696	NOT9_FAR91868	NOT9	155
47309697	NOT9_FAR91868	NOT9	71
47309698	NOT9_FAR91868	NOT9	39
47309699	NOT9_FAR91868	NOT9	46
47309700	NOT9_FAR91868	NOT9	83
47309701	NOT9_FAR91868	NOT9	41
47309702	NOT9_FAR91868	NOT9	253
47309703	NOT9_FAR91868	NOT9	59
47309704	NOT9_FAR91868	NOT9	64
47309705	NOT9_FAR91868	NOT9	87
47309706	NOT9_FAR91868	NOT9	121
47309707	NOT9_FAR91868	NOT9	80
47309708	NOT9_FAR91868	NOT9	132
47309709	NOT9_FAR91868	NOT9	14
47309710	NOT9_FAR91868	NOT9	13
47309711	NOT9_FAR91868	NOT9	162
47309712	NOT9_FAR91868	NOT9	126
47309713	NOT9_FAR91868	NOT9	66
47309714	NOT9_FAR91868	NOT9	122
47309715	NOT9_FAR91868	NOT9	65
47309716	NOT9_FAR91868	NOT9	164
47309717	NOT9_FAR91868	NOT9	84
47309718	NOT9_FAR91868	NOT9	30
47309719	NOT9_FAR91868	NOT9	29
47309720	NOT9_FAR91868	NOT9	172
47309721	NOT9_FAR91868	NOT9	59
47309722	NOT9_FAR91868	NOT9	55
47309723	NOT9_FAR91868	NOT9	38
47309724	NOT9_FAR91868	NOT9	55
47309725	NOT9_FAR91868	NOT9	65
47309726	NOT9_FAR91868	NOT9	239
47309727	NOT9_FAR91868	NOT9	104
47309728	NOT9_FAR91868	NOT9	115
47309729	NOT9_FAR91868	NOT9	208
47309730	NOT9_FAR91868	NOT9	112
47309731	NOT9_FAR91868	NOT9	149
47309732	NOT9_FAR91868	NOT9	127
47309733	NOT9_FAR91868	NOT9	70
47309734	NOT9_FAR91868	NOT9	50
47309735	NOT9_FAR91868	NOT9	23
47309736	NOT9_FAR91868	NOT9	79
47309737	NOT9_FAR91868	NOT9	40
47309738	NOT9_FAR91868	NOT9	99
47309739	NOT9_FAR91868	NOT9	26
47309740	NOT9_FAR91868	NOT9	85
47309741	NOT9_FAR91868	NOT9	42
47309742	NOT9_FAR91868	NOT9	109
47309743	NOT9_FAR91868	NOT9	61
47309744	NOT9_FAR91868	NOT9	119
47309745	NOT9_FAR91868	NOT9	41
47309746	NOT9_FAR91868	NOT9	55
47309747	NOT9_FAR91868	NOT9	122
47309748	NOT9_FAR91868	NOT9	104
47309749	NOT9_FAR91868	NOT9	113
47309750	NOT9_FAR91868	NOT9	58
47309751	NOT9_FAR91868	NOT9	71
47309752	NOT9_FAR91868	NOT9	59
47309753	NOT9_FAR91868	NOT9	109
47309754	NOT9_FAR91868	NOT9	61
47309755	NOT9_FAR91868	NOT9	98
47309756	NOT9_FAR91868	NOT9	31
47309757	NOT9_FAR91868	NOT9	148
47309758	NOT9_FAR91868	NOT9	46
47309759	NOT9_FAR91868	NOT9	90
47309760	NOT9_FAR91868	NOT9	122
47309761	NOT9_FAR91868	NOT9	164
47309762	NOT9_FAR91868	NOT9	115
47309763	NOT9_FAR91868	NOT9	125
47309764	NOT9_FAR91868	NOT9	100
47309765	NOT9_FAR91868	NOT9	13
47309766	NOT9_FAR91868	NOT9	113
47309767	NOT9_FAR91868	NOT9	40
47309768	NOT9_FAR91868	NOT9	73
47309769	NOT9_FAR91868	NOT9	124
47309770	NOT9_FAR91868	NOT9	107
47309771	NOT9_FAR91868	NOT9	44
47309772	NOT9_FAR91868	NOT9	76
47309773	NOT9_FAR91868	NOT9	161
47309774	NOT9_FAR91868	NOT9	22
47309775	NOT9_FAR91868	NOT9	131
47309776	NOT9_FAR91868	NOT9	68
47309777	NOT9_FAR91868	NOT9	63
47309778	NOT9_FAR91868	NOT9	39
47309779	NOT9_FAR91868	NOT9	34
47309780	NOT9_FAR91868	NOT9	71
47309781	NOT9_FAR91868	NOT9	63
47309782	NOT9_FAR91868	NOT9	36
47309783	NOT9_FAR91868	NOT9	52
47309784	NOT9_FAR91868	NOT9	43
47309785	NOT9_FAR91868	NOT9	58
47309786	NOT9_FAR91868	NOT9	14
47309787	NOT9_FAR91868	NOT9	155
47309788	NOT9_FAR91868	NOT9	71
47309789	NOT9_FAR91868	NOT9	39
47309790	NOT9_FAR91868	NOT9	46
47309791	NOT9_FAR91868	NOT9	83
47309792	NOT9_FAR91868	NOT9	41
47309793	NOT9_FAR91868	NOT9	253
47309794	NOT9_FAR91868	NOT9	59
47309795	NOT9_FAR91868	NOT9	64
47309796	NOT9_FAR91868	NOT9	87
47309797	NOT9_FAR91868	NOT9	121
47309798	NOT9_FAR91868	NOT9	80
47309799	NOT9_FAR91868	NOT9	132
47309800	NOT9_FAR91868	NOT9	14
47309801	NOT9_FAR91868	NOT9	13
47309802	NOT9_FAR91868	NOT9	162
47309803	NOT9_FAR91868	NOT9	126
47309804	NOT9_FAR91868	NOT9	84
47309805	NOT9_FAR91868	NOT9	30
47309806	NOT9_FAR91868	NOT9	172
47309807	NOT9_FAR91868	NOT9	59
47309808	NOT9_FAR91868	NOT9	55
47309809	NOT9_FAR91868	NOT9	38
47309810	NOT9_FAR91868	NOT9	55
47309811	NOT9_FAR91868	NOT9	65
47309812	NOT9_FAR91868	NOT9	104
47309813	NOT9_FAR91868	NOT9	115
47309814	NOT9_FAR91868	NOT9	208
47309815	NOT9_FAR91868	NOT9	112
47309816	NOT9_FAR91868	NOT9	127
47309817	NOT9_FAR91868	NOT9	65
47309818	NOT9_FAR91868	NOT9	70
47309819	NOT9_FAR91868	NOT9	50
47309820	NOT9_FAR91868	NOT9	79
47309821	NOT9_FAR91868	NOT9	40
47309822	NOT9_FAR91868	NOT9	99
47309823	NOT9_FAR91868	NOT9	26
47309824	NOT9_FAR91868	NOT9	85
47309825	NOT9_FAR91868	NOT9	42
47309826	NOT9_FAR91868	NOT9	109
47309827	NOT9_FAR91868	NOT9	61
47309828	NOT9_FAR91868	NOT9	119
47309829	NOT9_FAR91868	NOT9	41
47309830	NOT9_FAR91868	NOT9	122
47309831	NOT9_FAR91868	NOT9	104
47309832	NOT9_FAR91868	NOT9	113
47309833	NOT9_FAR91868	NOT9	58
47309834	NOT9_FAR91868	NOT9	71
47309835	NOT9_FAR91868	NOT9	59
47309836	NOT9_FAR91868	NOT9	109
47309837	NOT9_FAR91868	NOT9	61
47309838	NOT9_FAR91868	NOT9	31
47309839	NOT9_FAR91868	NOT9	148
47309840	NOT9_FAR91868	NOT9	46
47309841	NOT9_FAR91868	NOT9	90
47309842	NOT9_FAR91868	NOT9	164
47309843	NOT9_FAR91868	NOT9	125
47309844	NOT9_FAR91868	NOT9	100
47309845	NOT9_FAR91868	NOT9	13
47309846	NOT9_FAR91868	NOT9	113
47309847	NOT9_FAR91868	NOT9	40
47309848	NOT9_FAR91868	NOT9	73
47309849	NOT9_FAR91868	NOT9	124
47309850	NOT9_FAR91868	NOT9	107
47309851	NOT9_FAR91868	NOT9	44
47309852	NOT9_FAR91868	NOT9	161
47309853	NOT9_FAR91868	NOT9	22
47309854	NOT9_FAR91868	NOT9	131
47309855	NOT9_FAR91868	NOT9	68
47309856	NOT9_FAR91868	NOT9	122
47309857	NOT9_FAR91868	NOT9	63
47309858	NOT9_FAR91868	NOT9	39
47309859	NOT9_FAR91868	NOT9	34
47309860	NOT9_FAR91868	NOT9	71
47309861	NOT9_FAR91868	NOT9	63
47309862	NOT9_FAR91868	NOT9	36
47309863	NOT9_FAR91868	NOT9	52
47309864	NOT9_FAR91868	NOT9	43
47309865	NOT9_FAR91868	NOT9	58
47309866	NOT9_FAR91868	NOT9	14
47309867	NOT9_FAR91868	NOT9	155
47309868	NOT9_FAR91868	NOT9	71
47309869	NOT9_FAR91868	NOT9	39
47309870	NOT9_FAR91868	NOT9	83
47309871	NOT9_FAR91868	NOT9	41
47309872	NOT9_FAR91868	NOT9	253
47309873	NOT9_FAR91868	NOT9	59
47309874	NOT9_FAR91868	NOT9	64
47309875	NOT9_FAR91868	NOT9	87
47309876	NOT9_FAR91868	NOT9	80
47309877	NOT9_FAR91868	NOT9	132
47309878	NOT9_FAR91868	NOT9	14
47309879	NOT9_FAR91868	NOT9	76
47309880	NOT9_FAR91868	NOT9	171
47309881	NOT9_FAR91868	NOT9	78
47309882	NOT9_FAR91868	NOT9	171
47309883	NOT9_FAR91868	NOT9	171
47309884	NOT9_FAR91868	NOT9	81
47309885	NOT9_FAR91868	NOT9	90
47309886	NOT9_FAR91868	NOT9	171
47309887	NOT9_FAR91868	NOT9	81
47309888	NOT9_FAR91868	NOT9	171
47309889	NOT9_FAR91868	NOT9	78
47309890	NOT9_FAR91868	NOT9	90
47309891	NOT9_FAR91868	NOT9	83
47309892	NOT9_FAR91868	NOT9	171
47309893	NOT9_FAR91868	NOT9	81
47309894	NOT9_FAR91868	NOT9	171
47309895	NOT9_FAR91868	NOT9	78
47309896	NOT9_FAR91868	NOT9	90
47309897	NOT9_FAR91868	NOT9	83
47309898	NOT9_FAR91868	NOT9	171
47309899	NOT9_FAR91868	NOT9	171
47309900	NOT9_FAR91868	NOT9	81
47309901	NOT9_FAR91868	NOT9	78
47309902	NOT9_FAR91868	NOT9	90
47309903	NOT9_FAR91868	NOT9	83
47309904	NOT9_FAR91868	NOT9	78
47309905	NOT9_FAR91868	NOT9	171
47309906	NOT9_FAR91868	NOT9	171
47309907	NOT9_FAR91868	NOT9	81
47309908	NOT9_FAR91868	NOT9	90
47309909	NOT9_FAR91868	NOT9	83
47309910	NOT9_FAR91868	NOT9	78
47309911	NOT9_FAR91868	NOT9	171
47309912	NOT9_FAR91868	NOT9	81
47309913	NOT9_FAR91868	NOT9	90
47309914	NOT9_FAR91868	NOT9	83
47309915	NOT9_FAR91868	NOT9	110
47309916	NOT9_FAR91868	NOT9	29
47309917	NOT9_FAR91868	NOT9	126
47309918	NOT9_FAR91868	NOT9	191
47309919	NOT9_FAR91868	NOT9	109
47309920	NOT9_FAR91868	NOT9	136
47309921	NOT9_FAR91868	NOT9	102
47309922	NOT9_FAR91868	NOT9	54
47309923	NOT9_FAR91868	NOT9	179
47309924	NOT9_FAR91868	NOT9	194
47309925	NOT9_FAR91868	NOT9	128
47309926	NOT9_FAR91868	NOT9	74
47309927	NOT9_FAR91868	NOT9	158
47309928	NOT9_FAR91868	NOT9	43
47309929	NOT9_FAR91868	NOT9	230
47309930	NOT9_FAR91868	NOT9	115
47309931	NOT9_FAR91868	NOT9	60
47309932	NOT9_FAR91868	NOT9	90
47309933	NOT9_FAR91868	NOT9	26
47309934	NOT9_FAR91868	NOT9	110
47309935	NOT9_FAR91868	NOT9	29
47309936	NOT9_FAR91868	NOT9	126
47309937	NOT9_FAR91868	NOT9	191
47309938	NOT9_FAR91868	NOT9	109
47309939	NOT9_FAR91868	NOT9	136
47309940	NOT9_FAR91868	NOT9	102
47309941	NOT9_FAR91868	NOT9	54
47309942	NOT9_FAR91868	NOT9	179
47309943	NOT9_FAR91868	NOT9	194
47309944	NOT9_FAR91868	NOT9	128
47309945	NOT9_FAR91868	NOT9	74
47309946	NOT9_FAR91868	NOT9	158
47309947	NOT9_FAR91868	NOT9	43
47309948	NOT9_FAR91868	NOT9	230
47309949	NOT9_FAR91868	NOT9	115
47309950	NOT9_FAR91868	NOT9	60
47309951	NOT9_FAR91868	NOT9	90
47309952	NOT9_FAR91868	NOT9	26
47309953	NOT9_FAR91868	NOT9	54
47309954	NOT9_FAR91868	NOT9	102
47309955	NOT9_FAR91868	NOT9	110
47309956	NOT9_FAR91868	NOT9	191
47309957	NOT9_FAR91868	NOT9	136
47309958	NOT9_FAR91868	NOT9	194
47309959	NOT9_FAR91868	NOT9	115
47309960	NOT9_FAR91868	NOT9	60
47309961	NOT9_FAR91868	NOT9	90
47309962	NOT9_FAR91868	NOT9	26
47309963	NOT9_FAR91868	NOT9	230
47309964	NOT9_FAR91868	NOT9	73
47309965	NOT9_FAR91868	NOT9	176
47309966	NOT9_FAR91868	NOT9	112
47309967	NOT9_FAR91868	NOT9	73
47309968	NOT9_FAR91868	NOT9	176
47309969	NOT9_FAR91868	NOT9	112
47309970	NOT9_FAR91868	NOT9	176
47309971	NOT9_FAR91868	NOT9	112
47309972	NOT9_FAR91868	NOT9	112
47309973	NOT9_FAR91868	NOT9	73
47309974	NOT9_FAR91868	NOT9	176
47309975	NOT9_FAR91868	NOT9	112
47309976	NOT9_FAR91868	NOT9	73
47309977	NOT9_FAR91868	NOT9	176
47309978	NOT9_FAR91868	NOT9	176
47309979	NOT9_FAR91868	NOT9	73
47309980	NOT9_FAR91868	NOT9	73
47309981	NOT9_FAR91868	NOT9	112
47309982	NOT9_FAR91868	NOT9	142
47309983	NOT9_FAR91868	NOT9	47
47309984	NOT9_FAR91868	NOT9	78
47309985	NOT9_FAR91868	NOT9	147
47309986	NOT9_FAR91868	NOT9	140
47309987	NOT9_FAR91868	NOT9	62
47309988	NOT9_FAR91868	NOT9	156
47309989	NOT9_FAR91868	NOT9	316
47309990	NOT9_FAR91868	NOT9	102
47309991	NOT9_FAR91868	NOT9	40
47309992	NOT9_FAR91868	NOT9	169
47309993	NOT9_FAR91868	NOT9	186
47309994	NOT9_FAR91868	NOT9	232
47309995	NOT9_FAR91868	NOT9	156
47309996	NOT9_FAR91868	NOT9	90
47309997	NOT9_FAR91868	NOT9	256
47309998	NOT9_FAR91868	NOT9	150
47309999	NOT9_FAR91868	NOT9	13
47310000	NOT9_FAR91868	NOT9	69
47310001	NOT9_FAR91868	NOT9	111
47310002	NOT9_FAR91868	NOT9	28
47310003	NOT9_FAR91868	NOT9	280
47310004	NOT9_FAR91868	NOT9	37
47310005	NOT9_FAR91868	NOT9	170
47310006	NOT9_FAR91868	NOT9	64
47310007	NOT9_FAR91868	NOT9	142
47310008	NOT9_FAR91868	NOT9	47
47310009	NOT9_FAR91868	NOT9	78
47310010	NOT9_FAR91868	NOT9	147
47310011	NOT9_FAR91868	NOT9	140
47310012	NOT9_FAR91868	NOT9	102
47310013	NOT9_FAR91868	NOT9	316
47310014	NOT9_FAR91868	NOT9	186
47310015	NOT9_FAR91868	NOT9	232
47310016	NOT9_FAR91868	NOT9	156
47310017	NOT9_FAR91868	NOT9	90
47310018	NOT9_FAR91868	NOT9	256
47310019	NOT9_FAR91868	NOT9	150
47310020	NOT9_FAR91868	NOT9	13
47310021	NOT9_FAR91868	NOT9	69
47310022	NOT9_FAR91868	NOT9	28
47310023	NOT9_FAR91868	NOT9	280
47310024	NOT9_FAR91868	NOT9	170
47310025	NOT9_FAR91868	NOT9	64
47310026	NOT9_FAR91868	NOT9	179
47310027	NOT9_FAR91868	NOT9	239
47310028	NOT9_FAR91868	NOT9	138
47310029	NOT9_FAR91868	NOT9	68
47310030	NOT9_FAR91868	NOT9	20
47310031	NOT9_FAR91868	NOT9	65
47310032	NOT9_FAR91868	NOT9	131
47310033	NOT9_FAR91868	NOT9	16
47310034	NOT9_FAR91868	NOT9	298
47310035	NOT9_FAR91868	NOT9	54
47310036	NOT9_FAR91868	NOT9	147
47310037	NOT9_FAR91868	NOT9	41
47310038	NOT9_FAR91868	NOT9	64
47310039	NOT9_FAR91868	NOT9	155
47310040	NOT9_FAR91868	NOT9	68
47310041	NOT9_FAR91868	NOT9	73
47310042	NOT9_FAR91868	NOT9	186
47310043	NOT9_FAR91868	NOT9	119
47310044	NOT9_FAR91868	NOT9	13
47310045	NOT9_FAR91868	NOT9	73
47310046	NOT9_FAR91868	NOT9	109
47310047	NOT9_FAR91868	NOT9	142
47310048	NOT9_FAR91868	NOT9	49
47310049	NOT9_FAR91868	NOT9	143
47310050	NOT9_FAR91868	NOT9	19
47310051	NOT9_FAR91868	NOT9	92
47310052	NOT9_FAR91868	NOT9	239
47310053	NOT9_FAR91868	NOT9	138
47310054	NOT9_FAR91868	NOT9	68
47310055	NOT9_FAR91868	NOT9	20
47310056	NOT9_FAR91868	NOT9	65
47310057	NOT9_FAR91868	NOT9	131
47310058	NOT9_FAR91868	NOT9	179
47310059	NOT9_FAR91868	NOT9	16
47310060	NOT9_FAR91868	NOT9	298
47310061	NOT9_FAR91868	NOT9	54
47310062	NOT9_FAR91868	NOT9	147
47310063	NOT9_FAR91868	NOT9	41
47310064	NOT9_FAR91868	NOT9	64
47310065	NOT9_FAR91868	NOT9	155
47310066	NOT9_FAR91868	NOT9	68
47310067	NOT9_FAR91868	NOT9	73
47310068	NOT9_FAR91868	NOT9	186
47310069	NOT9_FAR91868	NOT9	119
47310070	NOT9_FAR91868	NOT9	13
47310071	NOT9_FAR91868	NOT9	73
47310072	NOT9_FAR91868	NOT9	109
47310073	NOT9_FAR91868	NOT9	142
47310074	NOT9_FAR91868	NOT9	49
47310075	NOT9_FAR91868	NOT9	143
47310076	NOT9_FAR91868	NOT9	19
47310077	NOT9_FAR91868	NOT9	92
47310078	NOT9_FAR91868	NOT9	16
47310079	NOT9_FAR91868	NOT9	298
47310080	NOT9_FAR91868	NOT9	54
47310081	NOT9_FAR91868	NOT9	147
47310082	NOT9_FAR91868	NOT9	41
47310083	NOT9_FAR91868	NOT9	64
47310084	NOT9_FAR91868	NOT9	155
47310085	NOT9_FAR91868	NOT9	68
47310086	NOT9_FAR91868	NOT9	73
47310087	NOT9_FAR91868	NOT9	186
47310088	NOT9_FAR91868	NOT9	119
47310089	NOT9_FAR91868	NOT9	13
47310090	NOT9_FAR91868	NOT9	73
47310091	NOT9_FAR91868	NOT9	109
47310092	NOT9_FAR91868	NOT9	142
47310093	NOT9_FAR91868	NOT9	49
47310094	NOT9_FAR91868	NOT9	143
47310095	NOT9_FAR91868	NOT9	19
47310096	NOT9_FAR91868	NOT9	92
47310097	NOT9_FAR91868	NOT9	290
47310098	NOT9_FAR91868	NOT9	239
47310099	NOT9_FAR91868	NOT9	298
47310100	NOT9_FAR91868	NOT9	54
47310101	NOT9_FAR91868	NOT9	147
47310102	NOT9_FAR91868	NOT9	41
47310103	NOT9_FAR91868	NOT9	64
47310104	NOT9_FAR91868	NOT9	155
47310105	NOT9_FAR91868	NOT9	68
47310106	NOT9_FAR91868	NOT9	73
47310107	NOT9_FAR91868	NOT9	186
47310108	NOT9_FAR91868	NOT9	119
47310109	NOT9_FAR91868	NOT9	13
47310110	NOT9_FAR91868	NOT9	73
47310111	NOT9_FAR91868	NOT9	109
47310112	NOT9_FAR91868	NOT9	142
47310113	NOT9_FAR91868	NOT9	49
47310114	NOT9_FAR91868	NOT9	143
47310115	NOT9_FAR91868	NOT9	19
47310116	NOT9_FAR91868	NOT9	92
47310117	NOT9_FAR91868	NOT9	298
47310118	NOT9_FAR91868	NOT9	54
47310119	NOT9_FAR91868	NOT9	147
47310120	NOT9_FAR91868	NOT9	41
47310121	NOT9_FAR91868	NOT9	64
47310122	NOT9_FAR91868	NOT9	155
47310123	NOT9_FAR91868	NOT9	68
47310124	NOT9_FAR91868	NOT9	73
47310125	NOT9_FAR91868	NOT9	186
47310126	NOT9_FAR91868	NOT9	119
47310127	NOT9_FAR91868	NOT9	13
47310128	NOT9_FAR91868	NOT9	73
47310129	NOT9_FAR91868	NOT9	109
47310130	NOT9_FAR91868	NOT9	142
47310131	NOT9_FAR91868	NOT9	49
47310132	NOT9_FAR91868	NOT9	143
47310133	NOT9_FAR91868	NOT9	19
47310134	NOT9_FAR91868	NOT9	92
47310135	NOT9_FAR91868	NOT9	254
47310136	NOT9_FAR91868	NOT9	254
47310137	NOT9_FAR91868	NOT9	254
47310138	NOT9_FAR91868	NOT9	105
47310139	NOT9_FAR91868	NOT9	264
47310140	NOT9_FAR91868	NOT9	31
47310141	NOT9_FAR91868	NOT9	51
47310142	NOT9_FAR91868	NOT9	153
47310143	NOT9_FAR91868	NOT9	230
47310144	NOT9_FAR91868	NOT9	157
47310145	NOT9_FAR91868	NOT9	93
47310146	NOT9_FAR91868	NOT9	210
47310147	NOT9_FAR91868	NOT9	245
47310148	NOT9_FAR91868	NOT9	97
47310149	NOT9_FAR91868	NOT9	209
47310150	NOT9_FAR91868	NOT9	154
47310151	NOT9_FAR91868	NOT9	159
47310152	NOT9_FAR91868	NOT9	83
47310153	NOT9_FAR91868	NOT9	262
47310154	NOT9_FAR91868	NOT9	42
47310155	NOT9_FAR91868	NOT9	75
47310156	NOT9_FAR91868	NOT9	53
47310157	NOT9_FAR91868	NOT9	55
47310158	NOT9_FAR91868	NOT9	130
47310159	NOT9_FAR91868	NOT9	45
47310160	NOT9_FAR91868	NOT9	147
47310161	NOT9_FAR91868	NOT9	40
47310162	NOT9_FAR91868	NOT9	123
47310163	NOT9_FAR91868	NOT9	79
47310164	NOT9_FAR91868	NOT9	37
47310165	NOT9_FAR91868	NOT9	94
47310166	NOT9_FAR91868	NOT9	65
47310167	NOT9_FAR91868	NOT9	77
47310168	NOT9_FAR91868	NOT9	114
47310169	NOT9_FAR91868	NOT9	99
47310170	NOT9_FAR91868	NOT9	71
47310171	NOT9_FAR91868	NOT9	11
47310172	NOT9_FAR91868	NOT9	120
47310173	NOT9_FAR91868	NOT9	22
47310174	NOT9_FAR91868	NOT9	58
47310175	NOT9_FAR91868	NOT9	8
47310176	NOT9_FAR91868	NOT9	92
47310177	NOT9_FAR91868	NOT9	114
47310178	NOT9_FAR91868	NOT9	56
47310179	NOT9_FAR91868	NOT9	47
47310180	NOT9_FAR91868	NOT9	60
47310181	NOT9_FAR91868	NOT9	125
47310182	NOT9_FAR91868	NOT9	77
47310183	NOT9_FAR91868	NOT9	9
47310184	NOT9_FAR91868	NOT9	83
47310185	NOT9_FAR91868	NOT9	76
47310186	NOT9_FAR91868	NOT9	30
47310187	NOT9_FAR91868	NOT9	236
47310188	NOT9_FAR91868	NOT9	189
47310189	NOT9_FAR91868	NOT9	13
47310190	NOT9_FAR91868	NOT9	141
47310191	NOT9_FAR91868	NOT9	181
47310192	NOT9_FAR91868	NOT9	122
47310193	NOT9_FAR91868	NOT9	129
47310194	NOT9_FAR91868	NOT9	192
47310195	NOT9_FAR91868	NOT9	315
47310196	NOT9_FAR91868	NOT9	102
47310197	NOT9_FAR91868	NOT9	42
47310198	NOT9_FAR91868	NOT9	157
47310199	NOT9_FAR91868	NOT9	71
47310200	NOT9_FAR91868	NOT9	102
47310201	NOT9_FAR91868	NOT9	315
47310202	NOT9_FAR91868	NOT9	192
47310203	NOT9_FAR91868	NOT9	42
47310204	NOT9_FAR91868	NOT9	157
47310205	NOT9_FAR91868	NOT9	122
47310206	NOT9_FAR91868	NOT9	129
47310207	NOT9_FAR91868	NOT9	102
47310208	NOT9_FAR91868	NOT9	315
47310209	NOT9_FAR91868	NOT9	192
47310210	NOT9_FAR91868	NOT9	42
47310211	NOT9_FAR91868	NOT9	157
47310212	NOT9_FAR91868	NOT9	129
47310213	NOT9_FAR91868	NOT9	51
47310214	NOT9_FAR91868	NOT9	102
47310215	NOT9_FAR91868	NOT9	315
47310216	NOT9_FAR91868	NOT9	192
47310217	NOT9_FAR91868	NOT9	42
47310218	NOT9_FAR91868	NOT9	157
47310219	NOT9_FAR91868	NOT9	129
47310220	NOT9_FAR91868	NOT9	51
47310221	NOT9_FAR91868	NOT9	102
47310222	NOT9_FAR91868	NOT9	315
47310223	NOT9_FAR91868	NOT9	192
47310224	NOT9_FAR91868	NOT9	42
47310225	NOT9_FAR91868	NOT9	157
47310226	NOT9_FAR91868	NOT9	129
47310227	NOT9_FAR91868	NOT9	154
47310228	NOT9_FAR91868	NOT9	151
47310229	NOT9_FAR91868	NOT9	90
47310230	NOT9_FAR91868	NOT9	136
47310231	NOT9_FAR91868	NOT9	74
47310232	NOT9_FAR91868	NOT9	211
47310233	NOT9_FAR91868	NOT9	113
47310234	NOT9_FAR91868	NOT9	76
47310235	NOT9_FAR91868	NOT9	113
47310236	NOT9_FAR91868	NOT9	159
47310237	NOT9_FAR91868	NOT9	34
47310238	NOT9_FAR91868	NOT9	143
47310239	NOT9_FAR91868	NOT9	158
47310240	NOT9_FAR91868	NOT9	68
47310241	NOT9_FAR91868	NOT9	127
47310242	NOT9_FAR91868	NOT9	126
47310243	NOT9_FAR91868	NOT9	116
47310244	NOT9_FAR91868	NOT9	108
47310245	NOT9_FAR91868	NOT9	91
47310246	NOT9_FAR91868	NOT9	174
47310247	NOT9_FAR91868	NOT9	88
47310248	NOT9_FAR91868	NOT9	148
47310249	NOT9_FAR91868	NOT9	131
47310250	NOT9_FAR91868	NOT9	171
47310251	NOT9_FAR91868	NOT9	121
47310252	NOT9_FAR91868	NOT9	141
47310253	NOT9_FAR91868	NOT9	137
47310254	NOT9_FAR91868	NOT9	92
47310255	NOT9_FAR91868	NOT9	158
47310256	NOT9_FAR91868	NOT9	108
47310257	NOT9_FAR91868	NOT9	46
47310258	NOT9_FAR91868	NOT9	86
47310259	NOT9_FAR91868	NOT9	96
47310260	NOT9_FAR91868	NOT9	43
47310261	NOT9_FAR91868	NOT9	37
47310262	NOT9_FAR91868	NOT9	89
47310263	NOT9_FAR91868	NOT9	110
47310264	NOT9_FAR91868	NOT9	47
47310265	NOT9_FAR91868	NOT9	114
47310266	NOT9_FAR91868	NOT9	65
47310267	NOT9_FAR91868	NOT9	137
47310268	NOT9_FAR91868	NOT9	107
47310269	NOT9_FAR91868	NOT9	89
47310270	NOT9_FAR91868	NOT9	54
47310271	NOT9_FAR91868	NOT9	46
47310272	NOT9_FAR91868	NOT9	108
47310273	NOT9_FAR91868	NOT9	114
47310274	NOT9_FAR91868	NOT9	68
47310275	NOT9_FAR91868	NOT9	77
47310276	NOT9_FAR91868	NOT9	75
47310277	NOT9_FAR91868	NOT9	155
47310278	NOT9_FAR91868	NOT9	46
47310279	NOT9_FAR91868	NOT9	125
47310280	NOT9_FAR91868	NOT9	52
47310281	NOT9_FAR91868	NOT9	97
47310282	NOT9_FAR91868	NOT9	27
47310283	NOT9_FAR91868	NOT9	22
47310284	NOT9_FAR91868	NOT9	152
47310285	NOT9_FAR91868	NOT9	150
47310286	NOT9_FAR91868	NOT9	126
47310287	NOT9_FAR91868	NOT9	88
47310288	NOT9_FAR91868	NOT9	195
47310289	NOT9_FAR91868	NOT9	79
47310290	NOT9_FAR91868	NOT9	133
47310291	NOT9_FAR91868	NOT9	43
47310292	NOT9_FAR91868	NOT9	28
47310293	NOT9_FAR91868	NOT9	87
47310294	NOT9_FAR91868	NOT9	136
47310295	NOT9_FAR91868	NOT9	60
47310296	NOT9_FAR91868	NOT9	75
47310297	NOT9_FAR91868	NOT9	141
47310298	NOT9_FAR91868	NOT9	179
47310299	NOT9_FAR91868	NOT9	37
47310300	NOT9_FAR91868	NOT9	95
47310301	NOT9_FAR91868	NOT9	119
47310302	NOT9_FAR91868	NOT9	101
47310303	NOT9_FAR91868	NOT9	188
47310304	NOT9_FAR91868	NOT9	78
47310305	NOT9_FAR91868	NOT9	128
47310306	NOT9_FAR91868	NOT9	49
47310307	NOT9_FAR91868	NOT9	149
47310308	NOT9_FAR91868	NOT9	55
47310309	NOT9_FAR91868	NOT9	67
47310310	NOT9_FAR91868	NOT9	211
47310311	NOT9_FAR91868	NOT9	148
47310312	NOT9_FAR91868	NOT9	43
47310313	NOT9_FAR91868	NOT9	152
47310314	NOT9_FAR91868	NOT9	24
47310315	NOT9_FAR91868	NOT9	75
47310316	NOT9_FAR91868	NOT9	61
47310317	NOT9_FAR91868	NOT9	78
47310318	NOT9_FAR91868	NOT9	74
47310319	NOT9_FAR91868	NOT9	68
47310320	NOT9_FAR91868	NOT9	68
47310321	NOT9_FAR91868	NOT9	91
47310322	NOT9_FAR91868	NOT9	101
47310323	NOT9_FAR91868	NOT9	62
47310324	NOT9_FAR91868	NOT9	72
47310325	NOT9_FAR91868	NOT9	34
47310326	NOT9_FAR91868	NOT9	208
47310327	NOT9_FAR91868	NOT9	92
47310328	NOT9_FAR91868	NOT9	99
47310329	NOT9_FAR91868	NOT9	48
47310330	NOT9_FAR91868	NOT9	89
47310331	NOT9_FAR91868	NOT9	54
47310332	NOT9_FAR91868	NOT9	121
47310333	NOT9_FAR91868	NOT9	175
47310334	NOT9_FAR91868	NOT9	56
47310335	NOT9_FAR91868	NOT9	149
47310336	NOT9_FAR91868	NOT9	121
47310337	NOT9_FAR91868	NOT9	116
47310338	NOT9_FAR91868	NOT9	63
47310339	NOT9_FAR91868	NOT9	33
47310340	NOT9_FAR91868	NOT9	198
47310341	NOT9_FAR91868	NOT9	66
47310342	NOT9_FAR91868	NOT9	77
47310343	NOT9_FAR91868	NOT9	10
47310344	NOT9_FAR91868	NOT9	141
47310345	NOT9_FAR91868	NOT9	126
47310346	NOT9_FAR91868	NOT9	49
47310347	NOT9_FAR91868	NOT9	83
47310348	NOT9_FAR91868	NOT9	177
47310349	NOT9_FAR91868	NOT9	44
47310350	NOT9_FAR91868	NOT9	118
47310351	NOT9_FAR91868	NOT9	121
47310352	NOT9_FAR91868	NOT9	102
47310353	NOT9_FAR91868	NOT9	147
47310354	NOT9_FAR91868	NOT9	53
47310355	NOT9_FAR91868	NOT9	61
47310356	NOT9_FAR91868	NOT9	100
47310357	NOT9_FAR91868	NOT9	170
47310358	NOT9_FAR91868	NOT9	48
47310359	NOT9_FAR91868	NOT9	56
47310360	NOT9_FAR91868	NOT9	201
47310361	NOT9_FAR91868	NOT9	259
47310362	NOT9_FAR91868	NOT9	46
47310363	NOT9_FAR91868	NOT9	207
47310364	NOT9_FAR91868	NOT9	169
47310365	NOT9_FAR91868	NOT9	99
47310366	NOT9_FAR91868	NOT9	34
47310367	NOT9_FAR91868	NOT9	96
47310368	NOT9_FAR91868	NOT9	70
47310369	NOT9_FAR91868	NOT9	244
47310370	NOT9_FAR91868	NOT9	171
47310371	NOT9_FAR91868	NOT9	107
47310372	NOT9_FAR91868	NOT9	134
47310373	NOT9_FAR91868	NOT9	85
47310374	NOT9_FAR91868	NOT9	90
47310375	NOT9_FAR91868	NOT9	147
47310376	NOT9_FAR91868	NOT9	40
47310377	NOT9_FAR91868	NOT9	170
47310378	NOT9_FAR91868	NOT9	132
47310379	NOT9_FAR91868	NOT9	50
47310380	NOT9_FAR91868	NOT9	38
47310381	NOT9_FAR91868	NOT9	95
47310382	NOT9_FAR91868	NOT9	99
47310383	NOT9_FAR91868	NOT9	102
47310384	NOT9_FAR91868	NOT9	89
47310385	NOT9_FAR91868	NOT9	90
47310386	NOT9_FAR91868	NOT9	73
47310387	NOT9_FAR91868	NOT9	131
47310388	NOT9_FAR91868	NOT9	116
47310389	NOT9_FAR91868	NOT9	181
47310390	NOT9_FAR91868	NOT9	69
47310391	NOT9_FAR91868	NOT9	119
47310392	NOT9_FAR91868	NOT9	90
47310393	NOT9_FAR91868	NOT9	77
47310394	NOT9_FAR91868	NOT9	75
47310395	NOT9_FAR91868	NOT9	85
47310396	NOT9_FAR91868	NOT9	30
47310397	NOT9_FAR91868	NOT9	104
47310398	NOT9_FAR91868	NOT9	70
47310399	NOT9_FAR91868	NOT9	62
47310400	NOT9_FAR91868	NOT9	50
47310401	NOT9_FAR91868	NOT9	90
47310402	NOT9_FAR91868	NOT9	112
47310403	NOT9_FAR91868	NOT9	53
47310404	NOT9_FAR91868	NOT9	54
47310405	NOT9_FAR91868	NOT9	83
47310406	NOT9_FAR91868	NOT9	61
47310407	NOT9_FAR91868	NOT9	106
47310408	NOT9_FAR91868	NOT9	88
47310409	NOT9_FAR91868	NOT9	77
47310410	NOT9_FAR91868	NOT9	110
47310411	NOT9_FAR91868	NOT9	156
47310412	NOT9_FAR91868	NOT9	176
47310413	NOT9_FAR91868	NOT9	93
47310414	NOT9_FAR91868	NOT9	133
47310415	NOT9_FAR91868	NOT9	139
47310416	NOT9_FAR91868	NOT9	92
47310417	NOT9_FAR91868	NOT9	110
47310418	NOT9_FAR91868	NOT9	88
47310419	NOT9_FAR91868	NOT9	209
47310420	NOT9_FAR91868	NOT9	83
47310421	NOT9_FAR91868	NOT9	114
47310422	NOT9_FAR91868	NOT9	137
47310423	NOT9_FAR91868	NOT9	27
47310424	NOT9_FAR91868	NOT9	60
47310425	NOT9_FAR91868	NOT9	67
47310426	NOT9_FAR91868	NOT9	53
47310427	NOT9_FAR91868	NOT9	171
47310428	NOT9_FAR91868	NOT9	85
47310429	NOT9_FAR91868	NOT9	40
47310430	NOT9_FAR91868	NOT9	50
47310431	NOT9_FAR91868	NOT9	38
47310432	NOT9_FAR91868	NOT9	95
47310433	NOT9_FAR91868	NOT9	73
47310434	NOT9_FAR91868	NOT9	83
47310435	NOT9_FAR91868	NOT9	114
47310436	NOT9_FAR91868	NOT9	137
47310437	NOT9_FAR91868	NOT9	60
47310438	NOT9_FAR91868	NOT9	67
47310439	NOT9_FAR91868	NOT9	53
47310440	NOT9_FAR91868	NOT9	40
47310441	NOT9_FAR91868	NOT9	85
47310442	NOT9_FAR91868	NOT9	50
47310443	NOT9_FAR91868	NOT9	171
47310444	NOT9_FAR91868	NOT9	27
47310445	NOT9_FAR91868	NOT9	38
47310446	NOT9_FAR91868	NOT9	95
47310447	NOT9_FAR91868	NOT9	73
47310448	NOT9_FAR91868	NOT9	90
47310449	NOT9_FAR91868	NOT9	211
47310450	NOT9_FAR91868	NOT9	113
47310451	NOT9_FAR91868	NOT9	159
47310452	NOT9_FAR91868	NOT9	34
47310453	NOT9_FAR91868	NOT9	143
47310454	NOT9_FAR91868	NOT9	91
47310455	NOT9_FAR91868	NOT9	171
47310456	NOT9_FAR91868	NOT9	141
47310457	NOT9_FAR91868	NOT9	46
47310458	NOT9_FAR91868	NOT9	96
47310459	NOT9_FAR91868	NOT9	37
47310460	NOT9_FAR91868	NOT9	47
47310461	NOT9_FAR91868	NOT9	65
47310462	NOT9_FAR91868	NOT9	137
47310463	NOT9_FAR91868	NOT9	46
47310464	NOT9_FAR91868	NOT9	68
47310465	NOT9_FAR91868	NOT9	77
47310466	NOT9_FAR91868	NOT9	52
47310467	NOT9_FAR91868	NOT9	27
47310468	NOT9_FAR91868	NOT9	126
47310469	NOT9_FAR91868	NOT9	88
47310470	NOT9_FAR91868	NOT9	43
47310471	NOT9_FAR91868	NOT9	136
47310472	NOT9_FAR91868	NOT9	37
47310473	NOT9_FAR91868	NOT9	95
47310474	NOT9_FAR91868	NOT9	119
47310475	NOT9_FAR91868	NOT9	101
47310476	NOT9_FAR91868	NOT9	78
47310477	NOT9_FAR91868	NOT9	55
47310478	NOT9_FAR91868	NOT9	67
47310479	NOT9_FAR91868	NOT9	43
47310480	NOT9_FAR91868	NOT9	24
47310481	NOT9_FAR91868	NOT9	68
47310482	NOT9_FAR91868	NOT9	91
47310483	NOT9_FAR91868	NOT9	62
47310484	NOT9_FAR91868	NOT9	208
47310485	NOT9_FAR91868	NOT9	92
47310486	NOT9_FAR91868	NOT9	99
47310487	NOT9_FAR91868	NOT9	89
47310488	NOT9_FAR91868	NOT9	54
47310489	NOT9_FAR91868	NOT9	121
47310490	NOT9_FAR91868	NOT9	198
47310491	NOT9_FAR91868	NOT9	66
47310492	NOT9_FAR91868	NOT9	10
47310493	NOT9_FAR91868	NOT9	126
47310494	NOT9_FAR91868	NOT9	49
47310495	NOT9_FAR91868	NOT9	177
47310496	NOT9_FAR91868	NOT9	121
47310497	NOT9_FAR91868	NOT9	102
47310498	NOT9_FAR91868	NOT9	53
47310499	NOT9_FAR91868	NOT9	61
47310500	NOT9_FAR91868	NOT9	48
47310501	NOT9_FAR91868	NOT9	99
47310502	NOT9_FAR91868	NOT9	171
47310503	NOT9_FAR91868	NOT9	85
47310504	NOT9_FAR91868	NOT9	50
47310505	NOT9_FAR91868	NOT9	38
47310506	NOT9_FAR91868	NOT9	95
47310507	NOT9_FAR91868	NOT9	73
47310508	NOT9_FAR91868	NOT9	154
47310509	NOT9_FAR91868	NOT9	90
47310510	NOT9_FAR91868	NOT9	211
47310511	NOT9_FAR91868	NOT9	151
47310512	NOT9_FAR91868	NOT9	136
47310513	NOT9_FAR91868	NOT9	74
47310514	NOT9_FAR91868	NOT9	113
47310515	NOT9_FAR91868	NOT9	76
47310516	NOT9_FAR91868	NOT9	113
47310517	NOT9_FAR91868	NOT9	159
47310518	NOT9_FAR91868	NOT9	34
47310519	NOT9_FAR91868	NOT9	143
47310520	NOT9_FAR91868	NOT9	158
47310521	NOT9_FAR91868	NOT9	68
47310522	NOT9_FAR91868	NOT9	127
47310523	NOT9_FAR91868	NOT9	126
47310524	NOT9_FAR91868	NOT9	116
47310525	NOT9_FAR91868	NOT9	108
47310526	NOT9_FAR91868	NOT9	91
47310527	NOT9_FAR91868	NOT9	174
47310528	NOT9_FAR91868	NOT9	88
47310529	NOT9_FAR91868	NOT9	148
47310530	NOT9_FAR91868	NOT9	131
47310531	NOT9_FAR91868	NOT9	171
47310532	NOT9_FAR91868	NOT9	121
47310533	NOT9_FAR91868	NOT9	141
47310534	NOT9_FAR91868	NOT9	137
47310535	NOT9_FAR91868	NOT9	92
47310536	NOT9_FAR91868	NOT9	158
47310537	NOT9_FAR91868	NOT9	108
47310538	NOT9_FAR91868	NOT9	46
47310539	NOT9_FAR91868	NOT9	86
47310540	NOT9_FAR91868	NOT9	96
47310541	NOT9_FAR91868	NOT9	43
47310542	NOT9_FAR91868	NOT9	37
47310543	NOT9_FAR91868	NOT9	89
47310544	NOT9_FAR91868	NOT9	110
47310545	NOT9_FAR91868	NOT9	47
47310546	NOT9_FAR91868	NOT9	114
47310547	NOT9_FAR91868	NOT9	65
47310548	NOT9_FAR91868	NOT9	137
47310549	NOT9_FAR91868	NOT9	107
47310550	NOT9_FAR91868	NOT9	89
47310551	NOT9_FAR91868	NOT9	54
47310552	NOT9_FAR91868	NOT9	46
47310553	NOT9_FAR91868	NOT9	108
47310554	NOT9_FAR91868	NOT9	114
47310555	NOT9_FAR91868	NOT9	68
47310556	NOT9_FAR91868	NOT9	77
47310557	NOT9_FAR91868	NOT9	75
47310558	NOT9_FAR91868	NOT9	155
47310559	NOT9_FAR91868	NOT9	46
47310560	NOT9_FAR91868	NOT9	125
47310561	NOT9_FAR91868	NOT9	52
47310562	NOT9_FAR91868	NOT9	97
47310563	NOT9_FAR91868	NOT9	27
47310564	NOT9_FAR91868	NOT9	22
47310565	NOT9_FAR91868	NOT9	152
47310566	NOT9_FAR91868	NOT9	150
47310567	NOT9_FAR91868	NOT9	126
47310568	NOT9_FAR91868	NOT9	88
47310569	NOT9_FAR91868	NOT9	195
47310570	NOT9_FAR91868	NOT9	79
47310571	NOT9_FAR91868	NOT9	133
47310572	NOT9_FAR91868	NOT9	43
47310573	NOT9_FAR91868	NOT9	28
47310574	NOT9_FAR91868	NOT9	87
47310575	NOT9_FAR91868	NOT9	136
47310576	NOT9_FAR91868	NOT9	60
47310577	NOT9_FAR91868	NOT9	75
47310578	NOT9_FAR91868	NOT9	141
47310579	NOT9_FAR91868	NOT9	179
47310580	NOT9_FAR91868	NOT9	37
47310581	NOT9_FAR91868	NOT9	95
47310582	NOT9_FAR91868	NOT9	119
47310583	NOT9_FAR91868	NOT9	101
47310584	NOT9_FAR91868	NOT9	188
47310585	NOT9_FAR91868	NOT9	78
47310586	NOT9_FAR91868	NOT9	128
47310587	NOT9_FAR91868	NOT9	49
47310588	NOT9_FAR91868	NOT9	149
47310589	NOT9_FAR91868	NOT9	55
47310590	NOT9_FAR91868	NOT9	67
47310591	NOT9_FAR91868	NOT9	211
47310592	NOT9_FAR91868	NOT9	148
47310593	NOT9_FAR91868	NOT9	43
47310594	NOT9_FAR91868	NOT9	152
47310595	NOT9_FAR91868	NOT9	24
47310596	NOT9_FAR91868	NOT9	75
47310597	NOT9_FAR91868	NOT9	61
47310598	NOT9_FAR91868	NOT9	78
47310599	NOT9_FAR91868	NOT9	74
47310600	NOT9_FAR91868	NOT9	68
47310601	NOT9_FAR91868	NOT9	68
47310602	NOT9_FAR91868	NOT9	91
47310603	NOT9_FAR91868	NOT9	101
47310604	NOT9_FAR91868	NOT9	62
47310605	NOT9_FAR91868	NOT9	72
47310606	NOT9_FAR91868	NOT9	34
47310607	NOT9_FAR91868	NOT9	208
47310608	NOT9_FAR91868	NOT9	92
47310609	NOT9_FAR91868	NOT9	99
47310610	NOT9_FAR91868	NOT9	48
47310611	NOT9_FAR91868	NOT9	89
47310612	NOT9_FAR91868	NOT9	54
47310613	NOT9_FAR91868	NOT9	121
47310614	NOT9_FAR91868	NOT9	175
47310615	NOT9_FAR91868	NOT9	56
47310616	NOT9_FAR91868	NOT9	149
47310617	NOT9_FAR91868	NOT9	121
47310618	NOT9_FAR91868	NOT9	116
47310619	NOT9_FAR91868	NOT9	63
47310620	NOT9_FAR91868	NOT9	33
47310621	NOT9_FAR91868	NOT9	198
47310622	NOT9_FAR91868	NOT9	66
47310623	NOT9_FAR91868	NOT9	77
47310624	NOT9_FAR91868	NOT9	83
47310625	NOT9_FAR91868	NOT9	10
47310626	NOT9_FAR91868	NOT9	141
47310627	NOT9_FAR91868	NOT9	126
47310628	NOT9_FAR91868	NOT9	49
47310629	NOT9_FAR91868	NOT9	177
47310630	NOT9_FAR91868	NOT9	44
47310631	NOT9_FAR91868	NOT9	118
47310632	NOT9_FAR91868	NOT9	121
47310633	NOT9_FAR91868	NOT9	102
47310634	NOT9_FAR91868	NOT9	147
47310635	NOT9_FAR91868	NOT9	53
47310636	NOT9_FAR91868	NOT9	61
47310637	NOT9_FAR91868	NOT9	100
47310638	NOT9_FAR91868	NOT9	170
47310639	NOT9_FAR91868	NOT9	48
47310640	NOT9_FAR91868	NOT9	56
47310641	NOT9_FAR91868	NOT9	201
47310642	NOT9_FAR91868	NOT9	259
47310643	NOT9_FAR91868	NOT9	46
47310644	NOT9_FAR91868	NOT9	207
47310645	NOT9_FAR91868	NOT9	169
47310646	NOT9_FAR91868	NOT9	99
47310647	NOT9_FAR91868	NOT9	34
47310648	NOT9_FAR91868	NOT9	96
47310649	NOT9_FAR91868	NOT9	70
47310650	NOT9_FAR91868	NOT9	244
47310651	NOT9_FAR91868	NOT9	171
47310652	NOT9_FAR91868	NOT9	107
47310653	NOT9_FAR91868	NOT9	134
47310654	NOT9_FAR91868	NOT9	85
47310655	NOT9_FAR91868	NOT9	90
47310656	NOT9_FAR91868	NOT9	147
47310657	NOT9_FAR91868	NOT9	40
47310658	NOT9_FAR91868	NOT9	170
47310659	NOT9_FAR91868	NOT9	132
47310660	NOT9_FAR91868	NOT9	50
47310661	NOT9_FAR91868	NOT9	38
47310662	NOT9_FAR91868	NOT9	95
47310663	NOT9_FAR91868	NOT9	99
47310664	NOT9_FAR91868	NOT9	102
47310665	NOT9_FAR91868	NOT9	89
47310666	NOT9_FAR91868	NOT9	90
47310667	NOT9_FAR91868	NOT9	73
47310668	NOT9_FAR91868	NOT9	131
47310669	NOT9_FAR91868	NOT9	116
47310670	NOT9_FAR91868	NOT9	181
47310671	NOT9_FAR91868	NOT9	69
47310672	NOT9_FAR91868	NOT9	119
47310673	NOT9_FAR91868	NOT9	90
47310674	NOT9_FAR91868	NOT9	77
47310675	NOT9_FAR91868	NOT9	75
47310676	NOT9_FAR91868	NOT9	85
47310677	NOT9_FAR91868	NOT9	30
47310678	NOT9_FAR91868	NOT9	104
47310679	NOT9_FAR91868	NOT9	70
47310680	NOT9_FAR91868	NOT9	62
47310681	NOT9_FAR91868	NOT9	50
47310682	NOT9_FAR91868	NOT9	90
47310683	NOT9_FAR91868	NOT9	112
47310684	NOT9_FAR91868	NOT9	53
47310685	NOT9_FAR91868	NOT9	54
47310686	NOT9_FAR91868	NOT9	83
47310687	NOT9_FAR91868	NOT9	61
47310688	NOT9_FAR91868	NOT9	106
47310689	NOT9_FAR91868	NOT9	88
47310690	NOT9_FAR91868	NOT9	77
47310691	NOT9_FAR91868	NOT9	110
47310692	NOT9_FAR91868	NOT9	156
47310693	NOT9_FAR91868	NOT9	176
47310694	NOT9_FAR91868	NOT9	93
47310695	NOT9_FAR91868	NOT9	133
47310696	NOT9_FAR91868	NOT9	139
47310697	NOT9_FAR91868	NOT9	92
47310698	NOT9_FAR91868	NOT9	110
47310699	NOT9_FAR91868	NOT9	88
47310700	NOT9_FAR91868	NOT9	209
47310701	NOT9_FAR91868	NOT9	69
47310702	NOT9_FAR91868	NOT9	181
47310703	NOT9_FAR91868	NOT9	90
47310704	NOT9_FAR91868	NOT9	75
47310705	NOT9_FAR91868	NOT9	90
47310706	NOT9_FAR91868	NOT9	62
47310707	NOT9_FAR91868	NOT9	90
47310708	NOT9_FAR91868	NOT9	88
47310709	NOT9_FAR91868	NOT9	77
47310710	NOT9_FAR91868	NOT9	92
47310711	NOT9_FAR91868	NOT9	40
47310712	NOT9_FAR91868	NOT9	38
47310713	NOT9_FAR91868	NOT9	95
47310714	NOT9_FAR91868	NOT9	73
47310715	NOT9_FAR91868	NOT9	99
47310716	NOT9_FAR91868	NOT9	340
47310717	NOT9_FAR91868	NOT9	315
47310718	NOT9_FAR91868	NOT9	205
47310719	NOT9_FAR91868	NOT9	300
47310720	NOT9_FAR91868	NOT9	22
47310721	NOT9_FAR91868	NOT9	17
47310722	NOT9_FAR91868	NOT9	74
47310723	NOT9_FAR91868	NOT9	70
47310724	NOT9_FAR91868	NOT9	53
47310725	NOT9_FAR91868	NOT9	171
47310726	NOT9_FAR91868	NOT9	44
47310727	NOT9_FAR91868	NOT9	76
47310728	NOT9_FAR91868	NOT9	70
47310729	NOT9_FAR91868	NOT9	53
47310730	NOT9_FAR91868	NOT9	171
47310731	NOT9_FAR91868	NOT9	44
47310732	NOT9_FAR91868	NOT9	76
47310733	NOT9_FAR91868	NOT9	180
47310734	NOT9_FAR91868	NOT9	58
47310735	NOT9_FAR91868	NOT9	9
47310736	NOT9_FAR91868	NOT9	2
47310737	NOT9_FAR91868	NOT9	23
47310738	NOT9_FAR91868	NOT9	9
47310739	NOT9_FAR91868	NOT9	24
47310740	NOT9_FAR91868	NOT9	12
47310741	NOT9_FAR91868	NOT9	34
47310742	NOT9_FAR91868	NOT9	160
47310743	NOT9_FAR91868	NOT9	148
47310744	NOT9_FAR91868	NOT9	152
47310745	NOT9_FAR91868	NOT9	178
47310746	NOT9_FAR91868	NOT9	83
47310747	NOT9_FAR91868	NOT9	86
47310748	NOT9_FAR91868	NOT9	41
47310749	NOT9_FAR91868	NOT9	61
47310750	NOT9_FAR91868	NOT9	61
47310751	NOT9_FAR91868	NOT9	149
47310752	NOT9_FAR91868	NOT9	97
47310753	NOT9_FAR91868	NOT9	168
47310754	NOT9_FAR91868	NOT9	195
47310755	NOT9_FAR91868	NOT9	96
47310756	NOT9_FAR91868	NOT9	43
47310757	NOT9_FAR91868	NOT9	129
47310758	NOT9_FAR91868	NOT9	65
47310759	NOT9_FAR91868	NOT9	79
47310760	NOT9_FAR91868	NOT9	156
47310761	NOT9_FAR91868	NOT9	65
47310762	NOT9_FAR91868	NOT9	201
47310763	NOT9_FAR91868	NOT9	134
47310764	NOT9_FAR91868	NOT9	107
47310765	NOT9_FAR91868	NOT9	84
47310766	NOT9_FAR91868	NOT9	24
47310767	NOT9_FAR91868	NOT9	105
47310768	NOT9_FAR91868	NOT9	35
47310769	NOT9_FAR91868	NOT9	8
47310770	NOT9_FAR91868	NOT9	9
47310771	NOT9_FAR91868	NOT9	15
47310772	NOT9_FAR91868	NOT9	14
47310773	NOT9_FAR91868	NOT9	25
47310774	NOT9_FAR91868	NOT9	111
47310775	NOT9_FAR91868	NOT9	58
47310776	NOT9_FAR91868	NOT9	9
47310777	NOT9_FAR91868	NOT9	2
47310778	NOT9_FAR91868	NOT9	23
47310779	NOT9_FAR91868	NOT9	9
47310780	NOT9_FAR91868	NOT9	24
47310781	NOT9_FAR91868	NOT9	12
47310782	NOT9_FAR91868	NOT9	34
47310783	NOT9_FAR91868	NOT9	38
47310784	NOT9_FAR91868	NOT9	69
47310785	NOT9_FAR91868	NOT9	101
47310786	NOT9_FAR91868	NOT9	180
47310787	NOT9_FAR91868	NOT9	54
47310788	NOT9_FAR91868	NOT9	160
47310789	NOT9_FAR91868	NOT9	75
47310790	NOT9_FAR91868	NOT9	69
47310791	NOT9_FAR91868	NOT9	51
47310792	NOT9_FAR91868	NOT9	85
47310793	NOT9_FAR91868	NOT9	101
47310794	NOT9_FAR91868	NOT9	71
47310795	NOT9_FAR91868	NOT9	53
47310796	NOT9_FAR91868	NOT9	56
47310797	NOT9_FAR91868	NOT9	30
47310798	NOT9_FAR91868	NOT9	51
47310799	NOT9_FAR91868	NOT9	47
47310800	NOT9_FAR91868	NOT9	52
47310801	NOT9_FAR91868	NOT9	66
47310802	NOT9_FAR91868	NOT9	62
47310803	NOT9_FAR91868	NOT9	30
47310804	NOT9_FAR91868	NOT9	57
47310805	NOT9_FAR91868	NOT9	28
47310806	NOT9_FAR91868	NOT9	80
47310807	NOT9_FAR91868	NOT9	125
47310808	NOT9_FAR91868	NOT9	43
47310809	NOT9_FAR91868	NOT9	37
47310810	NOT9_FAR91868	NOT9	28
47310811	NOT9_FAR91868	NOT9	45
47310812	NOT9_FAR91868	NOT9	26
47310813	NOT9_FAR91868	NOT9	68
47310814	NOT9_FAR91868	NOT9	51
47310815	NOT9_FAR91868	NOT9	33
47310816	NOT9_FAR91868	NOT9	50
47310817	NOT9_FAR91868	NOT9	126
47310818	NOT9_FAR91868	NOT9	111
47310819	NOT9_FAR91868	NOT9	93
47310820	NOT9_FAR91868	NOT9	46
47310821	NOT9_FAR91868	NOT9	142
47310822	NOT9_FAR91868	NOT9	28
47310823	NOT9_FAR91868	NOT9	76
47310824	NOT9_FAR91868	NOT9	65
47310825	NOT9_FAR91868	NOT9	59
47310826	NOT9_FAR91868	NOT9	148
47310827	NOT9_FAR91868	NOT9	39
47310828	NOT9_FAR91868	NOT9	91
47310829	NOT9_FAR91868	NOT9	57
47310830	NOT9_FAR91868	NOT9	79
47310831	NOT9_FAR91868	NOT9	56
47310832	NOT9_FAR91868	NOT9	47
47310833	NOT9_FAR91868	NOT9	58
47310834	NOT9_FAR91868	NOT9	35
47310835	NOT9_FAR91868	NOT9	40
47310836	NOT9_FAR91868	NOT9	66
47310837	NOT9_FAR91868	NOT9	51
47310838	NOT9_FAR91868	NOT9	67
47310839	NOT9_FAR91868	NOT9	104
47310840	NOT9_FAR91868	NOT9	87
47310841	NOT9_FAR91868	NOT9	47
47310842	NOT9_FAR91868	NOT9	151
47310843	NOT9_FAR91868	NOT9	34
47310844	NOT9_FAR91868	NOT9	25
47310845	NOT9_FAR91868	NOT9	87
47310846	NOT9_FAR91868	NOT9	29
47310847	NOT9_FAR91868	NOT9	46
47310848	NOT9_FAR91868	NOT9	128
47310849	NOT9_FAR91868	NOT9	60
47310850	NOT9_FAR91868	NOT9	33
47310851	NOT9_FAR91868	NOT9	67
47310852	NOT9_FAR91868	NOT9	94
47310853	NOT9_FAR91868	NOT9	38
47310854	NOT9_FAR91868	NOT9	113
47310855	NOT9_FAR91868	NOT9	73
47310856	NOT9_FAR91868	NOT9	39
47310857	NOT9_FAR91868	NOT9	181
47310858	NOT9_FAR91868	NOT9	159
47310859	NOT9_FAR91868	NOT9	36
47310860	NOT9_FAR91868	NOT9	29
47310861	NOT9_FAR91868	NOT9	84
47310862	NOT9_FAR91868	NOT9	22
47310863	NOT9_FAR91868	NOT9	142
47310864	NOT9_FAR91868	NOT9	116
47310865	NOT9_FAR91868	NOT9	63
47310866	NOT9_FAR91868	NOT9	178
47310867	NOT9_FAR91868	NOT9	20
47310868	NOT9_FAR91868	NOT9	165
47310869	NOT9_FAR91868	NOT9	59
47310870	NOT9_FAR91868	NOT9	30
47310871	NOT9_FAR91868	NOT9	38
47310872	NOT9_FAR91868	NOT9	85
47310873	NOT9_FAR91868	NOT9	55
47310874	NOT9_FAR91868	NOT9	119
47310875	NOT9_FAR91868	NOT9	44
47310876	NOT9_FAR91868	NOT9	96
47310877	NOT9_FAR91868	NOT9	40
47310878	NOT9_FAR91868	NOT9	132
47310879	NOT9_FAR91868	NOT9	80
47310880	NOT9_FAR91868	NOT9	48
47310881	NOT9_FAR91868	NOT9	232
47310882	NOT9_FAR91868	NOT9	141
47310883	NOT9_FAR91868	NOT9	136
47310884	NOT9_FAR91868	NOT9	92
47310885	NOT9_FAR91868	NOT9	41
47310886	NOT9_FAR91868	NOT9	82
47310887	NOT9_FAR91868	NOT9	106
47310888	NOT9_FAR91868	NOT9	91
47310889	NOT9_FAR91868	NOT9	79
47310890	NOT9_FAR91868	NOT9	38
47310891	NOT9_FAR91868	NOT9	193
47310892	NOT9_FAR91868	NOT9	96
47310893	NOT9_FAR91868	NOT9	73
47310894	NOT9_FAR91868	NOT9	54
47310895	NOT9_FAR91868	NOT9	48
47310896	NOT9_FAR91868	NOT9	47
47310897	NOT9_FAR91868	NOT9	34
47310898	NOT9_FAR91868	NOT9	46
47310899	NOT9_FAR91868	NOT9	64
47310900	NOT9_FAR91868	NOT9	39
47310901	NOT9_FAR91868	NOT9	156
47310902	NOT9_FAR91868	NOT9	74
47310903	NOT9_FAR91868	NOT9	73
47310904	NOT9_FAR91868	NOT9	41
47310905	NOT9_FAR91868	NOT9	33
47310906	NOT9_FAR91868	NOT9	67
47310907	NOT9_FAR91868	NOT9	33
47310908	NOT9_FAR91868	NOT9	58
47310909	NOT9_FAR91868	NOT9	117
47310910	NOT9_FAR91868	NOT9	133
47310911	NOT9_FAR91868	NOT9	152
47310912	NOT9_FAR91868	NOT9	91
47310913	NOT9_FAR91868	NOT9	106
47310914	NOT9_FAR91868	NOT9	14
47310915	NOT9_FAR91868	NOT9	64
47310916	NOT9_FAR91868	NOT9	65
47310917	NOT9_FAR91868	NOT9	58
47310918	NOT9_FAR91868	NOT9	34
47310919	NOT9_FAR91868	NOT9	57
47310920	NOT9_FAR91868	NOT9	83
47310921	NOT9_FAR91868	NOT9	83
47310922	NOT9_FAR91868	NOT9	108
47310923	NOT9_FAR91868	NOT9	142
47310924	NOT9_FAR91868	NOT9	70
47310925	NOT9_FAR91868	NOT9	38
47310926	NOT9_FAR91868	NOT9	84
47310927	NOT9_FAR91868	NOT9	74
47310928	NOT9_FAR91868	NOT9	85
47310929	NOT9_FAR91868	NOT9	85
47310930	NOT9_FAR91868	NOT9	40
47310931	NOT9_FAR91868	NOT9	72
47310932	NOT9_FAR91868	NOT9	85
47310933	NOT9_FAR91868	NOT9	44
47310934	NOT9_FAR91868	NOT9	46
47310935	NOT9_FAR91868	NOT9	86
47310936	NOT9_FAR91868	NOT9	155
47310937	NOT9_FAR91868	NOT9	73
47310938	NOT9_FAR91868	NOT9	54
47310939	NOT9_FAR91868	NOT9	111
47310940	NOT9_FAR91868	NOT9	67
47310941	NOT9_FAR91868	NOT9	36
47310942	NOT9_FAR91868	NOT9	43
47310943	NOT9_FAR91868	NOT9	94
47310944	NOT9_FAR91868	NOT9	47
47310945	NOT9_FAR91868	NOT9	70
47310946	NOT9_FAR91868	NOT9	102
47310947	NOT9_FAR91868	NOT9	59
47310948	NOT9_FAR91868	NOT9	56
47310949	NOT9_FAR91868	NOT9	84
47310950	NOT9_FAR91868	NOT9	28
47310951	NOT9_FAR91868	NOT9	118
47310952	NOT9_FAR91868	NOT9	158
47310953	NOT9_FAR91868	NOT9	47
47310954	NOT9_FAR91868	NOT9	87
47310955	NOT9_FAR91868	NOT9	28
47310956	NOT9_FAR91868	NOT9	119
47310957	NOT9_FAR91868	NOT9	101
47310958	NOT9_FAR91868	NOT9	58
47310959	NOT9_FAR91868	NOT9	56
47310960	NOT9_FAR91868	NOT9	297
47310961	NOT9_FAR91868	NOT9	160
47310962	NOT9_FAR91868	NOT9	67
47310963	NOT9_FAR91868	NOT9	64
47310964	NOT9_FAR91868	NOT9	54
47310965	NOT9_FAR91868	NOT9	38
47310966	NOT9_FAR91868	NOT9	86
47310967	NOT9_FAR91868	NOT9	153
47310968	NOT9_FAR91868	NOT9	139
47310969	NOT9_FAR91868	NOT9	65
47310970	NOT9_FAR91868	NOT9	66
47310971	NOT9_FAR91868	NOT9	42
47310972	NOT9_FAR91868	NOT9	55
47310973	NOT9_FAR91868	NOT9	28
47310974	NOT9_FAR91868	NOT9	104
47310975	NOT9_FAR91868	NOT9	111
47310976	NOT9_FAR91868	NOT9	58
47310977	NOT9_FAR91868	NOT9	56
47310978	NOT9_FAR91868	NOT9	81
47310979	NOT9_FAR91868	NOT9	64
47310980	NOT9_FAR91868	NOT9	95
47310981	NOT9_FAR91868	NOT9	38
47310982	NOT9_FAR91868	NOT9	39
47310983	NOT9_FAR91868	NOT9	57
47310984	NOT9_FAR91868	NOT9	72
47310985	NOT9_FAR91868	NOT9	155
47310986	NOT9_FAR91868	NOT9	131
47310987	NOT9_FAR91868	NOT9	46
47310988	NOT9_FAR91868	NOT9	71
47310989	NOT9_FAR91868	NOT9	85
47310990	NOT9_FAR91868	NOT9	88
47310991	NOT9_FAR91868	NOT9	68
47310992	NOT9_FAR91868	NOT9	30
47310993	NOT9_FAR91868	NOT9	134
47310994	NOT9_FAR91868	NOT9	128
47310995	NOT9_FAR91868	NOT9	97
47310996	NOT9_FAR91868	NOT9	137
47310997	NOT9_FAR91868	NOT9	80
47310998	NOT9_FAR91868	NOT9	48
47310999	NOT9_FAR91868	NOT9	130
47311000	NOT9_FAR91868	NOT9	122
47311001	NOT9_FAR91868	NOT9	58
47311002	NOT9_FAR91868	NOT9	101
47311003	NOT9_FAR91868	NOT9	126
47311004	NOT9_FAR91868	NOT9	45
47311005	NOT9_FAR91868	NOT9	34
47311006	NOT9_FAR91868	NOT9	118
47311007	NOT9_FAR91868	NOT9	29
47311008	NOT9_FAR91868	NOT9	26
47311009	NOT9_FAR91868	NOT9	51
47311010	NOT9_FAR91868	NOT9	149
47311011	NOT9_FAR91868	NOT9	56
47311012	NOT9_FAR91868	NOT9	122
47311013	NOT9_FAR91868	NOT9	37
47311014	NOT9_FAR91868	NOT9	134
47311015	NOT9_FAR91868	NOT9	128
47311016	NOT9_FAR91868	NOT9	118
47311017	NOT9_FAR91868	NOT9	118
47311018	NOT9_FAR91868	NOT9	175
47311019	NOT9_FAR91868	NOT9	54
47311020	NOT9_FAR91868	NOT9	41
47311021	NOT9_FAR91868	NOT9	42
47311022	NOT9_FAR91868	NOT9	162
47311023	NOT9_FAR91868	NOT9	59
47311024	NOT9_FAR91868	NOT9	60
47311025	NOT9_FAR91868	NOT9	41
47311026	NOT9_FAR91868	NOT9	69
47311027	NOT9_FAR91868	NOT9	59
47311028	NOT9_FAR91868	NOT9	46
47311029	NOT9_FAR91868	NOT9	127
47311030	NOT9_FAR91868	NOT9	50
47311031	NOT9_FAR91868	NOT9	58
47311032	NOT9_FAR91868	NOT9	177
47311033	NOT9_FAR91868	NOT9	114
47311034	NOT9_FAR91868	NOT9	76
47311035	NOT9_FAR91868	NOT9	27
47311036	NOT9_FAR91868	NOT9	76
47311037	NOT9_FAR91868	NOT9	107
47311038	NOT9_FAR91868	NOT9	46
47311039	NOT9_FAR91868	NOT9	58
47311040	NOT9_FAR91868	NOT9	69
47311041	NOT9_FAR91868	NOT9	137
47311042	NOT9_FAR91868	NOT9	94
47311043	NOT9_FAR91868	NOT9	74
47311044	NOT9_FAR91868	NOT9	130
47311045	NOT9_FAR91868	NOT9	82
47311046	NOT9_FAR91868	NOT9	52
47311047	NOT9_FAR91868	NOT9	34
47311048	NOT9_FAR91868	NOT9	81
47311049	NOT9_FAR91868	NOT9	15
47311050	NOT9_FAR91868	NOT9	61
47311051	NOT9_FAR91868	NOT9	112
47311052	NOT9_FAR91868	NOT9	191
47311053	NOT9_FAR91868	NOT9	37
47311054	NOT9_FAR91868	NOT9	81
47311055	NOT9_FAR91868	NOT9	47
47311056	NOT9_FAR91868	NOT9	117
47311057	NOT9_FAR91868	NOT9	185
47311058	NOT9_FAR91868	NOT9	203
47311059	NOT9_FAR91868	NOT9	39
47311060	NOT9_FAR91868	NOT9	135
47311061	NOT9_FAR91868	NOT9	68
47311062	NOT9_FAR91868	NOT9	75
47311063	NOT9_FAR91868	NOT9	179
47311064	NOT9_FAR91868	NOT9	55
47311065	NOT9_FAR91868	NOT9	137
47311066	NOT9_FAR91868	NOT9	56
47311067	NOT9_FAR91868	NOT9	43
47311068	NOT9_FAR91868	NOT9	126
47311069	NOT9_FAR91868	NOT9	62
47311070	NOT9_FAR91868	NOT9	134
47311071	NOT9_FAR91868	NOT9	36
47311072	NOT9_FAR91868	NOT9	52
47311073	NOT9_FAR91868	NOT9	57
47311074	NOT9_FAR91868	NOT9	43
47311075	NOT9_FAR91868	NOT9	92
47311076	NOT9_FAR91868	NOT9	113
47311077	NOT9_FAR91868	NOT9	47
47311078	NOT9_FAR91868	NOT9	92
47311079	NOT9_FAR91868	NOT9	39
47311080	NOT9_FAR91868	NOT9	20
47311081	NOT9_FAR91868	NOT9	107
47311082	NOT9_FAR91868	NOT9	102
47311083	NOT9_FAR91868	NOT9	112
47311084	NOT9_FAR91868	NOT9	95
47311085	NOT9_FAR91868	NOT9	60
47311086	NOT9_FAR91868	NOT9	51
47311087	NOT9_FAR91868	NOT9	231
47311088	NOT9_FAR91868	NOT9	126
47311089	NOT9_FAR91868	NOT9	70
47311090	NOT9_FAR91868	NOT9	22
47311091	NOT9_FAR91868	NOT9	59
47311092	NOT9_FAR91868	NOT9	103
47311093	NOT9_FAR91868	NOT9	49
47311094	NOT9_FAR91868	NOT9	83
47311095	NOT9_FAR91868	NOT9	123
47311096	NOT9_FAR91868	NOT9	37
47311097	NOT9_FAR91868	NOT9	129
47311098	NOT9_FAR91868	NOT9	41
47311099	NOT9_FAR91868	NOT9	99
47311100	NOT9_FAR91868	NOT9	134
47311101	NOT9_FAR91868	NOT9	51
47311102	NOT9_FAR91868	NOT9	35
47311103	NOT9_FAR91868	NOT9	56
47311104	NOT9_FAR91868	NOT9	133
47311105	NOT9_FAR91868	NOT9	149
47311106	NOT9_FAR91868	NOT9	58
47311107	NOT9_FAR91868	NOT9	73
47311108	NOT9_FAR91868	NOT9	88
47311109	NOT9_FAR91868	NOT9	105
47311110	NOT9_FAR91868	NOT9	156
47311111	NOT9_FAR91868	NOT9	117
47311112	NOT9_FAR91868	NOT9	155
47311113	NOT9_FAR91868	NOT9	76
47311114	NOT9_FAR91868	NOT9	115
47311115	NOT9_FAR91868	NOT9	63
47311116	NOT9_FAR91868	NOT9	14
47311117	NOT9_FAR91868	NOT9	242
47311118	NOT9_FAR91868	NOT9	65
47311119	NOT9_FAR91868	NOT9	43
47311120	NOT9_FAR91868	NOT9	73
47311121	NOT9_FAR91868	NOT9	79
47311122	NOT9_FAR91868	NOT9	46
47311123	NOT9_FAR91868	NOT9	33
47311124	NOT9_FAR91868	NOT9	64
47311125	NOT9_FAR91868	NOT9	135
47311126	NOT9_FAR91868	NOT9	126
47311127	NOT9_FAR91868	NOT9	106
47311128	NOT9_FAR91868	NOT9	25
47311129	NOT9_FAR91868	NOT9	169
47311130	NOT9_FAR91868	NOT9	43
47311131	NOT9_FAR91868	NOT9	45
47311132	NOT9_FAR91868	NOT9	185
47311133	NOT9_FAR91868	NOT9	25
47311134	NOT9_FAR91868	NOT9	65
47311135	NOT9_FAR91868	NOT9	33
47311136	NOT9_FAR91868	NOT9	126
47311137	NOT9_FAR91868	NOT9	85
47311138	NOT9_FAR91868	NOT9	35
47311139	NOT9_FAR91868	NOT9	42
47311140	NOT9_FAR91868	NOT9	113
47311141	NOT9_FAR91868	NOT9	57
47311142	NOT9_FAR91868	NOT9	76
47311143	NOT9_FAR91868	NOT9	67
47311144	NOT9_FAR91868	NOT9	69
47311145	NOT9_FAR91868	NOT9	75
47311146	NOT9_FAR91868	NOT9	32
47311147	NOT9_FAR91868	NOT9	62
47311148	NOT9_FAR91868	NOT9	117
47311149	NOT9_FAR91868	NOT9	117
47311150	NOT9_FAR91868	NOT9	65
47311151	NOT9_FAR91868	NOT9	56
47311152	NOT9_FAR91868	NOT9	100
47311153	NOT9_FAR91868	NOT9	59
47311154	NOT9_FAR91868	NOT9	38
47311155	NOT9_FAR91868	NOT9	46
47311156	NOT9_FAR91868	NOT9	57
47311157	NOT9_FAR91868	NOT9	78
47311158	NOT9_FAR91868	NOT9	110
47311159	NOT9_FAR91868	NOT9	49
47311160	NOT9_FAR91868	NOT9	84
47311161	NOT9_FAR91868	NOT9	122
47311162	NOT9_FAR91868	NOT9	58
47311163	NOT9_FAR91868	NOT9	89
47311164	NOT9_FAR91868	NOT9	118
47311165	NOT9_FAR91868	NOT9	74
47311166	NOT9_FAR91868	NOT9	55
47311167	NOT9_FAR91868	NOT9	63
47311168	NOT9_FAR91868	NOT9	49
47311169	NOT9_FAR91868	NOT9	107
47311170	NOT9_FAR91868	NOT9	142
47311171	NOT9_FAR91868	NOT9	65
47311172	NOT9_FAR91868	NOT9	156
47311173	NOT9_FAR91868	NOT9	60
47311174	NOT9_FAR91868	NOT9	115
47311175	NOT9_FAR91868	NOT9	127
47311176	NOT9_FAR91868	NOT9	69
47311177	NOT9_FAR91868	NOT9	130
47311178	NOT9_FAR91868	NOT9	68
47311179	NOT9_FAR91868	NOT9	66
47311180	NOT9_FAR91868	NOT9	97
47311181	NOT9_FAR91868	NOT9	54
47311182	NOT9_FAR91868	NOT9	69
47311183	NOT9_FAR91868	NOT9	58
47311184	NOT9_FAR91868	NOT9	54
47311185	NOT9_FAR91868	NOT9	122
47311186	NOT9_FAR91868	NOT9	101
47311187	NOT9_FAR91868	NOT9	102
47311188	NOT9_FAR91868	NOT9	98
47311189	NOT9_FAR91868	NOT9	41
47311190	NOT9_FAR91868	NOT9	160
47311191	NOT9_FAR91868	NOT9	58
47311192	NOT9_FAR91868	NOT9	153
47311193	NOT9_FAR91868	NOT9	64
47311194	NOT9_FAR91868	NOT9	51
47311195	NOT9_FAR91868	NOT9	69
47311196	NOT9_FAR91868	NOT9	88
47311197	NOT9_FAR91868	NOT9	72
47311198	NOT9_FAR91868	NOT9	68
47311199	NOT9_FAR91868	NOT9	127
47311200	NOT9_FAR91868	NOT9	29
47311201	NOT9_FAR91868	NOT9	58
47311202	NOT9_FAR91868	NOT9	27
47311203	NOT9_FAR91868	NOT9	104
47311204	NOT9_FAR91868	NOT9	34
47311205	NOT9_FAR91868	NOT9	29
47311206	NOT9_FAR91868	NOT9	68
47311207	NOT9_FAR91868	NOT9	127
47311208	NOT9_FAR91868	NOT9	67
47311209	NOT9_FAR91868	NOT9	64
47311210	NOT9_FAR91868	NOT9	154
47311211	NOT9_FAR91868	NOT9	50
47311212	NOT9_FAR91868	NOT9	51
47311213	NOT9_FAR91868	NOT9	70
47311214	NOT9_FAR91868	NOT9	52
47311215	NOT9_FAR91868	NOT9	66
47311216	NOT9_FAR91868	NOT9	64
47311217	NOT9_FAR91868	NOT9	53
47311218	NOT9_FAR91868	NOT9	89
47311219	NOT9_FAR91868	NOT9	70
47311220	NOT9_FAR91868	NOT9	143
47311221	NOT9_FAR91868	NOT9	79
47311222	NOT9_FAR91868	NOT9	39
47311223	NOT9_FAR91868	NOT9	125
47311224	NOT9_FAR91868	NOT9	49
47311225	NOT9_FAR91868	NOT9	170
47311226	NOT9_FAR91868	NOT9	28
47311227	NOT9_FAR91868	NOT9	51
47311228	NOT9_FAR91868	NOT9	9
47311229	NOT9_FAR91868	NOT9	68
47311230	NOT9_FAR91868	NOT9	114
47311231	NOT9_FAR91868	NOT9	75
47311232	NOT9_FAR91868	NOT9	29
47311233	NOT9_FAR91868	NOT9	47
47311234	NOT9_FAR91868	NOT9	62
47311235	NOT9_FAR91868	NOT9	98
47311236	NOT9_FAR91868	NOT9	108
47311237	NOT9_FAR91868	NOT9	23
47311238	NOT9_FAR91868	NOT9	74
47311239	NOT9_FAR91868	NOT9	69
47311240	NOT9_FAR91868	NOT9	2
47311241	NOT9_FAR91868	NOT9	179
47311242	NOT9_FAR91868	NOT9	86
47311243	NOT9_FAR91868	NOT9	136
47311244	NOT9_FAR91868	NOT9	183
47311245	NOT9_FAR91868	NOT9	51
47311246	NOT9_FAR91868	NOT9	129
47311247	NOT9_FAR91868	NOT9	151
47311248	NOT9_FAR91868	NOT9	88
47311249	NOT9_FAR91868	NOT9	76
47311250	NOT9_FAR91868	NOT9	170
47311251	NOT9_FAR91868	NOT9	24
47311252	NOT9_FAR91868	NOT9	117
47311253	NOT9_FAR91868	NOT9	108
47311254	NOT9_FAR91868	NOT9	56
47311255	NOT9_FAR91868	NOT9	61
47311256	NOT9_FAR91868	NOT9	80
47311257	NOT9_FAR91868	NOT9	70
47311258	NOT9_FAR91868	NOT9	62
47311259	NOT9_FAR91868	NOT9	248
47311260	NOT9_FAR91868	NOT9	137
47311261	NOT9_FAR91868	NOT9	23
47311262	NOT9_FAR91868	NOT9	109
47311263	NOT9_FAR91868	NOT9	93
47311264	NOT9_FAR91868	NOT9	185
47311265	NOT9_FAR91868	NOT9	154
47311266	NOT9_FAR91868	NOT9	44
47311267	NOT9_FAR91868	NOT9	78
47311268	NOT9_FAR91868	NOT9	139
47311269	NOT9_FAR91868	NOT9	113
47311270	NOT9_FAR91868	NOT9	41
47311271	NOT9_FAR91868	NOT9	79
47311272	NOT9_FAR91868	NOT9	73
47311273	NOT9_FAR91868	NOT9	177
47311274	NOT9_FAR91868	NOT9	86
47311275	NOT9_FAR91868	NOT9	24
47311276	NOT9_FAR91868	NOT9	97
47311277	NOT9_FAR91868	NOT9	30
47311278	NOT9_FAR91868	NOT9	64
47311279	NOT9_FAR91868	NOT9	87
47311280	NOT9_FAR91868	NOT9	34
47311281	NOT9_FAR91868	NOT9	105
47311282	NOT9_FAR91868	NOT9	92
47311283	NOT9_FAR91868	NOT9	8
47311284	NOT9_FAR91868	NOT9	57
47311285	NOT9_FAR91868	NOT9	73
47311286	NOT9_FAR91868	NOT9	124
47311287	NOT9_FAR91868	NOT9	112
47311288	NOT9_FAR91868	NOT9	35
47311289	NOT9_FAR91868	NOT9	148
47311290	NOT9_FAR91868	NOT9	99
47311291	NOT9_FAR91868	NOT9	124
47311292	NOT9_FAR91868	NOT9	121
47311293	NOT9_FAR91868	NOT9	110
47311294	NOT9_FAR91868	NOT9	109
47311295	NOT9_FAR91868	NOT9	46
47311296	NOT9_FAR91868	NOT9	25
47311297	NOT9_FAR91868	NOT9	88
47311298	NOT9_FAR91868	NOT9	96
47311299	NOT9_FAR91868	NOT9	89
47311300	NOT9_FAR91868	NOT9	125
47311301	NOT9_FAR91868	NOT9	30
47311302	NOT9_FAR91868	NOT9	50
47311303	NOT9_FAR91868	NOT9	76
47311304	NOT9_FAR91868	NOT9	136
47311305	NOT9_FAR91868	NOT9	62
47311306	NOT9_FAR91868	NOT9	110
47311307	NOT9_FAR91868	NOT9	74
47311308	NOT9_FAR91868	NOT9	98
47311309	NOT9_FAR91868	NOT9	61
47311310	NOT9_FAR91868	NOT9	38
47311311	NOT9_FAR91868	NOT9	45
47311312	NOT9_FAR91868	NOT9	167
47311313	NOT9_FAR91868	NOT9	32
47311314	NOT9_FAR91868	NOT9	129
47311315	NOT9_FAR91868	NOT9	59
47311316	NOT9_FAR91868	NOT9	59
47311317	NOT9_FAR91868	NOT9	92
47311318	NOT9_FAR91868	NOT9	198
47311319	NOT9_FAR91868	NOT9	88
47311320	NOT9_FAR91868	NOT9	69
47311321	NOT9_FAR91868	NOT9	95
47311322	NOT9_FAR91868	NOT9	58
47311323	NOT9_FAR91868	NOT9	61
47311324	NOT9_FAR91868	NOT9	52
47311325	NOT9_FAR91868	NOT9	136
47311326	NOT9_FAR91868	NOT9	117
47311327	NOT9_FAR91868	NOT9	120
47311328	NOT9_FAR91868	NOT9	110
47311329	NOT9_FAR91868	NOT9	40
47311330	NOT9_FAR91868	NOT9	110
47311331	NOT9_FAR91868	NOT9	48
47311332	NOT9_FAR91868	NOT9	79
47311333	NOT9_FAR91868	NOT9	134
47311334	NOT9_FAR91868	NOT9	87
47311335	NOT9_FAR91868	NOT9	113
47311336	NOT9_FAR91868	NOT9	69
47311337	NOT9_FAR91868	NOT9	62
47311338	NOT9_FAR91868	NOT9	63
47311339	NOT9_FAR91868	NOT9	214
47311340	NOT9_FAR91868	NOT9	64
47311341	NOT9_FAR91868	NOT9	143
47311342	NOT9_FAR91868	NOT9	18
47311343	NOT9_FAR91868	NOT9	63
47311344	NOT9_FAR91868	NOT9	106
47311345	NOT9_FAR91868	NOT9	168
47311346	NOT9_FAR91868	NOT9	70
47311347	NOT9_FAR91868	NOT9	46
47311348	NOT9_FAR91868	NOT9	75
47311349	NOT9_FAR91868	NOT9	70
47311350	NOT9_FAR91868	NOT9	75
47311351	NOT9_FAR91868	NOT9	80
47311352	NOT9_FAR91868	NOT9	189
47311353	NOT9_FAR91868	NOT9	55
47311354	NOT9_FAR91868	NOT9	44
47311355	NOT9_FAR91868	NOT9	25
47311356	NOT9_FAR91868	NOT9	143
47311357	NOT9_FAR91868	NOT9	58
47311358	NOT9_FAR91868	NOT9	62
47311359	NOT9_FAR91868	NOT9	158
47311360	NOT9_FAR91868	NOT9	97
47311361	NOT9_FAR91868	NOT9	69
47311362	NOT9_FAR91868	NOT9	59
47311363	NOT9_FAR91868	NOT9	55
47311364	NOT9_FAR91868	NOT9	199
47311365	NOT9_FAR91868	NOT9	170
47311366	NOT9_FAR91868	NOT9	8
47311367	NOT9_FAR91868	NOT9	89
47311368	NOT9_FAR91868	NOT9	93
47311369	NOT9_FAR91868	NOT9	91
47311370	NOT9_FAR91868	NOT9	65
47311371	NOT9_FAR91868	NOT9	141
47311372	NOT9_FAR91868	NOT9	96
47311373	NOT9_FAR91868	NOT9	100
47311374	NOT9_FAR91868	NOT9	121
47311375	NOT9_FAR91868	NOT9	74
47311376	NOT9_FAR91868	NOT9	218
47311377	NOT9_FAR91868	NOT9	36
47311378	NOT9_FAR91868	NOT9	112
47311379	NOT9_FAR91868	NOT9	186
47311380	NOT9_FAR91868	NOT9	32
47311381	NOT9_FAR91868	NOT9	101
47311382	NOT9_FAR91868	NOT9	79
47311383	NOT9_FAR91868	NOT9	64
47311384	NOT9_FAR91868	NOT9	50
47311385	NOT9_FAR91868	NOT9	118
47311386	NOT9_FAR91868	NOT9	44
47311387	NOT9_FAR91868	NOT9	132
47311388	NOT9_FAR91868	NOT9	50
47311389	NOT9_FAR91868	NOT9	53
47311390	NOT9_FAR91868	NOT9	95
47311391	NOT9_FAR91868	NOT9	60
47311392	NOT9_FAR91868	NOT9	60
47311393	NOT9_FAR91868	NOT9	56
47311394	NOT9_FAR91868	NOT9	105
47311395	NOT9_FAR91868	NOT9	80
47311396	NOT9_FAR91868	NOT9	149
47311397	NOT9_FAR91868	NOT9	56
47311398	NOT9_FAR91868	NOT9	139
47311399	NOT9_FAR91868	NOT9	134
47311400	NOT9_FAR91868	NOT9	52
47311401	NOT9_FAR91868	NOT9	64
47311402	NOT9_FAR91868	NOT9	106
47311403	NOT9_FAR91868	NOT9	246
47311404	NOT9_FAR91868	NOT9	88
47311405	NOT9_FAR91868	NOT9	140
47311406	NOT9_FAR91868	NOT9	138
47311407	NOT9_FAR91868	NOT9	34
47311408	NOT9_FAR91868	NOT9	73
47311409	NOT9_FAR91868	NOT9	30
47311410	NOT9_FAR91868	NOT9	79
47311411	NOT9_FAR91868	NOT9	89
47311412	NOT9_FAR91868	NOT9	31
47311413	NOT9_FAR91868	NOT9	73
47311414	NOT9_FAR91868	NOT9	37
47311415	NOT9_FAR91868	NOT9	110
47311416	NOT9_FAR91868	NOT9	38
47311417	NOT9_FAR91868	NOT9	82
47311418	NOT9_FAR91868	NOT9	99
47311419	NOT9_FAR91868	NOT9	52
47311420	NOT9_FAR91868	NOT9	91
47311421	NOT9_FAR91868	NOT9	154
47311422	NOT9_FAR91868	NOT9	30
47311423	NOT9_FAR91868	NOT9	109
47311424	NOT9_FAR91868	NOT9	124
47311425	NOT9_FAR91868	NOT9	38
47311426	NOT9_FAR91868	NOT9	38
47311427	NOT9_FAR91868	NOT9	64
47311428	NOT9_FAR91868	NOT9	114
47311429	NOT9_FAR91868	NOT9	55
47311430	NOT9_FAR91868	NOT9	108
47311431	NOT9_FAR91868	NOT9	89
47311432	NOT9_FAR91868	NOT9	84
47311433	NOT9_FAR91868	NOT9	39
47311434	NOT9_FAR91868	NOT9	23
47311435	NOT9_FAR91868	NOT9	60
47311436	NOT9_FAR91868	NOT9	63
47311437	NOT9_FAR91868	NOT9	38
47311438	NOT9_FAR91868	NOT9	29
47311439	NOT9_FAR91868	NOT9	47
47311440	NOT9_FAR91868	NOT9	91
47311441	NOT9_FAR91868	NOT9	108
47311442	NOT9_FAR91868	NOT9	38
47311443	NOT9_FAR91868	NOT9	71
47311444	NOT9_FAR91868	NOT9	86
47311445	NOT9_FAR91868	NOT9	103
47311446	NOT9_FAR91868	NOT9	57
47311447	NOT9_FAR91868	NOT9	126
47311448	NOT9_FAR91868	NOT9	104
47311449	NOT9_FAR91868	NOT9	139
47311450	NOT9_FAR91868	NOT9	24
47311451	NOT9_FAR91868	NOT9	84
47311452	NOT9_FAR91868	NOT9	58
47311453	NOT9_FAR91868	NOT9	72
47311454	NOT9_FAR91868	NOT9	90
47311455	NOT9_FAR91868	NOT9	50
47311456	NOT9_FAR91868	NOT9	129
47311457	NOT9_FAR91868	NOT9	23
47311458	NOT9_FAR91868	NOT9	69
47311459	NOT9_FAR91868	NOT9	49
47311460	NOT9_FAR91868	NOT9	30
47311461	NOT9_FAR91868	NOT9	100
47311462	NOT9_FAR91868	NOT9	53
47311463	NOT9_FAR91868	NOT9	128
47311464	NOT9_FAR91868	NOT9	123
47311465	NOT9_FAR91868	NOT9	36
47311466	NOT9_FAR91868	NOT9	30
47311467	NOT9_FAR91868	NOT9	32
47311468	NOT9_FAR91868	NOT9	50
47311469	NOT9_FAR91868	NOT9	126
47311470	NOT9_FAR91868	NOT9	115
47311471	NOT9_FAR91868	NOT9	79
47311472	NOT9_FAR91868	NOT9	117
47311473	NOT9_FAR91868	NOT9	58
47311474	NOT9_FAR91868	NOT9	88
47311475	NOT9_FAR91868	NOT9	84
47311476	NOT9_FAR91868	NOT9	78
47311477	NOT9_FAR91868	NOT9	74
47311478	NOT9_FAR91868	NOT9	63
47311479	NOT9_FAR91868	NOT9	55
47311480	NOT9_FAR91868	NOT9	43
47311481	NOT9_FAR91868	NOT9	53
47311482	NOT9_FAR91868	NOT9	58
47311483	NOT9_FAR91868	NOT9	108
47311484	NOT9_FAR91868	NOT9	97
47311485	NOT9_FAR91868	NOT9	162
47311486	NOT9_FAR91868	NOT9	154
47311487	NOT9_FAR91868	NOT9	86
47311488	NOT9_FAR91868	NOT9	92
47311489	NOT9_FAR91868	NOT9	81
47311490	NOT9_FAR91868	NOT9	78
47311491	NOT9_FAR91868	NOT9	88
47311492	NOT9_FAR91868	NOT9	50
47311493	NOT9_FAR91868	NOT9	50
47311494	NOT9_FAR91868	NOT9	43
47311495	NOT9_FAR91868	NOT9	48
47311496	NOT9_FAR91868	NOT9	45
47311497	NOT9_FAR91868	NOT9	74
47311498	NOT9_FAR91868	NOT9	55
47311499	NOT9_FAR91868	NOT9	159
47311500	NOT9_FAR91868	NOT9	76
47311501	NOT9_FAR91868	NOT9	111
47311502	NOT9_FAR91868	NOT9	150
47311503	NOT9_FAR91868	NOT9	68
47311504	NOT9_FAR91868	NOT9	189
47311505	NOT9_FAR91868	NOT9	158
47311506	NOT9_FAR91868	NOT9	119
47311507	NOT9_FAR91868	NOT9	146
47311508	NOT9_FAR91868	NOT9	100
47311509	NOT9_FAR91868	NOT9	25
47311510	NOT9_FAR91868	NOT9	100
47311511	NOT9_FAR91868	NOT9	45
47311512	NOT9_FAR91868	NOT9	66
47311513	NOT9_FAR91868	NOT9	91
47311514	NOT9_FAR91868	NOT9	42
47311515	NOT9_FAR91868	NOT9	56
47311516	NOT9_FAR91868	NOT9	42
47311517	NOT9_FAR91868	NOT9	61
47311518	NOT9_FAR91868	NOT9	48
47311519	NOT9_FAR91868	NOT9	72
47311520	NOT9_FAR91868	NOT9	63
47311521	NOT9_FAR91868	NOT9	34
47311522	NOT9_FAR91868	NOT9	48
47311523	NOT9_FAR91868	NOT9	93
47311524	NOT9_FAR91868	NOT9	77
47311525	NOT9_FAR91868	NOT9	109
47311526	NOT9_FAR91868	NOT9	63
47311527	NOT9_FAR91868	NOT9	71
47311528	NOT9_FAR91868	NOT9	43
47311529	NOT9_FAR91868	NOT9	34
47311530	NOT9_FAR91868	NOT9	52
47311531	NOT9_FAR91868	NOT9	146
47311532	NOT9_FAR91868	NOT9	57
47311533	NOT9_FAR91868	NOT9	95
47311534	NOT9_FAR91868	NOT9	55
47311535	NOT9_FAR91868	NOT9	109
47311536	NOT9_FAR91868	NOT9	122
47311537	NOT9_FAR91868	NOT9	69
47311538	NOT9_FAR91868	NOT9	108
47311539	NOT9_FAR91868	NOT9	43
47311540	NOT9_FAR91868	NOT9	58
47311541	NOT9_FAR91868	NOT9	58
47311542	NOT9_FAR91868	NOT9	41
47311543	NOT9_FAR91868	NOT9	61
47311544	NOT9_FAR91868	NOT9	9
47311545	NOT9_FAR91868	NOT9	139
47311546	NOT9_FAR91868	NOT9	12
47311547	NOT9_FAR91868	NOT9	164
47311548	NOT9_FAR91868	NOT9	75
47311549	NOT9_FAR91868	NOT9	182
47311550	NOT9_FAR91868	NOT9	78
47311551	NOT9_FAR91868	NOT9	103
47311552	NOT9_FAR91868	NOT9	69
47311553	NOT9_FAR91868	NOT9	61
47311554	NOT9_FAR91868	NOT9	68
47311555	NOT9_FAR91868	NOT9	90
47311556	NOT9_FAR91868	NOT9	155
47311557	NOT9_FAR91868	NOT9	86
47311558	NOT9_FAR91868	NOT9	128
47311559	NOT9_FAR91868	NOT9	26
47311560	NOT9_FAR91868	NOT9	22
47311561	NOT9_FAR91868	NOT9	77
47311562	NOT9_FAR91868	NOT9	121
47311563	NOT9_FAR91868	NOT9	167
47311564	NOT9_FAR91868	NOT9	42
47311565	NOT9_FAR91868	NOT9	39
47311566	NOT9_FAR91868	NOT9	108
47311567	NOT9_FAR91868	NOT9	125
47311568	NOT9_FAR91868	NOT9	98
47311569	NOT9_FAR91868	NOT9	27
47311570	NOT9_FAR91868	NOT9	56
47311571	NOT9_FAR91868	NOT9	118
47311572	NOT9_FAR91868	NOT9	65
47311573	NOT9_FAR91868	NOT9	103
47311574	NOT9_FAR91868	NOT9	30
47311575	NOT9_FAR91868	NOT9	42
47311576	NOT9_FAR91868	NOT9	57
47311577	NOT9_FAR91868	NOT9	77
47311578	NOT9_FAR91868	NOT9	38
47311579	NOT9_FAR91868	NOT9	69
47311580	NOT9_FAR91868	NOT9	55
47311581	NOT9_FAR91868	NOT9	71
47311582	NOT9_FAR91868	NOT9	116
47311583	NOT9_FAR91868	NOT9	79
47311584	NOT9_FAR91868	NOT9	66
47311585	NOT9_FAR91868	NOT9	96
47311586	NOT9_FAR91868	NOT9	111
47311587	NOT9_FAR91868	NOT9	67
47311588	NOT9_FAR91868	NOT9	93
47311589	NOT9_FAR91868	NOT9	27
47311590	NOT9_FAR91868	NOT9	44
47311591	NOT9_FAR91868	NOT9	58
47311592	NOT9_FAR91868	NOT9	51
47311593	NOT9_FAR91868	NOT9	81
47311594	NOT9_FAR91868	NOT9	246
47311595	NOT9_FAR91868	NOT9	45
47311596	NOT9_FAR91868	NOT9	36
47311597	NOT9_FAR91868	NOT9	55
47311598	NOT9_FAR91868	NOT9	75
47311599	NOT9_FAR91868	NOT9	86
47311600	NOT9_FAR91868	NOT9	86
47311601	NOT9_FAR91868	NOT9	83
47311602	NOT9_FAR91868	NOT9	71
47311603	NOT9_FAR91868	NOT9	118
47311604	NOT9_FAR91868	NOT9	111
47311605	NOT9_FAR91868	NOT9	55
47311606	NOT9_FAR91868	NOT9	71
47311607	NOT9_FAR91868	NOT9	28
47311608	NOT9_FAR91868	NOT9	154
47311609	NOT9_FAR91868	NOT9	89
47311610	NOT9_FAR91868	NOT9	64
47311611	NOT9_FAR91868	NOT9	18
47311612	NOT9_FAR91868	NOT9	107
47311613	NOT9_FAR91868	NOT9	37
47311614	NOT9_FAR91868	NOT9	51
47311615	NOT9_FAR91868	NOT9	93
47311616	NOT9_FAR91868	NOT9	69
47311617	NOT9_FAR91868	NOT9	57
47311618	NOT9_FAR91868	NOT9	60
47311619	NOT9_FAR91868	NOT9	282
47311620	NOT9_FAR91868	NOT9	55
47311621	NOT9_FAR91868	NOT9	130
47311622	NOT9_FAR91868	NOT9	92
47311623	NOT9_FAR91868	NOT9	77
47311624	NOT9_FAR91868	NOT9	55
47311625	NOT9_FAR91868	NOT9	12
47311626	NOT9_FAR91868	NOT9	58
47311627	NOT9_FAR91868	NOT9	35
47311628	NOT9_FAR91868	NOT9	76
47311629	NOT9_FAR91868	NOT9	80
47311630	NOT9_FAR91868	NOT9	87
47311631	NOT9_FAR91868	NOT9	94
47311632	NOT9_FAR91868	NOT9	22
47311633	NOT9_FAR91868	NOT9	82
47311634	NOT9_FAR91868	NOT9	122
47311635	NOT9_FAR91868	NOT9	40
47311636	NOT9_FAR91868	NOT9	33
47311637	NOT9_FAR91868	NOT9	82
47311638	NOT9_FAR91868	NOT9	34
47311639	NOT9_FAR91868	NOT9	107
47311640	NOT9_FAR91868	NOT9	79
47311641	NOT9_FAR91868	NOT9	65
47311642	NOT9_FAR91868	NOT9	63
47311643	NOT9_FAR91868	NOT9	52
47311644	NOT9_FAR91868	NOT9	38
47311645	NOT9_FAR91868	NOT9	120
47311646	NOT9_FAR91868	NOT9	32
47311647	NOT9_FAR91868	NOT9	86
47311648	NOT9_FAR91868	NOT9	77
47311649	NOT9_FAR91868	NOT9	60
47311650	NOT9_FAR91868	NOT9	110
47311651	NOT9_FAR91868	NOT9	49
47311652	NOT9_FAR91868	NOT9	82
47311653	NOT9_FAR91868	NOT9	64
47311654	NOT9_FAR91868	NOT9	15
47311655	NOT9_FAR91868	NOT9	87
47311656	NOT9_FAR91868	NOT9	102
47311657	NOT9_FAR91868	NOT9	114
47311658	NOT9_FAR91868	NOT9	58
47311659	NOT9_FAR91868	NOT9	73
47311660	NOT9_FAR91868	NOT9	65
47311661	NOT9_FAR91868	NOT9	49
47311662	NOT9_FAR91868	NOT9	73
47311663	NOT9_FAR91868	NOT9	29
47311664	NOT9_FAR91868	NOT9	171
47311665	NOT9_FAR91868	NOT9	115
47311666	NOT9_FAR91868	NOT9	53
47311667	NOT9_FAR91868	NOT9	49
47311668	NOT9_FAR91868	NOT9	66
47311669	NOT9_FAR91868	NOT9	136
47311670	NOT9_FAR91868	NOT9	83
47311671	NOT9_FAR91868	NOT9	45
47311672	NOT9_FAR91868	NOT9	32
47311673	NOT9_FAR91868	NOT9	24
47311674	NOT9_FAR91868	NOT9	83
47311675	NOT9_FAR91868	NOT9	88
47311676	NOT9_FAR91868	NOT9	76
47311677	NOT9_FAR91868	NOT9	117
47311678	NOT9_FAR91868	NOT9	118
47311679	NOT9_FAR91868	NOT9	134
47311680	NOT9_FAR91868	NOT9	110
47311681	NOT9_FAR91868	NOT9	66
47311682	NOT9_FAR91868	NOT9	70
47311683	NOT9_FAR91868	NOT9	76
47311684	NOT9_FAR91868	NOT9	45
47311685	NOT9_FAR91868	NOT9	43
47311686	NOT9_FAR91868	NOT9	47
47311687	NOT9_FAR91868	NOT9	88
47311688	NOT9_FAR91868	NOT9	51
47311689	NOT9_FAR91868	NOT9	57
47311690	NOT9_FAR91868	NOT9	123
47311691	NOT9_FAR91868	NOT9	113
47311692	NOT9_FAR91868	NOT9	108
47311693	NOT9_FAR91868	NOT9	132
47311694	NOT9_FAR91868	NOT9	80
47311695	NOT9_FAR91868	NOT9	109
47311696	NOT9_FAR91868	NOT9	122
47311697	NOT9_FAR91868	NOT9	82
47311698	NOT9_FAR91868	NOT9	31
47311699	NOT9_FAR91868	NOT9	38
47311700	NOT9_FAR91868	NOT9	43
47311701	NOT9_FAR91868	NOT9	87
47311702	NOT9_FAR91868	NOT9	79
47311703	NOT9_FAR91868	NOT9	46
47311704	NOT9_FAR91868	NOT9	156
47311705	NOT9_FAR91868	NOT9	74
47311706	NOT9_FAR91868	NOT9	45
47311707	NOT9_FAR91868	NOT9	22
47311708	NOT9_FAR91868	NOT9	64
47311709	NOT9_FAR91868	NOT9	63
47311710	NOT9_FAR91868	NOT9	70
47311711	NOT9_FAR91868	NOT9	94
47311712	NOT9_FAR91868	NOT9	54
47311713	NOT9_FAR91868	NOT9	163
47311714	NOT9_FAR91868	NOT9	28
47311715	NOT9_FAR91868	NOT9	108
47311716	NOT9_FAR91868	NOT9	134
47311717	NOT9_FAR91868	NOT9	81
47311718	NOT9_FAR91868	NOT9	102
47311719	NOT9_FAR91868	NOT9	43
47311720	NOT9_FAR91868	NOT9	27
47311721	NOT9_FAR91868	NOT9	104
47311722	NOT9_FAR91868	NOT9	60
47311723	NOT9_FAR91868	NOT9	88
47311724	NOT9_FAR91868	NOT9	70
47311725	NOT9_FAR91868	NOT9	42
47311726	NOT9_FAR91868	NOT9	36
47311727	NOT9_FAR91868	NOT9	43
47311728	NOT9_FAR91868	NOT9	41
47311729	NOT9_FAR91868	NOT9	116
47311730	NOT9_FAR91868	NOT9	77
47311731	NOT9_FAR91868	NOT9	91
47311732	NOT9_FAR91868	NOT9	34
47311733	NOT9_FAR91868	NOT9	101
47311734	NOT9_FAR91868	NOT9	108
47311735	NOT9_FAR91868	NOT9	69
47311736	NOT9_FAR91868	NOT9	39
47311737	NOT9_FAR91868	NOT9	183
47311738	NOT9_FAR91868	NOT9	49
47311739	NOT9_FAR91868	NOT9	119
47311740	NOT9_FAR91868	NOT9	125
47311741	NOT9_FAR91868	NOT9	12
47311742	NOT9_FAR91868	NOT9	103
47311743	NOT9_FAR91868	NOT9	107
47311744	NOT9_FAR91868	NOT9	94
47311745	NOT9_FAR91868	NOT9	80
47311746	NOT9_FAR91868	NOT9	108
47311747	NOT9_FAR91868	NOT9	53
47311748	NOT9_FAR91868	NOT9	103
47311749	NOT9_FAR91868	NOT9	58
47311750	NOT9_FAR91868	NOT9	95
47311751	NOT9_FAR91868	NOT9	63
47311752	NOT9_FAR91868	NOT9	50
47311753	NOT9_FAR91868	NOT9	60
47311754	NOT9_FAR91868	NOT9	42
47311755	NOT9_FAR91868	NOT9	59
47311756	NOT9_FAR91868	NOT9	62
47311757	NOT9_FAR91868	NOT9	104
47311758	NOT9_FAR91868	NOT9	115
47311759	NOT9_FAR91868	NOT9	40
47311760	NOT9_FAR91868	NOT9	71
47311761	NOT9_FAR91868	NOT9	93
47311762	NOT9_FAR91868	NOT9	76
47311763	NOT9_FAR91868	NOT9	150
47311764	NOT9_FAR91868	NOT9	67
47311765	NOT9_FAR91868	NOT9	83
47311766	NOT9_FAR91868	NOT9	111
47311767	NOT9_FAR91868	NOT9	66
47311768	NOT9_FAR91868	NOT9	68
47311769	NOT9_FAR91868	NOT9	153
47311770	NOT9_FAR91868	NOT9	107
47311771	NOT9_FAR91868	NOT9	150
47311772	NOT9_FAR91868	NOT9	60
47311773	NOT9_FAR91868	NOT9	63
47311774	NOT9_FAR91868	NOT9	65
47311775	NOT9_FAR91868	NOT9	79
47311776	NOT9_FAR91868	NOT9	24
47311777	NOT9_FAR91868	NOT9	110
47311778	NOT9_FAR91868	NOT9	70
47311779	NOT9_FAR91868	NOT9	102
47311780	NOT9_FAR91868	NOT9	84
47311781	NOT9_FAR91868	NOT9	56
47311782	NOT9_FAR91868	NOT9	75
47311783	NOT9_FAR91868	NOT9	76
47311784	NOT9_FAR91868	NOT9	87
47311785	NOT9_FAR91868	NOT9	52
47311786	NOT9_FAR91868	NOT9	103
47311787	NOT9_FAR91868	NOT9	104
47311788	NOT9_FAR91868	NOT9	45
47311789	NOT9_FAR91868	NOT9	44
47311790	NOT9_FAR91868	NOT9	137
47311791	NOT9_FAR91868	NOT9	150
47311792	NOT9_FAR91868	NOT9	82
47311793	NOT9_FAR91868	NOT9	93
47311794	NOT9_FAR91868	NOT9	152
47311795	NOT9_FAR91868	NOT9	56
47311796	NOT9_FAR91868	NOT9	84
47311797	NOT9_FAR91868	NOT9	163
47311798	NOT9_FAR91868	NOT9	123
47311799	NOT9_FAR91868	NOT9	97
47311800	NOT9_FAR91868	NOT9	38
47311801	NOT9_FAR91868	NOT9	198
47311802	NOT9_FAR91868	NOT9	158
47311803	NOT9_FAR91868	NOT9	38
47311804	NOT9_FAR91868	NOT9	49
47311805	NOT9_FAR91868	NOT9	123
47311806	NOT9_FAR91868	NOT9	145
47311807	NOT9_FAR91868	NOT9	69
47311808	NOT9_FAR91868	NOT9	163
47311809	NOT9_FAR91868	NOT9	51
47311810	NOT9_FAR91868	NOT9	89
47311811	NOT9_FAR91868	NOT9	55
47311812	NOT9_FAR91868	NOT9	81
47311813	NOT9_FAR91868	NOT9	44
47311814	NOT9_FAR91868	NOT9	60
47311815	NOT9_FAR91868	NOT9	54
47311816	NOT9_FAR91868	NOT9	40
47311817	NOT9_FAR91868	NOT9	84
47311818	NOT9_FAR91868	NOT9	61
47311819	NOT9_FAR91868	NOT9	33
47311820	NOT9_FAR91868	NOT9	22
47311821	NOT9_FAR91868	NOT9	27
47311822	NOT9_FAR91868	NOT9	51
47311823	NOT9_FAR91868	NOT9	83
47311824	NOT9_FAR91868	NOT9	145
47311825	NOT9_FAR91868	NOT9	85
47311826	NOT9_FAR91868	NOT9	65
47311827	NOT9_FAR91868	NOT9	60
47311828	NOT9_FAR91868	NOT9	124
47311829	NOT9_FAR91868	NOT9	179
47311830	NOT9_FAR91868	NOT9	97
47311831	NOT9_FAR91868	NOT9	70
47311832	NOT9_FAR91868	NOT9	136
47311833	NOT9_FAR91868	NOT9	56
47311834	NOT9_FAR91868	NOT9	27
47311835	NOT9_FAR91868	NOT9	78
47311836	NOT9_FAR91868	NOT9	45
47311837	NOT9_FAR91868	NOT9	61
47311838	NOT9_FAR91868	NOT9	39
47311839	NOT9_FAR91868	NOT9	67
47311840	NOT9_FAR91868	NOT9	141
47311841	NOT9_FAR91868	NOT9	34
47311842	NOT9_FAR91868	NOT9	49
47311843	NOT9_FAR91868	NOT9	144
47311844	NOT9_FAR91868	NOT9	101
47311845	NOT9_FAR91868	NOT9	61
47311846	NOT9_FAR91868	NOT9	64
47311847	NOT9_FAR91868	NOT9	30
47311848	NOT9_FAR91868	NOT9	41
47311849	NOT9_FAR91868	NOT9	82
47311850	NOT9_FAR91868	NOT9	81
47311851	NOT9_FAR91868	NOT9	67
47311852	NOT9_FAR91868	NOT9	31
47311853	NOT9_FAR91868	NOT9	26
47311854	NOT9_FAR91868	NOT9	37
47311855	NOT9_FAR91868	NOT9	89
47311856	NOT9_FAR91868	NOT9	97
47311857	NOT9_FAR91868	NOT9	93
47311858	NOT9_FAR91868	NOT9	53
47311859	NOT9_FAR91868	NOT9	90
47311860	NOT9_FAR91868	NOT9	130
47311861	NOT9_FAR91868	NOT9	164
47311862	NOT9_FAR91868	NOT9	64
47311863	NOT9_FAR91868	NOT9	79
47311864	NOT9_FAR91868	NOT9	144
47311865	NOT9_FAR91868	NOT9	72
47311866	NOT9_FAR91868	NOT9	87
47311867	NOT9_FAR91868	NOT9	62
47311868	NOT9_FAR91868	NOT9	55
47311869	NOT9_FAR91868	NOT9	112
47311870	NOT9_FAR91868	NOT9	144
47311871	NOT9_FAR91868	NOT9	47
47311872	NOT9_FAR91868	NOT9	64
47311873	NOT9_FAR91868	NOT9	140
47311874	NOT9_FAR91868	NOT9	85
47311875	NOT9_FAR91868	NOT9	36
47311876	NOT9_FAR91868	NOT9	123
47311877	NOT9_FAR91868	NOT9	152
47311878	NOT9_FAR91868	NOT9	45
47311879	NOT9_FAR91868	NOT9	86
47311880	NOT9_FAR91868	NOT9	117
47311881	NOT9_FAR91868	NOT9	136
47311882	NOT9_FAR91868	NOT9	84
47311883	NOT9_FAR91868	NOT9	95
47311884	NOT9_FAR91868	NOT9	215
47311885	NOT9_FAR91868	NOT9	89
47311886	NOT9_FAR91868	NOT9	77
47311887	NOT9_FAR91868	NOT9	109
47311888	NOT9_FAR91868	NOT9	54
47311889	NOT9_FAR91868	NOT9	57
47311890	NOT9_FAR91868	NOT9	97
47311891	NOT9_FAR91868	NOT9	46
47311892	NOT9_FAR91868	NOT9	100
47311893	NOT9_FAR91868	NOT9	26
47311894	NOT9_FAR91868	NOT9	42
47311895	NOT9_FAR91868	NOT9	97
47311896	NOT9_FAR91868	NOT9	151
47311897	NOT9_FAR91868	NOT9	129
47311898	NOT9_FAR91868	NOT9	73
47311899	NOT9_FAR91868	NOT9	99
47311900	NOT9_FAR91868	NOT9	40
47311901	NOT9_FAR91868	NOT9	127
47311902	NOT9_FAR91868	NOT9	130
47311903	NOT9_FAR91868	NOT9	125
47311904	NOT9_FAR91868	NOT9	137
47311905	NOT9_FAR91868	NOT9	145
47311906	NOT9_FAR91868	NOT9	87
47311907	NOT9_FAR91868	NOT9	101
47311908	NOT9_FAR91868	NOT9	179
47311909	NOT9_FAR91868	NOT9	106
47311910	NOT9_FAR91868	NOT9	110
47311911	NOT9_FAR91868	NOT9	77
47311912	NOT9_FAR91868	NOT9	64
47311913	NOT9_FAR91868	NOT9	42
47311914	NOT9_FAR91868	NOT9	124
47311915	NOT9_FAR91868	NOT9	51
47311916	NOT9_FAR91868	NOT9	55
47311917	NOT9_FAR91868	NOT9	50
47311918	NOT9_FAR91868	NOT9	42
47311919	NOT9_FAR91868	NOT9	42
47311920	NOT9_FAR91868	NOT9	73
47311921	NOT9_FAR91868	NOT9	67
47311922	NOT9_FAR91868	NOT9	123
47311923	NOT9_FAR91868	NOT9	42
47311924	NOT9_FAR91868	NOT9	115
47311925	NOT9_FAR91868	NOT9	81
47311926	NOT9_FAR91868	NOT9	97
47311927	NOT9_FAR91868	NOT9	62
47311928	NOT9_FAR91868	NOT9	134
47311929	NOT9_FAR91868	NOT9	29
47311930	NOT9_FAR91868	NOT9	77
47311931	NOT9_FAR91868	NOT9	131
47311932	NOT9_FAR91868	NOT9	73
47311933	NOT9_FAR91868	NOT9	60
47311934	NOT9_FAR91868	NOT9	40
47311935	NOT9_FAR91868	NOT9	55
47311936	NOT9_FAR91868	NOT9	55
47311937	NOT9_FAR91868	NOT9	119
47311938	NOT9_FAR91868	NOT9	52
47311939	NOT9_FAR91868	NOT9	36
47311940	NOT9_FAR91868	NOT9	104
47311941	NOT9_FAR91868	NOT9	22
47311942	NOT9_FAR91868	NOT9	138
47311943	NOT9_FAR91868	NOT9	153
47311944	NOT9_FAR91868	NOT9	83
47311945	NOT9_FAR91868	NOT9	26
47311946	NOT9_FAR91868	NOT9	68
47311947	NOT9_FAR91868	NOT9	49
47311948	NOT9_FAR91868	NOT9	51
47311949	NOT9_FAR91868	NOT9	83
47311950	NOT9_FAR91868	NOT9	73
47311951	NOT9_FAR91868	NOT9	44
47311952	NOT9_FAR91868	NOT9	61
47311953	NOT9_FAR91868	NOT9	79
47311954	NOT9_FAR91868	NOT9	90
47311955	NOT9_FAR91868	NOT9	43
47311956	NOT9_FAR91868	NOT9	63
47311957	NOT9_FAR91868	NOT9	47
47311958	NOT9_FAR91868	NOT9	96
47311959	NOT9_FAR91868	NOT9	87
47311960	NOT9_FAR91868	NOT9	112
47311961	NOT9_FAR91868	NOT9	103
47311962	NOT9_FAR91868	NOT9	99
47311963	NOT9_FAR91868	NOT9	33
47311964	NOT9_FAR91868	NOT9	79
47311965	NOT9_FAR91868	NOT9	122
47311966	NOT9_FAR91868	NOT9	45
47311967	NOT9_FAR91868	NOT9	87
47311968	NOT9_FAR91868	NOT9	156
47311969	NOT9_FAR91868	NOT9	79
47311970	NOT9_FAR91868	NOT9	80
47311971	NOT9_FAR91868	NOT9	68
47311972	NOT9_FAR91868	NOT9	138
47311973	NOT9_FAR91868	NOT9	178
47311974	NOT9_FAR91868	NOT9	50
47311975	NOT9_FAR91868	NOT9	84
47311976	NOT9_FAR91868	NOT9	51
47311977	NOT9_FAR91868	NOT9	60
47311978	NOT9_FAR91868	NOT9	129
47311979	NOT9_FAR91868	NOT9	60
47311980	NOT9_FAR91868	NOT9	166
47311981	NOT9_FAR91868	NOT9	52
47311982	NOT9_FAR91868	NOT9	54
47311983	NOT9_FAR91868	NOT9	55
47311984	NOT9_FAR91868	NOT9	65
47311985	NOT9_FAR91868	NOT9	43
47311986	NOT9_FAR91868	NOT9	31
47311987	NOT9_FAR91868	NOT9	12
47311988	NOT9_FAR91868	NOT9	101
47311989	NOT9_FAR91868	NOT9	51
47311990	NOT9_FAR91868	NOT9	62
47311991	NOT9_FAR91868	NOT9	169
47311992	NOT9_FAR91868	NOT9	60
47311993	NOT9_FAR91868	NOT9	108
47311994	NOT9_FAR91868	NOT9	40
47311995	NOT9_FAR91868	NOT9	109
47311996	NOT9_FAR91868	NOT9	25
47311997	NOT9_FAR91868	NOT9	97
47311998	NOT9_FAR91868	NOT9	60
47311999	NOT9_FAR91868	NOT9	59
47312000	NOT9_FAR91868	NOT9	134
47312001	NOT9_FAR91868	NOT9	111
47312002	NOT9_FAR91868	NOT9	121
47312003	NOT9_FAR91868	NOT9	117
47312004	NOT9_FAR91868	NOT9	42
47312005	NOT9_FAR91868	NOT9	155
47312006	NOT9_FAR91868	NOT9	71
47312007	NOT9_FAR91868	NOT9	28
47312008	NOT9_FAR91868	NOT9	46
47312009	NOT9_FAR91868	NOT9	102
47312010	NOT9_FAR91868	NOT9	68
47312011	NOT9_FAR91868	NOT9	79
47312012	NOT9_FAR91868	NOT9	97
47312013	NOT9_FAR91868	NOT9	52
47312014	NOT9_FAR91868	NOT9	37
47312015	NOT9_FAR91868	NOT9	127
47312016	NOT9_FAR91868	NOT9	67
47312017	NOT9_FAR91868	NOT9	42
47312018	NOT9_FAR91868	NOT9	91
47312019	NOT9_FAR91868	NOT9	135
47312020	NOT9_FAR91868	NOT9	120
47312021	NOT9_FAR91868	NOT9	68
47312022	NOT9_FAR91868	NOT9	116
47312023	NOT9_FAR91868	NOT9	87
47312024	NOT9_FAR91868	NOT9	86
47312025	NOT9_FAR91868	NOT9	68
47312026	NOT9_FAR91868	NOT9	37
47312027	NOT9_FAR91868	NOT9	82
47312028	NOT9_FAR91868	NOT9	68
47312029	NOT9_FAR91868	NOT9	31
47312030	NOT9_FAR91868	NOT9	131
47312031	NOT9_FAR91868	NOT9	96
47312032	NOT9_FAR91868	NOT9	67
47312033	NOT9_FAR91868	NOT9	92
47312034	NOT9_FAR91868	NOT9	164
47312035	NOT9_FAR91868	NOT9	127
47312036	NOT9_FAR91868	NOT9	93
47312037	NOT9_FAR91868	NOT9	75
47312038	NOT9_FAR91868	NOT9	78
47312039	NOT9_FAR91868	NOT9	34
47312040	NOT9_FAR91868	NOT9	64
47312041	NOT9_FAR91868	NOT9	170
47312042	NOT9_FAR91868	NOT9	70
47312043	NOT9_FAR91868	NOT9	48
47312044	NOT9_FAR91868	NOT9	123
47312045	NOT9_FAR91868	NOT9	83
47312046	NOT9_FAR91868	NOT9	51
47312047	NOT9_FAR91868	NOT9	65
47312048	NOT9_FAR91868	NOT9	50
47312049	NOT9_FAR91868	NOT9	155
47312050	NOT9_FAR91868	NOT9	49
47312051	NOT9_FAR91868	NOT9	58
47312052	NOT9_FAR91868	NOT9	49
47312053	NOT9_FAR91868	NOT9	55
47312054	NOT9_FAR91868	NOT9	74
47312055	NOT9_FAR91868	NOT9	50
47312056	NOT9_FAR91868	NOT9	70
47312057	NOT9_FAR91868	NOT9	138
47312058	NOT9_FAR91868	NOT9	123
47312059	NOT9_FAR91868	NOT9	121
47312060	NOT9_FAR91868	NOT9	39
47312061	NOT9_FAR91868	NOT9	60
47312062	NOT9_FAR91868	NOT9	74
47312063	NOT9_FAR91868	NOT9	67
47312064	NOT9_FAR91868	NOT9	124
47312065	NOT9_FAR91868	NOT9	65
47312066	NOT9_FAR91868	NOT9	109
47312067	NOT9_FAR91868	NOT9	56
47312068	NOT9_FAR91868	NOT9	46
47312069	NOT9_FAR91868	NOT9	104
47312070	NOT9_FAR91868	NOT9	37
47312071	NOT9_FAR91868	NOT9	140
47312072	NOT9_FAR91868	NOT9	59
47312073	NOT9_FAR91868	NOT9	56
47312074	NOT9_FAR91868	NOT9	58
47312075	NOT9_FAR91868	NOT9	113
47312076	NOT9_FAR91868	NOT9	26
47312077	NOT9_FAR91868	NOT9	161
47312078	NOT9_FAR91868	NOT9	121
47312079	NOT9_FAR91868	NOT9	93
47312080	NOT9_FAR91868	NOT9	47
47312081	NOT9_FAR91868	NOT9	161
47312082	NOT9_FAR91868	NOT9	60
47312083	NOT9_FAR91868	NOT9	37
47312084	NOT9_FAR91868	NOT9	83
47312085	NOT9_FAR91868	NOT9	60
47312086	NOT9_FAR91868	NOT9	34
47312087	NOT9_FAR91868	NOT9	171
47312088	NOT9_FAR91868	NOT9	139
47312089	NOT9_FAR91868	NOT9	84
47312090	NOT9_FAR91868	NOT9	57
47312091	NOT9_FAR91868	NOT9	68
47312092	NOT9_FAR91868	NOT9	55
47312093	NOT9_FAR91868	NOT9	80
47312094	NOT9_FAR91868	NOT9	122
47312095	NOT9_FAR91868	NOT9	40
47312096	NOT9_FAR91868	NOT9	50
47312097	NOT9_FAR91868	NOT9	43
47312098	NOT9_FAR91868	NOT9	83
47312099	NOT9_FAR91868	NOT9	53
47312100	NOT9_FAR91868	NOT9	129
47312101	NOT9_FAR91868	NOT9	68
47312102	NOT9_FAR91868	NOT9	38
47312103	NOT9_FAR91868	NOT9	229
47312104	NOT9_FAR91868	NOT9	73
47312105	NOT9_FAR91868	NOT9	61
47312106	NOT9_FAR91868	NOT9	36
47312107	NOT9_FAR91868	NOT9	97
47312108	NOT9_FAR91868	NOT9	47
47312109	NOT9_FAR91868	NOT9	57
47312110	NOT9_FAR91868	NOT9	86
47312111	NOT9_FAR91868	NOT9	77
47312112	NOT9_FAR91868	NOT9	74
47312113	NOT9_FAR91868	NOT9	79
47312114	NOT9_FAR91868	NOT9	108
47312115	NOT9_FAR91868	NOT9	67
47312116	NOT9_FAR91868	NOT9	38
47312117	NOT9_FAR91868	NOT9	46
47312118	NOT9_FAR91868	NOT9	66
47312119	NOT9_FAR91868	NOT9	121
47312120	NOT9_FAR91868	NOT9	53
47312121	NOT9_FAR91868	NOT9	71
47312122	NOT9_FAR91868	NOT9	146
47312123	NOT9_FAR91868	NOT9	21
47312124	NOT9_FAR91868	NOT9	111
47312125	NOT9_FAR91868	NOT9	123
47312126	NOT9_FAR91868	NOT9	36
47312127	NOT9_FAR91868	NOT9	72
47312128	NOT9_FAR91868	NOT9	101
47312129	NOT9_FAR91868	NOT9	18
47312130	NOT9_FAR91868	NOT9	17
47312131	NOT9_FAR91868	NOT9	106
47312132	NOT9_FAR91868	NOT9	72
47312133	NOT9_FAR91868	NOT9	111
47312134	NOT9_FAR91868	NOT9	79
47312135	NOT9_FAR91868	NOT9	92
47312136	NOT9_FAR91868	NOT9	38
47312137	NOT9_FAR91868	NOT9	51
47312138	NOT9_FAR91868	NOT9	30
47312139	NOT9_FAR91868	NOT9	104
47312140	NOT9_FAR91868	NOT9	65
47312141	NOT9_FAR91868	NOT9	102
47312142	NOT9_FAR91868	NOT9	39
47312143	NOT9_FAR91868	NOT9	55
47312144	NOT9_FAR91868	NOT9	37
47312145	NOT9_FAR91868	NOT9	84
47312146	NOT9_FAR91868	NOT9	36
47312147	NOT9_FAR91868	NOT9	59
47312148	NOT9_FAR91868	NOT9	81
47312149	NOT9_FAR91868	NOT9	50
47312150	NOT9_FAR91868	NOT9	33
47312151	NOT9_FAR91868	NOT9	179
47312152	NOT9_FAR91868	NOT9	59
47312153	NOT9_FAR91868	NOT9	71
47312154	NOT9_FAR91868	NOT9	84
47312155	NOT9_FAR91868	NOT9	43
47312156	NOT9_FAR91868	NOT9	29
47312157	NOT9_FAR91868	NOT9	77
47312158	NOT9_FAR91868	NOT9	95
47312159	NOT9_FAR91868	NOT9	132
47312160	NOT9_FAR91868	NOT9	139
47312161	NOT9_FAR91868	NOT9	76
47312162	NOT9_FAR91868	NOT9	54
47312163	NOT9_FAR91868	NOT9	71
47312164	NOT9_FAR91868	NOT9	120
47312165	NOT9_FAR91868	NOT9	58
47312166	NOT9_FAR91868	NOT9	161
47312167	NOT9_FAR91868	NOT9	74
47312168	NOT9_FAR91868	NOT9	59
47312169	NOT9_FAR91868	NOT9	85
47312170	NOT9_FAR91868	NOT9	97
47312171	NOT9_FAR91868	NOT9	87
47312172	NOT9_FAR91868	NOT9	44
47312173	NOT9_FAR91868	NOT9	127
47312174	NOT9_FAR91868	NOT9	58
47312175	NOT9_FAR91868	NOT9	20
47312176	NOT9_FAR91868	NOT9	37
47312177	NOT9_FAR91868	NOT9	95
47312178	NOT9_FAR91868	NOT9	36
47312179	NOT9_FAR91868	NOT9	92
47312180	NOT9_FAR91868	NOT9	67
47312181	NOT9_FAR91868	NOT9	44
47312182	NOT9_FAR91868	NOT9	70
47312183	NOT9_FAR91868	NOT9	21
47312184	NOT9_FAR91868	NOT9	75
47312185	NOT9_FAR91868	NOT9	26
47312186	NOT9_FAR91868	NOT9	110
47312187	NOT9_FAR91868	NOT9	74
47312188	NOT9_FAR91868	NOT9	103
47312189	NOT9_FAR91868	NOT9	33
47312190	NOT9_FAR91868	NOT9	84
47312191	NOT9_FAR91868	NOT9	39
47312192	NOT9_FAR91868	NOT9	63
47312193	NOT9_FAR91868	NOT9	26
47312194	NOT9_FAR91868	NOT9	209
47312195	NOT9_FAR91868	NOT9	44
47312196	NOT9_FAR91868	NOT9	104
47312197	NOT9_FAR91868	NOT9	56
47312198	NOT9_FAR91868	NOT9	130
47312199	NOT9_FAR91868	NOT9	146
47312200	NOT9_FAR91868	NOT9	89
47312201	NOT9_FAR91868	NOT9	119
47312202	NOT9_FAR91868	NOT9	91
47312203	NOT9_FAR91868	NOT9	40
47312204	NOT9_FAR91868	NOT9	70
47312205	NOT9_FAR91868	NOT9	67
47312206	NOT9_FAR91868	NOT9	123
47312207	NOT9_FAR91868	NOT9	131
47312208	NOT9_FAR91868	NOT9	75
47312209	NOT9_FAR91868	NOT9	81
47312210	NOT9_FAR91868	NOT9	52
47312211	NOT9_FAR91868	NOT9	23
47312212	NOT9_FAR91868	NOT9	120
47312213	NOT9_FAR91868	NOT9	71
47312214	NOT9_FAR91868	NOT9	66
47312215	NOT9_FAR91868	NOT9	133
47312216	NOT9_FAR91868	NOT9	111
47312217	NOT9_FAR91868	NOT9	51
47312218	NOT9_FAR91868	NOT9	79
47312219	NOT9_FAR91868	NOT9	113
47312220	NOT9_FAR91868	NOT9	106
47312221	NOT9_FAR91868	NOT9	87
47312222	NOT9_FAR91868	NOT9	90
47312223	NOT9_FAR91868	NOT9	93
47312224	NOT9_FAR91868	NOT9	149
47312225	NOT9_FAR91868	NOT9	129
47312226	NOT9_FAR91868	NOT9	59
47312227	NOT9_FAR91868	NOT9	38
47312228	NOT9_FAR91868	NOT9	43
47312229	NOT9_FAR91868	NOT9	91
47312230	NOT9_FAR91868	NOT9	42
47312231	NOT9_FAR91868	NOT9	64
47312232	NOT9_FAR91868	NOT9	98
47312233	NOT9_FAR91868	NOT9	33
47312234	NOT9_FAR91868	NOT9	168
47312235	NOT9_FAR91868	NOT9	52
47312236	NOT9_FAR91868	NOT9	38
47312237	NOT9_FAR91868	NOT9	54
47312238	NOT9_FAR91868	NOT9	89
47312239	NOT9_FAR91868	NOT9	87
47312240	NOT9_FAR91868	NOT9	118
47312241	NOT9_FAR91868	NOT9	112
47312242	NOT9_FAR91868	NOT9	79
47312243	NOT9_FAR91868	NOT9	139
47312244	NOT9_FAR91868	NOT9	45
47312245	NOT9_FAR91868	NOT9	45
47312246	NOT9_FAR91868	NOT9	96
47312247	NOT9_FAR91868	NOT9	107
47312248	NOT9_FAR91868	NOT9	39
47312249	NOT9_FAR91868	NOT9	40
47312250	NOT9_FAR91868	NOT9	113
47312251	NOT9_FAR91868	NOT9	59
47312252	NOT9_FAR91868	NOT9	51
47312253	NOT9_FAR91868	NOT9	25
47312254	NOT9_FAR91868	NOT9	61
47312255	NOT9_FAR91868	NOT9	132
47312256	NOT9_FAR91868	NOT9	48
47312257	NOT9_FAR91868	NOT9	39
47312258	NOT9_FAR91868	NOT9	40
47312259	NOT9_FAR91868	NOT9	39
47312260	NOT9_FAR91868	NOT9	17
47312261	NOT9_FAR91868	NOT9	65
47312262	NOT9_FAR91868	NOT9	138
47312263	NOT9_FAR91868	NOT9	73
47312264	NOT9_FAR91868	NOT9	38
47312265	NOT9_FAR91868	NOT9	129
47312266	NOT9_FAR91868	NOT9	30
47312267	NOT9_FAR91868	NOT9	53
47312268	NOT9_FAR91868	NOT9	59
47312269	NOT9_FAR91868	NOT9	64
47312270	NOT9_FAR91868	NOT9	77
47312271	NOT9_FAR91868	NOT9	115
47312272	NOT9_FAR91868	NOT9	40
47312273	NOT9_FAR91868	NOT9	114
47312274	NOT9_FAR91868	NOT9	66
47312275	NOT9_FAR91868	NOT9	74
47312276	NOT9_FAR91868	NOT9	61
47312277	NOT9_FAR91868	NOT9	64
47312278	NOT9_FAR91868	NOT9	63
47312279	NOT9_FAR91868	NOT9	44
47312280	NOT9_FAR91868	NOT9	126
47312281	NOT9_FAR91868	NOT9	22
47312282	NOT9_FAR91868	NOT9	22
47312283	NOT9_FAR91868	NOT9	92
47312284	NOT9_FAR91868	NOT9	98
47312285	NOT9_FAR91868	NOT9	42
47312286	NOT9_FAR91868	NOT9	63
47312287	NOT9_FAR91868	NOT9	20
47312288	NOT9_FAR91868	NOT9	62
47312289	NOT9_FAR91868	NOT9	111
47312290	NOT9_FAR91868	NOT9	145
47312291	NOT9_FAR91868	NOT9	93
47312292	NOT9_FAR91868	NOT9	40
47312293	NOT9_FAR91868	NOT9	145
47312294	NOT9_FAR91868	NOT9	40
47312295	NOT9_FAR91868	NOT9	62
47312296	NOT9_FAR91868	NOT9	38
47312297	NOT9_FAR91868	NOT9	57
47312298	NOT9_FAR91868	NOT9	24
47312299	NOT9_FAR91868	NOT9	93
47312300	NOT9_FAR91868	NOT9	66
47312301	NOT9_FAR91868	NOT9	50
47312302	NOT9_FAR91868	NOT9	162
47312303	NOT9_FAR91868	NOT9	136
47312304	NOT9_FAR91868	NOT9	68
47312305	NOT9_FAR91868	NOT9	166
47312306	NOT9_FAR91868	NOT9	75
47312307	NOT9_FAR91868	NOT9	56
47312308	NOT9_FAR91868	NOT9	41
47312309	NOT9_FAR91868	NOT9	100
47312310	NOT9_FAR91868	NOT9	124
47312311	NOT9_FAR91868	NOT9	118
47312312	NOT9_FAR91868	NOT9	54
47312313	NOT9_FAR91868	NOT9	71
47312314	NOT9_FAR91868	NOT9	168
47312315	NOT9_FAR91868	NOT9	79
47312316	NOT9_FAR91868	NOT9	148
47312317	NOT9_FAR91868	NOT9	55
47312318	NOT9_FAR91868	NOT9	41
47312319	NOT9_FAR91868	NOT9	92
47312320	NOT9_FAR91868	NOT9	89
47312321	NOT9_FAR91868	NOT9	23
47312322	NOT9_FAR91868	NOT9	31
47312323	NOT9_FAR91868	NOT9	91
47312324	NOT9_FAR91868	NOT9	99
47312325	NOT9_FAR91868	NOT9	105
47312326	NOT9_FAR91868	NOT9	62
47312327	NOT9_FAR91868	NOT9	96
47312328	NOT9_FAR91868	NOT9	128
47312329	NOT9_FAR91868	NOT9	70
47312330	NOT9_FAR91868	NOT9	98
47312331	NOT9_FAR91868	NOT9	112
47312332	NOT9_FAR91868	NOT9	132
47312333	NOT9_FAR91868	NOT9	101
47312334	NOT9_FAR91868	NOT9	84
47312335	NOT9_FAR91868	NOT9	89
47312336	NOT9_FAR91868	NOT9	47
47312337	NOT9_FAR91868	NOT9	70
47312338	NOT9_FAR91868	NOT9	117
47312339	NOT9_FAR91868	NOT9	59
47312340	NOT9_FAR91868	NOT9	35
47312341	NOT9_FAR91868	NOT9	101
47312342	NOT9_FAR91868	NOT9	115
47312343	NOT9_FAR91868	NOT9	75
47312344	NOT9_FAR91868	NOT9	99
47312345	NOT9_FAR91868	NOT9	49
47312346	NOT9_FAR91868	NOT9	39
47312347	NOT9_FAR91868	NOT9	7
47312348	NOT9_FAR91868	NOT9	29
47312349	NOT9_FAR91868	NOT9	132
47312350	NOT9_FAR91868	NOT9	130
47312351	NOT9_FAR91868	NOT9	166
47312352	NOT9_FAR91868	NOT9	88
47312353	NOT9_FAR91868	NOT9	62
47312354	NOT9_FAR91868	NOT9	54
47312355	NOT9_FAR91868	NOT9	73
47312356	NOT9_FAR91868	NOT9	29
47312357	NOT9_FAR91868	NOT9	98
47312358	NOT9_FAR91868	NOT9	83
47312359	NOT9_FAR91868	NOT9	75
47312360	NOT9_FAR91868	NOT9	97
47312361	NOT9_FAR91868	NOT9	73
47312362	NOT9_FAR91868	NOT9	44
47312363	NOT9_FAR91868	NOT9	135
47312364	NOT9_FAR91868	NOT9	46
47312365	NOT9_FAR91868	NOT9	118
47312366	NOT9_FAR91868	NOT9	86
47312367	NOT9_FAR91868	NOT9	144
47312368	NOT9_FAR91868	NOT9	31
47312369	NOT9_FAR91868	NOT9	110
47312370	NOT9_FAR91868	NOT9	57
47312371	NOT9_FAR91868	NOT9	45
47312372	NOT9_FAR91868	NOT9	185
47312373	NOT9_FAR91868	NOT9	199
47312374	NOT9_FAR91868	NOT9	47
47312375	NOT9_FAR91868	NOT9	34
47312376	NOT9_FAR91868	NOT9	54
47312377	NOT9_FAR91868	NOT9	99
47312378	NOT9_FAR91868	NOT9	51
47312379	NOT9_FAR91868	NOT9	62
47312380	NOT9_FAR91868	NOT9	30
47312381	NOT9_FAR91868	NOT9	38
47312382	NOT9_FAR91868	NOT9	29
47312383	NOT9_FAR91868	NOT9	103
47312384	NOT9_FAR91868	NOT9	117
47312385	NOT9_FAR91868	NOT9	29
47312386	NOT9_FAR91868	NOT9	62
47312387	NOT9_FAR91868	NOT9	24
47312388	NOT9_FAR91868	NOT9	76
47312389	NOT9_FAR91868	NOT9	107
47312390	NOT9_FAR91868	NOT9	137
47312391	NOT9_FAR91868	NOT9	53
47312392	NOT9_FAR91868	NOT9	105
47312393	NOT9_FAR91868	NOT9	35
47312394	NOT9_FAR91868	NOT9	129
47312395	NOT9_FAR91868	NOT9	77
47312396	NOT9_FAR91868	NOT9	49
47312397	NOT9_FAR91868	NOT9	101
47312398	NOT9_FAR91868	NOT9	156
47312399	NOT9_FAR91868	NOT9	48
47312400	NOT9_FAR91868	NOT9	48
47312401	NOT9_FAR91868	NOT9	58
47312402	NOT9_FAR91868	NOT9	58
47312403	NOT9_FAR91868	NOT9	52
47312404	NOT9_FAR91868	NOT9	90
47312405	NOT9_FAR91868	NOT9	31
47312406	NOT9_FAR91868	NOT9	135
47312407	NOT9_FAR91868	NOT9	85
47312408	NOT9_FAR91868	NOT9	66
47312409	NOT9_FAR91868	NOT9	61
47312410	NOT9_FAR91868	NOT9	185
47312411	NOT9_FAR91868	NOT9	63
47312412	NOT9_FAR91868	NOT9	49
47312413	NOT9_FAR91868	NOT9	72
47312414	NOT9_FAR91868	NOT9	160
47312415	NOT9_FAR91868	NOT9	59
47312416	NOT9_FAR91868	NOT9	41
47312417	NOT9_FAR91868	NOT9	104
47312418	NOT9_FAR91868	NOT9	149
47312419	NOT9_FAR91868	NOT9	54
47312420	NOT9_FAR91868	NOT9	122
47312421	NOT9_FAR91868	NOT9	67
47312422	NOT9_FAR91868	NOT9	53
47312423	NOT9_FAR91868	NOT9	111
47312424	NOT9_FAR91868	NOT9	57
47312425	NOT9_FAR91868	NOT9	55
47312426	NOT9_FAR91868	NOT9	49
47312427	NOT9_FAR91868	NOT9	111
47312428	NOT9_FAR91868	NOT9	96
47312429	NOT9_FAR91868	NOT9	52
47312430	NOT9_FAR91868	NOT9	62
47312431	NOT9_FAR91868	NOT9	95
47312432	NOT9_FAR91868	NOT9	134
47312433	NOT9_FAR91868	NOT9	69
47312434	NOT9_FAR91868	NOT9	89
47312435	NOT9_FAR91868	NOT9	27
47312436	NOT9_FAR91868	NOT9	64
47312437	NOT9_FAR91868	NOT9	47
47312438	NOT9_FAR91868	NOT9	28
47312439	NOT9_FAR91868	NOT9	51
47312440	NOT9_FAR91868	NOT9	86
47312441	NOT9_FAR91868	NOT9	81
47312442	NOT9_FAR91868	NOT9	82
47312443	NOT9_FAR91868	NOT9	85
47312444	NOT9_FAR91868	NOT9	111
47312445	NOT9_FAR91868	NOT9	62
47312446	NOT9_FAR91868	NOT9	69
47312447	NOT9_FAR91868	NOT9	80
47312448	NOT9_FAR91868	NOT9	72
47312449	NOT9_FAR91868	NOT9	63
47312450	NOT9_FAR91868	NOT9	21
47312451	NOT9_FAR91868	NOT9	54
47312452	NOT9_FAR91868	NOT9	67
47312453	NOT9_FAR91868	NOT9	83
47312454	NOT9_FAR91868	NOT9	115
47312455	NOT9_FAR91868	NOT9	45
47312456	NOT9_FAR91868	NOT9	87
47312457	NOT9_FAR91868	NOT9	71
47312458	NOT9_FAR91868	NOT9	125
47312459	NOT9_FAR91868	NOT9	106
47312460	NOT9_FAR91868	NOT9	29
47312461	NOT9_FAR91868	NOT9	24
47312462	NOT9_FAR91868	NOT9	138
47312463	NOT9_FAR91868	NOT9	55
47312464	NOT9_FAR91868	NOT9	79
47312465	NOT9_FAR91868	NOT9	67
47312466	NOT9_FAR91868	NOT9	79
47312467	NOT9_FAR91868	NOT9	83
47312468	NOT9_FAR91868	NOT9	58
47312469	NOT9_FAR91868	NOT9	24
47312470	NOT9_FAR91868	NOT9	69
47312471	NOT9_FAR91868	NOT9	84
47312472	NOT9_FAR91868	NOT9	88
47312473	NOT9_FAR91868	NOT9	34
47312474	NOT9_FAR91868	NOT9	114
47312475	NOT9_FAR91868	NOT9	83
47312476	NOT9_FAR91868	NOT9	109
47312477	NOT9_FAR91868	NOT9	61
47312478	NOT9_FAR91868	NOT9	71
47312479	NOT9_FAR91868	NOT9	17
47312480	NOT9_FAR91868	NOT9	32
47312481	NOT9_FAR91868	NOT9	132
47312482	NOT9_FAR91868	NOT9	98
47312483	NOT9_FAR91868	NOT9	142
47312484	NOT9_FAR91868	NOT9	73
47312485	NOT9_FAR91868	NOT9	99
47312486	NOT9_FAR91868	NOT9	117
47312487	NOT9_FAR91868	NOT9	183
47312488	NOT9_FAR91868	NOT9	78
47312489	NOT9_FAR91868	NOT9	35
47312490	NOT9_FAR91868	NOT9	65
47312491	NOT9_FAR91868	NOT9	43
47312492	NOT9_FAR91868	NOT9	79
47312493	NOT9_FAR91868	NOT9	91
47312494	NOT9_FAR91868	NOT9	87
47312495	NOT9_FAR91868	NOT9	232
47312496	NOT9_FAR91868	NOT9	62
47312497	NOT9_FAR91868	NOT9	73
47312498	NOT9_FAR91868	NOT9	52
47312499	NOT9_FAR91868	NOT9	122
47312500	NOT9_FAR91868	NOT9	38
47312501	NOT9_FAR91868	NOT9	87
47312502	NOT9_FAR91868	NOT9	38
47312503	NOT9_FAR91868	NOT9	131
47312504	NOT9_FAR91868	NOT9	37
47312505	NOT9_FAR91868	NOT9	111
47312506	NOT9_FAR91868	NOT9	97
47312507	NOT9_FAR91868	NOT9	66
47312508	NOT9_FAR91868	NOT9	40
47312509	NOT9_FAR91868	NOT9	134
47312510	NOT9_FAR91868	NOT9	116
47312511	NOT9_FAR91868	NOT9	111
47312512	NOT9_FAR91868	NOT9	38
47312513	NOT9_FAR91868	NOT9	50
47312514	NOT9_FAR91868	NOT9	116
47312515	NOT9_FAR91868	NOT9	98
47312516	NOT9_FAR91868	NOT9	131
47312517	NOT9_FAR91868	NOT9	80
47312518	NOT9_FAR91868	NOT9	56
47312519	NOT9_FAR91868	NOT9	71
47312520	NOT9_FAR91868	NOT9	125
47312521	NOT9_FAR91868	NOT9	50
47312522	NOT9_FAR91868	NOT9	59
47312523	NOT9_FAR91868	NOT9	106
47312524	NOT9_FAR91868	NOT9	78
47312525	NOT9_FAR91868	NOT9	43
47312526	NOT9_FAR91868	NOT9	79
47312527	NOT9_FAR91868	NOT9	50
47312528	NOT9_FAR91868	NOT9	55
47312529	NOT9_FAR91868	NOT9	43
47312530	NOT9_FAR91868	NOT9	149
47312531	NOT9_FAR91868	NOT9	47
47312532	NOT9_FAR91868	NOT9	66
47312533	NOT9_FAR91868	NOT9	150
47312534	NOT9_FAR91868	NOT9	80
47312535	NOT9_FAR91868	NOT9	52
47312536	NOT9_FAR91868	NOT9	66
47312537	NOT9_FAR91868	NOT9	73
47312538	NOT9_FAR91868	NOT9	47
47312539	NOT9_FAR91868	NOT9	106
47312540	NOT9_FAR91868	NOT9	100
47312541	NOT9_FAR91868	NOT9	61
47312542	NOT9_FAR91868	NOT9	126
47312543	NOT9_FAR91868	NOT9	100
47312544	NOT9_FAR91868	NOT9	37
47312545	NOT9_FAR91868	NOT9	87
47312546	NOT9_FAR91868	NOT9	49
47312547	NOT9_FAR91868	NOT9	26
47312548	NOT9_FAR91868	NOT9	77
47312549	NOT9_FAR91868	NOT9	29
47312550	NOT9_FAR91868	NOT9	19
47312551	NOT9_FAR91868	NOT9	102
47312552	NOT9_FAR91868	NOT9	85
47312553	NOT9_FAR91868	NOT9	128
47312554	NOT9_FAR91868	NOT9	25
47312555	NOT9_FAR91868	NOT9	46
47312556	NOT9_FAR91868	NOT9	53
47312557	NOT9_FAR91868	NOT9	45
47312558	NOT9_FAR91868	NOT9	120
47312559	NOT9_FAR91868	NOT9	78
47312560	NOT9_FAR91868	NOT9	87
47312561	NOT9_FAR91868	NOT9	67
47312562	NOT9_FAR91868	NOT9	83
47312563	NOT9_FAR91868	NOT9	78
47312564	NOT9_FAR91868	NOT9	53
47312565	NOT9_FAR91868	NOT9	87
47312566	NOT9_FAR91868	NOT9	44
47312567	NOT9_FAR91868	NOT9	108
47312568	NOT9_FAR91868	NOT9	148
47312569	NOT9_FAR91868	NOT9	60
47312570	NOT9_FAR91868	NOT9	102
47312571	NOT9_FAR91868	NOT9	73
47312572	NOT9_FAR91868	NOT9	173
47312573	NOT9_FAR91868	NOT9	109
47312574	NOT9_FAR91868	NOT9	105
47312575	NOT9_FAR91868	NOT9	90
47312576	NOT9_FAR91868	NOT9	35
47312577	NOT9_FAR91868	NOT9	64
47312578	NOT9_FAR91868	NOT9	138
47312579	NOT9_FAR91868	NOT9	145
47312580	NOT9_FAR91868	NOT9	142
47312581	NOT9_FAR91868	NOT9	55
47312582	NOT9_FAR91868	NOT9	72
47312583	NOT9_FAR91868	NOT9	85
47312584	NOT9_FAR91868	NOT9	48
47312585	NOT9_FAR91868	NOT9	72
47312586	NOT9_FAR91868	NOT9	152
47312587	NOT9_FAR91868	NOT9	35
47312588	NOT9_FAR91868	NOT9	95
47312589	NOT9_FAR91868	NOT9	60
47312590	NOT9_FAR91868	NOT9	46
47312591	NOT9_FAR91868	NOT9	120
47312592	NOT9_FAR91868	NOT9	55
47312593	NOT9_FAR91868	NOT9	42
47312594	NOT9_FAR91868	NOT9	76
47312595	NOT9_FAR91868	NOT9	39
47312596	NOT9_FAR91868	NOT9	49
47312597	NOT9_FAR91868	NOT9	127
47312598	NOT9_FAR91868	NOT9	192
47312599	NOT9_FAR91868	NOT9	174
47312600	NOT9_FAR91868	NOT9	194
47312601	NOT9_FAR91868	NOT9	113
47312602	NOT9_FAR91868	NOT9	158
47312603	NOT9_FAR91868	NOT9	99
47312604	NOT9_FAR91868	NOT9	36
47312605	NOT9_FAR91868	NOT9	145
47312606	NOT9_FAR91868	NOT9	16
47312607	NOT9_FAR91868	NOT9	70
47312608	NOT9_FAR91868	NOT9	123
47312609	NOT9_FAR91868	NOT9	41
47312610	NOT9_FAR91868	NOT9	124
47312611	NOT9_FAR91868	NOT9	141
47312612	NOT9_FAR91868	NOT9	136
47312613	NOT9_FAR91868	NOT9	116
47312614	NOT9_FAR91868	NOT9	68
47312615	NOT9_FAR91868	NOT9	93
47312616	NOT9_FAR91868	NOT9	46
47312617	NOT9_FAR91868	NOT9	134
47312618	NOT9_FAR91868	NOT9	89
47312619	NOT9_FAR91868	NOT9	61
47312620	NOT9_FAR91868	NOT9	78
47312621	NOT9_FAR91868	NOT9	59
47312622	NOT9_FAR91868	NOT9	88
47312623	NOT9_FAR91868	NOT9	148
47312624	NOT9_FAR91868	NOT9	98
47312625	NOT9_FAR91868	NOT9	21
47312626	NOT9_FAR91868	NOT9	82
47312627	NOT9_FAR91868	NOT9	280
47312628	NOT9_FAR91868	NOT9	124
47312629	NOT9_FAR91868	NOT9	46
47312630	NOT9_FAR91868	NOT9	193
47312631	NOT9_FAR91868	NOT9	98
47312632	NOT9_FAR91868	NOT9	52
47312633	NOT9_FAR91868	NOT9	102
47312634	NOT9_FAR91868	NOT9	65
47312635	NOT9_FAR91868	NOT9	124
47312636	NOT9_FAR91868	NOT9	66
47312637	NOT9_FAR91868	NOT9	48
47312638	NOT9_FAR91868	NOT9	31
47312639	NOT9_FAR91868	NOT9	126
47312640	NOT9_FAR91868	NOT9	44
47312641	NOT9_FAR91868	NOT9	87
47312642	NOT9_FAR91868	NOT9	67
47312643	NOT9_FAR91868	NOT9	42
47312644	NOT9_FAR91868	NOT9	124
47312645	NOT9_FAR91868	NOT9	34
47312646	NOT9_FAR91868	NOT9	107
47312647	NOT9_FAR91868	NOT9	114
47312648	NOT9_FAR91868	NOT9	101
47312649	NOT9_FAR91868	NOT9	35
47312650	NOT9_FAR91868	NOT9	126
47312651	NOT9_FAR91868	NOT9	93
47312652	NOT9_FAR91868	NOT9	57
47312653	NOT9_FAR91868	NOT9	72
47312654	NOT9_FAR91868	NOT9	128
47312655	NOT9_FAR91868	NOT9	66
47312656	NOT9_FAR91868	NOT9	105
47312657	NOT9_FAR91868	NOT9	49
47312658	NOT9_FAR91868	NOT9	34
47312659	NOT9_FAR91868	NOT9	43
47312660	NOT9_FAR91868	NOT9	63
47312661	NOT9_FAR91868	NOT9	92
47312662	NOT9_FAR91868	NOT9	137
47312663	NOT9_FAR91868	NOT9	60
47312664	NOT9_FAR91868	NOT9	76
47312665	NOT9_FAR91868	NOT9	41
47312666	NOT9_FAR91868	NOT9	68
47312667	NOT9_FAR91868	NOT9	72
47312668	NOT9_FAR91868	NOT9	38
47312669	NOT9_FAR91868	NOT9	40
47312670	NOT9_FAR91868	NOT9	60
47312671	NOT9_FAR91868	NOT9	85
47312672	NOT9_FAR91868	NOT9	46
47312673	NOT9_FAR91868	NOT9	85
47312674	NOT9_FAR91868	NOT9	51
47312675	NOT9_FAR91868	NOT9	191
47312676	NOT9_FAR91868	NOT9	120
47312677	NOT9_FAR91868	NOT9	45
47312678	NOT9_FAR91868	NOT9	90
47312679	NOT9_FAR91868	NOT9	70
47312680	NOT9_FAR91868	NOT9	94
47312681	NOT9_FAR91868	NOT9	45
47312682	NOT9_FAR91868	NOT9	60
47312683	NOT9_FAR91868	NOT9	132
47312684	NOT9_FAR91868	NOT9	119
47312685	NOT9_FAR91868	NOT9	45
47312686	NOT9_FAR91868	NOT9	78
47312687	NOT9_FAR91868	NOT9	15
47312688	NOT9_FAR91868	NOT9	86
47312689	NOT9_FAR91868	NOT9	41
47312690	NOT9_FAR91868	NOT9	115
47312691	NOT9_FAR91868	NOT9	101
47312692	NOT9_FAR91868	NOT9	79
47312693	NOT9_FAR91868	NOT9	104
47312694	NOT9_FAR91868	NOT9	52
47312695	NOT9_FAR91868	NOT9	73
47312696	NOT9_FAR91868	NOT9	104
47312697	NOT9_FAR91868	NOT9	102
47312698	NOT9_FAR91868	NOT9	92
47312699	NOT9_FAR91868	NOT9	86
47312700	NOT9_FAR91868	NOT9	96
47312701	NOT9_FAR91868	NOT9	77
47312702	NOT9_FAR91868	NOT9	73
47312703	NOT9_FAR91868	NOT9	105
47312704	NOT9_FAR91868	NOT9	94
47312705	NOT9_FAR91868	NOT9	80
47312706	NOT9_FAR91868	NOT9	42
47312707	NOT9_FAR91868	NOT9	29
47312708	NOT9_FAR91868	NOT9	86
47312709	NOT9_FAR91868	NOT9	65
47312710	NOT9_FAR91868	NOT9	68
47312711	NOT9_FAR91868	NOT9	35
47312712	NOT9_FAR91868	NOT9	14
47312713	NOT9_FAR91868	NOT9	67
47312714	NOT9_FAR91868	NOT9	193
47312715	NOT9_FAR91868	NOT9	24
47312716	NOT9_FAR91868	NOT9	24
47312717	NOT9_FAR91868	NOT9	92
47312718	NOT9_FAR91868	NOT9	76
47312719	NOT9_FAR91868	NOT9	95
47312720	NOT9_FAR91868	NOT9	103
47312721	NOT9_FAR91868	NOT9	94
47312722	NOT9_FAR91868	NOT9	27
47312723	NOT9_FAR91868	NOT9	95
47312724	NOT9_FAR91868	NOT9	53
47312725	NOT9_FAR91868	NOT9	40
47312726	NOT9_FAR91868	NOT9	49
47312727	NOT9_FAR91868	NOT9	86
47312728	NOT9_FAR91868	NOT9	82
47312729	NOT9_FAR91868	NOT9	105
47312730	NOT9_FAR91868	NOT9	152
47312731	NOT9_FAR91868	NOT9	97
47312732	NOT9_FAR91868	NOT9	60
47312733	NOT9_FAR91868	NOT9	93
47312734	NOT9_FAR91868	NOT9	90
47312735	NOT9_FAR91868	NOT9	58
47312736	NOT9_FAR91868	NOT9	126
47312737	NOT9_FAR91868	NOT9	234
47312738	NOT9_FAR91868	NOT9	95
47312739	NOT9_FAR91868	NOT9	144
47312740	NOT9_FAR91868	NOT9	43
47312741	NOT9_FAR91868	NOT9	7
47312742	NOT9_FAR91868	NOT9	43
47312743	NOT9_FAR91868	NOT9	22
47312744	NOT9_FAR91868	NOT9	137
47312745	NOT9_FAR91868	NOT9	36
47312746	NOT9_FAR91868	NOT9	112
47312747	NOT9_FAR91868	NOT9	104
47312748	NOT9_FAR91868	NOT9	129
47312749	NOT9_FAR91868	NOT9	70
47312750	NOT9_FAR91868	NOT9	40
47312751	NOT9_FAR91868	NOT9	72
47312752	NOT9_FAR91868	NOT9	71
47312753	NOT9_FAR91868	NOT9	54
47312754	NOT9_FAR91868	NOT9	141
47312755	NOT9_FAR91868	NOT9	80
47312756	NOT9_FAR91868	NOT9	119
47312757	NOT9_FAR91868	NOT9	137
47312758	NOT9_FAR91868	NOT9	116
47312759	NOT9_FAR91868	NOT9	65
47312760	NOT9_FAR91868	NOT9	116
47312761	NOT9_FAR91868	NOT9	44
47312762	NOT9_FAR91868	NOT9	143
47312763	NOT9_FAR91868	NOT9	95
47312764	NOT9_FAR91868	NOT9	63
47312765	NOT9_FAR91868	NOT9	121
47312766	NOT9_FAR91868	NOT9	53
47312767	NOT9_FAR91868	NOT9	46
47312768	NOT9_FAR91868	NOT9	118
47312769	NOT9_FAR91868	NOT9	25
47312770	NOT9_FAR91868	NOT9	56
47312771	NOT9_FAR91868	NOT9	89
47312772	NOT9_FAR91868	NOT9	57
47312773	NOT9_FAR91868	NOT9	136
47312774	NOT9_FAR91868	NOT9	79
47312775	NOT9_FAR91868	NOT9	149
47312776	NOT9_FAR91868	NOT9	66
47312777	NOT9_FAR91868	NOT9	83
47312778	NOT9_FAR91868	NOT9	111
47312779	NOT9_FAR91868	NOT9	112
47312780	NOT9_FAR91868	NOT9	79
47312781	NOT9_FAR91868	NOT9	64
47312782	NOT9_FAR91868	NOT9	84
47312783	NOT9_FAR91868	NOT9	65
47312784	NOT9_FAR91868	NOT9	54
47312785	NOT9_FAR91868	NOT9	117
47312786	NOT9_FAR91868	NOT9	42
47312787	NOT9_FAR91868	NOT9	71
47312788	NOT9_FAR91868	NOT9	41
47312789	NOT9_FAR91868	NOT9	58
47312790	NOT9_FAR91868	NOT9	111
47312791	NOT9_FAR91868	NOT9	77
47312792	NOT9_FAR91868	NOT9	56
47312793	NOT9_FAR91868	NOT9	106
47312794	NOT9_FAR91868	NOT9	159
47312795	NOT9_FAR91868	NOT9	65
47312796	NOT9_FAR91868	NOT9	51
47312797	NOT9_FAR91868	NOT9	79
47312798	NOT9_FAR91868	NOT9	45
47312799	NOT9_FAR91868	NOT9	54
47312800	NOT9_FAR91868	NOT9	46
47312801	NOT9_FAR91868	NOT9	92
47312802	NOT9_FAR91868	NOT9	89
47312803	NOT9_FAR91868	NOT9	112
47312804	NOT9_FAR91868	NOT9	79
47312805	NOT9_FAR91868	NOT9	25
47312806	NOT9_FAR91868	NOT9	43
47312807	NOT9_FAR91868	NOT9	110
47312808	NOT9_FAR91868	NOT9	55
47312809	NOT9_FAR91868	NOT9	44
47312810	NOT9_FAR91868	NOT9	62
47312811	NOT9_FAR91868	NOT9	147
47312812	NOT9_FAR91868	NOT9	110
47312813	NOT9_FAR91868	NOT9	89
47312814	NOT9_FAR91868	NOT9	46
47312815	NOT9_FAR91868	NOT9	104
47312816	NOT9_FAR91868	NOT9	54
47312817	NOT9_FAR91868	NOT9	25
47312818	NOT9_FAR91868	NOT9	76
47312819	NOT9_FAR91868	NOT9	80
47312820	NOT9_FAR91868	NOT9	103
47312821	NOT9_FAR91868	NOT9	19
47312822	NOT9_FAR91868	NOT9	113
47312823	NOT9_FAR91868	NOT9	152
47312824	NOT9_FAR91868	NOT9	93
47312825	NOT9_FAR91868	NOT9	44
47312826	NOT9_FAR91868	NOT9	37
47312827	NOT9_FAR91868	NOT9	135
47312828	NOT9_FAR91868	NOT9	80
47312829	NOT9_FAR91868	NOT9	66
47312830	NOT9_FAR91868	NOT9	113
47312831	NOT9_FAR91868	NOT9	43
47312832	NOT9_FAR91868	NOT9	105
47312833	NOT9_FAR91868	NOT9	205
47312834	NOT9_FAR91868	NOT9	67
47312835	NOT9_FAR91868	NOT9	26
47312836	NOT9_FAR91868	NOT9	29
47312837	NOT9_FAR91868	NOT9	35
47312838	NOT9_FAR91868	NOT9	64
47312839	NOT9_FAR91868	NOT9	113
47312840	NOT9_FAR91868	NOT9	41
47312841	NOT9_FAR91868	NOT9	39
47312842	NOT9_FAR91868	NOT9	55
47312843	NOT9_FAR91868	NOT9	59
47312844	NOT9_FAR91868	NOT9	47
47312845	NOT9_FAR91868	NOT9	90
47312846	NOT9_FAR91868	NOT9	96
47312847	NOT9_FAR91868	NOT9	34
47312848	NOT9_FAR91868	NOT9	10
47312849	NOT9_FAR91868	NOT9	61
47312850	NOT9_FAR91868	NOT9	60
47312851	NOT9_FAR91868	NOT9	60
47312852	NOT9_FAR91868	NOT9	71
47312853	NOT9_FAR91868	NOT9	51
47312854	NOT9_FAR91868	NOT9	84
47312855	NOT9_FAR91868	NOT9	114
47312856	NOT9_FAR91868	NOT9	68
47312857	NOT9_FAR91868	NOT9	26
47312858	NOT9_FAR91868	NOT9	76
47312859	NOT9_FAR91868	NOT9	124
47312860	NOT9_FAR91868	NOT9	91
47312861	NOT9_FAR91868	NOT9	138
47312862	NOT9_FAR91868	NOT9	22
47312863	NOT9_FAR91868	NOT9	154
47312864	NOT9_FAR91868	NOT9	55
47312865	NOT9_FAR91868	NOT9	122
47312866	NOT9_FAR91868	NOT9	77
47312867	NOT9_FAR91868	NOT9	52
47312868	NOT9_FAR91868	NOT9	176
47312869	NOT9_FAR91868	NOT9	101
47312870	NOT9_FAR91868	NOT9	82
47312871	NOT9_FAR91868	NOT9	32
47312872	NOT9_FAR91868	NOT9	85
47312873	NOT9_FAR91868	NOT9	102
47312874	NOT9_FAR91868	NOT9	109
47312875	NOT9_FAR91868	NOT9	43
47312876	NOT9_FAR91868	NOT9	46
47312877	NOT9_FAR91868	NOT9	52
47312878	NOT9_FAR91868	NOT9	51
47312879	NOT9_FAR91868	NOT9	41
47312880	NOT9_FAR91868	NOT9	65
47312881	NOT9_FAR91868	NOT9	80
47312882	NOT9_FAR91868	NOT9	98
47312883	NOT9_FAR91868	NOT9	59
47312884	NOT9_FAR91868	NOT9	79
47312885	NOT9_FAR91868	NOT9	112
47312886	NOT9_FAR91868	NOT9	41
47312887	NOT9_FAR91868	NOT9	51
47312888	NOT9_FAR91868	NOT9	124
47312889	NOT9_FAR91868	NOT9	66
47312890	NOT9_FAR91868	NOT9	92
47312891	NOT9_FAR91868	NOT9	39
47312892	NOT9_FAR91868	NOT9	148
47312893	NOT9_FAR91868	NOT9	79
47312894	NOT9_FAR91868	NOT9	72
47312895	NOT9_FAR91868	NOT9	49
47312896	NOT9_FAR91868	NOT9	69
47312897	NOT9_FAR91868	NOT9	29
47312898	NOT9_FAR91868	NOT9	109
47312899	NOT9_FAR91868	NOT9	45
47312900	NOT9_FAR91868	NOT9	40
47312901	NOT9_FAR91868	NOT9	34
47312902	NOT9_FAR91868	NOT9	13
47312903	NOT9_FAR91868	NOT9	56
47312904	NOT9_FAR91868	NOT9	50
47312905	NOT9_FAR91868	NOT9	82
47312906	NOT9_FAR91868	NOT9	95
47312907	NOT9_FAR91868	NOT9	75
47312908	NOT9_FAR91868	NOT9	139
47312909	NOT9_FAR91868	NOT9	62
47312910	NOT9_FAR91868	NOT9	93
47312911	NOT9_FAR91868	NOT9	60
47312912	NOT9_FAR91868	NOT9	61
47312913	NOT9_FAR91868	NOT9	184
47312914	NOT9_FAR91868	NOT9	79
47312915	NOT9_FAR91868	NOT9	58
47312916	NOT9_FAR91868	NOT9	57
47312917	NOT9_FAR91868	NOT9	27
47312918	NOT9_FAR91868	NOT9	82
47312919	NOT9_FAR91868	NOT9	90
47312920	NOT9_FAR91868	NOT9	63
47312921	NOT9_FAR91868	NOT9	51
47312922	NOT9_FAR91868	NOT9	50
47312923	NOT9_FAR91868	NOT9	88
47312924	NOT9_FAR91868	NOT9	38
47312925	NOT9_FAR91868	NOT9	88
47312926	NOT9_FAR91868	NOT9	124
47312927	NOT9_FAR91868	NOT9	50
47312928	NOT9_FAR91868	NOT9	139
47312929	NOT9_FAR91868	NOT9	13
47312930	NOT9_FAR91868	NOT9	49
47312931	NOT9_FAR91868	NOT9	55
47312932	NOT9_FAR91868	NOT9	61
47312933	NOT9_FAR91868	NOT9	84
47312934	NOT9_FAR91868	NOT9	67
47312935	NOT9_FAR91868	NOT9	89
47312936	NOT9_FAR91868	NOT9	62
47312937	NOT9_FAR91868	NOT9	83
47312938	NOT9_FAR91868	NOT9	36
47312939	NOT9_FAR91868	NOT9	36
47312940	NOT9_FAR91868	NOT9	63
47312941	NOT9_FAR91868	NOT9	42
47312942	NOT9_FAR91868	NOT9	66
47312943	NOT9_FAR91868	NOT9	55
47312944	NOT9_FAR91868	NOT9	107
47312945	NOT9_FAR91868	NOT9	94
47312946	NOT9_FAR91868	NOT9	54
47312947	NOT9_FAR91868	NOT9	32
47312948	NOT9_FAR91868	NOT9	42
47312949	NOT9_FAR91868	NOT9	50
47312950	NOT9_FAR91868	NOT9	158
47312951	NOT9_FAR91868	NOT9	122
47312952	NOT9_FAR91868	NOT9	65
47312953	NOT9_FAR91868	NOT9	132
47312954	NOT9_FAR91868	NOT9	153
47312955	NOT9_FAR91868	NOT9	131
47312956	NOT9_FAR91868	NOT9	69
47312957	NOT9_FAR91868	NOT9	102
47312958	NOT9_FAR91868	NOT9	8
47312959	NOT9_FAR91868	NOT9	111
47312960	NOT9_FAR91868	NOT9	41
47312961	NOT9_FAR91868	NOT9	69
47312962	NOT9_FAR91868	NOT9	37
47312963	NOT9_FAR91868	NOT9	29
47312964	NOT9_FAR91868	NOT9	82
47312965	NOT9_FAR91868	NOT9	70
47312966	NOT9_FAR91868	NOT9	50
47312967	NOT9_FAR91868	NOT9	20
47312968	NOT9_FAR91868	NOT9	44
47312969	NOT9_FAR91868	NOT9	53
47312970	NOT9_FAR91868	NOT9	109
47312971	NOT9_FAR91868	NOT9	104
47312972	NOT9_FAR91868	NOT9	45
47312973	NOT9_FAR91868	NOT9	101
47312974	NOT9_FAR91868	NOT9	89
47312975	NOT9_FAR91868	NOT9	97
47312976	NOT9_FAR91868	NOT9	82
47312977	NOT9_FAR91868	NOT9	129
47312978	NOT9_FAR91868	NOT9	65
47312979	NOT9_FAR91868	NOT9	67
47312980	NOT9_FAR91868	NOT9	45
47312981	NOT9_FAR91868	NOT9	55
47312982	NOT9_FAR91868	NOT9	54
47312983	NOT9_FAR91868	NOT9	74
47312984	NOT9_FAR91868	NOT9	67
47312985	NOT9_FAR91868	NOT9	94
47312986	NOT9_FAR91868	NOT9	59
47312987	NOT9_FAR91868	NOT9	55
47312988	NOT9_FAR91868	NOT9	67
47312989	NOT9_FAR91868	NOT9	96
47312990	NOT9_FAR91868	NOT9	143
47312991	NOT9_FAR91868	NOT9	98
47312992	NOT9_FAR91868	NOT9	102
47312993	NOT9_FAR91868	NOT9	81
47312994	NOT9_FAR91868	NOT9	59
47312995	NOT9_FAR91868	NOT9	113
47312996	NOT9_FAR91868	NOT9	82
47312997	NOT9_FAR91868	NOT9	50
47312998	NOT9_FAR91868	NOT9	102
47312999	NOT9_FAR91868	NOT9	125
47313000	NOT9_FAR91868	NOT9	114
47313001	NOT9_FAR91868	NOT9	22
47313002	NOT9_FAR91868	NOT9	71
47313003	NOT9_FAR91868	NOT9	67
47313004	NOT9_FAR91868	NOT9	87
47313005	NOT9_FAR91868	NOT9	61
47313006	NOT9_FAR91868	NOT9	49
47313007	NOT9_FAR91868	NOT9	58
47313008	NOT9_FAR91868	NOT9	57
47313009	NOT9_FAR91868	NOT9	185
47313010	NOT9_FAR91868	NOT9	45
47313011	NOT9_FAR91868	NOT9	36
47313012	NOT9_FAR91868	NOT9	47
47313013	NOT9_FAR91868	NOT9	140
47313014	NOT9_FAR91868	NOT9	63
47313015	NOT9_FAR91868	NOT9	85
47313016	NOT9_FAR91868	NOT9	155
47313017	NOT9_FAR91868	NOT9	90
47313018	NOT9_FAR91868	NOT9	29
47313019	NOT9_FAR91868	NOT9	69
47313020	NOT9_FAR91868	NOT9	89
47313021	NOT9_FAR91868	NOT9	39
47313022	NOT9_FAR91868	NOT9	105
47313023	NOT9_FAR91868	NOT9	47
47313024	NOT9_FAR91868	NOT9	71
47313025	NOT9_FAR91868	NOT9	77
47313026	NOT9_FAR91868	NOT9	65
47313027	NOT9_FAR91868	NOT9	53
47313028	NOT9_FAR91868	NOT9	47
47313029	NOT9_FAR91868	NOT9	55
47313030	NOT9_FAR91868	NOT9	49
47313031	NOT9_FAR91868	NOT9	135
47313032	NOT9_FAR91868	NOT9	81
47313033	NOT9_FAR91868	NOT9	25
47313034	NOT9_FAR91868	NOT9	88
47313035	NOT9_FAR91868	NOT9	132
47313036	NOT9_FAR91868	NOT9	68
47313037	NOT9_FAR91868	NOT9	46
47313038	NOT9_FAR91868	NOT9	91
47313039	NOT9_FAR91868	NOT9	73
47313040	NOT9_FAR91868	NOT9	43
47313041	NOT9_FAR91868	NOT9	126
47313042	NOT9_FAR91868	NOT9	38
47313043	NOT9_FAR91868	NOT9	51
47313044	NOT9_FAR91868	NOT9	117
47313045	NOT9_FAR91868	NOT9	86
47313046	NOT9_FAR91868	NOT9	40
47313047	NOT9_FAR91868	NOT9	86
47313048	NOT9_FAR91868	NOT9	75
47313049	NOT9_FAR91868	NOT9	98
47313050	NOT9_FAR91868	NOT9	79
47313051	NOT9_FAR91868	NOT9	44
47313052	NOT9_FAR91868	NOT9	95
47313053	NOT9_FAR91868	NOT9	38
47313054	NOT9_FAR91868	NOT9	52
47313055	NOT9_FAR91868	NOT9	56
47313056	NOT9_FAR91868	NOT9	55
47313057	NOT9_FAR91868	NOT9	76
47313058	NOT9_FAR91868	NOT9	123
47313059	NOT9_FAR91868	NOT9	139
47313060	NOT9_FAR91868	NOT9	41
47313061	NOT9_FAR91868	NOT9	81
47313062	NOT9_FAR91868	NOT9	109
47313063	NOT9_FAR91868	NOT9	98
47313064	NOT9_FAR91868	NOT9	88
47313065	NOT9_FAR91868	NOT9	169
47313066	NOT9_FAR91868	NOT9	76
47313067	NOT9_FAR91868	NOT9	50
47313068	NOT9_FAR91868	NOT9	51
47313069	NOT9_FAR91868	NOT9	75
47313070	NOT9_FAR91868	NOT9	57
47313071	NOT9_FAR91868	NOT9	23
47313072	NOT9_FAR91868	NOT9	25
47313073	NOT9_FAR91868	NOT9	109
47313074	NOT9_FAR91868	NOT9	170
47313075	NOT9_FAR91868	NOT9	159
47313076	NOT9_FAR91868	NOT9	26
47313077	NOT9_FAR91868	NOT9	127
47313078	NOT9_FAR91868	NOT9	64
47313079	NOT9_FAR91868	NOT9	105
47313080	NOT9_FAR91868	NOT9	70
47313081	NOT9_FAR91868	NOT9	156
47313082	NOT9_FAR91868	NOT9	70
47313083	NOT9_FAR91868	NOT9	194
47313084	NOT9_FAR91868	NOT9	47
47313085	NOT9_FAR91868	NOT9	176
47313086	NOT9_FAR91868	NOT9	174
47313087	NOT9_FAR91868	NOT9	65
47313088	NOT9_FAR91868	NOT9	167
47313089	NOT9_FAR91868	NOT9	57
47313090	NOT9_FAR91868	NOT9	48
47313091	NOT9_FAR91868	NOT9	111
47313092	NOT9_FAR91868	NOT9	112
47313093	NOT9_FAR91868	NOT9	89
47313094	NOT9_FAR91868	NOT9	188
47313095	NOT9_FAR91868	NOT9	50
47313096	NOT9_FAR91868	NOT9	65
47313097	NOT9_FAR91868	NOT9	86
47313098	NOT9_FAR91868	NOT9	136
47313099	NOT9_FAR91868	NOT9	94
47313100	NOT9_FAR91868	NOT9	88
47313101	NOT9_FAR91868	NOT9	62
47313102	NOT9_FAR91868	NOT9	40
47313103	NOT9_FAR91868	NOT9	138
47313104	NOT9_FAR91868	NOT9	134
47313105	NOT9_FAR91868	NOT9	113
47313106	NOT9_FAR91868	NOT9	75
47313107	NOT9_FAR91868	NOT9	37
47313108	NOT9_FAR91868	NOT9	71
47313109	NOT9_FAR91868	NOT9	71
47313110	NOT9_FAR91868	NOT9	37
47313111	NOT9_FAR91868	NOT9	36
47313112	NOT9_FAR91868	NOT9	48
47313113	NOT9_FAR91868	NOT9	84
47313114	NOT9_FAR91868	NOT9	113
47313115	NOT9_FAR91868	NOT9	35
47313116	NOT9_FAR91868	NOT9	90
47313117	NOT9_FAR91868	NOT9	69
47313118	NOT9_FAR91868	NOT9	71
47313119	NOT9_FAR91868	NOT9	58
47313120	NOT9_FAR91868	NOT9	116
47313121	NOT9_FAR91868	NOT9	77
47313122	NOT9_FAR91868	NOT9	62
47313123	NOT9_FAR91868	NOT9	126
47313124	NOT9_FAR91868	NOT9	75
47313125	NOT9_FAR91868	NOT9	51
47313126	NOT9_FAR91868	NOT9	41
47313127	NOT9_FAR91868	NOT9	103
47313128	NOT9_FAR91868	NOT9	140
47313129	NOT9_FAR91868	NOT9	69
47313130	NOT9_FAR91868	NOT9	61
47313131	NOT9_FAR91868	NOT9	56
47313132	NOT9_FAR91868	NOT9	112
47313133	NOT9_FAR91868	NOT9	114
47313134	NOT9_FAR91868	NOT9	74
47313135	NOT9_FAR91868	NOT9	132
47313136	NOT9_FAR91868	NOT9	55
47313137	NOT9_FAR91868	NOT9	74
47313138	NOT9_FAR91868	NOT9	79
47313139	NOT9_FAR91868	NOT9	79
47313140	NOT9_FAR91868	NOT9	201
47313141	NOT9_FAR91868	NOT9	69
47313142	NOT9_FAR91868	NOT9	134
47313143	NOT9_FAR91868	NOT9	133
47313144	NOT9_FAR91868	NOT9	85
47313145	NOT9_FAR91868	NOT9	210
47313146	NOT9_FAR91868	NOT9	90
47313147	NOT9_FAR91868	NOT9	32
47313148	NOT9_FAR91868	NOT9	35
47313149	NOT9_FAR91868	NOT9	50
47313150	NOT9_FAR91868	NOT9	62
47313151	NOT9_FAR91868	NOT9	39
47313152	NOT9_FAR91868	NOT9	85
47313153	NOT9_FAR91868	NOT9	69
47313154	NOT9_FAR91868	NOT9	59
47313155	NOT9_FAR91868	NOT9	40
47313156	NOT9_FAR91868	NOT9	55
47313157	NOT9_FAR91868	NOT9	44
47313158	NOT9_FAR91868	NOT9	97
47313159	NOT9_FAR91868	NOT9	47
47313160	NOT9_FAR91868	NOT9	124
47313161	NOT9_FAR91868	NOT9	53
47313162	NOT9_FAR91868	NOT9	84
47313163	NOT9_FAR91868	NOT9	163
47313164	NOT9_FAR91868	NOT9	71
47313165	NOT9_FAR91868	NOT9	39
47313166	NOT9_FAR91868	NOT9	24
47313167	NOT9_FAR91868	NOT9	71
47313168	NOT9_FAR91868	NOT9	176
47313169	NOT9_FAR91868	NOT9	74
47313170	NOT9_FAR91868	NOT9	39
47313171	NOT9_FAR91868	NOT9	118
47313172	NOT9_FAR91868	NOT9	63
47313173	NOT9_FAR91868	NOT9	88
47313174	NOT9_FAR91868	NOT9	106
47313175	NOT9_FAR91868	NOT9	59
47313176	NOT9_FAR91868	NOT9	42
47313177	NOT9_FAR91868	NOT9	59
47313178	NOT9_FAR91868	NOT9	112
47313179	NOT9_FAR91868	NOT9	63
47313180	NOT9_FAR91868	NOT9	46
47313181	NOT9_FAR91868	NOT9	61
47313182	NOT9_FAR91868	NOT9	66
47313183	NOT9_FAR91868	NOT9	71
47313184	NOT9_FAR91868	NOT9	202
47313185	NOT9_FAR91868	NOT9	119
47313186	NOT9_FAR91868	NOT9	55
47313187	NOT9_FAR91868	NOT9	155
47313188	NOT9_FAR91868	NOT9	87
47313189	NOT9_FAR91868	NOT9	34
47313190	NOT9_FAR91868	NOT9	153
47313191	NOT9_FAR91868	NOT9	34
47313192	NOT9_FAR91868	NOT9	117
47313193	NOT9_FAR91868	NOT9	70
47313194	NOT9_FAR91868	NOT9	109
47313195	NOT9_FAR91868	NOT9	49
47313196	NOT9_FAR91868	NOT9	44
47313197	NOT9_FAR91868	NOT9	58
47313198	NOT9_FAR91868	NOT9	134
47313199	NOT9_FAR91868	NOT9	111
47313200	NOT9_FAR91868	NOT9	62
47313201	NOT9_FAR91868	NOT9	54
47313202	NOT9_FAR91868	NOT9	59
47313203	NOT9_FAR91868	NOT9	93
47313204	NOT9_FAR91868	NOT9	73
47313205	NOT9_FAR91868	NOT9	149
47313206	NOT9_FAR91868	NOT9	40
47313207	NOT9_FAR91868	NOT9	67
47313208	NOT9_FAR91868	NOT9	133
47313209	NOT9_FAR91868	NOT9	233
47313210	NOT9_FAR91868	NOT9	30
47313211	NOT9_FAR91868	NOT9	94
47313212	NOT9_FAR91868	NOT9	91
47313213	NOT9_FAR91868	NOT9	131
47313214	NOT9_FAR91868	NOT9	70
47313215	NOT9_FAR91868	NOT9	72
47313216	NOT9_FAR91868	NOT9	79
47313217	NOT9_FAR91868	NOT9	135
47313218	NOT9_FAR91868	NOT9	80
47313219	NOT9_FAR91868	NOT9	51
47313220	NOT9_FAR91868	NOT9	43
47313221	NOT9_FAR91868	NOT9	162
47313222	NOT9_FAR91868	NOT9	23
47313223	NOT9_FAR91868	NOT9	40
47313224	NOT9_FAR91868	NOT9	167
47313225	NOT9_FAR91868	NOT9	28
47313226	NOT9_FAR91868	NOT9	112
47313227	NOT9_FAR91868	NOT9	32
47313228	NOT9_FAR91868	NOT9	54
47313229	NOT9_FAR91868	NOT9	127
47313230	NOT9_FAR91868	NOT9	179
47313231	NOT9_FAR91868	NOT9	97
47313232	NOT9_FAR91868	NOT9	48
47313233	NOT9_FAR91868	NOT9	29
47313234	NOT9_FAR91868	NOT9	56
47313235	NOT9_FAR91868	NOT9	97
47313236	NOT9_FAR91868	NOT9	38
47313237	NOT9_FAR91868	NOT9	80
47313238	NOT9_FAR91868	NOT9	56
47313239	NOT9_FAR91868	NOT9	42
47313240	NOT9_FAR91868	NOT9	63
47313241	NOT9_FAR91868	NOT9	50
47313242	NOT9_FAR91868	NOT9	186
47313243	NOT9_FAR91868	NOT9	120
47313244	NOT9_FAR91868	NOT9	164
47313245	NOT9_FAR91868	NOT9	38
47313246	NOT9_FAR91868	NOT9	73
47313247	NOT9_FAR91868	NOT9	105
47313248	NOT9_FAR91868	NOT9	50
47313249	NOT9_FAR91868	NOT9	108
47313250	NOT9_FAR91868	NOT9	49
47313251	NOT9_FAR91868	NOT9	56
47313252	NOT9_FAR91868	NOT9	77
47313253	NOT9_FAR91868	NOT9	58
47313254	NOT9_FAR91868	NOT9	60
47313255	NOT9_FAR91868	NOT9	107
47313256	NOT9_FAR91868	NOT9	29
47313257	NOT9_FAR91868	NOT9	63
47313258	NOT9_FAR91868	NOT9	143
47313259	NOT9_FAR91868	NOT9	41
47313260	NOT9_FAR91868	NOT9	139
47313261	NOT9_FAR91868	NOT9	129
47313262	NOT9_FAR91868	NOT9	91
47313263	NOT9_FAR91868	NOT9	70
47313264	NOT9_FAR91868	NOT9	92
47313265	NOT9_FAR91868	NOT9	144
47313266	NOT9_FAR91868	NOT9	92
47313267	NOT9_FAR91868	NOT9	44
47313268	NOT9_FAR91868	NOT9	98
47313269	NOT9_FAR91868	NOT9	86
47313270	NOT9_FAR91868	NOT9	49
47313271	NOT9_FAR91868	NOT9	65
47313272	NOT9_FAR91868	NOT9	69
47313273	NOT9_FAR91868	NOT9	78
47313274	NOT9_FAR91868	NOT9	96
47313275	NOT9_FAR91868	NOT9	44
47313276	NOT9_FAR91868	NOT9	39
47313277	NOT9_FAR91868	NOT9	73
47313278	NOT9_FAR91868	NOT9	65
47313279	NOT9_FAR91868	NOT9	25
47313280	NOT9_FAR91868	NOT9	79
47313281	NOT9_FAR91868	NOT9	115
47313282	NOT9_FAR91868	NOT9	33
47313283	NOT9_FAR91868	NOT9	28
47313284	NOT9_FAR91868	NOT9	131
47313285	NOT9_FAR91868	NOT9	81
47313286	NOT9_FAR91868	NOT9	43
47313287	NOT9_FAR91868	NOT9	179
47313288	NOT9_FAR91868	NOT9	64
47313289	NOT9_FAR91868	NOT9	33
47313290	NOT9_FAR91868	NOT9	51
47313291	NOT9_FAR91868	NOT9	29
47313292	NOT9_FAR91868	NOT9	66
47313293	NOT9_FAR91868	NOT9	112
47313294	NOT9_FAR91868	NOT9	37
47313295	NOT9_FAR91868	NOT9	65
47313296	NOT9_FAR91868	NOT9	37
47313297	NOT9_FAR91868	NOT9	108
47313298	NOT9_FAR91868	NOT9	35
47313299	NOT9_FAR91868	NOT9	112
47313300	NOT9_FAR91868	NOT9	113
47313301	NOT9_FAR91868	NOT9	75
47313302	NOT9_FAR91868	NOT9	101
47313303	NOT9_FAR91868	NOT9	63
47313304	NOT9_FAR91868	NOT9	110
47313305	NOT9_FAR91868	NOT9	52
47313306	NOT9_FAR91868	NOT9	92
47313307	NOT9_FAR91868	NOT9	77
47313308	NOT9_FAR91868	NOT9	100
47313309	NOT9_FAR91868	NOT9	86
47313310	NOT9_FAR91868	NOT9	42
47313311	NOT9_FAR91868	NOT9	114
47313312	NOT9_FAR91868	NOT9	129
47313313	NOT9_FAR91868	NOT9	8
47313314	NOT9_FAR91868	NOT9	57
47313315	NOT9_FAR91868	NOT9	52
47313316	NOT9_FAR91868	NOT9	91
47313317	NOT9_FAR91868	NOT9	46
47313318	NOT9_FAR91868	NOT9	46
47313319	NOT9_FAR91868	NOT9	95
47313320	NOT9_FAR91868	NOT9	90
47313321	NOT9_FAR91868	NOT9	135
47313322	NOT9_FAR91868	NOT9	147
47313323	NOT9_FAR91868	NOT9	151
47313324	NOT9_FAR91868	NOT9	120
47313325	NOT9_FAR91868	NOT9	77
47313326	NOT9_FAR91868	NOT9	66
47313327	NOT9_FAR91868	NOT9	133
47313328	NOT9_FAR91868	NOT9	64
47313329	NOT9_FAR91868	NOT9	74
47313330	NOT9_FAR91868	NOT9	83
47313331	NOT9_FAR91868	NOT9	156
47313332	NOT9_FAR91868	NOT9	39
47313333	NOT9_FAR91868	NOT9	155
47313334	NOT9_FAR91868	NOT9	60
47313335	NOT9_FAR91868	NOT9	34
47313336	NOT9_FAR91868	NOT9	65
47313337	NOT9_FAR91868	NOT9	72
47313338	NOT9_FAR91868	NOT9	130
47313339	NOT9_FAR91868	NOT9	91
47313340	NOT9_FAR91868	NOT9	134
47313341	NOT9_FAR91868	NOT9	94
47313342	NOT9_FAR91868	NOT9	77
47313343	NOT9_FAR91868	NOT9	64
47313344	NOT9_FAR91868	NOT9	97
47313345	NOT9_FAR91868	NOT9	65
47313346	NOT9_FAR91868	NOT9	119
47313347	NOT9_FAR91868	NOT9	115
47313348	NOT9_FAR91868	NOT9	141
47313349	NOT9_FAR91868	NOT9	64
47313350	NOT9_FAR91868	NOT9	142
47313351	NOT9_FAR91868	NOT9	227
47313352	NOT9_FAR91868	NOT9	21
47313353	NOT9_FAR91868	NOT9	126
47313354	NOT9_FAR91868	NOT9	29
47313355	NOT9_FAR91868	NOT9	59
47313356	NOT9_FAR91868	NOT9	78
47313357	NOT9_FAR91868	NOT9	52
47313358	NOT9_FAR91868	NOT9	196
47313359	NOT9_FAR91868	NOT9	25
47313360	NOT9_FAR91868	NOT9	193
47313361	NOT9_FAR91868	NOT9	53
47313362	NOT9_FAR91868	NOT9	112
47313363	NOT9_FAR91868	NOT9	34
47313364	NOT9_FAR91868	NOT9	60
47313365	NOT9_FAR91868	NOT9	112
47313366	NOT9_FAR91868	NOT9	106
47313367	NOT9_FAR91868	NOT9	68
47313368	NOT9_FAR91868	NOT9	29
47313369	NOT9_FAR91868	NOT9	77
47313370	NOT9_FAR91868	NOT9	51
47313371	NOT9_FAR91868	NOT9	38
47313372	NOT9_FAR91868	NOT9	109
47313373	NOT9_FAR91868	NOT9	36
47313374	NOT9_FAR91868	NOT9	130
47313375	NOT9_FAR91868	NOT9	65
47313376	NOT9_FAR91868	NOT9	74
47313377	NOT9_FAR91868	NOT9	49
47313378	NOT9_FAR91868	NOT9	44
47313379	NOT9_FAR91868	NOT9	63
47313380	NOT9_FAR91868	NOT9	49
47313381	NOT9_FAR91868	NOT9	60
47313382	NOT9_FAR91868	NOT9	74
47313383	NOT9_FAR91868	NOT9	49
47313384	NOT9_FAR91868	NOT9	66
47313385	NOT9_FAR91868	NOT9	116
47313386	NOT9_FAR91868	NOT9	49
47313387	NOT9_FAR91868	NOT9	107
47313388	NOT9_FAR91868	NOT9	80
47313389	NOT9_FAR91868	NOT9	53
47313390	NOT9_FAR91868	NOT9	145
47313391	NOT9_FAR91868	NOT9	111
47313392	NOT9_FAR91868	NOT9	50
47313393	NOT9_FAR91868	NOT9	163
47313394	NOT9_FAR91868	NOT9	85
47313395	NOT9_FAR91868	NOT9	78
47313396	NOT9_FAR91868	NOT9	108
47313397	NOT9_FAR91868	NOT9	65
47313398	NOT9_FAR91868	NOT9	112
47313399	NOT9_FAR91868	NOT9	56
47313400	NOT9_FAR91868	NOT9	116
47313401	NOT9_FAR91868	NOT9	79
47313402	NOT9_FAR91868	NOT9	58
47313403	NOT9_FAR91868	NOT9	47
47313404	NOT9_FAR91868	NOT9	109
47313405	NOT9_FAR91868	NOT9	88
47313406	NOT9_FAR91868	NOT9	52
47313407	NOT9_FAR91868	NOT9	47
47313408	NOT9_FAR91868	NOT9	92
47313409	NOT9_FAR91868	NOT9	101
47313410	NOT9_FAR91868	NOT9	53
47313411	NOT9_FAR91868	NOT9	184
47313412	NOT9_FAR91868	NOT9	121
47313413	NOT9_FAR91868	NOT9	45
47313414	NOT9_FAR91868	NOT9	56
47313415	NOT9_FAR91868	NOT9	73
47313416	NOT9_FAR91868	NOT9	92
47313417	NOT9_FAR91868	NOT9	146
47313418	NOT9_FAR91868	NOT9	103
47313419	NOT9_FAR91868	NOT9	121
47313420	NOT9_FAR91868	NOT9	39
47313421	NOT9_FAR91868	NOT9	70
47313422	NOT9_FAR91868	NOT9	92
47313423	NOT9_FAR91868	NOT9	33
47313424	NOT9_FAR91868	NOT9	187
47313425	NOT9_FAR91868	NOT9	83
47313426	NOT9_FAR91868	NOT9	34
47313427	NOT9_FAR91868	NOT9	91
47313428	NOT9_FAR91868	NOT9	123
47313429	NOT9_FAR91868	NOT9	96
47313430	NOT9_FAR91868	NOT9	25
47313431	NOT9_FAR91868	NOT9	101
47313432	NOT9_FAR91868	NOT9	120
47313433	NOT9_FAR91868	NOT9	20
47313434	NOT9_FAR91868	NOT9	67
47313435	NOT9_FAR91868	NOT9	37
47313436	NOT9_FAR91868	NOT9	22
47313437	NOT9_FAR91868	NOT9	103
47313438	NOT9_FAR91868	NOT9	46
47313439	NOT9_FAR91868	NOT9	51
47313440	NOT9_FAR91868	NOT9	71
47313441	NOT9_FAR91868	NOT9	44
47313442	NOT9_FAR91868	NOT9	53
47313443	NOT9_FAR91868	NOT9	111
47313444	NOT9_FAR91868	NOT9	29
47313445	NOT9_FAR91868	NOT9	164
47313446	NOT9_FAR91868	NOT9	190
47313447	NOT9_FAR91868	NOT9	51
47313448	NOT9_FAR91868	NOT9	32
47313449	NOT9_FAR91868	NOT9	86
47313450	NOT9_FAR91868	NOT9	89
47313451	NOT9_FAR91868	NOT9	140
47313452	NOT9_FAR91868	NOT9	64
47313453	NOT9_FAR91868	NOT9	95
47313454	NOT9_FAR91868	NOT9	68
47313455	NOT9_FAR91868	NOT9	62
47313456	NOT9_FAR91868	NOT9	80
47313457	NOT9_FAR91868	NOT9	61
47313458	NOT9_FAR91868	NOT9	108
47313459	NOT9_FAR91868	NOT9	84
47313460	NOT9_FAR91868	NOT9	50
47313461	NOT9_FAR91868	NOT9	233
47313462	NOT9_FAR91868	NOT9	77
47313463	NOT9_FAR91868	NOT9	98
47313464	NOT9_FAR91868	NOT9	66
47313465	NOT9_FAR91868	NOT9	123
47313466	NOT9_FAR91868	NOT9	51
47313467	NOT9_FAR91868	NOT9	94
47313468	NOT9_FAR91868	NOT9	27
47313469	NOT9_FAR91868	NOT9	65
47313470	NOT9_FAR91868	NOT9	43
47313471	NOT9_FAR91868	NOT9	34
47313472	NOT9_FAR91868	NOT9	120
47313473	NOT9_FAR91868	NOT9	47
47313474	NOT9_FAR91868	NOT9	53
47313475	NOT9_FAR91868	NOT9	103
47313476	NOT9_FAR91868	NOT9	61
47313477	NOT9_FAR91868	NOT9	51
47313478	NOT9_FAR91868	NOT9	57
47313479	NOT9_FAR91868	NOT9	105
47313480	NOT9_FAR91868	NOT9	45
47313481	NOT9_FAR91868	NOT9	147
47313482	NOT9_FAR91868	NOT9	65
47313483	NOT9_FAR91868	NOT9	89
47313484	NOT9_FAR91868	NOT9	81
47313485	NOT9_FAR91868	NOT9	64
47313486	NOT9_FAR91868	NOT9	45
47313487	NOT9_FAR91868	NOT9	99
47313488	NOT9_FAR91868	NOT9	33
47313489	NOT9_FAR91868	NOT9	97
47313490	NOT9_FAR91868	NOT9	102
47313491	NOT9_FAR91868	NOT9	101
47313492	NOT9_FAR91868	NOT9	100
47313493	NOT9_FAR91868	NOT9	100
47313494	NOT9_FAR91868	NOT9	38
47313495	NOT9_FAR91868	NOT9	169
47313496	NOT9_FAR91868	NOT9	81
47313497	NOT9_FAR91868	NOT9	49
47313498	NOT9_FAR91868	NOT9	152
47313499	NOT9_FAR91868	NOT9	114
47313500	NOT9_FAR91868	NOT9	46
47313501	NOT9_FAR91868	NOT9	61
47313502	NOT9_FAR91868	NOT9	33
47313503	NOT9_FAR91868	NOT9	47
47313504	NOT9_FAR91868	NOT9	42
47313505	NOT9_FAR91868	NOT9	42
47313506	NOT9_FAR91868	NOT9	27
47313507	NOT9_FAR91868	NOT9	56
47313508	NOT9_FAR91868	NOT9	148
47313509	NOT9_FAR91868	NOT9	146
47313510	NOT9_FAR91868	NOT9	34
47313511	NOT9_FAR91868	NOT9	58
47313512	NOT9_FAR91868	NOT9	75
47313513	NOT9_FAR91868	NOT9	47
47313514	NOT9_FAR91868	NOT9	32
47313515	NOT9_FAR91868	NOT9	35
47313516	NOT9_FAR91868	NOT9	21
47313517	NOT9_FAR91868	NOT9	87
47313518	NOT9_FAR91868	NOT9	41
47313519	NOT9_FAR91868	NOT9	59
47313520	NOT9_FAR91868	NOT9	73
47313521	NOT9_FAR91868	NOT9	102
47313522	NOT9_FAR91868	NOT9	37
47313523	NOT9_FAR91868	NOT9	36
47313524	NOT9_FAR91868	NOT9	55
47313525	NOT9_FAR91868	NOT9	132
47313526	NOT9_FAR91868	NOT9	174
47313527	NOT9_FAR91868	NOT9	48
47313528	NOT9_FAR91868	NOT9	93
47313529	NOT9_FAR91868	NOT9	71
47313530	NOT9_FAR91868	NOT9	60
47313531	NOT9_FAR91868	NOT9	60
47313532	NOT9_FAR91868	NOT9	40
47313533	NOT9_FAR91868	NOT9	106
47313534	NOT9_FAR91868	NOT9	73
47313535	NOT9_FAR91868	NOT9	90
47313536	NOT9_FAR91868	NOT9	33
47313537	NOT9_FAR91868	NOT9	36
47313538	NOT9_FAR91868	NOT9	75
47313539	NOT9_FAR91868	NOT9	117
47313540	NOT9_FAR91868	NOT9	160
47313541	NOT9_FAR91868	NOT9	66
47313542	NOT9_FAR91868	NOT9	78
47313543	NOT9_FAR91868	NOT9	86
47313544	NOT9_FAR91868	NOT9	123
47313545	NOT9_FAR91868	NOT9	41
47313546	NOT9_FAR91868	NOT9	94
47313547	NOT9_FAR91868	NOT9	76
47313548	NOT9_FAR91868	NOT9	41
47313549	NOT9_FAR91868	NOT9	74
47313550	NOT9_FAR91868	NOT9	144
47313551	NOT9_FAR91868	NOT9	69
47313552	NOT9_FAR91868	NOT9	96
47313553	NOT9_FAR91868	NOT9	25
47313554	NOT9_FAR91868	NOT9	34
47313555	NOT9_FAR91868	NOT9	71
47313556	NOT9_FAR91868	NOT9	122
47313557	NOT9_FAR91868	NOT9	25
47313558	NOT9_FAR91868	NOT9	50
47313559	NOT9_FAR91868	NOT9	49
47313560	NOT9_FAR91868	NOT9	91
47313561	NOT9_FAR91868	NOT9	71
47313562	NOT9_FAR91868	NOT9	69
47313563	NOT9_FAR91868	NOT9	66
47313564	NOT9_FAR91868	NOT9	73
47313565	NOT9_FAR91868	NOT9	146
47313566	NOT9_FAR91868	NOT9	35
47313567	NOT9_FAR91868	NOT9	84
47313568	NOT9_FAR91868	NOT9	187
47313569	NOT9_FAR91868	NOT9	144
47313570	NOT9_FAR91868	NOT9	69
47313571	NOT9_FAR91868	NOT9	34
47313572	NOT9_FAR91868	NOT9	87
47313573	NOT9_FAR91868	NOT9	31
47313574	NOT9_FAR91868	NOT9	96
47313575	NOT9_FAR91868	NOT9	47
47313576	NOT9_FAR91868	NOT9	126
47313577	NOT9_FAR91868	NOT9	108
47313578	NOT9_FAR91868	NOT9	88
47313579	NOT9_FAR91868	NOT9	39
47313580	NOT9_FAR91868	NOT9	81
47313581	NOT9_FAR91868	NOT9	144
47313582	NOT9_FAR91868	NOT9	86
47313583	NOT9_FAR91868	NOT9	63
47313584	NOT9_FAR91868	NOT9	74
47313585	NOT9_FAR91868	NOT9	64
47313586	NOT9_FAR91868	NOT9	137
47313587	NOT9_FAR91868	NOT9	27
47313588	NOT9_FAR91868	NOT9	55
47313589	NOT9_FAR91868	NOT9	138
47313590	NOT9_FAR91868	NOT9	14
47313591	NOT9_FAR91868	NOT9	36
47313592	NOT9_FAR91868	NOT9	80
47313593	NOT9_FAR91868	NOT9	138
47313594	NOT9_FAR91868	NOT9	31
47313595	NOT9_FAR91868	NOT9	64
47313596	NOT9_FAR91868	NOT9	59
47313597	NOT9_FAR91868	NOT9	112
47313598	NOT9_FAR91868	NOT9	26
47313599	NOT9_FAR91868	NOT9	111
47313600	NOT9_FAR91868	NOT9	50
47313601	NOT9_FAR91868	NOT9	123
47313602	NOT9_FAR91868	NOT9	23
47313603	NOT9_FAR91868	NOT9	34
47313604	NOT9_FAR91868	NOT9	70
47313605	NOT9_FAR91868	NOT9	91
47313606	NOT9_FAR91868	NOT9	59
47313607	NOT9_FAR91868	NOT9	98
47313608	NOT9_FAR91868	NOT9	55
47313609	NOT9_FAR91868	NOT9	26
47313610	NOT9_FAR91868	NOT9	57
47313611	NOT9_FAR91868	NOT9	131
47313612	NOT9_FAR91868	NOT9	14
47313613	NOT9_FAR91868	NOT9	25
47313614	NOT9_FAR91868	NOT9	66
47313615	NOT9_FAR91868	NOT9	47
47313616	NOT9_FAR91868	NOT9	28
47313617	NOT9_FAR91868	NOT9	71
47313618	NOT9_FAR91868	NOT9	53
47313619	NOT9_FAR91868	NOT9	131
47313620	NOT9_FAR91868	NOT9	131
47313621	NOT9_FAR91868	NOT9	150
47313622	NOT9_FAR91868	NOT9	199
47313623	NOT9_FAR91868	NOT9	114
47313624	NOT9_FAR91868	NOT9	126
47313625	NOT9_FAR91868	NOT9	13
47313626	NOT9_FAR91868	NOT9	68
47313627	NOT9_FAR91868	NOT9	73
47313628	NOT9_FAR91868	NOT9	47
47313629	NOT9_FAR91868	NOT9	30
47313630	NOT9_FAR91868	NOT9	32
47313631	NOT9_FAR91868	NOT9	48
47313632	NOT9_FAR91868	NOT9	48
47313633	NOT9_FAR91868	NOT9	36
47313634	NOT9_FAR91868	NOT9	147
47313635	NOT9_FAR91868	NOT9	108
47313636	NOT9_FAR91868	NOT9	169
47313637	NOT9_FAR91868	NOT9	44
47313638	NOT9_FAR91868	NOT9	107
47313639	NOT9_FAR91868	NOT9	76
47313640	NOT9_FAR91868	NOT9	42
47313641	NOT9_FAR91868	NOT9	55
47313642	NOT9_FAR91868	NOT9	46
47313643	NOT9_FAR91868	NOT9	54
47313644	NOT9_FAR91868	NOT9	58
47313645	NOT9_FAR91868	NOT9	48
47313646	NOT9_FAR91868	NOT9	69
47313647	NOT9_FAR91868	NOT9	55
47313648	NOT9_FAR91868	NOT9	84
47313649	NOT9_FAR91868	NOT9	64
47313650	NOT9_FAR91868	NOT9	63
47313651	NOT9_FAR91868	NOT9	93
47313652	NOT9_FAR91868	NOT9	106
47313653	NOT9_FAR91868	NOT9	41
47313654	NOT9_FAR91868	NOT9	74
47313655	NOT9_FAR91868	NOT9	84
47313656	NOT9_FAR91868	NOT9	51
47313657	NOT9_FAR91868	NOT9	43
47313658	NOT9_FAR91868	NOT9	113
47313659	NOT9_FAR91868	NOT9	93
47313660	NOT9_FAR91868	NOT9	60
47313661	NOT9_FAR91868	NOT9	88
47313662	NOT9_FAR91868	NOT9	102
47313663	NOT9_FAR91868	NOT9	32
47313664	NOT9_FAR91868	NOT9	32
47313665	NOT9_FAR91868	NOT9	95
47313666	NOT9_FAR91868	NOT9	38
47313667	NOT9_FAR91868	NOT9	126
47313668	NOT9_FAR91868	NOT9	128
47313669	NOT9_FAR91868	NOT9	45
47313670	NOT9_FAR91868	NOT9	53
47313671	NOT9_FAR91868	NOT9	51
47313672	NOT9_FAR91868	NOT9	108
47313673	NOT9_FAR91868	NOT9	68
47313674	NOT9_FAR91868	NOT9	103
47313675	NOT9_FAR91868	NOT9	118
47313676	NOT9_FAR91868	NOT9	53
47313677	NOT9_FAR91868	NOT9	93
47313678	NOT9_FAR91868	NOT9	81
47313679	NOT9_FAR91868	NOT9	193
47313680	NOT9_FAR91868	NOT9	96
47313681	NOT9_FAR91868	NOT9	90
47313682	NOT9_FAR91868	NOT9	57
47313683	NOT9_FAR91868	NOT9	82
47313684	NOT9_FAR91868	NOT9	90
47313685	NOT9_FAR91868	NOT9	33
47313686	NOT9_FAR91868	NOT9	75
47313687	NOT9_FAR91868	NOT9	51
47313688	NOT9_FAR91868	NOT9	33
47313689	NOT9_FAR91868	NOT9	43
47313690	NOT9_FAR91868	NOT9	135
47313691	NOT9_FAR91868	NOT9	138
47313692	NOT9_FAR91868	NOT9	147
47313693	NOT9_FAR91868	NOT9	118
47313694	NOT9_FAR91868	NOT9	113
47313695	NOT9_FAR91868	NOT9	60
47313696	NOT9_FAR91868	NOT9	57
47313697	NOT9_FAR91868	NOT9	66
47313698	NOT9_FAR91868	NOT9	62
47313699	NOT9_FAR91868	NOT9	50
47313700	NOT9_FAR91868	NOT9	27
47313701	NOT9_FAR91868	NOT9	108
47313702	NOT9_FAR91868	NOT9	27
47313703	NOT9_FAR91868	NOT9	161
47313704	NOT9_FAR91868	NOT9	145
47313705	NOT9_FAR91868	NOT9	38
47313706	NOT9_FAR91868	NOT9	170
47313707	NOT9_FAR91868	NOT9	118
47313708	NOT9_FAR91868	NOT9	52
47313709	NOT9_FAR91868	NOT9	70
47313710	NOT9_FAR91868	NOT9	72
47313711	NOT9_FAR91868	NOT9	34
47313712	NOT9_FAR91868	NOT9	104
47313713	NOT9_FAR91868	NOT9	32
47313714	NOT9_FAR91868	NOT9	14
47313715	NOT9_FAR91868	NOT9	97
47313716	NOT9_FAR91868	NOT9	87
47313717	NOT9_FAR91868	NOT9	108
47313718	NOT9_FAR91868	NOT9	44
47313719	NOT9_FAR91868	NOT9	92
47313720	NOT9_FAR91868	NOT9	123
47313721	NOT9_FAR91868	NOT9	51
47313722	NOT9_FAR91868	NOT9	60
47313723	NOT9_FAR91868	NOT9	49
47313724	NOT9_FAR91868	NOT9	20
47313725	NOT9_FAR91868	NOT9	37
47313726	NOT9_FAR91868	NOT9	83
47313727	NOT9_FAR91868	NOT9	92
47313728	NOT9_FAR91868	NOT9	54
47313729	NOT9_FAR91868	NOT9	89
47313730	NOT9_FAR91868	NOT9	91
47313731	NOT9_FAR91868	NOT9	19
47313732	NOT9_FAR91868	NOT9	40
47313733	NOT9_FAR91868	NOT9	32
47313734	NOT9_FAR91868	NOT9	44
47313735	NOT9_FAR91868	NOT9	89
47313736	NOT9_FAR91868	NOT9	26
47313737	NOT9_FAR91868	NOT9	70
47313738	NOT9_FAR91868	NOT9	104
47313739	NOT9_FAR91868	NOT9	73
47313740	NOT9_FAR91868	NOT9	54
47313741	NOT9_FAR91868	NOT9	79
47313742	NOT9_FAR91868	NOT9	63
47313743	NOT9_FAR91868	NOT9	43
47313744	NOT9_FAR91868	NOT9	165
47313745	NOT9_FAR91868	NOT9	61
47313746	NOT9_FAR91868	NOT9	170
47313747	NOT9_FAR91868	NOT9	153
47313748	NOT9_FAR91868	NOT9	64
47313749	NOT9_FAR91868	NOT9	28
47313750	NOT9_FAR91868	NOT9	143
47313751	NOT9_FAR91868	NOT9	70
47313752	NOT9_FAR91868	NOT9	112
47313753	NOT9_FAR91868	NOT9	125
47313754	NOT9_FAR91868	NOT9	68
47313755	NOT9_FAR91868	NOT9	80
47313756	NOT9_FAR91868	NOT9	38
47313757	NOT9_FAR91868	NOT9	75
47313758	NOT9_FAR91868	NOT9	31
47313759	NOT9_FAR91868	NOT9	66
47313760	NOT9_FAR91868	NOT9	141
47313761	NOT9_FAR91868	NOT9	141
47313762	NOT9_FAR91868	NOT9	58
47313763	NOT9_FAR91868	NOT9	133
47313764	NOT9_FAR91868	NOT9	45
47313765	NOT9_FAR91868	NOT9	38
47313766	NOT9_FAR91868	NOT9	35
47313767	NOT9_FAR91868	NOT9	23
47313768	NOT9_FAR91868	NOT9	107
47313769	NOT9_FAR91868	NOT9	121
47313770	NOT9_FAR91868	NOT9	75
47313771	NOT9_FAR91868	NOT9	84
47313772	NOT9_FAR91868	NOT9	157
47313773	NOT9_FAR91868	NOT9	50
47313774	NOT9_FAR91868	NOT9	148
47313775	NOT9_FAR91868	NOT9	147
47313776	NOT9_FAR91868	NOT9	133
47313777	NOT9_FAR91868	NOT9	163
47313778	NOT9_FAR91868	NOT9	83
47313779	NOT9_FAR91868	NOT9	217
47313780	NOT9_FAR91868	NOT9	133
47313781	NOT9_FAR91868	NOT9	72
47313782	NOT9_FAR91868	NOT9	85
47313783	NOT9_FAR91868	NOT9	92
47313784	NOT9_FAR91868	NOT9	119
47313785	NOT9_FAR91868	NOT9	110
47313786	NOT9_FAR91868	NOT9	56
47313787	NOT9_FAR91868	NOT9	65
47313788	NOT9_FAR91868	NOT9	179
47313789	NOT9_FAR91868	NOT9	96
47313790	NOT9_FAR91868	NOT9	83
47313791	NOT9_FAR91868	NOT9	24
47313792	NOT9_FAR91868	NOT9	41
47313793	NOT9_FAR91868	NOT9	58
47313794	NOT9_FAR91868	NOT9	80
47313795	NOT9_FAR91868	NOT9	109
47313796	NOT9_FAR91868	NOT9	54
47313797	NOT9_FAR91868	NOT9	158
47313798	NOT9_FAR91868	NOT9	73
47313799	NOT9_FAR91868	NOT9	169
47313800	NOT9_FAR91868	NOT9	83
47313801	NOT9_FAR91868	NOT9	122
47313802	NOT9_FAR91868	NOT9	37
47313803	NOT9_FAR91868	NOT9	66
47313804	NOT9_FAR91868	NOT9	36
47313805	NOT9_FAR91868	NOT9	96
47313806	NOT9_FAR91868	NOT9	87
47313807	NOT9_FAR91868	NOT9	104
47313808	NOT9_FAR91868	NOT9	70
47313809	NOT9_FAR91868	NOT9	39
47313810	NOT9_FAR91868	NOT9	120
47313811	NOT9_FAR91868	NOT9	99
47313812	NOT9_FAR91868	NOT9	56
47313813	NOT9_FAR91868	NOT9	203
47313814	NOT9_FAR91868	NOT9	79
47313815	NOT9_FAR91868	NOT9	107
47313816	NOT9_FAR91868	NOT9	84
47313817	NOT9_FAR91868	NOT9	129
47313818	NOT9_FAR91868	NOT9	68
47313819	NOT9_FAR91868	NOT9	62
47313820	NOT9_FAR91868	NOT9	54
47313821	NOT9_FAR91868	NOT9	27
47313822	NOT9_FAR91868	NOT9	28
47313823	NOT9_FAR91868	NOT9	25
47313824	NOT9_FAR91868	NOT9	134
47313825	NOT9_FAR91868	NOT9	136
47313826	NOT9_FAR91868	NOT9	73
47313827	NOT9_FAR91868	NOT9	165
47313828	NOT9_FAR91868	NOT9	73
47313829	NOT9_FAR91868	NOT9	167
47313830	NOT9_FAR91868	NOT9	36
47313831	NOT9_FAR91868	NOT9	174
47313832	NOT9_FAR91868	NOT9	111
47313833	NOT9_FAR91868	NOT9	22
47313834	NOT9_FAR91868	NOT9	90
47313835	NOT9_FAR91868	NOT9	31
47313836	NOT9_FAR91868	NOT9	51
47313837	NOT9_FAR91868	NOT9	71
47313838	NOT9_FAR91868	NOT9	163
47313839	NOT9_FAR91868	NOT9	155
47313840	NOT9_FAR91868	NOT9	44
47313841	NOT9_FAR91868	NOT9	173
47313842	NOT9_FAR91868	NOT9	93
47313843	NOT9_FAR91868	NOT9	47
47313844	NOT9_FAR91868	NOT9	50
47313845	NOT9_FAR91868	NOT9	24
47313846	NOT9_FAR91868	NOT9	39
47313847	NOT9_FAR91868	NOT9	145
47313848	NOT9_FAR91868	NOT9	25
47313849	NOT9_FAR91868	NOT9	50
47313850	NOT9_FAR91868	NOT9	153
47313851	NOT9_FAR91868	NOT9	105
47313852	NOT9_FAR91868	NOT9	111
47313853	NOT9_FAR91868	NOT9	202
47313854	NOT9_FAR91868	NOT9	29
47313855	NOT9_FAR91868	NOT9	177
47313856	NOT9_FAR91868	NOT9	85
47313857	NOT9_FAR91868	NOT9	99
47313858	NOT9_FAR91868	NOT9	91
47313859	NOT9_FAR91868	NOT9	142
47313860	NOT9_FAR91868	NOT9	51
47313861	NOT9_FAR91868	NOT9	78
47313862	NOT9_FAR91868	NOT9	172
47313863	NOT9_FAR91868	NOT9	57
47313864	NOT9_FAR91868	NOT9	24
47313865	NOT9_FAR91868	NOT9	60
47313866	NOT9_FAR91868	NOT9	35
47313867	NOT9_FAR91868	NOT9	80
47313868	NOT9_FAR91868	NOT9	110
47313869	NOT9_FAR91868	NOT9	57
47313870	NOT9_FAR91868	NOT9	94
47313871	NOT9_FAR91868	NOT9	42
47313872	NOT9_FAR91868	NOT9	140
47313873	NOT9_FAR91868	NOT9	105
47313874	NOT9_FAR91868	NOT9	39
47313875	NOT9_FAR91868	NOT9	36
47313876	NOT9_FAR91868	NOT9	56
47313877	NOT9_FAR91868	NOT9	160
47313878	NOT9_FAR91868	NOT9	72
47313879	NOT9_FAR91868	NOT9	84
47313880	NOT9_FAR91868	NOT9	80
47313881	NOT9_FAR91868	NOT9	139
47313882	NOT9_FAR91868	NOT9	132
47313883	NOT9_FAR91868	NOT9	41
47313884	NOT9_FAR91868	NOT9	164
47313885	NOT9_FAR91868	NOT9	120
47313886	NOT9_FAR91868	NOT9	121
47313887	NOT9_FAR91868	NOT9	51
47313888	NOT9_FAR91868	NOT9	104
47313889	NOT9_FAR91868	NOT9	54
47313890	NOT9_FAR91868	NOT9	187
47313891	NOT9_FAR91868	NOT9	41
47313892	NOT9_FAR91868	NOT9	106
47313893	NOT9_FAR91868	NOT9	34
47313894	NOT9_FAR91868	NOT9	127
47313895	NOT9_FAR91868	NOT9	40
47313896	NOT9_FAR91868	NOT9	150
47313897	NOT9_FAR91868	NOT9	133
47313898	NOT9_FAR91868	NOT9	116
47313899	NOT9_FAR91868	NOT9	198
47313900	NOT9_FAR91868	NOT9	26
47313901	NOT9_FAR91868	NOT9	56
47313902	NOT9_FAR91868	NOT9	56
47313903	NOT9_FAR91868	NOT9	48
47313904	NOT9_FAR91868	NOT9	156
47313905	NOT9_FAR91868	NOT9	105
47313906	NOT9_FAR91868	NOT9	41
47313907	NOT9_FAR91868	NOT9	48
47313908	NOT9_FAR91868	NOT9	54
47313909	NOT9_FAR91868	NOT9	40
47313910	NOT9_FAR91868	NOT9	83
47313911	NOT9_FAR91868	NOT9	10
47313912	NOT9_FAR91868	NOT9	87
47313913	NOT9_FAR91868	NOT9	35
47313914	NOT9_FAR91868	NOT9	56
47313915	NOT9_FAR91868	NOT9	46
47313916	NOT9_FAR91868	NOT9	152
47313917	NOT9_FAR91868	NOT9	57
47313918	NOT9_FAR91868	NOT9	68
47313919	NOT9_FAR91868	NOT9	93
47313920	NOT9_FAR91868	NOT9	109
47313921	NOT9_FAR91868	NOT9	73
47313922	NOT9_FAR91868	NOT9	157
47313923	NOT9_FAR91868	NOT9	66
47313924	NOT9_FAR91868	NOT9	96
47313925	NOT9_FAR91868	NOT9	107
47313926	NOT9_FAR91868	NOT9	77
47313927	NOT9_FAR91868	NOT9	57
47313928	NOT9_FAR91868	NOT9	69
47313929	NOT9_FAR91868	NOT9	94
47313930	NOT9_FAR91868	NOT9	75
47313931	NOT9_FAR91868	NOT9	38
47313932	NOT9_FAR91868	NOT9	126
47313933	NOT9_FAR91868	NOT9	78
47313934	NOT9_FAR91868	NOT9	116
47313935	NOT9_FAR91868	NOT9	49
47313936	NOT9_FAR91868	NOT9	50
47313937	NOT9_FAR91868	NOT9	55
47313938	NOT9_FAR91868	NOT9	94
47313939	NOT9_FAR91868	NOT9	49
47313940	NOT9_FAR91868	NOT9	46
47313941	NOT9_FAR91868	NOT9	78
47313942	NOT9_FAR91868	NOT9	61
47313943	NOT9_FAR91868	NOT9	86
47313944	NOT9_FAR91868	NOT9	87
47313945	NOT9_FAR91868	NOT9	34
47313946	NOT9_FAR91868	NOT9	135
47313947	NOT9_FAR91868	NOT9	34
47313948	NOT9_FAR91868	NOT9	67
47313949	NOT9_FAR91868	NOT9	43
47313950	NOT9_FAR91868	NOT9	104
47313951	NOT9_FAR91868	NOT9	91
47313952	NOT9_FAR91868	NOT9	30
47313953	NOT9_FAR91868	NOT9	74
47313954	NOT9_FAR91868	NOT9	106
47313955	NOT9_FAR91868	NOT9	144
47313956	NOT9_FAR91868	NOT9	46
47313957	NOT9_FAR91868	NOT9	109
47313958	NOT9_FAR91868	NOT9	80
47313959	NOT9_FAR91868	NOT9	23
47313960	NOT9_FAR91868	NOT9	115
47313961	NOT9_FAR91868	NOT9	197
47313962	NOT9_FAR91868	NOT9	44
47313963	NOT9_FAR91868	NOT9	126
47313964	NOT9_FAR91868	NOT9	67
47313965	NOT9_FAR91868	NOT9	85
47313966	NOT9_FAR91868	NOT9	87
47313967	NOT9_FAR91868	NOT9	167
47313968	NOT9_FAR91868	NOT9	139
47313969	NOT9_FAR91868	NOT9	31
47313970	NOT9_FAR91868	NOT9	76
47313971	NOT9_FAR91868	NOT9	143
47313972	NOT9_FAR91868	NOT9	106
47313973	NOT9_FAR91868	NOT9	94
47313974	NOT9_FAR91868	NOT9	48
47313975	NOT9_FAR91868	NOT9	63
47313976	NOT9_FAR91868	NOT9	77
47313977	NOT9_FAR91868	NOT9	98
47313978	NOT9_FAR91868	NOT9	67
47313979	NOT9_FAR91868	NOT9	48
47313980	NOT9_FAR91868	NOT9	40
47313981	NOT9_FAR91868	NOT9	104
47313982	NOT9_FAR91868	NOT9	101
47313983	NOT9_FAR91868	NOT9	33
47313984	NOT9_FAR91868	NOT9	170
47313985	NOT9_FAR91868	NOT9	144
47313986	NOT9_FAR91868	NOT9	31
47313987	NOT9_FAR91868	NOT9	67
47313988	NOT9_FAR91868	NOT9	33
47313989	NOT9_FAR91868	NOT9	64
47313990	NOT9_FAR91868	NOT9	94
47313991	NOT9_FAR91868	NOT9	93
47313992	NOT9_FAR91868	NOT9	27
47313993	NOT9_FAR91868	NOT9	120
47313994	NOT9_FAR91868	NOT9	87
47313995	NOT9_FAR91868	NOT9	71
47313996	NOT9_FAR91868	NOT9	150
47313997	NOT9_FAR91868	NOT9	118
47313998	NOT9_FAR91868	NOT9	67
47313999	NOT9_FAR91868	NOT9	101
47314000	NOT9_FAR91868	NOT9	181
47314001	NOT9_FAR91868	NOT9	37
47314002	NOT9_FAR91868	NOT9	110
47314003	NOT9_FAR91868	NOT9	51
47314004	NOT9_FAR91868	NOT9	100
47314005	NOT9_FAR91868	NOT9	88
47314006	NOT9_FAR91868	NOT9	42
47314007	NOT9_FAR91868	NOT9	62
47314008	NOT9_FAR91868	NOT9	74
47314009	NOT9_FAR91868	NOT9	83
47314010	NOT9_FAR91868	NOT9	105
47314011	NOT9_FAR91868	NOT9	29
47314012	NOT9_FAR91868	NOT9	81
47314013	NOT9_FAR91868	NOT9	41
47314014	NOT9_FAR91868	NOT9	59
47314015	NOT9_FAR91868	NOT9	85
47314016	NOT9_FAR91868	NOT9	130
47314017	NOT9_FAR91868	NOT9	87
47314018	NOT9_FAR91868	NOT9	146
47314019	NOT9_FAR91868	NOT9	53
47314020	NOT9_FAR91868	NOT9	43
47314021	NOT9_FAR91868	NOT9	107
47314022	NOT9_FAR91868	NOT9	27
47314023	NOT9_FAR91868	NOT9	47
47314024	NOT9_FAR91868	NOT9	183
47314025	NOT9_FAR91868	NOT9	51
47314026	NOT9_FAR91868	NOT9	64
47314027	NOT9_FAR91868	NOT9	102
47314028	NOT9_FAR91868	NOT9	46
47314029	NOT9_FAR91868	NOT9	155
47314030	NOT9_FAR91868	NOT9	108
47314031	NOT9_FAR91868	NOT9	46
47314032	NOT9_FAR91868	NOT9	67
47314033	NOT9_FAR91868	NOT9	84
47314034	NOT9_FAR91868	NOT9	85
47314035	NOT9_FAR91868	NOT9	98
47314036	NOT9_FAR91868	NOT9	44
47314037	NOT9_FAR91868	NOT9	105
47314038	NOT9_FAR91868	NOT9	44
47314039	NOT9_FAR91868	NOT9	56
47314040	NOT9_FAR91868	NOT9	60
47314041	NOT9_FAR91868	NOT9	47
47314042	NOT9_FAR91868	NOT9	107
47314043	NOT9_FAR91868	NOT9	61
47314044	NOT9_FAR91868	NOT9	49
47314045	NOT9_FAR91868	NOT9	31
47314046	NOT9_FAR91868	NOT9	99
47314047	NOT9_FAR91868	NOT9	55
47314048	NOT9_FAR91868	NOT9	143
47314049	NOT9_FAR91868	NOT9	18
47314050	NOT9_FAR91868	NOT9	89
47314051	NOT9_FAR91868	NOT9	48
47314052	NOT9_FAR91868	NOT9	76
47314053	NOT9_FAR91868	NOT9	55
47314054	NOT9_FAR91868	NOT9	41
47314055	NOT9_FAR91868	NOT9	87
47314056	NOT9_FAR91868	NOT9	129
47314057	NOT9_FAR91868	NOT9	55
47314058	NOT9_FAR91868	NOT9	92
47314059	NOT9_FAR91868	NOT9	131
47314060	NOT9_FAR91868	NOT9	125
47314061	NOT9_FAR91868	NOT9	153
47314062	NOT9_FAR91868	NOT9	55
47314063	NOT9_FAR91868	NOT9	97
47314064	NOT9_FAR91868	NOT9	82
47314065	NOT9_FAR91868	NOT9	35
47314066	NOT9_FAR91868	NOT9	40
47314067	NOT9_FAR91868	NOT9	80
47314068	NOT9_FAR91868	NOT9	63
47314069	NOT9_FAR91868	NOT9	55
47314070	NOT9_FAR91868	NOT9	31
47314071	NOT9_FAR91868	NOT9	91
47314072	NOT9_FAR91868	NOT9	46
47314073	NOT9_FAR91868	NOT9	114
47314074	NOT9_FAR91868	NOT9	75
47314075	NOT9_FAR91868	NOT9	66
47314076	NOT9_FAR91868	NOT9	80
47314077	NOT9_FAR91868	NOT9	107
47314078	NOT9_FAR91868	NOT9	30
47314079	NOT9_FAR91868	NOT9	101
47314080	NOT9_FAR91868	NOT9	79
47314081	NOT9_FAR91868	NOT9	72
47314082	NOT9_FAR91868	NOT9	78
47314083	NOT9_FAR91868	NOT9	105
47314084	NOT9_FAR91868	NOT9	80
47314085	NOT9_FAR91868	NOT9	80
47314086	NOT9_FAR91868	NOT9	96
47314087	NOT9_FAR91868	NOT9	35
47314088	NOT9_FAR91868	NOT9	119
47314089	NOT9_FAR91868	NOT9	48
47314090	NOT9_FAR91868	NOT9	45
47314091	NOT9_FAR91868	NOT9	87
47314092	NOT9_FAR91868	NOT9	89
47314093	NOT9_FAR91868	NOT9	68
47314094	NOT9_FAR91868	NOT9	38
47314095	NOT9_FAR91868	NOT9	103
47314096	NOT9_FAR91868	NOT9	47
47314097	NOT9_FAR91868	NOT9	116
47314098	NOT9_FAR91868	NOT9	178
47314099	NOT9_FAR91868	NOT9	32
47314100	NOT9_FAR91868	NOT9	88
47314101	NOT9_FAR91868	NOT9	129
47314102	NOT9_FAR91868	NOT9	65
47314103	NOT9_FAR91868	NOT9	61
47314104	NOT9_FAR91868	NOT9	42
47314105	NOT9_FAR91868	NOT9	67
47314106	NOT9_FAR91868	NOT9	62
47314107	NOT9_FAR91868	NOT9	36
47314108	NOT9_FAR91868	NOT9	120
47314109	NOT9_FAR91868	NOT9	39
47314110	NOT9_FAR91868	NOT9	63
47314111	NOT9_FAR91868	NOT9	48
47314112	NOT9_FAR91868	NOT9	136
47314113	NOT9_FAR91868	NOT9	93
47314114	NOT9_FAR91868	NOT9	87
47314115	NOT9_FAR91868	NOT9	83
47314116	NOT9_FAR91868	NOT9	116
47314117	NOT9_FAR91868	NOT9	34
47314118	NOT9_FAR91868	NOT9	78
47314119	NOT9_FAR91868	NOT9	79
47314120	NOT9_FAR91868	NOT9	59
47314121	NOT9_FAR91868	NOT9	112
47314122	NOT9_FAR91868	NOT9	124
47314123	NOT9_FAR91868	NOT9	91
47314124	NOT9_FAR91868	NOT9	177
47314125	NOT9_FAR91868	NOT9	52
47314126	NOT9_FAR91868	NOT9	114
47314127	NOT9_FAR91868	NOT9	46
47314128	NOT9_FAR91868	NOT9	105
47314129	NOT9_FAR91868	NOT9	61
47314130	NOT9_FAR91868	NOT9	107
47314131	NOT9_FAR91868	NOT9	51
47314132	NOT9_FAR91868	NOT9	91
47314133	NOT9_FAR91868	NOT9	20
47314134	NOT9_FAR91868	NOT9	92
47314135	NOT9_FAR91868	NOT9	110
47314136	NOT9_FAR91868	NOT9	74
47314137	NOT9_FAR91868	NOT9	173
47314138	NOT9_FAR91868	NOT9	200
47314139	NOT9_FAR91868	NOT9	29
47314140	NOT9_FAR91868	NOT9	121
47314141	NOT9_FAR91868	NOT9	81
47314142	NOT9_FAR91868	NOT9	60
47314143	NOT9_FAR91868	NOT9	89
47314144	NOT9_FAR91868	NOT9	63
47314145	NOT9_FAR91868	NOT9	77
47314146	NOT9_FAR91868	NOT9	56
47314147	NOT9_FAR91868	NOT9	60
47314148	NOT9_FAR91868	NOT9	43
47314149	NOT9_FAR91868	NOT9	47
47314150	NOT9_FAR91868	NOT9	47
47314151	NOT9_FAR91868	NOT9	140
47314152	NOT9_FAR91868	NOT9	72
47314153	NOT9_FAR91868	NOT9	30
47314154	NOT9_FAR91868	NOT9	74
47314155	NOT9_FAR91868	NOT9	93
47314156	NOT9_FAR91868	NOT9	91
47314157	NOT9_FAR91868	NOT9	112
47314158	NOT9_FAR91868	NOT9	40
47314159	NOT9_FAR91868	NOT9	119
47314160	NOT9_FAR91868	NOT9	98
47314161	NOT9_FAR91868	NOT9	122
47314162	NOT9_FAR91868	NOT9	82
47314163	NOT9_FAR91868	NOT9	55
47314164	NOT9_FAR91868	NOT9	42
47314165	NOT9_FAR91868	NOT9	67
47314166	NOT9_FAR91868	NOT9	273
47314167	NOT9_FAR91868	NOT9	45
47314168	NOT9_FAR91868	NOT9	137
47314169	NOT9_FAR91868	NOT9	85
47314170	NOT9_FAR91868	NOT9	125
47314171	NOT9_FAR91868	NOT9	125
47314172	NOT9_FAR91868	NOT9	79
47314173	NOT9_FAR91868	NOT9	73
47314174	NOT9_FAR91868	NOT9	102
47314175	NOT9_FAR91868	NOT9	78
47314176	NOT9_FAR91868	NOT9	46
47314177	NOT9_FAR91868	NOT9	89
47314178	NOT9_FAR91868	NOT9	49
47314179	NOT9_FAR91868	NOT9	64
47314180	NOT9_FAR91868	NOT9	94
47314181	NOT9_FAR91868	NOT9	141
47314182	NOT9_FAR91868	NOT9	94
47314183	NOT9_FAR91868	NOT9	52
47314184	NOT9_FAR91868	NOT9	36
47314185	NOT9_FAR91868	NOT9	62
47314186	NOT9_FAR91868	NOT9	8
47314187	NOT9_FAR91868	NOT9	69
47314188	NOT9_FAR91868	NOT9	99
47314189	NOT9_FAR91868	NOT9	61
47314190	NOT9_FAR91868	NOT9	196
47314191	NOT9_FAR91868	NOT9	89
47314192	NOT9_FAR91868	NOT9	79
47314193	NOT9_FAR91868	NOT9	40
47314194	NOT9_FAR91868	NOT9	85
47314195	NOT9_FAR91868	NOT9	112
47314196	NOT9_FAR91868	NOT9	62
47314197	NOT9_FAR91868	NOT9	79
47314198	NOT9_FAR91868	NOT9	47
47314199	NOT9_FAR91868	NOT9	65
47314200	NOT9_FAR91868	NOT9	25
47314201	NOT9_FAR91868	NOT9	98
47314202	NOT9_FAR91868	NOT9	134
47314203	NOT9_FAR91868	NOT9	35
47314204	NOT9_FAR91868	NOT9	47
47314205	NOT9_FAR91868	NOT9	132
47314206	NOT9_FAR91868	NOT9	98
47314207	NOT9_FAR91868	NOT9	67
47314208	NOT9_FAR91868	NOT9	87
47314209	NOT9_FAR91868	NOT9	98
47314210	NOT9_FAR91868	NOT9	147
47314211	NOT9_FAR91868	NOT9	45
47314212	NOT9_FAR91868	NOT9	57
47314213	NOT9_FAR91868	NOT9	79
47314214	NOT9_FAR91868	NOT9	104
47314215	NOT9_FAR91868	NOT9	117
47314216	NOT9_FAR91868	NOT9	122
47314217	NOT9_FAR91868	NOT9	144
47314218	NOT9_FAR91868	NOT9	69
47314219	NOT9_FAR91868	NOT9	23
47314220	NOT9_FAR91868	NOT9	159
47314221	NOT9_FAR91868	NOT9	31
47314222	NOT9_FAR91868	NOT9	69
47314223	NOT9_FAR91868	NOT9	125
47314224	NOT9_FAR91868	NOT9	59
47314225	NOT9_FAR91868	NOT9	133
47314226	NOT9_FAR91868	NOT9	62
47314227	NOT9_FAR91868	NOT9	82
47314228	NOT9_FAR91868	NOT9	88
47314229	NOT9_FAR91868	NOT9	30
47314230	NOT9_FAR91868	NOT9	89
47314231	NOT9_FAR91868	NOT9	123
47314232	NOT9_FAR91868	NOT9	77
47314233	NOT9_FAR91868	NOT9	16
47314234	NOT9_FAR91868	NOT9	126
47314235	NOT9_FAR91868	NOT9	54
47314236	NOT9_FAR91868	NOT9	122
47314237	NOT9_FAR91868	NOT9	87
47314238	NOT9_FAR91868	NOT9	155
47314239	NOT9_FAR91868	NOT9	45
47314240	NOT9_FAR91868	NOT9	43
47314241	NOT9_FAR91868	NOT9	39
47314242	NOT9_FAR91868	NOT9	39
47314243	NOT9_FAR91868	NOT9	67
47314244	NOT9_FAR91868	NOT9	177
47314245	NOT9_FAR91868	NOT9	66
47314246	NOT9_FAR91868	NOT9	52
47314247	NOT9_FAR91868	NOT9	48
47314248	NOT9_FAR91868	NOT9	62
47314249	NOT9_FAR91868	NOT9	109
47314250	NOT9_FAR91868	NOT9	151
47314251	NOT9_FAR91868	NOT9	43
47314252	NOT9_FAR91868	NOT9	50
47314253	NOT9_FAR91868	NOT9	36
47314254	NOT9_FAR91868	NOT9	74
47314255	NOT9_FAR91868	NOT9	132
47314256	NOT9_FAR91868	NOT9	111
47314257	NOT9_FAR91868	NOT9	115
47314258	NOT9_FAR91868	NOT9	28
47314259	NOT9_FAR91868	NOT9	97
47314260	NOT9_FAR91868	NOT9	59
47314261	NOT9_FAR91868	NOT9	82
47314262	NOT9_FAR91868	NOT9	132
47314263	NOT9_FAR91868	NOT9	42
47314264	NOT9_FAR91868	NOT9	136
47314265	NOT9_FAR91868	NOT9	83
47314266	NOT9_FAR91868	NOT9	79
47314267	NOT9_FAR91868	NOT9	94
47314268	NOT9_FAR91868	NOT9	76
47314269	NOT9_FAR91868	NOT9	161
47314270	NOT9_FAR91868	NOT9	77
47314271	NOT9_FAR91868	NOT9	65
47314272	NOT9_FAR91868	NOT9	62
47314273	NOT9_FAR91868	NOT9	178
47314274	NOT9_FAR91868	NOT9	113
47314275	NOT9_FAR91868	NOT9	130
47314276	NOT9_FAR91868	NOT9	107
47314277	NOT9_FAR91868	NOT9	115
47314278	NOT9_FAR91868	NOT9	25
47314279	NOT9_FAR91868	NOT9	19
47314280	NOT9_FAR91868	NOT9	54
47314281	NOT9_FAR91868	NOT9	137
47314282	NOT9_FAR91868	NOT9	148
47314283	NOT9_FAR91868	NOT9	33
47314284	NOT9_FAR91868	NOT9	112
47314285	NOT9_FAR91868	NOT9	114
47314286	NOT9_FAR91868	NOT9	137
47314287	NOT9_FAR91868	NOT9	38
47314288	NOT9_FAR91868	NOT9	97
47314289	NOT9_FAR91868	NOT9	165
47314290	NOT9_FAR91868	NOT9	132
47314291	NOT9_FAR91868	NOT9	63
47314292	NOT9_FAR91868	NOT9	102
47314293	NOT9_FAR91868	NOT9	71
47314294	NOT9_FAR91868	NOT9	225
47314295	NOT9_FAR91868	NOT9	172
47314296	NOT9_FAR91868	NOT9	39
47314297	NOT9_FAR91868	NOT9	128
47314298	NOT9_FAR91868	NOT9	57
47314299	NOT9_FAR91868	NOT9	75
47314300	NOT9_FAR91868	NOT9	128
47314301	NOT9_FAR91868	NOT9	66
47314302	NOT9_FAR91868	NOT9	35
47314303	NOT9_FAR91868	NOT9	99
47314304	NOT9_FAR91868	NOT9	60
47314305	NOT9_FAR91868	NOT9	87
47314306	NOT9_FAR91868	NOT9	47
47314307	NOT9_FAR91868	NOT9	32
47314308	NOT9_FAR91868	NOT9	106
47314309	NOT9_FAR91868	NOT9	157
47314310	NOT9_FAR91868	NOT9	87
47314311	NOT9_FAR91868	NOT9	70
47314312	NOT9_FAR91868	NOT9	34
47314313	NOT9_FAR91868	NOT9	56
47314314	NOT9_FAR91868	NOT9	47
47314315	NOT9_FAR91868	NOT9	65
47314316	NOT9_FAR91868	NOT9	78
47314317	NOT9_FAR91868	NOT9	35
47314318	NOT9_FAR91868	NOT9	60
47314319	NOT9_FAR91868	NOT9	127
47314320	NOT9_FAR91868	NOT9	78
47314321	NOT9_FAR91868	NOT9	75
47314322	NOT9_FAR91868	NOT9	84
47314323	NOT9_FAR91868	NOT9	133
47314324	NOT9_FAR91868	NOT9	26
47314325	NOT9_FAR91868	NOT9	55
47314326	NOT9_FAR91868	NOT9	72
47314327	NOT9_FAR91868	NOT9	164
47314328	NOT9_FAR91868	NOT9	79
47314329	NOT9_FAR91868	NOT9	33
47314330	NOT9_FAR91868	NOT9	97
47314331	NOT9_FAR91868	NOT9	51
47314332	NOT9_FAR91868	NOT9	88
47314333	NOT9_FAR91868	NOT9	57
47314334	NOT9_FAR91868	NOT9	172
47314335	NOT9_FAR91868	NOT9	85
47314336	NOT9_FAR91868	NOT9	106
47314337	NOT9_FAR91868	NOT9	154
47314338	NOT9_FAR91868	NOT9	22
47314339	NOT9_FAR91868	NOT9	180
47314340	NOT9_FAR91868	NOT9	44
47314341	NOT9_FAR91868	NOT9	79
47314342	NOT9_FAR91868	NOT9	28
47314343	NOT9_FAR91868	NOT9	51
47314344	NOT9_FAR91868	NOT9	74
47314345	NOT9_FAR91868	NOT9	60
47314346	NOT9_FAR91868	NOT9	93
47314347	NOT9_FAR91868	NOT9	60
47314348	NOT9_FAR91868	NOT9	84
47314349	NOT9_FAR91868	NOT9	127
47314350	NOT9_FAR91868	NOT9	41
47314351	NOT9_FAR91868	NOT9	64
47314352	NOT9_FAR91868	NOT9	39
47314353	NOT9_FAR91868	NOT9	64
47314354	NOT9_FAR91868	NOT9	186
47314355	NOT9_FAR91868	NOT9	61
47314356	NOT9_FAR91868	NOT9	145
47314357	NOT9_FAR91868	NOT9	117
47314358	NOT9_FAR91868	NOT9	114
47314359	NOT9_FAR91868	NOT9	176
47314360	NOT9_FAR91868	NOT9	169
47314361	NOT9_FAR91868	NOT9	52
47314362	NOT9_FAR91868	NOT9	98
47314363	NOT9_FAR91868	NOT9	51
47314364	NOT9_FAR91868	NOT9	108
47314365	NOT9_FAR91868	NOT9	106
47314366	NOT9_FAR91868	NOT9	61
47314367	NOT9_FAR91868	NOT9	62
47314368	NOT9_FAR91868	NOT9	81
47314369	NOT9_FAR91868	NOT9	100
47314370	NOT9_FAR91868	NOT9	135
47314371	NOT9_FAR91868	NOT9	43
47314372	NOT9_FAR91868	NOT9	76
47314373	NOT9_FAR91868	NOT9	47
47314374	NOT9_FAR91868	NOT9	163
47314375	NOT9_FAR91868	NOT9	41
47314376	NOT9_FAR91868	NOT9	107
47314377	NOT9_FAR91868	NOT9	150
47314378	NOT9_FAR91868	NOT9	74
47314379	NOT9_FAR91868	NOT9	63
47314380	NOT9_FAR91868	NOT9	59
47314381	NOT9_FAR91868	NOT9	98
47314382	NOT9_FAR91868	NOT9	64
47314383	NOT9_FAR91868	NOT9	34
47314384	NOT9_FAR91868	NOT9	46
47314385	NOT9_FAR91868	NOT9	28
47314386	NOT9_FAR91868	NOT9	53
47314387	NOT9_FAR91868	NOT9	76
47314388	NOT9_FAR91868	NOT9	38
47314389	NOT9_FAR91868	NOT9	63
47314390	NOT9_FAR91868	NOT9	119
47314391	NOT9_FAR91868	NOT9	131
47314392	NOT9_FAR91868	NOT9	32
47314393	NOT9_FAR91868	NOT9	37
47314394	NOT9_FAR91868	NOT9	134
47314395	NOT9_FAR91868	NOT9	99
47314396	NOT9_FAR91868	NOT9	35
47314397	NOT9_FAR91868	NOT9	88
47314398	NOT9_FAR91868	NOT9	105
47314399	NOT9_FAR91868	NOT9	151
47314400	NOT9_FAR91868	NOT9	55
47314401	NOT9_FAR91868	NOT9	134
47314402	NOT9_FAR91868	NOT9	36
47314403	NOT9_FAR91868	NOT9	45
47314404	NOT9_FAR91868	NOT9	60
47314405	NOT9_FAR91868	NOT9	54
47314406	NOT9_FAR91868	NOT9	63
47314407	NOT9_FAR91868	NOT9	264
47314408	NOT9_FAR91868	NOT9	121
47314409	NOT9_FAR91868	NOT9	39
47314410	NOT9_FAR91868	NOT9	123
47314411	NOT9_FAR91868	NOT9	76
47314412	NOT9_FAR91868	NOT9	85
47314413	NOT9_FAR91868	NOT9	124
47314414	NOT9_FAR91868	NOT9	128
47314415	NOT9_FAR91868	NOT9	101
47314416	NOT9_FAR91868	NOT9	38
47314417	NOT9_FAR91868	NOT9	97
47314418	NOT9_FAR91868	NOT9	158
47314419	NOT9_FAR91868	NOT9	76
47314420	NOT9_FAR91868	NOT9	86
47314421	NOT9_FAR91868	NOT9	121
47314422	NOT9_FAR91868	NOT9	87
47314423	NOT9_FAR91868	NOT9	108
47314424	NOT9_FAR91868	NOT9	84
47314425	NOT9_FAR91868	NOT9	42
47314426	NOT9_FAR91868	NOT9	20
47314427	NOT9_FAR91868	NOT9	67
47314428	NOT9_FAR91868	NOT9	79
47314429	NOT9_FAR91868	NOT9	83
47314430	NOT9_FAR91868	NOT9	95
47314431	NOT9_FAR91868	NOT9	45
47314432	NOT9_FAR91868	NOT9	70
47314433	NOT9_FAR91868	NOT9	45
47314434	NOT9_FAR91868	NOT9	78
47314435	NOT9_FAR91868	NOT9	93
47314436	NOT9_FAR91868	NOT9	39
47314437	NOT9_FAR91868	NOT9	101
47314438	NOT9_FAR91868	NOT9	96
47314439	NOT9_FAR91868	NOT9	46
47314440	NOT9_FAR91868	NOT9	103
47314441	NOT9_FAR91868	NOT9	55
47314442	NOT9_FAR91868	NOT9	114
47314443	NOT9_FAR91868	NOT9	80
47314444	NOT9_FAR91868	NOT9	92
47314445	NOT9_FAR91868	NOT9	235
47314446	NOT9_FAR91868	NOT9	43
47314447	NOT9_FAR91868	NOT9	30
47314448	NOT9_FAR91868	NOT9	47
47314449	NOT9_FAR91868	NOT9	91
47314450	NOT9_FAR91868	NOT9	38
47314451	NOT9_FAR91868	NOT9	32
47314452	NOT9_FAR91868	NOT9	24
47314453	NOT9_FAR91868	NOT9	65
47314454	NOT9_FAR91868	NOT9	45
47314455	NOT9_FAR91868	NOT9	70
47314456	NOT9_FAR91868	NOT9	37
47314457	NOT9_FAR91868	NOT9	144
47314458	NOT9_FAR91868	NOT9	59
47314459	NOT9_FAR91868	NOT9	24
47314460	NOT9_FAR91868	NOT9	98
47314461	NOT9_FAR91868	NOT9	85
47314462	NOT9_FAR91868	NOT9	108
47314463	NOT9_FAR91868	NOT9	118
47314464	NOT9_FAR91868	NOT9	90
47314465	NOT9_FAR91868	NOT9	81
47314466	NOT9_FAR91868	NOT9	66
47314467	NOT9_FAR91868	NOT9	91
47314468	NOT9_FAR91868	NOT9	34
47314469	NOT9_FAR91868	NOT9	84
47314470	NOT9_FAR91868	NOT9	91
47314471	NOT9_FAR91868	NOT9	31
47314472	NOT9_FAR91868	NOT9	98
47314473	NOT9_FAR91868	NOT9	40
47314474	NOT9_FAR91868	NOT9	61
47314475	NOT9_FAR91868	NOT9	83
47314476	NOT9_FAR91868	NOT9	70
47314477	NOT9_FAR91868	NOT9	89
47314478	NOT9_FAR91868	NOT9	140
47314479	NOT9_FAR91868	NOT9	22
47314480	NOT9_FAR91868	NOT9	128
47314481	NOT9_FAR91868	NOT9	107
47314482	NOT9_FAR91868	NOT9	72
47314483	NOT9_FAR91868	NOT9	74
47314484	NOT9_FAR91868	NOT9	72
47314485	NOT9_FAR91868	NOT9	49
47314486	NOT9_FAR91868	NOT9	142
47314487	NOT9_FAR91868	NOT9	80
47314488	NOT9_FAR91868	NOT9	52
47314489	NOT9_FAR91868	NOT9	96
47314490	NOT9_FAR91868	NOT9	35
47314491	NOT9_FAR91868	NOT9	68
47314492	NOT9_FAR91868	NOT9	26
47314493	NOT9_FAR91868	NOT9	28
47314494	NOT9_FAR91868	NOT9	184
47314495	NOT9_FAR91868	NOT9	54
47314496	NOT9_FAR91868	NOT9	52
47314497	NOT9_FAR91868	NOT9	21
47314498	NOT9_FAR91868	NOT9	20
47314499	NOT9_FAR91868	NOT9	142
47314500	NOT9_FAR91868	NOT9	33
47314501	NOT9_FAR91868	NOT9	141
47314502	NOT9_FAR91868	NOT9	77
47314503	NOT9_FAR91868	NOT9	124
47314504	NOT9_FAR91868	NOT9	159
47314505	NOT9_FAR91868	NOT9	81
47314506	NOT9_FAR91868	NOT9	99
47314507	NOT9_FAR91868	NOT9	64
47314508	NOT9_FAR91868	NOT9	130
47314509	NOT9_FAR91868	NOT9	36
47314510	NOT9_FAR91868	NOT9	82
47314511	NOT9_FAR91868	NOT9	71
47314512	NOT9_FAR91868	NOT9	45
47314513	NOT9_FAR91868	NOT9	70
47314514	NOT9_FAR91868	NOT9	32
47314515	NOT9_FAR91868	NOT9	49
47314516	NOT9_FAR91868	NOT9	46
47314517	NOT9_FAR91868	NOT9	79
47314518	NOT9_FAR91868	NOT9	125
47314519	NOT9_FAR91868	NOT9	40
47314520	NOT9_FAR91868	NOT9	158
47314521	NOT9_FAR91868	NOT9	35
47314522	NOT9_FAR91868	NOT9	29
47314523	NOT9_FAR91868	NOT9	36
47314524	NOT9_FAR91868	NOT9	33
47314525	NOT9_FAR91868	NOT9	39
47314526	NOT9_FAR91868	NOT9	53
47314527	NOT9_FAR91868	NOT9	80
47314528	NOT9_FAR91868	NOT9	54
47314529	NOT9_FAR91868	NOT9	38
47314530	NOT9_FAR91868	NOT9	63
47314531	NOT9_FAR91868	NOT9	80
47314532	NOT9_FAR91868	NOT9	76
47314533	NOT9_FAR91868	NOT9	40
47314534	NOT9_FAR91868	NOT9	65
47314535	NOT9_FAR91868	NOT9	124
47314536	NOT9_FAR91868	NOT9	27
47314537	NOT9_FAR91868	NOT9	151
47314538	NOT9_FAR91868	NOT9	75
47314539	NOT9_FAR91868	NOT9	73
47314540	NOT9_FAR91868	NOT9	46
47314541	NOT9_FAR91868	NOT9	101
47314542	NOT9_FAR91868	NOT9	84
47314543	NOT9_FAR91868	NOT9	72
47314544	NOT9_FAR91868	NOT9	37
47314545	NOT9_FAR91868	NOT9	45
47314546	NOT9_FAR91868	NOT9	83
47314547	NOT9_FAR91868	NOT9	104
47314548	NOT9_FAR91868	NOT9	105
47314549	NOT9_FAR91868	NOT9	69
47314550	NOT9_FAR91868	NOT9	50
47314551	NOT9_FAR91868	NOT9	58
47314552	NOT9_FAR91868	NOT9	57
47314553	NOT9_FAR91868	NOT9	64
47314554	NOT9_FAR91868	NOT9	155
47314555	NOT9_FAR91868	NOT9	32
47314556	NOT9_FAR91868	NOT9	110
47314557	NOT9_FAR91868	NOT9	52
47314558	NOT9_FAR91868	NOT9	77
47314559	NOT9_FAR91868	NOT9	104
47314560	NOT9_FAR91868	NOT9	103
47314561	NOT9_FAR91868	NOT9	97
47314562	NOT9_FAR91868	NOT9	69
47314563	NOT9_FAR91868	NOT9	134
47314564	NOT9_FAR91868	NOT9	65
47314565	NOT9_FAR91868	NOT9	127
47314566	NOT9_FAR91868	NOT9	58
47314567	NOT9_FAR91868	NOT9	55
47314568	NOT9_FAR91868	NOT9	33
47314569	NOT9_FAR91868	NOT9	80
47314570	NOT9_FAR91868	NOT9	177
47314571	NOT9_FAR91868	NOT9	75
47314572	NOT9_FAR91868	NOT9	65
47314573	NOT9_FAR91868	NOT9	60
47314574	NOT9_FAR91868	NOT9	51
47314575	NOT9_FAR91868	NOT9	122
47314576	NOT9_FAR91868	NOT9	95
47314577	NOT9_FAR91868	NOT9	36
47314578	NOT9_FAR91868	NOT9	36
47314579	NOT9_FAR91868	NOT9	98
47314580	NOT9_FAR91868	NOT9	68
47314581	NOT9_FAR91868	NOT9	35
47314582	NOT9_FAR91868	NOT9	85
47314583	NOT9_FAR91868	NOT9	69
47314584	NOT9_FAR91868	NOT9	42
47314585	NOT9_FAR91868	NOT9	120
47314586	NOT9_FAR91868	NOT9	61
47314587	NOT9_FAR91868	NOT9	90
47314588	NOT9_FAR91868	NOT9	81
47314589	NOT9_FAR91868	NOT9	40
47314590	NOT9_FAR91868	NOT9	51
47314591	NOT9_FAR91868	NOT9	19
47314592	NOT9_FAR91868	NOT9	36
47314593	NOT9_FAR91868	NOT9	118
47314594	NOT9_FAR91868	NOT9	120
47314595	NOT9_FAR91868	NOT9	42
47314596	NOT9_FAR91868	NOT9	30
47314597	NOT9_FAR91868	NOT9	45
47314598	NOT9_FAR91868	NOT9	75
47314599	NOT9_FAR91868	NOT9	88
47314600	NOT9_FAR91868	NOT9	37
47314601	NOT9_FAR91868	NOT9	30
47314602	NOT9_FAR91868	NOT9	46
47314603	NOT9_FAR91868	NOT9	67
47314604	NOT9_FAR91868	NOT9	109
47314605	NOT9_FAR91868	NOT9	74
47314606	NOT9_FAR91868	NOT9	139
47314607	NOT9_FAR91868	NOT9	108
47314608	NOT9_FAR91868	NOT9	50
47314609	NOT9_FAR91868	NOT9	48
47314610	NOT9_FAR91868	NOT9	68
47314611	NOT9_FAR91868	NOT9	65
47314612	NOT9_FAR91868	NOT9	54
47314613	NOT9_FAR91868	NOT9	49
47314614	NOT9_FAR91868	NOT9	40
47314615	NOT9_FAR91868	NOT9	56
47314616	NOT9_FAR91868	NOT9	81
47314617	NOT9_FAR91868	NOT9	42
47314618	NOT9_FAR91868	NOT9	148
47314619	NOT9_FAR91868	NOT9	99
47314620	NOT9_FAR91868	NOT9	106
47314621	NOT9_FAR91868	NOT9	66
47314622	NOT9_FAR91868	NOT9	50
47314623	NOT9_FAR91868	NOT9	149
47314624	NOT9_FAR91868	NOT9	75
47314625	NOT9_FAR91868	NOT9	83
47314626	NOT9_FAR91868	NOT9	69
47314627	NOT9_FAR91868	NOT9	27
47314628	NOT9_FAR91868	NOT9	85
47314629	NOT9_FAR91868	NOT9	80
47314630	NOT9_FAR91868	NOT9	34
47314631	NOT9_FAR91868	NOT9	29
47314632	NOT9_FAR91868	NOT9	87
47314633	NOT9_FAR91868	NOT9	74
47314634	NOT9_FAR91868	NOT9	114
47314635	NOT9_FAR91868	NOT9	50
47314636	NOT9_FAR91868	NOT9	98
47314637	NOT9_FAR91868	NOT9	32
47314638	NOT9_FAR91868	NOT9	121
47314639	NOT9_FAR91868	NOT9	83
47314640	NOT9_FAR91868	NOT9	73
47314641	NOT9_FAR91868	NOT9	64
47314642	NOT9_FAR91868	NOT9	55
47314643	NOT9_FAR91868	NOT9	42
47314644	NOT9_FAR91868	NOT9	117
47314645	NOT9_FAR91868	NOT9	60
47314646	NOT9_FAR91868	NOT9	107
47314647	NOT9_FAR91868	NOT9	59
47314648	NOT9_FAR91868	NOT9	49
47314649	NOT9_FAR91868	NOT9	106
47314650	NOT9_FAR91868	NOT9	32
47314651	NOT9_FAR91868	NOT9	114
47314652	NOT9_FAR91868	NOT9	146
47314653	NOT9_FAR91868	NOT9	45
47314654	NOT9_FAR91868	NOT9	46
47314655	NOT9_FAR91868	NOT9	202
47314656	NOT9_FAR91868	NOT9	118
47314657	NOT9_FAR91868	NOT9	76
47314658	NOT9_FAR91868	NOT9	78
47314659	NOT9_FAR91868	NOT9	66
47314660	NOT9_FAR91868	NOT9	39
47314661	NOT9_FAR91868	NOT9	60
47314662	NOT9_FAR91868	NOT9	120
47314663	NOT9_FAR91868	NOT9	55
47314664	NOT9_FAR91868	NOT9	76
47314665	NOT9_FAR91868	NOT9	113
47314666	NOT9_FAR91868	NOT9	113
47314667	NOT9_FAR91868	NOT9	49
47314668	NOT9_FAR91868	NOT9	96
47314669	NOT9_FAR91868	NOT9	47
47314670	NOT9_FAR91868	NOT9	37
47314671	NOT9_FAR91868	NOT9	47
47314672	NOT9_FAR91868	NOT9	124
47314673	NOT9_FAR91868	NOT9	129
47314674	NOT9_FAR91868	NOT9	134
47314675	NOT9_FAR91868	NOT9	52
47314676	NOT9_FAR91868	NOT9	42
47314677	NOT9_FAR91868	NOT9	99
47314678	NOT9_FAR91868	NOT9	102
47314679	NOT9_FAR91868	NOT9	41
47314680	NOT9_FAR91868	NOT9	73
47314681	NOT9_FAR91868	NOT9	40
47314682	NOT9_FAR91868	NOT9	89
47314683	NOT9_FAR91868	NOT9	144
47314684	NOT9_FAR91868	NOT9	49
47314685	NOT9_FAR91868	NOT9	69
47314686	NOT9_FAR91868	NOT9	78
47314687	NOT9_FAR91868	NOT9	87
47314688	NOT9_FAR91868	NOT9	115
47314689	NOT9_FAR91868	NOT9	103
47314690	NOT9_FAR91868	NOT9	66
47314691	NOT9_FAR91868	NOT9	28
47314692	NOT9_FAR91868	NOT9	63
47314693	NOT9_FAR91868	NOT9	62
47314694	NOT9_FAR91868	NOT9	78
47314695	NOT9_FAR91868	NOT9	48
47314696	NOT9_FAR91868	NOT9	119
47314697	NOT9_FAR91868	NOT9	36
47314698	NOT9_FAR91868	NOT9	117
47314699	NOT9_FAR91868	NOT9	28
47314700	NOT9_FAR91868	NOT9	67
47314701	NOT9_FAR91868	NOT9	71
47314702	NOT9_FAR91868	NOT9	47
47314703	NOT9_FAR91868	NOT9	72
47314704	NOT9_FAR91868	NOT9	136
47314705	NOT9_FAR91868	NOT9	122
47314706	NOT9_FAR91868	NOT9	116
47314707	NOT9_FAR91868	NOT9	46
47314708	NOT9_FAR91868	NOT9	34
47314709	NOT9_FAR91868	NOT9	78
47314710	NOT9_FAR91868	NOT9	74
47314711	NOT9_FAR91868	NOT9	83
47314712	NOT9_FAR91868	NOT9	38
47314713	NOT9_FAR91868	NOT9	143
47314714	NOT9_FAR91868	NOT9	57
47314715	NOT9_FAR91868	NOT9	100
47314716	NOT9_FAR91868	NOT9	24
47314717	NOT9_FAR91868	NOT9	109
47314718	NOT9_FAR91868	NOT9	41
47314719	NOT9_FAR91868	NOT9	96
47314720	NOT9_FAR91868	NOT9	32
47314721	NOT9_FAR91868	NOT9	92
47314722	NOT9_FAR91868	NOT9	71
47314723	NOT9_FAR91868	NOT9	86
47314724	NOT9_FAR91868	NOT9	34
47314725	NOT9_FAR91868	NOT9	65
47314726	NOT9_FAR91868	NOT9	104
47314727	NOT9_FAR91868	NOT9	61
47314728	NOT9_FAR91868	NOT9	148
47314729	NOT9_FAR91868	NOT9	97
47314730	NOT9_FAR91868	NOT9	97
47314731	NOT9_FAR91868	NOT9	78
47314732	NOT9_FAR91868	NOT9	113
47314733	NOT9_FAR91868	NOT9	62
47314734	NOT9_FAR91868	NOT9	65
47314735	NOT9_FAR91868	NOT9	55
47314736	NOT9_FAR91868	NOT9	94
47314737	NOT9_FAR91868	NOT9	26
47314738	NOT9_FAR91868	NOT9	148
47314739	NOT9_FAR91868	NOT9	175
47314740	NOT9_FAR91868	NOT9	41
47314741	NOT9_FAR91868	NOT9	66
47314742	NOT9_FAR91868	NOT9	67
47314743	NOT9_FAR91868	NOT9	107
47314744	NOT9_FAR91868	NOT9	39
47314745	NOT9_FAR91868	NOT9	152
47314746	NOT9_FAR91868	NOT9	97
47314747	NOT9_FAR91868	NOT9	64
47314748	NOT9_FAR91868	NOT9	42
47314749	NOT9_FAR91868	NOT9	88
47314750	NOT9_FAR91868	NOT9	52
47314751	NOT9_FAR91868	NOT9	72
47314752	NOT9_FAR91868	NOT9	22
47314753	NOT9_FAR91868	NOT9	90
47314754	NOT9_FAR91868	NOT9	142
47314755	NOT9_FAR91868	NOT9	98
47314756	NOT9_FAR91868	NOT9	61
47314757	NOT9_FAR91868	NOT9	64
47314758	NOT9_FAR91868	NOT9	149
47314759	NOT9_FAR91868	NOT9	67
47314760	NOT9_FAR91868	NOT9	69
47314761	NOT9_FAR91868	NOT9	92
47314762	NOT9_FAR91868	NOT9	131
47314763	NOT9_FAR91868	NOT9	97
47314764	NOT9_FAR91868	NOT9	168
47314765	NOT9_FAR91868	NOT9	157
47314766	NOT9_FAR91868	NOT9	65
47314767	NOT9_FAR91868	NOT9	65
47314768	NOT9_FAR91868	NOT9	45
47314769	NOT9_FAR91868	NOT9	51
47314770	NOT9_FAR91868	NOT9	81
47314771	NOT9_FAR91868	NOT9	129
47314772	NOT9_FAR91868	NOT9	73
47314773	NOT9_FAR91868	NOT9	17
47314774	NOT9_FAR91868	NOT9	58
47314775	NOT9_FAR91868	NOT9	195
47314776	NOT9_FAR91868	NOT9	109
47314777	NOT9_FAR91868	NOT9	112
47314778	NOT9_FAR91868	NOT9	140
47314779	NOT9_FAR91868	NOT9	131
47314780	NOT9_FAR91868	NOT9	158
47314781	NOT9_FAR91868	NOT9	103
47314782	NOT9_FAR91868	NOT9	25
47314783	NOT9_FAR91868	NOT9	12
47314784	NOT9_FAR91868	NOT9	69
47314785	NOT9_FAR91868	NOT9	150
47314786	NOT9_FAR91868	NOT9	69
47314787	NOT9_FAR91868	NOT9	96
47314788	NOT9_FAR91868	NOT9	51
47314789	NOT9_FAR91868	NOT9	125
47314790	NOT9_FAR91868	NOT9	64
47314791	NOT9_FAR91868	NOT9	58
47314792	NOT9_FAR91868	NOT9	61
47314793	NOT9_FAR91868	NOT9	90
47314794	NOT9_FAR91868	NOT9	56
47314795	NOT9_FAR91868	NOT9	100
47314796	NOT9_FAR91868	NOT9	53
47314797	NOT9_FAR91868	NOT9	65
47314798	NOT9_FAR91868	NOT9	158
47314799	NOT9_FAR91868	NOT9	101
47314800	NOT9_FAR91868	NOT9	107
47314801	NOT9_FAR91868	NOT9	81
47314802	NOT9_FAR91868	NOT9	139
47314803	NOT9_FAR91868	NOT9	144
47314804	NOT9_FAR91868	NOT9	145
47314805	NOT9_FAR91868	NOT9	131
47314806	NOT9_FAR91868	NOT9	124
47314807	NOT9_FAR91868	NOT9	51
47314808	NOT9_FAR91868	NOT9	43
47314809	NOT9_FAR91868	NOT9	39
47314810	NOT9_FAR91868	NOT9	66
47314811	NOT9_FAR91868	NOT9	58
47314812	NOT9_FAR91868	NOT9	53
47314813	NOT9_FAR91868	NOT9	129
47314814	NOT9_FAR91868	NOT9	87
47314815	NOT9_FAR91868	NOT9	169
47314816	NOT9_FAR91868	NOT9	107
47314817	NOT9_FAR91868	NOT9	93
47314818	NOT9_FAR91868	NOT9	65
47314819	NOT9_FAR91868	NOT9	66
47314820	NOT9_FAR91868	NOT9	34
47314821	NOT9_FAR91868	NOT9	63
47314822	NOT9_FAR91868	NOT9	73
47314823	NOT9_FAR91868	NOT9	35
47314824	NOT9_FAR91868	NOT9	79
47314825	NOT9_FAR91868	NOT9	19
47314826	NOT9_FAR91868	NOT9	111
47314827	NOT9_FAR91868	NOT9	70
47314828	NOT9_FAR91868	NOT9	156
47314829	NOT9_FAR91868	NOT9	40
47314830	NOT9_FAR91868	NOT9	31
47314831	NOT9_FAR91868	NOT9	57
47314832	NOT9_FAR91868	NOT9	74
47314833	NOT9_FAR91868	NOT9	34
47314834	NOT9_FAR91868	NOT9	87
47314835	NOT9_FAR91868	NOT9	63
47314836	NOT9_FAR91868	NOT9	173
47314837	NOT9_FAR91868	NOT9	141
47314838	NOT9_FAR91868	NOT9	50
47314839	NOT9_FAR91868	NOT9	187
47314840	NOT9_FAR91868	NOT9	85
47314841	NOT9_FAR91868	NOT9	44
47314842	NOT9_FAR91868	NOT9	42
47314843	NOT9_FAR91868	NOT9	82
47314844	NOT9_FAR91868	NOT9	80
47314845	NOT9_FAR91868	NOT9	32
47314846	NOT9_FAR91868	NOT9	35
47314847	NOT9_FAR91868	NOT9	202
47314848	NOT9_FAR91868	NOT9	73
47314849	NOT9_FAR91868	NOT9	129
47314850	NOT9_FAR91868	NOT9	47
47314851	NOT9_FAR91868	NOT9	51
47314852	NOT9_FAR91868	NOT9	71
47314853	NOT9_FAR91868	NOT9	46
47314854	NOT9_FAR91868	NOT9	61
47314855	NOT9_FAR91868	NOT9	40
47314856	NOT9_FAR91868	NOT9	121
47314857	NOT9_FAR91868	NOT9	66
47314858	NOT9_FAR91868	NOT9	65
47314859	NOT9_FAR91868	NOT9	95
47314860	NOT9_FAR91868	NOT9	73
47314861	NOT9_FAR91868	NOT9	33
47314862	NOT9_FAR91868	NOT9	77
47314863	NOT9_FAR91868	NOT9	126
47314864	NOT9_FAR91868	NOT9	46
47314865	NOT9_FAR91868	NOT9	29
47314866	NOT9_FAR91868	NOT9	124
47314867	NOT9_FAR91868	NOT9	66
47314868	NOT9_FAR91868	NOT9	69
47314869	NOT9_FAR91868	NOT9	52
47314870	NOT9_FAR91868	NOT9	61
47314871	NOT9_FAR91868	NOT9	201
47314872	NOT9_FAR91868	NOT9	166
47314873	NOT9_FAR91868	NOT9	103
47314874	NOT9_FAR91868	NOT9	30
47314875	NOT9_FAR91868	NOT9	71
47314876	NOT9_FAR91868	NOT9	63
47314877	NOT9_FAR91868	NOT9	87
47314878	NOT9_FAR91868	NOT9	123
47314879	NOT9_FAR91868	NOT9	38
47314880	NOT9_FAR91868	NOT9	112
47314881	NOT9_FAR91868	NOT9	87
47314882	NOT9_FAR91868	NOT9	83
47314883	NOT9_FAR91868	NOT9	104
47314884	NOT9_FAR91868	NOT9	62
47314885	NOT9_FAR91868	NOT9	55
47314886	NOT9_FAR91868	NOT9	45
47314887	NOT9_FAR91868	NOT9	62
47314888	NOT9_FAR91868	NOT9	109
47314889	NOT9_FAR91868	NOT9	25
47314890	NOT9_FAR91868	NOT9	126
47314891	NOT9_FAR91868	NOT9	131
47314892	NOT9_FAR91868	NOT9	151
47314893	NOT9_FAR91868	NOT9	68
47314894	NOT9_FAR91868	NOT9	80
47314895	NOT9_FAR91868	NOT9	62
47314896	NOT9_FAR91868	NOT9	62
47314897	NOT9_FAR91868	NOT9	108
47314898	NOT9_FAR91868	NOT9	48
47314899	NOT9_FAR91868	NOT9	72
47314900	NOT9_FAR91868	NOT9	105
47314901	NOT9_FAR91868	NOT9	134
47314902	NOT9_FAR91868	NOT9	122
47314903	NOT9_FAR91868	NOT9	108
47314904	NOT9_FAR91868	NOT9	209
47314905	NOT9_FAR91868	NOT9	49
47314906	NOT9_FAR91868	NOT9	44
47314907	NOT9_FAR91868	NOT9	86
47314908	NOT9_FAR91868	NOT9	126
47314909	NOT9_FAR91868	NOT9	101
47314910	NOT9_FAR91868	NOT9	63
47314911	NOT9_FAR91868	NOT9	33
47314912	NOT9_FAR91868	NOT9	112
47314913	NOT9_FAR91868	NOT9	28
47314914	NOT9_FAR91868	NOT9	50
47314915	NOT9_FAR91868	NOT9	47
47314916	NOT9_FAR91868	NOT9	92
47314917	NOT9_FAR91868	NOT9	24
47314918	NOT9_FAR91868	NOT9	76
47314919	NOT9_FAR91868	NOT9	88
47314920	NOT9_FAR91868	NOT9	73
47314921	NOT9_FAR91868	NOT9	111
47314922	NOT9_FAR91868	NOT9	99
47314923	NOT9_FAR91868	NOT9	102
47314924	NOT9_FAR91868	NOT9	57
47314925	NOT9_FAR91868	NOT9	8
47314926	NOT9_FAR91868	NOT9	13
47314927	NOT9_FAR91868	NOT9	92
47314928	NOT9_FAR91868	NOT9	63
47314929	NOT9_FAR91868	NOT9	58
47314930	NOT9_FAR91868	NOT9	77
47314931	NOT9_FAR91868	NOT9	117
47314932	NOT9_FAR91868	NOT9	138
47314933	NOT9_FAR91868	NOT9	84
47314934	NOT9_FAR91868	NOT9	87
47314935	NOT9_FAR91868	NOT9	117
47314936	NOT9_FAR91868	NOT9	52
47314937	NOT9_FAR91868	NOT9	155
47314938	NOT9_FAR91868	NOT9	78
47314939	NOT9_FAR91868	NOT9	62
47314940	NOT9_FAR91868	NOT9	67
47314941	NOT9_FAR91868	NOT9	25
47314942	NOT9_FAR91868	NOT9	46
47314943	NOT9_FAR91868	NOT9	59
47314944	NOT9_FAR91868	NOT9	170
47314945	NOT9_FAR91868	NOT9	103
47314946	NOT9_FAR91868	NOT9	70
47314947	NOT9_FAR91868	NOT9	64
47314948	NOT9_FAR91868	NOT9	138
47314949	NOT9_FAR91868	NOT9	77
47314950	NOT9_FAR91868	NOT9	84
47314951	NOT9_FAR91868	NOT9	85
47314952	NOT9_FAR91868	NOT9	42
47314953	NOT9_FAR91868	NOT9	104
47314954	NOT9_FAR91868	NOT9	21
47314955	NOT9_FAR91868	NOT9	166
47314956	NOT9_FAR91868	NOT9	46
47314957	NOT9_FAR91868	NOT9	135
47314958	NOT9_FAR91868	NOT9	63
47314959	NOT9_FAR91868	NOT9	89
47314960	NOT9_FAR91868	NOT9	116
47314961	NOT9_FAR91868	NOT9	48
47314962	NOT9_FAR91868	NOT9	62
47314963	NOT9_FAR91868	NOT9	130
47314964	NOT9_FAR91868	NOT9	39
47314965	NOT9_FAR91868	NOT9	107
47314966	NOT9_FAR91868	NOT9	81
47314967	NOT9_FAR91868	NOT9	55
47314968	NOT9_FAR91868	NOT9	49
47314969	NOT9_FAR91868	NOT9	89
47314970	NOT9_FAR91868	NOT9	89
47314971	NOT9_FAR91868	NOT9	80
47314972	NOT9_FAR91868	NOT9	104
47314973	NOT9_FAR91868	NOT9	42
47314974	NOT9_FAR91868	NOT9	47
47314975	NOT9_FAR91868	NOT9	149
47314976	NOT9_FAR91868	NOT9	48
47314977	NOT9_FAR91868	NOT9	62
47314978	NOT9_FAR91868	NOT9	46
47314979	NOT9_FAR91868	NOT9	164
47314980	NOT9_FAR91868	NOT9	106
47314981	NOT9_FAR91868	NOT9	67
47314982	NOT9_FAR91868	NOT9	80
47314983	NOT9_FAR91868	NOT9	58
47314984	NOT9_FAR91868	NOT9	53
47314985	NOT9_FAR91868	NOT9	127
47314986	NOT9_FAR91868	NOT9	47
47314987	NOT9_FAR91868	NOT9	75
47314988	NOT9_FAR91868	NOT9	50
47314989	NOT9_FAR91868	NOT9	73
47314990	NOT9_FAR91868	NOT9	31
47314991	NOT9_FAR91868	NOT9	50
47314992	NOT9_FAR91868	NOT9	62
47314993	NOT9_FAR91868	NOT9	70
47314994	NOT9_FAR91868	NOT9	28
47314995	NOT9_FAR91868	NOT9	98
47314996	NOT9_FAR91868	NOT9	35
47314997	NOT9_FAR91868	NOT9	83
47314998	NOT9_FAR91868	NOT9	38
47314999	NOT9_FAR91868	NOT9	24
47315000	NOT9_FAR91868	NOT9	58
47315001	NOT9_FAR91868	NOT9	98
47315002	NOT9_FAR91868	NOT9	101
47315003	NOT9_FAR91868	NOT9	36
47315004	NOT9_FAR91868	NOT9	35
47315005	NOT9_FAR91868	NOT9	72
47315006	NOT9_FAR91868	NOT9	74
47315007	NOT9_FAR91868	NOT9	54
47315008	NOT9_FAR91868	NOT9	27
47315009	NOT9_FAR91868	NOT9	57
47315010	NOT9_FAR91868	NOT9	52
47315011	NOT9_FAR91868	NOT9	64
47315012	NOT9_FAR91868	NOT9	88
47315013	NOT9_FAR91868	NOT9	112
47315014	NOT9_FAR91868	NOT9	65
47315015	NOT9_FAR91868	NOT9	40
47315016	NOT9_FAR91868	NOT9	63
47315017	NOT9_FAR91868	NOT9	26
47315018	NOT9_FAR91868	NOT9	89
47315019	NOT9_FAR91868	NOT9	75
47315020	NOT9_FAR91868	NOT9	70
47315021	NOT9_FAR91868	NOT9	34
47315022	NOT9_FAR91868	NOT9	33
47315023	NOT9_FAR91868	NOT9	10
47315024	NOT9_FAR91868	NOT9	113
47315025	NOT9_FAR91868	NOT9	52
47315026	NOT9_FAR91868	NOT9	65
47315027	NOT9_FAR91868	NOT9	39
47315028	NOT9_FAR91868	NOT9	77
47315029	NOT9_FAR91868	NOT9	31
47315030	NOT9_FAR91868	NOT9	165
47315031	NOT9_FAR91868	NOT9	90
47315032	NOT9_FAR91868	NOT9	120
47315033	NOT9_FAR91868	NOT9	76
47315034	NOT9_FAR91868	NOT9	42
47315035	NOT9_FAR91868	NOT9	198
47315036	NOT9_FAR91868	NOT9	45
47315037	NOT9_FAR91868	NOT9	99
47315038	NOT9_FAR91868	NOT9	54
47315039	NOT9_FAR91868	NOT9	60
47315040	NOT9_FAR91868	NOT9	118
47315041	NOT9_FAR91868	NOT9	40
47315042	NOT9_FAR91868	NOT9	50
47315043	NOT9_FAR91868	NOT9	38
47315044	NOT9_FAR91868	NOT9	67
47315045	NOT9_FAR91868	NOT9	107
47315046	NOT9_FAR91868	NOT9	38
47315047	NOT9_FAR91868	NOT9	115
47315048	NOT9_FAR91868	NOT9	114
47315049	NOT9_FAR91868	NOT9	131
47315050	NOT9_FAR91868	NOT9	99
47315051	NOT9_FAR91868	NOT9	81
47315052	NOT9_FAR91868	NOT9	69
47315053	NOT9_FAR91868	NOT9	75
47315054	NOT9_FAR91868	NOT9	36
47315055	NOT9_FAR91868	NOT9	32
47315056	NOT9_FAR91868	NOT9	85
47315057	NOT9_FAR91868	NOT9	64
47315058	NOT9_FAR91868	NOT9	45
47315059	NOT9_FAR91868	NOT9	25
47315060	NOT9_FAR91868	NOT9	53
47315061	NOT9_FAR91868	NOT9	34
47315062	NOT9_FAR91868	NOT9	49
47315063	NOT9_FAR91868	NOT9	60
47315064	NOT9_FAR91868	NOT9	123
47315065	NOT9_FAR91868	NOT9	92
47315066	NOT9_FAR91868	NOT9	90
47315067	NOT9_FAR91868	NOT9	55
47315068	NOT9_FAR91868	NOT9	54
47315069	NOT9_FAR91868	NOT9	40
47315070	NOT9_FAR91868	NOT9	75
47315071	NOT9_FAR91868	NOT9	51
47315072	NOT9_FAR91868	NOT9	98
47315073	NOT9_FAR91868	NOT9	52
47315074	NOT9_FAR91868	NOT9	70
47315075	NOT9_FAR91868	NOT9	64
47315076	NOT9_FAR91868	NOT9	54
47315077	NOT9_FAR91868	NOT9	58
47315078	NOT9_FAR91868	NOT9	94
47315079	NOT9_FAR91868	NOT9	28
47315080	NOT9_FAR91868	NOT9	51
47315081	NOT9_FAR91868	NOT9	91
47315082	NOT9_FAR91868	NOT9	63
47315083	NOT9_FAR91868	NOT9	59
47315084	NOT9_FAR91868	NOT9	64
47315085	NOT9_FAR91868	NOT9	44
47315086	NOT9_FAR91868	NOT9	155
47315087	NOT9_FAR91868	NOT9	82
47315088	NOT9_FAR91868	NOT9	98
47315089	NOT9_FAR91868	NOT9	67
47315090	NOT9_FAR91868	NOT9	42
47315091	NOT9_FAR91868	NOT9	39
47315092	NOT9_FAR91868	NOT9	67
47315093	NOT9_FAR91868	NOT9	42
47315094	NOT9_FAR91868	NOT9	47
47315095	NOT9_FAR91868	NOT9	134
47315096	NOT9_FAR91868	NOT9	85
47315097	NOT9_FAR91868	NOT9	70
47315098	NOT9_FAR91868	NOT9	130
47315099	NOT9_FAR91868	NOT9	43
47315100	NOT9_FAR91868	NOT9	65
47315101	NOT9_FAR91868	NOT9	34
47315102	NOT9_FAR91868	NOT9	30
47315103	NOT9_FAR91868	NOT9	34
47315104	NOT9_FAR91868	NOT9	208
47315105	NOT9_FAR91868	NOT9	49
47315106	NOT9_FAR91868	NOT9	76
47315107	NOT9_FAR91868	NOT9	66
47315108	NOT9_FAR91868	NOT9	48
47315109	NOT9_FAR91868	NOT9	105
47315110	NOT9_FAR91868	NOT9	45
47315111	NOT9_FAR91868	NOT9	38
47315112	NOT9_FAR91868	NOT9	69
47315113	NOT9_FAR91868	NOT9	65
47315114	NOT9_FAR91868	NOT9	60
47315115	NOT9_FAR91868	NOT9	47
47315116	NOT9_FAR91868	NOT9	112
47315117	NOT9_FAR91868	NOT9	57
47315118	NOT9_FAR91868	NOT9	44
47315119	NOT9_FAR91868	NOT9	10
47315120	NOT9_FAR91868	NOT9	94
47315121	NOT9_FAR91868	NOT9	79
47315122	NOT9_FAR91868	NOT9	70
47315123	NOT9_FAR91868	NOT9	57
47315124	NOT9_FAR91868	NOT9	81
47315125	NOT9_FAR91868	NOT9	42
47315126	NOT9_FAR91868	NOT9	74
47315127	NOT9_FAR91868	NOT9	85
47315128	NOT9_FAR91868	NOT9	55
47315129	NOT9_FAR91868	NOT9	37
47315130	NOT9_FAR91868	NOT9	62
47315131	NOT9_FAR91868	NOT9	66
47315132	NOT9_FAR91868	NOT9	80
47315133	NOT9_FAR91868	NOT9	59
47315134	NOT9_FAR91868	NOT9	56
47315135	NOT9_FAR91868	NOT9	28
47315136	NOT9_FAR91868	NOT9	78
47315137	NOT9_FAR91868	NOT9	42
47315138	NOT9_FAR91868	NOT9	53
47315139	NOT9_FAR91868	NOT9	88
47315140	NOT9_FAR91868	NOT9	48
47315141	NOT9_FAR91868	NOT9	105
47315142	NOT9_FAR91868	NOT9	49
47315143	NOT9_FAR91868	NOT9	63
47315144	NOT9_FAR91868	NOT9	69
47315145	NOT9_FAR91868	NOT9	38
47315146	NOT9_FAR91868	NOT9	94
47315147	NOT9_FAR91868	NOT9	51
47315148	NOT9_FAR91868	NOT9	46
47315149	NOT9_FAR91868	NOT9	41
47315150	NOT9_FAR91868	NOT9	74
47315151	NOT9_FAR91868	NOT9	86
47315152	NOT9_FAR91868	NOT9	49
47315153	NOT9_FAR91868	NOT9	29
47315154	NOT9_FAR91868	NOT9	94
47315155	NOT9_FAR91868	NOT9	62
47315156	NOT9_FAR91868	NOT9	104
47315157	NOT9_FAR91868	NOT9	63
47315158	NOT9_FAR91868	NOT9	31
47315159	NOT9_FAR91868	NOT9	41
47315160	NOT9_FAR91868	NOT9	124
47315161	NOT9_FAR91868	NOT9	68
47315162	NOT9_FAR91868	NOT9	125
47315163	NOT9_FAR91868	NOT9	83
47315164	NOT9_FAR91868	NOT9	78
47315165	NOT9_FAR91868	NOT9	89
47315166	NOT9_FAR91868	NOT9	69
47315167	NOT9_FAR91868	NOT9	39
47315168	NOT9_FAR91868	NOT9	72
47315169	NOT9_FAR91868	NOT9	24
47315170	NOT9_FAR91868	NOT9	86
47315171	NOT9_FAR91868	NOT9	9
47315172	NOT9_FAR91868	NOT9	45
47315173	NOT9_FAR91868	NOT9	65
47315174	NOT9_FAR91868	NOT9	101
47315175	NOT9_FAR91868	NOT9	75
47315176	NOT9_FAR91868	NOT9	69
47315177	NOT9_FAR91868	NOT9	73
47315178	NOT9_FAR91868	NOT9	61
47315179	NOT9_FAR91868	NOT9	51
47315180	NOT9_FAR91868	NOT9	85
47315181	NOT9_FAR91868	NOT9	58
47315182	NOT9_FAR91868	NOT9	101
47315183	NOT9_FAR91868	NOT9	71
47315184	NOT9_FAR91868	NOT9	53
47315185	NOT9_FAR91868	NOT9	56
47315186	NOT9_FAR91868	NOT9	21
47315187	NOT9_FAR91868	NOT9	52
47315188	NOT9_FAR91868	NOT9	62
47315189	NOT9_FAR91868	NOT9	37
47315190	NOT9_FAR91868	NOT9	30
47315191	NOT9_FAR91868	NOT9	41
47315192	NOT9_FAR91868	NOT9	42
47315193	NOT9_FAR91868	NOT9	28
47315194	NOT9_FAR91868	NOT9	80
47315195	NOT9_FAR91868	NOT9	47
47315196	NOT9_FAR91868	NOT9	125
47315197	NOT9_FAR91868	NOT9	43
47315198	NOT9_FAR91868	NOT9	37
47315199	NOT9_FAR91868	NOT9	133
47315200	NOT9_FAR91868	NOT9	28
47315201	NOT9_FAR91868	NOT9	45
47315202	NOT9_FAR91868	NOT9	55
47315203	NOT9_FAR91868	NOT9	52
47315204	NOT9_FAR91868	NOT9	32
47315205	NOT9_FAR91868	NOT9	26
47315206	NOT9_FAR91868	NOT9	43
47315207	NOT9_FAR91868	NOT9	68
47315208	NOT9_FAR91868	NOT9	51
47315209	NOT9_FAR91868	NOT9	39
47315210	NOT9_FAR91868	NOT9	33
47315211	NOT9_FAR91868	NOT9	50
47315212	NOT9_FAR91868	NOT9	103
47315213	NOT9_FAR91868	NOT9	116
47315214	NOT9_FAR91868	NOT9	193
47315215	NOT9_FAR91868	NOT9	103
47315216	NOT9_FAR91868	NOT9	90
47315217	NOT9_FAR91868	NOT9	71
47315218	NOT9_FAR91868	NOT9	27
47315219	NOT9_FAR91868	NOT9	101
47315220	NOT9_FAR91868	NOT9	111
47315221	NOT9_FAR91868	NOT9	58
47315222	NOT9_FAR91868	NOT9	9
47315223	NOT9_FAR91868	NOT9	2
47315224	NOT9_FAR91868	NOT9	23
47315225	NOT9_FAR91868	NOT9	25
47315226	NOT9_FAR91868	NOT9	9
47315227	NOT9_FAR91868	NOT9	24
47315228	NOT9_FAR91868	NOT9	38
47315229	NOT9_FAR91868	NOT9	114
47315230	NOT9_FAR91868	NOT9	8
47315231	NOT9_FAR91868	NOT9	206
47315232	NOT9_FAR91868	NOT9	208
47315233	NOT9_FAR91868	NOT9	111
47315234	NOT9_FAR91868	NOT9	93
47315235	NOT9_FAR91868	NOT9	46
47315236	NOT9_FAR91868	NOT9	142
47315237	NOT9_FAR91868	NOT9	28
47315238	NOT9_FAR91868	NOT9	148
47315239	NOT9_FAR91868	NOT9	76
47315240	NOT9_FAR91868	NOT9	65
47315241	NOT9_FAR91868	NOT9	39
47315242	NOT9_FAR91868	NOT9	91
47315243	NOT9_FAR91868	NOT9	57
47315244	NOT9_FAR91868	NOT9	79
47315245	NOT9_FAR91868	NOT9	56
47315246	NOT9_FAR91868	NOT9	47
47315247	NOT9_FAR91868	NOT9	58
47315248	NOT9_FAR91868	NOT9	35
47315249	NOT9_FAR91868	NOT9	40
47315250	NOT9_FAR91868	NOT9	66
47315251	NOT9_FAR91868	NOT9	51
47315252	NOT9_FAR91868	NOT9	104
47315253	NOT9_FAR91868	NOT9	87
47315254	NOT9_FAR91868	NOT9	47
47315255	NOT9_FAR91868	NOT9	151
47315256	NOT9_FAR91868	NOT9	25
47315257	NOT9_FAR91868	NOT9	87
47315258	NOT9_FAR91868	NOT9	29
47315259	NOT9_FAR91868	NOT9	46
47315260	NOT9_FAR91868	NOT9	128
47315261	NOT9_FAR91868	NOT9	60
47315262	NOT9_FAR91868	NOT9	33
47315263	NOT9_FAR91868	NOT9	67
47315264	NOT9_FAR91868	NOT9	94
47315265	NOT9_FAR91868	NOT9	38
47315266	NOT9_FAR91868	NOT9	113
47315267	NOT9_FAR91868	NOT9	73
47315268	NOT9_FAR91868	NOT9	39
47315269	NOT9_FAR91868	NOT9	159
47315270	NOT9_FAR91868	NOT9	36
47315271	NOT9_FAR91868	NOT9	29
47315272	NOT9_FAR91868	NOT9	84
47315273	NOT9_FAR91868	NOT9	22
47315274	NOT9_FAR91868	NOT9	142
47315275	NOT9_FAR91868	NOT9	116
47315276	NOT9_FAR91868	NOT9	63
47315277	NOT9_FAR91868	NOT9	178
47315278	NOT9_FAR91868	NOT9	20
47315279	NOT9_FAR91868	NOT9	165
47315280	NOT9_FAR91868	NOT9	59
47315281	NOT9_FAR91868	NOT9	30
47315282	NOT9_FAR91868	NOT9	38
47315283	NOT9_FAR91868	NOT9	85
47315284	NOT9_FAR91868	NOT9	55
47315285	NOT9_FAR91868	NOT9	119
47315286	NOT9_FAR91868	NOT9	44
47315287	NOT9_FAR91868	NOT9	96
47315288	NOT9_FAR91868	NOT9	40
47315289	NOT9_FAR91868	NOT9	132
47315290	NOT9_FAR91868	NOT9	80
47315291	NOT9_FAR91868	NOT9	48
47315292	NOT9_FAR91868	NOT9	136
47315293	NOT9_FAR91868	NOT9	92
47315294	NOT9_FAR91868	NOT9	41
47315295	NOT9_FAR91868	NOT9	82
47315296	NOT9_FAR91868	NOT9	106
47315297	NOT9_FAR91868	NOT9	91
47315298	NOT9_FAR91868	NOT9	79
47315299	NOT9_FAR91868	NOT9	38
47315300	NOT9_FAR91868	NOT9	193
47315301	NOT9_FAR91868	NOT9	96
47315302	NOT9_FAR91868	NOT9	73
47315303	NOT9_FAR91868	NOT9	54
47315304	NOT9_FAR91868	NOT9	48
47315305	NOT9_FAR91868	NOT9	47
47315306	NOT9_FAR91868	NOT9	34
47315307	NOT9_FAR91868	NOT9	46
47315308	NOT9_FAR91868	NOT9	64
47315309	NOT9_FAR91868	NOT9	39
47315310	NOT9_FAR91868	NOT9	156
47315311	NOT9_FAR91868	NOT9	74
47315312	NOT9_FAR91868	NOT9	73
47315313	NOT9_FAR91868	NOT9	41
47315314	NOT9_FAR91868	NOT9	67
47315315	NOT9_FAR91868	NOT9	58
47315316	NOT9_FAR91868	NOT9	133
47315317	NOT9_FAR91868	NOT9	152
47315318	NOT9_FAR91868	NOT9	91
47315319	NOT9_FAR91868	NOT9	106
47315320	NOT9_FAR91868	NOT9	14
47315321	NOT9_FAR91868	NOT9	64
47315322	NOT9_FAR91868	NOT9	65
47315323	NOT9_FAR91868	NOT9	58
47315324	NOT9_FAR91868	NOT9	34
47315325	NOT9_FAR91868	NOT9	57
47315326	NOT9_FAR91868	NOT9	83
47315327	NOT9_FAR91868	NOT9	108
47315328	NOT9_FAR91868	NOT9	142
47315329	NOT9_FAR91868	NOT9	70
47315330	NOT9_FAR91868	NOT9	38
47315331	NOT9_FAR91868	NOT9	74
47315332	NOT9_FAR91868	NOT9	85
47315333	NOT9_FAR91868	NOT9	85
47315334	NOT9_FAR91868	NOT9	40
47315335	NOT9_FAR91868	NOT9	72
47315336	NOT9_FAR91868	NOT9	85
47315337	NOT9_FAR91868	NOT9	44
47315338	NOT9_FAR91868	NOT9	46
47315339	NOT9_FAR91868	NOT9	155
47315340	NOT9_FAR91868	NOT9	73
47315341	NOT9_FAR91868	NOT9	54
47315342	NOT9_FAR91868	NOT9	111
47315343	NOT9_FAR91868	NOT9	67
47315344	NOT9_FAR91868	NOT9	36
47315345	NOT9_FAR91868	NOT9	43
47315346	NOT9_FAR91868	NOT9	94
47315347	NOT9_FAR91868	NOT9	47
47315348	NOT9_FAR91868	NOT9	70
47315349	NOT9_FAR91868	NOT9	102
47315350	NOT9_FAR91868	NOT9	59
47315351	NOT9_FAR91868	NOT9	56
47315352	NOT9_FAR91868	NOT9	84
47315353	NOT9_FAR91868	NOT9	28
47315354	NOT9_FAR91868	NOT9	118
47315355	NOT9_FAR91868	NOT9	158
47315356	NOT9_FAR91868	NOT9	47
47315357	NOT9_FAR91868	NOT9	87
47315358	NOT9_FAR91868	NOT9	28
47315359	NOT9_FAR91868	NOT9	119
47315360	NOT9_FAR91868	NOT9	101
47315361	NOT9_FAR91868	NOT9	58
47315362	NOT9_FAR91868	NOT9	56
47315363	NOT9_FAR91868	NOT9	297
47315364	NOT9_FAR91868	NOT9	160
47315365	NOT9_FAR91868	NOT9	67
47315366	NOT9_FAR91868	NOT9	64
47315367	NOT9_FAR91868	NOT9	54
47315368	NOT9_FAR91868	NOT9	38
47315369	NOT9_FAR91868	NOT9	86
47315370	NOT9_FAR91868	NOT9	153
47315371	NOT9_FAR91868	NOT9	139
47315372	NOT9_FAR91868	NOT9	65
47315373	NOT9_FAR91868	NOT9	66
47315374	NOT9_FAR91868	NOT9	42
47315375	NOT9_FAR91868	NOT9	55
47315376	NOT9_FAR91868	NOT9	28
47315377	NOT9_FAR91868	NOT9	104
47315378	NOT9_FAR91868	NOT9	111
47315379	NOT9_FAR91868	NOT9	58
47315380	NOT9_FAR91868	NOT9	56
47315381	NOT9_FAR91868	NOT9	81
47315382	NOT9_FAR91868	NOT9	64
47315383	NOT9_FAR91868	NOT9	95
47315384	NOT9_FAR91868	NOT9	38
47315385	NOT9_FAR91868	NOT9	39
47315386	NOT9_FAR91868	NOT9	57
47315387	NOT9_FAR91868	NOT9	72
47315388	NOT9_FAR91868	NOT9	155
47315389	NOT9_FAR91868	NOT9	131
47315390	NOT9_FAR91868	NOT9	46
47315391	NOT9_FAR91868	NOT9	71
47315392	NOT9_FAR91868	NOT9	85
47315393	NOT9_FAR91868	NOT9	88
47315394	NOT9_FAR91868	NOT9	30
47315395	NOT9_FAR91868	NOT9	128
47315396	NOT9_FAR91868	NOT9	97
47315397	NOT9_FAR91868	NOT9	137
47315398	NOT9_FAR91868	NOT9	80
47315399	NOT9_FAR91868	NOT9	48
47315400	NOT9_FAR91868	NOT9	130
47315401	NOT9_FAR91868	NOT9	122
47315402	NOT9_FAR91868	NOT9	58
47315403	NOT9_FAR91868	NOT9	101
47315404	NOT9_FAR91868	NOT9	126
47315405	NOT9_FAR91868	NOT9	45
47315406	NOT9_FAR91868	NOT9	34
47315407	NOT9_FAR91868	NOT9	118
47315408	NOT9_FAR91868	NOT9	29
47315409	NOT9_FAR91868	NOT9	26
47315410	NOT9_FAR91868	NOT9	51
47315411	NOT9_FAR91868	NOT9	149
47315412	NOT9_FAR91868	NOT9	56
47315413	NOT9_FAR91868	NOT9	122
47315414	NOT9_FAR91868	NOT9	37
47315415	NOT9_FAR91868	NOT9	134
47315416	NOT9_FAR91868	NOT9	128
47315417	NOT9_FAR91868	NOT9	118
47315418	NOT9_FAR91868	NOT9	118
47315419	NOT9_FAR91868	NOT9	175
47315420	NOT9_FAR91868	NOT9	54
47315421	NOT9_FAR91868	NOT9	42
47315422	NOT9_FAR91868	NOT9	162
47315423	NOT9_FAR91868	NOT9	59
47315424	NOT9_FAR91868	NOT9	60
47315425	NOT9_FAR91868	NOT9	41
47315426	NOT9_FAR91868	NOT9	69
47315427	NOT9_FAR91868	NOT9	46
47315428	NOT9_FAR91868	NOT9	127
47315429	NOT9_FAR91868	NOT9	50
47315430	NOT9_FAR91868	NOT9	58
47315431	NOT9_FAR91868	NOT9	177
47315432	NOT9_FAR91868	NOT9	76
47315433	NOT9_FAR91868	NOT9	27
47315434	NOT9_FAR91868	NOT9	107
47315435	NOT9_FAR91868	NOT9	46
47315436	NOT9_FAR91868	NOT9	58
47315437	NOT9_FAR91868	NOT9	137
47315438	NOT9_FAR91868	NOT9	94
47315439	NOT9_FAR91868	NOT9	74
47315440	NOT9_FAR91868	NOT9	130
47315441	NOT9_FAR91868	NOT9	52
47315442	NOT9_FAR91868	NOT9	34
47315443	NOT9_FAR91868	NOT9	81
47315444	NOT9_FAR91868	NOT9	15
47315445	NOT9_FAR91868	NOT9	61
47315446	NOT9_FAR91868	NOT9	112
47315447	NOT9_FAR91868	NOT9	37
47315448	NOT9_FAR91868	NOT9	81
47315449	NOT9_FAR91868	NOT9	47
47315450	NOT9_FAR91868	NOT9	185
47315451	NOT9_FAR91868	NOT9	203
47315452	NOT9_FAR91868	NOT9	39
47315453	NOT9_FAR91868	NOT9	135
47315454	NOT9_FAR91868	NOT9	68
47315455	NOT9_FAR91868	NOT9	75
47315456	NOT9_FAR91868	NOT9	55
47315457	NOT9_FAR91868	NOT9	137
47315458	NOT9_FAR91868	NOT9	56
47315459	NOT9_FAR91868	NOT9	43
47315460	NOT9_FAR91868	NOT9	126
47315461	NOT9_FAR91868	NOT9	134
47315462	NOT9_FAR91868	NOT9	36
47315463	NOT9_FAR91868	NOT9	52
47315464	NOT9_FAR91868	NOT9	57
47315465	NOT9_FAR91868	NOT9	43
47315466	NOT9_FAR91868	NOT9	92
47315467	NOT9_FAR91868	NOT9	113
47315468	NOT9_FAR91868	NOT9	47
47315469	NOT9_FAR91868	NOT9	92
47315470	NOT9_FAR91868	NOT9	39
47315471	NOT9_FAR91868	NOT9	20
47315472	NOT9_FAR91868	NOT9	107
47315473	NOT9_FAR91868	NOT9	102
47315474	NOT9_FAR91868	NOT9	112
47315475	NOT9_FAR91868	NOT9	95
47315476	NOT9_FAR91868	NOT9	51
47315477	NOT9_FAR91868	NOT9	231
47315478	NOT9_FAR91868	NOT9	70
47315479	NOT9_FAR91868	NOT9	22
47315480	NOT9_FAR91868	NOT9	59
47315481	NOT9_FAR91868	NOT9	103
47315482	NOT9_FAR91868	NOT9	49
47315483	NOT9_FAR91868	NOT9	83
47315484	NOT9_FAR91868	NOT9	123
47315485	NOT9_FAR91868	NOT9	37
47315486	NOT9_FAR91868	NOT9	129
47315487	NOT9_FAR91868	NOT9	99
47315488	NOT9_FAR91868	NOT9	134
47315489	NOT9_FAR91868	NOT9	51
47315490	NOT9_FAR91868	NOT9	35
47315491	NOT9_FAR91868	NOT9	56
47315492	NOT9_FAR91868	NOT9	133
47315493	NOT9_FAR91868	NOT9	149
47315494	NOT9_FAR91868	NOT9	58
47315495	NOT9_FAR91868	NOT9	73
47315496	NOT9_FAR91868	NOT9	88
47315497	NOT9_FAR91868	NOT9	105
47315498	NOT9_FAR91868	NOT9	156
47315499	NOT9_FAR91868	NOT9	117
47315500	NOT9_FAR91868	NOT9	155
47315501	NOT9_FAR91868	NOT9	76
47315502	NOT9_FAR91868	NOT9	115
47315503	NOT9_FAR91868	NOT9	63
47315504	NOT9_FAR91868	NOT9	14
47315505	NOT9_FAR91868	NOT9	242
47315506	NOT9_FAR91868	NOT9	65
47315507	NOT9_FAR91868	NOT9	43
47315508	NOT9_FAR91868	NOT9	73
47315509	NOT9_FAR91868	NOT9	79
47315510	NOT9_FAR91868	NOT9	46
47315511	NOT9_FAR91868	NOT9	33
47315512	NOT9_FAR91868	NOT9	64
47315513	NOT9_FAR91868	NOT9	135
47315514	NOT9_FAR91868	NOT9	126
47315515	NOT9_FAR91868	NOT9	25
47315516	NOT9_FAR91868	NOT9	169
47315517	NOT9_FAR91868	NOT9	43
47315518	NOT9_FAR91868	NOT9	45
47315519	NOT9_FAR91868	NOT9	185
47315520	NOT9_FAR91868	NOT9	25
47315521	NOT9_FAR91868	NOT9	65
47315522	NOT9_FAR91868	NOT9	33
47315523	NOT9_FAR91868	NOT9	126
47315524	NOT9_FAR91868	NOT9	85
47315525	NOT9_FAR91868	NOT9	35
47315526	NOT9_FAR91868	NOT9	113
47315527	NOT9_FAR91868	NOT9	57
47315528	NOT9_FAR91868	NOT9	76
47315529	NOT9_FAR91868	NOT9	67
47315530	NOT9_FAR91868	NOT9	69
47315531	NOT9_FAR91868	NOT9	75
47315532	NOT9_FAR91868	NOT9	32
47315533	NOT9_FAR91868	NOT9	62
47315534	NOT9_FAR91868	NOT9	117
47315535	NOT9_FAR91868	NOT9	117
47315536	NOT9_FAR91868	NOT9	65
47315537	NOT9_FAR91868	NOT9	56
47315538	NOT9_FAR91868	NOT9	100
47315539	NOT9_FAR91868	NOT9	59
47315540	NOT9_FAR91868	NOT9	38
47315541	NOT9_FAR91868	NOT9	46
47315542	NOT9_FAR91868	NOT9	57
47315543	NOT9_FAR91868	NOT9	78
47315544	NOT9_FAR91868	NOT9	110
47315545	NOT9_FAR91868	NOT9	49
47315546	NOT9_FAR91868	NOT9	84
47315547	NOT9_FAR91868	NOT9	122
47315548	NOT9_FAR91868	NOT9	58
47315549	NOT9_FAR91868	NOT9	89
47315550	NOT9_FAR91868	NOT9	118
47315551	NOT9_FAR91868	NOT9	74
47315552	NOT9_FAR91868	NOT9	55
47315553	NOT9_FAR91868	NOT9	63
47315554	NOT9_FAR91868	NOT9	49
47315555	NOT9_FAR91868	NOT9	107
47315556	NOT9_FAR91868	NOT9	142
47315557	NOT9_FAR91868	NOT9	65
47315558	NOT9_FAR91868	NOT9	156
47315559	NOT9_FAR91868	NOT9	115
47315560	NOT9_FAR91868	NOT9	127
47315561	NOT9_FAR91868	NOT9	69
47315562	NOT9_FAR91868	NOT9	130
47315563	NOT9_FAR91868	NOT9	68
47315564	NOT9_FAR91868	NOT9	66
47315565	NOT9_FAR91868	NOT9	97
47315566	NOT9_FAR91868	NOT9	54
47315567	NOT9_FAR91868	NOT9	69
47315568	NOT9_FAR91868	NOT9	122
47315569	NOT9_FAR91868	NOT9	101
47315570	NOT9_FAR91868	NOT9	102
47315571	NOT9_FAR91868	NOT9	98
47315572	NOT9_FAR91868	NOT9	41
47315573	NOT9_FAR91868	NOT9	160
47315574	NOT9_FAR91868	NOT9	58
47315575	NOT9_FAR91868	NOT9	153
47315576	NOT9_FAR91868	NOT9	64
47315577	NOT9_FAR91868	NOT9	69
47315578	NOT9_FAR91868	NOT9	88
47315579	NOT9_FAR91868	NOT9	72
47315580	NOT9_FAR91868	NOT9	68
47315581	NOT9_FAR91868	NOT9	127
47315582	NOT9_FAR91868	NOT9	29
47315583	NOT9_FAR91868	NOT9	58
47315584	NOT9_FAR91868	NOT9	27
47315585	NOT9_FAR91868	NOT9	104
47315586	NOT9_FAR91868	NOT9	34
47315587	NOT9_FAR91868	NOT9	29
47315588	NOT9_FAR91868	NOT9	68
47315589	NOT9_FAR91868	NOT9	127
47315590	NOT9_FAR91868	NOT9	67
47315591	NOT9_FAR91868	NOT9	64
47315592	NOT9_FAR91868	NOT9	154
47315593	NOT9_FAR91868	NOT9	50
47315594	NOT9_FAR91868	NOT9	51
47315595	NOT9_FAR91868	NOT9	70
47315596	NOT9_FAR91868	NOT9	52
47315597	NOT9_FAR91868	NOT9	66
47315598	NOT9_FAR91868	NOT9	64
47315599	NOT9_FAR91868	NOT9	53
47315600	NOT9_FAR91868	NOT9	89
47315601	NOT9_FAR91868	NOT9	70
47315602	NOT9_FAR91868	NOT9	143
47315603	NOT9_FAR91868	NOT9	79
47315604	NOT9_FAR91868	NOT9	39
47315605	NOT9_FAR91868	NOT9	125
47315606	NOT9_FAR91868	NOT9	49
47315607	NOT9_FAR91868	NOT9	170
47315608	NOT9_FAR91868	NOT9	51
47315609	NOT9_FAR91868	NOT9	9
47315610	NOT9_FAR91868	NOT9	68
47315611	NOT9_FAR91868	NOT9	114
47315612	NOT9_FAR91868	NOT9	75
47315613	NOT9_FAR91868	NOT9	29
47315614	NOT9_FAR91868	NOT9	47
47315615	NOT9_FAR91868	NOT9	62
47315616	NOT9_FAR91868	NOT9	98
47315617	NOT9_FAR91868	NOT9	108
47315618	NOT9_FAR91868	NOT9	74
47315619	NOT9_FAR91868	NOT9	69
47315620	NOT9_FAR91868	NOT9	2
47315621	NOT9_FAR91868	NOT9	136
47315622	NOT9_FAR91868	NOT9	183
47315623	NOT9_FAR91868	NOT9	51
47315624	NOT9_FAR91868	NOT9	129
47315625	NOT9_FAR91868	NOT9	151
47315626	NOT9_FAR91868	NOT9	76
47315627	NOT9_FAR91868	NOT9	170
47315628	NOT9_FAR91868	NOT9	24
47315629	NOT9_FAR91868	NOT9	117
47315630	NOT9_FAR91868	NOT9	108
47315631	NOT9_FAR91868	NOT9	56
47315632	NOT9_FAR91868	NOT9	61
47315633	NOT9_FAR91868	NOT9	80
47315634	NOT9_FAR91868	NOT9	70
47315635	NOT9_FAR91868	NOT9	62
47315636	NOT9_FAR91868	NOT9	137
47315637	NOT9_FAR91868	NOT9	23
47315638	NOT9_FAR91868	NOT9	109
47315639	NOT9_FAR91868	NOT9	93
47315640	NOT9_FAR91868	NOT9	185
47315641	NOT9_FAR91868	NOT9	154
47315642	NOT9_FAR91868	NOT9	44
47315643	NOT9_FAR91868	NOT9	78
47315644	NOT9_FAR91868	NOT9	139
47315645	NOT9_FAR91868	NOT9	113
47315646	NOT9_FAR91868	NOT9	41
47315647	NOT9_FAR91868	NOT9	79
47315648	NOT9_FAR91868	NOT9	73
47315649	NOT9_FAR91868	NOT9	177
47315650	NOT9_FAR91868	NOT9	86
47315651	NOT9_FAR91868	NOT9	24
47315652	NOT9_FAR91868	NOT9	64
47315653	NOT9_FAR91868	NOT9	87
47315654	NOT9_FAR91868	NOT9	34
47315655	NOT9_FAR91868	NOT9	105
47315656	NOT9_FAR91868	NOT9	92
47315657	NOT9_FAR91868	NOT9	8
47315658	NOT9_FAR91868	NOT9	73
47315659	NOT9_FAR91868	NOT9	124
47315660	NOT9_FAR91868	NOT9	112
47315661	NOT9_FAR91868	NOT9	35
47315662	NOT9_FAR91868	NOT9	148
47315663	NOT9_FAR91868	NOT9	99
47315664	NOT9_FAR91868	NOT9	124
47315665	NOT9_FAR91868	NOT9	121
47315666	NOT9_FAR91868	NOT9	110
47315667	NOT9_FAR91868	NOT9	109
47315668	NOT9_FAR91868	NOT9	46
47315669	NOT9_FAR91868	NOT9	96
47315670	NOT9_FAR91868	NOT9	89
47315671	NOT9_FAR91868	NOT9	125
47315672	NOT9_FAR91868	NOT9	30
47315673	NOT9_FAR91868	NOT9	76
47315674	NOT9_FAR91868	NOT9	136
47315675	NOT9_FAR91868	NOT9	62
47315676	NOT9_FAR91868	NOT9	110
47315677	NOT9_FAR91868	NOT9	74
47315678	NOT9_FAR91868	NOT9	98
47315679	NOT9_FAR91868	NOT9	61
47315680	NOT9_FAR91868	NOT9	38
47315681	NOT9_FAR91868	NOT9	45
47315682	NOT9_FAR91868	NOT9	167
47315683	NOT9_FAR91868	NOT9	32
47315684	NOT9_FAR91868	NOT9	129
47315685	NOT9_FAR91868	NOT9	59
47315686	NOT9_FAR91868	NOT9	92
47315687	NOT9_FAR91868	NOT9	198
47315688	NOT9_FAR91868	NOT9	88
47315689	NOT9_FAR91868	NOT9	69
47315690	NOT9_FAR91868	NOT9	95
47315691	NOT9_FAR91868	NOT9	61
47315692	NOT9_FAR91868	NOT9	52
47315693	NOT9_FAR91868	NOT9	136
47315694	NOT9_FAR91868	NOT9	120
47315695	NOT9_FAR91868	NOT9	110
47315696	NOT9_FAR91868	NOT9	40
47315697	NOT9_FAR91868	NOT9	110
47315698	NOT9_FAR91868	NOT9	48
47315699	NOT9_FAR91868	NOT9	79
47315700	NOT9_FAR91868	NOT9	134
47315701	NOT9_FAR91868	NOT9	87
47315702	NOT9_FAR91868	NOT9	113
47315703	NOT9_FAR91868	NOT9	69
47315704	NOT9_FAR91868	NOT9	62
47315705	NOT9_FAR91868	NOT9	63
47315706	NOT9_FAR91868	NOT9	214
47315707	NOT9_FAR91868	NOT9	64
47315708	NOT9_FAR91868	NOT9	143
47315709	NOT9_FAR91868	NOT9	18
47315710	NOT9_FAR91868	NOT9	106
47315711	NOT9_FAR91868	NOT9	70
47315712	NOT9_FAR91868	NOT9	46
47315713	NOT9_FAR91868	NOT9	75
47315714	NOT9_FAR91868	NOT9	70
47315715	NOT9_FAR91868	NOT9	75
47315716	NOT9_FAR91868	NOT9	80
47315717	NOT9_FAR91868	NOT9	189
47315718	NOT9_FAR91868	NOT9	55
47315719	NOT9_FAR91868	NOT9	44
47315720	NOT9_FAR91868	NOT9	143
47315721	NOT9_FAR91868	NOT9	58
47315722	NOT9_FAR91868	NOT9	62
47315723	NOT9_FAR91868	NOT9	158
47315724	NOT9_FAR91868	NOT9	97
47315725	NOT9_FAR91868	NOT9	69
47315726	NOT9_FAR91868	NOT9	59
47315727	NOT9_FAR91868	NOT9	55
47315728	NOT9_FAR91868	NOT9	199
47315729	NOT9_FAR91868	NOT9	170
47315730	NOT9_FAR91868	NOT9	8
47315731	NOT9_FAR91868	NOT9	89
47315732	NOT9_FAR91868	NOT9	93
47315733	NOT9_FAR91868	NOT9	91
47315734	NOT9_FAR91868	NOT9	65
47315735	NOT9_FAR91868	NOT9	141
47315736	NOT9_FAR91868	NOT9	96
47315737	NOT9_FAR91868	NOT9	100
47315738	NOT9_FAR91868	NOT9	121
47315739	NOT9_FAR91868	NOT9	74
47315740	NOT9_FAR91868	NOT9	218
47315741	NOT9_FAR91868	NOT9	36
47315742	NOT9_FAR91868	NOT9	112
47315743	NOT9_FAR91868	NOT9	186
47315744	NOT9_FAR91868	NOT9	32
47315745	NOT9_FAR91868	NOT9	101
47315746	NOT9_FAR91868	NOT9	79
47315747	NOT9_FAR91868	NOT9	64
47315748	NOT9_FAR91868	NOT9	50
47315749	NOT9_FAR91868	NOT9	118
47315750	NOT9_FAR91868	NOT9	44
47315751	NOT9_FAR91868	NOT9	132
47315752	NOT9_FAR91868	NOT9	50
47315753	NOT9_FAR91868	NOT9	53
47315754	NOT9_FAR91868	NOT9	95
47315755	NOT9_FAR91868	NOT9	60
47315756	NOT9_FAR91868	NOT9	105
47315757	NOT9_FAR91868	NOT9	80
47315758	NOT9_FAR91868	NOT9	149
47315759	NOT9_FAR91868	NOT9	56
47315760	NOT9_FAR91868	NOT9	139
47315761	NOT9_FAR91868	NOT9	134
47315762	NOT9_FAR91868	NOT9	52
47315763	NOT9_FAR91868	NOT9	64
47315764	NOT9_FAR91868	NOT9	106
47315765	NOT9_FAR91868	NOT9	246
47315766	NOT9_FAR91868	NOT9	88
47315767	NOT9_FAR91868	NOT9	140
47315768	NOT9_FAR91868	NOT9	138
47315769	NOT9_FAR91868	NOT9	34
47315770	NOT9_FAR91868	NOT9	73
47315771	NOT9_FAR91868	NOT9	30
47315772	NOT9_FAR91868	NOT9	79
47315773	NOT9_FAR91868	NOT9	89
47315774	NOT9_FAR91868	NOT9	31
47315775	NOT9_FAR91868	NOT9	73
47315776	NOT9_FAR91868	NOT9	37
47315777	NOT9_FAR91868	NOT9	110
47315778	NOT9_FAR91868	NOT9	38
47315779	NOT9_FAR91868	NOT9	82
47315780	NOT9_FAR91868	NOT9	99
47315781	NOT9_FAR91868	NOT9	52
47315782	NOT9_FAR91868	NOT9	91
47315783	NOT9_FAR91868	NOT9	154
47315784	NOT9_FAR91868	NOT9	30
47315785	NOT9_FAR91868	NOT9	109
47315786	NOT9_FAR91868	NOT9	124
47315787	NOT9_FAR91868	NOT9	38
47315788	NOT9_FAR91868	NOT9	38
47315789	NOT9_FAR91868	NOT9	64
47315790	NOT9_FAR91868	NOT9	114
47315791	NOT9_FAR91868	NOT9	55
47315792	NOT9_FAR91868	NOT9	108
47315793	NOT9_FAR91868	NOT9	89
47315794	NOT9_FAR91868	NOT9	84
47315795	NOT9_FAR91868	NOT9	39
47315796	NOT9_FAR91868	NOT9	23
47315797	NOT9_FAR91868	NOT9	60
47315798	NOT9_FAR91868	NOT9	38
47315799	NOT9_FAR91868	NOT9	29
47315800	NOT9_FAR91868	NOT9	47
47315801	NOT9_FAR91868	NOT9	91
47315802	NOT9_FAR91868	NOT9	108
47315803	NOT9_FAR91868	NOT9	71
47315804	NOT9_FAR91868	NOT9	86
47315805	NOT9_FAR91868	NOT9	103
47315806	NOT9_FAR91868	NOT9	57
47315807	NOT9_FAR91868	NOT9	126
47315808	NOT9_FAR91868	NOT9	104
47315809	NOT9_FAR91868	NOT9	24
47315810	NOT9_FAR91868	NOT9	84
47315811	NOT9_FAR91868	NOT9	58
47315812	NOT9_FAR91868	NOT9	72
47315813	NOT9_FAR91868	NOT9	90
47315814	NOT9_FAR91868	NOT9	50
47315815	NOT9_FAR91868	NOT9	129
47315816	NOT9_FAR91868	NOT9	23
47315817	NOT9_FAR91868	NOT9	49
47315818	NOT9_FAR91868	NOT9	30
47315819	NOT9_FAR91868	NOT9	100
47315820	NOT9_FAR91868	NOT9	53
47315821	NOT9_FAR91868	NOT9	128
47315822	NOT9_FAR91868	NOT9	123
47315823	NOT9_FAR91868	NOT9	36
47315824	NOT9_FAR91868	NOT9	30
47315825	NOT9_FAR91868	NOT9	32
47315826	NOT9_FAR91868	NOT9	50
47315827	NOT9_FAR91868	NOT9	126
47315828	NOT9_FAR91868	NOT9	115
47315829	NOT9_FAR91868	NOT9	79
47315830	NOT9_FAR91868	NOT9	117
47315831	NOT9_FAR91868	NOT9	88
47315832	NOT9_FAR91868	NOT9	84
47315833	NOT9_FAR91868	NOT9	78
47315834	NOT9_FAR91868	NOT9	74
47315835	NOT9_FAR91868	NOT9	63
47315836	NOT9_FAR91868	NOT9	55
47315837	NOT9_FAR91868	NOT9	53
47315838	NOT9_FAR91868	NOT9	58
47315839	NOT9_FAR91868	NOT9	108
47315840	NOT9_FAR91868	NOT9	97
47315841	NOT9_FAR91868	NOT9	162
47315842	NOT9_FAR91868	NOT9	154
47315843	NOT9_FAR91868	NOT9	86
47315844	NOT9_FAR91868	NOT9	92
47315845	NOT9_FAR91868	NOT9	81
47315846	NOT9_FAR91868	NOT9	78
47315847	NOT9_FAR91868	NOT9	88
47315848	NOT9_FAR91868	NOT9	50
47315849	NOT9_FAR91868	NOT9	50
47315850	NOT9_FAR91868	NOT9	43
47315851	NOT9_FAR91868	NOT9	48
47315852	NOT9_FAR91868	NOT9	45
47315853	NOT9_FAR91868	NOT9	74
47315854	NOT9_FAR91868	NOT9	55
47315855	NOT9_FAR91868	NOT9	159
47315856	NOT9_FAR91868	NOT9	76
47315857	NOT9_FAR91868	NOT9	111
47315858	NOT9_FAR91868	NOT9	150
47315859	NOT9_FAR91868	NOT9	68
47315860	NOT9_FAR91868	NOT9	189
47315861	NOT9_FAR91868	NOT9	158
47315862	NOT9_FAR91868	NOT9	119
47315863	NOT9_FAR91868	NOT9	146
47315864	NOT9_FAR91868	NOT9	100
47315865	NOT9_FAR91868	NOT9	25
47315866	NOT9_FAR91868	NOT9	100
47315867	NOT9_FAR91868	NOT9	45
47315868	NOT9_FAR91868	NOT9	66
47315869	NOT9_FAR91868	NOT9	91
47315870	NOT9_FAR91868	NOT9	42
47315871	NOT9_FAR91868	NOT9	56
47315872	NOT9_FAR91868	NOT9	42
47315873	NOT9_FAR91868	NOT9	61
47315874	NOT9_FAR91868	NOT9	48
47315875	NOT9_FAR91868	NOT9	72
47315876	NOT9_FAR91868	NOT9	63
47315877	NOT9_FAR91868	NOT9	34
47315878	NOT9_FAR91868	NOT9	48
47315879	NOT9_FAR91868	NOT9	93
47315880	NOT9_FAR91868	NOT9	77
47315881	NOT9_FAR91868	NOT9	109
47315882	NOT9_FAR91868	NOT9	63
47315883	NOT9_FAR91868	NOT9	71
47315884	NOT9_FAR91868	NOT9	34
47315885	NOT9_FAR91868	NOT9	52
47315886	NOT9_FAR91868	NOT9	146
47315887	NOT9_FAR91868	NOT9	57
47315888	NOT9_FAR91868	NOT9	95
47315889	NOT9_FAR91868	NOT9	55
47315890	NOT9_FAR91868	NOT9	109
47315891	NOT9_FAR91868	NOT9	122
47315892	NOT9_FAR91868	NOT9	69
47315893	NOT9_FAR91868	NOT9	108
47315894	NOT9_FAR91868	NOT9	43
47315895	NOT9_FAR91868	NOT9	58
47315896	NOT9_FAR91868	NOT9	58
47315897	NOT9_FAR91868	NOT9	41
47315898	NOT9_FAR91868	NOT9	61
47315899	NOT9_FAR91868	NOT9	139
47315900	NOT9_FAR91868	NOT9	12
47315901	NOT9_FAR91868	NOT9	164
47315902	NOT9_FAR91868	NOT9	75
47315903	NOT9_FAR91868	NOT9	182
47315904	NOT9_FAR91868	NOT9	78
47315905	NOT9_FAR91868	NOT9	103
47315906	NOT9_FAR91868	NOT9	69
47315907	NOT9_FAR91868	NOT9	61
47315908	NOT9_FAR91868	NOT9	68
47315909	NOT9_FAR91868	NOT9	155
47315910	NOT9_FAR91868	NOT9	86
47315911	NOT9_FAR91868	NOT9	128
47315912	NOT9_FAR91868	NOT9	26
47315913	NOT9_FAR91868	NOT9	22
47315914	NOT9_FAR91868	NOT9	77
47315915	NOT9_FAR91868	NOT9	121
47315916	NOT9_FAR91868	NOT9	42
47315917	NOT9_FAR91868	NOT9	39
47315918	NOT9_FAR91868	NOT9	108
47315919	NOT9_FAR91868	NOT9	125
47315920	NOT9_FAR91868	NOT9	98
47315921	NOT9_FAR91868	NOT9	27
47315922	NOT9_FAR91868	NOT9	56
47315923	NOT9_FAR91868	NOT9	103
47315924	NOT9_FAR91868	NOT9	30
47315925	NOT9_FAR91868	NOT9	42
47315926	NOT9_FAR91868	NOT9	57
47315927	NOT9_FAR91868	NOT9	77
47315928	NOT9_FAR91868	NOT9	38
47315929	NOT9_FAR91868	NOT9	69
47315930	NOT9_FAR91868	NOT9	55
47315931	NOT9_FAR91868	NOT9	71
47315932	NOT9_FAR91868	NOT9	116
47315933	NOT9_FAR91868	NOT9	79
47315934	NOT9_FAR91868	NOT9	66
47315935	NOT9_FAR91868	NOT9	96
47315936	NOT9_FAR91868	NOT9	111
47315937	NOT9_FAR91868	NOT9	67
47315938	NOT9_FAR91868	NOT9	93
47315939	NOT9_FAR91868	NOT9	27
47315940	NOT9_FAR91868	NOT9	44
47315941	NOT9_FAR91868	NOT9	58
47315942	NOT9_FAR91868	NOT9	51
47315943	NOT9_FAR91868	NOT9	81
47315944	NOT9_FAR91868	NOT9	246
47315945	NOT9_FAR91868	NOT9	45
47315946	NOT9_FAR91868	NOT9	36
47315947	NOT9_FAR91868	NOT9	55
47315948	NOT9_FAR91868	NOT9	75
47315949	NOT9_FAR91868	NOT9	86
47315950	NOT9_FAR91868	NOT9	86
47315951	NOT9_FAR91868	NOT9	83
47315952	NOT9_FAR91868	NOT9	71
47315953	NOT9_FAR91868	NOT9	118
47315954	NOT9_FAR91868	NOT9	111
47315955	NOT9_FAR91868	NOT9	28
47315956	NOT9_FAR91868	NOT9	154
47315957	NOT9_FAR91868	NOT9	89
47315958	NOT9_FAR91868	NOT9	64
47315959	NOT9_FAR91868	NOT9	18
47315960	NOT9_FAR91868	NOT9	107
47315961	NOT9_FAR91868	NOT9	37
47315962	NOT9_FAR91868	NOT9	51
47315963	NOT9_FAR91868	NOT9	93
47315964	NOT9_FAR91868	NOT9	57
47315965	NOT9_FAR91868	NOT9	60
47315966	NOT9_FAR91868	NOT9	55
47315967	NOT9_FAR91868	NOT9	130
47315968	NOT9_FAR91868	NOT9	92
47315969	NOT9_FAR91868	NOT9	77
47315970	NOT9_FAR91868	NOT9	55
47315971	NOT9_FAR91868	NOT9	12
47315972	NOT9_FAR91868	NOT9	58
47315973	NOT9_FAR91868	NOT9	35
47315974	NOT9_FAR91868	NOT9	76
47315975	NOT9_FAR91868	NOT9	80
47315976	NOT9_FAR91868	NOT9	87
47315977	NOT9_FAR91868	NOT9	94
47315978	NOT9_FAR91868	NOT9	22
47315979	NOT9_FAR91868	NOT9	122
47315980	NOT9_FAR91868	NOT9	40
47315981	NOT9_FAR91868	NOT9	82
47315982	NOT9_FAR91868	NOT9	107
47315983	NOT9_FAR91868	NOT9	79
47315984	NOT9_FAR91868	NOT9	65
47315985	NOT9_FAR91868	NOT9	63
47315986	NOT9_FAR91868	NOT9	52
47315987	NOT9_FAR91868	NOT9	38
47315988	NOT9_FAR91868	NOT9	120
47315989	NOT9_FAR91868	NOT9	32
47315990	NOT9_FAR91868	NOT9	86
47315991	NOT9_FAR91868	NOT9	77
47315992	NOT9_FAR91868	NOT9	60
47315993	NOT9_FAR91868	NOT9	110
47315994	NOT9_FAR91868	NOT9	49
47315995	NOT9_FAR91868	NOT9	82
47315996	NOT9_FAR91868	NOT9	64
47315997	NOT9_FAR91868	NOT9	15
47315998	NOT9_FAR91868	NOT9	87
47315999	NOT9_FAR91868	NOT9	102
47316000	NOT9_FAR91868	NOT9	114
47316001	NOT9_FAR91868	NOT9	58
47316002	NOT9_FAR91868	NOT9	73
47316003	NOT9_FAR91868	NOT9	65
47316004	NOT9_FAR91868	NOT9	49
47316005	NOT9_FAR91868	NOT9	73
47316006	NOT9_FAR91868	NOT9	171
47316007	NOT9_FAR91868	NOT9	115
47316008	NOT9_FAR91868	NOT9	53
47316009	NOT9_FAR91868	NOT9	66
47316010	NOT9_FAR91868	NOT9	136
47316011	NOT9_FAR91868	NOT9	83
47316012	NOT9_FAR91868	NOT9	45
47316013	NOT9_FAR91868	NOT9	32
47316014	NOT9_FAR91868	NOT9	24
47316015	NOT9_FAR91868	NOT9	83
47316016	NOT9_FAR91868	NOT9	88
47316017	NOT9_FAR91868	NOT9	76
47316018	NOT9_FAR91868	NOT9	117
47316019	NOT9_FAR91868	NOT9	118
47316020	NOT9_FAR91868	NOT9	134
47316021	NOT9_FAR91868	NOT9	110
47316022	NOT9_FAR91868	NOT9	66
47316023	NOT9_FAR91868	NOT9	70
47316024	NOT9_FAR91868	NOT9	76
47316025	NOT9_FAR91868	NOT9	45
47316026	NOT9_FAR91868	NOT9	43
47316027	NOT9_FAR91868	NOT9	47
47316028	NOT9_FAR91868	NOT9	51
47316029	NOT9_FAR91868	NOT9	57
47316030	NOT9_FAR91868	NOT9	123
47316031	NOT9_FAR91868	NOT9	113
47316032	NOT9_FAR91868	NOT9	108
47316033	NOT9_FAR91868	NOT9	132
47316034	NOT9_FAR91868	NOT9	80
47316035	NOT9_FAR91868	NOT9	109
47316036	NOT9_FAR91868	NOT9	82
47316037	NOT9_FAR91868	NOT9	31
47316038	NOT9_FAR91868	NOT9	38
47316039	NOT9_FAR91868	NOT9	43
47316040	NOT9_FAR91868	NOT9	87
47316041	NOT9_FAR91868	NOT9	79
47316042	NOT9_FAR91868	NOT9	46
47316043	NOT9_FAR91868	NOT9	156
47316044	NOT9_FAR91868	NOT9	74
47316045	NOT9_FAR91868	NOT9	45
47316046	NOT9_FAR91868	NOT9	22
47316047	NOT9_FAR91868	NOT9	64
47316048	NOT9_FAR91868	NOT9	63
47316049	NOT9_FAR91868	NOT9	70
47316050	NOT9_FAR91868	NOT9	94
47316051	NOT9_FAR91868	NOT9	54
47316052	NOT9_FAR91868	NOT9	163
47316053	NOT9_FAR91868	NOT9	28
47316054	NOT9_FAR91868	NOT9	134
47316055	NOT9_FAR91868	NOT9	81
47316056	NOT9_FAR91868	NOT9	102
47316057	NOT9_FAR91868	NOT9	43
47316058	NOT9_FAR91868	NOT9	27
47316059	NOT9_FAR91868	NOT9	104
47316060	NOT9_FAR91868	NOT9	60
47316061	NOT9_FAR91868	NOT9	88
47316062	NOT9_FAR91868	NOT9	70
47316063	NOT9_FAR91868	NOT9	36
47316064	NOT9_FAR91868	NOT9	43
47316065	NOT9_FAR91868	NOT9	41
47316066	NOT9_FAR91868	NOT9	116
47316067	NOT9_FAR91868	NOT9	77
47316068	NOT9_FAR91868	NOT9	91
47316069	NOT9_FAR91868	NOT9	34
47316070	NOT9_FAR91868	NOT9	101
47316071	NOT9_FAR91868	NOT9	69
47316072	NOT9_FAR91868	NOT9	39
47316073	NOT9_FAR91868	NOT9	183
47316074	NOT9_FAR91868	NOT9	119
47316075	NOT9_FAR91868	NOT9	125
47316076	NOT9_FAR91868	NOT9	12
47316077	NOT9_FAR91868	NOT9	103
47316078	NOT9_FAR91868	NOT9	107
47316079	NOT9_FAR91868	NOT9	94
47316080	NOT9_FAR91868	NOT9	80
47316081	NOT9_FAR91868	NOT9	108
47316082	NOT9_FAR91868	NOT9	53
47316083	NOT9_FAR91868	NOT9	103
47316084	NOT9_FAR91868	NOT9	58
47316085	NOT9_FAR91868	NOT9	95
47316086	NOT9_FAR91868	NOT9	63
47316087	NOT9_FAR91868	NOT9	50
47316088	NOT9_FAR91868	NOT9	60
47316089	NOT9_FAR91868	NOT9	42
47316090	NOT9_FAR91868	NOT9	59
47316091	NOT9_FAR91868	NOT9	62
47316092	NOT9_FAR91868	NOT9	104
47316093	NOT9_FAR91868	NOT9	115
47316094	NOT9_FAR91868	NOT9	40
47316095	NOT9_FAR91868	NOT9	93
47316096	NOT9_FAR91868	NOT9	76
47316097	NOT9_FAR91868	NOT9	150
47316098	NOT9_FAR91868	NOT9	67
47316099	NOT9_FAR91868	NOT9	83
47316100	NOT9_FAR91868	NOT9	66
47316101	NOT9_FAR91868	NOT9	68
47316102	NOT9_FAR91868	NOT9	153
47316103	NOT9_FAR91868	NOT9	107
47316104	NOT9_FAR91868	NOT9	150
47316105	NOT9_FAR91868	NOT9	60
47316106	NOT9_FAR91868	NOT9	63
47316107	NOT9_FAR91868	NOT9	65
47316108	NOT9_FAR91868	NOT9	24
47316109	NOT9_FAR91868	NOT9	110
47316110	NOT9_FAR91868	NOT9	70
47316111	NOT9_FAR91868	NOT9	84
47316112	NOT9_FAR91868	NOT9	75
47316113	NOT9_FAR91868	NOT9	76
47316114	NOT9_FAR91868	NOT9	52
47316115	NOT9_FAR91868	NOT9	103
47316116	NOT9_FAR91868	NOT9	104
47316117	NOT9_FAR91868	NOT9	45
47316118	NOT9_FAR91868	NOT9	137
47316119	NOT9_FAR91868	NOT9	82
47316120	NOT9_FAR91868	NOT9	93
47316121	NOT9_FAR91868	NOT9	152
47316122	NOT9_FAR91868	NOT9	56
47316123	NOT9_FAR91868	NOT9	84
47316124	NOT9_FAR91868	NOT9	163
47316125	NOT9_FAR91868	NOT9	123
47316126	NOT9_FAR91868	NOT9	97
47316127	NOT9_FAR91868	NOT9	38
47316128	NOT9_FAR91868	NOT9	198
47316129	NOT9_FAR91868	NOT9	158
47316130	NOT9_FAR91868	NOT9	38
47316131	NOT9_FAR91868	NOT9	49
47316132	NOT9_FAR91868	NOT9	123
47316133	NOT9_FAR91868	NOT9	145
47316134	NOT9_FAR91868	NOT9	69
47316135	NOT9_FAR91868	NOT9	51
47316136	NOT9_FAR91868	NOT9	89
47316137	NOT9_FAR91868	NOT9	81
47316138	NOT9_FAR91868	NOT9	44
47316139	NOT9_FAR91868	NOT9	60
47316140	NOT9_FAR91868	NOT9	54
47316141	NOT9_FAR91868	NOT9	40
47316142	NOT9_FAR91868	NOT9	84
47316143	NOT9_FAR91868	NOT9	61
47316144	NOT9_FAR91868	NOT9	33
47316145	NOT9_FAR91868	NOT9	22
47316146	NOT9_FAR91868	NOT9	27
47316147	NOT9_FAR91868	NOT9	51
47316148	NOT9_FAR91868	NOT9	83
47316149	NOT9_FAR91868	NOT9	145
47316150	NOT9_FAR91868	NOT9	85
47316151	NOT9_FAR91868	NOT9	65
47316152	NOT9_FAR91868	NOT9	60
47316153	NOT9_FAR91868	NOT9	124
47316154	NOT9_FAR91868	NOT9	179
47316155	NOT9_FAR91868	NOT9	97
47316156	NOT9_FAR91868	NOT9	70
47316157	NOT9_FAR91868	NOT9	136
47316158	NOT9_FAR91868	NOT9	56
47316159	NOT9_FAR91868	NOT9	27
47316160	NOT9_FAR91868	NOT9	78
47316161	NOT9_FAR91868	NOT9	45
47316162	NOT9_FAR91868	NOT9	61
47316163	NOT9_FAR91868	NOT9	39
47316164	NOT9_FAR91868	NOT9	67
47316165	NOT9_FAR91868	NOT9	141
47316166	NOT9_FAR91868	NOT9	34
47316167	NOT9_FAR91868	NOT9	49
47316168	NOT9_FAR91868	NOT9	144
47316169	NOT9_FAR91868	NOT9	101
47316170	NOT9_FAR91868	NOT9	61
47316171	NOT9_FAR91868	NOT9	64
47316172	NOT9_FAR91868	NOT9	30
47316173	NOT9_FAR91868	NOT9	41
47316174	NOT9_FAR91868	NOT9	82
47316175	NOT9_FAR91868	NOT9	81
47316176	NOT9_FAR91868	NOT9	67
47316177	NOT9_FAR91868	NOT9	31
47316178	NOT9_FAR91868	NOT9	37
47316179	NOT9_FAR91868	NOT9	97
47316180	NOT9_FAR91868	NOT9	93
47316181	NOT9_FAR91868	NOT9	53
47316182	NOT9_FAR91868	NOT9	90
47316183	NOT9_FAR91868	NOT9	130
47316184	NOT9_FAR91868	NOT9	164
47316185	NOT9_FAR91868	NOT9	64
47316186	NOT9_FAR91868	NOT9	79
47316187	NOT9_FAR91868	NOT9	144
47316188	NOT9_FAR91868	NOT9	72
47316189	NOT9_FAR91868	NOT9	87
47316190	NOT9_FAR91868	NOT9	62
47316191	NOT9_FAR91868	NOT9	55
47316192	NOT9_FAR91868	NOT9	112
47316193	NOT9_FAR91868	NOT9	144
47316194	NOT9_FAR91868	NOT9	47
47316195	NOT9_FAR91868	NOT9	64
47316196	NOT9_FAR91868	NOT9	140
47316197	NOT9_FAR91868	NOT9	85
47316198	NOT9_FAR91868	NOT9	36
47316199	NOT9_FAR91868	NOT9	123
47316200	NOT9_FAR91868	NOT9	152
47316201	NOT9_FAR91868	NOT9	45
47316202	NOT9_FAR91868	NOT9	86
47316203	NOT9_FAR91868	NOT9	117
47316204	NOT9_FAR91868	NOT9	136
47316205	NOT9_FAR91868	NOT9	84
47316206	NOT9_FAR91868	NOT9	95
47316207	NOT9_FAR91868	NOT9	215
47316208	NOT9_FAR91868	NOT9	89
47316209	NOT9_FAR91868	NOT9	77
47316210	NOT9_FAR91868	NOT9	109
47316211	NOT9_FAR91868	NOT9	54
47316212	NOT9_FAR91868	NOT9	57
47316213	NOT9_FAR91868	NOT9	97
47316214	NOT9_FAR91868	NOT9	46
47316215	NOT9_FAR91868	NOT9	26
47316216	NOT9_FAR91868	NOT9	97
47316217	NOT9_FAR91868	NOT9	129
47316218	NOT9_FAR91868	NOT9	73
47316219	NOT9_FAR91868	NOT9	99
47316220	NOT9_FAR91868	NOT9	40
47316221	NOT9_FAR91868	NOT9	127
47316222	NOT9_FAR91868	NOT9	130
47316223	NOT9_FAR91868	NOT9	125
47316224	NOT9_FAR91868	NOT9	137
47316225	NOT9_FAR91868	NOT9	145
47316226	NOT9_FAR91868	NOT9	87
47316227	NOT9_FAR91868	NOT9	101
47316228	NOT9_FAR91868	NOT9	179
47316229	NOT9_FAR91868	NOT9	110
47316230	NOT9_FAR91868	NOT9	77
47316231	NOT9_FAR91868	NOT9	64
47316232	NOT9_FAR91868	NOT9	42
47316233	NOT9_FAR91868	NOT9	124
47316234	NOT9_FAR91868	NOT9	51
47316235	NOT9_FAR91868	NOT9	55
47316236	NOT9_FAR91868	NOT9	50
47316237	NOT9_FAR91868	NOT9	42
47316238	NOT9_FAR91868	NOT9	73
47316239	NOT9_FAR91868	NOT9	67
47316240	NOT9_FAR91868	NOT9	123
47316241	NOT9_FAR91868	NOT9	42
47316242	NOT9_FAR91868	NOT9	81
47316243	NOT9_FAR91868	NOT9	97
47316244	NOT9_FAR91868	NOT9	134
47316245	NOT9_FAR91868	NOT9	29
47316246	NOT9_FAR91868	NOT9	77
47316247	NOT9_FAR91868	NOT9	131
47316248	NOT9_FAR91868	NOT9	73
47316249	NOT9_FAR91868	NOT9	60
47316250	NOT9_FAR91868	NOT9	40
47316251	NOT9_FAR91868	NOT9	55
47316252	NOT9_FAR91868	NOT9	55
47316253	NOT9_FAR91868	NOT9	119
47316254	NOT9_FAR91868	NOT9	52
47316255	NOT9_FAR91868	NOT9	36
47316256	NOT9_FAR91868	NOT9	104
47316257	NOT9_FAR91868	NOT9	22
47316258	NOT9_FAR91868	NOT9	138
47316259	NOT9_FAR91868	NOT9	153
47316260	NOT9_FAR91868	NOT9	83
47316261	NOT9_FAR91868	NOT9	26
47316262	NOT9_FAR91868	NOT9	68
47316263	NOT9_FAR91868	NOT9	49
47316264	NOT9_FAR91868	NOT9	51
47316265	NOT9_FAR91868	NOT9	73
47316266	NOT9_FAR91868	NOT9	44
47316267	NOT9_FAR91868	NOT9	79
47316268	NOT9_FAR91868	NOT9	90
47316269	NOT9_FAR91868	NOT9	43
47316270	NOT9_FAR91868	NOT9	63
47316271	NOT9_FAR91868	NOT9	47
47316272	NOT9_FAR91868	NOT9	96
47316273	NOT9_FAR91868	NOT9	87
47316274	NOT9_FAR91868	NOT9	112
47316275	NOT9_FAR91868	NOT9	103
47316276	NOT9_FAR91868	NOT9	99
47316277	NOT9_FAR91868	NOT9	33
47316278	NOT9_FAR91868	NOT9	79
47316279	NOT9_FAR91868	NOT9	122
47316280	NOT9_FAR91868	NOT9	87
47316281	NOT9_FAR91868	NOT9	156
47316282	NOT9_FAR91868	NOT9	79
47316283	NOT9_FAR91868	NOT9	80
47316284	NOT9_FAR91868	NOT9	68
47316285	NOT9_FAR91868	NOT9	138
47316286	NOT9_FAR91868	NOT9	178
47316287	NOT9_FAR91868	NOT9	50
47316288	NOT9_FAR91868	NOT9	84
47316289	NOT9_FAR91868	NOT9	51
47316290	NOT9_FAR91868	NOT9	60
47316291	NOT9_FAR91868	NOT9	129
47316292	NOT9_FAR91868	NOT9	60
47316293	NOT9_FAR91868	NOT9	166
47316294	NOT9_FAR91868	NOT9	52
47316295	NOT9_FAR91868	NOT9	55
47316296	NOT9_FAR91868	NOT9	65
47316297	NOT9_FAR91868	NOT9	43
47316298	NOT9_FAR91868	NOT9	31
47316299	NOT9_FAR91868	NOT9	12
47316300	NOT9_FAR91868	NOT9	101
47316301	NOT9_FAR91868	NOT9	51
47316302	NOT9_FAR91868	NOT9	62
47316303	NOT9_FAR91868	NOT9	169
47316304	NOT9_FAR91868	NOT9	60
47316305	NOT9_FAR91868	NOT9	108
47316306	NOT9_FAR91868	NOT9	40
47316307	NOT9_FAR91868	NOT9	109
47316308	NOT9_FAR91868	NOT9	25
47316309	NOT9_FAR91868	NOT9	97
47316310	NOT9_FAR91868	NOT9	60
47316311	NOT9_FAR91868	NOT9	59
47316312	NOT9_FAR91868	NOT9	134
47316313	NOT9_FAR91868	NOT9	111
47316314	NOT9_FAR91868	NOT9	121
47316315	NOT9_FAR91868	NOT9	117
47316316	NOT9_FAR91868	NOT9	42
47316317	NOT9_FAR91868	NOT9	71
47316318	NOT9_FAR91868	NOT9	28
47316319	NOT9_FAR91868	NOT9	46
47316320	NOT9_FAR91868	NOT9	102
47316321	NOT9_FAR91868	NOT9	68
47316322	NOT9_FAR91868	NOT9	79
47316323	NOT9_FAR91868	NOT9	97
47316324	NOT9_FAR91868	NOT9	52
47316325	NOT9_FAR91868	NOT9	37
47316326	NOT9_FAR91868	NOT9	67
47316327	NOT9_FAR91868	NOT9	42
47316328	NOT9_FAR91868	NOT9	91
47316329	NOT9_FAR91868	NOT9	120
47316330	NOT9_FAR91868	NOT9	68
47316331	NOT9_FAR91868	NOT9	116
47316332	NOT9_FAR91868	NOT9	87
47316333	NOT9_FAR91868	NOT9	86
47316334	NOT9_FAR91868	NOT9	68
47316335	NOT9_FAR91868	NOT9	37
47316336	NOT9_FAR91868	NOT9	82
47316337	NOT9_FAR91868	NOT9	68
47316338	NOT9_FAR91868	NOT9	31
47316339	NOT9_FAR91868	NOT9	131
47316340	NOT9_FAR91868	NOT9	96
47316341	NOT9_FAR91868	NOT9	67
47316342	NOT9_FAR91868	NOT9	164
47316343	NOT9_FAR91868	NOT9	127
47316344	NOT9_FAR91868	NOT9	93
47316345	NOT9_FAR91868	NOT9	75
47316346	NOT9_FAR91868	NOT9	78
47316347	NOT9_FAR91868	NOT9	34
47316348	NOT9_FAR91868	NOT9	64
47316349	NOT9_FAR91868	NOT9	170
47316350	NOT9_FAR91868	NOT9	70
47316351	NOT9_FAR91868	NOT9	48
47316352	NOT9_FAR91868	NOT9	123
47316353	NOT9_FAR91868	NOT9	83
47316354	NOT9_FAR91868	NOT9	51
47316355	NOT9_FAR91868	NOT9	65
47316356	NOT9_FAR91868	NOT9	50
47316357	NOT9_FAR91868	NOT9	155
47316358	NOT9_FAR91868	NOT9	49
47316359	NOT9_FAR91868	NOT9	49
47316360	NOT9_FAR91868	NOT9	55
47316361	NOT9_FAR91868	NOT9	74
47316362	NOT9_FAR91868	NOT9	50
47316363	NOT9_FAR91868	NOT9	70
47316364	NOT9_FAR91868	NOT9	138
47316365	NOT9_FAR91868	NOT9	123
47316366	NOT9_FAR91868	NOT9	121
47316367	NOT9_FAR91868	NOT9	39
47316368	NOT9_FAR91868	NOT9	60
47316369	NOT9_FAR91868	NOT9	74
47316370	NOT9_FAR91868	NOT9	67
47316371	NOT9_FAR91868	NOT9	65
47316372	NOT9_FAR91868	NOT9	109
47316373	NOT9_FAR91868	NOT9	56
47316374	NOT9_FAR91868	NOT9	104
47316375	NOT9_FAR91868	NOT9	37
47316376	NOT9_FAR91868	NOT9	140
47316377	NOT9_FAR91868	NOT9	58
47316378	NOT9_FAR91868	NOT9	113
47316379	NOT9_FAR91868	NOT9	161
47316380	NOT9_FAR91868	NOT9	121
47316381	NOT9_FAR91868	NOT9	93
47316382	NOT9_FAR91868	NOT9	47
47316383	NOT9_FAR91868	NOT9	161
47316384	NOT9_FAR91868	NOT9	60
47316385	NOT9_FAR91868	NOT9	83
47316386	NOT9_FAR91868	NOT9	60
47316387	NOT9_FAR91868	NOT9	34
47316388	NOT9_FAR91868	NOT9	171
47316389	NOT9_FAR91868	NOT9	139
47316390	NOT9_FAR91868	NOT9	84
47316391	NOT9_FAR91868	NOT9	57
47316392	NOT9_FAR91868	NOT9	55
47316393	NOT9_FAR91868	NOT9	80
47316394	NOT9_FAR91868	NOT9	122
47316395	NOT9_FAR91868	NOT9	40
47316396	NOT9_FAR91868	NOT9	50
47316397	NOT9_FAR91868	NOT9	43
47316398	NOT9_FAR91868	NOT9	53
47316399	NOT9_FAR91868	NOT9	129
47316400	NOT9_FAR91868	NOT9	68
47316401	NOT9_FAR91868	NOT9	38
47316402	NOT9_FAR91868	NOT9	229
47316403	NOT9_FAR91868	NOT9	73
47316404	NOT9_FAR91868	NOT9	61
47316405	NOT9_FAR91868	NOT9	36
47316406	NOT9_FAR91868	NOT9	97
47316407	NOT9_FAR91868	NOT9	47
47316408	NOT9_FAR91868	NOT9	57
47316409	NOT9_FAR91868	NOT9	86
47316410	NOT9_FAR91868	NOT9	77
47316411	NOT9_FAR91868	NOT9	74
47316412	NOT9_FAR91868	NOT9	79
47316413	NOT9_FAR91868	NOT9	108
47316414	NOT9_FAR91868	NOT9	67
47316415	NOT9_FAR91868	NOT9	38
47316416	NOT9_FAR91868	NOT9	46
47316417	NOT9_FAR91868	NOT9	66
47316418	NOT9_FAR91868	NOT9	71
47316419	NOT9_FAR91868	NOT9	146
47316420	NOT9_FAR91868	NOT9	21
47316421	NOT9_FAR91868	NOT9	111
47316422	NOT9_FAR91868	NOT9	123
47316423	NOT9_FAR91868	NOT9	36
47316424	NOT9_FAR91868	NOT9	72
47316425	NOT9_FAR91868	NOT9	101
47316426	NOT9_FAR91868	NOT9	18
47316427	NOT9_FAR91868	NOT9	17
47316428	NOT9_FAR91868	NOT9	106
47316429	NOT9_FAR91868	NOT9	72
47316430	NOT9_FAR91868	NOT9	111
47316431	NOT9_FAR91868	NOT9	79
47316432	NOT9_FAR91868	NOT9	38
47316433	NOT9_FAR91868	NOT9	51
47316434	NOT9_FAR91868	NOT9	30
47316435	NOT9_FAR91868	NOT9	104
47316436	NOT9_FAR91868	NOT9	65
47316437	NOT9_FAR91868	NOT9	102
47316438	NOT9_FAR91868	NOT9	39
47316439	NOT9_FAR91868	NOT9	55
47316440	NOT9_FAR91868	NOT9	37
47316441	NOT9_FAR91868	NOT9	84
47316442	NOT9_FAR91868	NOT9	36
47316443	NOT9_FAR91868	NOT9	59
47316444	NOT9_FAR91868	NOT9	81
47316445	NOT9_FAR91868	NOT9	33
47316446	NOT9_FAR91868	NOT9	179
47316447	NOT9_FAR91868	NOT9	59
47316448	NOT9_FAR91868	NOT9	71
47316449	NOT9_FAR91868	NOT9	84
47316450	NOT9_FAR91868	NOT9	43
47316451	NOT9_FAR91868	NOT9	29
47316452	NOT9_FAR91868	NOT9	77
47316453	NOT9_FAR91868	NOT9	95
47316454	NOT9_FAR91868	NOT9	132
47316455	NOT9_FAR91868	NOT9	139
47316456	NOT9_FAR91868	NOT9	76
47316457	NOT9_FAR91868	NOT9	54
47316458	NOT9_FAR91868	NOT9	71
47316459	NOT9_FAR91868	NOT9	120
47316460	NOT9_FAR91868	NOT9	58
47316461	NOT9_FAR91868	NOT9	161
47316462	NOT9_FAR91868	NOT9	59
47316463	NOT9_FAR91868	NOT9	85
47316464	NOT9_FAR91868	NOT9	97
47316465	NOT9_FAR91868	NOT9	87
47316466	NOT9_FAR91868	NOT9	44
47316467	NOT9_FAR91868	NOT9	127
47316468	NOT9_FAR91868	NOT9	58
47316469	NOT9_FAR91868	NOT9	20
47316470	NOT9_FAR91868	NOT9	37
47316471	NOT9_FAR91868	NOT9	36
47316472	NOT9_FAR91868	NOT9	92
47316473	NOT9_FAR91868	NOT9	67
47316474	NOT9_FAR91868	NOT9	70
47316475	NOT9_FAR91868	NOT9	21
47316476	NOT9_FAR91868	NOT9	75
47316477	NOT9_FAR91868	NOT9	26
47316478	NOT9_FAR91868	NOT9	110
47316479	NOT9_FAR91868	NOT9	74
47316480	NOT9_FAR91868	NOT9	103
47316481	NOT9_FAR91868	NOT9	33
47316482	NOT9_FAR91868	NOT9	39
47316483	NOT9_FAR91868	NOT9	63
47316484	NOT9_FAR91868	NOT9	26
47316485	NOT9_FAR91868	NOT9	209
47316486	NOT9_FAR91868	NOT9	44
47316487	NOT9_FAR91868	NOT9	104
47316488	NOT9_FAR91868	NOT9	56
47316489	NOT9_FAR91868	NOT9	130
47316490	NOT9_FAR91868	NOT9	146
47316491	NOT9_FAR91868	NOT9	89
47316492	NOT9_FAR91868	NOT9	91
47316493	NOT9_FAR91868	NOT9	40
47316494	NOT9_FAR91868	NOT9	70
47316495	NOT9_FAR91868	NOT9	67
47316496	NOT9_FAR91868	NOT9	123
47316497	NOT9_FAR91868	NOT9	131
47316498	NOT9_FAR91868	NOT9	75
47316499	NOT9_FAR91868	NOT9	81
47316500	NOT9_FAR91868	NOT9	23
47316501	NOT9_FAR91868	NOT9	71
47316502	NOT9_FAR91868	NOT9	133
47316503	NOT9_FAR91868	NOT9	111
47316504	NOT9_FAR91868	NOT9	51
47316505	NOT9_FAR91868	NOT9	79
47316506	NOT9_FAR91868	NOT9	113
47316507	NOT9_FAR91868	NOT9	106
47316508	NOT9_FAR91868	NOT9	87
47316509	NOT9_FAR91868	NOT9	90
47316510	NOT9_FAR91868	NOT9	93
47316511	NOT9_FAR91868	NOT9	129
47316512	NOT9_FAR91868	NOT9	59
47316513	NOT9_FAR91868	NOT9	38
47316514	NOT9_FAR91868	NOT9	91
47316515	NOT9_FAR91868	NOT9	42
47316516	NOT9_FAR91868	NOT9	64
47316517	NOT9_FAR91868	NOT9	98
47316518	NOT9_FAR91868	NOT9	33
47316519	NOT9_FAR91868	NOT9	38
47316520	NOT9_FAR91868	NOT9	54
47316521	NOT9_FAR91868	NOT9	89
47316522	NOT9_FAR91868	NOT9	87
47316523	NOT9_FAR91868	NOT9	118
47316524	NOT9_FAR91868	NOT9	112
47316525	NOT9_FAR91868	NOT9	79
47316526	NOT9_FAR91868	NOT9	139
47316527	NOT9_FAR91868	NOT9	45
47316528	NOT9_FAR91868	NOT9	45
47316529	NOT9_FAR91868	NOT9	96
47316530	NOT9_FAR91868	NOT9	107
47316531	NOT9_FAR91868	NOT9	39
47316532	NOT9_FAR91868	NOT9	40
47316533	NOT9_FAR91868	NOT9	113
47316534	NOT9_FAR91868	NOT9	59
47316535	NOT9_FAR91868	NOT9	51
47316536	NOT9_FAR91868	NOT9	25
47316537	NOT9_FAR91868	NOT9	61
47316538	NOT9_FAR91868	NOT9	132
47316539	NOT9_FAR91868	NOT9	48
47316540	NOT9_FAR91868	NOT9	39
47316541	NOT9_FAR91868	NOT9	39
47316542	NOT9_FAR91868	NOT9	17
47316543	NOT9_FAR91868	NOT9	65
47316544	NOT9_FAR91868	NOT9	138
47316545	NOT9_FAR91868	NOT9	73
47316546	NOT9_FAR91868	NOT9	38
47316547	NOT9_FAR91868	NOT9	129
47316548	NOT9_FAR91868	NOT9	30
47316549	NOT9_FAR91868	NOT9	53
47316550	NOT9_FAR91868	NOT9	59
47316551	NOT9_FAR91868	NOT9	77
47316552	NOT9_FAR91868	NOT9	115
47316553	NOT9_FAR91868	NOT9	40
47316554	NOT9_FAR91868	NOT9	114
47316555	NOT9_FAR91868	NOT9	66
47316556	NOT9_FAR91868	NOT9	74
47316557	NOT9_FAR91868	NOT9	61
47316558	NOT9_FAR91868	NOT9	63
47316559	NOT9_FAR91868	NOT9	44
47316560	NOT9_FAR91868	NOT9	126
47316561	NOT9_FAR91868	NOT9	22
47316562	NOT9_FAR91868	NOT9	22
47316563	NOT9_FAR91868	NOT9	92
47316564	NOT9_FAR91868	NOT9	98
47316565	NOT9_FAR91868	NOT9	20
47316566	NOT9_FAR91868	NOT9	62
47316567	NOT9_FAR91868	NOT9	111
47316568	NOT9_FAR91868	NOT9	145
47316569	NOT9_FAR91868	NOT9	93
47316570	NOT9_FAR91868	NOT9	145
47316571	NOT9_FAR91868	NOT9	40
47316572	NOT9_FAR91868	NOT9	62
47316573	NOT9_FAR91868	NOT9	38
47316574	NOT9_FAR91868	NOT9	57
47316575	NOT9_FAR91868	NOT9	24
47316576	NOT9_FAR91868	NOT9	93
47316577	NOT9_FAR91868	NOT9	66
47316578	NOT9_FAR91868	NOT9	50
47316579	NOT9_FAR91868	NOT9	162
47316580	NOT9_FAR91868	NOT9	136
47316581	NOT9_FAR91868	NOT9	68
47316582	NOT9_FAR91868	NOT9	166
47316583	NOT9_FAR91868	NOT9	75
47316584	NOT9_FAR91868	NOT9	56
47316585	NOT9_FAR91868	NOT9	41
47316586	NOT9_FAR91868	NOT9	118
47316587	NOT9_FAR91868	NOT9	54
47316588	NOT9_FAR91868	NOT9	71
47316589	NOT9_FAR91868	NOT9	79
47316590	NOT9_FAR91868	NOT9	148
47316591	NOT9_FAR91868	NOT9	55
47316592	NOT9_FAR91868	NOT9	92
47316593	NOT9_FAR91868	NOT9	89
47316594	NOT9_FAR91868	NOT9	23
47316595	NOT9_FAR91868	NOT9	31
47316596	NOT9_FAR91868	NOT9	91
47316597	NOT9_FAR91868	NOT9	99
47316598	NOT9_FAR91868	NOT9	105
47316599	NOT9_FAR91868	NOT9	62
47316600	NOT9_FAR91868	NOT9	96
47316601	NOT9_FAR91868	NOT9	128
47316602	NOT9_FAR91868	NOT9	98
47316603	NOT9_FAR91868	NOT9	132
47316604	NOT9_FAR91868	NOT9	101
47316605	NOT9_FAR91868	NOT9	84
47316606	NOT9_FAR91868	NOT9	89
47316607	NOT9_FAR91868	NOT9	47
47316608	NOT9_FAR91868	NOT9	70
47316609	NOT9_FAR91868	NOT9	117
47316610	NOT9_FAR91868	NOT9	59
47316611	NOT9_FAR91868	NOT9	35
47316612	NOT9_FAR91868	NOT9	101
47316613	NOT9_FAR91868	NOT9	115
47316614	NOT9_FAR91868	NOT9	75
47316615	NOT9_FAR91868	NOT9	99
47316616	NOT9_FAR91868	NOT9	49
47316617	NOT9_FAR91868	NOT9	39
47316618	NOT9_FAR91868	NOT9	7
47316619	NOT9_FAR91868	NOT9	29
47316620	NOT9_FAR91868	NOT9	132
47316621	NOT9_FAR91868	NOT9	130
47316622	NOT9_FAR91868	NOT9	166
47316623	NOT9_FAR91868	NOT9	88
47316624	NOT9_FAR91868	NOT9	62
47316625	NOT9_FAR91868	NOT9	54
47316626	NOT9_FAR91868	NOT9	73
47316627	NOT9_FAR91868	NOT9	98
47316628	NOT9_FAR91868	NOT9	83
47316629	NOT9_FAR91868	NOT9	75
47316630	NOT9_FAR91868	NOT9	97
47316631	NOT9_FAR91868	NOT9	73
47316632	NOT9_FAR91868	NOT9	44
47316633	NOT9_FAR91868	NOT9	135
47316634	NOT9_FAR91868	NOT9	46
47316635	NOT9_FAR91868	NOT9	118
47316636	NOT9_FAR91868	NOT9	86
47316637	NOT9_FAR91868	NOT9	144
47316638	NOT9_FAR91868	NOT9	31
47316639	NOT9_FAR91868	NOT9	110
47316640	NOT9_FAR91868	NOT9	45
47316641	NOT9_FAR91868	NOT9	185
47316642	NOT9_FAR91868	NOT9	47
47316643	NOT9_FAR91868	NOT9	34
47316644	NOT9_FAR91868	NOT9	54
47316645	NOT9_FAR91868	NOT9	99
47316646	NOT9_FAR91868	NOT9	51
47316647	NOT9_FAR91868	NOT9	62
47316648	NOT9_FAR91868	NOT9	30
47316649	NOT9_FAR91868	NOT9	38
47316650	NOT9_FAR91868	NOT9	29
47316651	NOT9_FAR91868	NOT9	103
47316652	NOT9_FAR91868	NOT9	117
47316653	NOT9_FAR91868	NOT9	29
47316654	NOT9_FAR91868	NOT9	76
47316655	NOT9_FAR91868	NOT9	107
47316656	NOT9_FAR91868	NOT9	137
47316657	NOT9_FAR91868	NOT9	53
47316658	NOT9_FAR91868	NOT9	105
47316659	NOT9_FAR91868	NOT9	35
47316660	NOT9_FAR91868	NOT9	129
47316661	NOT9_FAR91868	NOT9	77
47316662	NOT9_FAR91868	NOT9	49
47316663	NOT9_FAR91868	NOT9	101
47316664	NOT9_FAR91868	NOT9	156
47316665	NOT9_FAR91868	NOT9	48
47316666	NOT9_FAR91868	NOT9	48
47316667	NOT9_FAR91868	NOT9	58
47316668	NOT9_FAR91868	NOT9	58
47316669	NOT9_FAR91868	NOT9	52
47316670	NOT9_FAR91868	NOT9	90
47316671	NOT9_FAR91868	NOT9	31
47316672	NOT9_FAR91868	NOT9	85
47316673	NOT9_FAR91868	NOT9	66
47316674	NOT9_FAR91868	NOT9	61
47316675	NOT9_FAR91868	NOT9	185
47316676	NOT9_FAR91868	NOT9	63
47316677	NOT9_FAR91868	NOT9	49
47316678	NOT9_FAR91868	NOT9	72
47316679	NOT9_FAR91868	NOT9	160
47316680	NOT9_FAR91868	NOT9	59
47316681	NOT9_FAR91868	NOT9	41
47316682	NOT9_FAR91868	NOT9	149
47316683	NOT9_FAR91868	NOT9	54
47316684	NOT9_FAR91868	NOT9	122
47316685	NOT9_FAR91868	NOT9	67
47316686	NOT9_FAR91868	NOT9	53
47316687	NOT9_FAR91868	NOT9	111
47316688	NOT9_FAR91868	NOT9	57
47316689	NOT9_FAR91868	NOT9	55
47316690	NOT9_FAR91868	NOT9	49
47316691	NOT9_FAR91868	NOT9	111
47316692	NOT9_FAR91868	NOT9	96
47316693	NOT9_FAR91868	NOT9	52
47316694	NOT9_FAR91868	NOT9	62
47316695	NOT9_FAR91868	NOT9	95
47316696	NOT9_FAR91868	NOT9	134
47316697	NOT9_FAR91868	NOT9	69
47316698	NOT9_FAR91868	NOT9	89
47316699	NOT9_FAR91868	NOT9	27
47316700	NOT9_FAR91868	NOT9	64
47316701	NOT9_FAR91868	NOT9	47
47316702	NOT9_FAR91868	NOT9	51
47316703	NOT9_FAR91868	NOT9	86
47316704	NOT9_FAR91868	NOT9	81
47316705	NOT9_FAR91868	NOT9	82
47316706	NOT9_FAR91868	NOT9	111
47316707	NOT9_FAR91868	NOT9	62
47316708	NOT9_FAR91868	NOT9	69
47316709	NOT9_FAR91868	NOT9	80
47316710	NOT9_FAR91868	NOT9	72
47316711	NOT9_FAR91868	NOT9	63
47316712	NOT9_FAR91868	NOT9	21
47316713	NOT9_FAR91868	NOT9	54
47316714	NOT9_FAR91868	NOT9	67
47316715	NOT9_FAR91868	NOT9	83
47316716	NOT9_FAR91868	NOT9	115
47316717	NOT9_FAR91868	NOT9	45
47316718	NOT9_FAR91868	NOT9	87
47316719	NOT9_FAR91868	NOT9	71
47316720	NOT9_FAR91868	NOT9	125
47316721	NOT9_FAR91868	NOT9	106
47316722	NOT9_FAR91868	NOT9	29
47316723	NOT9_FAR91868	NOT9	55
47316724	NOT9_FAR91868	NOT9	79
47316725	NOT9_FAR91868	NOT9	67
47316726	NOT9_FAR91868	NOT9	79
47316727	NOT9_FAR91868	NOT9	83
47316728	NOT9_FAR91868	NOT9	58
47316729	NOT9_FAR91868	NOT9	69
47316730	NOT9_FAR91868	NOT9	84
47316731	NOT9_FAR91868	NOT9	88
47316732	NOT9_FAR91868	NOT9	34
47316733	NOT9_FAR91868	NOT9	114
47316734	NOT9_FAR91868	NOT9	109
47316735	NOT9_FAR91868	NOT9	61
47316736	NOT9_FAR91868	NOT9	71
47316737	NOT9_FAR91868	NOT9	17
47316738	NOT9_FAR91868	NOT9	32
47316739	NOT9_FAR91868	NOT9	132
47316740	NOT9_FAR91868	NOT9	98
47316741	NOT9_FAR91868	NOT9	142
47316742	NOT9_FAR91868	NOT9	117
47316743	NOT9_FAR91868	NOT9	183
47316744	NOT9_FAR91868	NOT9	78
47316745	NOT9_FAR91868	NOT9	35
47316746	NOT9_FAR91868	NOT9	65
47316747	NOT9_FAR91868	NOT9	43
47316748	NOT9_FAR91868	NOT9	87
47316749	NOT9_FAR91868	NOT9	232
47316750	NOT9_FAR91868	NOT9	62
47316751	NOT9_FAR91868	NOT9	73
47316752	NOT9_FAR91868	NOT9	52
47316753	NOT9_FAR91868	NOT9	122
47316754	NOT9_FAR91868	NOT9	38
47316755	NOT9_FAR91868	NOT9	131
47316756	NOT9_FAR91868	NOT9	37
47316757	NOT9_FAR91868	NOT9	111
47316758	NOT9_FAR91868	NOT9	97
47316759	NOT9_FAR91868	NOT9	66
47316760	NOT9_FAR91868	NOT9	40
47316761	NOT9_FAR91868	NOT9	134
47316762	NOT9_FAR91868	NOT9	116
47316763	NOT9_FAR91868	NOT9	111
47316764	NOT9_FAR91868	NOT9	38
47316765	NOT9_FAR91868	NOT9	50
47316766	NOT9_FAR91868	NOT9	116
47316767	NOT9_FAR91868	NOT9	98
47316768	NOT9_FAR91868	NOT9	131
47316769	NOT9_FAR91868	NOT9	80
47316770	NOT9_FAR91868	NOT9	56
47316771	NOT9_FAR91868	NOT9	71
47316772	NOT9_FAR91868	NOT9	50
47316773	NOT9_FAR91868	NOT9	59
47316774	NOT9_FAR91868	NOT9	106
47316775	NOT9_FAR91868	NOT9	78
47316776	NOT9_FAR91868	NOT9	43
47316777	NOT9_FAR91868	NOT9	79
47316778	NOT9_FAR91868	NOT9	50
47316779	NOT9_FAR91868	NOT9	55
47316780	NOT9_FAR91868	NOT9	43
47316781	NOT9_FAR91868	NOT9	149
47316782	NOT9_FAR91868	NOT9	47
47316783	NOT9_FAR91868	NOT9	66
47316784	NOT9_FAR91868	NOT9	150
47316785	NOT9_FAR91868	NOT9	52
47316786	NOT9_FAR91868	NOT9	66
47316787	NOT9_FAR91868	NOT9	73
47316788	NOT9_FAR91868	NOT9	47
47316789	NOT9_FAR91868	NOT9	106
47316790	NOT9_FAR91868	NOT9	100
47316791	NOT9_FAR91868	NOT9	61
47316792	NOT9_FAR91868	NOT9	126
47316793	NOT9_FAR91868	NOT9	100
47316794	NOT9_FAR91868	NOT9	37
47316795	NOT9_FAR91868	NOT9	87
47316796	NOT9_FAR91868	NOT9	49
47316797	NOT9_FAR91868	NOT9	102
47316798	NOT9_FAR91868	NOT9	85
47316799	NOT9_FAR91868	NOT9	128
47316800	NOT9_FAR91868	NOT9	25
47316801	NOT9_FAR91868	NOT9	46
47316802	NOT9_FAR91868	NOT9	45
47316803	NOT9_FAR91868	NOT9	120
47316804	NOT9_FAR91868	NOT9	78
47316805	NOT9_FAR91868	NOT9	87
47316806	NOT9_FAR91868	NOT9	67
47316807	NOT9_FAR91868	NOT9	83
47316808	NOT9_FAR91868	NOT9	78
47316809	NOT9_FAR91868	NOT9	87
47316810	NOT9_FAR91868	NOT9	44
47316811	NOT9_FAR91868	NOT9	108
47316812	NOT9_FAR91868	NOT9	148
47316813	NOT9_FAR91868	NOT9	60
47316814	NOT9_FAR91868	NOT9	102
47316815	NOT9_FAR91868	NOT9	73
47316816	NOT9_FAR91868	NOT9	173
47316817	NOT9_FAR91868	NOT9	109
47316818	NOT9_FAR91868	NOT9	105
47316819	NOT9_FAR91868	NOT9	90
47316820	NOT9_FAR91868	NOT9	35
47316821	NOT9_FAR91868	NOT9	64
47316822	NOT9_FAR91868	NOT9	142
47316823	NOT9_FAR91868	NOT9	55
47316824	NOT9_FAR91868	NOT9	72
47316825	NOT9_FAR91868	NOT9	85
47316826	NOT9_FAR91868	NOT9	48
47316827	NOT9_FAR91868	NOT9	72
47316828	NOT9_FAR91868	NOT9	152
47316829	NOT9_FAR91868	NOT9	35
47316830	NOT9_FAR91868	NOT9	95
47316831	NOT9_FAR91868	NOT9	46
47316832	NOT9_FAR91868	NOT9	120
47316833	NOT9_FAR91868	NOT9	55
47316834	NOT9_FAR91868	NOT9	42
47316835	NOT9_FAR91868	NOT9	76
47316836	NOT9_FAR91868	NOT9	39
47316837	NOT9_FAR91868	NOT9	127
47316838	NOT9_FAR91868	NOT9	194
47316839	NOT9_FAR91868	NOT9	113
47316840	NOT9_FAR91868	NOT9	158
47316841	NOT9_FAR91868	NOT9	36
47316842	NOT9_FAR91868	NOT9	145
47316843	NOT9_FAR91868	NOT9	70
47316844	NOT9_FAR91868	NOT9	12
47316845	NOT9_FAR91868	NOT9	123
47316846	NOT9_FAR91868	NOT9	41
47316847	NOT9_FAR91868	NOT9	124
47316848	NOT9_FAR91868	NOT9	141
47316849	NOT9_FAR91868	NOT9	136
47316850	NOT9_FAR91868	NOT9	116
47316851	NOT9_FAR91868	NOT9	68
47316852	NOT9_FAR91868	NOT9	93
47316853	NOT9_FAR91868	NOT9	46
47316854	NOT9_FAR91868	NOT9	134
47316855	NOT9_FAR91868	NOT9	61
47316856	NOT9_FAR91868	NOT9	78
47316857	NOT9_FAR91868	NOT9	59
47316858	NOT9_FAR91868	NOT9	88
47316859	NOT9_FAR91868	NOT9	98
47316860	NOT9_FAR91868	NOT9	21
47316861	NOT9_FAR91868	NOT9	82
47316862	NOT9_FAR91868	NOT9	124
47316863	NOT9_FAR91868	NOT9	46
47316864	NOT9_FAR91868	NOT9	193
47316865	NOT9_FAR91868	NOT9	52
47316866	NOT9_FAR91868	NOT9	102
47316867	NOT9_FAR91868	NOT9	65
47316868	NOT9_FAR91868	NOT9	66
47316869	NOT9_FAR91868	NOT9	31
47316870	NOT9_FAR91868	NOT9	126
47316871	NOT9_FAR91868	NOT9	87
47316872	NOT9_FAR91868	NOT9	67
47316873	NOT9_FAR91868	NOT9	42
47316874	NOT9_FAR91868	NOT9	124
47316875	NOT9_FAR91868	NOT9	34
47316876	NOT9_FAR91868	NOT9	107
47316877	NOT9_FAR91868	NOT9	114
47316878	NOT9_FAR91868	NOT9	101
47316879	NOT9_FAR91868	NOT9	35
47316880	NOT9_FAR91868	NOT9	126
47316881	NOT9_FAR91868	NOT9	93
47316882	NOT9_FAR91868	NOT9	72
47316883	NOT9_FAR91868	NOT9	128
47316884	NOT9_FAR91868	NOT9	66
47316885	NOT9_FAR91868	NOT9	105
47316886	NOT9_FAR91868	NOT9	49
47316887	NOT9_FAR91868	NOT9	34
47316888	NOT9_FAR91868	NOT9	43
47316889	NOT9_FAR91868	NOT9	63
47316890	NOT9_FAR91868	NOT9	92
47316891	NOT9_FAR91868	NOT9	137
47316892	NOT9_FAR91868	NOT9	60
47316893	NOT9_FAR91868	NOT9	76
47316894	NOT9_FAR91868	NOT9	41
47316895	NOT9_FAR91868	NOT9	68
47316896	NOT9_FAR91868	NOT9	72
47316897	NOT9_FAR91868	NOT9	38
47316898	NOT9_FAR91868	NOT9	40
47316899	NOT9_FAR91868	NOT9	60
47316900	NOT9_FAR91868	NOT9	85
47316901	NOT9_FAR91868	NOT9	46
47316902	NOT9_FAR91868	NOT9	85
47316903	NOT9_FAR91868	NOT9	51
47316904	NOT9_FAR91868	NOT9	191
47316905	NOT9_FAR91868	NOT9	120
47316906	NOT9_FAR91868	NOT9	45
47316907	NOT9_FAR91868	NOT9	90
47316908	NOT9_FAR91868	NOT9	70
47316909	NOT9_FAR91868	NOT9	94
47316910	NOT9_FAR91868	NOT9	45
47316911	NOT9_FAR91868	NOT9	60
47316912	NOT9_FAR91868	NOT9	132
47316913	NOT9_FAR91868	NOT9	119
47316914	NOT9_FAR91868	NOT9	45
47316915	NOT9_FAR91868	NOT9	78
47316916	NOT9_FAR91868	NOT9	15
47316917	NOT9_FAR91868	NOT9	86
47316918	NOT9_FAR91868	NOT9	115
47316919	NOT9_FAR91868	NOT9	101
47316920	NOT9_FAR91868	NOT9	79
47316921	NOT9_FAR91868	NOT9	104
47316922	NOT9_FAR91868	NOT9	52
47316923	NOT9_FAR91868	NOT9	73
47316924	NOT9_FAR91868	NOT9	104
47316925	NOT9_FAR91868	NOT9	92
47316926	NOT9_FAR91868	NOT9	86
47316927	NOT9_FAR91868	NOT9	96
47316928	NOT9_FAR91868	NOT9	77
47316929	NOT9_FAR91868	NOT9	73
47316930	NOT9_FAR91868	NOT9	105
47316931	NOT9_FAR91868	NOT9	94
47316932	NOT9_FAR91868	NOT9	80
47316933	NOT9_FAR91868	NOT9	42
47316934	NOT9_FAR91868	NOT9	29
47316935	NOT9_FAR91868	NOT9	86
47316936	NOT9_FAR91868	NOT9	65
47316937	NOT9_FAR91868	NOT9	68
47316938	NOT9_FAR91868	NOT9	35
47316939	NOT9_FAR91868	NOT9	67
47316940	NOT9_FAR91868	NOT9	193
47316941	NOT9_FAR91868	NOT9	24
47316942	NOT9_FAR91868	NOT9	24
47316943	NOT9_FAR91868	NOT9	76
47316944	NOT9_FAR91868	NOT9	95
47316945	NOT9_FAR91868	NOT9	103
47316946	NOT9_FAR91868	NOT9	94
47316947	NOT9_FAR91868	NOT9	27
47316948	NOT9_FAR91868	NOT9	95
47316949	NOT9_FAR91868	NOT9	53
47316950	NOT9_FAR91868	NOT9	40
47316951	NOT9_FAR91868	NOT9	49
47316952	NOT9_FAR91868	NOT9	86
47316953	NOT9_FAR91868	NOT9	82
47316954	NOT9_FAR91868	NOT9	105
47316955	NOT9_FAR91868	NOT9	152
47316956	NOT9_FAR91868	NOT9	97
47316957	NOT9_FAR91868	NOT9	60
47316958	NOT9_FAR91868	NOT9	93
47316959	NOT9_FAR91868	NOT9	90
47316960	NOT9_FAR91868	NOT9	58
47316961	NOT9_FAR91868	NOT9	95
47316962	NOT9_FAR91868	NOT9	144
47316963	NOT9_FAR91868	NOT9	43
47316964	NOT9_FAR91868	NOT9	43
47316965	NOT9_FAR91868	NOT9	22
47316966	NOT9_FAR91868	NOT9	36
47316967	NOT9_FAR91868	NOT9	112
47316968	NOT9_FAR91868	NOT9	104
47316969	NOT9_FAR91868	NOT9	129
47316970	NOT9_FAR91868	NOT9	70
47316971	NOT9_FAR91868	NOT9	40
47316972	NOT9_FAR91868	NOT9	72
47316973	NOT9_FAR91868	NOT9	71
47316974	NOT9_FAR91868	NOT9	54
47316975	NOT9_FAR91868	NOT9	141
47316976	NOT9_FAR91868	NOT9	80
47316977	NOT9_FAR91868	NOT9	119
47316978	NOT9_FAR91868	NOT9	137
47316979	NOT9_FAR91868	NOT9	116
47316980	NOT9_FAR91868	NOT9	116
47316981	NOT9_FAR91868	NOT9	143
47316982	NOT9_FAR91868	NOT9	95
47316983	NOT9_FAR91868	NOT9	63
47316984	NOT9_FAR91868	NOT9	121
47316985	NOT9_FAR91868	NOT9	46
47316986	NOT9_FAR91868	NOT9	118
47316987	NOT9_FAR91868	NOT9	25
47316988	NOT9_FAR91868	NOT9	56
47316989	NOT9_FAR91868	NOT9	89
47316990	NOT9_FAR91868	NOT9	57
47316991	NOT9_FAR91868	NOT9	136
47316992	NOT9_FAR91868	NOT9	79
47316993	NOT9_FAR91868	NOT9	149
47316994	NOT9_FAR91868	NOT9	66
47316995	NOT9_FAR91868	NOT9	83
47316996	NOT9_FAR91868	NOT9	111
47316997	NOT9_FAR91868	NOT9	112
47316998	NOT9_FAR91868	NOT9	79
47316999	NOT9_FAR91868	NOT9	64
47317000	NOT9_FAR91868	NOT9	84
47317001	NOT9_FAR91868	NOT9	54
47317002	NOT9_FAR91868	NOT9	117
47317003	NOT9_FAR91868	NOT9	42
47317004	NOT9_FAR91868	NOT9	71
47317005	NOT9_FAR91868	NOT9	58
47317006	NOT9_FAR91868	NOT9	111
47317007	NOT9_FAR91868	NOT9	77
47317008	NOT9_FAR91868	NOT9	56
47317009	NOT9_FAR91868	NOT9	106
47317010	NOT9_FAR91868	NOT9	159
47317011	NOT9_FAR91868	NOT9	65
47317012	NOT9_FAR91868	NOT9	51
47317013	NOT9_FAR91868	NOT9	79
47317014	NOT9_FAR91868	NOT9	45
47317015	NOT9_FAR91868	NOT9	54
47317016	NOT9_FAR91868	NOT9	46
47317017	NOT9_FAR91868	NOT9	92
47317018	NOT9_FAR91868	NOT9	89
47317019	NOT9_FAR91868	NOT9	112
47317020	NOT9_FAR91868	NOT9	79
47317021	NOT9_FAR91868	NOT9	25
47317022	NOT9_FAR91868	NOT9	43
47317023	NOT9_FAR91868	NOT9	55
47317024	NOT9_FAR91868	NOT9	44
47317025	NOT9_FAR91868	NOT9	62
47317026	NOT9_FAR91868	NOT9	147
47317027	NOT9_FAR91868	NOT9	110
47317028	NOT9_FAR91868	NOT9	89
47317029	NOT9_FAR91868	NOT9	46
47317030	NOT9_FAR91868	NOT9	104
47317031	NOT9_FAR91868	NOT9	54
47317032	NOT9_FAR91868	NOT9	25
47317033	NOT9_FAR91868	NOT9	76
47317034	NOT9_FAR91868	NOT9	80
47317035	NOT9_FAR91868	NOT9	103
47317036	NOT9_FAR91868	NOT9	19
47317037	NOT9_FAR91868	NOT9	113
47317038	NOT9_FAR91868	NOT9	152
47317039	NOT9_FAR91868	NOT9	93
47317040	NOT9_FAR91868	NOT9	44
47317041	NOT9_FAR91868	NOT9	37
47317042	NOT9_FAR91868	NOT9	135
47317043	NOT9_FAR91868	NOT9	66
47317044	NOT9_FAR91868	NOT9	113
47317045	NOT9_FAR91868	NOT9	43
47317046	NOT9_FAR91868	NOT9	105
47317047	NOT9_FAR91868	NOT9	205
47317048	NOT9_FAR91868	NOT9	67
47317049	NOT9_FAR91868	NOT9	26
47317050	NOT9_FAR91868	NOT9	29
47317051	NOT9_FAR91868	NOT9	35
47317052	NOT9_FAR91868	NOT9	64
47317053	NOT9_FAR91868	NOT9	113
47317054	NOT9_FAR91868	NOT9	41
47317055	NOT9_FAR91868	NOT9	39
47317056	NOT9_FAR91868	NOT9	55
47317057	NOT9_FAR91868	NOT9	59
47317058	NOT9_FAR91868	NOT9	47
47317059	NOT9_FAR91868	NOT9	90
47317060	NOT9_FAR91868	NOT9	96
47317061	NOT9_FAR91868	NOT9	34
47317062	NOT9_FAR91868	NOT9	10
47317063	NOT9_FAR91868	NOT9	61
47317064	NOT9_FAR91868	NOT9	60
47317065	NOT9_FAR91868	NOT9	60
47317066	NOT9_FAR91868	NOT9	71
47317067	NOT9_FAR91868	NOT9	84
47317068	NOT9_FAR91868	NOT9	114
47317069	NOT9_FAR91868	NOT9	68
47317070	NOT9_FAR91868	NOT9	26
47317071	NOT9_FAR91868	NOT9	76
47317072	NOT9_FAR91868	NOT9	124
47317073	NOT9_FAR91868	NOT9	91
47317074	NOT9_FAR91868	NOT9	55
47317075	NOT9_FAR91868	NOT9	122
47317076	NOT9_FAR91868	NOT9	77
47317077	NOT9_FAR91868	NOT9	52
47317078	NOT9_FAR91868	NOT9	176
47317079	NOT9_FAR91868	NOT9	101
47317080	NOT9_FAR91868	NOT9	82
47317081	NOT9_FAR91868	NOT9	32
47317082	NOT9_FAR91868	NOT9	85
47317083	NOT9_FAR91868	NOT9	102
47317084	NOT9_FAR91868	NOT9	109
47317085	NOT9_FAR91868	NOT9	43
47317086	NOT9_FAR91868	NOT9	46
47317087	NOT9_FAR91868	NOT9	52
47317088	NOT9_FAR91868	NOT9	51
47317089	NOT9_FAR91868	NOT9	41
47317090	NOT9_FAR91868	NOT9	65
47317091	NOT9_FAR91868	NOT9	80
47317092	NOT9_FAR91868	NOT9	98
47317093	NOT9_FAR91868	NOT9	59
47317094	NOT9_FAR91868	NOT9	79
47317095	NOT9_FAR91868	NOT9	112
47317096	NOT9_FAR91868	NOT9	51
47317097	NOT9_FAR91868	NOT9	124
47317098	NOT9_FAR91868	NOT9	92
47317099	NOT9_FAR91868	NOT9	39
47317100	NOT9_FAR91868	NOT9	148
47317101	NOT9_FAR91868	NOT9	79
47317102	NOT9_FAR91868	NOT9	72
47317103	NOT9_FAR91868	NOT9	49
47317104	NOT9_FAR91868	NOT9	69
47317105	NOT9_FAR91868	NOT9	29
47317106	NOT9_FAR91868	NOT9	109
47317107	NOT9_FAR91868	NOT9	45
47317108	NOT9_FAR91868	NOT9	40
47317109	NOT9_FAR91868	NOT9	56
47317110	NOT9_FAR91868	NOT9	50
47317111	NOT9_FAR91868	NOT9	82
47317112	NOT9_FAR91868	NOT9	95
47317113	NOT9_FAR91868	NOT9	75
47317114	NOT9_FAR91868	NOT9	139
47317115	NOT9_FAR91868	NOT9	62
47317116	NOT9_FAR91868	NOT9	93
47317117	NOT9_FAR91868	NOT9	60
47317118	NOT9_FAR91868	NOT9	61
47317119	NOT9_FAR91868	NOT9	184
47317120	NOT9_FAR91868	NOT9	79
47317121	NOT9_FAR91868	NOT9	58
47317122	NOT9_FAR91868	NOT9	57
47317123	NOT9_FAR91868	NOT9	27
47317124	NOT9_FAR91868	NOT9	82
47317125	NOT9_FAR91868	NOT9	90
47317126	NOT9_FAR91868	NOT9	63
47317127	NOT9_FAR91868	NOT9	51
47317128	NOT9_FAR91868	NOT9	50
47317129	NOT9_FAR91868	NOT9	88
47317130	NOT9_FAR91868	NOT9	38
47317131	NOT9_FAR91868	NOT9	88
47317132	NOT9_FAR91868	NOT9	124
47317133	NOT9_FAR91868	NOT9	50
47317134	NOT9_FAR91868	NOT9	139
47317135	NOT9_FAR91868	NOT9	13
47317136	NOT9_FAR91868	NOT9	49
47317137	NOT9_FAR91868	NOT9	55
47317138	NOT9_FAR91868	NOT9	61
47317139	NOT9_FAR91868	NOT9	84
47317140	NOT9_FAR91868	NOT9	67
47317141	NOT9_FAR91868	NOT9	89
47317142	NOT9_FAR91868	NOT9	62
47317143	NOT9_FAR91868	NOT9	83
47317144	NOT9_FAR91868	NOT9	36
47317145	NOT9_FAR91868	NOT9	36
47317146	NOT9_FAR91868	NOT9	63
47317147	NOT9_FAR91868	NOT9	42
47317148	NOT9_FAR91868	NOT9	66
47317149	NOT9_FAR91868	NOT9	55
47317150	NOT9_FAR91868	NOT9	107
47317151	NOT9_FAR91868	NOT9	94
47317152	NOT9_FAR91868	NOT9	54
47317153	NOT9_FAR91868	NOT9	32
47317154	NOT9_FAR91868	NOT9	42
47317155	NOT9_FAR91868	NOT9	50
47317156	NOT9_FAR91868	NOT9	158
47317157	NOT9_FAR91868	NOT9	65
47317158	NOT9_FAR91868	NOT9	132
47317159	NOT9_FAR91868	NOT9	153
47317160	NOT9_FAR91868	NOT9	102
47317161	NOT9_FAR91868	NOT9	8
47317162	NOT9_FAR91868	NOT9	111
47317163	NOT9_FAR91868	NOT9	41
47317164	NOT9_FAR91868	NOT9	69
47317165	NOT9_FAR91868	NOT9	37
47317166	NOT9_FAR91868	NOT9	82
47317167	NOT9_FAR91868	NOT9	70
47317168	NOT9_FAR91868	NOT9	50
47317169	NOT9_FAR91868	NOT9	20
47317170	NOT9_FAR91868	NOT9	44
47317171	NOT9_FAR91868	NOT9	53
47317172	NOT9_FAR91868	NOT9	109
47317173	NOT9_FAR91868	NOT9	104
47317174	NOT9_FAR91868	NOT9	45
47317175	NOT9_FAR91868	NOT9	101
47317176	NOT9_FAR91868	NOT9	89
47317177	NOT9_FAR91868	NOT9	97
47317178	NOT9_FAR91868	NOT9	82
47317179	NOT9_FAR91868	NOT9	129
47317180	NOT9_FAR91868	NOT9	65
47317181	NOT9_FAR91868	NOT9	67
47317182	NOT9_FAR91868	NOT9	45
47317183	NOT9_FAR91868	NOT9	55
47317184	NOT9_FAR91868	NOT9	54
47317185	NOT9_FAR91868	NOT9	74
47317186	NOT9_FAR91868	NOT9	67
47317187	NOT9_FAR91868	NOT9	94
47317188	NOT9_FAR91868	NOT9	59
47317189	NOT9_FAR91868	NOT9	55
47317190	NOT9_FAR91868	NOT9	67
47317191	NOT9_FAR91868	NOT9	96
47317192	NOT9_FAR91868	NOT9	143
47317193	NOT9_FAR91868	NOT9	102
47317194	NOT9_FAR91868	NOT9	81
47317195	NOT9_FAR91868	NOT9	59
47317196	NOT9_FAR91868	NOT9	113
47317197	NOT9_FAR91868	NOT9	82
47317198	NOT9_FAR91868	NOT9	50
47317199	NOT9_FAR91868	NOT9	102
47317200	NOT9_FAR91868	NOT9	125
47317201	NOT9_FAR91868	NOT9	114
47317202	NOT9_FAR91868	NOT9	22
47317203	NOT9_FAR91868	NOT9	71
47317204	NOT9_FAR91868	NOT9	67
47317205	NOT9_FAR91868	NOT9	87
47317206	NOT9_FAR91868	NOT9	61
47317207	NOT9_FAR91868	NOT9	49
47317208	NOT9_FAR91868	NOT9	58
47317209	NOT9_FAR91868	NOT9	57
47317210	NOT9_FAR91868	NOT9	185
47317211	NOT9_FAR91868	NOT9	36
47317212	NOT9_FAR91868	NOT9	47
47317213	NOT9_FAR91868	NOT9	140
47317214	NOT9_FAR91868	NOT9	63
47317215	NOT9_FAR91868	NOT9	85
47317216	NOT9_FAR91868	NOT9	155
47317217	NOT9_FAR91868	NOT9	90
47317218	NOT9_FAR91868	NOT9	29
47317219	NOT9_FAR91868	NOT9	89
47317220	NOT9_FAR91868	NOT9	39
47317221	NOT9_FAR91868	NOT9	105
47317222	NOT9_FAR91868	NOT9	47
47317223	NOT9_FAR91868	NOT9	71
47317224	NOT9_FAR91868	NOT9	77
47317225	NOT9_FAR91868	NOT9	65
47317226	NOT9_FAR91868	NOT9	53
47317227	NOT9_FAR91868	NOT9	47
47317228	NOT9_FAR91868	NOT9	55
47317229	NOT9_FAR91868	NOT9	49
47317230	NOT9_FAR91868	NOT9	135
47317231	NOT9_FAR91868	NOT9	81
47317232	NOT9_FAR91868	NOT9	25
47317233	NOT9_FAR91868	NOT9	88
47317234	NOT9_FAR91868	NOT9	132
47317235	NOT9_FAR91868	NOT9	68
47317236	NOT9_FAR91868	NOT9	46
47317237	NOT9_FAR91868	NOT9	91
47317238	NOT9_FAR91868	NOT9	73
47317239	NOT9_FAR91868	NOT9	43
47317240	NOT9_FAR91868	NOT9	126
47317241	NOT9_FAR91868	NOT9	38
47317242	NOT9_FAR91868	NOT9	51
47317243	NOT9_FAR91868	NOT9	117
47317244	NOT9_FAR91868	NOT9	86
47317245	NOT9_FAR91868	NOT9	40
47317246	NOT9_FAR91868	NOT9	86
47317247	NOT9_FAR91868	NOT9	75
47317248	NOT9_FAR91868	NOT9	98
47317249	NOT9_FAR91868	NOT9	79
47317250	NOT9_FAR91868	NOT9	44
47317251	NOT9_FAR91868	NOT9	95
47317252	NOT9_FAR91868	NOT9	38
47317253	NOT9_FAR91868	NOT9	52
47317254	NOT9_FAR91868	NOT9	56
47317255	NOT9_FAR91868	NOT9	55
47317256	NOT9_FAR91868	NOT9	76
47317257	NOT9_FAR91868	NOT9	123
47317258	NOT9_FAR91868	NOT9	139
47317259	NOT9_FAR91868	NOT9	41
47317260	NOT9_FAR91868	NOT9	81
47317261	NOT9_FAR91868	NOT9	88
47317262	NOT9_FAR91868	NOT9	169
47317263	NOT9_FAR91868	NOT9	50
47317264	NOT9_FAR91868	NOT9	51
47317265	NOT9_FAR91868	NOT9	75
47317266	NOT9_FAR91868	NOT9	57
47317267	NOT9_FAR91868	NOT9	23
47317268	NOT9_FAR91868	NOT9	25
47317269	NOT9_FAR91868	NOT9	109
47317270	NOT9_FAR91868	NOT9	170
47317271	NOT9_FAR91868	NOT9	159
47317272	NOT9_FAR91868	NOT9	26
47317273	NOT9_FAR91868	NOT9	127
47317274	NOT9_FAR91868	NOT9	64
47317275	NOT9_FAR91868	NOT9	105
47317276	NOT9_FAR91868	NOT9	70
47317277	NOT9_FAR91868	NOT9	156
47317278	NOT9_FAR91868	NOT9	70
47317279	NOT9_FAR91868	NOT9	194
47317280	NOT9_FAR91868	NOT9	47
47317281	NOT9_FAR91868	NOT9	176
47317282	NOT9_FAR91868	NOT9	174
47317283	NOT9_FAR91868	NOT9	65
47317284	NOT9_FAR91868	NOT9	167
47317285	NOT9_FAR91868	NOT9	57
47317286	NOT9_FAR91868	NOT9	48
47317287	NOT9_FAR91868	NOT9	111
47317288	NOT9_FAR91868	NOT9	112
47317289	NOT9_FAR91868	NOT9	89
47317290	NOT9_FAR91868	NOT9	188
47317291	NOT9_FAR91868	NOT9	50
47317292	NOT9_FAR91868	NOT9	65
47317293	NOT9_FAR91868	NOT9	86
47317294	NOT9_FAR91868	NOT9	136
47317295	NOT9_FAR91868	NOT9	88
47317296	NOT9_FAR91868	NOT9	62
47317297	NOT9_FAR91868	NOT9	40
47317298	NOT9_FAR91868	NOT9	138
47317299	NOT9_FAR91868	NOT9	134
47317300	NOT9_FAR91868	NOT9	113
47317301	NOT9_FAR91868	NOT9	75
47317302	NOT9_FAR91868	NOT9	37
47317303	NOT9_FAR91868	NOT9	71
47317304	NOT9_FAR91868	NOT9	37
47317305	NOT9_FAR91868	NOT9	36
47317306	NOT9_FAR91868	NOT9	84
47317307	NOT9_FAR91868	NOT9	113
47317308	NOT9_FAR91868	NOT9	35
47317309	NOT9_FAR91868	NOT9	90
47317310	NOT9_FAR91868	NOT9	69
47317311	NOT9_FAR91868	NOT9	71
47317312	NOT9_FAR91868	NOT9	58
47317313	NOT9_FAR91868	NOT9	116
47317314	NOT9_FAR91868	NOT9	77
47317315	NOT9_FAR91868	NOT9	62
47317316	NOT9_FAR91868	NOT9	126
47317317	NOT9_FAR91868	NOT9	75
47317318	NOT9_FAR91868	NOT9	51
47317319	NOT9_FAR91868	NOT9	41
47317320	NOT9_FAR91868	NOT9	140
47317321	NOT9_FAR91868	NOT9	69
47317322	NOT9_FAR91868	NOT9	61
47317323	NOT9_FAR91868	NOT9	56
47317324	NOT9_FAR91868	NOT9	112
47317325	NOT9_FAR91868	NOT9	74
47317326	NOT9_FAR91868	NOT9	132
47317327	NOT9_FAR91868	NOT9	55
47317328	NOT9_FAR91868	NOT9	74
47317329	NOT9_FAR91868	NOT9	79
47317330	NOT9_FAR91868	NOT9	201
47317331	NOT9_FAR91868	NOT9	69
47317332	NOT9_FAR91868	NOT9	134
47317333	NOT9_FAR91868	NOT9	85
47317334	NOT9_FAR91868	NOT9	210
47317335	NOT9_FAR91868	NOT9	32
47317336	NOT9_FAR91868	NOT9	35
47317337	NOT9_FAR91868	NOT9	50
47317338	NOT9_FAR91868	NOT9	62
47317339	NOT9_FAR91868	NOT9	39
47317340	NOT9_FAR91868	NOT9	85
47317341	NOT9_FAR91868	NOT9	59
47317342	NOT9_FAR91868	NOT9	40
47317343	NOT9_FAR91868	NOT9	55
47317344	NOT9_FAR91868	NOT9	97
47317345	NOT9_FAR91868	NOT9	47
47317346	NOT9_FAR91868	NOT9	124
47317347	NOT9_FAR91868	NOT9	53
47317348	NOT9_FAR91868	NOT9	84
47317349	NOT9_FAR91868	NOT9	163
47317350	NOT9_FAR91868	NOT9	71
47317351	NOT9_FAR91868	NOT9	39
47317352	NOT9_FAR91868	NOT9	24
47317353	NOT9_FAR91868	NOT9	71
47317354	NOT9_FAR91868	NOT9	176
47317355	NOT9_FAR91868	NOT9	74
47317356	NOT9_FAR91868	NOT9	39
47317357	NOT9_FAR91868	NOT9	118
47317358	NOT9_FAR91868	NOT9	63
47317359	NOT9_FAR91868	NOT9	88
47317360	NOT9_FAR91868	NOT9	106
47317361	NOT9_FAR91868	NOT9	59
47317362	NOT9_FAR91868	NOT9	42
47317363	NOT9_FAR91868	NOT9	59
47317364	NOT9_FAR91868	NOT9	112
47317365	NOT9_FAR91868	NOT9	63
47317366	NOT9_FAR91868	NOT9	61
47317367	NOT9_FAR91868	NOT9	66
47317368	NOT9_FAR91868	NOT9	71
47317369	NOT9_FAR91868	NOT9	202
47317370	NOT9_FAR91868	NOT9	119
47317371	NOT9_FAR91868	NOT9	55
47317372	NOT9_FAR91868	NOT9	155
47317373	NOT9_FAR91868	NOT9	34
47317374	NOT9_FAR91868	NOT9	153
47317375	NOT9_FAR91868	NOT9	34
47317376	NOT9_FAR91868	NOT9	117
47317377	NOT9_FAR91868	NOT9	70
47317378	NOT9_FAR91868	NOT9	109
47317379	NOT9_FAR91868	NOT9	49
47317380	NOT9_FAR91868	NOT9	44
47317381	NOT9_FAR91868	NOT9	58
47317382	NOT9_FAR91868	NOT9	134
47317383	NOT9_FAR91868	NOT9	111
47317384	NOT9_FAR91868	NOT9	62
47317385	NOT9_FAR91868	NOT9	59
47317386	NOT9_FAR91868	NOT9	93
47317387	NOT9_FAR91868	NOT9	73
47317388	NOT9_FAR91868	NOT9	149
47317389	NOT9_FAR91868	NOT9	40
47317390	NOT9_FAR91868	NOT9	67
47317391	NOT9_FAR91868	NOT9	133
47317392	NOT9_FAR91868	NOT9	233
47317393	NOT9_FAR91868	NOT9	30
47317394	NOT9_FAR91868	NOT9	94
47317395	NOT9_FAR91868	NOT9	70
47317396	NOT9_FAR91868	NOT9	72
47317397	NOT9_FAR91868	NOT9	79
47317398	NOT9_FAR91868	NOT9	135
47317399	NOT9_FAR91868	NOT9	80
47317400	NOT9_FAR91868	NOT9	43
47317401	NOT9_FAR91868	NOT9	162
47317402	NOT9_FAR91868	NOT9	23
47317403	NOT9_FAR91868	NOT9	40
47317404	NOT9_FAR91868	NOT9	167
47317405	NOT9_FAR91868	NOT9	28
47317406	NOT9_FAR91868	NOT9	112
47317407	NOT9_FAR91868	NOT9	32
47317408	NOT9_FAR91868	NOT9	54
47317409	NOT9_FAR91868	NOT9	97
47317410	NOT9_FAR91868	NOT9	48
47317411	NOT9_FAR91868	NOT9	29
47317412	NOT9_FAR91868	NOT9	56
47317413	NOT9_FAR91868	NOT9	97
47317414	NOT9_FAR91868	NOT9	38
47317415	NOT9_FAR91868	NOT9	80
47317416	NOT9_FAR91868	NOT9	56
47317417	NOT9_FAR91868	NOT9	42
47317418	NOT9_FAR91868	NOT9	63
47317419	NOT9_FAR91868	NOT9	50
47317420	NOT9_FAR91868	NOT9	186
47317421	NOT9_FAR91868	NOT9	120
47317422	NOT9_FAR91868	NOT9	38
47317423	NOT9_FAR91868	NOT9	73
47317424	NOT9_FAR91868	NOT9	105
47317425	NOT9_FAR91868	NOT9	50
47317426	NOT9_FAR91868	NOT9	108
47317427	NOT9_FAR91868	NOT9	49
47317428	NOT9_FAR91868	NOT9	56
47317429	NOT9_FAR91868	NOT9	77
47317430	NOT9_FAR91868	NOT9	58
47317431	NOT9_FAR91868	NOT9	60
47317432	NOT9_FAR91868	NOT9	107
47317433	NOT9_FAR91868	NOT9	29
47317434	NOT9_FAR91868	NOT9	63
47317435	NOT9_FAR91868	NOT9	143
47317436	NOT9_FAR91868	NOT9	41
47317437	NOT9_FAR91868	NOT9	139
47317438	NOT9_FAR91868	NOT9	129
47317439	NOT9_FAR91868	NOT9	91
47317440	NOT9_FAR91868	NOT9	70
47317441	NOT9_FAR91868	NOT9	92
47317442	NOT9_FAR91868	NOT9	144
47317443	NOT9_FAR91868	NOT9	92
47317444	NOT9_FAR91868	NOT9	44
47317445	NOT9_FAR91868	NOT9	98
47317446	NOT9_FAR91868	NOT9	86
47317447	NOT9_FAR91868	NOT9	49
47317448	NOT9_FAR91868	NOT9	65
47317449	NOT9_FAR91868	NOT9	78
47317450	NOT9_FAR91868	NOT9	96
47317451	NOT9_FAR91868	NOT9	44
47317452	NOT9_FAR91868	NOT9	39
47317453	NOT9_FAR91868	NOT9	73
47317454	NOT9_FAR91868	NOT9	65
47317455	NOT9_FAR91868	NOT9	25
47317456	NOT9_FAR91868	NOT9	79
47317457	NOT9_FAR91868	NOT9	115
47317458	NOT9_FAR91868	NOT9	33
47317459	NOT9_FAR91868	NOT9	28
47317460	NOT9_FAR91868	NOT9	131
47317461	NOT9_FAR91868	NOT9	81
47317462	NOT9_FAR91868	NOT9	43
47317463	NOT9_FAR91868	NOT9	179
47317464	NOT9_FAR91868	NOT9	64
47317465	NOT9_FAR91868	NOT9	33
47317466	NOT9_FAR91868	NOT9	51
47317467	NOT9_FAR91868	NOT9	29
47317468	NOT9_FAR91868	NOT9	66
47317469	NOT9_FAR91868	NOT9	112
47317470	NOT9_FAR91868	NOT9	37
47317471	NOT9_FAR91868	NOT9	65
47317472	NOT9_FAR91868	NOT9	37
47317473	NOT9_FAR91868	NOT9	108
47317474	NOT9_FAR91868	NOT9	35
47317475	NOT9_FAR91868	NOT9	112
47317476	NOT9_FAR91868	NOT9	113
47317477	NOT9_FAR91868	NOT9	75
47317478	NOT9_FAR91868	NOT9	101
47317479	NOT9_FAR91868	NOT9	63
47317480	NOT9_FAR91868	NOT9	52
47317481	NOT9_FAR91868	NOT9	92
47317482	NOT9_FAR91868	NOT9	77
47317483	NOT9_FAR91868	NOT9	100
47317484	NOT9_FAR91868	NOT9	86
47317485	NOT9_FAR91868	NOT9	42
47317486	NOT9_FAR91868	NOT9	114
47317487	NOT9_FAR91868	NOT9	129
47317488	NOT9_FAR91868	NOT9	8
47317489	NOT9_FAR91868	NOT9	57
47317490	NOT9_FAR91868	NOT9	52
47317491	NOT9_FAR91868	NOT9	91
47317492	NOT9_FAR91868	NOT9	46
47317493	NOT9_FAR91868	NOT9	95
47317494	NOT9_FAR91868	NOT9	90
47317495	NOT9_FAR91868	NOT9	135
47317496	NOT9_FAR91868	NOT9	147
47317497	NOT9_FAR91868	NOT9	151
47317498	NOT9_FAR91868	NOT9	77
47317499	NOT9_FAR91868	NOT9	66
47317500	NOT9_FAR91868	NOT9	133
47317501	NOT9_FAR91868	NOT9	64
47317502	NOT9_FAR91868	NOT9	74
47317503	NOT9_FAR91868	NOT9	83
47317504	NOT9_FAR91868	NOT9	156
47317505	NOT9_FAR91868	NOT9	39
47317506	NOT9_FAR91868	NOT9	155
47317507	NOT9_FAR91868	NOT9	60
47317508	NOT9_FAR91868	NOT9	34
47317509	NOT9_FAR91868	NOT9	65
47317510	NOT9_FAR91868	NOT9	72
47317511	NOT9_FAR91868	NOT9	130
47317512	NOT9_FAR91868	NOT9	91
47317513	NOT9_FAR91868	NOT9	94
47317514	NOT9_FAR91868	NOT9	77
47317515	NOT9_FAR91868	NOT9	64
47317516	NOT9_FAR91868	NOT9	97
47317517	NOT9_FAR91868	NOT9	65
47317518	NOT9_FAR91868	NOT9	119
47317519	NOT9_FAR91868	NOT9	115
47317520	NOT9_FAR91868	NOT9	141
47317521	NOT9_FAR91868	NOT9	64
47317522	NOT9_FAR91868	NOT9	227
47317523	NOT9_FAR91868	NOT9	126
47317524	NOT9_FAR91868	NOT9	29
47317525	NOT9_FAR91868	NOT9	59
47317526	NOT9_FAR91868	NOT9	78
47317527	NOT9_FAR91868	NOT9	52
47317528	NOT9_FAR91868	NOT9	196
47317529	NOT9_FAR91868	NOT9	25
47317530	NOT9_FAR91868	NOT9	193
47317531	NOT9_FAR91868	NOT9	53
47317532	NOT9_FAR91868	NOT9	112
47317533	NOT9_FAR91868	NOT9	34
47317534	NOT9_FAR91868	NOT9	60
47317535	NOT9_FAR91868	NOT9	112
47317536	NOT9_FAR91868	NOT9	106
47317537	NOT9_FAR91868	NOT9	68
47317538	NOT9_FAR91868	NOT9	77
47317539	NOT9_FAR91868	NOT9	51
47317540	NOT9_FAR91868	NOT9	38
47317541	NOT9_FAR91868	NOT9	109
47317542	NOT9_FAR91868	NOT9	36
47317543	NOT9_FAR91868	NOT9	130
47317544	NOT9_FAR91868	NOT9	65
47317545	NOT9_FAR91868	NOT9	74
47317546	NOT9_FAR91868	NOT9	49
47317547	NOT9_FAR91868	NOT9	44
47317548	NOT9_FAR91868	NOT9	63
47317549	NOT9_FAR91868	NOT9	60
47317550	NOT9_FAR91868	NOT9	49
47317551	NOT9_FAR91868	NOT9	66
47317552	NOT9_FAR91868	NOT9	116
47317553	NOT9_FAR91868	NOT9	49
47317554	NOT9_FAR91868	NOT9	80
47317555	NOT9_FAR91868	NOT9	53
47317556	NOT9_FAR91868	NOT9	145
47317557	NOT9_FAR91868	NOT9	111
47317558	NOT9_FAR91868	NOT9	50
47317559	NOT9_FAR91868	NOT9	163
47317560	NOT9_FAR91868	NOT9	85
47317561	NOT9_FAR91868	NOT9	78
47317562	NOT9_FAR91868	NOT9	65
47317563	NOT9_FAR91868	NOT9	112
47317564	NOT9_FAR91868	NOT9	56
47317565	NOT9_FAR91868	NOT9	116
47317566	NOT9_FAR91868	NOT9	79
47317567	NOT9_FAR91868	NOT9	47
47317568	NOT9_FAR91868	NOT9	109
47317569	NOT9_FAR91868	NOT9	88
47317570	NOT9_FAR91868	NOT9	52
47317571	NOT9_FAR91868	NOT9	47
47317572	NOT9_FAR91868	NOT9	92
47317573	NOT9_FAR91868	NOT9	101
47317574	NOT9_FAR91868	NOT9	53
47317575	NOT9_FAR91868	NOT9	121
47317576	NOT9_FAR91868	NOT9	45
47317577	NOT9_FAR91868	NOT9	56
47317578	NOT9_FAR91868	NOT9	73
47317579	NOT9_FAR91868	NOT9	92
47317580	NOT9_FAR91868	NOT9	103
47317581	NOT9_FAR91868	NOT9	121
47317582	NOT9_FAR91868	NOT9	39
47317583	NOT9_FAR91868	NOT9	70
47317584	NOT9_FAR91868	NOT9	33
47317585	NOT9_FAR91868	NOT9	187
47317586	NOT9_FAR91868	NOT9	83
47317587	NOT9_FAR91868	NOT9	34
47317588	NOT9_FAR91868	NOT9	91
47317589	NOT9_FAR91868	NOT9	123
47317590	NOT9_FAR91868	NOT9	96
47317591	NOT9_FAR91868	NOT9	25
47317592	NOT9_FAR91868	NOT9	101
47317593	NOT9_FAR91868	NOT9	120
47317594	NOT9_FAR91868	NOT9	20
47317595	NOT9_FAR91868	NOT9	67
47317596	NOT9_FAR91868	NOT9	37
47317597	NOT9_FAR91868	NOT9	22
47317598	NOT9_FAR91868	NOT9	103
47317599	NOT9_FAR91868	NOT9	46
47317600	NOT9_FAR91868	NOT9	51
47317601	NOT9_FAR91868	NOT9	71
47317602	NOT9_FAR91868	NOT9	44
47317603	NOT9_FAR91868	NOT9	53
47317604	NOT9_FAR91868	NOT9	111
47317605	NOT9_FAR91868	NOT9	29
47317606	NOT9_FAR91868	NOT9	164
47317607	NOT9_FAR91868	NOT9	190
47317608	NOT9_FAR91868	NOT9	51
47317609	NOT9_FAR91868	NOT9	32
47317610	NOT9_FAR91868	NOT9	86
47317611	NOT9_FAR91868	NOT9	89
47317612	NOT9_FAR91868	NOT9	64
47317613	NOT9_FAR91868	NOT9	95
47317614	NOT9_FAR91868	NOT9	68
47317615	NOT9_FAR91868	NOT9	62
47317616	NOT9_FAR91868	NOT9	80
47317617	NOT9_FAR91868	NOT9	233
47317618	NOT9_FAR91868	NOT9	77
47317619	NOT9_FAR91868	NOT9	98
47317620	NOT9_FAR91868	NOT9	66
47317621	NOT9_FAR91868	NOT9	123
47317622	NOT9_FAR91868	NOT9	51
47317623	NOT9_FAR91868	NOT9	94
47317624	NOT9_FAR91868	NOT9	27
47317625	NOT9_FAR91868	NOT9	43
47317626	NOT9_FAR91868	NOT9	120
47317627	NOT9_FAR91868	NOT9	47
47317628	NOT9_FAR91868	NOT9	53
47317629	NOT9_FAR91868	NOT9	103
47317630	NOT9_FAR91868	NOT9	105
47317631	NOT9_FAR91868	NOT9	45
47317632	NOT9_FAR91868	NOT9	147
47317633	NOT9_FAR91868	NOT9	65
47317634	NOT9_FAR91868	NOT9	89
47317635	NOT9_FAR91868	NOT9	81
47317636	NOT9_FAR91868	NOT9	64
47317637	NOT9_FAR91868	NOT9	45
47317638	NOT9_FAR91868	NOT9	99
47317639	NOT9_FAR91868	NOT9	33
47317640	NOT9_FAR91868	NOT9	97
47317641	NOT9_FAR91868	NOT9	102
47317642	NOT9_FAR91868	NOT9	101
47317643	NOT9_FAR91868	NOT9	100
47317644	NOT9_FAR91868	NOT9	100
47317645	NOT9_FAR91868	NOT9	38
47317646	NOT9_FAR91868	NOT9	169
47317647	NOT9_FAR91868	NOT9	81
47317648	NOT9_FAR91868	NOT9	49
47317649	NOT9_FAR91868	NOT9	152
47317650	NOT9_FAR91868	NOT9	114
47317651	NOT9_FAR91868	NOT9	46
47317652	NOT9_FAR91868	NOT9	33
47317653	NOT9_FAR91868	NOT9	47
47317654	NOT9_FAR91868	NOT9	42
47317655	NOT9_FAR91868	NOT9	42
47317656	NOT9_FAR91868	NOT9	27
47317657	NOT9_FAR91868	NOT9	56
47317658	NOT9_FAR91868	NOT9	148
47317659	NOT9_FAR91868	NOT9	34
47317660	NOT9_FAR91868	NOT9	58
47317661	NOT9_FAR91868	NOT9	75
47317662	NOT9_FAR91868	NOT9	47
47317663	NOT9_FAR91868	NOT9	32
47317664	NOT9_FAR91868	NOT9	35
47317665	NOT9_FAR91868	NOT9	21
47317666	NOT9_FAR91868	NOT9	87
47317667	NOT9_FAR91868	NOT9	41
47317668	NOT9_FAR91868	NOT9	59
47317669	NOT9_FAR91868	NOT9	73
47317670	NOT9_FAR91868	NOT9	102
47317671	NOT9_FAR91868	NOT9	37
47317672	NOT9_FAR91868	NOT9	36
47317673	NOT9_FAR91868	NOT9	55
47317674	NOT9_FAR91868	NOT9	132
47317675	NOT9_FAR91868	NOT9	174
47317676	NOT9_FAR91868	NOT9	48
47317677	NOT9_FAR91868	NOT9	93
47317678	NOT9_FAR91868	NOT9	71
47317679	NOT9_FAR91868	NOT9	60
47317680	NOT9_FAR91868	NOT9	60
47317681	NOT9_FAR91868	NOT9	40
47317682	NOT9_FAR91868	NOT9	106
47317683	NOT9_FAR91868	NOT9	73
47317684	NOT9_FAR91868	NOT9	90
47317685	NOT9_FAR91868	NOT9	33
47317686	NOT9_FAR91868	NOT9	36
47317687	NOT9_FAR91868	NOT9	75
47317688	NOT9_FAR91868	NOT9	117
47317689	NOT9_FAR91868	NOT9	160
47317690	NOT9_FAR91868	NOT9	66
47317691	NOT9_FAR91868	NOT9	78
47317692	NOT9_FAR91868	NOT9	86
47317693	NOT9_FAR91868	NOT9	123
47317694	NOT9_FAR91868	NOT9	41
47317695	NOT9_FAR91868	NOT9	94
47317696	NOT9_FAR91868	NOT9	76
47317697	NOT9_FAR91868	NOT9	41
47317698	NOT9_FAR91868	NOT9	74
47317699	NOT9_FAR91868	NOT9	144
47317700	NOT9_FAR91868	NOT9	69
47317701	NOT9_FAR91868	NOT9	96
47317702	NOT9_FAR91868	NOT9	25
47317703	NOT9_FAR91868	NOT9	34
47317704	NOT9_FAR91868	NOT9	71
47317705	NOT9_FAR91868	NOT9	122
47317706	NOT9_FAR91868	NOT9	25
47317707	NOT9_FAR91868	NOT9	50
47317708	NOT9_FAR91868	NOT9	49
47317709	NOT9_FAR91868	NOT9	91
47317710	NOT9_FAR91868	NOT9	69
47317711	NOT9_FAR91868	NOT9	66
47317712	NOT9_FAR91868	NOT9	73
47317713	NOT9_FAR91868	NOT9	146
47317714	NOT9_FAR91868	NOT9	35
47317715	NOT9_FAR91868	NOT9	84
47317716	NOT9_FAR91868	NOT9	187
47317717	NOT9_FAR91868	NOT9	144
47317718	NOT9_FAR91868	NOT9	69
47317719	NOT9_FAR91868	NOT9	87
47317720	NOT9_FAR91868	NOT9	96
47317721	NOT9_FAR91868	NOT9	47
47317722	NOT9_FAR91868	NOT9	126
47317723	NOT9_FAR91868	NOT9	108
47317724	NOT9_FAR91868	NOT9	88
47317725	NOT9_FAR91868	NOT9	39
47317726	NOT9_FAR91868	NOT9	81
47317727	NOT9_FAR91868	NOT9	86
47317728	NOT9_FAR91868	NOT9	63
47317729	NOT9_FAR91868	NOT9	74
47317730	NOT9_FAR91868	NOT9	64
47317731	NOT9_FAR91868	NOT9	137
47317732	NOT9_FAR91868	NOT9	27
47317733	NOT9_FAR91868	NOT9	55
47317734	NOT9_FAR91868	NOT9	138
47317735	NOT9_FAR91868	NOT9	14
47317736	NOT9_FAR91868	NOT9	36
47317737	NOT9_FAR91868	NOT9	80
47317738	NOT9_FAR91868	NOT9	138
47317739	NOT9_FAR91868	NOT9	31
47317740	NOT9_FAR91868	NOT9	59
47317741	NOT9_FAR91868	NOT9	112
47317742	NOT9_FAR91868	NOT9	26
47317743	NOT9_FAR91868	NOT9	111
47317744	NOT9_FAR91868	NOT9	50
47317745	NOT9_FAR91868	NOT9	123
47317746	NOT9_FAR91868	NOT9	34
47317747	NOT9_FAR91868	NOT9	70
47317748	NOT9_FAR91868	NOT9	91
47317749	NOT9_FAR91868	NOT9	59
47317750	NOT9_FAR91868	NOT9	98
47317751	NOT9_FAR91868	NOT9	55
47317752	NOT9_FAR91868	NOT9	57
47317753	NOT9_FAR91868	NOT9	131
47317754	NOT9_FAR91868	NOT9	14
47317755	NOT9_FAR91868	NOT9	66
47317756	NOT9_FAR91868	NOT9	47
47317757	NOT9_FAR91868	NOT9	28
47317758	NOT9_FAR91868	NOT9	71
47317759	NOT9_FAR91868	NOT9	53
47317760	NOT9_FAR91868	NOT9	131
47317761	NOT9_FAR91868	NOT9	131
47317762	NOT9_FAR91868	NOT9	150
47317763	NOT9_FAR91868	NOT9	199
47317764	NOT9_FAR91868	NOT9	114
47317765	NOT9_FAR91868	NOT9	13
47317766	NOT9_FAR91868	NOT9	68
47317767	NOT9_FAR91868	NOT9	73
47317768	NOT9_FAR91868	NOT9	47
47317769	NOT9_FAR91868	NOT9	32
47317770	NOT9_FAR91868	NOT9	48
47317771	NOT9_FAR91868	NOT9	36
47317772	NOT9_FAR91868	NOT9	147
47317773	NOT9_FAR91868	NOT9	108
47317774	NOT9_FAR91868	NOT9	169
47317775	NOT9_FAR91868	NOT9	44
47317776	NOT9_FAR91868	NOT9	107
47317777	NOT9_FAR91868	NOT9	76
47317778	NOT9_FAR91868	NOT9	42
47317779	NOT9_FAR91868	NOT9	55
47317780	NOT9_FAR91868	NOT9	46
47317781	NOT9_FAR91868	NOT9	54
47317782	NOT9_FAR91868	NOT9	58
47317783	NOT9_FAR91868	NOT9	48
47317784	NOT9_FAR91868	NOT9	69
47317785	NOT9_FAR91868	NOT9	55
47317786	NOT9_FAR91868	NOT9	84
47317787	NOT9_FAR91868	NOT9	64
47317788	NOT9_FAR91868	NOT9	63
47317789	NOT9_FAR91868	NOT9	93
47317790	NOT9_FAR91868	NOT9	106
47317791	NOT9_FAR91868	NOT9	74
47317792	NOT9_FAR91868	NOT9	84
47317793	NOT9_FAR91868	NOT9	51
47317794	NOT9_FAR91868	NOT9	43
47317795	NOT9_FAR91868	NOT9	113
47317796	NOT9_FAR91868	NOT9	93
47317797	NOT9_FAR91868	NOT9	60
47317798	NOT9_FAR91868	NOT9	88
47317799	NOT9_FAR91868	NOT9	102
47317800	NOT9_FAR91868	NOT9	32
47317801	NOT9_FAR91868	NOT9	32
47317802	NOT9_FAR91868	NOT9	95
47317803	NOT9_FAR91868	NOT9	38
47317804	NOT9_FAR91868	NOT9	45
47317805	NOT9_FAR91868	NOT9	53
47317806	NOT9_FAR91868	NOT9	51
47317807	NOT9_FAR91868	NOT9	68
47317808	NOT9_FAR91868	NOT9	103
47317809	NOT9_FAR91868	NOT9	118
47317810	NOT9_FAR91868	NOT9	53
47317811	NOT9_FAR91868	NOT9	81
47317812	NOT9_FAR91868	NOT9	96
47317813	NOT9_FAR91868	NOT9	57
47317814	NOT9_FAR91868	NOT9	82
47317815	NOT9_FAR91868	NOT9	90
47317816	NOT9_FAR91868	NOT9	33
47317817	NOT9_FAR91868	NOT9	75
47317818	NOT9_FAR91868	NOT9	33
47317819	NOT9_FAR91868	NOT9	43
47317820	NOT9_FAR91868	NOT9	135
47317821	NOT9_FAR91868	NOT9	147
47317822	NOT9_FAR91868	NOT9	118
47317823	NOT9_FAR91868	NOT9	113
47317824	NOT9_FAR91868	NOT9	60
47317825	NOT9_FAR91868	NOT9	57
47317826	NOT9_FAR91868	NOT9	66
47317827	NOT9_FAR91868	NOT9	62
47317828	NOT9_FAR91868	NOT9	50
47317829	NOT9_FAR91868	NOT9	27
47317830	NOT9_FAR91868	NOT9	108
47317831	NOT9_FAR91868	NOT9	27
47317832	NOT9_FAR91868	NOT9	161
47317833	NOT9_FAR91868	NOT9	145
47317834	NOT9_FAR91868	NOT9	38
47317835	NOT9_FAR91868	NOT9	170
47317836	NOT9_FAR91868	NOT9	118
47317837	NOT9_FAR91868	NOT9	52
47317838	NOT9_FAR91868	NOT9	70
47317839	NOT9_FAR91868	NOT9	72
47317840	NOT9_FAR91868	NOT9	34
47317841	NOT9_FAR91868	NOT9	104
47317842	NOT9_FAR91868	NOT9	14
47317843	NOT9_FAR91868	NOT9	87
47317844	NOT9_FAR91868	NOT9	108
47317845	NOT9_FAR91868	NOT9	44
47317846	NOT9_FAR91868	NOT9	92
47317847	NOT9_FAR91868	NOT9	123
47317848	NOT9_FAR91868	NOT9	51
47317849	NOT9_FAR91868	NOT9	60
47317850	NOT9_FAR91868	NOT9	49
47317851	NOT9_FAR91868	NOT9	20
47317852	NOT9_FAR91868	NOT9	83
47317853	NOT9_FAR91868	NOT9	92
47317854	NOT9_FAR91868	NOT9	54
47317855	NOT9_FAR91868	NOT9	89
47317856	NOT9_FAR91868	NOT9	91
47317857	NOT9_FAR91868	NOT9	19
47317858	NOT9_FAR91868	NOT9	40
47317859	NOT9_FAR91868	NOT9	32
47317860	NOT9_FAR91868	NOT9	44
47317861	NOT9_FAR91868	NOT9	89
47317862	NOT9_FAR91868	NOT9	26
47317863	NOT9_FAR91868	NOT9	104
47317864	NOT9_FAR91868	NOT9	73
47317865	NOT9_FAR91868	NOT9	54
47317866	NOT9_FAR91868	NOT9	79
47317867	NOT9_FAR91868	NOT9	63
47317868	NOT9_FAR91868	NOT9	43
47317869	NOT9_FAR91868	NOT9	165
47317870	NOT9_FAR91868	NOT9	170
47317871	NOT9_FAR91868	NOT9	153
47317872	NOT9_FAR91868	NOT9	64
47317873	NOT9_FAR91868	NOT9	28
47317874	NOT9_FAR91868	NOT9	143
47317875	NOT9_FAR91868	NOT9	125
47317876	NOT9_FAR91868	NOT9	80
47317877	NOT9_FAR91868	NOT9	38
47317878	NOT9_FAR91868	NOT9	75
47317879	NOT9_FAR91868	NOT9	31
47317880	NOT9_FAR91868	NOT9	66
47317881	NOT9_FAR91868	NOT9	141
47317882	NOT9_FAR91868	NOT9	141
47317883	NOT9_FAR91868	NOT9	58
47317884	NOT9_FAR91868	NOT9	133
47317885	NOT9_FAR91868	NOT9	45
47317886	NOT9_FAR91868	NOT9	38
47317887	NOT9_FAR91868	NOT9	35
47317888	NOT9_FAR91868	NOT9	23
47317889	NOT9_FAR91868	NOT9	107
47317890	NOT9_FAR91868	NOT9	75
47317891	NOT9_FAR91868	NOT9	84
47317892	NOT9_FAR91868	NOT9	157
47317893	NOT9_FAR91868	NOT9	50
47317894	NOT9_FAR91868	NOT9	148
47317895	NOT9_FAR91868	NOT9	147
47317896	NOT9_FAR91868	NOT9	133
47317897	NOT9_FAR91868	NOT9	163
47317898	NOT9_FAR91868	NOT9	217
47317899	NOT9_FAR91868	NOT9	133
47317900	NOT9_FAR91868	NOT9	72
47317901	NOT9_FAR91868	NOT9	85
47317902	NOT9_FAR91868	NOT9	92
47317903	NOT9_FAR91868	NOT9	119
47317904	NOT9_FAR91868	NOT9	110
47317905	NOT9_FAR91868	NOT9	56
47317906	NOT9_FAR91868	NOT9	65
47317907	NOT9_FAR91868	NOT9	96
47317908	NOT9_FAR91868	NOT9	83
47317909	NOT9_FAR91868	NOT9	24
47317910	NOT9_FAR91868	NOT9	80
47317911	NOT9_FAR91868	NOT9	54
47317912	NOT9_FAR91868	NOT9	169
47317913	NOT9_FAR91868	NOT9	83
47317914	NOT9_FAR91868	NOT9	122
47317915	NOT9_FAR91868	NOT9	37
47317916	NOT9_FAR91868	NOT9	36
47317917	NOT9_FAR91868	NOT9	96
47317918	NOT9_FAR91868	NOT9	87
47317919	NOT9_FAR91868	NOT9	70
47317920	NOT9_FAR91868	NOT9	39
47317921	NOT9_FAR91868	NOT9	120
47317922	NOT9_FAR91868	NOT9	99
47317923	NOT9_FAR91868	NOT9	56
47317924	NOT9_FAR91868	NOT9	203
47317925	NOT9_FAR91868	NOT9	79
47317926	NOT9_FAR91868	NOT9	107
47317927	NOT9_FAR91868	NOT9	84
47317928	NOT9_FAR91868	NOT9	129
47317929	NOT9_FAR91868	NOT9	68
47317930	NOT9_FAR91868	NOT9	62
47317931	NOT9_FAR91868	NOT9	54
47317932	NOT9_FAR91868	NOT9	27
47317933	NOT9_FAR91868	NOT9	28
47317934	NOT9_FAR91868	NOT9	134
47317935	NOT9_FAR91868	NOT9	136
47317936	NOT9_FAR91868	NOT9	73
47317937	NOT9_FAR91868	NOT9	73
47317938	NOT9_FAR91868	NOT9	167
47317939	NOT9_FAR91868	NOT9	36
47317940	NOT9_FAR91868	NOT9	174
47317941	NOT9_FAR91868	NOT9	111
47317942	NOT9_FAR91868	NOT9	22
47317943	NOT9_FAR91868	NOT9	90
47317944	NOT9_FAR91868	NOT9	31
47317945	NOT9_FAR91868	NOT9	51
47317946	NOT9_FAR91868	NOT9	71
47317947	NOT9_FAR91868	NOT9	44
47317948	NOT9_FAR91868	NOT9	173
47317949	NOT9_FAR91868	NOT9	47
47317950	NOT9_FAR91868	NOT9	50
47317951	NOT9_FAR91868	NOT9	39
47317952	NOT9_FAR91868	NOT9	145
47317953	NOT9_FAR91868	NOT9	25
47317954	NOT9_FAR91868	NOT9	50
47317955	NOT9_FAR91868	NOT9	153
47317956	NOT9_FAR91868	NOT9	111
47317957	NOT9_FAR91868	NOT9	202
47317958	NOT9_FAR91868	NOT9	29
47317959	NOT9_FAR91868	NOT9	85
47317960	NOT9_FAR91868	NOT9	99
47317961	NOT9_FAR91868	NOT9	91
47317962	NOT9_FAR91868	NOT9	142
47317963	NOT9_FAR91868	NOT9	51
47317964	NOT9_FAR91868	NOT9	172
47317965	NOT9_FAR91868	NOT9	24
47317966	NOT9_FAR91868	NOT9	60
47317967	NOT9_FAR91868	NOT9	80
47317968	NOT9_FAR91868	NOT9	110
47317969	NOT9_FAR91868	NOT9	57
47317970	NOT9_FAR91868	NOT9	42
47317971	NOT9_FAR91868	NOT9	140
47317972	NOT9_FAR91868	NOT9	105
47317973	NOT9_FAR91868	NOT9	39
47317974	NOT9_FAR91868	NOT9	36
47317975	NOT9_FAR91868	NOT9	56
47317976	NOT9_FAR91868	NOT9	160
47317977	NOT9_FAR91868	NOT9	72
47317978	NOT9_FAR91868	NOT9	84
47317979	NOT9_FAR91868	NOT9	80
47317980	NOT9_FAR91868	NOT9	139
47317981	NOT9_FAR91868	NOT9	132
47317982	NOT9_FAR91868	NOT9	164
47317983	NOT9_FAR91868	NOT9	120
47317984	NOT9_FAR91868	NOT9	121
47317985	NOT9_FAR91868	NOT9	51
47317986	NOT9_FAR91868	NOT9	104
47317987	NOT9_FAR91868	NOT9	54
47317988	NOT9_FAR91868	NOT9	187
47317989	NOT9_FAR91868	NOT9	41
47317990	NOT9_FAR91868	NOT9	106
47317991	NOT9_FAR91868	NOT9	34
47317992	NOT9_FAR91868	NOT9	127
47317993	NOT9_FAR91868	NOT9	40
47317994	NOT9_FAR91868	NOT9	150
47317995	NOT9_FAR91868	NOT9	116
47317996	NOT9_FAR91868	NOT9	198
47317997	NOT9_FAR91868	NOT9	26
47317998	NOT9_FAR91868	NOT9	56
47317999	NOT9_FAR91868	NOT9	56
47318000	NOT9_FAR91868	NOT9	48
47318001	NOT9_FAR91868	NOT9	105
47318002	NOT9_FAR91868	NOT9	41
47318003	NOT9_FAR91868	NOT9	48
47318004	NOT9_FAR91868	NOT9	54
47318005	NOT9_FAR91868	NOT9	40
47318006	NOT9_FAR91868	NOT9	83
47318007	NOT9_FAR91868	NOT9	87
47318008	NOT9_FAR91868	NOT9	56
47318009	NOT9_FAR91868	NOT9	152
47318010	NOT9_FAR91868	NOT9	57
47318011	NOT9_FAR91868	NOT9	93
47318012	NOT9_FAR91868	NOT9	109
47318013	NOT9_FAR91868	NOT9	73
47318014	NOT9_FAR91868	NOT9	157
47318015	NOT9_FAR91868	NOT9	66
47318016	NOT9_FAR91868	NOT9	107
47318017	NOT9_FAR91868	NOT9	77
47318018	NOT9_FAR91868	NOT9	57
47318019	NOT9_FAR91868	NOT9	69
47318020	NOT9_FAR91868	NOT9	94
47318021	NOT9_FAR91868	NOT9	75
47318022	NOT9_FAR91868	NOT9	126
47318023	NOT9_FAR91868	NOT9	78
47318024	NOT9_FAR91868	NOT9	116
47318025	NOT9_FAR91868	NOT9	49
47318026	NOT9_FAR91868	NOT9	50
47318027	NOT9_FAR91868	NOT9	55
47318028	NOT9_FAR91868	NOT9	94
47318029	NOT9_FAR91868	NOT9	46
47318030	NOT9_FAR91868	NOT9	61
47318031	NOT9_FAR91868	NOT9	87
47318032	NOT9_FAR91868	NOT9	34
47318033	NOT9_FAR91868	NOT9	34
47318034	NOT9_FAR91868	NOT9	43
47318035	NOT9_FAR91868	NOT9	104
47318036	NOT9_FAR91868	NOT9	91
47318037	NOT9_FAR91868	NOT9	74
47318038	NOT9_FAR91868	NOT9	144
47318039	NOT9_FAR91868	NOT9	46
47318040	NOT9_FAR91868	NOT9	109
47318041	NOT9_FAR91868	NOT9	80
47318042	NOT9_FAR91868	NOT9	115
47318043	NOT9_FAR91868	NOT9	126
47318044	NOT9_FAR91868	NOT9	87
47318045	NOT9_FAR91868	NOT9	139
47318046	NOT9_FAR91868	NOT9	76
47318047	NOT9_FAR91868	NOT9	143
47318048	NOT9_FAR91868	NOT9	48
47318049	NOT9_FAR91868	NOT9	63
47318050	NOT9_FAR91868	NOT9	98
47318051	NOT9_FAR91868	NOT9	67
47318052	NOT9_FAR91868	NOT9	48
47318053	NOT9_FAR91868	NOT9	40
47318054	NOT9_FAR91868	NOT9	104
47318055	NOT9_FAR91868	NOT9	101
47318056	NOT9_FAR91868	NOT9	33
47318057	NOT9_FAR91868	NOT9	170
47318058	NOT9_FAR91868	NOT9	144
47318059	NOT9_FAR91868	NOT9	31
47318060	NOT9_FAR91868	NOT9	33
47318061	NOT9_FAR91868	NOT9	94
47318062	NOT9_FAR91868	NOT9	27
47318063	NOT9_FAR91868	NOT9	120
47318064	NOT9_FAR91868	NOT9	87
47318065	NOT9_FAR91868	NOT9	71
47318066	NOT9_FAR91868	NOT9	150
47318067	NOT9_FAR91868	NOT9	118
47318068	NOT9_FAR91868	NOT9	67
47318069	NOT9_FAR91868	NOT9	101
47318070	NOT9_FAR91868	NOT9	181
47318071	NOT9_FAR91868	NOT9	37
47318072	NOT9_FAR91868	NOT9	110
47318073	NOT9_FAR91868	NOT9	51
47318074	NOT9_FAR91868	NOT9	100
47318075	NOT9_FAR91868	NOT9	42
47318076	NOT9_FAR91868	NOT9	62
47318077	NOT9_FAR91868	NOT9	74
47318078	NOT9_FAR91868	NOT9	83
47318079	NOT9_FAR91868	NOT9	105
47318080	NOT9_FAR91868	NOT9	29
47318081	NOT9_FAR91868	NOT9	81
47318082	NOT9_FAR91868	NOT9	41
47318083	NOT9_FAR91868	NOT9	59
47318084	NOT9_FAR91868	NOT9	85
47318085	NOT9_FAR91868	NOT9	130
47318086	NOT9_FAR91868	NOT9	87
47318087	NOT9_FAR91868	NOT9	146
47318088	NOT9_FAR91868	NOT9	43
47318089	NOT9_FAR91868	NOT9	107
47318090	NOT9_FAR91868	NOT9	183
47318091	NOT9_FAR91868	NOT9	51
47318092	NOT9_FAR91868	NOT9	64
47318093	NOT9_FAR91868	NOT9	102
47318094	NOT9_FAR91868	NOT9	155
47318095	NOT9_FAR91868	NOT9	108
47318096	NOT9_FAR91868	NOT9	46
47318097	NOT9_FAR91868	NOT9	67
47318098	NOT9_FAR91868	NOT9	84
47318099	NOT9_FAR91868	NOT9	85
47318100	NOT9_FAR91868	NOT9	44
47318101	NOT9_FAR91868	NOT9	44
47318102	NOT9_FAR91868	NOT9	56
47318103	NOT9_FAR91868	NOT9	60
47318104	NOT9_FAR91868	NOT9	47
47318105	NOT9_FAR91868	NOT9	107
47318106	NOT9_FAR91868	NOT9	61
47318107	NOT9_FAR91868	NOT9	49
47318108	NOT9_FAR91868	NOT9	31
47318109	NOT9_FAR91868	NOT9	99
47318110	NOT9_FAR91868	NOT9	55
47318111	NOT9_FAR91868	NOT9	143
47318112	NOT9_FAR91868	NOT9	18
47318113	NOT9_FAR91868	NOT9	48
47318114	NOT9_FAR91868	NOT9	129
47318115	NOT9_FAR91868	NOT9	92
47318116	NOT9_FAR91868	NOT9	131
47318117	NOT9_FAR91868	NOT9	125
47318118	NOT9_FAR91868	NOT9	153
47318119	NOT9_FAR91868	NOT9	55
47318120	NOT9_FAR91868	NOT9	97
47318121	NOT9_FAR91868	NOT9	82
47318122	NOT9_FAR91868	NOT9	35
47318123	NOT9_FAR91868	NOT9	40
47318124	NOT9_FAR91868	NOT9	80
47318125	NOT9_FAR91868	NOT9	63
47318126	NOT9_FAR91868	NOT9	55
47318127	NOT9_FAR91868	NOT9	31
47318128	NOT9_FAR91868	NOT9	91
47318129	NOT9_FAR91868	NOT9	46
47318130	NOT9_FAR91868	NOT9	114
47318131	NOT9_FAR91868	NOT9	75
47318132	NOT9_FAR91868	NOT9	66
47318133	NOT9_FAR91868	NOT9	80
47318134	NOT9_FAR91868	NOT9	107
47318135	NOT9_FAR91868	NOT9	30
47318136	NOT9_FAR91868	NOT9	101
47318137	NOT9_FAR91868	NOT9	79
47318138	NOT9_FAR91868	NOT9	72
47318139	NOT9_FAR91868	NOT9	78
47318140	NOT9_FAR91868	NOT9	80
47318141	NOT9_FAR91868	NOT9	35
47318142	NOT9_FAR91868	NOT9	48
47318143	NOT9_FAR91868	NOT9	45
47318144	NOT9_FAR91868	NOT9	87
47318145	NOT9_FAR91868	NOT9	89
47318146	NOT9_FAR91868	NOT9	68
47318147	NOT9_FAR91868	NOT9	47
47318148	NOT9_FAR91868	NOT9	116
47318149	NOT9_FAR91868	NOT9	32
47318150	NOT9_FAR91868	NOT9	88
47318151	NOT9_FAR91868	NOT9	129
47318152	NOT9_FAR91868	NOT9	65
47318153	NOT9_FAR91868	NOT9	61
47318154	NOT9_FAR91868	NOT9	42
47318155	NOT9_FAR91868	NOT9	62
47318156	NOT9_FAR91868	NOT9	36
47318157	NOT9_FAR91868	NOT9	120
47318158	NOT9_FAR91868	NOT9	39
47318159	NOT9_FAR91868	NOT9	63
47318160	NOT9_FAR91868	NOT9	136
47318161	NOT9_FAR91868	NOT9	93
47318162	NOT9_FAR91868	NOT9	116
47318163	NOT9_FAR91868	NOT9	34
47318164	NOT9_FAR91868	NOT9	78
47318165	NOT9_FAR91868	NOT9	79
47318166	NOT9_FAR91868	NOT9	112
47318167	NOT9_FAR91868	NOT9	124
47318168	NOT9_FAR91868	NOT9	91
47318169	NOT9_FAR91868	NOT9	177
47318170	NOT9_FAR91868	NOT9	52
47318171	NOT9_FAR91868	NOT9	114
47318172	NOT9_FAR91868	NOT9	46
47318173	NOT9_FAR91868	NOT9	61
47318174	NOT9_FAR91868	NOT9	51
47318175	NOT9_FAR91868	NOT9	91
47318176	NOT9_FAR91868	NOT9	92
47318177	NOT9_FAR91868	NOT9	110
47318178	NOT9_FAR91868	NOT9	74
47318179	NOT9_FAR91868	NOT9	173
47318180	NOT9_FAR91868	NOT9	29
47318181	NOT9_FAR91868	NOT9	121
47318182	NOT9_FAR91868	NOT9	81
47318183	NOT9_FAR91868	NOT9	60
47318184	NOT9_FAR91868	NOT9	89
47318185	NOT9_FAR91868	NOT9	63
47318186	NOT9_FAR91868	NOT9	77
47318187	NOT9_FAR91868	NOT9	43
47318188	NOT9_FAR91868	NOT9	47
47318189	NOT9_FAR91868	NOT9	47
47318190	NOT9_FAR91868	NOT9	140
47318191	NOT9_FAR91868	NOT9	72
47318192	NOT9_FAR91868	NOT9	30
47318193	NOT9_FAR91868	NOT9	74
47318194	NOT9_FAR91868	NOT9	93
47318195	NOT9_FAR91868	NOT9	91
47318196	NOT9_FAR91868	NOT9	40
47318197	NOT9_FAR91868	NOT9	119
47318198	NOT9_FAR91868	NOT9	98
47318199	NOT9_FAR91868	NOT9	122
47318200	NOT9_FAR91868	NOT9	82
47318201	NOT9_FAR91868	NOT9	55
47318202	NOT9_FAR91868	NOT9	42
47318203	NOT9_FAR91868	NOT9	67
47318204	NOT9_FAR91868	NOT9	45
47318205	NOT9_FAR91868	NOT9	137
47318206	NOT9_FAR91868	NOT9	125
47318207	NOT9_FAR91868	NOT9	125
47318208	NOT9_FAR91868	NOT9	79
47318209	NOT9_FAR91868	NOT9	73
47318210	NOT9_FAR91868	NOT9	102
47318211	NOT9_FAR91868	NOT9	78
47318212	NOT9_FAR91868	NOT9	46
47318213	NOT9_FAR91868	NOT9	89
47318214	NOT9_FAR91868	NOT9	49
47318215	NOT9_FAR91868	NOT9	94
47318216	NOT9_FAR91868	NOT9	141
47318217	NOT9_FAR91868	NOT9	52
47318218	NOT9_FAR91868	NOT9	62
47318219	NOT9_FAR91868	NOT9	69
47318220	NOT9_FAR91868	NOT9	99
47318221	NOT9_FAR91868	NOT9	61
47318222	NOT9_FAR91868	NOT9	196
47318223	NOT9_FAR91868	NOT9	89
47318224	NOT9_FAR91868	NOT9	79
47318225	NOT9_FAR91868	NOT9	40
47318226	NOT9_FAR91868	NOT9	85
47318227	NOT9_FAR91868	NOT9	112
47318228	NOT9_FAR91868	NOT9	62
47318229	NOT9_FAR91868	NOT9	79
47318230	NOT9_FAR91868	NOT9	47
47318231	NOT9_FAR91868	NOT9	65
47318232	NOT9_FAR91868	NOT9	25
47318233	NOT9_FAR91868	NOT9	98
47318234	NOT9_FAR91868	NOT9	134
47318235	NOT9_FAR91868	NOT9	35
47318236	NOT9_FAR91868	NOT9	47
47318237	NOT9_FAR91868	NOT9	132
47318238	NOT9_FAR91868	NOT9	98
47318239	NOT9_FAR91868	NOT9	67
47318240	NOT9_FAR91868	NOT9	98
47318241	NOT9_FAR91868	NOT9	45
47318242	NOT9_FAR91868	NOT9	57
47318243	NOT9_FAR91868	NOT9	79
47318244	NOT9_FAR91868	NOT9	104
47318245	NOT9_FAR91868	NOT9	117
47318246	NOT9_FAR91868	NOT9	122
47318247	NOT9_FAR91868	NOT9	144
47318248	NOT9_FAR91868	NOT9	23
47318249	NOT9_FAR91868	NOT9	159
47318250	NOT9_FAR91868	NOT9	31
47318251	NOT9_FAR91868	NOT9	69
47318252	NOT9_FAR91868	NOT9	125
47318253	NOT9_FAR91868	NOT9	59
47318254	NOT9_FAR91868	NOT9	133
47318255	NOT9_FAR91868	NOT9	62
47318256	NOT9_FAR91868	NOT9	82
47318257	NOT9_FAR91868	NOT9	88
47318258	NOT9_FAR91868	NOT9	30
47318259	NOT9_FAR91868	NOT9	89
47318260	NOT9_FAR91868	NOT9	123
47318261	NOT9_FAR91868	NOT9	126
47318262	NOT9_FAR91868	NOT9	54
47318263	NOT9_FAR91868	NOT9	122
47318264	NOT9_FAR91868	NOT9	155
47318265	NOT9_FAR91868	NOT9	45
47318266	NOT9_FAR91868	NOT9	43
47318267	NOT9_FAR91868	NOT9	39
47318268	NOT9_FAR91868	NOT9	177
47318269	NOT9_FAR91868	NOT9	66
47318270	NOT9_FAR91868	NOT9	52
47318271	NOT9_FAR91868	NOT9	62
47318272	NOT9_FAR91868	NOT9	109
47318273	NOT9_FAR91868	NOT9	50
47318274	NOT9_FAR91868	NOT9	36
47318275	NOT9_FAR91868	NOT9	74
47318276	NOT9_FAR91868	NOT9	132
47318277	NOT9_FAR91868	NOT9	97
47318278	NOT9_FAR91868	NOT9	59
47318279	NOT9_FAR91868	NOT9	82
47318280	NOT9_FAR91868	NOT9	132
47318281	NOT9_FAR91868	NOT9	42
47318282	NOT9_FAR91868	NOT9	136
47318283	NOT9_FAR91868	NOT9	83
47318284	NOT9_FAR91868	NOT9	79
47318285	NOT9_FAR91868	NOT9	94
47318286	NOT9_FAR91868	NOT9	76
47318287	NOT9_FAR91868	NOT9	161
47318288	NOT9_FAR91868	NOT9	77
47318289	NOT9_FAR91868	NOT9	65
47318290	NOT9_FAR91868	NOT9	62
47318291	NOT9_FAR91868	NOT9	178
47318292	NOT9_FAR91868	NOT9	107
47318293	NOT9_FAR91868	NOT9	115
47318294	NOT9_FAR91868	NOT9	54
47318295	NOT9_FAR91868	NOT9	137
47318296	NOT9_FAR91868	NOT9	112
47318297	NOT9_FAR91868	NOT9	114
47318298	NOT9_FAR91868	NOT9	97
47318299	NOT9_FAR91868	NOT9	165
47318300	NOT9_FAR91868	NOT9	132
47318301	NOT9_FAR91868	NOT9	172
47318302	NOT9_FAR91868	NOT9	128
47318303	NOT9_FAR91868	NOT9	57
47318304	NOT9_FAR91868	NOT9	58
47318305	NOT9_FAR91868	NOT9	55
47318306	NOT9_FAR91868	NOT9	33
47318307	NOT9_FAR91868	NOT9	65
47318308	NOT9_FAR91868	NOT9	36
47318309	NOT9_FAR91868	NOT9	36
47318310	NOT9_FAR91868	NOT9	104
47318311	NOT9_FAR91868	NOT9	134
47318312	NOT9_FAR91868	NOT9	235
47318313	NOT9_FAR91868	NOT9	85
47318314	NOT9_FAR91868	NOT9	144
47318315	NOT9_FAR91868	NOT9	60
47318316	NOT9_FAR91868	NOT9	32
47318317	NOT9_FAR91868	NOT9	49
47318318	NOT9_FAR91868	NOT9	105
47318319	NOT9_FAR91868	NOT9	46
47318320	NOT9_FAR91868	NOT9	79
47318321	NOT9_FAR91868	NOT9	142
47318322	NOT9_FAR91868	NOT9	127
47318323	NOT9_FAR91868	NOT9	98
47318324	NOT9_FAR91868	NOT9	114
47318325	NOT9_FAR91868	NOT9	80
47318326	NOT9_FAR91868	NOT9	59
47318327	NOT9_FAR91868	NOT9	125
47318328	NOT9_FAR91868	NOT9	225
47318329	NOT9_FAR91868	NOT9	87
47318330	NOT9_FAR91868	NOT9	154
47318331	NOT9_FAR91868	NOT9	99
47318332	NOT9_FAR91868	NOT9	108
47318333	NOT9_FAR91868	NOT9	64
47318334	NOT9_FAR91868	NOT9	88
47318335	NOT9_FAR91868	NOT9	118
47318336	NOT9_FAR91868	NOT9	150
47318337	NOT9_FAR91868	NOT9	41
47318338	NOT9_FAR91868	NOT9	78
47318339	NOT9_FAR91868	NOT9	69
47318340	NOT9_FAR91868	NOT9	35
47318341	NOT9_FAR91868	NOT9	40
47318342	NOT9_FAR91868	NOT9	117
47318343	NOT9_FAR91868	NOT9	158
47318344	NOT9_FAR91868	NOT9	84
47318345	NOT9_FAR91868	NOT9	87
47318346	NOT9_FAR91868	NOT9	43
47318347	NOT9_FAR91868	NOT9	90
47318348	NOT9_FAR91868	NOT9	35
47318349	NOT9_FAR91868	NOT9	62
47318350	NOT9_FAR91868	NOT9	97
47318351	NOT9_FAR91868	NOT9	22
47318352	NOT9_FAR91868	NOT9	88
47318353	NOT9_FAR91868	NOT9	56
47318354	NOT9_FAR91868	NOT9	34
47318355	NOT9_FAR91868	NOT9	81
47318356	NOT9_FAR91868	NOT9	114
47318357	NOT9_FAR91868	NOT9	52
47318358	NOT9_FAR91868	NOT9	96
47318359	NOT9_FAR91868	NOT9	93
47318360	NOT9_FAR91868	NOT9	35
47318361	NOT9_FAR91868	NOT9	106
47318362	NOT9_FAR91868	NOT9	106
47318363	NOT9_FAR91868	NOT9	66
47318364	NOT9_FAR91868	NOT9	39
47318365	NOT9_FAR91868	NOT9	44
47318366	NOT9_FAR91868	NOT9	105
47318367	NOT9_FAR91868	NOT9	91
47318368	NOT9_FAR91868	NOT9	172
47318369	NOT9_FAR91868	NOT9	30
47318370	NOT9_FAR91868	NOT9	35
47318371	NOT9_FAR91868	NOT9	68
47318372	NOT9_FAR91868	NOT9	151
47318373	NOT9_FAR91868	NOT9	34
47318374	NOT9_FAR91868	NOT9	84
47318375	NOT9_FAR91868	NOT9	84
47318376	NOT9_FAR91868	NOT9	55
47318377	NOT9_FAR91868	NOT9	50
47318378	NOT9_FAR91868	NOT9	26
47318379	NOT9_FAR91868	NOT9	80
47318380	NOT9_FAR91868	NOT9	58
47318381	NOT9_FAR91868	NOT9	32
47318382	NOT9_FAR91868	NOT9	47
47318383	NOT9_FAR91868	NOT9	81
47318384	NOT9_FAR91868	NOT9	57
47318385	NOT9_FAR91868	NOT9	176
47318386	NOT9_FAR91868	NOT9	29
47318387	NOT9_FAR91868	NOT9	91
47318388	NOT9_FAR91868	NOT9	100
47318389	NOT9_FAR91868	NOT9	119
47318390	NOT9_FAR91868	NOT9	91
47318391	NOT9_FAR91868	NOT9	134
47318392	NOT9_FAR91868	NOT9	135
47318393	NOT9_FAR91868	NOT9	101
47318394	NOT9_FAR91868	NOT9	177
47318395	NOT9_FAR91868	NOT9	75
47318396	NOT9_FAR91868	NOT9	24
47318397	NOT9_FAR91868	NOT9	36
47318398	NOT9_FAR91868	NOT9	75
47318399	NOT9_FAR91868	NOT9	28
47318400	NOT9_FAR91868	NOT9	46
47318401	NOT9_FAR91868	NOT9	43
47318402	NOT9_FAR91868	NOT9	28
47318403	NOT9_FAR91868	NOT9	36
47318404	NOT9_FAR91868	NOT9	31
47318405	NOT9_FAR91868	NOT9	184
47318406	NOT9_FAR91868	NOT9	42
47318407	NOT9_FAR91868	NOT9	20
47318408	NOT9_FAR91868	NOT9	60
47318409	NOT9_FAR91868	NOT9	45
47318410	NOT9_FAR91868	NOT9	98
47318411	NOT9_FAR91868	NOT9	54
47318412	NOT9_FAR91868	NOT9	51
47318413	NOT9_FAR91868	NOT9	64
47318414	NOT9_FAR91868	NOT9	60
47318415	NOT9_FAR91868	NOT9	54
47318416	NOT9_FAR91868	NOT9	93
47318417	NOT9_FAR91868	NOT9	74
47318418	NOT9_FAR91868	NOT9	80
47318419	NOT9_FAR91868	NOT9	52
47318420	NOT9_FAR91868	NOT9	127
47318421	NOT9_FAR91868	NOT9	60
47318422	NOT9_FAR91868	NOT9	21
47318423	NOT9_FAR91868	NOT9	85
47318424	NOT9_FAR91868	NOT9	33
47318425	NOT9_FAR91868	NOT9	20
47318426	NOT9_FAR91868	NOT9	186
47318427	NOT9_FAR91868	NOT9	53
47318428	NOT9_FAR91868	NOT9	80
47318429	NOT9_FAR91868	NOT9	32
47318430	NOT9_FAR91868	NOT9	122
47318431	NOT9_FAR91868	NOT9	54
47318432	NOT9_FAR91868	NOT9	98
47318433	NOT9_FAR91868	NOT9	63
47318434	NOT9_FAR91868	NOT9	142
47318435	NOT9_FAR91868	NOT9	86
47318436	NOT9_FAR91868	NOT9	76
47318437	NOT9_FAR91868	NOT9	155
47318438	NOT9_FAR91868	NOT9	33
47318439	NOT9_FAR91868	NOT9	141
47318440	NOT9_FAR91868	NOT9	95
47318441	NOT9_FAR91868	NOT9	67
47318442	NOT9_FAR91868	NOT9	92
47318443	NOT9_FAR91868	NOT9	78
47318444	NOT9_FAR91868	NOT9	264
47318445	NOT9_FAR91868	NOT9	63
47318446	NOT9_FAR91868	NOT9	78
47318447	NOT9_FAR91868	NOT9	72
47318448	NOT9_FAR91868	NOT9	157
47318449	NOT9_FAR91868	NOT9	47
47318450	NOT9_FAR91868	NOT9	76
47318451	NOT9_FAR91868	NOT9	77
47318452	NOT9_FAR91868	NOT9	75
47318453	NOT9_FAR91868	NOT9	164
47318454	NOT9_FAR91868	NOT9	128
47318455	NOT9_FAR91868	NOT9	180
47318456	NOT9_FAR91868	NOT9	169
47318457	NOT9_FAR91868	NOT9	121
47318458	NOT9_FAR91868	NOT9	124
47318459	NOT9_FAR91868	NOT9	38
47318460	NOT9_FAR91868	NOT9	63
47318461	NOT9_FAR91868	NOT9	159
47318462	NOT9_FAR91868	NOT9	47
47318463	NOT9_FAR91868	NOT9	81
47318464	NOT9_FAR91868	NOT9	79
47318465	NOT9_FAR91868	NOT9	80
47318466	NOT9_FAR91868	NOT9	40
47318467	NOT9_FAR91868	NOT9	32
47318468	NOT9_FAR91868	NOT9	39
47318469	NOT9_FAR91868	NOT9	61
47318470	NOT9_FAR91868	NOT9	99
47318471	NOT9_FAR91868	NOT9	26
47318472	NOT9_FAR91868	NOT9	110
47318473	NOT9_FAR91868	NOT9	123
47318474	NOT9_FAR91868	NOT9	24
47318475	NOT9_FAR91868	NOT9	60
47318476	NOT9_FAR91868	NOT9	96
47318477	NOT9_FAR91868	NOT9	76
47318478	NOT9_FAR91868	NOT9	40
47318479	NOT9_FAR91868	NOT9	65
47318480	NOT9_FAR91868	NOT9	131
47318481	NOT9_FAR91868	NOT9	76
47318482	NOT9_FAR91868	NOT9	52
47318483	NOT9_FAR91868	NOT9	85
47318484	NOT9_FAR91868	NOT9	65
47318485	NOT9_FAR91868	NOT9	95
47318486	NOT9_FAR91868	NOT9	124
47318487	NOT9_FAR91868	NOT9	33
47318488	NOT9_FAR91868	NOT9	163
47318489	NOT9_FAR91868	NOT9	128
47318490	NOT9_FAR91868	NOT9	124
47318491	NOT9_FAR91868	NOT9	98
47318492	NOT9_FAR91868	NOT9	63
47318493	NOT9_FAR91868	NOT9	27
47318494	NOT9_FAR91868	NOT9	52
47318495	NOT9_FAR91868	NOT9	46
47318496	NOT9_FAR91868	NOT9	121
47318497	NOT9_FAR91868	NOT9	151
47318498	NOT9_FAR91868	NOT9	68
47318499	NOT9_FAR91868	NOT9	83
47318500	NOT9_FAR91868	NOT9	79
47318501	NOT9_FAR91868	NOT9	64
47318502	NOT9_FAR91868	NOT9	98
47318503	NOT9_FAR91868	NOT9	70
47318504	NOT9_FAR91868	NOT9	35
47318505	NOT9_FAR91868	NOT9	51
47318506	NOT9_FAR91868	NOT9	77
47318507	NOT9_FAR91868	NOT9	85
47318508	NOT9_FAR91868	NOT9	37
47318509	NOT9_FAR91868	NOT9	89
47318510	NOT9_FAR91868	NOT9	45
47318511	NOT9_FAR91868	NOT9	69
47318512	NOT9_FAR91868	NOT9	75
47318513	NOT9_FAR91868	NOT9	84
47318514	NOT9_FAR91868	NOT9	140
47318515	NOT9_FAR91868	NOT9	130
47318516	NOT9_FAR91868	NOT9	36
47318517	NOT9_FAR91868	NOT9	104
47318518	NOT9_FAR91868	NOT9	22
47318519	NOT9_FAR91868	NOT9	73
47318520	NOT9_FAR91868	NOT9	38
47318521	NOT9_FAR91868	NOT9	51
47318522	NOT9_FAR91868	NOT9	108
47318523	NOT9_FAR91868	NOT9	106
47318524	NOT9_FAR91868	NOT9	103
47318525	NOT9_FAR91868	NOT9	46
47318526	NOT9_FAR91868	NOT9	70
47318527	NOT9_FAR91868	NOT9	70
47318528	NOT9_FAR91868	NOT9	103
47318529	NOT9_FAR91868	NOT9	128
47318530	NOT9_FAR91868	NOT9	107
47318531	NOT9_FAR91868	NOT9	82
47318532	NOT9_FAR91868	NOT9	41
47318533	NOT9_FAR91868	NOT9	70
47318534	NOT9_FAR91868	NOT9	101
47318535	NOT9_FAR91868	NOT9	71
47318536	NOT9_FAR91868	NOT9	97
47318537	NOT9_FAR91868	NOT9	61
47318538	NOT9_FAR91868	NOT9	38
47318539	NOT9_FAR91868	NOT9	39
47318540	NOT9_FAR91868	NOT9	42
47318541	NOT9_FAR91868	NOT9	107
47318542	NOT9_FAR91868	NOT9	120
47318543	NOT9_FAR91868	NOT9	69
47318544	NOT9_FAR91868	NOT9	84
47318545	NOT9_FAR91868	NOT9	38
47318546	NOT9_FAR91868	NOT9	61
47318547	NOT9_FAR91868	NOT9	72
47318548	NOT9_FAR91868	NOT9	134
47318549	NOT9_FAR91868	NOT9	37
47318550	NOT9_FAR91868	NOT9	51
47318551	NOT9_FAR91868	NOT9	74
47318552	NOT9_FAR91868	NOT9	72
47318553	NOT9_FAR91868	NOT9	37
47318554	NOT9_FAR91868	NOT9	127
47318555	NOT9_FAR91868	NOT9	97
47318556	NOT9_FAR91868	NOT9	45
47318557	NOT9_FAR91868	NOT9	74
47318558	NOT9_FAR91868	NOT9	70
47318559	NOT9_FAR91868	NOT9	145
47318560	NOT9_FAR91868	NOT9	72
47318561	NOT9_FAR91868	NOT9	158
47318562	NOT9_FAR91868	NOT9	57
47318563	NOT9_FAR91868	NOT9	65
47318564	NOT9_FAR91868	NOT9	34
47318565	NOT9_FAR91868	NOT9	49
47318566	NOT9_FAR91868	NOT9	45
47318567	NOT9_FAR91868	NOT9	55
47318568	NOT9_FAR91868	NOT9	79
47318569	NOT9_FAR91868	NOT9	45
47318570	NOT9_FAR91868	NOT9	90
47318571	NOT9_FAR91868	NOT9	83
47318572	NOT9_FAR91868	NOT9	76
47318573	NOT9_FAR91868	NOT9	81
47318574	NOT9_FAR91868	NOT9	51
47318575	NOT9_FAR91868	NOT9	19
47318576	NOT9_FAR91868	NOT9	36
47318577	NOT9_FAR91868	NOT9	118
47318578	NOT9_FAR91868	NOT9	120
47318579	NOT9_FAR91868	NOT9	42
47318580	NOT9_FAR91868	NOT9	30
47318581	NOT9_FAR91868	NOT9	45
47318582	NOT9_FAR91868	NOT9	108
47318583	NOT9_FAR91868	NOT9	71
47318584	NOT9_FAR91868	NOT9	75
47318585	NOT9_FAR91868	NOT9	88
47318586	NOT9_FAR91868	NOT9	37
47318587	NOT9_FAR91868	NOT9	30
47318588	NOT9_FAR91868	NOT9	39
47318589	NOT9_FAR91868	NOT9	46
47318590	NOT9_FAR91868	NOT9	66
47318591	NOT9_FAR91868	NOT9	101
47318592	NOT9_FAR91868	NOT9	67
47318593	NOT9_FAR91868	NOT9	109
47318594	NOT9_FAR91868	NOT9	64
47318595	NOT9_FAR91868	NOT9	74
47318596	NOT9_FAR91868	NOT9	139
47318597	NOT9_FAR91868	NOT9	108
47318598	NOT9_FAR91868	NOT9	60
47318599	NOT9_FAR91868	NOT9	50
47318600	NOT9_FAR91868	NOT9	48
47318601	NOT9_FAR91868	NOT9	68
47318602	NOT9_FAR91868	NOT9	45
47318603	NOT9_FAR91868	NOT9	65
47318604	NOT9_FAR91868	NOT9	54
47318605	NOT9_FAR91868	NOT9	49
47318606	NOT9_FAR91868	NOT9	40
47318607	NOT9_FAR91868	NOT9	56
47318608	NOT9_FAR91868	NOT9	81
47318609	NOT9_FAR91868	NOT9	42
47318610	NOT9_FAR91868	NOT9	148
47318611	NOT9_FAR91868	NOT9	99
47318612	NOT9_FAR91868	NOT9	106
47318613	NOT9_FAR91868	NOT9	66
47318614	NOT9_FAR91868	NOT9	50
47318615	NOT9_FAR91868	NOT9	149
47318616	NOT9_FAR91868	NOT9	75
47318617	NOT9_FAR91868	NOT9	83
47318618	NOT9_FAR91868	NOT9	69
47318619	NOT9_FAR91868	NOT9	27
47318620	NOT9_FAR91868	NOT9	85
47318621	NOT9_FAR91868	NOT9	80
47318622	NOT9_FAR91868	NOT9	34
47318623	NOT9_FAR91868	NOT9	29
47318624	NOT9_FAR91868	NOT9	87
47318625	NOT9_FAR91868	NOT9	74
47318626	NOT9_FAR91868	NOT9	114
47318627	NOT9_FAR91868	NOT9	50
47318628	NOT9_FAR91868	NOT9	98
47318629	NOT9_FAR91868	NOT9	32
47318630	NOT9_FAR91868	NOT9	121
47318631	NOT9_FAR91868	NOT9	83
47318632	NOT9_FAR91868	NOT9	73
47318633	NOT9_FAR91868	NOT9	64
47318634	NOT9_FAR91868	NOT9	55
47318635	NOT9_FAR91868	NOT9	42
47318636	NOT9_FAR91868	NOT9	117
47318637	NOT9_FAR91868	NOT9	60
47318638	NOT9_FAR91868	NOT9	107
47318639	NOT9_FAR91868	NOT9	59
47318640	NOT9_FAR91868	NOT9	49
47318641	NOT9_FAR91868	NOT9	106
47318642	NOT9_FAR91868	NOT9	32
47318643	NOT9_FAR91868	NOT9	114
47318644	NOT9_FAR91868	NOT9	146
47318645	NOT9_FAR91868	NOT9	45
47318646	NOT9_FAR91868	NOT9	46
47318647	NOT9_FAR91868	NOT9	202
47318648	NOT9_FAR91868	NOT9	118
47318649	NOT9_FAR91868	NOT9	76
47318650	NOT9_FAR91868	NOT9	78
47318651	NOT9_FAR91868	NOT9	66
47318652	NOT9_FAR91868	NOT9	39
47318653	NOT9_FAR91868	NOT9	60
47318654	NOT9_FAR91868	NOT9	120
47318655	NOT9_FAR91868	NOT9	55
47318656	NOT9_FAR91868	NOT9	76
47318657	NOT9_FAR91868	NOT9	113
47318658	NOT9_FAR91868	NOT9	113
47318659	NOT9_FAR91868	NOT9	54
47318660	NOT9_FAR91868	NOT9	49
47318661	NOT9_FAR91868	NOT9	96
47318662	NOT9_FAR91868	NOT9	47
47318663	NOT9_FAR91868	NOT9	37
47318664	NOT9_FAR91868	NOT9	47
47318665	NOT9_FAR91868	NOT9	124
47318666	NOT9_FAR91868	NOT9	129
47318667	NOT9_FAR91868	NOT9	134
47318668	NOT9_FAR91868	NOT9	52
47318669	NOT9_FAR91868	NOT9	42
47318670	NOT9_FAR91868	NOT9	99
47318671	NOT9_FAR91868	NOT9	102
47318672	NOT9_FAR91868	NOT9	41
47318673	NOT9_FAR91868	NOT9	73
47318674	NOT9_FAR91868	NOT9	40
47318675	NOT9_FAR91868	NOT9	89
47318676	NOT9_FAR91868	NOT9	144
47318677	NOT9_FAR91868	NOT9	49
47318678	NOT9_FAR91868	NOT9	69
47318679	NOT9_FAR91868	NOT9	78
47318680	NOT9_FAR91868	NOT9	87
47318681	NOT9_FAR91868	NOT9	115
47318682	NOT9_FAR91868	NOT9	103
47318683	NOT9_FAR91868	NOT9	66
47318684	NOT9_FAR91868	NOT9	28
47318685	NOT9_FAR91868	NOT9	63
47318686	NOT9_FAR91868	NOT9	62
47318687	NOT9_FAR91868	NOT9	78
47318688	NOT9_FAR91868	NOT9	48
47318689	NOT9_FAR91868	NOT9	119
47318690	NOT9_FAR91868	NOT9	36
47318691	NOT9_FAR91868	NOT9	117
47318692	NOT9_FAR91868	NOT9	28
47318693	NOT9_FAR91868	NOT9	67
47318694	NOT9_FAR91868	NOT9	71
47318695	NOT9_FAR91868	NOT9	47
47318696	NOT9_FAR91868	NOT9	72
47318697	NOT9_FAR91868	NOT9	136
47318698	NOT9_FAR91868	NOT9	122
47318699	NOT9_FAR91868	NOT9	116
47318700	NOT9_FAR91868	NOT9	46
47318701	NOT9_FAR91868	NOT9	34
47318702	NOT9_FAR91868	NOT9	78
47318703	NOT9_FAR91868	NOT9	74
47318704	NOT9_FAR91868	NOT9	83
47318705	NOT9_FAR91868	NOT9	38
47318706	NOT9_FAR91868	NOT9	64
47318707	NOT9_FAR91868	NOT9	143
47318708	NOT9_FAR91868	NOT9	57
47318709	NOT9_FAR91868	NOT9	100
47318710	NOT9_FAR91868	NOT9	24
47318711	NOT9_FAR91868	NOT9	109
47318712	NOT9_FAR91868	NOT9	41
47318713	NOT9_FAR91868	NOT9	96
47318714	NOT9_FAR91868	NOT9	32
47318715	NOT9_FAR91868	NOT9	92
47318716	NOT9_FAR91868	NOT9	71
47318717	NOT9_FAR91868	NOT9	86
47318718	NOT9_FAR91868	NOT9	34
47318719	NOT9_FAR91868	NOT9	65
47318720	NOT9_FAR91868	NOT9	104
47318721	NOT9_FAR91868	NOT9	61
47318722	NOT9_FAR91868	NOT9	148
47318723	NOT9_FAR91868	NOT9	97
47318724	NOT9_FAR91868	NOT9	97
47318725	NOT9_FAR91868	NOT9	78
47318726	NOT9_FAR91868	NOT9	113
47318727	NOT9_FAR91868	NOT9	62
47318728	NOT9_FAR91868	NOT9	65
47318729	NOT9_FAR91868	NOT9	55
47318730	NOT9_FAR91868	NOT9	94
47318731	NOT9_FAR91868	NOT9	26
47318732	NOT9_FAR91868	NOT9	148
47318733	NOT9_FAR91868	NOT9	175
47318734	NOT9_FAR91868	NOT9	83
47318735	NOT9_FAR91868	NOT9	41
47318736	NOT9_FAR91868	NOT9	66
47318737	NOT9_FAR91868	NOT9	67
47318738	NOT9_FAR91868	NOT9	107
47318739	NOT9_FAR91868	NOT9	39
47318740	NOT9_FAR91868	NOT9	152
47318741	NOT9_FAR91868	NOT9	97
47318742	NOT9_FAR91868	NOT9	64
47318743	NOT9_FAR91868	NOT9	42
47318744	NOT9_FAR91868	NOT9	88
47318745	NOT9_FAR91868	NOT9	52
47318746	NOT9_FAR91868	NOT9	72
47318747	NOT9_FAR91868	NOT9	22
47318748	NOT9_FAR91868	NOT9	90
47318749	NOT9_FAR91868	NOT9	142
47318750	NOT9_FAR91868	NOT9	98
47318751	NOT9_FAR91868	NOT9	61
47318752	NOT9_FAR91868	NOT9	64
47318753	NOT9_FAR91868	NOT9	149
47318754	NOT9_FAR91868	NOT9	67
47318755	NOT9_FAR91868	NOT9	69
47318756	NOT9_FAR91868	NOT9	92
47318757	NOT9_FAR91868	NOT9	97
47318758	NOT9_FAR91868	NOT9	168
47318759	NOT9_FAR91868	NOT9	157
47318760	NOT9_FAR91868	NOT9	65
47318761	NOT9_FAR91868	NOT9	65
47318762	NOT9_FAR91868	NOT9	45
47318763	NOT9_FAR91868	NOT9	51
47318764	NOT9_FAR91868	NOT9	81
47318765	NOT9_FAR91868	NOT9	129
47318766	NOT9_FAR91868	NOT9	73
47318767	NOT9_FAR91868	NOT9	17
47318768	NOT9_FAR91868	NOT9	58
47318769	NOT9_FAR91868	NOT9	195
47318770	NOT9_FAR91868	NOT9	109
47318771	NOT9_FAR91868	NOT9	112
47318772	NOT9_FAR91868	NOT9	140
47318773	NOT9_FAR91868	NOT9	131
47318774	NOT9_FAR91868	NOT9	158
47318775	NOT9_FAR91868	NOT9	103
47318776	NOT9_FAR91868	NOT9	25
47318777	NOT9_FAR91868	NOT9	12
47318778	NOT9_FAR91868	NOT9	69
47318779	NOT9_FAR91868	NOT9	150
47318780	NOT9_FAR91868	NOT9	69
47318781	NOT9_FAR91868	NOT9	96
47318782	NOT9_FAR91868	NOT9	51
47318783	NOT9_FAR91868	NOT9	125
47318784	NOT9_FAR91868	NOT9	64
47318785	NOT9_FAR91868	NOT9	58
47318786	NOT9_FAR91868	NOT9	61
47318787	NOT9_FAR91868	NOT9	90
47318788	NOT9_FAR91868	NOT9	56
47318789	NOT9_FAR91868	NOT9	100
47318790	NOT9_FAR91868	NOT9	53
47318791	NOT9_FAR91868	NOT9	65
47318792	NOT9_FAR91868	NOT9	158
47318793	NOT9_FAR91868	NOT9	101
47318794	NOT9_FAR91868	NOT9	107
47318795	NOT9_FAR91868	NOT9	81
47318796	NOT9_FAR91868	NOT9	139
47318797	NOT9_FAR91868	NOT9	144
47318798	NOT9_FAR91868	NOT9	145
47318799	NOT9_FAR91868	NOT9	131
47318800	NOT9_FAR91868	NOT9	124
47318801	NOT9_FAR91868	NOT9	51
47318802	NOT9_FAR91868	NOT9	43
47318803	NOT9_FAR91868	NOT9	39
47318804	NOT9_FAR91868	NOT9	58
47318805	NOT9_FAR91868	NOT9	53
47318806	NOT9_FAR91868	NOT9	129
47318807	NOT9_FAR91868	NOT9	87
47318808	NOT9_FAR91868	NOT9	169
47318809	NOT9_FAR91868	NOT9	107
47318810	NOT9_FAR91868	NOT9	93
47318811	NOT9_FAR91868	NOT9	65
47318812	NOT9_FAR91868	NOT9	66
47318813	NOT9_FAR91868	NOT9	34
47318814	NOT9_FAR91868	NOT9	63
47318815	NOT9_FAR91868	NOT9	73
47318816	NOT9_FAR91868	NOT9	35
47318817	NOT9_FAR91868	NOT9	79
47318818	NOT9_FAR91868	NOT9	19
47318819	NOT9_FAR91868	NOT9	111
47318820	NOT9_FAR91868	NOT9	70
47318821	NOT9_FAR91868	NOT9	156
47318822	NOT9_FAR91868	NOT9	40
47318823	NOT9_FAR91868	NOT9	31
47318824	NOT9_FAR91868	NOT9	57
47318825	NOT9_FAR91868	NOT9	74
47318826	NOT9_FAR91868	NOT9	34
47318827	NOT9_FAR91868	NOT9	87
47318828	NOT9_FAR91868	NOT9	63
47318829	NOT9_FAR91868	NOT9	173
47318830	NOT9_FAR91868	NOT9	141
47318831	NOT9_FAR91868	NOT9	50
47318832	NOT9_FAR91868	NOT9	187
47318833	NOT9_FAR91868	NOT9	85
47318834	NOT9_FAR91868	NOT9	44
47318835	NOT9_FAR91868	NOT9	42
47318836	NOT9_FAR91868	NOT9	82
47318837	NOT9_FAR91868	NOT9	80
47318838	NOT9_FAR91868	NOT9	32
47318839	NOT9_FAR91868	NOT9	35
47318840	NOT9_FAR91868	NOT9	202
47318841	NOT9_FAR91868	NOT9	73
47318842	NOT9_FAR91868	NOT9	129
47318843	NOT9_FAR91868	NOT9	47
47318844	NOT9_FAR91868	NOT9	51
47318845	NOT9_FAR91868	NOT9	71
47318846	NOT9_FAR91868	NOT9	46
47318847	NOT9_FAR91868	NOT9	61
47318848	NOT9_FAR91868	NOT9	40
47318849	NOT9_FAR91868	NOT9	121
47318850	NOT9_FAR91868	NOT9	66
47318851	NOT9_FAR91868	NOT9	65
47318852	NOT9_FAR91868	NOT9	95
47318853	NOT9_FAR91868	NOT9	73
47318854	NOT9_FAR91868	NOT9	33
47318855	NOT9_FAR91868	NOT9	77
47318856	NOT9_FAR91868	NOT9	126
47318857	NOT9_FAR91868	NOT9	46
47318858	NOT9_FAR91868	NOT9	29
47318859	NOT9_FAR91868	NOT9	124
47318860	NOT9_FAR91868	NOT9	66
47318861	NOT9_FAR91868	NOT9	69
47318862	NOT9_FAR91868	NOT9	52
47318863	NOT9_FAR91868	NOT9	61
47318864	NOT9_FAR91868	NOT9	201
47318865	NOT9_FAR91868	NOT9	166
47318866	NOT9_FAR91868	NOT9	103
47318867	NOT9_FAR91868	NOT9	30
47318868	NOT9_FAR91868	NOT9	71
47318869	NOT9_FAR91868	NOT9	63
47318870	NOT9_FAR91868	NOT9	87
47318871	NOT9_FAR91868	NOT9	123
47318872	NOT9_FAR91868	NOT9	38
47318873	NOT9_FAR91868	NOT9	112
47318874	NOT9_FAR91868	NOT9	87
47318875	NOT9_FAR91868	NOT9	83
47318876	NOT9_FAR91868	NOT9	104
47318877	NOT9_FAR91868	NOT9	62
47318878	NOT9_FAR91868	NOT9	55
47318879	NOT9_FAR91868	NOT9	45
47318880	NOT9_FAR91868	NOT9	62
47318881	NOT9_FAR91868	NOT9	109
47318882	NOT9_FAR91868	NOT9	25
47318883	NOT9_FAR91868	NOT9	126
47318884	NOT9_FAR91868	NOT9	131
47318885	NOT9_FAR91868	NOT9	151
47318886	NOT9_FAR91868	NOT9	68
47318887	NOT9_FAR91868	NOT9	80
47318888	NOT9_FAR91868	NOT9	62
47318889	NOT9_FAR91868	NOT9	62
47318890	NOT9_FAR91868	NOT9	108
47318891	NOT9_FAR91868	NOT9	48
47318892	NOT9_FAR91868	NOT9	72
47318893	NOT9_FAR91868	NOT9	105
47318894	NOT9_FAR91868	NOT9	134
47318895	NOT9_FAR91868	NOT9	122
47318896	NOT9_FAR91868	NOT9	108
47318897	NOT9_FAR91868	NOT9	209
47318898	NOT9_FAR91868	NOT9	49
47318899	NOT9_FAR91868	NOT9	44
47318900	NOT9_FAR91868	NOT9	86
47318901	NOT9_FAR91868	NOT9	126
47318902	NOT9_FAR91868	NOT9	101
47318903	NOT9_FAR91868	NOT9	63
47318904	NOT9_FAR91868	NOT9	33
47318905	NOT9_FAR91868	NOT9	112
47318906	NOT9_FAR91868	NOT9	28
47318907	NOT9_FAR91868	NOT9	50
47318908	NOT9_FAR91868	NOT9	47
47318909	NOT9_FAR91868	NOT9	92
47318910	NOT9_FAR91868	NOT9	24
47318911	NOT9_FAR91868	NOT9	76
47318912	NOT9_FAR91868	NOT9	88
47318913	NOT9_FAR91868	NOT9	73
47318914	NOT9_FAR91868	NOT9	111
47318915	NOT9_FAR91868	NOT9	99
47318916	NOT9_FAR91868	NOT9	102
47318917	NOT9_FAR91868	NOT9	57
47318918	NOT9_FAR91868	NOT9	8
47318919	NOT9_FAR91868	NOT9	13
47318920	NOT9_FAR91868	NOT9	92
47318921	NOT9_FAR91868	NOT9	63
47318922	NOT9_FAR91868	NOT9	58
47318923	NOT9_FAR91868	NOT9	77
47318924	NOT9_FAR91868	NOT9	117
47318925	NOT9_FAR91868	NOT9	138
47318926	NOT9_FAR91868	NOT9	84
47318927	NOT9_FAR91868	NOT9	87
47318928	NOT9_FAR91868	NOT9	117
47318929	NOT9_FAR91868	NOT9	52
47318930	NOT9_FAR91868	NOT9	155
47318931	NOT9_FAR91868	NOT9	78
47318932	NOT9_FAR91868	NOT9	62
47318933	NOT9_FAR91868	NOT9	67
47318934	NOT9_FAR91868	NOT9	25
47318935	NOT9_FAR91868	NOT9	46
47318936	NOT9_FAR91868	NOT9	59
47318937	NOT9_FAR91868	NOT9	170
47318938	NOT9_FAR91868	NOT9	103
47318939	NOT9_FAR91868	NOT9	70
47318940	NOT9_FAR91868	NOT9	64
47318941	NOT9_FAR91868	NOT9	138
47318942	NOT9_FAR91868	NOT9	77
47318943	NOT9_FAR91868	NOT9	84
47318944	NOT9_FAR91868	NOT9	85
47318945	NOT9_FAR91868	NOT9	42
47318946	NOT9_FAR91868	NOT9	104
47318947	NOT9_FAR91868	NOT9	21
47318948	NOT9_FAR91868	NOT9	166
47318949	NOT9_FAR91868	NOT9	46
47318950	NOT9_FAR91868	NOT9	135
47318951	NOT9_FAR91868	NOT9	63
47318952	NOT9_FAR91868	NOT9	89
47318953	NOT9_FAR91868	NOT9	116
47318954	NOT9_FAR91868	NOT9	48
47318955	NOT9_FAR91868	NOT9	62
47318956	NOT9_FAR91868	NOT9	130
47318957	NOT9_FAR91868	NOT9	39
47318958	NOT9_FAR91868	NOT9	81
47318959	NOT9_FAR91868	NOT9	55
47318960	NOT9_FAR91868	NOT9	49
47318961	NOT9_FAR91868	NOT9	89
47318962	NOT9_FAR91868	NOT9	89
47318963	NOT9_FAR91868	NOT9	80
47318964	NOT9_FAR91868	NOT9	104
47318965	NOT9_FAR91868	NOT9	42
47318966	NOT9_FAR91868	NOT9	47
47318967	NOT9_FAR91868	NOT9	149
47318968	NOT9_FAR91868	NOT9	48
47318969	NOT9_FAR91868	NOT9	62
47318970	NOT9_FAR91868	NOT9	46
47318971	NOT9_FAR91868	NOT9	164
47318972	NOT9_FAR91868	NOT9	106
47318973	NOT9_FAR91868	NOT9	67
47318974	NOT9_FAR91868	NOT9	80
47318975	NOT9_FAR91868	NOT9	58
47318976	NOT9_FAR91868	NOT9	53
47318977	NOT9_FAR91868	NOT9	127
47318978	NOT9_FAR91868	NOT9	47
47318979	NOT9_FAR91868	NOT9	75
47318980	NOT9_FAR91868	NOT9	50
47318981	NOT9_FAR91868	NOT9	73
47318982	NOT9_FAR91868	NOT9	31
47318983	NOT9_FAR91868	NOT9	50
47318984	NOT9_FAR91868	NOT9	62
47318985	NOT9_FAR91868	NOT9	70
47318986	NOT9_FAR91868	NOT9	28
47318987	NOT9_FAR91868	NOT9	35
47318988	NOT9_FAR91868	NOT9	83
47318989	NOT9_FAR91868	NOT9	38
47318990	NOT9_FAR91868	NOT9	24
47318991	NOT9_FAR91868	NOT9	58
47318992	NOT9_FAR91868	NOT9	98
47318993	NOT9_FAR91868	NOT9	101
47318994	NOT9_FAR91868	NOT9	36
47318995	NOT9_FAR91868	NOT9	35
47318996	NOT9_FAR91868	NOT9	72
47318997	NOT9_FAR91868	NOT9	74
47318998	NOT9_FAR91868	NOT9	54
47318999	NOT9_FAR91868	NOT9	27
47319000	NOT9_FAR91868	NOT9	8
47319001	NOT9_FAR91868	NOT9	57
47319002	NOT9_FAR91868	NOT9	35
47319003	NOT9_FAR91868	NOT9	52
47319004	NOT9_FAR91868	NOT9	64
47319005	NOT9_FAR91868	NOT9	88
47319006	NOT9_FAR91868	NOT9	112
47319007	NOT9_FAR91868	NOT9	65
47319008	NOT9_FAR91868	NOT9	40
47319009	NOT9_FAR91868	NOT9	63
47319010	NOT9_FAR91868	NOT9	26
47319011	NOT9_FAR91868	NOT9	89
47319012	NOT9_FAR91868	NOT9	75
47319013	NOT9_FAR91868	NOT9	70
47319014	NOT9_FAR91868	NOT9	34
47319015	NOT9_FAR91868	NOT9	33
47319016	NOT9_FAR91868	NOT9	10
47319017	NOT9_FAR91868	NOT9	125
47319018	NOT9_FAR91868	NOT9	113
47319019	NOT9_FAR91868	NOT9	52
47319020	NOT9_FAR91868	NOT9	65
47319021	NOT9_FAR91868	NOT9	39
47319022	NOT9_FAR91868	NOT9	77
47319023	NOT9_FAR91868	NOT9	31
47319024	NOT9_FAR91868	NOT9	165
47319025	NOT9_FAR91868	NOT9	90
47319026	NOT9_FAR91868	NOT9	120
47319027	NOT9_FAR91868	NOT9	76
47319028	NOT9_FAR91868	NOT9	64
47319029	NOT9_FAR91868	NOT9	198
47319030	NOT9_FAR91868	NOT9	45
47319031	NOT9_FAR91868	NOT9	99
47319032	NOT9_FAR91868	NOT9	54
47319033	NOT9_FAR91868	NOT9	60
47319034	NOT9_FAR91868	NOT9	47
47319035	NOT9_FAR91868	NOT9	118
47319036	NOT9_FAR91868	NOT9	40
47319037	NOT9_FAR91868	NOT9	50
47319038	NOT9_FAR91868	NOT9	38
47319039	NOT9_FAR91868	NOT9	53
47319040	NOT9_FAR91868	NOT9	67
47319041	NOT9_FAR91868	NOT9	107
47319042	NOT9_FAR91868	NOT9	38
47319043	NOT9_FAR91868	NOT9	115
47319044	NOT9_FAR91868	NOT9	114
47319045	NOT9_FAR91868	NOT9	131
47319046	NOT9_FAR91868	NOT9	99
47319047	NOT9_FAR91868	NOT9	81
47319048	NOT9_FAR91868	NOT9	69
47319049	NOT9_FAR91868	NOT9	75
47319050	NOT9_FAR91868	NOT9	36
47319051	NOT9_FAR91868	NOT9	85
47319052	NOT9_FAR91868	NOT9	64
47319053	NOT9_FAR91868	NOT9	45
47319054	NOT9_FAR91868	NOT9	25
47319055	NOT9_FAR91868	NOT9	86
47319056	NOT9_FAR91868	NOT9	53
47319057	NOT9_FAR91868	NOT9	34
47319058	NOT9_FAR91868	NOT9	60
47319059	NOT9_FAR91868	NOT9	92
47319060	NOT9_FAR91868	NOT9	90
47319061	NOT9_FAR91868	NOT9	55
47319062	NOT9_FAR91868	NOT9	54
47319063	NOT9_FAR91868	NOT9	40
47319064	NOT9_FAR91868	NOT9	75
47319065	NOT9_FAR91868	NOT9	98
47319066	NOT9_FAR91868	NOT9	52
47319067	NOT9_FAR91868	NOT9	64
47319068	NOT9_FAR91868	NOT9	54
47319069	NOT9_FAR91868	NOT9	58
47319070	NOT9_FAR91868	NOT9	94
47319071	NOT9_FAR91868	NOT9	28
47319072	NOT9_FAR91868	NOT9	51
47319073	NOT9_FAR91868	NOT9	63
47319074	NOT9_FAR91868	NOT9	59
47319075	NOT9_FAR91868	NOT9	33
47319076	NOT9_FAR91868	NOT9	64
47319077	NOT9_FAR91868	NOT9	44
47319078	NOT9_FAR91868	NOT9	155
47319079	NOT9_FAR91868	NOT9	82
47319080	NOT9_FAR91868	NOT9	98
47319081	NOT9_FAR91868	NOT9	67
47319082	NOT9_FAR91868	NOT9	42
47319083	NOT9_FAR91868	NOT9	39
47319084	NOT9_FAR91868	NOT9	42
47319085	NOT9_FAR91868	NOT9	33
47319086	NOT9_FAR91868	NOT9	47
47319087	NOT9_FAR91868	NOT9	85
47319088	NOT9_FAR91868	NOT9	70
47319089	NOT9_FAR91868	NOT9	130
47319090	NOT9_FAR91868	NOT9	65
47319091	NOT9_FAR91868	NOT9	66
47319092	NOT9_FAR91868	NOT9	47
47319093	NOT9_FAR91868	NOT9	34
47319094	NOT9_FAR91868	NOT9	30
47319095	NOT9_FAR91868	NOT9	34
47319096	NOT9_FAR91868	NOT9	15
47319097	NOT9_FAR91868	NOT9	38
47319098	NOT9_FAR91868	NOT9	208
47319099	NOT9_FAR91868	NOT9	154
47319100	NOT9_FAR91868	NOT9	76
47319101	NOT9_FAR91868	NOT9	66
47319102	NOT9_FAR91868	NOT9	48
47319103	NOT9_FAR91868	NOT9	45
47319104	NOT9_FAR91868	NOT9	65
47319105	NOT9_FAR91868	NOT9	60
47319106	NOT9_FAR91868	NOT9	47
47319107	NOT9_FAR91868	NOT9	14
47319108	NOT9_FAR91868	NOT9	112
47319109	NOT9_FAR91868	NOT9	57
47319110	NOT9_FAR91868	NOT9	44
47319111	NOT9_FAR91868	NOT9	10
47319112	NOT9_FAR91868	NOT9	83
47319113	NOT9_FAR91868	NOT9	94
47319114	NOT9_FAR91868	NOT9	79
47319115	NOT9_FAR91868	NOT9	70
47319116	NOT9_FAR91868	NOT9	42
47319117	NOT9_FAR91868	NOT9	85
47319118	NOT9_FAR91868	NOT9	55
47319119	NOT9_FAR91868	NOT9	37
47319120	NOT9_FAR91868	NOT9	62
47319121	NOT9_FAR91868	NOT9	80
47319122	NOT9_FAR91868	NOT9	59
47319123	NOT9_FAR91868	NOT9	76
47319124	NOT9_FAR91868	NOT9	56
47319125	NOT9_FAR91868	NOT9	28
47319126	NOT9_FAR91868	NOT9	78
47319127	NOT9_FAR91868	NOT9	42
47319128	NOT9_FAR91868	NOT9	88
47319129	NOT9_FAR91868	NOT9	105
47319130	NOT9_FAR91868	NOT9	49
47319131	NOT9_FAR91868	NOT9	63
47319132	NOT9_FAR91868	NOT9	69
47319133	NOT9_FAR91868	NOT9	38
47319134	NOT9_FAR91868	NOT9	94
47319135	NOT9_FAR91868	NOT9	51
47319136	NOT9_FAR91868	NOT9	46
47319137	NOT9_FAR91868	NOT9	41
47319138	NOT9_FAR91868	NOT9	74
47319139	NOT9_FAR91868	NOT9	86
47319140	NOT9_FAR91868	NOT9	49
47319141	NOT9_FAR91868	NOT9	11
47319142	NOT9_FAR91868	NOT9	62
47319143	NOT9_FAR91868	NOT9	104
47319144	NOT9_FAR91868	NOT9	31
47319145	NOT9_FAR91868	NOT9	41
47319146	NOT9_FAR91868	NOT9	124
47319147	NOT9_FAR91868	NOT9	68
47319148	NOT9_FAR91868	NOT9	125
47319149	NOT9_FAR91868	NOT9	83
47319150	NOT9_FAR91868	NOT9	78
47319151	NOT9_FAR91868	NOT9	89
47319152	NOT9_FAR91868	NOT9	39
47319153	NOT9_FAR91868	NOT9	72
47319154	NOT9_FAR91868	NOT9	24
47319155	NOT9_FAR91868	NOT9	86
47319156	NOT9_FAR91868	NOT9	9
47319157	NOT9_FAR91868	NOT9	45
47319158	NOT9_FAR91868	NOT9	65
47319159	NOT9_FAR91868	NOT9	160
47319160	NOT9_FAR91868	NOT9	101
47319161	NOT9_FAR91868	NOT9	75
47319162	NOT9_FAR91868	NOT9	73
47319163	NOT9_FAR91868	NOT9	61
47319164	NOT9_FAR91868	NOT9	58
47319165	NOT9_FAR91868	NOT9	101
47319166	NOT9_FAR91868	NOT9	71
47319167	NOT9_FAR91868	NOT9	21
47319168	NOT9_FAR91868	NOT9	51
47319169	NOT9_FAR91868	NOT9	47
47319170	NOT9_FAR91868	NOT9	66
47319171	NOT9_FAR91868	NOT9	62
47319172	NOT9_FAR91868	NOT9	37
47319173	NOT9_FAR91868	NOT9	41
47319174	NOT9_FAR91868	NOT9	57
47319175	NOT9_FAR91868	NOT9	42
47319176	NOT9_FAR91868	NOT9	80
47319177	NOT9_FAR91868	NOT9	47
47319178	NOT9_FAR91868	NOT9	37
47319179	NOT9_FAR91868	NOT9	133
47319180	NOT9_FAR91868	NOT9	55
47319181	NOT9_FAR91868	NOT9	52
47319182	NOT9_FAR91868	NOT9	68
47319183	NOT9_FAR91868	NOT9	33
47319184	NOT9_FAR91868	NOT9	50
47319185	NOT9_FAR91868	NOT9	126
47319186	NOT9_FAR91868	NOT9	120
47319187	NOT9_FAR91868	NOT9	35
47319188	NOT9_FAR91868	NOT9	2
47319189	NOT9_FAR91868	NOT9	98
47319190	NOT9_FAR91868	NOT9	177
47319191	NOT9_FAR91868	NOT9	51
47319192	NOT9_FAR91868	NOT9	68
47319193	NOT9_FAR91868	NOT9	127
47319194	NOT9_FAR91868	NOT9	122
47319195	NOT9_FAR91868	NOT9	60
47319196	NOT9_FAR91868	NOT9	66
47319197	NOT9_FAR91868	NOT9	60
47319198	NOT9_FAR91868	NOT9	80
47319199	NOT9_FAR91868	NOT9	43
47319200	NOT9_FAR91868	NOT9	103
47319201	NOT9_FAR91868	NOT9	57
47319202	NOT9_FAR91868	NOT9	95
47319203	NOT9_FAR91868	NOT9	33
47319204	NOT9_FAR91868	NOT9	51
47319205	NOT9_FAR91868	NOT9	13
47319206	NOT9_FAR91868	NOT9	77
47319207	NOT9_FAR91868	NOT9	112
47319208	NOT9_FAR91868	NOT9	37
47319209	NOT9_FAR91868	NOT9	84
47319210	NOT9_FAR91868	NOT9	90
47319211	NOT9_FAR91868	NOT9	104
47319212	NOT9_FAR91868	NOT9	134
47319213	NOT9_FAR91868	NOT9	235
47319214	NOT9_FAR91868	NOT9	85
47319215	NOT9_FAR91868	NOT9	144
47319216	NOT9_FAR91868	NOT9	60
47319217	NOT9_FAR91868	NOT9	79
47319218	NOT9_FAR91868	NOT9	32
47319219	NOT9_FAR91868	NOT9	37
47319220	NOT9_FAR91868	NOT9	49
47319221	NOT9_FAR91868	NOT9	105
47319222	NOT9_FAR91868	NOT9	116
47319223	NOT9_FAR91868	NOT9	46
47319224	NOT9_FAR91868	NOT9	79
47319225	NOT9_FAR91868	NOT9	142
47319226	NOT9_FAR91868	NOT9	73
47319227	NOT9_FAR91868	NOT9	98
47319228	NOT9_FAR91868	NOT9	114
47319229	NOT9_FAR91868	NOT9	80
47319230	NOT9_FAR91868	NOT9	59
47319231	NOT9_FAR91868	NOT9	125
47319232	NOT9_FAR91868	NOT9	54
47319233	NOT9_FAR91868	NOT9	46
47319234	NOT9_FAR91868	NOT9	87
47319235	NOT9_FAR91868	NOT9	154
47319236	NOT9_FAR91868	NOT9	99
47319237	NOT9_FAR91868	NOT9	42
47319238	NOT9_FAR91868	NOT9	108
47319239	NOT9_FAR91868	NOT9	64
47319240	NOT9_FAR91868	NOT9	88
47319241	NOT9_FAR91868	NOT9	107
47319242	NOT9_FAR91868	NOT9	118
47319243	NOT9_FAR91868	NOT9	150
47319244	NOT9_FAR91868	NOT9	58
47319245	NOT9_FAR91868	NOT9	41
47319246	NOT9_FAR91868	NOT9	78
47319247	NOT9_FAR91868	NOT9	69
47319248	NOT9_FAR91868	NOT9	35
47319249	NOT9_FAR91868	NOT9	122
47319250	NOT9_FAR91868	NOT9	40
47319251	NOT9_FAR91868	NOT9	117
47319252	NOT9_FAR91868	NOT9	158
47319253	NOT9_FAR91868	NOT9	84
47319254	NOT9_FAR91868	NOT9	43
47319255	NOT9_FAR91868	NOT9	90
47319256	NOT9_FAR91868	NOT9	35
47319257	NOT9_FAR91868	NOT9	62
47319258	NOT9_FAR91868	NOT9	97
47319259	NOT9_FAR91868	NOT9	34
47319260	NOT9_FAR91868	NOT9	22
47319261	NOT9_FAR91868	NOT9	34
47319262	NOT9_FAR91868	NOT9	65
47319263	NOT9_FAR91868	NOT9	88
47319264	NOT9_FAR91868	NOT9	55
47319265	NOT9_FAR91868	NOT9	34
47319266	NOT9_FAR91868	NOT9	81
47319267	NOT9_FAR91868	NOT9	114
47319268	NOT9_FAR91868	NOT9	52
47319269	NOT9_FAR91868	NOT9	108
47319270	NOT9_FAR91868	NOT9	96
47319271	NOT9_FAR91868	NOT9	129
47319272	NOT9_FAR91868	NOT9	93
47319273	NOT9_FAR91868	NOT9	182
47319274	NOT9_FAR91868	NOT9	35
47319275	NOT9_FAR91868	NOT9	106
47319276	NOT9_FAR91868	NOT9	82
47319277	NOT9_FAR91868	NOT9	106
47319278	NOT9_FAR91868	NOT9	66
47319279	NOT9_FAR91868	NOT9	39
47319280	NOT9_FAR91868	NOT9	100
47319281	NOT9_FAR91868	NOT9	83
47319282	NOT9_FAR91868	NOT9	44
47319283	NOT9_FAR91868	NOT9	105
47319284	NOT9_FAR91868	NOT9	91
47319285	NOT9_FAR91868	NOT9	246
47319286	NOT9_FAR91868	NOT9	172
47319287	NOT9_FAR91868	NOT9	30
47319288	NOT9_FAR91868	NOT9	75
47319289	NOT9_FAR91868	NOT9	68
47319290	NOT9_FAR91868	NOT9	151
47319291	NOT9_FAR91868	NOT9	93
47319292	NOT9_FAR91868	NOT9	104
47319293	NOT9_FAR91868	NOT9	34
47319294	NOT9_FAR91868	NOT9	84
47319295	NOT9_FAR91868	NOT9	33
47319296	NOT9_FAR91868	NOT9	84
47319297	NOT9_FAR91868	NOT9	55
47319298	NOT9_FAR91868	NOT9	50
47319299	NOT9_FAR91868	NOT9	80
47319300	NOT9_FAR91868	NOT9	61
47319301	NOT9_FAR91868	NOT9	26
47319302	NOT9_FAR91868	NOT9	58
47319303	NOT9_FAR91868	NOT9	32
47319304	NOT9_FAR91868	NOT9	47
47319305	NOT9_FAR91868	NOT9	114
47319306	NOT9_FAR91868	NOT9	47
47319307	NOT9_FAR91868	NOT9	81
47319308	NOT9_FAR91868	NOT9	57
47319309	NOT9_FAR91868	NOT9	176
47319310	NOT9_FAR91868	NOT9	132
47319311	NOT9_FAR91868	NOT9	29
47319312	NOT9_FAR91868	NOT9	91
47319313	NOT9_FAR91868	NOT9	100
47319314	NOT9_FAR91868	NOT9	100
47319315	NOT9_FAR91868	NOT9	119
47319316	NOT9_FAR91868	NOT9	91
47319317	NOT9_FAR91868	NOT9	56
47319318	NOT9_FAR91868	NOT9	134
47319319	NOT9_FAR91868	NOT9	135
47319320	NOT9_FAR91868	NOT9	29
47319321	NOT9_FAR91868	NOT9	101
47319322	NOT9_FAR91868	NOT9	147
47319323	NOT9_FAR91868	NOT9	75
47319324	NOT9_FAR91868	NOT9	159
47319325	NOT9_FAR91868	NOT9	80
47319326	NOT9_FAR91868	NOT9	66
47319327	NOT9_FAR91868	NOT9	24
47319328	NOT9_FAR91868	NOT9	36
47319329	NOT9_FAR91868	NOT9	28
47319330	NOT9_FAR91868	NOT9	46
47319331	NOT9_FAR91868	NOT9	48
47319332	NOT9_FAR91868	NOT9	28
47319333	NOT9_FAR91868	NOT9	36
47319334	NOT9_FAR91868	NOT9	82
47319335	NOT9_FAR91868	NOT9	31
47319336	NOT9_FAR91868	NOT9	65
47319337	NOT9_FAR91868	NOT9	184
47319338	NOT9_FAR91868	NOT9	78
47319339	NOT9_FAR91868	NOT9	42
47319340	NOT9_FAR91868	NOT9	20
47319341	NOT9_FAR91868	NOT9	108
47319342	NOT9_FAR91868	NOT9	86
47319343	NOT9_FAR91868	NOT9	59
47319344	NOT9_FAR91868	NOT9	125
47319345	NOT9_FAR91868	NOT9	45
47319346	NOT9_FAR91868	NOT9	26
47319347	NOT9_FAR91868	NOT9	42
47319348	NOT9_FAR91868	NOT9	104
47319349	NOT9_FAR91868	NOT9	87
47319350	NOT9_FAR91868	NOT9	83
47319351	NOT9_FAR91868	NOT9	178
47319352	NOT9_FAR91868	NOT9	98
47319353	NOT9_FAR91868	NOT9	60
47319354	NOT9_FAR91868	NOT9	54
47319355	NOT9_FAR91868	NOT9	93
47319356	NOT9_FAR91868	NOT9	66
47319357	NOT9_FAR91868	NOT9	105
47319358	NOT9_FAR91868	NOT9	64
47319359	NOT9_FAR91868	NOT9	60
47319360	NOT9_FAR91868	NOT9	54
47319361	NOT9_FAR91868	NOT9	92
47319362	NOT9_FAR91868	NOT9	93
47319363	NOT9_FAR91868	NOT9	74
47319364	NOT9_FAR91868	NOT9	29
47319365	NOT9_FAR91868	NOT9	80
47319366	NOT9_FAR91868	NOT9	52
47319367	NOT9_FAR91868	NOT9	127
47319368	NOT9_FAR91868	NOT9	79
47319369	NOT9_FAR91868	NOT9	60
47319370	NOT9_FAR91868	NOT9	76
47319371	NOT9_FAR91868	NOT9	21
47319372	NOT9_FAR91868	NOT9	41
47319373	NOT9_FAR91868	NOT9	85
47319374	NOT9_FAR91868	NOT9	33
47319375	NOT9_FAR91868	NOT9	64
47319376	NOT9_FAR91868	NOT9	67
47319377	NOT9_FAR91868	NOT9	76
47319378	NOT9_FAR91868	NOT9	20
47319379	NOT9_FAR91868	NOT9	186
47319380	NOT9_FAR91868	NOT9	53
47319381	NOT9_FAR91868	NOT9	136
47319382	NOT9_FAR91868	NOT9	125
47319383	NOT9_FAR91868	NOT9	80
47319384	NOT9_FAR91868	NOT9	32
47319385	NOT9_FAR91868	NOT9	141
47319386	NOT9_FAR91868	NOT9	78
47319387	NOT9_FAR91868	NOT9	54
47319388	NOT9_FAR91868	NOT9	98
47319389	NOT9_FAR91868	NOT9	24
47319390	NOT9_FAR91868	NOT9	144
47319391	NOT9_FAR91868	NOT9	44
47319392	NOT9_FAR91868	NOT9	63
47319393	NOT9_FAR91868	NOT9	142
47319394	NOT9_FAR91868	NOT9	89
47319395	NOT9_FAR91868	NOT9	86
47319396	NOT9_FAR91868	NOT9	76
47319397	NOT9_FAR91868	NOT9	155
47319398	NOT9_FAR91868	NOT9	113
47319399	NOT9_FAR91868	NOT9	33
47319400	NOT9_FAR91868	NOT9	141
47319401	NOT9_FAR91868	NOT9	62
47319402	NOT9_FAR91868	NOT9	67
47319403	NOT9_FAR91868	NOT9	36
47319404	NOT9_FAR91868	NOT9	92
47319405	NOT9_FAR91868	NOT9	78
47319406	NOT9_FAR91868	NOT9	125
47319407	NOT9_FAR91868	NOT9	264
47319408	NOT9_FAR91868	NOT9	63
47319409	NOT9_FAR91868	NOT9	78
47319410	NOT9_FAR91868	NOT9	72
47319411	NOT9_FAR91868	NOT9	157
47319412	NOT9_FAR91868	NOT9	76
47319413	NOT9_FAR91868	NOT9	77
47319414	NOT9_FAR91868	NOT9	75
47319415	NOT9_FAR91868	NOT9	164
47319416	NOT9_FAR91868	NOT9	59
47319417	NOT9_FAR91868	NOT9	38
47319418	NOT9_FAR91868	NOT9	180
47319419	NOT9_FAR91868	NOT9	169
47319420	NOT9_FAR91868	NOT9	121
47319421	NOT9_FAR91868	NOT9	124
47319422	NOT9_FAR91868	NOT9	38
47319423	NOT9_FAR91868	NOT9	63
47319424	NOT9_FAR91868	NOT9	159
47319425	NOT9_FAR91868	NOT9	96
47319426	NOT9_FAR91868	NOT9	47
47319427	NOT9_FAR91868	NOT9	22
47319428	NOT9_FAR91868	NOT9	138
47319429	NOT9_FAR91868	NOT9	112
47319430	NOT9_FAR91868	NOT9	81
47319431	NOT9_FAR91868	NOT9	79
47319432	NOT9_FAR91868	NOT9	80
47319433	NOT9_FAR91868	NOT9	40
47319434	NOT9_FAR91868	NOT9	32
47319435	NOT9_FAR91868	NOT9	72
47319436	NOT9_FAR91868	NOT9	43
47319437	NOT9_FAR91868	NOT9	51
47319438	NOT9_FAR91868	NOT9	66
47319439	NOT9_FAR91868	NOT9	39
47319440	NOT9_FAR91868	NOT9	61
47319441	NOT9_FAR91868	NOT9	83
47319442	NOT9_FAR91868	NOT9	99
47319443	NOT9_FAR91868	NOT9	26
47319444	NOT9_FAR91868	NOT9	110
47319445	NOT9_FAR91868	NOT9	93
47319446	NOT9_FAR91868	NOT9	123
47319447	NOT9_FAR91868	NOT9	66
47319448	NOT9_FAR91868	NOT9	24
47319449	NOT9_FAR91868	NOT9	46
47319450	NOT9_FAR91868	NOT9	60
47319451	NOT9_FAR91868	NOT9	96
47319452	NOT9_FAR91868	NOT9	76
47319453	NOT9_FAR91868	NOT9	36
47319454	NOT9_FAR91868	NOT9	105
47319455	NOT9_FAR91868	NOT9	40
47319456	NOT9_FAR91868	NOT9	65
47319457	NOT9_FAR91868	NOT9	131
47319458	NOT9_FAR91868	NOT9	76
47319459	NOT9_FAR91868	NOT9	52
47319460	NOT9_FAR91868	NOT9	85
47319461	NOT9_FAR91868	NOT9	65
47319462	NOT9_FAR91868	NOT9	95
47319463	NOT9_FAR91868	NOT9	124
47319464	NOT9_FAR91868	NOT9	66
47319465	NOT9_FAR91868	NOT9	33
47319466	NOT9_FAR91868	NOT9	54
47319467	NOT9_FAR91868	NOT9	24
47319468	NOT9_FAR91868	NOT9	163
47319469	NOT9_FAR91868	NOT9	128
47319470	NOT9_FAR91868	NOT9	124
47319471	NOT9_FAR91868	NOT9	63
47319472	NOT9_FAR91868	NOT9	27
47319473	NOT9_FAR91868	NOT9	88
47319474	NOT9_FAR91868	NOT9	52
47319475	NOT9_FAR91868	NOT9	46
47319476	NOT9_FAR91868	NOT9	121
47319477	NOT9_FAR91868	NOT9	61
47319478	NOT9_FAR91868	NOT9	151
47319479	NOT9_FAR91868	NOT9	83
47319480	NOT9_FAR91868	NOT9	83
47319481	NOT9_FAR91868	NOT9	79
47319482	NOT9_FAR91868	NOT9	64
47319483	NOT9_FAR91868	NOT9	98
47319484	NOT9_FAR91868	NOT9	70
47319485	NOT9_FAR91868	NOT9	32
47319486	NOT9_FAR91868	NOT9	77
47319487	NOT9_FAR91868	NOT9	85
47319488	NOT9_FAR91868	NOT9	95
47319489	NOT9_FAR91868	NOT9	102
47319490	NOT9_FAR91868	NOT9	37
47319491	NOT9_FAR91868	NOT9	89
47319492	NOT9_FAR91868	NOT9	140
47319493	NOT9_FAR91868	NOT9	45
47319494	NOT9_FAR91868	NOT9	69
47319495	NOT9_FAR91868	NOT9	75
47319496	NOT9_FAR91868	NOT9	84
47319497	NOT9_FAR91868	NOT9	140
47319498	NOT9_FAR91868	NOT9	130
47319499	NOT9_FAR91868	NOT9	47
47319500	NOT9_FAR91868	NOT9	36
47319501	NOT9_FAR91868	NOT9	104
47319502	NOT9_FAR91868	NOT9	22
47319503	NOT9_FAR91868	NOT9	73
47319504	NOT9_FAR91868	NOT9	38
47319505	NOT9_FAR91868	NOT9	13
47319506	NOT9_FAR91868	NOT9	51
47319507	NOT9_FAR91868	NOT9	108
47319508	NOT9_FAR91868	NOT9	106
47319509	NOT9_FAR91868	NOT9	103
47319510	NOT9_FAR91868	NOT9	46
47319511	NOT9_FAR91868	NOT9	161
47319512	NOT9_FAR91868	NOT9	80
47319513	NOT9_FAR91868	NOT9	70
47319514	NOT9_FAR91868	NOT9	70
47319515	NOT9_FAR91868	NOT9	103
47319516	NOT9_FAR91868	NOT9	128
47319517	NOT9_FAR91868	NOT9	107
47319518	NOT9_FAR91868	NOT9	82
47319519	NOT9_FAR91868	NOT9	41
47319520	NOT9_FAR91868	NOT9	70
47319521	NOT9_FAR91868	NOT9	101
47319522	NOT9_FAR91868	NOT9	71
47319523	NOT9_FAR91868	NOT9	35
47319524	NOT9_FAR91868	NOT9	123
47319525	NOT9_FAR91868	NOT9	97
47319526	NOT9_FAR91868	NOT9	61
47319527	NOT9_FAR91868	NOT9	39
47319528	NOT9_FAR91868	NOT9	42
47319529	NOT9_FAR91868	NOT9	54
47319530	NOT9_FAR91868	NOT9	107
47319531	NOT9_FAR91868	NOT9	84
47319532	NOT9_FAR91868	NOT9	59
47319533	NOT9_FAR91868	NOT9	69
47319534	NOT9_FAR91868	NOT9	84
47319535	NOT9_FAR91868	NOT9	38
47319536	NOT9_FAR91868	NOT9	61
47319537	NOT9_FAR91868	NOT9	72
47319538	NOT9_FAR91868	NOT9	134
47319539	NOT9_FAR91868	NOT9	51
47319540	NOT9_FAR91868	NOT9	76
47319541	NOT9_FAR91868	NOT9	50
47319542	NOT9_FAR91868	NOT9	74
47319543	NOT9_FAR91868	NOT9	72
47319544	NOT9_FAR91868	NOT9	37
47319545	NOT9_FAR91868	NOT9	67
47319546	NOT9_FAR91868	NOT9	127
47319547	NOT9_FAR91868	NOT9	97
47319548	NOT9_FAR91868	NOT9	59
47319549	NOT9_FAR91868	NOT9	45
47319550	NOT9_FAR91868	NOT9	74
47319551	NOT9_FAR91868	NOT9	70
47319552	NOT9_FAR91868	NOT9	145
47319553	NOT9_FAR91868	NOT9	103
47319554	NOT9_FAR91868	NOT9	63
47319555	NOT9_FAR91868	NOT9	72
47319556	NOT9_FAR91868	NOT9	158
47319557	NOT9_FAR91868	NOT9	57
47319558	NOT9_FAR91868	NOT9	97
47319559	NOT9_FAR91868	NOT9	65
47319560	NOT9_FAR91868	NOT9	34
47319561	NOT9_FAR91868	NOT9	49
47319562	NOT9_FAR91868	NOT9	45
47319563	NOT9_FAR91868	NOT9	55
47319564	NOT9_FAR91868	NOT9	79
47319565	NOT9_FAR91868	NOT9	45
47319566	NOT9_FAR91868	NOT9	83
47319567	NOT9_FAR91868	NOT9	76
47319568	NOT9_FAR91868	NOT9	160
47319569	NOT9_FAR91868	NOT9	81
47319570	NOT9_FAR91868	NOT9	40
47319571	NOT9_FAR91868	NOT9	78
47319572	NOT9_FAR91868	NOT9	125
47319573	NOT9_FAR91868	NOT9	51
47319574	NOT9_FAR91868	NOT9	112
47319575	NOT9_FAR91868	NOT9	30
47319576	NOT9_FAR91868	NOT9	19
47319577	NOT9_FAR91868	NOT9	36
47319578	NOT9_FAR91868	NOT9	118
47319579	NOT9_FAR91868	NOT9	120
47319580	NOT9_FAR91868	NOT9	42
47319581	NOT9_FAR91868	NOT9	30
47319582	NOT9_FAR91868	NOT9	45
47319583	NOT9_FAR91868	NOT9	108
47319584	NOT9_FAR91868	NOT9	73
47319585	NOT9_FAR91868	NOT9	46
47319586	NOT9_FAR91868	NOT9	71
47319587	NOT9_FAR91868	NOT9	75
47319588	NOT9_FAR91868	NOT9	88
47319589	NOT9_FAR91868	NOT9	37
47319590	NOT9_FAR91868	NOT9	148
47319591	NOT9_FAR91868	NOT9	30
47319592	NOT9_FAR91868	NOT9	39
47319593	NOT9_FAR91868	NOT9	112
47319594	NOT9_FAR91868	NOT9	46
47319595	NOT9_FAR91868	NOT9	123
47319596	NOT9_FAR91868	NOT9	66
47319597	NOT9_FAR91868	NOT9	101
47319598	NOT9_FAR91868	NOT9	67
47319599	NOT9_FAR91868	NOT9	109
47319600	NOT9_FAR91868	NOT9	64
47319601	NOT9_FAR91868	NOT9	74
47319602	NOT9_FAR91868	NOT9	139
47319603	NOT9_FAR91868	NOT9	108
47319604	NOT9_FAR91868	NOT9	60
47319605	NOT9_FAR91868	NOT9	50
47319606	NOT9_FAR91868	NOT9	48
47319607	NOT9_FAR91868	NOT9	68
47319608	NOT9_FAR91868	NOT9	45
47319609	NOT9_FAR91868	NOT9	65
47319610	NOT9_FAR91868	NOT9	64
47319611	NOT9_FAR91868	NOT9	54
47319612	NOT9_FAR91868	NOT9	119
47319613	NOT9_FAR91868	NOT9	49
47319614	NOT9_FAR91868	NOT9	40
47319615	NOT9_FAR91868	NOT9	56
47319616	NOT9_FAR91868	NOT9	81
47319617	NOT9_FAR91868	NOT9	42
47319618	NOT9_FAR91868	NOT9	148
47319619	NOT9_FAR91868	NOT9	99
47319620	NOT9_FAR91868	NOT9	106
47319621	NOT9_FAR91868	NOT9	66
47319622	NOT9_FAR91868	NOT9	50
47319623	NOT9_FAR91868	NOT9	149
47319624	NOT9_FAR91868	NOT9	143
47319625	NOT9_FAR91868	NOT9	42
47319626	NOT9_FAR91868	NOT9	38
47319627	NOT9_FAR91868	NOT9	75
47319628	NOT9_FAR91868	NOT9	83
47319629	NOT9_FAR91868	NOT9	69
47319630	NOT9_FAR91868	NOT9	27
47319631	NOT9_FAR91868	NOT9	85
47319632	NOT9_FAR91868	NOT9	80
47319633	NOT9_FAR91868	NOT9	34
47319634	NOT9_FAR91868	NOT9	89
47319635	NOT9_FAR91868	NOT9	32
47319636	NOT9_FAR91868	NOT9	29
47319637	NOT9_FAR91868	NOT9	87
47319638	NOT9_FAR91868	NOT9	74
47319639	NOT9_FAR91868	NOT9	114
47319640	NOT9_FAR91868	NOT9	50
47319641	NOT9_FAR91868	NOT9	98
47319642	NOT9_FAR91868	NOT9	32
47319643	NOT9_FAR91868	NOT9	121
47319644	NOT9_FAR91868	NOT9	83
47319645	NOT9_FAR91868	NOT9	73
47319646	NOT9_FAR91868	NOT9	64
47319647	NOT9_FAR91868	NOT9	55
47319648	NOT9_FAR91868	NOT9	42
47319649	NOT9_FAR91868	NOT9	117
47319650	NOT9_FAR91868	NOT9	60
47319651	NOT9_FAR91868	NOT9	107
47319652	NOT9_FAR91868	NOT9	59
47319653	NOT9_FAR91868	NOT9	49
47319654	NOT9_FAR91868	NOT9	106
47319655	NOT9_FAR91868	NOT9	32
47319656	NOT9_FAR91868	NOT9	114
47319657	NOT9_FAR91868	NOT9	146
47319658	NOT9_FAR91868	NOT9	45
47319659	NOT9_FAR91868	NOT9	46
47319660	NOT9_FAR91868	NOT9	202
47319661	NOT9_FAR91868	NOT9	118
47319662	NOT9_FAR91868	NOT9	76
47319663	NOT9_FAR91868	NOT9	78
47319664	NOT9_FAR91868	NOT9	66
47319665	NOT9_FAR91868	NOT9	39
47319666	NOT9_FAR91868	NOT9	60
47319667	NOT9_FAR91868	NOT9	63
47319668	NOT9_FAR91868	NOT9	120
47319669	NOT9_FAR91868	NOT9	55
47319670	NOT9_FAR91868	NOT9	76
47319671	NOT9_FAR91868	NOT9	113
47319672	NOT9_FAR91868	NOT9	113
47319673	NOT9_FAR91868	NOT9	54
47319674	NOT9_FAR91868	NOT9	49
47319675	NOT9_FAR91868	NOT9	96
47319676	NOT9_FAR91868	NOT9	29
47319677	NOT9_FAR91868	NOT9	47
47319678	NOT9_FAR91868	NOT9	37
47319679	NOT9_FAR91868	NOT9	47
47319680	NOT9_FAR91868	NOT9	152
47319681	NOT9_FAR91868	NOT9	186
47319682	NOT9_FAR91868	NOT9	124
47319683	NOT9_FAR91868	NOT9	129
47319684	NOT9_FAR91868	NOT9	134
47319685	NOT9_FAR91868	NOT9	52
47319686	NOT9_FAR91868	NOT9	42
47319687	NOT9_FAR91868	NOT9	99
47319688	NOT9_FAR91868	NOT9	102
47319689	NOT9_FAR91868	NOT9	41
47319690	NOT9_FAR91868	NOT9	73
47319691	NOT9_FAR91868	NOT9	40
47319692	NOT9_FAR91868	NOT9	89
47319693	NOT9_FAR91868	NOT9	144
47319694	NOT9_FAR91868	NOT9	49
47319695	NOT9_FAR91868	NOT9	69
47319696	NOT9_FAR91868	NOT9	78
47319697	NOT9_FAR91868	NOT9	87
47319698	NOT9_FAR91868	NOT9	115
47319699	NOT9_FAR91868	NOT9	103
47319700	NOT9_FAR91868	NOT9	66
47319701	NOT9_FAR91868	NOT9	28
47319702	NOT9_FAR91868	NOT9	63
47319703	NOT9_FAR91868	NOT9	62
47319704	NOT9_FAR91868	NOT9	78
47319705	NOT9_FAR91868	NOT9	48
47319706	NOT9_FAR91868	NOT9	119
47319707	NOT9_FAR91868	NOT9	36
47319708	NOT9_FAR91868	NOT9	117
47319709	NOT9_FAR91868	NOT9	28
47319710	NOT9_FAR91868	NOT9	67
47319711	NOT9_FAR91868	NOT9	71
47319712	NOT9_FAR91868	NOT9	47
47319713	NOT9_FAR91868	NOT9	72
47319714	NOT9_FAR91868	NOT9	136
47319715	NOT9_FAR91868	NOT9	122
47319716	NOT9_FAR91868	NOT9	116
47319717	NOT9_FAR91868	NOT9	46
47319718	NOT9_FAR91868	NOT9	34
47319719	NOT9_FAR91868	NOT9	78
47319720	NOT9_FAR91868	NOT9	74
47319721	NOT9_FAR91868	NOT9	83
47319722	NOT9_FAR91868	NOT9	38
47319723	NOT9_FAR91868	NOT9	64
47319724	NOT9_FAR91868	NOT9	143
47319725	NOT9_FAR91868	NOT9	57
47319726	NOT9_FAR91868	NOT9	100
47319727	NOT9_FAR91868	NOT9	24
47319728	NOT9_FAR91868	NOT9	109
47319729	NOT9_FAR91868	NOT9	41
47319730	NOT9_FAR91868	NOT9	96
47319731	NOT9_FAR91868	NOT9	32
47319732	NOT9_FAR91868	NOT9	92
47319733	NOT9_FAR91868	NOT9	71
47319734	NOT9_FAR91868	NOT9	86
47319735	NOT9_FAR91868	NOT9	34
47319736	NOT9_FAR91868	NOT9	65
47319737	NOT9_FAR91868	NOT9	104
47319738	NOT9_FAR91868	NOT9	61
47319739	NOT9_FAR91868	NOT9	148
47319740	NOT9_FAR91868	NOT9	97
47319741	NOT9_FAR91868	NOT9	97
47319742	NOT9_FAR91868	NOT9	78
47319743	NOT9_FAR91868	NOT9	113
47319744	NOT9_FAR91868	NOT9	62
47319745	NOT9_FAR91868	NOT9	65
47319746	NOT9_FAR91868	NOT9	55
47319747	NOT9_FAR91868	NOT9	94
47319748	NOT9_FAR91868	NOT9	26
47319749	NOT9_FAR91868	NOT9	148
47319750	NOT9_FAR91868	NOT9	175
47319751	NOT9_FAR91868	NOT9	83
47319752	NOT9_FAR91868	NOT9	41
47319753	NOT9_FAR91868	NOT9	66
47319754	NOT9_FAR91868	NOT9	67
47319755	NOT9_FAR91868	NOT9	107
47319756	NOT9_FAR91868	NOT9	39
47319757	NOT9_FAR91868	NOT9	152
47319758	NOT9_FAR91868	NOT9	97
47319759	NOT9_FAR91868	NOT9	64
47319760	NOT9_FAR91868	NOT9	42
47319761	NOT9_FAR91868	NOT9	88
47319762	NOT9_FAR91868	NOT9	52
47319763	NOT9_FAR91868	NOT9	72
47319764	NOT9_FAR91868	NOT9	22
47319765	NOT9_FAR91868	NOT9	90
47319766	NOT9_FAR91868	NOT9	142
47319767	NOT9_FAR91868	NOT9	98
47319768	NOT9_FAR91868	NOT9	61
47319769	NOT9_FAR91868	NOT9	64
47319770	NOT9_FAR91868	NOT9	149
47319771	NOT9_FAR91868	NOT9	67
47319772	NOT9_FAR91868	NOT9	69
47319773	NOT9_FAR91868	NOT9	92
47319774	NOT9_FAR91868	NOT9	97
47319775	NOT9_FAR91868	NOT9	157
47319776	NOT9_FAR91868	NOT9	65
47319777	NOT9_FAR91868	NOT9	65
47319778	NOT9_FAR91868	NOT9	45
47319779	NOT9_FAR91868	NOT9	51
47319780	NOT9_FAR91868	NOT9	81
47319781	NOT9_FAR91868	NOT9	129
47319782	NOT9_FAR91868	NOT9	73
47319783	NOT9_FAR91868	NOT9	17
47319784	NOT9_FAR91868	NOT9	58
47319785	NOT9_FAR91868	NOT9	195
47319786	NOT9_FAR91868	NOT9	109
47319787	NOT9_FAR91868	NOT9	112
47319788	NOT9_FAR91868	NOT9	140
47319789	NOT9_FAR91868	NOT9	131
47319790	NOT9_FAR91868	NOT9	158
47319791	NOT9_FAR91868	NOT9	103
47319792	NOT9_FAR91868	NOT9	25
47319793	NOT9_FAR91868	NOT9	69
47319794	NOT9_FAR91868	NOT9	150
47319795	NOT9_FAR91868	NOT9	69
47319796	NOT9_FAR91868	NOT9	96
47319797	NOT9_FAR91868	NOT9	51
47319798	NOT9_FAR91868	NOT9	125
47319799	NOT9_FAR91868	NOT9	64
47319800	NOT9_FAR91868	NOT9	58
47319801	NOT9_FAR91868	NOT9	61
47319802	NOT9_FAR91868	NOT9	90
47319803	NOT9_FAR91868	NOT9	56
47319804	NOT9_FAR91868	NOT9	100
47319805	NOT9_FAR91868	NOT9	53
47319806	NOT9_FAR91868	NOT9	65
47319807	NOT9_FAR91868	NOT9	158
47319808	NOT9_FAR91868	NOT9	101
47319809	NOT9_FAR91868	NOT9	107
47319810	NOT9_FAR91868	NOT9	81
47319811	NOT9_FAR91868	NOT9	139
47319812	NOT9_FAR91868	NOT9	144
47319813	NOT9_FAR91868	NOT9	145
47319814	NOT9_FAR91868	NOT9	131
47319815	NOT9_FAR91868	NOT9	124
47319816	NOT9_FAR91868	NOT9	51
47319817	NOT9_FAR91868	NOT9	43
47319818	NOT9_FAR91868	NOT9	39
47319819	NOT9_FAR91868	NOT9	66
47319820	NOT9_FAR91868	NOT9	58
47319821	NOT9_FAR91868	NOT9	53
47319822	NOT9_FAR91868	NOT9	129
47319823	NOT9_FAR91868	NOT9	87
47319824	NOT9_FAR91868	NOT9	169
47319825	NOT9_FAR91868	NOT9	107
47319826	NOT9_FAR91868	NOT9	93
47319827	NOT9_FAR91868	NOT9	65
47319828	NOT9_FAR91868	NOT9	66
47319829	NOT9_FAR91868	NOT9	34
47319830	NOT9_FAR91868	NOT9	63
47319831	NOT9_FAR91868	NOT9	73
47319832	NOT9_FAR91868	NOT9	35
47319833	NOT9_FAR91868	NOT9	79
47319834	NOT9_FAR91868	NOT9	19
47319835	NOT9_FAR91868	NOT9	111
47319836	NOT9_FAR91868	NOT9	70
47319837	NOT9_FAR91868	NOT9	156
47319838	NOT9_FAR91868	NOT9	40
47319839	NOT9_FAR91868	NOT9	31
47319840	NOT9_FAR91868	NOT9	57
47319841	NOT9_FAR91868	NOT9	74
47319842	NOT9_FAR91868	NOT9	34
47319843	NOT9_FAR91868	NOT9	87
47319844	NOT9_FAR91868	NOT9	63
47319845	NOT9_FAR91868	NOT9	173
47319846	NOT9_FAR91868	NOT9	141
47319847	NOT9_FAR91868	NOT9	50
47319848	NOT9_FAR91868	NOT9	187
47319849	NOT9_FAR91868	NOT9	85
47319850	NOT9_FAR91868	NOT9	44
47319851	NOT9_FAR91868	NOT9	42
47319852	NOT9_FAR91868	NOT9	82
47319853	NOT9_FAR91868	NOT9	80
47319854	NOT9_FAR91868	NOT9	32
47319855	NOT9_FAR91868	NOT9	35
47319856	NOT9_FAR91868	NOT9	202
47319857	NOT9_FAR91868	NOT9	73
47319858	NOT9_FAR91868	NOT9	129
47319859	NOT9_FAR91868	NOT9	47
47319860	NOT9_FAR91868	NOT9	51
47319861	NOT9_FAR91868	NOT9	71
47319862	NOT9_FAR91868	NOT9	46
47319863	NOT9_FAR91868	NOT9	61
47319864	NOT9_FAR91868	NOT9	40
47319865	NOT9_FAR91868	NOT9	121
47319866	NOT9_FAR91868	NOT9	66
47319867	NOT9_FAR91868	NOT9	95
47319868	NOT9_FAR91868	NOT9	73
47319869	NOT9_FAR91868	NOT9	33
47319870	NOT9_FAR91868	NOT9	77
47319871	NOT9_FAR91868	NOT9	126
47319872	NOT9_FAR91868	NOT9	46
47319873	NOT9_FAR91868	NOT9	29
47319874	NOT9_FAR91868	NOT9	124
47319875	NOT9_FAR91868	NOT9	66
47319876	NOT9_FAR91868	NOT9	52
47319877	NOT9_FAR91868	NOT9	61
47319878	NOT9_FAR91868	NOT9	201
47319879	NOT9_FAR91868	NOT9	166
47319880	NOT9_FAR91868	NOT9	103
47319881	NOT9_FAR91868	NOT9	30
47319882	NOT9_FAR91868	NOT9	71
47319883	NOT9_FAR91868	NOT9	63
47319884	NOT9_FAR91868	NOT9	87
47319885	NOT9_FAR91868	NOT9	123
47319886	NOT9_FAR91868	NOT9	38
47319887	NOT9_FAR91868	NOT9	112
47319888	NOT9_FAR91868	NOT9	87
47319889	NOT9_FAR91868	NOT9	83
47319890	NOT9_FAR91868	NOT9	104
47319891	NOT9_FAR91868	NOT9	62
47319892	NOT9_FAR91868	NOT9	55
47319893	NOT9_FAR91868	NOT9	45
47319894	NOT9_FAR91868	NOT9	62
47319895	NOT9_FAR91868	NOT9	109
47319896	NOT9_FAR91868	NOT9	25
47319897	NOT9_FAR91868	NOT9	126
47319898	NOT9_FAR91868	NOT9	131
47319899	NOT9_FAR91868	NOT9	151
47319900	NOT9_FAR91868	NOT9	68
47319901	NOT9_FAR91868	NOT9	80
47319902	NOT9_FAR91868	NOT9	62
47319903	NOT9_FAR91868	NOT9	62
47319904	NOT9_FAR91868	NOT9	108
47319905	NOT9_FAR91868	NOT9	48
47319906	NOT9_FAR91868	NOT9	72
47319907	NOT9_FAR91868	NOT9	105
47319908	NOT9_FAR91868	NOT9	122
47319909	NOT9_FAR91868	NOT9	108
47319910	NOT9_FAR91868	NOT9	209
47319911	NOT9_FAR91868	NOT9	49
47319912	NOT9_FAR91868	NOT9	44
47319913	NOT9_FAR91868	NOT9	86
47319914	NOT9_FAR91868	NOT9	126
47319915	NOT9_FAR91868	NOT9	101
47319916	NOT9_FAR91868	NOT9	63
47319917	NOT9_FAR91868	NOT9	33
47319918	NOT9_FAR91868	NOT9	112
47319919	NOT9_FAR91868	NOT9	28
47319920	NOT9_FAR91868	NOT9	50
47319921	NOT9_FAR91868	NOT9	47
47319922	NOT9_FAR91868	NOT9	92
47319923	NOT9_FAR91868	NOT9	24
47319924	NOT9_FAR91868	NOT9	76
47319925	NOT9_FAR91868	NOT9	88
47319926	NOT9_FAR91868	NOT9	73
47319927	NOT9_FAR91868	NOT9	111
47319928	NOT9_FAR91868	NOT9	99
47319929	NOT9_FAR91868	NOT9	102
47319930	NOT9_FAR91868	NOT9	57
47319931	NOT9_FAR91868	NOT9	8
47319932	NOT9_FAR91868	NOT9	13
47319933	NOT9_FAR91868	NOT9	92
47319934	NOT9_FAR91868	NOT9	63
47319935	NOT9_FAR91868	NOT9	58
47319936	NOT9_FAR91868	NOT9	77
47319937	NOT9_FAR91868	NOT9	117
47319938	NOT9_FAR91868	NOT9	138
47319939	NOT9_FAR91868	NOT9	84
47319940	NOT9_FAR91868	NOT9	87
47319941	NOT9_FAR91868	NOT9	117
47319942	NOT9_FAR91868	NOT9	52
47319943	NOT9_FAR91868	NOT9	155
47319944	NOT9_FAR91868	NOT9	78
47319945	NOT9_FAR91868	NOT9	62
47319946	NOT9_FAR91868	NOT9	67
47319947	NOT9_FAR91868	NOT9	25
47319948	NOT9_FAR91868	NOT9	46
47319949	NOT9_FAR91868	NOT9	59
47319950	NOT9_FAR91868	NOT9	170
47319951	NOT9_FAR91868	NOT9	103
47319952	NOT9_FAR91868	NOT9	70
47319953	NOT9_FAR91868	NOT9	64
47319954	NOT9_FAR91868	NOT9	138
47319955	NOT9_FAR91868	NOT9	77
47319956	NOT9_FAR91868	NOT9	84
47319957	NOT9_FAR91868	NOT9	85
47319958	NOT9_FAR91868	NOT9	42
47319959	NOT9_FAR91868	NOT9	104
47319960	NOT9_FAR91868	NOT9	21
47319961	NOT9_FAR91868	NOT9	166
47319962	NOT9_FAR91868	NOT9	46
47319963	NOT9_FAR91868	NOT9	135
47319964	NOT9_FAR91868	NOT9	63
47319965	NOT9_FAR91868	NOT9	89
47319966	NOT9_FAR91868	NOT9	116
47319967	NOT9_FAR91868	NOT9	48
47319968	NOT9_FAR91868	NOT9	62
47319969	NOT9_FAR91868	NOT9	130
47319970	NOT9_FAR91868	NOT9	39
47319971	NOT9_FAR91868	NOT9	81
47319972	NOT9_FAR91868	NOT9	55
47319973	NOT9_FAR91868	NOT9	49
47319974	NOT9_FAR91868	NOT9	89
47319975	NOT9_FAR91868	NOT9	89
47319976	NOT9_FAR91868	NOT9	80
47319977	NOT9_FAR91868	NOT9	84
47319978	NOT9_FAR91868	NOT9	104
47319979	NOT9_FAR91868	NOT9	42
47319980	NOT9_FAR91868	NOT9	47
47319981	NOT9_FAR91868	NOT9	149
47319982	NOT9_FAR91868	NOT9	48
47319983	NOT9_FAR91868	NOT9	62
47319984	NOT9_FAR91868	NOT9	46
47319985	NOT9_FAR91868	NOT9	164
47319986	NOT9_FAR91868	NOT9	106
47319987	NOT9_FAR91868	NOT9	67
47319988	NOT9_FAR91868	NOT9	80
47319989	NOT9_FAR91868	NOT9	58
47319990	NOT9_FAR91868	NOT9	53
47319991	NOT9_FAR91868	NOT9	127
47319992	NOT9_FAR91868	NOT9	47
47319993	NOT9_FAR91868	NOT9	75
47319994	NOT9_FAR91868	NOT9	50
47319995	NOT9_FAR91868	NOT9	73
47319996	NOT9_FAR91868	NOT9	31
47319997	NOT9_FAR91868	NOT9	50
47319998	NOT9_FAR91868	NOT9	62
47319999	NOT9_FAR91868	NOT9	70
47320000	NOT9_FAR91868	NOT9	28
47320001	NOT9_FAR91868	NOT9	98
47320002	NOT9_FAR91868	NOT9	35
47320003	NOT9_FAR91868	NOT9	83
47320004	NOT9_FAR91868	NOT9	38
47320005	NOT9_FAR91868	NOT9	24
47320006	NOT9_FAR91868	NOT9	58
47320007	NOT9_FAR91868	NOT9	98
47320008	NOT9_FAR91868	NOT9	101
47320009	NOT9_FAR91868	NOT9	105
47320010	NOT9_FAR91868	NOT9	36
47320011	NOT9_FAR91868	NOT9	35
47320012	NOT9_FAR91868	NOT9	72
47320013	NOT9_FAR91868	NOT9	74
47320014	NOT9_FAR91868	NOT9	54
47320015	NOT9_FAR91868	NOT9	27
47320016	NOT9_FAR91868	NOT9	57
47320017	NOT9_FAR91868	NOT9	35
47320018	NOT9_FAR91868	NOT9	52
47320019	NOT9_FAR91868	NOT9	64
47320020	NOT9_FAR91868	NOT9	88
47320021	NOT9_FAR91868	NOT9	112
47320022	NOT9_FAR91868	NOT9	65
47320023	NOT9_FAR91868	NOT9	40
47320024	NOT9_FAR91868	NOT9	63
47320025	NOT9_FAR91868	NOT9	26
47320026	NOT9_FAR91868	NOT9	89
47320027	NOT9_FAR91868	NOT9	75
47320028	NOT9_FAR91868	NOT9	70
47320029	NOT9_FAR91868	NOT9	34
47320030	NOT9_FAR91868	NOT9	33
47320031	NOT9_FAR91868	NOT9	125
47320032	NOT9_FAR91868	NOT9	113
47320033	NOT9_FAR91868	NOT9	52
47320034	NOT9_FAR91868	NOT9	65
47320035	NOT9_FAR91868	NOT9	39
47320036	NOT9_FAR91868	NOT9	77
47320037	NOT9_FAR91868	NOT9	31
47320038	NOT9_FAR91868	NOT9	165
47320039	NOT9_FAR91868	NOT9	90
47320040	NOT9_FAR91868	NOT9	120
47320041	NOT9_FAR91868	NOT9	76
47320042	NOT9_FAR91868	NOT9	64
47320043	NOT9_FAR91868	NOT9	42
47320044	NOT9_FAR91868	NOT9	198
47320045	NOT9_FAR91868	NOT9	45
47320046	NOT9_FAR91868	NOT9	99
47320047	NOT9_FAR91868	NOT9	54
47320048	NOT9_FAR91868	NOT9	60
47320049	NOT9_FAR91868	NOT9	47
47320050	NOT9_FAR91868	NOT9	118
47320051	NOT9_FAR91868	NOT9	40
47320052	NOT9_FAR91868	NOT9	50
47320053	NOT9_FAR91868	NOT9	38
47320054	NOT9_FAR91868	NOT9	53
47320055	NOT9_FAR91868	NOT9	67
47320056	NOT9_FAR91868	NOT9	107
47320057	NOT9_FAR91868	NOT9	38
47320058	NOT9_FAR91868	NOT9	115
47320059	NOT9_FAR91868	NOT9	114
47320060	NOT9_FAR91868	NOT9	131
47320061	NOT9_FAR91868	NOT9	99
47320062	NOT9_FAR91868	NOT9	81
47320063	NOT9_FAR91868	NOT9	69
47320064	NOT9_FAR91868	NOT9	75
47320065	NOT9_FAR91868	NOT9	36
47320066	NOT9_FAR91868	NOT9	32
47320067	NOT9_FAR91868	NOT9	85
47320068	NOT9_FAR91868	NOT9	64
47320069	NOT9_FAR91868	NOT9	45
47320070	NOT9_FAR91868	NOT9	25
47320071	NOT9_FAR91868	NOT9	86
47320072	NOT9_FAR91868	NOT9	53
47320073	NOT9_FAR91868	NOT9	34
47320074	NOT9_FAR91868	NOT9	49
47320075	NOT9_FAR91868	NOT9	60
47320076	NOT9_FAR91868	NOT9	123
47320077	NOT9_FAR91868	NOT9	92
47320078	NOT9_FAR91868	NOT9	90
47320079	NOT9_FAR91868	NOT9	55
47320080	NOT9_FAR91868	NOT9	54
47320081	NOT9_FAR91868	NOT9	40
47320082	NOT9_FAR91868	NOT9	75
47320083	NOT9_FAR91868	NOT9	51
47320084	NOT9_FAR91868	NOT9	52
47320085	NOT9_FAR91868	NOT9	70
47320086	NOT9_FAR91868	NOT9	64
47320087	NOT9_FAR91868	NOT9	54
47320088	NOT9_FAR91868	NOT9	58
47320089	NOT9_FAR91868	NOT9	94
47320090	NOT9_FAR91868	NOT9	28
47320091	NOT9_FAR91868	NOT9	51
47320092	NOT9_FAR91868	NOT9	91
47320093	NOT9_FAR91868	NOT9	63
47320094	NOT9_FAR91868	NOT9	73
47320095	NOT9_FAR91868	NOT9	59
47320096	NOT9_FAR91868	NOT9	33
47320097	NOT9_FAR91868	NOT9	64
47320098	NOT9_FAR91868	NOT9	44
47320099	NOT9_FAR91868	NOT9	155
47320100	NOT9_FAR91868	NOT9	82
47320101	NOT9_FAR91868	NOT9	98
47320102	NOT9_FAR91868	NOT9	67
47320103	NOT9_FAR91868	NOT9	39
47320104	NOT9_FAR91868	NOT9	67
47320105	NOT9_FAR91868	NOT9	42
47320106	NOT9_FAR91868	NOT9	47
47320107	NOT9_FAR91868	NOT9	85
47320108	NOT9_FAR91868	NOT9	43
47320109	NOT9_FAR91868	NOT9	65
47320110	NOT9_FAR91868	NOT9	66
47320111	NOT9_FAR91868	NOT9	47
47320112	NOT9_FAR91868	NOT9	34
47320113	NOT9_FAR91868	NOT9	30
47320114	NOT9_FAR91868	NOT9	34
47320115	NOT9_FAR91868	NOT9	38
47320116	NOT9_FAR91868	NOT9	208
47320117	NOT9_FAR91868	NOT9	76
47320118	NOT9_FAR91868	NOT9	49
47320119	NOT9_FAR91868	NOT9	76
47320120	NOT9_FAR91868	NOT9	66
47320121	NOT9_FAR91868	NOT9	105
47320122	NOT9_FAR91868	NOT9	45
47320123	NOT9_FAR91868	NOT9	38
47320124	NOT9_FAR91868	NOT9	69
47320125	NOT9_FAR91868	NOT9	65
47320126	NOT9_FAR91868	NOT9	60
47320127	NOT9_FAR91868	NOT9	47
47320128	NOT9_FAR91868	NOT9	14
47320129	NOT9_FAR91868	NOT9	57
47320130	NOT9_FAR91868	NOT9	44
47320131	NOT9_FAR91868	NOT9	94
47320132	NOT9_FAR91868	NOT9	79
47320133	NOT9_FAR91868	NOT9	70
47320134	NOT9_FAR91868	NOT9	57
47320135	NOT9_FAR91868	NOT9	81
47320136	NOT9_FAR91868	NOT9	74
47320137	NOT9_FAR91868	NOT9	85
47320138	NOT9_FAR91868	NOT9	55
47320139	NOT9_FAR91868	NOT9	37
47320140	NOT9_FAR91868	NOT9	66
47320141	NOT9_FAR91868	NOT9	80
47320142	NOT9_FAR91868	NOT9	59
47320143	NOT9_FAR91868	NOT9	76
47320144	NOT9_FAR91868	NOT9	56
47320145	NOT9_FAR91868	NOT9	28
47320146	NOT9_FAR91868	NOT9	78
47320147	NOT9_FAR91868	NOT9	42
47320148	NOT9_FAR91868	NOT9	53
47320149	NOT9_FAR91868	NOT9	88
47320150	NOT9_FAR91868	NOT9	48
47320151	NOT9_FAR91868	NOT9	105
47320152	NOT9_FAR91868	NOT9	49
47320153	NOT9_FAR91868	NOT9	63
47320154	NOT9_FAR91868	NOT9	69
47320155	NOT9_FAR91868	NOT9	38
47320156	NOT9_FAR91868	NOT9	94
47320157	NOT9_FAR91868	NOT9	51
47320158	NOT9_FAR91868	NOT9	46
47320159	NOT9_FAR91868	NOT9	41
47320160	NOT9_FAR91868	NOT9	74
47320161	NOT9_FAR91868	NOT9	86
47320162	NOT9_FAR91868	NOT9	49
47320163	NOT9_FAR91868	NOT9	29
47320164	NOT9_FAR91868	NOT9	11
47320165	NOT9_FAR91868	NOT9	62
47320166	NOT9_FAR91868	NOT9	63
47320167	NOT9_FAR91868	NOT9	41
47320168	NOT9_FAR91868	NOT9	124
47320169	NOT9_FAR91868	NOT9	68
47320170	NOT9_FAR91868	NOT9	83
47320171	NOT9_FAR91868	NOT9	78
47320172	NOT9_FAR91868	NOT9	89
47320173	NOT9_FAR91868	NOT9	72
47320174	NOT9_FAR91868	NOT9	24
47320175	NOT9_FAR91868	NOT9	86
47320176	NOT9_FAR91868	NOT9	9
47320177	NOT9_FAR91868	NOT9	45
47320178	NOT9_FAR91868	NOT9	69
47320179	NOT9_FAR91868	NOT9	73
47320180	NOT9_FAR91868	NOT9	61
47320181	NOT9_FAR91868	NOT9	51
47320182	NOT9_FAR91868	NOT9	85
47320183	NOT9_FAR91868	NOT9	58
47320184	NOT9_FAR91868	NOT9	101
47320185	NOT9_FAR91868	NOT9	56
47320186	NOT9_FAR91868	NOT9	21
47320187	NOT9_FAR91868	NOT9	47
47320188	NOT9_FAR91868	NOT9	52
47320189	NOT9_FAR91868	NOT9	66
47320190	NOT9_FAR91868	NOT9	62
47320191	NOT9_FAR91868	NOT9	37
47320192	NOT9_FAR91868	NOT9	30
47320193	NOT9_FAR91868	NOT9	41
47320194	NOT9_FAR91868	NOT9	57
47320195	NOT9_FAR91868	NOT9	42
47320196	NOT9_FAR91868	NOT9	28
47320197	NOT9_FAR91868	NOT9	80
47320198	NOT9_FAR91868	NOT9	47
47320199	NOT9_FAR91868	NOT9	37
47320200	NOT9_FAR91868	NOT9	133
47320201	NOT9_FAR91868	NOT9	28
47320202	NOT9_FAR91868	NOT9	45
47320203	NOT9_FAR91868	NOT9	55
47320204	NOT9_FAR91868	NOT9	52
47320205	NOT9_FAR91868	NOT9	32
47320206	NOT9_FAR91868	NOT9	26
47320207	NOT9_FAR91868	NOT9	43
47320208	NOT9_FAR91868	NOT9	68
47320209	NOT9_FAR91868	NOT9	51
47320210	NOT9_FAR91868	NOT9	39
47320211	NOT9_FAR91868	NOT9	103
47320212	NOT9_FAR91868	NOT9	56
47320213	NOT9_FAR91868	NOT9	139
47320214	NOT9_FAR91868	NOT9	149
47320215	NOT9_FAR91868	NOT9	134
47320216	NOT9_FAR91868	NOT9	58
47320217	NOT9_FAR91868	NOT9	52
47320218	NOT9_FAR91868	NOT9	43
47320219	NOT9_FAR91868	NOT9	91
47320220	NOT9_FAR91868	NOT9	33
47320221	NOT9_FAR91868	NOT9	64
47320222	NOT9_FAR91868	NOT9	34
47320223	NOT9_FAR91868	NOT9	42
47320224	NOT9_FAR91868	NOT9	106
47320225	NOT9_FAR91868	NOT9	64
47320226	NOT9_FAR91868	NOT9	246
47320227	NOT9_FAR91868	NOT9	98
47320228	NOT9_FAR91868	NOT9	33
47320229	NOT9_FAR91868	NOT9	168
47320230	NOT9_FAR91868	NOT9	73
47320231	NOT9_FAR91868	NOT9	88
47320232	NOT9_FAR91868	NOT9	52
47320233	NOT9_FAR91868	NOT9	140
47320234	NOT9_FAR91868	NOT9	67
47320235	NOT9_FAR91868	NOT9	138
47320236	NOT9_FAR91868	NOT9	142
47320237	NOT9_FAR91868	NOT9	88
47320238	NOT9_FAR91868	NOT9	34
47320239	NOT9_FAR91868	NOT9	73
47320240	NOT9_FAR91868	NOT9	38
47320241	NOT9_FAR91868	NOT9	54
47320242	NOT9_FAR91868	NOT9	89
47320243	NOT9_FAR91868	NOT9	87
47320244	NOT9_FAR91868	NOT9	25
47320245	NOT9_FAR91868	NOT9	30
47320246	NOT9_FAR91868	NOT9	33
47320247	NOT9_FAR91868	NOT9	118
47320248	NOT9_FAR91868	NOT9	79
47320249	NOT9_FAR91868	NOT9	112
47320250	NOT9_FAR91868	NOT9	79
47320251	NOT9_FAR91868	NOT9	139
47320252	NOT9_FAR91868	NOT9	156
47320253	NOT9_FAR91868	NOT9	45
47320254	NOT9_FAR91868	NOT9	45
47320255	NOT9_FAR91868	NOT9	89
47320256	NOT9_FAR91868	NOT9	96
47320257	NOT9_FAR91868	NOT9	31
47320258	NOT9_FAR91868	NOT9	73
47320259	NOT9_FAR91868	NOT9	67
47320260	NOT9_FAR91868	NOT9	37
47320261	NOT9_FAR91868	NOT9	110
47320262	NOT9_FAR91868	NOT9	107
47320263	NOT9_FAR91868	NOT9	39
47320264	NOT9_FAR91868	NOT9	38
47320265	NOT9_FAR91868	NOT9	64
47320266	NOT9_FAR91868	NOT9	40
47320267	NOT9_FAR91868	NOT9	82
47320268	NOT9_FAR91868	NOT9	113
47320269	NOT9_FAR91868	NOT9	59
47320270	NOT9_FAR91868	NOT9	51
47320271	NOT9_FAR91868	NOT9	117
47320272	NOT9_FAR91868	NOT9	111
47320273	NOT9_FAR91868	NOT9	52
47320274	NOT9_FAR91868	NOT9	91
47320275	NOT9_FAR91868	NOT9	25
47320276	NOT9_FAR91868	NOT9	61
47320277	NOT9_FAR91868	NOT9	132
47320278	NOT9_FAR91868	NOT9	155
47320279	NOT9_FAR91868	NOT9	48
47320280	NOT9_FAR91868	NOT9	154
47320281	NOT9_FAR91868	NOT9	76
47320282	NOT9_FAR91868	NOT9	116
47320283	NOT9_FAR91868	NOT9	115
47320284	NOT9_FAR91868	NOT9	39
47320285	NOT9_FAR91868	NOT9	63
47320286	NOT9_FAR91868	NOT9	40
47320287	NOT9_FAR91868	NOT9	30
47320288	NOT9_FAR91868	NOT9	39
47320289	NOT9_FAR91868	NOT9	17
47320290	NOT9_FAR91868	NOT9	109
47320291	NOT9_FAR91868	NOT9	14
47320292	NOT9_FAR91868	NOT9	242
47320293	NOT9_FAR91868	NOT9	65
47320294	NOT9_FAR91868	NOT9	124
47320295	NOT9_FAR91868	NOT9	138
47320296	NOT9_FAR91868	NOT9	38
47320297	NOT9_FAR91868	NOT9	65
47320298	NOT9_FAR91868	NOT9	73
47320299	NOT9_FAR91868	NOT9	58
47320300	NOT9_FAR91868	NOT9	38
47320301	NOT9_FAR91868	NOT9	43
47320302	NOT9_FAR91868	NOT9	129
47320303	NOT9_FAR91868	NOT9	54
47320304	NOT9_FAR91868	NOT9	30
47320305	NOT9_FAR91868	NOT9	38
47320306	NOT9_FAR91868	NOT9	53
47320307	NOT9_FAR91868	NOT9	38
47320308	NOT9_FAR91868	NOT9	59
47320309	NOT9_FAR91868	NOT9	73
47320310	NOT9_FAR91868	NOT9	64
47320311	NOT9_FAR91868	NOT9	114
47320312	NOT9_FAR91868	NOT9	77
47320313	NOT9_FAR91868	NOT9	115
47320314	NOT9_FAR91868	NOT9	79
47320315	NOT9_FAR91868	NOT9	55
47320316	NOT9_FAR91868	NOT9	40
47320317	NOT9_FAR91868	NOT9	133
47320318	NOT9_FAR91868	NOT9	114
47320319	NOT9_FAR91868	NOT9	108
47320320	NOT9_FAR91868	NOT9	86
47320321	NOT9_FAR91868	NOT9	89
47320322	NOT9_FAR91868	NOT9	84
47320323	NOT9_FAR91868	NOT9	39
47320324	NOT9_FAR91868	NOT9	23
47320325	NOT9_FAR91868	NOT9	66
47320326	NOT9_FAR91868	NOT9	74
47320327	NOT9_FAR91868	NOT9	61
47320328	NOT9_FAR91868	NOT9	60
47320329	NOT9_FAR91868	NOT9	64
47320330	NOT9_FAR91868	NOT9	63
47320331	NOT9_FAR91868	NOT9	38
47320332	NOT9_FAR91868	NOT9	29
47320333	NOT9_FAR91868	NOT9	46
47320334	NOT9_FAR91868	NOT9	47
47320335	NOT9_FAR91868	NOT9	63
47320336	NOT9_FAR91868	NOT9	91
47320337	NOT9_FAR91868	NOT9	44
47320338	NOT9_FAR91868	NOT9	153
47320339	NOT9_FAR91868	NOT9	126
47320340	NOT9_FAR91868	NOT9	22
47320341	NOT9_FAR91868	NOT9	22
47320342	NOT9_FAR91868	NOT9	92
47320343	NOT9_FAR91868	NOT9	108
47320344	NOT9_FAR91868	NOT9	38
47320345	NOT9_FAR91868	NOT9	152
47320346	NOT9_FAR91868	NOT9	98
47320347	NOT9_FAR91868	NOT9	42
47320348	NOT9_FAR91868	NOT9	63
47320349	NOT9_FAR91868	NOT9	87
47320350	NOT9_FAR91868	NOT9	139
47320351	NOT9_FAR91868	NOT9	20
47320352	NOT9_FAR91868	NOT9	71
47320353	NOT9_FAR91868	NOT9	86
47320354	NOT9_FAR91868	NOT9	62
47320355	NOT9_FAR91868	NOT9	103
47320356	NOT9_FAR91868	NOT9	57
47320357	NOT9_FAR91868	NOT9	111
47320358	NOT9_FAR91868	NOT9	126
47320359	NOT9_FAR91868	NOT9	104
47320360	NOT9_FAR91868	NOT9	145
47320361	NOT9_FAR91868	NOT9	93
47320362	NOT9_FAR91868	NOT9	91
47320363	NOT9_FAR91868	NOT9	40
47320364	NOT9_FAR91868	NOT9	145
47320365	NOT9_FAR91868	NOT9	29
47320366	NOT9_FAR91868	NOT9	63
47320367	NOT9_FAR91868	NOT9	139
47320368	NOT9_FAR91868	NOT9	24
47320369	NOT9_FAR91868	NOT9	62
47320370	NOT9_FAR91868	NOT9	38
47320371	NOT9_FAR91868	NOT9	65
47320372	NOT9_FAR91868	NOT9	57
47320373	NOT9_FAR91868	NOT9	84
47320374	NOT9_FAR91868	NOT9	24
47320375	NOT9_FAR91868	NOT9	66
47320376	NOT9_FAR91868	NOT9	33
47320377	NOT9_FAR91868	NOT9	93
47320378	NOT9_FAR91868	NOT9	66
47320379	NOT9_FAR91868	NOT9	64
47320380	NOT9_FAR91868	NOT9	58
47320381	NOT9_FAR91868	NOT9	50
47320382	NOT9_FAR91868	NOT9	72
47320383	NOT9_FAR91868	NOT9	90
47320384	NOT9_FAR91868	NOT9	135
47320385	NOT9_FAR91868	NOT9	126
47320386	NOT9_FAR91868	NOT9	106
47320387	NOT9_FAR91868	NOT9	25
47320388	NOT9_FAR91868	NOT9	162
47320389	NOT9_FAR91868	NOT9	136
47320390	NOT9_FAR91868	NOT9	55
47320391	NOT9_FAR91868	NOT9	169
47320392	NOT9_FAR91868	NOT9	50
47320393	NOT9_FAR91868	NOT9	68
47320394	NOT9_FAR91868	NOT9	43
47320395	NOT9_FAR91868	NOT9	129
47320396	NOT9_FAR91868	NOT9	166
47320397	NOT9_FAR91868	NOT9	23
47320398	NOT9_FAR91868	NOT9	75
47320399	NOT9_FAR91868	NOT9	45
47320400	NOT9_FAR91868	NOT9	93
47320401	NOT9_FAR91868	NOT9	56
47320402	NOT9_FAR91868	NOT9	28
47320403	NOT9_FAR91868	NOT9	41
47320404	NOT9_FAR91868	NOT9	69
47320405	NOT9_FAR91868	NOT9	100
47320406	NOT9_FAR91868	NOT9	124
47320407	NOT9_FAR91868	NOT9	49
47320408	NOT9_FAR91868	NOT9	30
47320409	NOT9_FAR91868	NOT9	104
47320410	NOT9_FAR91868	NOT9	14
47320411	NOT9_FAR91868	NOT9	185
47320412	NOT9_FAR91868	NOT9	118
47320413	NOT9_FAR91868	NOT9	54
47320414	NOT9_FAR91868	NOT9	71
47320415	NOT9_FAR91868	NOT9	46
47320416	NOT9_FAR91868	NOT9	168
47320417	NOT9_FAR91868	NOT9	100
47320418	NOT9_FAR91868	NOT9	79
47320419	NOT9_FAR91868	NOT9	25
47320420	NOT9_FAR91868	NOT9	148
47320421	NOT9_FAR91868	NOT9	53
47320422	NOT9_FAR91868	NOT9	128
47320423	NOT9_FAR91868	NOT9	123
47320424	NOT9_FAR91868	NOT9	55
47320425	NOT9_FAR91868	NOT9	41
47320426	NOT9_FAR91868	NOT9	92
47320427	NOT9_FAR91868	NOT9	30
47320428	NOT9_FAR91868	NOT9	32
47320429	NOT9_FAR91868	NOT9	89
47320430	NOT9_FAR91868	NOT9	50
47320431	NOT9_FAR91868	NOT9	23
47320432	NOT9_FAR91868	NOT9	65
47320433	NOT9_FAR91868	NOT9	31
47320434	NOT9_FAR91868	NOT9	178
47320435	NOT9_FAR91868	NOT9	91
47320436	NOT9_FAR91868	NOT9	126
47320437	NOT9_FAR91868	NOT9	99
47320438	NOT9_FAR91868	NOT9	105
47320439	NOT9_FAR91868	NOT9	62
47320440	NOT9_FAR91868	NOT9	96
47320441	NOT9_FAR91868	NOT9	115
47320442	NOT9_FAR91868	NOT9	128
47320443	NOT9_FAR91868	NOT9	79
47320444	NOT9_FAR91868	NOT9	33
47320445	NOT9_FAR91868	NOT9	70
47320446	NOT9_FAR91868	NOT9	98
47320447	NOT9_FAR91868	NOT9	126
47320448	NOT9_FAR91868	NOT9	112
47320449	NOT9_FAR91868	NOT9	132
47320450	NOT9_FAR91868	NOT9	117
47320451	NOT9_FAR91868	NOT9	101
47320452	NOT9_FAR91868	NOT9	88
47320453	NOT9_FAR91868	NOT9	20
47320454	NOT9_FAR91868	NOT9	84
47320455	NOT9_FAR91868	NOT9	64
47320456	NOT9_FAR91868	NOT9	78
47320457	NOT9_FAR91868	NOT9	85
47320458	NOT9_FAR91868	NOT9	35
47320459	NOT9_FAR91868	NOT9	84
47320460	NOT9_FAR91868	NOT9	74
47320461	NOT9_FAR91868	NOT9	165
47320462	NOT9_FAR91868	NOT9	111
47320463	NOT9_FAR91868	NOT9	89
47320464	NOT9_FAR91868	NOT9	63
47320465	NOT9_FAR91868	NOT9	47
47320466	NOT9_FAR91868	NOT9	55
47320467	NOT9_FAR91868	NOT9	58
47320468	NOT9_FAR91868	NOT9	43
47320469	NOT9_FAR91868	NOT9	70
47320470	NOT9_FAR91868	NOT9	56
47320471	NOT9_FAR91868	NOT9	53
47320472	NOT9_FAR91868	NOT9	117
47320473	NOT9_FAR91868	NOT9	58
47320474	NOT9_FAR91868	NOT9	42
47320475	NOT9_FAR91868	NOT9	81
47320476	NOT9_FAR91868	NOT9	64
47320477	NOT9_FAR91868	NOT9	59
47320478	NOT9_FAR91868	NOT9	59
47320479	NOT9_FAR91868	NOT9	35
47320480	NOT9_FAR91868	NOT9	101
47320481	NOT9_FAR91868	NOT9	108
47320482	NOT9_FAR91868	NOT9	113
47320483	NOT9_FAR91868	NOT9	97
47320484	NOT9_FAR91868	NOT9	162
47320485	NOT9_FAR91868	NOT9	154
47320486	NOT9_FAR91868	NOT9	86
47320487	NOT9_FAR91868	NOT9	92
47320488	NOT9_FAR91868	NOT9	81
47320489	NOT9_FAR91868	NOT9	78
47320490	NOT9_FAR91868	NOT9	88
47320491	NOT9_FAR91868	NOT9	115
47320492	NOT9_FAR91868	NOT9	75
47320493	NOT9_FAR91868	NOT9	95
47320494	NOT9_FAR91868	NOT9	50
47320495	NOT9_FAR91868	NOT9	99
47320496	NOT9_FAR91868	NOT9	38
47320497	NOT9_FAR91868	NOT9	50
47320498	NOT9_FAR91868	NOT9	43
47320499	NOT9_FAR91868	NOT9	39
47320500	NOT9_FAR91868	NOT9	48
47320501	NOT9_FAR91868	NOT9	45
47320502	NOT9_FAR91868	NOT9	39
47320503	NOT9_FAR91868	NOT9	74
47320504	NOT9_FAR91868	NOT9	7
47320505	NOT9_FAR91868	NOT9	65
47320506	NOT9_FAR91868	NOT9	55
47320507	NOT9_FAR91868	NOT9	76
47320508	NOT9_FAR91868	NOT9	159
47320509	NOT9_FAR91868	NOT9	67
47320510	NOT9_FAR91868	NOT9	29
47320511	NOT9_FAR91868	NOT9	76
47320512	NOT9_FAR91868	NOT9	132
47320513	NOT9_FAR91868	NOT9	130
47320514	NOT9_FAR91868	NOT9	166
47320515	NOT9_FAR91868	NOT9	58
47320516	NOT9_FAR91868	NOT9	111
47320517	NOT9_FAR91868	NOT9	150
47320518	NOT9_FAR91868	NOT9	88
47320519	NOT9_FAR91868	NOT9	57
47320520	NOT9_FAR91868	NOT9	68
47320521	NOT9_FAR91868	NOT9	189
47320522	NOT9_FAR91868	NOT9	62
47320523	NOT9_FAR91868	NOT9	69
47320524	NOT9_FAR91868	NOT9	158
47320525	NOT9_FAR91868	NOT9	119
47320526	NOT9_FAR91868	NOT9	146
47320527	NOT9_FAR91868	NOT9	54
47320528	NOT9_FAR91868	NOT9	73
47320529	NOT9_FAR91868	NOT9	25
47320530	NOT9_FAR91868	NOT9	100
47320531	NOT9_FAR91868	NOT9	29
47320532	NOT9_FAR91868	NOT9	45
47320533	NOT9_FAR91868	NOT9	72
47320534	NOT9_FAR91868	NOT9	98
47320535	NOT9_FAR91868	NOT9	83
47320536	NOT9_FAR91868	NOT9	66
47320537	NOT9_FAR91868	NOT9	91
47320538	NOT9_FAR91868	NOT9	75
47320539	NOT9_FAR91868	NOT9	97
47320540	NOT9_FAR91868	NOT9	56
47320541	NOT9_FAR91868	NOT9	75
47320542	NOT9_FAR91868	NOT9	73
47320543	NOT9_FAR91868	NOT9	34
47320544	NOT9_FAR91868	NOT9	42
47320545	NOT9_FAR91868	NOT9	87
47320546	NOT9_FAR91868	NOT9	61
47320547	NOT9_FAR91868	NOT9	44
47320548	NOT9_FAR91868	NOT9	48
47320549	NOT9_FAR91868	NOT9	57
47320550	NOT9_FAR91868	NOT9	72
47320551	NOT9_FAR91868	NOT9	135
47320552	NOT9_FAR91868	NOT9	46
47320553	NOT9_FAR91868	NOT9	63
47320554	NOT9_FAR91868	NOT9	46
47320555	NOT9_FAR91868	NOT9	34
47320556	NOT9_FAR91868	NOT9	48
47320557	NOT9_FAR91868	NOT9	93
47320558	NOT9_FAR91868	NOT9	77
47320559	NOT9_FAR91868	NOT9	109
47320560	NOT9_FAR91868	NOT9	118
47320561	NOT9_FAR91868	NOT9	32
47320562	NOT9_FAR91868	NOT9	63
47320563	NOT9_FAR91868	NOT9	86
47320564	NOT9_FAR91868	NOT9	71
47320565	NOT9_FAR91868	NOT9	62
47320566	NOT9_FAR91868	NOT9	144
47320567	NOT9_FAR91868	NOT9	110
47320568	NOT9_FAR91868	NOT9	57
47320569	NOT9_FAR91868	NOT9	45
47320570	NOT9_FAR91868	NOT9	185
47320571	NOT9_FAR91868	NOT9	199
47320572	NOT9_FAR91868	NOT9	47
47320573	NOT9_FAR91868	NOT9	43
47320574	NOT9_FAR91868	NOT9	34
47320575	NOT9_FAR91868	NOT9	34
47320576	NOT9_FAR91868	NOT9	52
47320577	NOT9_FAR91868	NOT9	155
47320578	NOT9_FAR91868	NOT9	54
47320579	NOT9_FAR91868	NOT9	146
47320580	NOT9_FAR91868	NOT9	57
47320581	NOT9_FAR91868	NOT9	95
47320582	NOT9_FAR91868	NOT9	56
47320583	NOT9_FAR91868	NOT9	99
47320584	NOT9_FAR91868	NOT9	117
47320585	NOT9_FAR91868	NOT9	51
47320586	NOT9_FAR91868	NOT9	62
47320587	NOT9_FAR91868	NOT9	55
47320588	NOT9_FAR91868	NOT9	117
47320589	NOT9_FAR91868	NOT9	30
47320590	NOT9_FAR91868	NOT9	38
47320591	NOT9_FAR91868	NOT9	109
47320592	NOT9_FAR91868	NOT9	29
47320593	NOT9_FAR91868	NOT9	122
47320594	NOT9_FAR91868	NOT9	103
47320595	NOT9_FAR91868	NOT9	117
47320596	NOT9_FAR91868	NOT9	29
47320597	NOT9_FAR91868	NOT9	62
47320598	NOT9_FAR91868	NOT9	69
47320599	NOT9_FAR91868	NOT9	24
47320600	NOT9_FAR91868	NOT9	76
47320601	NOT9_FAR91868	NOT9	65
47320602	NOT9_FAR91868	NOT9	107
47320603	NOT9_FAR91868	NOT9	137
47320604	NOT9_FAR91868	NOT9	43
47320605	NOT9_FAR91868	NOT9	58
47320606	NOT9_FAR91868	NOT9	53
47320607	NOT9_FAR91868	NOT9	105
47320608	NOT9_FAR91868	NOT9	35
47320609	NOT9_FAR91868	NOT9	129
47320610	NOT9_FAR91868	NOT9	131
47320611	NOT9_FAR91868	NOT9	58
47320612	NOT9_FAR91868	NOT9	41
47320613	NOT9_FAR91868	NOT9	77
47320614	NOT9_FAR91868	NOT9	49
47320615	NOT9_FAR91868	NOT9	61
47320616	NOT9_FAR91868	NOT9	46
47320617	NOT9_FAR91868	NOT9	56
47320618	NOT9_FAR91868	NOT9	101
47320619	NOT9_FAR91868	NOT9	139
47320620	NOT9_FAR91868	NOT9	156
47320621	NOT9_FAR91868	NOT9	12
47320622	NOT9_FAR91868	NOT9	48
47320623	NOT9_FAR91868	NOT9	48
47320624	NOT9_FAR91868	NOT9	164
47320625	NOT9_FAR91868	NOT9	58
47320626	NOT9_FAR91868	NOT9	83
47320627	NOT9_FAR91868	NOT9	75
47320628	NOT9_FAR91868	NOT9	52
47320629	NOT9_FAR91868	NOT9	90
47320630	NOT9_FAR91868	NOT9	182
47320631	NOT9_FAR91868	NOT9	83
47320632	NOT9_FAR91868	NOT9	100
47320633	NOT9_FAR91868	NOT9	78
47320634	NOT9_FAR91868	NOT9	71
47320635	NOT9_FAR91868	NOT9	31
47320636	NOT9_FAR91868	NOT9	135
47320637	NOT9_FAR91868	NOT9	103
47320638	NOT9_FAR91868	NOT9	85
47320639	NOT9_FAR91868	NOT9	66
47320640	NOT9_FAR91868	NOT9	61
47320641	NOT9_FAR91868	NOT9	185
47320642	NOT9_FAR91868	NOT9	63
47320643	NOT9_FAR91868	NOT9	47
47320644	NOT9_FAR91868	NOT9	69
47320645	NOT9_FAR91868	NOT9	49
47320646	NOT9_FAR91868	NOT9	72
47320647	NOT9_FAR91868	NOT9	160
47320648	NOT9_FAR91868	NOT9	59
47320649	NOT9_FAR91868	NOT9	61
47320650	NOT9_FAR91868	NOT9	41
47320651	NOT9_FAR91868	NOT9	104
47320652	NOT9_FAR91868	NOT9	149
47320653	NOT9_FAR91868	NOT9	68
47320654	NOT9_FAR91868	NOT9	54
47320655	NOT9_FAR91868	NOT9	122
47320656	NOT9_FAR91868	NOT9	155
47320657	NOT9_FAR91868	NOT9	67
47320658	NOT9_FAR91868	NOT9	53
47320659	NOT9_FAR91868	NOT9	85
47320660	NOT9_FAR91868	NOT9	111
47320661	NOT9_FAR91868	NOT9	86
47320662	NOT9_FAR91868	NOT9	128
47320663	NOT9_FAR91868	NOT9	57
47320664	NOT9_FAR91868	NOT9	59
47320665	NOT9_FAR91868	NOT9	55
47320666	NOT9_FAR91868	NOT9	26
47320667	NOT9_FAR91868	NOT9	22
47320668	NOT9_FAR91868	NOT9	38
47320669	NOT9_FAR91868	NOT9	142
47320670	NOT9_FAR91868	NOT9	49
47320671	NOT9_FAR91868	NOT9	111
47320672	NOT9_FAR91868	NOT9	77
47320673	NOT9_FAR91868	NOT9	96
47320674	NOT9_FAR91868	NOT9	30
47320675	NOT9_FAR91868	NOT9	128
47320676	NOT9_FAR91868	NOT9	52
47320677	NOT9_FAR91868	NOT9	62
47320678	NOT9_FAR91868	NOT9	95
47320679	NOT9_FAR91868	NOT9	121
47320680	NOT9_FAR91868	NOT9	134
47320681	NOT9_FAR91868	NOT9	167
47320682	NOT9_FAR91868	NOT9	88
47320683	NOT9_FAR91868	NOT9	46
47320684	NOT9_FAR91868	NOT9	69
47320685	NOT9_FAR91868	NOT9	89
47320686	NOT9_FAR91868	NOT9	42
47320687	NOT9_FAR91868	NOT9	27
47320688	NOT9_FAR91868	NOT9	39
47320689	NOT9_FAR91868	NOT9	64
47320690	NOT9_FAR91868	NOT9	47
47320691	NOT9_FAR91868	NOT9	28
47320692	NOT9_FAR91868	NOT9	57
47320693	NOT9_FAR91868	NOT9	108
47320694	NOT9_FAR91868	NOT9	108
47320695	NOT9_FAR91868	NOT9	78
47320696	NOT9_FAR91868	NOT9	125
47320697	NOT9_FAR91868	NOT9	51
47320698	NOT9_FAR91868	NOT9	86
47320699	NOT9_FAR91868	NOT9	81
47320700	NOT9_FAR91868	NOT9	98
47320701	NOT9_FAR91868	NOT9	27
47320702	NOT9_FAR91868	NOT9	56
47320703	NOT9_FAR91868	NOT9	38
47320704	NOT9_FAR91868	NOT9	118
47320705	NOT9_FAR91868	NOT9	82
47320706	NOT9_FAR91868	NOT9	60
47320707	NOT9_FAR91868	NOT9	65
47320708	NOT9_FAR91868	NOT9	103
47320709	NOT9_FAR91868	NOT9	85
47320710	NOT9_FAR91868	NOT9	111
47320711	NOT9_FAR91868	NOT9	30
47320712	NOT9_FAR91868	NOT9	42
47320713	NOT9_FAR91868	NOT9	62
47320714	NOT9_FAR91868	NOT9	57
47320715	NOT9_FAR91868	NOT9	110
47320716	NOT9_FAR91868	NOT9	77
47320717	NOT9_FAR91868	NOT9	49
47320718	NOT9_FAR91868	NOT9	85
47320719	NOT9_FAR91868	NOT9	38
47320720	NOT9_FAR91868	NOT9	69
47320721	NOT9_FAR91868	NOT9	84
47320722	NOT9_FAR91868	NOT9	122
47320723	NOT9_FAR91868	NOT9	55
47320724	NOT9_FAR91868	NOT9	69
47320725	NOT9_FAR91868	NOT9	71
47320726	NOT9_FAR91868	NOT9	30
47320727	NOT9_FAR91868	NOT9	80
47320728	NOT9_FAR91868	NOT9	116
47320729	NOT9_FAR91868	NOT9	134
47320730	NOT9_FAR91868	NOT9	72
47320731	NOT9_FAR91868	NOT9	79
47320732	NOT9_FAR91868	NOT9	63
47320733	NOT9_FAR91868	NOT9	21
47320734	NOT9_FAR91868	NOT9	54
47320735	NOT9_FAR91868	NOT9	66
47320736	NOT9_FAR91868	NOT9	67
47320737	NOT9_FAR91868	NOT9	83
47320738	NOT9_FAR91868	NOT9	58
47320739	NOT9_FAR91868	NOT9	115
47320740	NOT9_FAR91868	NOT9	96
47320741	NOT9_FAR91868	NOT9	45
47320742	NOT9_FAR91868	NOT9	111
47320743	NOT9_FAR91868	NOT9	87
47320744	NOT9_FAR91868	NOT9	71
47320745	NOT9_FAR91868	NOT9	67
47320746	NOT9_FAR91868	NOT9	93
47320747	NOT9_FAR91868	NOT9	125
47320748	NOT9_FAR91868	NOT9	27
47320749	NOT9_FAR91868	NOT9	106
47320750	NOT9_FAR91868	NOT9	44
47320751	NOT9_FAR91868	NOT9	58
47320752	NOT9_FAR91868	NOT9	29
47320753	NOT9_FAR91868	NOT9	89
47320754	NOT9_FAR91868	NOT9	118
47320755	NOT9_FAR91868	NOT9	24
47320756	NOT9_FAR91868	NOT9	51
47320757	NOT9_FAR91868	NOT9	81
47320758	NOT9_FAR91868	NOT9	246
47320759	NOT9_FAR91868	NOT9	74
47320760	NOT9_FAR91868	NOT9	45
47320761	NOT9_FAR91868	NOT9	55
47320762	NOT9_FAR91868	NOT9	138
47320763	NOT9_FAR91868	NOT9	63
47320764	NOT9_FAR91868	NOT9	36
47320765	NOT9_FAR91868	NOT9	55
47320766	NOT9_FAR91868	NOT9	75
47320767	NOT9_FAR91868	NOT9	142
47320768	NOT9_FAR91868	NOT9	55
47320769	NOT9_FAR91868	NOT9	86
47320770	NOT9_FAR91868	NOT9	70
47320771	NOT9_FAR91868	NOT9	79
47320772	NOT9_FAR91868	NOT9	97
47320773	NOT9_FAR91868	NOT9	86
47320774	NOT9_FAR91868	NOT9	49
47320775	NOT9_FAR91868	NOT9	83
47320776	NOT9_FAR91868	NOT9	67
47320777	NOT9_FAR91868	NOT9	79
47320778	NOT9_FAR91868	NOT9	107
47320779	NOT9_FAR91868	NOT9	71
47320780	NOT9_FAR91868	NOT9	83
47320781	NOT9_FAR91868	NOT9	118
47320782	NOT9_FAR91868	NOT9	111
47320783	NOT9_FAR91868	NOT9	67
47320784	NOT9_FAR91868	NOT9	33
47320785	NOT9_FAR91868	NOT9	55
47320786	NOT9_FAR91868	NOT9	71
47320787	NOT9_FAR91868	NOT9	28
47320788	NOT9_FAR91868	NOT9	154
47320789	NOT9_FAR91868	NOT9	89
47320790	NOT9_FAR91868	NOT9	58
47320791	NOT9_FAR91868	NOT9	64
47320792	NOT9_FAR91868	NOT9	24
47320793	NOT9_FAR91868	NOT9	137
47320794	NOT9_FAR91868	NOT9	18
47320795	NOT9_FAR91868	NOT9	80
47320796	NOT9_FAR91868	NOT9	107
47320797	NOT9_FAR91868	NOT9	55
47320798	NOT9_FAR91868	NOT9	142
47320799	NOT9_FAR91868	NOT9	37
47320800	NOT9_FAR91868	NOT9	69
47320801	NOT9_FAR91868	NOT9	51
47320802	NOT9_FAR91868	NOT9	65
47320803	NOT9_FAR91868	NOT9	93
47320804	NOT9_FAR91868	NOT9	84
47320805	NOT9_FAR91868	NOT9	88
47320806	NOT9_FAR91868	NOT9	34
47320807	NOT9_FAR91868	NOT9	114
47320808	NOT9_FAR91868	NOT9	156
47320809	NOT9_FAR91868	NOT9	83
47320810	NOT9_FAR91868	NOT9	57
47320811	NOT9_FAR91868	NOT9	109
47320812	NOT9_FAR91868	NOT9	61
47320813	NOT9_FAR91868	NOT9	71
47320814	NOT9_FAR91868	NOT9	282
47320815	NOT9_FAR91868	NOT9	60
47320816	NOT9_FAR91868	NOT9	55
47320817	NOT9_FAR91868	NOT9	115
47320818	NOT9_FAR91868	NOT9	17
47320819	NOT9_FAR91868	NOT9	130
47320820	NOT9_FAR91868	NOT9	32
47320821	NOT9_FAR91868	NOT9	92
47320822	NOT9_FAR91868	NOT9	132
47320823	NOT9_FAR91868	NOT9	77
47320824	NOT9_FAR91868	NOT9	98
47320825	NOT9_FAR91868	NOT9	142
47320826	NOT9_FAR91868	NOT9	55
47320827	NOT9_FAR91868	NOT9	73
47320828	NOT9_FAR91868	NOT9	99
47320829	NOT9_FAR91868	NOT9	12
47320830	NOT9_FAR91868	NOT9	127
47320831	NOT9_FAR91868	NOT9	58
47320832	NOT9_FAR91868	NOT9	35
47320833	NOT9_FAR91868	NOT9	117
47320834	NOT9_FAR91868	NOT9	183
47320835	NOT9_FAR91868	NOT9	76
47320836	NOT9_FAR91868	NOT9	80
47320837	NOT9_FAR91868	NOT9	78
47320838	NOT9_FAR91868	NOT9	35
47320839	NOT9_FAR91868	NOT9	65
47320840	NOT9_FAR91868	NOT9	43
47320841	NOT9_FAR91868	NOT9	79
47320842	NOT9_FAR91868	NOT9	91
47320843	NOT9_FAR91868	NOT9	87
47320844	NOT9_FAR91868	NOT9	232
47320845	NOT9_FAR91868	NOT9	38
47320846	NOT9_FAR91868	NOT9	87
47320847	NOT9_FAR91868	NOT9	94
47320848	NOT9_FAR91868	NOT9	62
47320849	NOT9_FAR91868	NOT9	22
47320850	NOT9_FAR91868	NOT9	73
47320851	NOT9_FAR91868	NOT9	52
47320852	NOT9_FAR91868	NOT9	48
47320853	NOT9_FAR91868	NOT9	122
47320854	NOT9_FAR91868	NOT9	38
47320855	NOT9_FAR91868	NOT9	84
47320856	NOT9_FAR91868	NOT9	130
47320857	NOT9_FAR91868	NOT9	69
47320858	NOT9_FAR91868	NOT9	87
47320859	NOT9_FAR91868	NOT9	122
47320860	NOT9_FAR91868	NOT9	130
47320861	NOT9_FAR91868	NOT9	40
47320862	NOT9_FAR91868	NOT9	38
47320863	NOT9_FAR91868	NOT9	131
47320864	NOT9_FAR91868	NOT9	33
47320865	NOT9_FAR91868	NOT9	37
47320866	NOT9_FAR91868	NOT9	111
47320867	NOT9_FAR91868	NOT9	68
47320868	NOT9_FAR91868	NOT9	66
47320869	NOT9_FAR91868	NOT9	97
47320870	NOT9_FAR91868	NOT9	66
47320871	NOT9_FAR91868	NOT9	40
47320872	NOT9_FAR91868	NOT9	122
47320873	NOT9_FAR91868	NOT9	134
47320874	NOT9_FAR91868	NOT9	116
47320875	NOT9_FAR91868	NOT9	74
47320876	NOT9_FAR91868	NOT9	111
47320877	NOT9_FAR91868	NOT9	119
47320878	NOT9_FAR91868	NOT9	97
47320879	NOT9_FAR91868	NOT9	82
47320880	NOT9_FAR91868	NOT9	54
47320881	NOT9_FAR91868	NOT9	34
47320882	NOT9_FAR91868	NOT9	69
47320883	NOT9_FAR91868	NOT9	38
47320884	NOT9_FAR91868	NOT9	58
47320885	NOT9_FAR91868	NOT9	107
47320886	NOT9_FAR91868	NOT9	79
47320887	NOT9_FAR91868	NOT9	50
47320888	NOT9_FAR91868	NOT9	116
47320889	NOT9_FAR91868	NOT9	98
47320890	NOT9_FAR91868	NOT9	65
47320891	NOT9_FAR91868	NOT9	63
47320892	NOT9_FAR91868	NOT9	126
47320893	NOT9_FAR91868	NOT9	44
47320894	NOT9_FAR91868	NOT9	52
47320895	NOT9_FAR91868	NOT9	131
47320896	NOT9_FAR91868	NOT9	38
47320897	NOT9_FAR91868	NOT9	80
47320898	NOT9_FAR91868	NOT9	45
47320899	NOT9_FAR91868	NOT9	58
47320900	NOT9_FAR91868	NOT9	120
47320901	NOT9_FAR91868	NOT9	32
47320902	NOT9_FAR91868	NOT9	54
47320903	NOT9_FAR91868	NOT9	56
47320904	NOT9_FAR91868	NOT9	40
47320905	NOT9_FAR91868	NOT9	71
47320906	NOT9_FAR91868	NOT9	86
47320907	NOT9_FAR91868	NOT9	125
47320908	NOT9_FAR91868	NOT9	50
47320909	NOT9_FAR91868	NOT9	34
47320910	NOT9_FAR91868	NOT9	77
47320911	NOT9_FAR91868	NOT9	59
47320912	NOT9_FAR91868	NOT9	106
47320913	NOT9_FAR91868	NOT9	78
47320914	NOT9_FAR91868	NOT9	122
47320915	NOT9_FAR91868	NOT9	60
47320916	NOT9_FAR91868	NOT9	101
47320917	NOT9_FAR91868	NOT9	102
47320918	NOT9_FAR91868	NOT9	43
47320919	NOT9_FAR91868	NOT9	79
47320920	NOT9_FAR91868	NOT9	50
47320921	NOT9_FAR91868	NOT9	110
47320922	NOT9_FAR91868	NOT9	55
47320923	NOT9_FAR91868	NOT9	49
47320924	NOT9_FAR91868	NOT9	43
47320925	NOT9_FAR91868	NOT9	149
47320926	NOT9_FAR91868	NOT9	82
47320927	NOT9_FAR91868	NOT9	47
47320928	NOT9_FAR91868	NOT9	66
47320929	NOT9_FAR91868	NOT9	98
47320930	NOT9_FAR91868	NOT9	150
47320931	NOT9_FAR91868	NOT9	64
47320932	NOT9_FAR91868	NOT9	41
47320933	NOT9_FAR91868	NOT9	160
47320934	NOT9_FAR91868	NOT9	15
47320935	NOT9_FAR91868	NOT9	80
47320936	NOT9_FAR91868	NOT9	87
47320937	NOT9_FAR91868	NOT9	102
47320938	NOT9_FAR91868	NOT9	114
47320939	NOT9_FAR91868	NOT9	52
47320940	NOT9_FAR91868	NOT9	66
47320941	NOT9_FAR91868	NOT9	58
47320942	NOT9_FAR91868	NOT9	73
47320943	NOT9_FAR91868	NOT9	73
47320944	NOT9_FAR91868	NOT9	58
47320945	NOT9_FAR91868	NOT9	65
47320946	NOT9_FAR91868	NOT9	49
47320947	NOT9_FAR91868	NOT9	153
47320948	NOT9_FAR91868	NOT9	64
47320949	NOT9_FAR91868	NOT9	47
47320950	NOT9_FAR91868	NOT9	106
47320951	NOT9_FAR91868	NOT9	100
47320952	NOT9_FAR91868	NOT9	61
47320953	NOT9_FAR91868	NOT9	73
47320954	NOT9_FAR91868	NOT9	29
47320955	NOT9_FAR91868	NOT9	171
47320956	NOT9_FAR91868	NOT9	132
47320957	NOT9_FAR91868	NOT9	115
47320958	NOT9_FAR91868	NOT9	126
47320959	NOT9_FAR91868	NOT9	53
47320960	NOT9_FAR91868	NOT9	100
47320961	NOT9_FAR91868	NOT9	28
47320962	NOT9_FAR91868	NOT9	37
47320963	NOT9_FAR91868	NOT9	87
47320964	NOT9_FAR91868	NOT9	49
47320965	NOT9_FAR91868	NOT9	49
47320966	NOT9_FAR91868	NOT9	26
47320967	NOT9_FAR91868	NOT9	77
47320968	NOT9_FAR91868	NOT9	66
47320969	NOT9_FAR91868	NOT9	29
47320970	NOT9_FAR91868	NOT9	69
47320971	NOT9_FAR91868	NOT9	118
47320972	NOT9_FAR91868	NOT9	136
47320973	NOT9_FAR91868	NOT9	19
47320974	NOT9_FAR91868	NOT9	102
47320975	NOT9_FAR91868	NOT9	85
47320976	NOT9_FAR91868	NOT9	83
47320977	NOT9_FAR91868	NOT9	45
47320978	NOT9_FAR91868	NOT9	128
47320979	NOT9_FAR91868	NOT9	32
47320980	NOT9_FAR91868	NOT9	88
47320981	NOT9_FAR91868	NOT9	24
47320982	NOT9_FAR91868	NOT9	83
47320983	NOT9_FAR91868	NOT9	25
47320984	NOT9_FAR91868	NOT9	46
47320985	NOT9_FAR91868	NOT9	72
47320986	NOT9_FAR91868	NOT9	88
47320987	NOT9_FAR91868	NOT9	68
47320988	NOT9_FAR91868	NOT9	76
47320989	NOT9_FAR91868	NOT9	117
47320990	NOT9_FAR91868	NOT9	29
47320991	NOT9_FAR91868	NOT9	53
47320992	NOT9_FAR91868	NOT9	45
47320993	NOT9_FAR91868	NOT9	118
47320994	NOT9_FAR91868	NOT9	134
47320995	NOT9_FAR91868	NOT9	127
47320996	NOT9_FAR91868	NOT9	110
47320997	NOT9_FAR91868	NOT9	26
47320998	NOT9_FAR91868	NOT9	29
47320999	NOT9_FAR91868	NOT9	120
47321000	NOT9_FAR91868	NOT9	66
47321001	NOT9_FAR91868	NOT9	70
47321002	NOT9_FAR91868	NOT9	78
47321003	NOT9_FAR91868	NOT9	51
47321004	NOT9_FAR91868	NOT9	58
47321005	NOT9_FAR91868	NOT9	76
47321006	NOT9_FAR91868	NOT9	87
47321007	NOT9_FAR91868	NOT9	45
47321008	NOT9_FAR91868	NOT9	27
47321009	NOT9_FAR91868	NOT9	67
47321010	NOT9_FAR91868	NOT9	56
47321011	NOT9_FAR91868	NOT9	43
47321012	NOT9_FAR91868	NOT9	47
47321013	NOT9_FAR91868	NOT9	88
47321014	NOT9_FAR91868	NOT9	51
47321015	NOT9_FAR91868	NOT9	104
47321016	NOT9_FAR91868	NOT9	57
47321017	NOT9_FAR91868	NOT9	83
47321018	NOT9_FAR91868	NOT9	78
47321019	NOT9_FAR91868	NOT9	53
47321020	NOT9_FAR91868	NOT9	123
47321021	NOT9_FAR91868	NOT9	85
47321022	NOT9_FAR91868	NOT9	113
47321023	NOT9_FAR91868	NOT9	108
47321024	NOT9_FAR91868	NOT9	132
47321025	NOT9_FAR91868	NOT9	122
47321026	NOT9_FAR91868	NOT9	34
47321027	NOT9_FAR91868	NOT9	87
47321028	NOT9_FAR91868	NOT9	80
47321029	NOT9_FAR91868	NOT9	109
47321030	NOT9_FAR91868	NOT9	122
47321031	NOT9_FAR91868	NOT9	44
47321032	NOT9_FAR91868	NOT9	29
47321033	NOT9_FAR91868	NOT9	108
47321034	NOT9_FAR91868	NOT9	148
47321035	NOT9_FAR91868	NOT9	60
47321036	NOT9_FAR91868	NOT9	102
47321037	NOT9_FAR91868	NOT9	73
47321038	NOT9_FAR91868	NOT9	82
47321039	NOT9_FAR91868	NOT9	37
47321040	NOT9_FAR91868	NOT9	68
47321041	NOT9_FAR91868	NOT9	127
47321042	NOT9_FAR91868	NOT9	173
47321043	NOT9_FAR91868	NOT9	109
47321044	NOT9_FAR91868	NOT9	31
47321045	NOT9_FAR91868	NOT9	38
47321046	NOT9_FAR91868	NOT9	67
47321047	NOT9_FAR91868	NOT9	43
47321048	NOT9_FAR91868	NOT9	87
47321049	NOT9_FAR91868	NOT9	79
47321050	NOT9_FAR91868	NOT9	46
47321051	NOT9_FAR91868	NOT9	156
47321052	NOT9_FAR91868	NOT9	105
47321053	NOT9_FAR91868	NOT9	74
47321054	NOT9_FAR91868	NOT9	45
47321055	NOT9_FAR91868	NOT9	80
47321056	NOT9_FAR91868	NOT9	90
47321057	NOT9_FAR91868	NOT9	22
47321058	NOT9_FAR91868	NOT9	35
47321059	NOT9_FAR91868	NOT9	64
47321060	NOT9_FAR91868	NOT9	64
47321061	NOT9_FAR91868	NOT9	138
47321062	NOT9_FAR91868	NOT9	134
47321063	NOT9_FAR91868	NOT9	64
47321064	NOT9_FAR91868	NOT9	142
47321065	NOT9_FAR91868	NOT9	128
47321066	NOT9_FAR91868	NOT9	55
47321067	NOT9_FAR91868	NOT9	72
47321068	NOT9_FAR91868	NOT9	154
47321069	NOT9_FAR91868	NOT9	63
47321070	NOT9_FAR91868	NOT9	70
47321071	NOT9_FAR91868	NOT9	85
47321072	NOT9_FAR91868	NOT9	118
47321073	NOT9_FAR91868	NOT9	94
47321074	NOT9_FAR91868	NOT9	48
47321075	NOT9_FAR91868	NOT9	54
47321076	NOT9_FAR91868	NOT9	58
47321077	NOT9_FAR91868	NOT9	72
47321078	NOT9_FAR91868	NOT9	118
47321079	NOT9_FAR91868	NOT9	152
47321080	NOT9_FAR91868	NOT9	35
47321081	NOT9_FAR91868	NOT9	95
47321082	NOT9_FAR91868	NOT9	163
47321083	NOT9_FAR91868	NOT9	28
47321084	NOT9_FAR91868	NOT9	60
47321085	NOT9_FAR91868	NOT9	108
47321086	NOT9_FAR91868	NOT9	134
47321087	NOT9_FAR91868	NOT9	81
47321088	NOT9_FAR91868	NOT9	46
47321089	NOT9_FAR91868	NOT9	120
47321090	NOT9_FAR91868	NOT9	55
47321091	NOT9_FAR91868	NOT9	42
47321092	NOT9_FAR91868	NOT9	91
47321093	NOT9_FAR91868	NOT9	102
47321094	NOT9_FAR91868	NOT9	43
47321095	NOT9_FAR91868	NOT9	76
47321096	NOT9_FAR91868	NOT9	39
47321097	NOT9_FAR91868	NOT9	27
47321098	NOT9_FAR91868	NOT9	104
47321099	NOT9_FAR91868	NOT9	60
47321100	NOT9_FAR91868	NOT9	49
47321101	NOT9_FAR91868	NOT9	88
47321102	NOT9_FAR91868	NOT9	70
47321103	NOT9_FAR91868	NOT9	127
47321104	NOT9_FAR91868	NOT9	42
47321105	NOT9_FAR91868	NOT9	175
47321106	NOT9_FAR91868	NOT9	192
47321107	NOT9_FAR91868	NOT9	174
47321108	NOT9_FAR91868	NOT9	194
47321109	NOT9_FAR91868	NOT9	50
47321110	NOT9_FAR91868	NOT9	54
47321111	NOT9_FAR91868	NOT9	41
47321112	NOT9_FAR91868	NOT9	113
47321113	NOT9_FAR91868	NOT9	36
47321114	NOT9_FAR91868	NOT9	51
47321115	NOT9_FAR91868	NOT9	43
47321116	NOT9_FAR91868	NOT9	41
47321117	NOT9_FAR91868	NOT9	116
47321118	NOT9_FAR91868	NOT9	77
47321119	NOT9_FAR91868	NOT9	158
47321120	NOT9_FAR91868	NOT9	99
47321121	NOT9_FAR91868	NOT9	70
47321122	NOT9_FAR91868	NOT9	36
47321123	NOT9_FAR91868	NOT9	91
47321124	NOT9_FAR91868	NOT9	34
47321125	NOT9_FAR91868	NOT9	145
47321126	NOT9_FAR91868	NOT9	94
47321127	NOT9_FAR91868	NOT9	101
47321128	NOT9_FAR91868	NOT9	16
47321129	NOT9_FAR91868	NOT9	108
47321130	NOT9_FAR91868	NOT9	52
47321131	NOT9_FAR91868	NOT9	162
47321132	NOT9_FAR91868	NOT9	69
47321133	NOT9_FAR91868	NOT9	70
47321134	NOT9_FAR91868	NOT9	66
47321135	NOT9_FAR91868	NOT9	123
47321136	NOT9_FAR91868	NOT9	39
47321137	NOT9_FAR91868	NOT9	183
47321138	NOT9_FAR91868	NOT9	49
47321139	NOT9_FAR91868	NOT9	41
47321140	NOT9_FAR91868	NOT9	124
47321141	NOT9_FAR91868	NOT9	64
47321142	NOT9_FAR91868	NOT9	59
47321143	NOT9_FAR91868	NOT9	141
47321144	NOT9_FAR91868	NOT9	136
47321145	NOT9_FAR91868	NOT9	53
47321146	NOT9_FAR91868	NOT9	38
47321147	NOT9_FAR91868	NOT9	119
47321148	NOT9_FAR91868	NOT9	89
47321149	NOT9_FAR91868	NOT9	125
47321150	NOT9_FAR91868	NOT9	70
47321151	NOT9_FAR91868	NOT9	12
47321152	NOT9_FAR91868	NOT9	116
47321153	NOT9_FAR91868	NOT9	143
47321154	NOT9_FAR91868	NOT9	68
47321155	NOT9_FAR91868	NOT9	93
47321156	NOT9_FAR91868	NOT9	46
47321157	NOT9_FAR91868	NOT9	134
47321158	NOT9_FAR91868	NOT9	103
47321159	NOT9_FAR91868	NOT9	60
47321160	NOT9_FAR91868	NOT9	107
47321161	NOT9_FAR91868	NOT9	94
47321162	NOT9_FAR91868	NOT9	80
47321163	NOT9_FAR91868	NOT9	89
47321164	NOT9_FAR91868	NOT9	61
47321165	NOT9_FAR91868	NOT9	108
47321166	NOT9_FAR91868	NOT9	41
47321167	NOT9_FAR91868	NOT9	53
47321168	NOT9_FAR91868	NOT9	48
47321169	NOT9_FAR91868	NOT9	78
47321170	NOT9_FAR91868	NOT9	69
47321171	NOT9_FAR91868	NOT9	103
47321172	NOT9_FAR91868	NOT9	59
47321173	NOT9_FAR91868	NOT9	88
47321174	NOT9_FAR91868	NOT9	148
47321175	NOT9_FAR91868	NOT9	98
47321176	NOT9_FAR91868	NOT9	58
47321177	NOT9_FAR91868	NOT9	21
47321178	NOT9_FAR91868	NOT9	82
47321179	NOT9_FAR91868	NOT9	232
47321180	NOT9_FAR91868	NOT9	280
47321181	NOT9_FAR91868	NOT9	85
47321182	NOT9_FAR91868	NOT9	95
47321183	NOT9_FAR91868	NOT9	63
47321184	NOT9_FAR91868	NOT9	50
47321185	NOT9_FAR91868	NOT9	60
47321186	NOT9_FAR91868	NOT9	124
47321187	NOT9_FAR91868	NOT9	46
47321188	NOT9_FAR91868	NOT9	42
47321189	NOT9_FAR91868	NOT9	79
47321190	NOT9_FAR91868	NOT9	59
47321191	NOT9_FAR91868	NOT9	193
47321192	NOT9_FAR91868	NOT9	98
47321193	NOT9_FAR91868	NOT9	39
47321194	NOT9_FAR91868	NOT9	52
47321195	NOT9_FAR91868	NOT9	62
47321196	NOT9_FAR91868	NOT9	102
47321197	NOT9_FAR91868	NOT9	65
47321198	NOT9_FAR91868	NOT9	104
47321199	NOT9_FAR91868	NOT9	124
47321200	NOT9_FAR91868	NOT9	66
47321201	NOT9_FAR91868	NOT9	115
47321202	NOT9_FAR91868	NOT9	40
47321203	NOT9_FAR91868	NOT9	125
47321204	NOT9_FAR91868	NOT9	71
47321205	NOT9_FAR91868	NOT9	48
47321206	NOT9_FAR91868	NOT9	31
47321207	NOT9_FAR91868	NOT9	93
47321208	NOT9_FAR91868	NOT9	126
47321209	NOT9_FAR91868	NOT9	76
47321210	NOT9_FAR91868	NOT9	150
47321211	NOT9_FAR91868	NOT9	44
47321212	NOT9_FAR91868	NOT9	87
47321213	NOT9_FAR91868	NOT9	59
47321214	NOT9_FAR91868	NOT9	67
47321215	NOT9_FAR91868	NOT9	83
47321216	NOT9_FAR91868	NOT9	46
47321217	NOT9_FAR91868	NOT9	49
47321218	NOT9_FAR91868	NOT9	67
47321219	NOT9_FAR91868	NOT9	111
47321220	NOT9_FAR91868	NOT9	42
47321221	NOT9_FAR91868	NOT9	66
47321222	NOT9_FAR91868	NOT9	68
47321223	NOT9_FAR91868	NOT9	124
47321224	NOT9_FAR91868	NOT9	153
47321225	NOT9_FAR91868	NOT9	107
47321226	NOT9_FAR91868	NOT9	170
47321227	NOT9_FAR91868	NOT9	150
47321228	NOT9_FAR91868	NOT9	34
47321229	NOT9_FAR91868	NOT9	60
47321230	NOT9_FAR91868	NOT9	107
47321231	NOT9_FAR91868	NOT9	114
47321232	NOT9_FAR91868	NOT9	101
47321233	NOT9_FAR91868	NOT9	63
47321234	NOT9_FAR91868	NOT9	65
47321235	NOT9_FAR91868	NOT9	35
47321236	NOT9_FAR91868	NOT9	79
47321237	NOT9_FAR91868	NOT9	126
47321238	NOT9_FAR91868	NOT9	28
47321239	NOT9_FAR91868	NOT9	110
47321240	NOT9_FAR91868	NOT9	93
47321241	NOT9_FAR91868	NOT9	70
47321242	NOT9_FAR91868	NOT9	102
47321243	NOT9_FAR91868	NOT9	51
47321244	NOT9_FAR91868	NOT9	84
47321245	NOT9_FAR91868	NOT9	56
47321246	NOT9_FAR91868	NOT9	57
47321247	NOT9_FAR91868	NOT9	72
47321248	NOT9_FAR91868	NOT9	75
47321249	NOT9_FAR91868	NOT9	128
47321250	NOT9_FAR91868	NOT9	76
47321251	NOT9_FAR91868	NOT9	66
47321252	NOT9_FAR91868	NOT9	87
47321253	NOT9_FAR91868	NOT9	52
47321254	NOT9_FAR91868	NOT9	103
47321255	NOT9_FAR91868	NOT9	105
47321256	NOT9_FAR91868	NOT9	68
47321257	NOT9_FAR91868	NOT9	49
47321258	NOT9_FAR91868	NOT9	114
47321259	NOT9_FAR91868	NOT9	34
47321260	NOT9_FAR91868	NOT9	43
47321261	NOT9_FAR91868	NOT9	104
47321262	NOT9_FAR91868	NOT9	45
47321263	NOT9_FAR91868	NOT9	44
47321264	NOT9_FAR91868	NOT9	141
47321265	NOT9_FAR91868	NOT9	137
47321266	NOT9_FAR91868	NOT9	150
47321267	NOT9_FAR91868	NOT9	82
47321268	NOT9_FAR91868	NOT9	63
47321269	NOT9_FAR91868	NOT9	93
47321270	NOT9_FAR91868	NOT9	92
47321271	NOT9_FAR91868	NOT9	137
47321272	NOT9_FAR91868	NOT9	60
47321273	NOT9_FAR91868	NOT9	76
47321274	NOT9_FAR91868	NOT9	152
47321275	NOT9_FAR91868	NOT9	136
47321276	NOT9_FAR91868	NOT9	41
47321277	NOT9_FAR91868	NOT9	127
47321278	NOT9_FAR91868	NOT9	56
47321279	NOT9_FAR91868	NOT9	84
47321280	NOT9_FAR91868	NOT9	68
47321281	NOT9_FAR91868	NOT9	72
47321282	NOT9_FAR91868	NOT9	38
47321283	NOT9_FAR91868	NOT9	40
47321284	NOT9_FAR91868	NOT9	60
47321285	NOT9_FAR91868	NOT9	163
47321286	NOT9_FAR91868	NOT9	123
47321287	NOT9_FAR91868	NOT9	97
47321288	NOT9_FAR91868	NOT9	38
47321289	NOT9_FAR91868	NOT9	85
47321290	NOT9_FAR91868	NOT9	40
47321291	NOT9_FAR91868	NOT9	198
47321292	NOT9_FAR91868	NOT9	158
47321293	NOT9_FAR91868	NOT9	46
47321294	NOT9_FAR91868	NOT9	85
47321295	NOT9_FAR91868	NOT9	38
47321296	NOT9_FAR91868	NOT9	49
47321297	NOT9_FAR91868	NOT9	75
47321298	NOT9_FAR91868	NOT9	123
47321299	NOT9_FAR91868	NOT9	51
47321300	NOT9_FAR91868	NOT9	145
47321301	NOT9_FAR91868	NOT9	191
47321302	NOT9_FAR91868	NOT9	120
47321303	NOT9_FAR91868	NOT9	45
47321304	NOT9_FAR91868	NOT9	92
47321305	NOT9_FAR91868	NOT9	90
47321306	NOT9_FAR91868	NOT9	70
47321307	NOT9_FAR91868	NOT9	69
47321308	NOT9_FAR91868	NOT9	29
47321309	NOT9_FAR91868	NOT9	163
47321310	NOT9_FAR91868	NOT9	51
47321311	NOT9_FAR91868	NOT9	89
47321312	NOT9_FAR91868	NOT9	55
47321313	NOT9_FAR91868	NOT9	94
47321314	NOT9_FAR91868	NOT9	45
47321315	NOT9_FAR91868	NOT9	81
47321316	NOT9_FAR91868	NOT9	47
47321317	NOT9_FAR91868	NOT9	62
47321318	NOT9_FAR91868	NOT9	60
47321319	NOT9_FAR91868	NOT9	98
47321320	NOT9_FAR91868	NOT9	132
47321321	NOT9_FAR91868	NOT9	119
47321322	NOT9_FAR91868	NOT9	44
47321323	NOT9_FAR91868	NOT9	60
47321324	NOT9_FAR91868	NOT9	54
47321325	NOT9_FAR91868	NOT9	40
47321326	NOT9_FAR91868	NOT9	45
47321327	NOT9_FAR91868	NOT9	78
47321328	NOT9_FAR91868	NOT9	15
47321329	NOT9_FAR91868	NOT9	84
47321330	NOT9_FAR91868	NOT9	86
47321331	NOT9_FAR91868	NOT9	41
47321332	NOT9_FAR91868	NOT9	61
47321333	NOT9_FAR91868	NOT9	115
47321334	NOT9_FAR91868	NOT9	33
47321335	NOT9_FAR91868	NOT9	101
47321336	NOT9_FAR91868	NOT9	58
47321337	NOT9_FAR91868	NOT9	22
47321338	NOT9_FAR91868	NOT9	27
47321339	NOT9_FAR91868	NOT9	51
47321340	NOT9_FAR91868	NOT9	79
47321341	NOT9_FAR91868	NOT9	83
47321342	NOT9_FAR91868	NOT9	145
47321343	NOT9_FAR91868	NOT9	104
47321344	NOT9_FAR91868	NOT9	52
47321345	NOT9_FAR91868	NOT9	73
47321346	NOT9_FAR91868	NOT9	104
47321347	NOT9_FAR91868	NOT9	102
47321348	NOT9_FAR91868	NOT9	41
47321349	NOT9_FAR91868	NOT9	108
47321350	NOT9_FAR91868	NOT9	92
47321351	NOT9_FAR91868	NOT9	23
47321352	NOT9_FAR91868	NOT9	85
47321353	NOT9_FAR91868	NOT9	86
47321354	NOT9_FAR91868	NOT9	65
47321355	NOT9_FAR91868	NOT9	96
47321356	NOT9_FAR91868	NOT9	77
47321357	NOT9_FAR91868	NOT9	60
47321358	NOT9_FAR91868	NOT9	177
47321359	NOT9_FAR91868	NOT9	124
47321360	NOT9_FAR91868	NOT9	114
47321361	NOT9_FAR91868	NOT9	179
47321362	NOT9_FAR91868	NOT9	73
47321363	NOT9_FAR91868	NOT9	105
47321364	NOT9_FAR91868	NOT9	97
47321365	NOT9_FAR91868	NOT9	70
47321366	NOT9_FAR91868	NOT9	136
47321367	NOT9_FAR91868	NOT9	74
47321368	NOT9_FAR91868	NOT9	94
47321369	NOT9_FAR91868	NOT9	80
47321370	NOT9_FAR91868	NOT9	42
47321371	NOT9_FAR91868	NOT9	56
47321372	NOT9_FAR91868	NOT9	29
47321373	NOT9_FAR91868	NOT9	86
47321374	NOT9_FAR91868	NOT9	65
47321375	NOT9_FAR91868	NOT9	68
47321376	NOT9_FAR91868	NOT9	35
47321377	NOT9_FAR91868	NOT9	69
47321378	NOT9_FAR91868	NOT9	14
47321379	NOT9_FAR91868	NOT9	27
47321380	NOT9_FAR91868	NOT9	179
47321381	NOT9_FAR91868	NOT9	78
47321382	NOT9_FAR91868	NOT9	45
47321383	NOT9_FAR91868	NOT9	67
47321384	NOT9_FAR91868	NOT9	193
47321385	NOT9_FAR91868	NOT9	24
47321386	NOT9_FAR91868	NOT9	86
47321387	NOT9_FAR91868	NOT9	24
47321388	NOT9_FAR91868	NOT9	92
47321389	NOT9_FAR91868	NOT9	76
47321390	NOT9_FAR91868	NOT9	95
47321391	NOT9_FAR91868	NOT9	103
47321392	NOT9_FAR91868	NOT9	94
47321393	NOT9_FAR91868	NOT9	136
47321394	NOT9_FAR91868	NOT9	27
47321395	NOT9_FAR91868	NOT9	82
47321396	NOT9_FAR91868	NOT9	39
47321397	NOT9_FAR91868	NOT9	95
47321398	NOT9_FAR91868	NOT9	67
47321399	NOT9_FAR91868	NOT9	53
47321400	NOT9_FAR91868	NOT9	40
47321401	NOT9_FAR91868	NOT9	141
47321402	NOT9_FAR91868	NOT9	27
47321403	NOT9_FAR91868	NOT9	72
47321404	NOT9_FAR91868	NOT9	76
47321405	NOT9_FAR91868	NOT9	49
47321406	NOT9_FAR91868	NOT9	86
47321407	NOT9_FAR91868	NOT9	34
47321408	NOT9_FAR91868	NOT9	82
47321409	NOT9_FAR91868	NOT9	49
47321410	NOT9_FAR91868	NOT9	106
47321411	NOT9_FAR91868	NOT9	105
47321412	NOT9_FAR91868	NOT9	152
47321413	NOT9_FAR91868	NOT9	97
47321414	NOT9_FAR91868	NOT9	144
47321415	NOT9_FAR91868	NOT9	60
47321416	NOT9_FAR91868	NOT9	93
47321417	NOT9_FAR91868	NOT9	101
47321418	NOT9_FAR91868	NOT9	90
47321419	NOT9_FAR91868	NOT9	183
47321420	NOT9_FAR91868	NOT9	61
47321421	NOT9_FAR91868	NOT9	58
47321422	NOT9_FAR91868	NOT9	126
47321423	NOT9_FAR91868	NOT9	234
47321424	NOT9_FAR91868	NOT9	95
47321425	NOT9_FAR91868	NOT9	64
47321426	NOT9_FAR91868	NOT9	144
47321427	NOT9_FAR91868	NOT9	30
47321428	NOT9_FAR91868	NOT9	43
47321429	NOT9_FAR91868	NOT9	41
47321430	NOT9_FAR91868	NOT9	7
47321431	NOT9_FAR91868	NOT9	43
47321432	NOT9_FAR91868	NOT9	35
47321433	NOT9_FAR91868	NOT9	82
47321434	NOT9_FAR91868	NOT9	22
47321435	NOT9_FAR91868	NOT9	81
47321436	NOT9_FAR91868	NOT9	137
47321437	NOT9_FAR91868	NOT9	67
47321438	NOT9_FAR91868	NOT9	36
47321439	NOT9_FAR91868	NOT9	112
47321440	NOT9_FAR91868	NOT9	107
47321441	NOT9_FAR91868	NOT9	104
47321442	NOT9_FAR91868	NOT9	31
47321443	NOT9_FAR91868	NOT9	129
47321444	NOT9_FAR91868	NOT9	26
47321445	NOT9_FAR91868	NOT9	37
47321446	NOT9_FAR91868	NOT9	89
47321447	NOT9_FAR91868	NOT9	46
47321448	NOT9_FAR91868	NOT9	70
47321449	NOT9_FAR91868	NOT9	97
47321450	NOT9_FAR91868	NOT9	58
47321451	NOT9_FAR91868	NOT9	93
47321452	NOT9_FAR91868	NOT9	72
47321453	NOT9_FAR91868	NOT9	51
47321454	NOT9_FAR91868	NOT9	85
47321455	NOT9_FAR91868	NOT9	71
47321456	NOT9_FAR91868	NOT9	129
47321457	NOT9_FAR91868	NOT9	54
47321458	NOT9_FAR91868	NOT9	53
47321459	NOT9_FAR91868	NOT9	90
47321460	NOT9_FAR91868	NOT9	141
47321461	NOT9_FAR91868	NOT9	130
47321462	NOT9_FAR91868	NOT9	80
47321463	NOT9_FAR91868	NOT9	44
47321464	NOT9_FAR91868	NOT9	164
47321465	NOT9_FAR91868	NOT9	119
47321466	NOT9_FAR91868	NOT9	137
47321467	NOT9_FAR91868	NOT9	116
47321468	NOT9_FAR91868	NOT9	65
47321469	NOT9_FAR91868	NOT9	151
47321470	NOT9_FAR91868	NOT9	69
47321471	NOT9_FAR91868	NOT9	79
47321472	NOT9_FAR91868	NOT9	116
47321473	NOT9_FAR91868	NOT9	44
47321474	NOT9_FAR91868	NOT9	144
47321475	NOT9_FAR91868	NOT9	46
47321476	NOT9_FAR91868	NOT9	40
47321477	NOT9_FAR91868	NOT9	72
47321478	NOT9_FAR91868	NOT9	87
47321479	NOT9_FAR91868	NOT9	143
47321480	NOT9_FAR91868	NOT9	104
47321481	NOT9_FAR91868	NOT9	88
47321482	NOT9_FAR91868	NOT9	76
47321483	NOT9_FAR91868	NOT9	62
47321484	NOT9_FAR91868	NOT9	95
47321485	NOT9_FAR91868	NOT9	63
47321486	NOT9_FAR91868	NOT9	55
47321487	NOT9_FAR91868	NOT9	112
47321488	NOT9_FAR91868	NOT9	121
47321489	NOT9_FAR91868	NOT9	53
47321490	NOT9_FAR91868	NOT9	46
47321491	NOT9_FAR91868	NOT9	144
47321492	NOT9_FAR91868	NOT9	118
47321493	NOT9_FAR91868	NOT9	25
47321494	NOT9_FAR91868	NOT9	137
47321495	NOT9_FAR91868	NOT9	56
47321496	NOT9_FAR91868	NOT9	89
47321497	NOT9_FAR91868	NOT9	170
47321498	NOT9_FAR91868	NOT9	57
47321499	NOT9_FAR91868	NOT9	136
47321500	NOT9_FAR91868	NOT9	79
47321501	NOT9_FAR91868	NOT9	47
47321502	NOT9_FAR91868	NOT9	24
47321503	NOT9_FAR91868	NOT9	64
47321504	NOT9_FAR91868	NOT9	149
47321505	NOT9_FAR91868	NOT9	140
47321506	NOT9_FAR91868	NOT9	94
47321507	NOT9_FAR91868	NOT9	85
47321508	NOT9_FAR91868	NOT9	36
47321509	NOT9_FAR91868	NOT9	123
47321510	NOT9_FAR91868	NOT9	152
47321511	NOT9_FAR91868	NOT9	117
47321512	NOT9_FAR91868	NOT9	66
47321513	NOT9_FAR91868	NOT9	83
47321514	NOT9_FAR91868	NOT9	45
47321515	NOT9_FAR91868	NOT9	86
47321516	NOT9_FAR91868	NOT9	111
47321517	NOT9_FAR91868	NOT9	117
47321518	NOT9_FAR91868	NOT9	74
47321519	NOT9_FAR91868	NOT9	112
47321520	NOT9_FAR91868	NOT9	136
47321521	NOT9_FAR91868	NOT9	108
47321522	NOT9_FAR91868	NOT9	79
47321523	NOT9_FAR91868	NOT9	64
47321524	NOT9_FAR91868	NOT9	84
47321525	NOT9_FAR91868	NOT9	65
47321526	NOT9_FAR91868	NOT9	54
47321527	NOT9_FAR91868	NOT9	84
47321528	NOT9_FAR91868	NOT9	130
47321529	NOT9_FAR91868	NOT9	82
47321530	NOT9_FAR91868	NOT9	56
47321531	NOT9_FAR91868	NOT9	117
47321532	NOT9_FAR91868	NOT9	42
47321533	NOT9_FAR91868	NOT9	95
47321534	NOT9_FAR91868	NOT9	71
47321535	NOT9_FAR91868	NOT9	41
47321536	NOT9_FAR91868	NOT9	58
47321537	NOT9_FAR91868	NOT9	111
47321538	NOT9_FAR91868	NOT9	215
47321539	NOT9_FAR91868	NOT9	77
47321540	NOT9_FAR91868	NOT9	56
47321541	NOT9_FAR91868	NOT9	52
47321542	NOT9_FAR91868	NOT9	106
47321543	NOT9_FAR91868	NOT9	159
47321544	NOT9_FAR91868	NOT9	89
47321545	NOT9_FAR91868	NOT9	65
47321546	NOT9_FAR91868	NOT9	51
47321547	NOT9_FAR91868	NOT9	86
47321548	NOT9_FAR91868	NOT9	77
47321549	NOT9_FAR91868	NOT9	34
47321550	NOT9_FAR91868	NOT9	109
47321551	NOT9_FAR91868	NOT9	79
47321552	NOT9_FAR91868	NOT9	45
47321553	NOT9_FAR91868	NOT9	54
47321554	NOT9_FAR91868	NOT9	54
47321555	NOT9_FAR91868	NOT9	81
47321556	NOT9_FAR91868	NOT9	46
47321557	NOT9_FAR91868	NOT9	61
47321558	NOT9_FAR91868	NOT9	15
47321559	NOT9_FAR91868	NOT9	92
47321560	NOT9_FAR91868	NOT9	89
47321561	NOT9_FAR91868	NOT9	112
47321562	NOT9_FAR91868	NOT9	79
47321563	NOT9_FAR91868	NOT9	57
47321564	NOT9_FAR91868	NOT9	25
47321565	NOT9_FAR91868	NOT9	57
47321566	NOT9_FAR91868	NOT9	43
47321567	NOT9_FAR91868	NOT9	110
47321568	NOT9_FAR91868	NOT9	80
47321569	NOT9_FAR91868	NOT9	55
47321570	NOT9_FAR91868	NOT9	61
47321571	NOT9_FAR91868	NOT9	112
47321572	NOT9_FAR91868	NOT9	44
47321573	NOT9_FAR91868	NOT9	62
47321574	NOT9_FAR91868	NOT9	97
47321575	NOT9_FAR91868	NOT9	147
47321576	NOT9_FAR91868	NOT9	46
47321577	NOT9_FAR91868	NOT9	100
47321578	NOT9_FAR91868	NOT9	110
47321579	NOT9_FAR91868	NOT9	89
47321580	NOT9_FAR91868	NOT9	79
47321581	NOT9_FAR91868	NOT9	46
47321582	NOT9_FAR91868	NOT9	70
47321583	NOT9_FAR91868	NOT9	104
47321584	NOT9_FAR91868	NOT9	62
47321585	NOT9_FAR91868	NOT9	191
47321586	NOT9_FAR91868	NOT9	26
47321587	NOT9_FAR91868	NOT9	37
47321588	NOT9_FAR91868	NOT9	54
47321589	NOT9_FAR91868	NOT9	42
47321590	NOT9_FAR91868	NOT9	97
47321591	NOT9_FAR91868	NOT9	151
47321592	NOT9_FAR91868	NOT9	248
47321593	NOT9_FAR91868	NOT9	129
47321594	NOT9_FAR91868	NOT9	25
47321595	NOT9_FAR91868	NOT9	76
47321596	NOT9_FAR91868	NOT9	137
47321597	NOT9_FAR91868	NOT9	81
47321598	NOT9_FAR91868	NOT9	109
47321599	NOT9_FAR91868	NOT9	80
47321600	NOT9_FAR91868	NOT9	103
47321601	NOT9_FAR91868	NOT9	113
47321602	NOT9_FAR91868	NOT9	73
47321603	NOT9_FAR91868	NOT9	19
47321604	NOT9_FAR91868	NOT9	155
47321605	NOT9_FAR91868	NOT9	93
47321606	NOT9_FAR91868	NOT9	185
47321607	NOT9_FAR91868	NOT9	113
47321608	NOT9_FAR91868	NOT9	99
47321609	NOT9_FAR91868	NOT9	152
47321610	NOT9_FAR91868	NOT9	93
47321611	NOT9_FAR91868	NOT9	154
47321612	NOT9_FAR91868	NOT9	73
47321613	NOT9_FAR91868	NOT9	40
47321614	NOT9_FAR91868	NOT9	54
47321615	NOT9_FAR91868	NOT9	44
47321616	NOT9_FAR91868	NOT9	127
47321617	NOT9_FAR91868	NOT9	130
47321618	NOT9_FAR91868	NOT9	47
47321619	NOT9_FAR91868	NOT9	125
47321620	NOT9_FAR91868	NOT9	44
47321621	NOT9_FAR91868	NOT9	37
47321622	NOT9_FAR91868	NOT9	135
47321623	NOT9_FAR91868	NOT9	80
47321624	NOT9_FAR91868	NOT9	137
47321625	NOT9_FAR91868	NOT9	145
47321626	NOT9_FAR91868	NOT9	87
47321627	NOT9_FAR91868	NOT9	101
47321628	NOT9_FAR91868	NOT9	66
47321629	NOT9_FAR91868	NOT9	113
47321630	NOT9_FAR91868	NOT9	43
47321631	NOT9_FAR91868	NOT9	78
47321632	NOT9_FAR91868	NOT9	105
47321633	NOT9_FAR91868	NOT9	179
47321634	NOT9_FAR91868	NOT9	106
47321635	NOT9_FAR91868	NOT9	110
47321636	NOT9_FAR91868	NOT9	77
47321637	NOT9_FAR91868	NOT9	205
47321638	NOT9_FAR91868	NOT9	67
47321639	NOT9_FAR91868	NOT9	64
47321640	NOT9_FAR91868	NOT9	26
47321641	NOT9_FAR91868	NOT9	29
47321642	NOT9_FAR91868	NOT9	139
47321643	NOT9_FAR91868	NOT9	35
47321644	NOT9_FAR91868	NOT9	113
47321645	NOT9_FAR91868	NOT9	42
47321646	NOT9_FAR91868	NOT9	64
47321647	NOT9_FAR91868	NOT9	124
47321648	NOT9_FAR91868	NOT9	113
47321649	NOT9_FAR91868	NOT9	41
47321650	NOT9_FAR91868	NOT9	39
47321651	NOT9_FAR91868	NOT9	55
47321652	NOT9_FAR91868	NOT9	55
47321653	NOT9_FAR91868	NOT9	59
47321654	NOT9_FAR91868	NOT9	47
47321655	NOT9_FAR91868	NOT9	90
47321656	NOT9_FAR91868	NOT9	96
47321657	NOT9_FAR91868	NOT9	41
47321658	NOT9_FAR91868	NOT9	38
47321659	NOT9_FAR91868	NOT9	50
47321660	NOT9_FAR91868	NOT9	34
47321661	NOT9_FAR91868	NOT9	10
47321662	NOT9_FAR91868	NOT9	42
47321663	NOT9_FAR91868	NOT9	79
47321664	NOT9_FAR91868	NOT9	73
47321665	NOT9_FAR91868	NOT9	67
47321666	NOT9_FAR91868	NOT9	123
47321667	NOT9_FAR91868	NOT9	193
47321668	NOT9_FAR91868	NOT9	42
47321669	NOT9_FAR91868	NOT9	73
47321670	NOT9_FAR91868	NOT9	177
47321671	NOT9_FAR91868	NOT9	81
47321672	NOT9_FAR91868	NOT9	86
47321673	NOT9_FAR91868	NOT9	97
47321674	NOT9_FAR91868	NOT9	61
47321675	NOT9_FAR91868	NOT9	60
47321676	NOT9_FAR91868	NOT9	62
47321677	NOT9_FAR91868	NOT9	134
47321678	NOT9_FAR91868	NOT9	60
47321679	NOT9_FAR91868	NOT9	29
47321680	NOT9_FAR91868	NOT9	71
47321681	NOT9_FAR91868	NOT9	77
47321682	NOT9_FAR91868	NOT9	131
47321683	NOT9_FAR91868	NOT9	73
47321684	NOT9_FAR91868	NOT9	51
47321685	NOT9_FAR91868	NOT9	84
47321686	NOT9_FAR91868	NOT9	24
47321687	NOT9_FAR91868	NOT9	60
47321688	NOT9_FAR91868	NOT9	40
47321689	NOT9_FAR91868	NOT9	55
47321690	NOT9_FAR91868	NOT9	114
47321691	NOT9_FAR91868	NOT9	97
47321692	NOT9_FAR91868	NOT9	30
47321693	NOT9_FAR91868	NOT9	68
47321694	NOT9_FAR91868	NOT9	185
47321695	NOT9_FAR91868	NOT9	55
47321696	NOT9_FAR91868	NOT9	119
47321697	NOT9_FAR91868	NOT9	87
47321698	NOT9_FAR91868	NOT9	203
47321699	NOT9_FAR91868	NOT9	76
47321700	NOT9_FAR91868	NOT9	124
47321701	NOT9_FAR91868	NOT9	39
47321702	NOT9_FAR91868	NOT9	91
47321703	NOT9_FAR91868	NOT9	52
47321704	NOT9_FAR91868	NOT9	135
47321705	NOT9_FAR91868	NOT9	138
47321706	NOT9_FAR91868	NOT9	36
47321707	NOT9_FAR91868	NOT9	22
47321708	NOT9_FAR91868	NOT9	154
47321709	NOT9_FAR91868	NOT9	55
47321710	NOT9_FAR91868	NOT9	122
47321711	NOT9_FAR91868	NOT9	96
47321712	NOT9_FAR91868	NOT9	104
47321713	NOT9_FAR91868	NOT9	105
47321714	NOT9_FAR91868	NOT9	77
47321715	NOT9_FAR91868	NOT9	22
47321716	NOT9_FAR91868	NOT9	138
47321717	NOT9_FAR91868	NOT9	153
47321718	NOT9_FAR91868	NOT9	52
47321719	NOT9_FAR91868	NOT9	176
47321720	NOT9_FAR91868	NOT9	101
47321721	NOT9_FAR91868	NOT9	92
47321722	NOT9_FAR91868	NOT9	83
47321723	NOT9_FAR91868	NOT9	73
47321724	NOT9_FAR91868	NOT9	26
47321725	NOT9_FAR91868	NOT9	82
47321726	NOT9_FAR91868	NOT9	32
47321727	NOT9_FAR91868	NOT9	85
47321728	NOT9_FAR91868	NOT9	102
47321729	NOT9_FAR91868	NOT9	39
47321730	NOT9_FAR91868	NOT9	109
47321731	NOT9_FAR91868	NOT9	68
47321732	NOT9_FAR91868	NOT9	43
47321733	NOT9_FAR91868	NOT9	49
47321734	NOT9_FAR91868	NOT9	51
47321735	NOT9_FAR91868	NOT9	46
47321736	NOT9_FAR91868	NOT9	68
47321737	NOT9_FAR91868	NOT9	83
47321738	NOT9_FAR91868	NOT9	8
47321739	NOT9_FAR91868	NOT9	52
47321740	NOT9_FAR91868	NOT9	73
47321741	NOT9_FAR91868	NOT9	51
47321742	NOT9_FAR91868	NOT9	44
47321743	NOT9_FAR91868	NOT9	61
47321744	NOT9_FAR91868	NOT9	41
47321745	NOT9_FAR91868	NOT9	65
47321746	NOT9_FAR91868	NOT9	57
47321747	NOT9_FAR91868	NOT9	73
47321748	NOT9_FAR91868	NOT9	75
47321749	NOT9_FAR91868	NOT9	79
47321750	NOT9_FAR91868	NOT9	80
47321751	NOT9_FAR91868	NOT9	98
47321752	NOT9_FAR91868	NOT9	179
47321753	NOT9_FAR91868	NOT9	55
47321754	NOT9_FAR91868	NOT9	59
47321755	NOT9_FAR91868	NOT9	79
47321756	NOT9_FAR91868	NOT9	137
47321757	NOT9_FAR91868	NOT9	112
47321758	NOT9_FAR91868	NOT9	124
47321759	NOT9_FAR91868	NOT9	41
47321760	NOT9_FAR91868	NOT9	90
47321761	NOT9_FAR91868	NOT9	43
47321762	NOT9_FAR91868	NOT9	51
47321763	NOT9_FAR91868	NOT9	124
47321764	NOT9_FAR91868	NOT9	66
47321765	NOT9_FAR91868	NOT9	92
47321766	NOT9_FAR91868	NOT9	63
47321767	NOT9_FAR91868	NOT9	39
47321768	NOT9_FAR91868	NOT9	148
47321769	NOT9_FAR91868	NOT9	79
47321770	NOT9_FAR91868	NOT9	72
47321771	NOT9_FAR91868	NOT9	148
47321772	NOT9_FAR91868	NOT9	47
47321773	NOT9_FAR91868	NOT9	112
47321774	NOT9_FAR91868	NOT9	56
47321775	NOT9_FAR91868	NOT9	49
47321776	NOT9_FAR91868	NOT9	69
47321777	NOT9_FAR91868	NOT9	35
47321778	NOT9_FAR91868	NOT9	148
47321779	NOT9_FAR91868	NOT9	96
47321780	NOT9_FAR91868	NOT9	87
47321781	NOT9_FAR91868	NOT9	112
47321782	NOT9_FAR91868	NOT9	99
47321783	NOT9_FAR91868	NOT9	103
47321784	NOT9_FAR91868	NOT9	99
47321785	NOT9_FAR91868	NOT9	29
47321786	NOT9_FAR91868	NOT9	109
47321787	NOT9_FAR91868	NOT9	33
47321788	NOT9_FAR91868	NOT9	45
47321789	NOT9_FAR91868	NOT9	40
47321790	NOT9_FAR91868	NOT9	34
47321791	NOT9_FAR91868	NOT9	13
47321792	NOT9_FAR91868	NOT9	56
47321793	NOT9_FAR91868	NOT9	79
47321794	NOT9_FAR91868	NOT9	122
47321795	NOT9_FAR91868	NOT9	50
47321796	NOT9_FAR91868	NOT9	45
47321797	NOT9_FAR91868	NOT9	82
47321798	NOT9_FAR91868	NOT9	124
47321799	NOT9_FAR91868	NOT9	67
47321800	NOT9_FAR91868	NOT9	87
47321801	NOT9_FAR91868	NOT9	95
47321802	NOT9_FAR91868	NOT9	75
47321803	NOT9_FAR91868	NOT9	139
47321804	NOT9_FAR91868	NOT9	62
47321805	NOT9_FAR91868	NOT9	156
47321806	NOT9_FAR91868	NOT9	73
47321807	NOT9_FAR91868	NOT9	121
47321808	NOT9_FAR91868	NOT9	110
47321809	NOT9_FAR91868	NOT9	60
47321810	NOT9_FAR91868	NOT9	61
47321811	NOT9_FAR91868	NOT9	79
47321812	NOT9_FAR91868	NOT9	80
47321813	NOT9_FAR91868	NOT9	184
47321814	NOT9_FAR91868	NOT9	36
47321815	NOT9_FAR91868	NOT9	68
47321816	NOT9_FAR91868	NOT9	138
47321817	NOT9_FAR91868	NOT9	79
47321818	NOT9_FAR91868	NOT9	58
47321819	NOT9_FAR91868	NOT9	57
47321820	NOT9_FAR91868	NOT9	109
47321821	NOT9_FAR91868	NOT9	178
47321822	NOT9_FAR91868	NOT9	27
47321823	NOT9_FAR91868	NOT9	50
47321824	NOT9_FAR91868	NOT9	84
47321825	NOT9_FAR91868	NOT9	60
47321826	NOT9_FAR91868	NOT9	46
47321827	NOT9_FAR91868	NOT9	90
47321828	NOT9_FAR91868	NOT9	63
47321829	NOT9_FAR91868	NOT9	51
47321830	NOT9_FAR91868	NOT9	50
47321831	NOT9_FAR91868	NOT9	88
47321832	NOT9_FAR91868	NOT9	129
47321833	NOT9_FAR91868	NOT9	60
47321834	NOT9_FAR91868	NOT9	38
47321835	NOT9_FAR91868	NOT9	88
47321836	NOT9_FAR91868	NOT9	166
47321837	NOT9_FAR91868	NOT9	124
47321838	NOT9_FAR91868	NOT9	52
47321839	NOT9_FAR91868	NOT9	50
47321840	NOT9_FAR91868	NOT9	139
47321841	NOT9_FAR91868	NOT9	13
47321842	NOT9_FAR91868	NOT9	25
47321843	NOT9_FAR91868	NOT9	88
47321844	NOT9_FAR91868	NOT9	96
47321845	NOT9_FAR91868	NOT9	54
47321846	NOT9_FAR91868	NOT9	49
47321847	NOT9_FAR91868	NOT9	55
47321848	NOT9_FAR91868	NOT9	61
47321849	NOT9_FAR91868	NOT9	84
47321850	NOT9_FAR91868	NOT9	43
47321851	NOT9_FAR91868	NOT9	125
47321852	NOT9_FAR91868	NOT9	67
47321853	NOT9_FAR91868	NOT9	89
47321854	NOT9_FAR91868	NOT9	126
47321855	NOT9_FAR91868	NOT9	62
47321856	NOT9_FAR91868	NOT9	30
47321857	NOT9_FAR91868	NOT9	62
47321858	NOT9_FAR91868	NOT9	83
47321859	NOT9_FAR91868	NOT9	36
47321860	NOT9_FAR91868	NOT9	50
47321861	NOT9_FAR91868	NOT9	36
47321862	NOT9_FAR91868	NOT9	55
47321863	NOT9_FAR91868	NOT9	63
47321864	NOT9_FAR91868	NOT9	65
47321865	NOT9_FAR91868	NOT9	43
47321866	NOT9_FAR91868	NOT9	76
47321867	NOT9_FAR91868	NOT9	31
47321868	NOT9_FAR91868	NOT9	42
47321869	NOT9_FAR91868	NOT9	43
47321870	NOT9_FAR91868	NOT9	66
47321871	NOT9_FAR91868	NOT9	54
47321872	NOT9_FAR91868	NOT9	12
47321873	NOT9_FAR91868	NOT9	101
47321874	NOT9_FAR91868	NOT9	136
47321875	NOT9_FAR91868	NOT9	51
47321876	NOT9_FAR91868	NOT9	62
47321877	NOT9_FAR91868	NOT9	62
47321878	NOT9_FAR91868	NOT9	169
47321879	NOT9_FAR91868	NOT9	110
47321880	NOT9_FAR91868	NOT9	55
47321881	NOT9_FAR91868	NOT9	107
47321882	NOT9_FAR91868	NOT9	60
47321883	NOT9_FAR91868	NOT9	94
47321884	NOT9_FAR91868	NOT9	74
47321885	NOT9_FAR91868	NOT9	54
47321886	NOT9_FAR91868	NOT9	32
47321887	NOT9_FAR91868	NOT9	42
47321888	NOT9_FAR91868	NOT9	98
47321889	NOT9_FAR91868	NOT9	61
47321890	NOT9_FAR91868	NOT9	50
47321891	NOT9_FAR91868	NOT9	158
47321892	NOT9_FAR91868	NOT9	108
47321893	NOT9_FAR91868	NOT9	122
47321894	NOT9_FAR91868	NOT9	65
47321895	NOT9_FAR91868	NOT9	132
47321896	NOT9_FAR91868	NOT9	153
47321897	NOT9_FAR91868	NOT9	131
47321898	NOT9_FAR91868	NOT9	40
47321899	NOT9_FAR91868	NOT9	69
47321900	NOT9_FAR91868	NOT9	102
47321901	NOT9_FAR91868	NOT9	8
47321902	NOT9_FAR91868	NOT9	111
47321903	NOT9_FAR91868	NOT9	109
47321904	NOT9_FAR91868	NOT9	25
47321905	NOT9_FAR91868	NOT9	38
47321906	NOT9_FAR91868	NOT9	41
47321907	NOT9_FAR91868	NOT9	69
47321908	NOT9_FAR91868	NOT9	45
47321909	NOT9_FAR91868	NOT9	37
47321910	NOT9_FAR91868	NOT9	167
47321911	NOT9_FAR91868	NOT9	29
47321912	NOT9_FAR91868	NOT9	97
47321913	NOT9_FAR91868	NOT9	60
47321914	NOT9_FAR91868	NOT9	82
47321915	NOT9_FAR91868	NOT9	59
47321916	NOT9_FAR91868	NOT9	70
47321917	NOT9_FAR91868	NOT9	50
47321918	NOT9_FAR91868	NOT9	20
47321919	NOT9_FAR91868	NOT9	32
47321920	NOT9_FAR91868	NOT9	134
47321921	NOT9_FAR91868	NOT9	111
47321922	NOT9_FAR91868	NOT9	121
47321923	NOT9_FAR91868	NOT9	117
47321924	NOT9_FAR91868	NOT9	129
47321925	NOT9_FAR91868	NOT9	44
47321926	NOT9_FAR91868	NOT9	59
47321927	NOT9_FAR91868	NOT9	42
47321928	NOT9_FAR91868	NOT9	155
47321929	NOT9_FAR91868	NOT9	53
47321930	NOT9_FAR91868	NOT9	71
47321931	NOT9_FAR91868	NOT9	28
47321932	NOT9_FAR91868	NOT9	109
47321933	NOT9_FAR91868	NOT9	104
47321934	NOT9_FAR91868	NOT9	46
47321935	NOT9_FAR91868	NOT9	45
47321936	NOT9_FAR91868	NOT9	101
47321937	NOT9_FAR91868	NOT9	102
47321938	NOT9_FAR91868	NOT9	68
47321939	NOT9_FAR91868	NOT9	79
47321940	NOT9_FAR91868	NOT9	66
47321941	NOT9_FAR91868	NOT9	89
47321942	NOT9_FAR91868	NOT9	97
47321943	NOT9_FAR91868	NOT9	59
47321944	NOT9_FAR91868	NOT9	52
47321945	NOT9_FAR91868	NOT9	92
47321946	NOT9_FAR91868	NOT9	82
47321947	NOT9_FAR91868	NOT9	129
47321948	NOT9_FAR91868	NOT9	97
47321949	NOT9_FAR91868	NOT9	65
47321950	NOT9_FAR91868	NOT9	52
47321951	NOT9_FAR91868	NOT9	37
47321952	NOT9_FAR91868	NOT9	127
47321953	NOT9_FAR91868	NOT9	198
47321954	NOT9_FAR91868	NOT9	67
47321955	NOT9_FAR91868	NOT9	45
47321956	NOT9_FAR91868	NOT9	55
47321957	NOT9_FAR91868	NOT9	57
47321958	NOT9_FAR91868	NOT9	94
47321959	NOT9_FAR91868	NOT9	181
47321960	NOT9_FAR91868	NOT9	67
47321961	NOT9_FAR91868	NOT9	74
47321962	NOT9_FAR91868	NOT9	67
47321963	NOT9_FAR91868	NOT9	42
47321964	NOT9_FAR91868	NOT9	91
47321965	NOT9_FAR91868	NOT9	135
47321966	NOT9_FAR91868	NOT9	120
47321967	NOT9_FAR91868	NOT9	43
47321968	NOT9_FAR91868	NOT9	94
47321969	NOT9_FAR91868	NOT9	59
47321970	NOT9_FAR91868	NOT9	68
47321971	NOT9_FAR91868	NOT9	116
47321972	NOT9_FAR91868	NOT9	87
47321973	NOT9_FAR91868	NOT9	86
47321974	NOT9_FAR91868	NOT9	68
47321975	NOT9_FAR91868	NOT9	67
47321976	NOT9_FAR91868	NOT9	37
47321977	NOT9_FAR91868	NOT9	96
47321978	NOT9_FAR91868	NOT9	143
47321979	NOT9_FAR91868	NOT9	92
47321980	NOT9_FAR91868	NOT9	98
47321981	NOT9_FAR91868	NOT9	102
47321982	NOT9_FAR91868	NOT9	82
47321983	NOT9_FAR91868	NOT9	81
47321984	NOT9_FAR91868	NOT9	88
47321985	NOT9_FAR91868	NOT9	48
47321986	NOT9_FAR91868	NOT9	68
47321987	NOT9_FAR91868	NOT9	47
47321988	NOT9_FAR91868	NOT9	59
47321989	NOT9_FAR91868	NOT9	113
47321990	NOT9_FAR91868	NOT9	82
47321991	NOT9_FAR91868	NOT9	31
47321992	NOT9_FAR91868	NOT9	69
47321993	NOT9_FAR91868	NOT9	131
47321994	NOT9_FAR91868	NOT9	50
47321995	NOT9_FAR91868	NOT9	102
47321996	NOT9_FAR91868	NOT9	96
47321997	NOT9_FAR91868	NOT9	67
47321998	NOT9_FAR91868	NOT9	125
47321999	NOT9_FAR91868	NOT9	113
47322000	NOT9_FAR91868	NOT9	92
47322001	NOT9_FAR91868	NOT9	114
47322002	NOT9_FAR91868	NOT9	22
47322003	NOT9_FAR91868	NOT9	71
47322004	NOT9_FAR91868	NOT9	164
47322005	NOT9_FAR91868	NOT9	95
47322006	NOT9_FAR91868	NOT9	127
47322007	NOT9_FAR91868	NOT9	67
47322008	NOT9_FAR91868	NOT9	93
47322009	NOT9_FAR91868	NOT9	75
47322010	NOT9_FAR91868	NOT9	58
47322011	NOT9_FAR91868	NOT9	87
47322012	NOT9_FAR91868	NOT9	78
47322013	NOT9_FAR91868	NOT9	61
47322014	NOT9_FAR91868	NOT9	49
47322015	NOT9_FAR91868	NOT9	58
47322016	NOT9_FAR91868	NOT9	57
47322017	NOT9_FAR91868	NOT9	34
47322018	NOT9_FAR91868	NOT9	34
47322019	NOT9_FAR91868	NOT9	185
47322020	NOT9_FAR91868	NOT9	64
47322021	NOT9_FAR91868	NOT9	45
47322022	NOT9_FAR91868	NOT9	170
47322023	NOT9_FAR91868	NOT9	36
47322024	NOT9_FAR91868	NOT9	61
47322025	NOT9_FAR91868	NOT9	47
47322026	NOT9_FAR91868	NOT9	47
47322027	NOT9_FAR91868	NOT9	140
47322028	NOT9_FAR91868	NOT9	70
47322029	NOT9_FAR91868	NOT9	159
47322030	NOT9_FAR91868	NOT9	52
47322031	NOT9_FAR91868	NOT9	63
47322032	NOT9_FAR91868	NOT9	85
47322033	NOT9_FAR91868	NOT9	48
47322034	NOT9_FAR91868	NOT9	155
47322035	NOT9_FAR91868	NOT9	136
47322036	NOT9_FAR91868	NOT9	29
47322037	NOT9_FAR91868	NOT9	69
47322038	NOT9_FAR91868	NOT9	117
47322039	NOT9_FAR91868	NOT9	47
47322040	NOT9_FAR91868	NOT9	89
47322041	NOT9_FAR91868	NOT9	39
47322042	NOT9_FAR91868	NOT9	105
47322043	NOT9_FAR91868	NOT9	123
47322044	NOT9_FAR91868	NOT9	47
47322045	NOT9_FAR91868	NOT9	83
47322046	NOT9_FAR91868	NOT9	51
47322047	NOT9_FAR91868	NOT9	120
47322048	NOT9_FAR91868	NOT9	71
47322049	NOT9_FAR91868	NOT9	77
47322050	NOT9_FAR91868	NOT9	110
47322051	NOT9_FAR91868	NOT9	65
47322052	NOT9_FAR91868	NOT9	65
47322053	NOT9_FAR91868	NOT9	53
47322054	NOT9_FAR91868	NOT9	40
47322055	NOT9_FAR91868	NOT9	47
47322056	NOT9_FAR91868	NOT9	55
47322057	NOT9_FAR91868	NOT9	155
47322058	NOT9_FAR91868	NOT9	49
47322059	NOT9_FAR91868	NOT9	47
47322060	NOT9_FAR91868	NOT9	49
47322061	NOT9_FAR91868	NOT9	58
47322062	NOT9_FAR91868	NOT9	49
47322063	NOT9_FAR91868	NOT9	55
47322064	NOT9_FAR91868	NOT9	36
47322065	NOT9_FAR91868	NOT9	135
47322066	NOT9_FAR91868	NOT9	46
47322067	NOT9_FAR91868	NOT9	92
47322068	NOT9_FAR91868	NOT9	81
47322069	NOT9_FAR91868	NOT9	74
47322070	NOT9_FAR91868	NOT9	25
47322071	NOT9_FAR91868	NOT9	39
47322072	NOT9_FAR91868	NOT9	88
47322073	NOT9_FAR91868	NOT9	50
47322074	NOT9_FAR91868	NOT9	70
47322075	NOT9_FAR91868	NOT9	110
47322076	NOT9_FAR91868	NOT9	138
47322077	NOT9_FAR91868	NOT9	132
47322078	NOT9_FAR91868	NOT9	68
47322079	NOT9_FAR91868	NOT9	48
47322080	NOT9_FAR91868	NOT9	123
47322081	NOT9_FAR91868	NOT9	46
47322082	NOT9_FAR91868	NOT9	91
47322083	NOT9_FAR91868	NOT9	73
47322084	NOT9_FAR91868	NOT9	43
47322085	NOT9_FAR91868	NOT9	126
47322086	NOT9_FAR91868	NOT9	20
47322087	NOT9_FAR91868	NOT9	79
47322088	NOT9_FAR91868	NOT9	121
47322089	NOT9_FAR91868	NOT9	38
47322090	NOT9_FAR91868	NOT9	39
47322091	NOT9_FAR91868	NOT9	134
47322092	NOT9_FAR91868	NOT9	107
47322093	NOT9_FAR91868	NOT9	60
47322094	NOT9_FAR91868	NOT9	51
47322095	NOT9_FAR91868	NOT9	117
47322096	NOT9_FAR91868	NOT9	86
47322097	NOT9_FAR91868	NOT9	74
47322098	NOT9_FAR91868	NOT9	67
47322099	NOT9_FAR91868	NOT9	40
47322100	NOT9_FAR91868	NOT9	86
47322101	NOT9_FAR91868	NOT9	124
47322102	NOT9_FAR91868	NOT9	87
47322103	NOT9_FAR91868	NOT9	113
47322104	NOT9_FAR91868	NOT9	75
47322105	NOT9_FAR91868	NOT9	98
47322106	NOT9_FAR91868	NOT9	79
47322107	NOT9_FAR91868	NOT9	44
47322108	NOT9_FAR91868	NOT9	65
47322109	NOT9_FAR91868	NOT9	64
47322110	NOT9_FAR91868	NOT9	109
47322111	NOT9_FAR91868	NOT9	95
47322112	NOT9_FAR91868	NOT9	38
47322113	NOT9_FAR91868	NOT9	56
47322114	NOT9_FAR91868	NOT9	62
47322115	NOT9_FAR91868	NOT9	151
47322116	NOT9_FAR91868	NOT9	52
47322117	NOT9_FAR91868	NOT9	56
47322118	NOT9_FAR91868	NOT9	63
47322119	NOT9_FAR91868	NOT9	102
47322120	NOT9_FAR91868	NOT9	46
47322121	NOT9_FAR91868	NOT9	112
47322122	NOT9_FAR91868	NOT9	104
47322123	NOT9_FAR91868	NOT9	55
47322124	NOT9_FAR91868	NOT9	37
47322125	NOT9_FAR91868	NOT9	76
47322126	NOT9_FAR91868	NOT9	214
47322127	NOT9_FAR91868	NOT9	140
47322128	NOT9_FAR91868	NOT9	59
47322129	NOT9_FAR91868	NOT9	56
47322130	NOT9_FAR91868	NOT9	123
47322131	NOT9_FAR91868	NOT9	58
47322132	NOT9_FAR91868	NOT9	139
47322133	NOT9_FAR91868	NOT9	113
47322134	NOT9_FAR91868	NOT9	64
47322135	NOT9_FAR91868	NOT9	41
47322136	NOT9_FAR91868	NOT9	70
47322137	NOT9_FAR91868	NOT9	81
47322138	NOT9_FAR91868	NOT9	95
47322139	NOT9_FAR91868	NOT9	102
47322140	NOT9_FAR91868	NOT9	26
47322141	NOT9_FAR91868	NOT9	143
47322142	NOT9_FAR91868	NOT9	161
47322143	NOT9_FAR91868	NOT9	121
47322144	NOT9_FAR91868	NOT9	93
47322145	NOT9_FAR91868	NOT9	109
47322146	NOT9_FAR91868	NOT9	98
47322147	NOT9_FAR91868	NOT9	88
47322148	NOT9_FAR91868	NOT9	169
47322149	NOT9_FAR91868	NOT9	18
47322150	NOT9_FAR91868	NOT9	76
47322151	NOT9_FAR91868	NOT9	47
47322152	NOT9_FAR91868	NOT9	50
47322153	NOT9_FAR91868	NOT9	51
47322154	NOT9_FAR91868	NOT9	75
47322155	NOT9_FAR91868	NOT9	57
47322156	NOT9_FAR91868	NOT9	23
47322157	NOT9_FAR91868	NOT9	63
47322158	NOT9_FAR91868	NOT9	25
47322159	NOT9_FAR91868	NOT9	109
47322160	NOT9_FAR91868	NOT9	161
47322161	NOT9_FAR91868	NOT9	170
47322162	NOT9_FAR91868	NOT9	60
47322163	NOT9_FAR91868	NOT9	60
47322164	NOT9_FAR91868	NOT9	159
47322165	NOT9_FAR91868	NOT9	26
47322166	NOT9_FAR91868	NOT9	37
47322167	NOT9_FAR91868	NOT9	127
47322168	NOT9_FAR91868	NOT9	64
47322169	NOT9_FAR91868	NOT9	105
47322170	NOT9_FAR91868	NOT9	51
47322171	NOT9_FAR91868	NOT9	70
47322172	NOT9_FAR91868	NOT9	156
47322173	NOT9_FAR91868	NOT9	83
47322174	NOT9_FAR91868	NOT9	70
47322175	NOT9_FAR91868	NOT9	194
47322176	NOT9_FAR91868	NOT9	47
47322177	NOT9_FAR91868	NOT9	29
47322178	NOT9_FAR91868	NOT9	56
47322179	NOT9_FAR91868	NOT9	60
47322180	NOT9_FAR91868	NOT9	34
47322181	NOT9_FAR91868	NOT9	176
47322182	NOT9_FAR91868	NOT9	174
47322183	NOT9_FAR91868	NOT9	65
47322184	NOT9_FAR91868	NOT9	106
47322185	NOT9_FAR91868	NOT9	167
47322186	NOT9_FAR91868	NOT9	57
47322187	NOT9_FAR91868	NOT9	168
47322188	NOT9_FAR91868	NOT9	48
47322189	NOT9_FAR91868	NOT9	76
47322190	NOT9_FAR91868	NOT9	171
47322191	NOT9_FAR91868	NOT9	139
47322192	NOT9_FAR91868	NOT9	84
47322193	NOT9_FAR91868	NOT9	57
47322194	NOT9_FAR91868	NOT9	68
47322195	NOT9_FAR91868	NOT9	111
47322196	NOT9_FAR91868	NOT9	112
47322197	NOT9_FAR91868	NOT9	89
47322198	NOT9_FAR91868	NOT9	188
47322199	NOT9_FAR91868	NOT9	50
47322200	NOT9_FAR91868	NOT9	65
47322201	NOT9_FAR91868	NOT9	86
47322202	NOT9_FAR91868	NOT9	136
47322203	NOT9_FAR91868	NOT9	70
47322204	NOT9_FAR91868	NOT9	94
47322205	NOT9_FAR91868	NOT9	55
47322206	NOT9_FAR91868	NOT9	88
47322207	NOT9_FAR91868	NOT9	62
47322208	NOT9_FAR91868	NOT9	80
47322209	NOT9_FAR91868	NOT9	40
47322210	NOT9_FAR91868	NOT9	122
47322211	NOT9_FAR91868	NOT9	138
47322212	NOT9_FAR91868	NOT9	134
47322213	NOT9_FAR91868	NOT9	113
47322214	NOT9_FAR91868	NOT9	231
47322215	NOT9_FAR91868	NOT9	46
47322216	NOT9_FAR91868	NOT9	75
47322217	NOT9_FAR91868	NOT9	37
47322218	NOT9_FAR91868	NOT9	71
47322219	NOT9_FAR91868	NOT9	71
47322220	NOT9_FAR91868	NOT9	37
47322221	NOT9_FAR91868	NOT9	40
47322222	NOT9_FAR91868	NOT9	36
47322223	NOT9_FAR91868	NOT9	48
47322224	NOT9_FAR91868	NOT9	75
47322225	NOT9_FAR91868	NOT9	70
47322226	NOT9_FAR91868	NOT9	84
47322227	NOT9_FAR91868	NOT9	70
47322228	NOT9_FAR91868	NOT9	113
47322229	NOT9_FAR91868	NOT9	75
47322230	NOT9_FAR91868	NOT9	80
47322231	NOT9_FAR91868	NOT9	189
47322232	NOT9_FAR91868	NOT9	35
47322233	NOT9_FAR91868	NOT9	90
47322234	NOT9_FAR91868	NOT9	50
47322235	NOT9_FAR91868	NOT9	43
47322236	NOT9_FAR91868	NOT9	69
47322237	NOT9_FAR91868	NOT9	83
47322238	NOT9_FAR91868	NOT9	53
47322239	NOT9_FAR91868	NOT9	129
47322240	NOT9_FAR91868	NOT9	71
47322241	NOT9_FAR91868	NOT9	68
47322242	NOT9_FAR91868	NOT9	58
47322243	NOT9_FAR91868	NOT9	38
47322244	NOT9_FAR91868	NOT9	116
47322245	NOT9_FAR91868	NOT9	22
47322246	NOT9_FAR91868	NOT9	77
47322247	NOT9_FAR91868	NOT9	62
47322248	NOT9_FAR91868	NOT9	126
47322249	NOT9_FAR91868	NOT9	75
47322250	NOT9_FAR91868	NOT9	59
47322251	NOT9_FAR91868	NOT9	51
47322252	NOT9_FAR91868	NOT9	229
47322253	NOT9_FAR91868	NOT9	41
47322254	NOT9_FAR91868	NOT9	73
47322255	NOT9_FAR91868	NOT9	61
47322256	NOT9_FAR91868	NOT9	55
47322257	NOT9_FAR91868	NOT9	36
47322258	NOT9_FAR91868	NOT9	103
47322259	NOT9_FAR91868	NOT9	140
47322260	NOT9_FAR91868	NOT9	97
47322261	NOT9_FAR91868	NOT9	47
47322262	NOT9_FAR91868	NOT9	57
47322263	NOT9_FAR91868	NOT9	44
47322264	NOT9_FAR91868	NOT9	86
47322265	NOT9_FAR91868	NOT9	69
47322266	NOT9_FAR91868	NOT9	25
47322267	NOT9_FAR91868	NOT9	61
47322268	NOT9_FAR91868	NOT9	77
47322269	NOT9_FAR91868	NOT9	143
47322270	NOT9_FAR91868	NOT9	58
47322271	NOT9_FAR91868	NOT9	62
47322272	NOT9_FAR91868	NOT9	74
47322273	NOT9_FAR91868	NOT9	79
47322274	NOT9_FAR91868	NOT9	56
47322275	NOT9_FAR91868	NOT9	112
47322276	NOT9_FAR91868	NOT9	158
47322277	NOT9_FAR91868	NOT9	108
47322278	NOT9_FAR91868	NOT9	114
47322279	NOT9_FAR91868	NOT9	67
47322280	NOT9_FAR91868	NOT9	38
47322281	NOT9_FAR91868	NOT9	74
47322282	NOT9_FAR91868	NOT9	46
47322283	NOT9_FAR91868	NOT9	132
47322284	NOT9_FAR91868	NOT9	55
47322285	NOT9_FAR91868	NOT9	66
47322286	NOT9_FAR91868	NOT9	74
47322287	NOT9_FAR91868	NOT9	79
47322288	NOT9_FAR91868	NOT9	79
47322289	NOT9_FAR91868	NOT9	201
47322290	NOT9_FAR91868	NOT9	53
47322291	NOT9_FAR91868	NOT9	71
47322292	NOT9_FAR91868	NOT9	69
47322293	NOT9_FAR91868	NOT9	146
47322294	NOT9_FAR91868	NOT9	97
47322295	NOT9_FAR91868	NOT9	21
47322296	NOT9_FAR91868	NOT9	103
47322297	NOT9_FAR91868	NOT9	69
47322298	NOT9_FAR91868	NOT9	134
47322299	NOT9_FAR91868	NOT9	133
47322300	NOT9_FAR91868	NOT9	85
47322301	NOT9_FAR91868	NOT9	210
47322302	NOT9_FAR91868	NOT9	90
47322303	NOT9_FAR91868	NOT9	32
47322304	NOT9_FAR91868	NOT9	35
47322305	NOT9_FAR91868	NOT9	111
47322306	NOT9_FAR91868	NOT9	50
47322307	NOT9_FAR91868	NOT9	62
47322308	NOT9_FAR91868	NOT9	123
47322309	NOT9_FAR91868	NOT9	39
47322310	NOT9_FAR91868	NOT9	59
47322311	NOT9_FAR91868	NOT9	84
47322312	NOT9_FAR91868	NOT9	55
47322313	NOT9_FAR91868	NOT9	36
47322314	NOT9_FAR91868	NOT9	199
47322315	NOT9_FAR91868	NOT9	72
47322316	NOT9_FAR91868	NOT9	85
47322317	NOT9_FAR91868	NOT9	69
47322318	NOT9_FAR91868	NOT9	170
47322319	NOT9_FAR91868	NOT9	59
47322320	NOT9_FAR91868	NOT9	101
47322321	NOT9_FAR91868	NOT9	40
47322322	NOT9_FAR91868	NOT9	55
47322323	NOT9_FAR91868	NOT9	8
47322324	NOT9_FAR91868	NOT9	44
47322325	NOT9_FAR91868	NOT9	97
47322326	NOT9_FAR91868	NOT9	47
47322327	NOT9_FAR91868	NOT9	18
47322328	NOT9_FAR91868	NOT9	65
47322329	NOT9_FAR91868	NOT9	17
47322330	NOT9_FAR91868	NOT9	124
47322331	NOT9_FAR91868	NOT9	89
47322332	NOT9_FAR91868	NOT9	53
47322333	NOT9_FAR91868	NOT9	106
47322334	NOT9_FAR91868	NOT9	72
47322335	NOT9_FAR91868	NOT9	111
47322336	NOT9_FAR91868	NOT9	28
47322337	NOT9_FAR91868	NOT9	79
47322338	NOT9_FAR91868	NOT9	92
47322339	NOT9_FAR91868	NOT9	93
47322340	NOT9_FAR91868	NOT9	84
47322341	NOT9_FAR91868	NOT9	38
47322342	NOT9_FAR91868	NOT9	163
47322343	NOT9_FAR91868	NOT9	51
47322344	NOT9_FAR91868	NOT9	30
47322345	NOT9_FAR91868	NOT9	104
47322346	NOT9_FAR91868	NOT9	91
47322347	NOT9_FAR91868	NOT9	71
47322348	NOT9_FAR91868	NOT9	49
47322349	NOT9_FAR91868	NOT9	39
47322350	NOT9_FAR91868	NOT9	24
47322351	NOT9_FAR91868	NOT9	65
47322352	NOT9_FAR91868	NOT9	102
47322353	NOT9_FAR91868	NOT9	39
47322354	NOT9_FAR91868	NOT9	71
47322355	NOT9_FAR91868	NOT9	55
47322356	NOT9_FAR91868	NOT9	118
47322357	NOT9_FAR91868	NOT9	65
47322358	NOT9_FAR91868	NOT9	176
47322359	NOT9_FAR91868	NOT9	37
47322360	NOT9_FAR91868	NOT9	74
47322361	NOT9_FAR91868	NOT9	39
47322362	NOT9_FAR91868	NOT9	39
47322363	NOT9_FAR91868	NOT9	118
47322364	NOT9_FAR91868	NOT9	36
47322365	NOT9_FAR91868	NOT9	59
47322366	NOT9_FAR91868	NOT9	81
47322367	NOT9_FAR91868	NOT9	63
47322368	NOT9_FAR91868	NOT9	88
47322369	NOT9_FAR91868	NOT9	158
47322370	NOT9_FAR91868	NOT9	50
47322371	NOT9_FAR91868	NOT9	106
47322372	NOT9_FAR91868	NOT9	59
47322373	NOT9_FAR91868	NOT9	42
47322374	NOT9_FAR91868	NOT9	59
47322375	NOT9_FAR91868	NOT9	33
47322376	NOT9_FAR91868	NOT9	179
47322377	NOT9_FAR91868	NOT9	59
47322378	NOT9_FAR91868	NOT9	71
47322379	NOT9_FAR91868	NOT9	112
47322380	NOT9_FAR91868	NOT9	84
47322381	NOT9_FAR91868	NOT9	63
47322382	NOT9_FAR91868	NOT9	46
47322383	NOT9_FAR91868	NOT9	61
47322384	NOT9_FAR91868	NOT9	66
47322385	NOT9_FAR91868	NOT9	71
47322386	NOT9_FAR91868	NOT9	47
47322387	NOT9_FAR91868	NOT9	202
47322388	NOT9_FAR91868	NOT9	43
47322389	NOT9_FAR91868	NOT9	141
47322390	NOT9_FAR91868	NOT9	29
47322391	NOT9_FAR91868	NOT9	77
47322392	NOT9_FAR91868	NOT9	96
47322393	NOT9_FAR91868	NOT9	95
47322394	NOT9_FAR91868	NOT9	119
47322395	NOT9_FAR91868	NOT9	132
47322396	NOT9_FAR91868	NOT9	139
47322397	NOT9_FAR91868	NOT9	100
47322398	NOT9_FAR91868	NOT9	51
47322399	NOT9_FAR91868	NOT9	83
47322400	NOT9_FAR91868	NOT9	55
47322401	NOT9_FAR91868	NOT9	76
47322402	NOT9_FAR91868	NOT9	54
47322403	NOT9_FAR91868	NOT9	155
47322404	NOT9_FAR91868	NOT9	123
47322405	NOT9_FAR91868	NOT9	87
47322406	NOT9_FAR91868	NOT9	87
47322407	NOT9_FAR91868	NOT9	121
47322408	NOT9_FAR91868	NOT9	34
47322409	NOT9_FAR91868	NOT9	71
47322410	NOT9_FAR91868	NOT9	120
47322411	NOT9_FAR91868	NOT9	153
47322412	NOT9_FAR91868	NOT9	34
47322413	NOT9_FAR91868	NOT9	58
47322414	NOT9_FAR91868	NOT9	117
47322415	NOT9_FAR91868	NOT9	70
47322416	NOT9_FAR91868	NOT9	109
47322417	NOT9_FAR91868	NOT9	49
47322418	NOT9_FAR91868	NOT9	44
47322419	NOT9_FAR91868	NOT9	161
47322420	NOT9_FAR91868	NOT9	74
47322421	NOT9_FAR91868	NOT9	74
47322422	NOT9_FAR91868	NOT9	58
47322423	NOT9_FAR91868	NOT9	134
47322424	NOT9_FAR91868	NOT9	111
47322425	NOT9_FAR91868	NOT9	62
47322426	NOT9_FAR91868	NOT9	59
47322427	NOT9_FAR91868	NOT9	54
47322428	NOT9_FAR91868	NOT9	218
47322429	NOT9_FAR91868	NOT9	85
47322430	NOT9_FAR91868	NOT9	36
47322431	NOT9_FAR91868	NOT9	84
47322432	NOT9_FAR91868	NOT9	37
47322433	NOT9_FAR91868	NOT9	97
47322434	NOT9_FAR91868	NOT9	87
47322435	NOT9_FAR91868	NOT9	59
47322436	NOT9_FAR91868	NOT9	44
47322437	NOT9_FAR91868	NOT9	112
47322438	NOT9_FAR91868	NOT9	186
47322439	NOT9_FAR91868	NOT9	93
47322440	NOT9_FAR91868	NOT9	73
47322441	NOT9_FAR91868	NOT9	149
47322442	NOT9_FAR91868	NOT9	40
47322443	NOT9_FAR91868	NOT9	67
47322444	NOT9_FAR91868	NOT9	133
47322445	NOT9_FAR91868	NOT9	58
47322446	NOT9_FAR91868	NOT9	233
47322447	NOT9_FAR91868	NOT9	32
47322448	NOT9_FAR91868	NOT9	20
47322449	NOT9_FAR91868	NOT9	30
47322450	NOT9_FAR91868	NOT9	37
47322451	NOT9_FAR91868	NOT9	95
47322452	NOT9_FAR91868	NOT9	94
47322453	NOT9_FAR91868	NOT9	91
47322454	NOT9_FAR91868	NOT9	36
47322455	NOT9_FAR91868	NOT9	131
47322456	NOT9_FAR91868	NOT9	70
47322457	NOT9_FAR91868	NOT9	28
47322458	NOT9_FAR91868	NOT9	72
47322459	NOT9_FAR91868	NOT9	119
47322460	NOT9_FAR91868	NOT9	79
47322461	NOT9_FAR91868	NOT9	135
47322462	NOT9_FAR91868	NOT9	92
47322463	NOT9_FAR91868	NOT9	80
47322464	NOT9_FAR91868	NOT9	51
47322465	NOT9_FAR91868	NOT9	43
47322466	NOT9_FAR91868	NOT9	162
47322467	NOT9_FAR91868	NOT9	67
47322468	NOT9_FAR91868	NOT9	156
47322469	NOT9_FAR91868	NOT9	129
47322470	NOT9_FAR91868	NOT9	101
47322471	NOT9_FAR91868	NOT9	23
47322472	NOT9_FAR91868	NOT9	40
47322473	NOT9_FAR91868	NOT9	79
47322474	NOT9_FAR91868	NOT9	44
47322475	NOT9_FAR91868	NOT9	64
47322476	NOT9_FAR91868	NOT9	167
47322477	NOT9_FAR91868	NOT9	70
47322478	NOT9_FAR91868	NOT9	21
47322479	NOT9_FAR91868	NOT9	28
47322480	NOT9_FAR91868	NOT9	75
47322481	NOT9_FAR91868	NOT9	26
47322482	NOT9_FAR91868	NOT9	110
47322483	NOT9_FAR91868	NOT9	74
47322484	NOT9_FAR91868	NOT9	99
47322485	NOT9_FAR91868	NOT9	103
47322486	NOT9_FAR91868	NOT9	33
47322487	NOT9_FAR91868	NOT9	84
47322488	NOT9_FAR91868	NOT9	50
47322489	NOT9_FAR91868	NOT9	39
47322490	NOT9_FAR91868	NOT9	63
47322491	NOT9_FAR91868	NOT9	26
47322492	NOT9_FAR91868	NOT9	112
47322493	NOT9_FAR91868	NOT9	209
47322494	NOT9_FAR91868	NOT9	44
47322495	NOT9_FAR91868	NOT9	32
47322496	NOT9_FAR91868	NOT9	134
47322497	NOT9_FAR91868	NOT9	54
47322498	NOT9_FAR91868	NOT9	74
47322499	NOT9_FAR91868	NOT9	56
47322500	NOT9_FAR91868	NOT9	127
47322501	NOT9_FAR91868	NOT9	179
47322502	NOT9_FAR91868	NOT9	130
47322503	NOT9_FAR91868	NOT9	118
47322504	NOT9_FAR91868	NOT9	97
47322505	NOT9_FAR91868	NOT9	48
47322506	NOT9_FAR91868	NOT9	146
47322507	NOT9_FAR91868	NOT9	89
47322508	NOT9_FAR91868	NOT9	119
47322509	NOT9_FAR91868	NOT9	91
47322510	NOT9_FAR91868	NOT9	40
47322511	NOT9_FAR91868	NOT9	44
47322512	NOT9_FAR91868	NOT9	29
47322513	NOT9_FAR91868	NOT9	70
47322514	NOT9_FAR91868	NOT9	56
47322515	NOT9_FAR91868	NOT9	67
47322516	NOT9_FAR91868	NOT9	97
47322517	NOT9_FAR91868	NOT9	38
47322518	NOT9_FAR91868	NOT9	80
47322519	NOT9_FAR91868	NOT9	123
47322520	NOT9_FAR91868	NOT9	131
47322521	NOT9_FAR91868	NOT9	101
47322522	NOT9_FAR91868	NOT9	58
47322523	NOT9_FAR91868	NOT9	75
47322524	NOT9_FAR91868	NOT9	56
47322525	NOT9_FAR91868	NOT9	42
47322526	NOT9_FAR91868	NOT9	63
47322527	NOT9_FAR91868	NOT9	50
47322528	NOT9_FAR91868	NOT9	81
47322529	NOT9_FAR91868	NOT9	186
47322530	NOT9_FAR91868	NOT9	73
47322531	NOT9_FAR91868	NOT9	132
47322532	NOT9_FAR91868	NOT9	120
47322533	NOT9_FAR91868	NOT9	164
47322534	NOT9_FAR91868	NOT9	38
47322535	NOT9_FAR91868	NOT9	73
47322536	NOT9_FAR91868	NOT9	52
47322537	NOT9_FAR91868	NOT9	23
47322538	NOT9_FAR91868	NOT9	56
47322539	NOT9_FAR91868	NOT9	105
47322540	NOT9_FAR91868	NOT9	50
47322541	NOT9_FAR91868	NOT9	50
47322542	NOT9_FAR91868	NOT9	108
47322543	NOT9_FAR91868	NOT9	120
47322544	NOT9_FAR91868	NOT9	49
47322545	NOT9_FAR91868	NOT9	56
47322546	NOT9_FAR91868	NOT9	53
47322547	NOT9_FAR91868	NOT9	71
47322548	NOT9_FAR91868	NOT9	95
47322549	NOT9_FAR91868	NOT9	77
47322550	NOT9_FAR91868	NOT9	58
47322551	NOT9_FAR91868	NOT9	51
47322552	NOT9_FAR91868	NOT9	66
47322553	NOT9_FAR91868	NOT9	60
47322554	NOT9_FAR91868	NOT9	133
47322555	NOT9_FAR91868	NOT9	35
47322556	NOT9_FAR91868	NOT9	107
47322557	NOT9_FAR91868	NOT9	29
47322558	NOT9_FAR91868	NOT9	63
47322559	NOT9_FAR91868	NOT9	143
47322560	NOT9_FAR91868	NOT9	60
47322561	NOT9_FAR91868	NOT9	60
47322562	NOT9_FAR91868	NOT9	56
47322563	NOT9_FAR91868	NOT9	41
47322564	NOT9_FAR91868	NOT9	139
47322565	NOT9_FAR91868	NOT9	111
47322566	NOT9_FAR91868	NOT9	56
47322567	NOT9_FAR91868	NOT9	129
47322568	NOT9_FAR91868	NOT9	51
47322569	NOT9_FAR91868	NOT9	105
47322570	NOT9_FAR91868	NOT9	79
47322571	NOT9_FAR91868	NOT9	79
47322572	NOT9_FAR91868	NOT9	91
47322573	NOT9_FAR91868	NOT9	113
47322574	NOT9_FAR91868	NOT9	106
47322575	NOT9_FAR91868	NOT9	160
47322576	NOT9_FAR91868	NOT9	87
47322577	NOT9_FAR91868	NOT9	90
47322578	NOT9_FAR91868	NOT9	93
47322579	NOT9_FAR91868	NOT9	80
47322580	NOT9_FAR91868	NOT9	133
47322581	NOT9_FAR91868	NOT9	70
47322582	NOT9_FAR91868	NOT9	92
47322583	NOT9_FAR91868	NOT9	144
47322584	NOT9_FAR91868	NOT9	92
47322585	NOT9_FAR91868	NOT9	41
47322586	NOT9_FAR91868	NOT9	129
47322587	NOT9_FAR91868	NOT9	149
47322588	NOT9_FAR91868	NOT9	59
47322589	NOT9_FAR91868	NOT9	44
47322590	NOT9_FAR91868	NOT9	98
47322591	NOT9_FAR91868	NOT9	86
47322592	NOT9_FAR91868	NOT9	49
47322593	NOT9_FAR91868	NOT9	65
47322594	NOT9_FAR91868	NOT9	69
47322595	NOT9_FAR91868	NOT9	78
47322596	NOT9_FAR91868	NOT9	96
47322597	NOT9_FAR91868	NOT9	44
47322598	NOT9_FAR91868	NOT9	39
47322599	NOT9_FAR91868	NOT9	73
47322600	NOT9_FAR91868	NOT9	65
47322601	NOT9_FAR91868	NOT9	25
47322602	NOT9_FAR91868	NOT9	79
47322603	NOT9_FAR91868	NOT9	115
47322604	NOT9_FAR91868	NOT9	33
47322605	NOT9_FAR91868	NOT9	28
47322606	NOT9_FAR91868	NOT9	131
47322607	NOT9_FAR91868	NOT9	81
47322608	NOT9_FAR91868	NOT9	43
47322609	NOT9_FAR91868	NOT9	179
47322610	NOT9_FAR91868	NOT9	64
47322611	NOT9_FAR91868	NOT9	33
47322612	NOT9_FAR91868	NOT9	51
47322613	NOT9_FAR91868	NOT9	29
47322614	NOT9_FAR91868	NOT9	66
47322615	NOT9_FAR91868	NOT9	112
47322616	NOT9_FAR91868	NOT9	37
47322617	NOT9_FAR91868	NOT9	65
47322618	NOT9_FAR91868	NOT9	37
47322619	NOT9_FAR91868	NOT9	108
47322620	NOT9_FAR91868	NOT9	35
47322621	NOT9_FAR91868	NOT9	112
47322622	NOT9_FAR91868	NOT9	113
47322623	NOT9_FAR91868	NOT9	75
47322624	NOT9_FAR91868	NOT9	101
47322625	NOT9_FAR91868	NOT9	63
47322626	NOT9_FAR91868	NOT9	110
47322627	NOT9_FAR91868	NOT9	52
47322628	NOT9_FAR91868	NOT9	92
47322629	NOT9_FAR91868	NOT9	77
47322630	NOT9_FAR91868	NOT9	100
47322631	NOT9_FAR91868	NOT9	86
47322632	NOT9_FAR91868	NOT9	42
47322633	NOT9_FAR91868	NOT9	114
47322634	NOT9_FAR91868	NOT9	129
47322635	NOT9_FAR91868	NOT9	8
47322636	NOT9_FAR91868	NOT9	57
47322637	NOT9_FAR91868	NOT9	52
47322638	NOT9_FAR91868	NOT9	91
47322639	NOT9_FAR91868	NOT9	46
47322640	NOT9_FAR91868	NOT9	46
47322641	NOT9_FAR91868	NOT9	95
47322642	NOT9_FAR91868	NOT9	90
47322643	NOT9_FAR91868	NOT9	135
47322644	NOT9_FAR91868	NOT9	147
47322645	NOT9_FAR91868	NOT9	151
47322646	NOT9_FAR91868	NOT9	120
47322647	NOT9_FAR91868	NOT9	77
47322648	NOT9_FAR91868	NOT9	66
47322649	NOT9_FAR91868	NOT9	133
47322650	NOT9_FAR91868	NOT9	64
47322651	NOT9_FAR91868	NOT9	74
47322652	NOT9_FAR91868	NOT9	83
47322653	NOT9_FAR91868	NOT9	156
47322654	NOT9_FAR91868	NOT9	39
47322655	NOT9_FAR91868	NOT9	155
47322656	NOT9_FAR91868	NOT9	60
47322657	NOT9_FAR91868	NOT9	34
47322658	NOT9_FAR91868	NOT9	65
47322659	NOT9_FAR91868	NOT9	72
47322660	NOT9_FAR91868	NOT9	130
47322661	NOT9_FAR91868	NOT9	91
47322662	NOT9_FAR91868	NOT9	134
47322663	NOT9_FAR91868	NOT9	94
47322664	NOT9_FAR91868	NOT9	77
47322665	NOT9_FAR91868	NOT9	64
47322666	NOT9_FAR91868	NOT9	97
47322667	NOT9_FAR91868	NOT9	65
47322668	NOT9_FAR91868	NOT9	119
47322669	NOT9_FAR91868	NOT9	115
47322670	NOT9_FAR91868	NOT9	141
47322671	NOT9_FAR91868	NOT9	142
47322672	NOT9_FAR91868	NOT9	227
47322673	NOT9_FAR91868	NOT9	21
47322674	NOT9_FAR91868	NOT9	126
47322675	NOT9_FAR91868	NOT9	29
47322676	NOT9_FAR91868	NOT9	59
47322677	NOT9_FAR91868	NOT9	78
47322678	NOT9_FAR91868	NOT9	52
47322679	NOT9_FAR91868	NOT9	196
47322680	NOT9_FAR91868	NOT9	25
47322681	NOT9_FAR91868	NOT9	193
47322682	NOT9_FAR91868	NOT9	53
47322683	NOT9_FAR91868	NOT9	112
47322684	NOT9_FAR91868	NOT9	34
47322685	NOT9_FAR91868	NOT9	60
47322686	NOT9_FAR91868	NOT9	112
47322687	NOT9_FAR91868	NOT9	106
47322688	NOT9_FAR91868	NOT9	68
47322689	NOT9_FAR91868	NOT9	29
47322690	NOT9_FAR91868	NOT9	77
47322691	NOT9_FAR91868	NOT9	51
47322692	NOT9_FAR91868	NOT9	38
47322693	NOT9_FAR91868	NOT9	109
47322694	NOT9_FAR91868	NOT9	36
47322695	NOT9_FAR91868	NOT9	130
47322696	NOT9_FAR91868	NOT9	65
47322697	NOT9_FAR91868	NOT9	74
47322698	NOT9_FAR91868	NOT9	49
47322699	NOT9_FAR91868	NOT9	44
47322700	NOT9_FAR91868	NOT9	63
47322701	NOT9_FAR91868	NOT9	49
47322702	NOT9_FAR91868	NOT9	60
47322703	NOT9_FAR91868	NOT9	74
47322704	NOT9_FAR91868	NOT9	49
47322705	NOT9_FAR91868	NOT9	66
47322706	NOT9_FAR91868	NOT9	116
47322707	NOT9_FAR91868	NOT9	49
47322708	NOT9_FAR91868	NOT9	107
47322709	NOT9_FAR91868	NOT9	80
47322710	NOT9_FAR91868	NOT9	53
47322711	NOT9_FAR91868	NOT9	145
47322712	NOT9_FAR91868	NOT9	111
47322713	NOT9_FAR91868	NOT9	50
47322714	NOT9_FAR91868	NOT9	163
47322715	NOT9_FAR91868	NOT9	85
47322716	NOT9_FAR91868	NOT9	78
47322717	NOT9_FAR91868	NOT9	108
47322718	NOT9_FAR91868	NOT9	65
47322719	NOT9_FAR91868	NOT9	112
47322720	NOT9_FAR91868	NOT9	56
47322721	NOT9_FAR91868	NOT9	116
47322722	NOT9_FAR91868	NOT9	79
47322723	NOT9_FAR91868	NOT9	58
47322724	NOT9_FAR91868	NOT9	47
47322725	NOT9_FAR91868	NOT9	109
47322726	NOT9_FAR91868	NOT9	88
47322727	NOT9_FAR91868	NOT9	52
47322728	NOT9_FAR91868	NOT9	47
47322729	NOT9_FAR91868	NOT9	92
47322730	NOT9_FAR91868	NOT9	101
47322731	NOT9_FAR91868	NOT9	53
47322732	NOT9_FAR91868	NOT9	184
47322733	NOT9_FAR91868	NOT9	121
47322734	NOT9_FAR91868	NOT9	45
47322735	NOT9_FAR91868	NOT9	56
47322736	NOT9_FAR91868	NOT9	73
47322737	NOT9_FAR91868	NOT9	92
47322738	NOT9_FAR91868	NOT9	146
47322739	NOT9_FAR91868	NOT9	103
47322740	NOT9_FAR91868	NOT9	121
47322741	NOT9_FAR91868	NOT9	39
47322742	NOT9_FAR91868	NOT9	70
47322743	NOT9_FAR91868	NOT9	92
47322744	NOT9_FAR91868	NOT9	33
47322745	NOT9_FAR91868	NOT9	187
47322746	NOT9_FAR91868	NOT9	83
47322747	NOT9_FAR91868	NOT9	34
47322748	NOT9_FAR91868	NOT9	91
47322749	NOT9_FAR91868	NOT9	123
47322750	NOT9_FAR91868	NOT9	96
47322751	NOT9_FAR91868	NOT9	25
47322752	NOT9_FAR91868	NOT9	101
47322753	NOT9_FAR91868	NOT9	120
47322754	NOT9_FAR91868	NOT9	20
47322755	NOT9_FAR91868	NOT9	67
47322756	NOT9_FAR91868	NOT9	37
47322757	NOT9_FAR91868	NOT9	22
47322758	NOT9_FAR91868	NOT9	103
47322759	NOT9_FAR91868	NOT9	46
47322760	NOT9_FAR91868	NOT9	51
47322761	NOT9_FAR91868	NOT9	71
47322762	NOT9_FAR91868	NOT9	44
47322763	NOT9_FAR91868	NOT9	53
47322764	NOT9_FAR91868	NOT9	111
47322765	NOT9_FAR91868	NOT9	29
47322766	NOT9_FAR91868	NOT9	164
47322767	NOT9_FAR91868	NOT9	190
47322768	NOT9_FAR91868	NOT9	51
47322769	NOT9_FAR91868	NOT9	32
47322770	NOT9_FAR91868	NOT9	86
47322771	NOT9_FAR91868	NOT9	89
47322772	NOT9_FAR91868	NOT9	140
47322773	NOT9_FAR91868	NOT9	64
47322774	NOT9_FAR91868	NOT9	95
47322775	NOT9_FAR91868	NOT9	68
47322776	NOT9_FAR91868	NOT9	62
47322777	NOT9_FAR91868	NOT9	80
47322778	NOT9_FAR91868	NOT9	61
47322779	NOT9_FAR91868	NOT9	108
47322780	NOT9_FAR91868	NOT9	84
47322781	NOT9_FAR91868	NOT9	50
47322782	NOT9_FAR91868	NOT9	233
47322783	NOT9_FAR91868	NOT9	77
47322784	NOT9_FAR91868	NOT9	98
47322785	NOT9_FAR91868	NOT9	66
47322786	NOT9_FAR91868	NOT9	123
47322787	NOT9_FAR91868	NOT9	51
47322788	NOT9_FAR91868	NOT9	94
47322789	NOT9_FAR91868	NOT9	27
47322790	NOT9_FAR91868	NOT9	65
47322791	NOT9_FAR91868	NOT9	43
47322792	NOT9_FAR91868	NOT9	34
47322793	NOT9_FAR91868	NOT9	120
47322794	NOT9_FAR91868	NOT9	47
47322795	NOT9_FAR91868	NOT9	53
47322796	NOT9_FAR91868	NOT9	103
47322797	NOT9_FAR91868	NOT9	61
47322798	NOT9_FAR91868	NOT9	51
47322799	NOT9_FAR91868	NOT9	57
47322800	NOT9_FAR91868	NOT9	105
47322801	NOT9_FAR91868	NOT9	45
47322802	NOT9_FAR91868	NOT9	57
47322803	NOT9_FAR91868	NOT9	147
47322804	NOT9_FAR91868	NOT9	65
47322805	NOT9_FAR91868	NOT9	89
47322806	NOT9_FAR91868	NOT9	81
47322807	NOT9_FAR91868	NOT9	64
47322808	NOT9_FAR91868	NOT9	45
47322809	NOT9_FAR91868	NOT9	99
47322810	NOT9_FAR91868	NOT9	33
47322811	NOT9_FAR91868	NOT9	97
47322812	NOT9_FAR91868	NOT9	102
47322813	NOT9_FAR91868	NOT9	101
47322814	NOT9_FAR91868	NOT9	100
47322815	NOT9_FAR91868	NOT9	100
47322816	NOT9_FAR91868	NOT9	38
47322817	NOT9_FAR91868	NOT9	169
47322818	NOT9_FAR91868	NOT9	81
47322819	NOT9_FAR91868	NOT9	49
47322820	NOT9_FAR91868	NOT9	152
47322821	NOT9_FAR91868	NOT9	114
47322822	NOT9_FAR91868	NOT9	46
47322823	NOT9_FAR91868	NOT9	61
47322824	NOT9_FAR91868	NOT9	33
47322825	NOT9_FAR91868	NOT9	47
47322826	NOT9_FAR91868	NOT9	42
47322827	NOT9_FAR91868	NOT9	42
47322828	NOT9_FAR91868	NOT9	27
47322829	NOT9_FAR91868	NOT9	56
47322830	NOT9_FAR91868	NOT9	148
47322831	NOT9_FAR91868	NOT9	101
47322832	NOT9_FAR91868	NOT9	146
47322833	NOT9_FAR91868	NOT9	34
47322834	NOT9_FAR91868	NOT9	58
47322835	NOT9_FAR91868	NOT9	75
47322836	NOT9_FAR91868	NOT9	47
47322837	NOT9_FAR91868	NOT9	32
47322838	NOT9_FAR91868	NOT9	35
47322839	NOT9_FAR91868	NOT9	21
47322840	NOT9_FAR91868	NOT9	87
47322841	NOT9_FAR91868	NOT9	41
47322842	NOT9_FAR91868	NOT9	59
47322843	NOT9_FAR91868	NOT9	73
47322844	NOT9_FAR91868	NOT9	102
47322845	NOT9_FAR91868	NOT9	37
47322846	NOT9_FAR91868	NOT9	51
47322847	NOT9_FAR91868	NOT9	36
47322848	NOT9_FAR91868	NOT9	55
47322849	NOT9_FAR91868	NOT9	132
47322850	NOT9_FAR91868	NOT9	174
47322851	NOT9_FAR91868	NOT9	48
47322852	NOT9_FAR91868	NOT9	93
47322853	NOT9_FAR91868	NOT9	71
47322854	NOT9_FAR91868	NOT9	60
47322855	NOT9_FAR91868	NOT9	60
47322856	NOT9_FAR91868	NOT9	40
47322857	NOT9_FAR91868	NOT9	106
47322858	NOT9_FAR91868	NOT9	73
47322859	NOT9_FAR91868	NOT9	90
47322860	NOT9_FAR91868	NOT9	33
47322861	NOT9_FAR91868	NOT9	36
47322862	NOT9_FAR91868	NOT9	75
47322863	NOT9_FAR91868	NOT9	117
47322864	NOT9_FAR91868	NOT9	160
47322865	NOT9_FAR91868	NOT9	66
47322866	NOT9_FAR91868	NOT9	78
47322867	NOT9_FAR91868	NOT9	86
47322868	NOT9_FAR91868	NOT9	123
47322869	NOT9_FAR91868	NOT9	41
47322870	NOT9_FAR91868	NOT9	94
47322871	NOT9_FAR91868	NOT9	76
47322872	NOT9_FAR91868	NOT9	41
47322873	NOT9_FAR91868	NOT9	74
47322874	NOT9_FAR91868	NOT9	144
47322875	NOT9_FAR91868	NOT9	69
47322876	NOT9_FAR91868	NOT9	96
47322877	NOT9_FAR91868	NOT9	25
47322878	NOT9_FAR91868	NOT9	34
47322879	NOT9_FAR91868	NOT9	71
47322880	NOT9_FAR91868	NOT9	122
47322881	NOT9_FAR91868	NOT9	25
47322882	NOT9_FAR91868	NOT9	50
47322883	NOT9_FAR91868	NOT9	49
47322884	NOT9_FAR91868	NOT9	71
47322885	NOT9_FAR91868	NOT9	69
47322886	NOT9_FAR91868	NOT9	66
47322887	NOT9_FAR91868	NOT9	73
47322888	NOT9_FAR91868	NOT9	146
47322889	NOT9_FAR91868	NOT9	35
47322890	NOT9_FAR91868	NOT9	84
47322891	NOT9_FAR91868	NOT9	187
47322892	NOT9_FAR91868	NOT9	144
47322893	NOT9_FAR91868	NOT9	69
47322894	NOT9_FAR91868	NOT9	34
47322895	NOT9_FAR91868	NOT9	87
47322896	NOT9_FAR91868	NOT9	31
47322897	NOT9_FAR91868	NOT9	96
47322898	NOT9_FAR91868	NOT9	47
47322899	NOT9_FAR91868	NOT9	126
47322900	NOT9_FAR91868	NOT9	108
47322901	NOT9_FAR91868	NOT9	88
47322902	NOT9_FAR91868	NOT9	39
47322903	NOT9_FAR91868	NOT9	81
47322904	NOT9_FAR91868	NOT9	144
47322905	NOT9_FAR91868	NOT9	86
47322906	NOT9_FAR91868	NOT9	63
47322907	NOT9_FAR91868	NOT9	74
47322908	NOT9_FAR91868	NOT9	64
47322909	NOT9_FAR91868	NOT9	137
47322910	NOT9_FAR91868	NOT9	27
47322911	NOT9_FAR91868	NOT9	64
47322912	NOT9_FAR91868	NOT9	55
47322913	NOT9_FAR91868	NOT9	138
47322914	NOT9_FAR91868	NOT9	14
47322915	NOT9_FAR91868	NOT9	36
47322916	NOT9_FAR91868	NOT9	80
47322917	NOT9_FAR91868	NOT9	138
47322918	NOT9_FAR91868	NOT9	31
47322919	NOT9_FAR91868	NOT9	64
47322920	NOT9_FAR91868	NOT9	59
47322921	NOT9_FAR91868	NOT9	89
47322922	NOT9_FAR91868	NOT9	112
47322923	NOT9_FAR91868	NOT9	26
47322924	NOT9_FAR91868	NOT9	111
47322925	NOT9_FAR91868	NOT9	50
47322926	NOT9_FAR91868	NOT9	123
47322927	NOT9_FAR91868	NOT9	23
47322928	NOT9_FAR91868	NOT9	34
47322929	NOT9_FAR91868	NOT9	70
47322930	NOT9_FAR91868	NOT9	91
47322931	NOT9_FAR91868	NOT9	59
47322932	NOT9_FAR91868	NOT9	98
47322933	NOT9_FAR91868	NOT9	55
47322934	NOT9_FAR91868	NOT9	26
47322935	NOT9_FAR91868	NOT9	57
47322936	NOT9_FAR91868	NOT9	131
47322937	NOT9_FAR91868	NOT9	14
47322938	NOT9_FAR91868	NOT9	25
47322939	NOT9_FAR91868	NOT9	66
47322940	NOT9_FAR91868	NOT9	47
47322941	NOT9_FAR91868	NOT9	28
47322942	NOT9_FAR91868	NOT9	71
47322943	NOT9_FAR91868	NOT9	53
47322944	NOT9_FAR91868	NOT9	131
47322945	NOT9_FAR91868	NOT9	131
47322946	NOT9_FAR91868	NOT9	150
47322947	NOT9_FAR91868	NOT9	199
47322948	NOT9_FAR91868	NOT9	114
47322949	NOT9_FAR91868	NOT9	126
47322950	NOT9_FAR91868	NOT9	59
47322951	NOT9_FAR91868	NOT9	68
47322952	NOT9_FAR91868	NOT9	73
47322953	NOT9_FAR91868	NOT9	47
47322954	NOT9_FAR91868	NOT9	30
47322955	NOT9_FAR91868	NOT9	32
47322956	NOT9_FAR91868	NOT9	48
47322957	NOT9_FAR91868	NOT9	48
47322958	NOT9_FAR91868	NOT9	36
47322959	NOT9_FAR91868	NOT9	147
47322960	NOT9_FAR91868	NOT9	108
47322961	NOT9_FAR91868	NOT9	169
47322962	NOT9_FAR91868	NOT9	44
47322963	NOT9_FAR91868	NOT9	107
47322964	NOT9_FAR91868	NOT9	76
47322965	NOT9_FAR91868	NOT9	42
47322966	NOT9_FAR91868	NOT9	55
47322967	NOT9_FAR91868	NOT9	46
47322968	NOT9_FAR91868	NOT9	54
47322969	NOT9_FAR91868	NOT9	58
47322970	NOT9_FAR91868	NOT9	48
47322971	NOT9_FAR91868	NOT9	69
47322972	NOT9_FAR91868	NOT9	55
47322973	NOT9_FAR91868	NOT9	84
47322974	NOT9_FAR91868	NOT9	64
47322975	NOT9_FAR91868	NOT9	63
47322976	NOT9_FAR91868	NOT9	93
47322977	NOT9_FAR91868	NOT9	106
47322978	NOT9_FAR91868	NOT9	41
47322979	NOT9_FAR91868	NOT9	74
47322980	NOT9_FAR91868	NOT9	84
47322981	NOT9_FAR91868	NOT9	51
47322982	NOT9_FAR91868	NOT9	43
47322983	NOT9_FAR91868	NOT9	113
47322984	NOT9_FAR91868	NOT9	93
47322985	NOT9_FAR91868	NOT9	60
47322986	NOT9_FAR91868	NOT9	88
47322987	NOT9_FAR91868	NOT9	102
47322988	NOT9_FAR91868	NOT9	32
47322989	NOT9_FAR91868	NOT9	32
47322990	NOT9_FAR91868	NOT9	95
47322991	NOT9_FAR91868	NOT9	38
47322992	NOT9_FAR91868	NOT9	126
47322993	NOT9_FAR91868	NOT9	128
47322994	NOT9_FAR91868	NOT9	45
47322995	NOT9_FAR91868	NOT9	53
47322996	NOT9_FAR91868	NOT9	51
47322997	NOT9_FAR91868	NOT9	108
47322998	NOT9_FAR91868	NOT9	68
47322999	NOT9_FAR91868	NOT9	103
47323000	NOT9_FAR91868	NOT9	118
47323001	NOT9_FAR91868	NOT9	53
47323002	NOT9_FAR91868	NOT9	93
47323003	NOT9_FAR91868	NOT9	81
47323004	NOT9_FAR91868	NOT9	99
47323005	NOT9_FAR91868	NOT9	96
47323006	NOT9_FAR91868	NOT9	90
47323007	NOT9_FAR91868	NOT9	57
47323008	NOT9_FAR91868	NOT9	82
47323009	NOT9_FAR91868	NOT9	90
47323010	NOT9_FAR91868	NOT9	33
47323011	NOT9_FAR91868	NOT9	106
47323012	NOT9_FAR91868	NOT9	75
47323013	NOT9_FAR91868	NOT9	51
47323014	NOT9_FAR91868	NOT9	33
47323015	NOT9_FAR91868	NOT9	43
47323016	NOT9_FAR91868	NOT9	135
47323017	NOT9_FAR91868	NOT9	138
47323018	NOT9_FAR91868	NOT9	147
47323019	NOT9_FAR91868	NOT9	118
47323020	NOT9_FAR91868	NOT9	113
47323021	NOT9_FAR91868	NOT9	60
47323022	NOT9_FAR91868	NOT9	57
47323023	NOT9_FAR91868	NOT9	66
47323024	NOT9_FAR91868	NOT9	62
47323025	NOT9_FAR91868	NOT9	50
47323026	NOT9_FAR91868	NOT9	27
47323027	NOT9_FAR91868	NOT9	108
47323028	NOT9_FAR91868	NOT9	27
47323029	NOT9_FAR91868	NOT9	161
47323030	NOT9_FAR91868	NOT9	39
47323031	NOT9_FAR91868	NOT9	145
47323032	NOT9_FAR91868	NOT9	38
47323033	NOT9_FAR91868	NOT9	170
47323034	NOT9_FAR91868	NOT9	118
47323035	NOT9_FAR91868	NOT9	52
47323036	NOT9_FAR91868	NOT9	70
47323037	NOT9_FAR91868	NOT9	72
47323038	NOT9_FAR91868	NOT9	34
47323039	NOT9_FAR91868	NOT9	69
47323040	NOT9_FAR91868	NOT9	32
47323041	NOT9_FAR91868	NOT9	14
47323042	NOT9_FAR91868	NOT9	97
47323043	NOT9_FAR91868	NOT9	87
47323044	NOT9_FAR91868	NOT9	108
47323045	NOT9_FAR91868	NOT9	44
47323046	NOT9_FAR91868	NOT9	123
47323047	NOT9_FAR91868	NOT9	51
47323048	NOT9_FAR91868	NOT9	60
47323049	NOT9_FAR91868	NOT9	49
47323050	NOT9_FAR91868	NOT9	20
47323051	NOT9_FAR91868	NOT9	37
47323052	NOT9_FAR91868	NOT9	83
47323053	NOT9_FAR91868	NOT9	92
47323054	NOT9_FAR91868	NOT9	149
47323055	NOT9_FAR91868	NOT9	54
47323056	NOT9_FAR91868	NOT9	89
47323057	NOT9_FAR91868	NOT9	91
47323058	NOT9_FAR91868	NOT9	19
47323059	NOT9_FAR91868	NOT9	40
47323060	NOT9_FAR91868	NOT9	32
47323061	NOT9_FAR91868	NOT9	44
47323062	NOT9_FAR91868	NOT9	89
47323063	NOT9_FAR91868	NOT9	70
47323064	NOT9_FAR91868	NOT9	104
47323065	NOT9_FAR91868	NOT9	73
47323066	NOT9_FAR91868	NOT9	24
47323067	NOT9_FAR91868	NOT9	54
47323068	NOT9_FAR91868	NOT9	79
47323069	NOT9_FAR91868	NOT9	63
47323070	NOT9_FAR91868	NOT9	50
47323071	NOT9_FAR91868	NOT9	43
47323072	NOT9_FAR91868	NOT9	165
47323073	NOT9_FAR91868	NOT9	61
47323074	NOT9_FAR91868	NOT9	170
47323075	NOT9_FAR91868	NOT9	153
47323076	NOT9_FAR91868	NOT9	64
47323077	NOT9_FAR91868	NOT9	28
47323078	NOT9_FAR91868	NOT9	143
47323079	NOT9_FAR91868	NOT9	70
47323080	NOT9_FAR91868	NOT9	91
47323081	NOT9_FAR91868	NOT9	112
47323082	NOT9_FAR91868	NOT9	125
47323083	NOT9_FAR91868	NOT9	68
47323084	NOT9_FAR91868	NOT9	80
47323085	NOT9_FAR91868	NOT9	38
47323086	NOT9_FAR91868	NOT9	75
47323087	NOT9_FAR91868	NOT9	31
47323088	NOT9_FAR91868	NOT9	66
47323089	NOT9_FAR91868	NOT9	141
47323090	NOT9_FAR91868	NOT9	141
47323091	NOT9_FAR91868	NOT9	58
47323092	NOT9_FAR91868	NOT9	133
47323093	NOT9_FAR91868	NOT9	45
47323094	NOT9_FAR91868	NOT9	38
47323095	NOT9_FAR91868	NOT9	117
47323096	NOT9_FAR91868	NOT9	35
47323097	NOT9_FAR91868	NOT9	23
47323098	NOT9_FAR91868	NOT9	107
47323099	NOT9_FAR91868	NOT9	121
47323100	NOT9_FAR91868	NOT9	75
47323101	NOT9_FAR91868	NOT9	84
47323102	NOT9_FAR91868	NOT9	51
47323103	NOT9_FAR91868	NOT9	157
47323104	NOT9_FAR91868	NOT9	50
47323105	NOT9_FAR91868	NOT9	148
47323106	NOT9_FAR91868	NOT9	147
47323107	NOT9_FAR91868	NOT9	133
47323108	NOT9_FAR91868	NOT9	163
47323109	NOT9_FAR91868	NOT9	83
47323110	NOT9_FAR91868	NOT9	217
47323111	NOT9_FAR91868	NOT9	133
47323112	NOT9_FAR91868	NOT9	72
47323113	NOT9_FAR91868	NOT9	85
47323114	NOT9_FAR91868	NOT9	92
47323115	NOT9_FAR91868	NOT9	119
47323116	NOT9_FAR91868	NOT9	110
47323117	NOT9_FAR91868	NOT9	56
47323118	NOT9_FAR91868	NOT9	65
47323119	NOT9_FAR91868	NOT9	179
47323120	NOT9_FAR91868	NOT9	96
47323121	NOT9_FAR91868	NOT9	83
47323122	NOT9_FAR91868	NOT9	24
47323123	NOT9_FAR91868	NOT9	41
47323124	NOT9_FAR91868	NOT9	58
47323125	NOT9_FAR91868	NOT9	80
47323126	NOT9_FAR91868	NOT9	84
47323127	NOT9_FAR91868	NOT9	109
47323128	NOT9_FAR91868	NOT9	54
47323129	NOT9_FAR91868	NOT9	104
47323130	NOT9_FAR91868	NOT9	158
47323131	NOT9_FAR91868	NOT9	73
47323132	NOT9_FAR91868	NOT9	169
47323133	NOT9_FAR91868	NOT9	83
47323134	NOT9_FAR91868	NOT9	122
47323135	NOT9_FAR91868	NOT9	37
47323136	NOT9_FAR91868	NOT9	66
47323137	NOT9_FAR91868	NOT9	36
47323138	NOT9_FAR91868	NOT9	96
47323139	NOT9_FAR91868	NOT9	87
47323140	NOT9_FAR91868	NOT9	104
47323141	NOT9_FAR91868	NOT9	70
47323142	NOT9_FAR91868	NOT9	39
47323143	NOT9_FAR91868	NOT9	120
47323144	NOT9_FAR91868	NOT9	99
47323145	NOT9_FAR91868	NOT9	56
47323146	NOT9_FAR91868	NOT9	203
47323147	NOT9_FAR91868	NOT9	79
47323148	NOT9_FAR91868	NOT9	107
47323149	NOT9_FAR91868	NOT9	84
47323150	NOT9_FAR91868	NOT9	129
47323151	NOT9_FAR91868	NOT9	68
47323152	NOT9_FAR91868	NOT9	62
47323153	NOT9_FAR91868	NOT9	54
47323154	NOT9_FAR91868	NOT9	27
47323155	NOT9_FAR91868	NOT9	28
47323156	NOT9_FAR91868	NOT9	25
47323157	NOT9_FAR91868	NOT9	134
47323158	NOT9_FAR91868	NOT9	136
47323159	NOT9_FAR91868	NOT9	73
47323160	NOT9_FAR91868	NOT9	165
47323161	NOT9_FAR91868	NOT9	73
47323162	NOT9_FAR91868	NOT9	167
47323163	NOT9_FAR91868	NOT9	36
47323164	NOT9_FAR91868	NOT9	174
47323165	NOT9_FAR91868	NOT9	111
47323166	NOT9_FAR91868	NOT9	22
47323167	NOT9_FAR91868	NOT9	90
47323168	NOT9_FAR91868	NOT9	31
47323169	NOT9_FAR91868	NOT9	51
47323170	NOT9_FAR91868	NOT9	71
47323171	NOT9_FAR91868	NOT9	163
47323172	NOT9_FAR91868	NOT9	155
47323173	NOT9_FAR91868	NOT9	44
47323174	NOT9_FAR91868	NOT9	173
47323175	NOT9_FAR91868	NOT9	93
47323176	NOT9_FAR91868	NOT9	47
47323177	NOT9_FAR91868	NOT9	50
47323178	NOT9_FAR91868	NOT9	24
47323179	NOT9_FAR91868	NOT9	39
47323180	NOT9_FAR91868	NOT9	145
47323181	NOT9_FAR91868	NOT9	25
47323182	NOT9_FAR91868	NOT9	50
47323183	NOT9_FAR91868	NOT9	153
47323184	NOT9_FAR91868	NOT9	105
47323185	NOT9_FAR91868	NOT9	111
47323186	NOT9_FAR91868	NOT9	202
47323187	NOT9_FAR91868	NOT9	29
47323188	NOT9_FAR91868	NOT9	177
47323189	NOT9_FAR91868	NOT9	85
47323190	NOT9_FAR91868	NOT9	99
47323191	NOT9_FAR91868	NOT9	91
47323192	NOT9_FAR91868	NOT9	142
47323193	NOT9_FAR91868	NOT9	51
47323194	NOT9_FAR91868	NOT9	78
47323195	NOT9_FAR91868	NOT9	172
47323196	NOT9_FAR91868	NOT9	57
47323197	NOT9_FAR91868	NOT9	24
47323198	NOT9_FAR91868	NOT9	60
47323199	NOT9_FAR91868	NOT9	35
47323200	NOT9_FAR91868	NOT9	80
47323201	NOT9_FAR91868	NOT9	110
47323202	NOT9_FAR91868	NOT9	57
47323203	NOT9_FAR91868	NOT9	94
47323204	NOT9_FAR91868	NOT9	42
47323205	NOT9_FAR91868	NOT9	140
47323206	NOT9_FAR91868	NOT9	105
47323207	NOT9_FAR91868	NOT9	39
47323208	NOT9_FAR91868	NOT9	36
47323209	NOT9_FAR91868	NOT9	56
47323210	NOT9_FAR91868	NOT9	160
47323211	NOT9_FAR91868	NOT9	72
47323212	NOT9_FAR91868	NOT9	84
47323213	NOT9_FAR91868	NOT9	80
47323214	NOT9_FAR91868	NOT9	139
47323215	NOT9_FAR91868	NOT9	132
47323216	NOT9_FAR91868	NOT9	41
47323217	NOT9_FAR91868	NOT9	41
47323218	NOT9_FAR91868	NOT9	164
47323219	NOT9_FAR91868	NOT9	120
47323220	NOT9_FAR91868	NOT9	121
47323221	NOT9_FAR91868	NOT9	105
47323222	NOT9_FAR91868	NOT9	51
47323223	NOT9_FAR91868	NOT9	104
47323224	NOT9_FAR91868	NOT9	54
47323225	NOT9_FAR91868	NOT9	187
47323226	NOT9_FAR91868	NOT9	41
47323227	NOT9_FAR91868	NOT9	106
47323228	NOT9_FAR91868	NOT9	100
47323229	NOT9_FAR91868	NOT9	34
47323230	NOT9_FAR91868	NOT9	127
47323231	NOT9_FAR91868	NOT9	40
47323232	NOT9_FAR91868	NOT9	150
47323233	NOT9_FAR91868	NOT9	133
47323234	NOT9_FAR91868	NOT9	116
47323235	NOT9_FAR91868	NOT9	198
47323236	NOT9_FAR91868	NOT9	26
47323237	NOT9_FAR91868	NOT9	56
47323238	NOT9_FAR91868	NOT9	56
47323239	NOT9_FAR91868	NOT9	48
47323240	NOT9_FAR91868	NOT9	156
47323241	NOT9_FAR91868	NOT9	105
47323242	NOT9_FAR91868	NOT9	41
47323243	NOT9_FAR91868	NOT9	48
47323244	NOT9_FAR91868	NOT9	54
47323245	NOT9_FAR91868	NOT9	40
47323246	NOT9_FAR91868	NOT9	83
47323247	NOT9_FAR91868	NOT9	10
47323248	NOT9_FAR91868	NOT9	87
47323249	NOT9_FAR91868	NOT9	35
47323250	NOT9_FAR91868	NOT9	56
47323251	NOT9_FAR91868	NOT9	46
47323252	NOT9_FAR91868	NOT9	152
47323253	NOT9_FAR91868	NOT9	57
47323254	NOT9_FAR91868	NOT9	68
47323255	NOT9_FAR91868	NOT9	93
47323256	NOT9_FAR91868	NOT9	109
47323257	NOT9_FAR91868	NOT9	73
47323258	NOT9_FAR91868	NOT9	157
47323259	NOT9_FAR91868	NOT9	66
47323260	NOT9_FAR91868	NOT9	96
47323261	NOT9_FAR91868	NOT9	107
47323262	NOT9_FAR91868	NOT9	77
47323263	NOT9_FAR91868	NOT9	57
47323264	NOT9_FAR91868	NOT9	69
47323265	NOT9_FAR91868	NOT9	94
47323266	NOT9_FAR91868	NOT9	75
47323267	NOT9_FAR91868	NOT9	38
47323268	NOT9_FAR91868	NOT9	126
47323269	NOT9_FAR91868	NOT9	78
47323270	NOT9_FAR91868	NOT9	116
47323271	NOT9_FAR91868	NOT9	49
47323272	NOT9_FAR91868	NOT9	50
47323273	NOT9_FAR91868	NOT9	55
47323274	NOT9_FAR91868	NOT9	94
47323275	NOT9_FAR91868	NOT9	49
47323276	NOT9_FAR91868	NOT9	134
47323277	NOT9_FAR91868	NOT9	46
47323278	NOT9_FAR91868	NOT9	78
47323279	NOT9_FAR91868	NOT9	61
47323280	NOT9_FAR91868	NOT9	86
47323281	NOT9_FAR91868	NOT9	87
47323282	NOT9_FAR91868	NOT9	34
47323283	NOT9_FAR91868	NOT9	135
47323284	NOT9_FAR91868	NOT9	34
47323285	NOT9_FAR91868	NOT9	67
47323286	NOT9_FAR91868	NOT9	43
47323287	NOT9_FAR91868	NOT9	104
47323288	NOT9_FAR91868	NOT9	91
47323289	NOT9_FAR91868	NOT9	22
47323290	NOT9_FAR91868	NOT9	30
47323291	NOT9_FAR91868	NOT9	74
47323292	NOT9_FAR91868	NOT9	106
47323293	NOT9_FAR91868	NOT9	144
47323294	NOT9_FAR91868	NOT9	46
47323295	NOT9_FAR91868	NOT9	109
47323296	NOT9_FAR91868	NOT9	80
47323297	NOT9_FAR91868	NOT9	23
47323298	NOT9_FAR91868	NOT9	115
47323299	NOT9_FAR91868	NOT9	197
47323300	NOT9_FAR91868	NOT9	44
47323301	NOT9_FAR91868	NOT9	126
47323302	NOT9_FAR91868	NOT9	87
47323303	NOT9_FAR91868	NOT9	167
47323304	NOT9_FAR91868	NOT9	139
47323305	NOT9_FAR91868	NOT9	31
47323306	NOT9_FAR91868	NOT9	76
47323307	NOT9_FAR91868	NOT9	143
47323308	NOT9_FAR91868	NOT9	106
47323309	NOT9_FAR91868	NOT9	94
47323310	NOT9_FAR91868	NOT9	48
47323311	NOT9_FAR91868	NOT9	63
47323312	NOT9_FAR91868	NOT9	77
47323313	NOT9_FAR91868	NOT9	98
47323314	NOT9_FAR91868	NOT9	67
47323315	NOT9_FAR91868	NOT9	48
47323316	NOT9_FAR91868	NOT9	40
47323317	NOT9_FAR91868	NOT9	104
47323318	NOT9_FAR91868	NOT9	101
47323319	NOT9_FAR91868	NOT9	33
47323320	NOT9_FAR91868	NOT9	170
47323321	NOT9_FAR91868	NOT9	144
47323322	NOT9_FAR91868	NOT9	31
47323323	NOT9_FAR91868	NOT9	67
47323324	NOT9_FAR91868	NOT9	33
47323325	NOT9_FAR91868	NOT9	64
47323326	NOT9_FAR91868	NOT9	94
47323327	NOT9_FAR91868	NOT9	93
47323328	NOT9_FAR91868	NOT9	27
47323329	NOT9_FAR91868	NOT9	120
47323330	NOT9_FAR91868	NOT9	71
47323331	NOT9_FAR91868	NOT9	150
47323332	NOT9_FAR91868	NOT9	118
47323333	NOT9_FAR91868	NOT9	67
47323334	NOT9_FAR91868	NOT9	101
47323335	NOT9_FAR91868	NOT9	181
47323336	NOT9_FAR91868	NOT9	37
47323337	NOT9_FAR91868	NOT9	110
47323338	NOT9_FAR91868	NOT9	51
47323339	NOT9_FAR91868	NOT9	100
47323340	NOT9_FAR91868	NOT9	88
47323341	NOT9_FAR91868	NOT9	42
47323342	NOT9_FAR91868	NOT9	83
47323343	NOT9_FAR91868	NOT9	105
47323344	NOT9_FAR91868	NOT9	29
47323345	NOT9_FAR91868	NOT9	69
47323346	NOT9_FAR91868	NOT9	81
47323347	NOT9_FAR91868	NOT9	41
47323348	NOT9_FAR91868	NOT9	59
47323349	NOT9_FAR91868	NOT9	85
47323350	NOT9_FAR91868	NOT9	130
47323351	NOT9_FAR91868	NOT9	87
47323352	NOT9_FAR91868	NOT9	146
47323353	NOT9_FAR91868	NOT9	53
47323354	NOT9_FAR91868	NOT9	43
47323355	NOT9_FAR91868	NOT9	107
47323356	NOT9_FAR91868	NOT9	27
47323357	NOT9_FAR91868	NOT9	183
47323358	NOT9_FAR91868	NOT9	51
47323359	NOT9_FAR91868	NOT9	60
47323360	NOT9_FAR91868	NOT9	64
47323361	NOT9_FAR91868	NOT9	102
47323362	NOT9_FAR91868	NOT9	46
47323363	NOT9_FAR91868	NOT9	155
47323364	NOT9_FAR91868	NOT9	108
47323365	NOT9_FAR91868	NOT9	42
47323366	NOT9_FAR91868	NOT9	46
47323367	NOT9_FAR91868	NOT9	67
47323368	NOT9_FAR91868	NOT9	84
47323369	NOT9_FAR91868	NOT9	85
47323370	NOT9_FAR91868	NOT9	98
47323371	NOT9_FAR91868	NOT9	44
47323372	NOT9_FAR91868	NOT9	105
47323373	NOT9_FAR91868	NOT9	44
47323374	NOT9_FAR91868	NOT9	56
47323375	NOT9_FAR91868	NOT9	60
47323376	NOT9_FAR91868	NOT9	47
47323377	NOT9_FAR91868	NOT9	107
47323378	NOT9_FAR91868	NOT9	61
47323379	NOT9_FAR91868	NOT9	49
47323380	NOT9_FAR91868	NOT9	31
47323381	NOT9_FAR91868	NOT9	36
47323382	NOT9_FAR91868	NOT9	99
47323383	NOT9_FAR91868	NOT9	55
47323384	NOT9_FAR91868	NOT9	143
47323385	NOT9_FAR91868	NOT9	18
47323386	NOT9_FAR91868	NOT9	89
47323387	NOT9_FAR91868	NOT9	48
47323388	NOT9_FAR91868	NOT9	76
47323389	NOT9_FAR91868	NOT9	55
47323390	NOT9_FAR91868	NOT9	41
47323391	NOT9_FAR91868	NOT9	87
47323392	NOT9_FAR91868	NOT9	129
47323393	NOT9_FAR91868	NOT9	55
47323394	NOT9_FAR91868	NOT9	92
47323395	NOT9_FAR91868	NOT9	297
47323396	NOT9_FAR91868	NOT9	131
47323397	NOT9_FAR91868	NOT9	125
47323398	NOT9_FAR91868	NOT9	153
47323399	NOT9_FAR91868	NOT9	36
47323400	NOT9_FAR91868	NOT9	55
47323401	NOT9_FAR91868	NOT9	97
47323402	NOT9_FAR91868	NOT9	82
47323403	NOT9_FAR91868	NOT9	90
47323404	NOT9_FAR91868	NOT9	35
47323405	NOT9_FAR91868	NOT9	128
47323406	NOT9_FAR91868	NOT9	40
47323407	NOT9_FAR91868	NOT9	80
47323408	NOT9_FAR91868	NOT9	63
47323409	NOT9_FAR91868	NOT9	55
47323410	NOT9_FAR91868	NOT9	91
47323411	NOT9_FAR91868	NOT9	46
47323412	NOT9_FAR91868	NOT9	114
47323413	NOT9_FAR91868	NOT9	75
47323414	NOT9_FAR91868	NOT9	66
47323415	NOT9_FAR91868	NOT9	80
47323416	NOT9_FAR91868	NOT9	107
47323417	NOT9_FAR91868	NOT9	101
47323418	NOT9_FAR91868	NOT9	79
47323419	NOT9_FAR91868	NOT9	72
47323420	NOT9_FAR91868	NOT9	78
47323421	NOT9_FAR91868	NOT9	105
47323422	NOT9_FAR91868	NOT9	80
47323423	NOT9_FAR91868	NOT9	80
47323424	NOT9_FAR91868	NOT9	96
47323425	NOT9_FAR91868	NOT9	35
47323426	NOT9_FAR91868	NOT9	119
47323427	NOT9_FAR91868	NOT9	48
47323428	NOT9_FAR91868	NOT9	45
47323429	NOT9_FAR91868	NOT9	87
47323430	NOT9_FAR91868	NOT9	115
47323431	NOT9_FAR91868	NOT9	89
47323432	NOT9_FAR91868	NOT9	68
47323433	NOT9_FAR91868	NOT9	38
47323434	NOT9_FAR91868	NOT9	103
47323435	NOT9_FAR91868	NOT9	47
47323436	NOT9_FAR91868	NOT9	116
47323437	NOT9_FAR91868	NOT9	178
47323438	NOT9_FAR91868	NOT9	32
47323439	NOT9_FAR91868	NOT9	88
47323440	NOT9_FAR91868	NOT9	129
47323441	NOT9_FAR91868	NOT9	65
47323442	NOT9_FAR91868	NOT9	61
47323443	NOT9_FAR91868	NOT9	42
47323444	NOT9_FAR91868	NOT9	67
47323445	NOT9_FAR91868	NOT9	62
47323446	NOT9_FAR91868	NOT9	36
47323447	NOT9_FAR91868	NOT9	120
47323448	NOT9_FAR91868	NOT9	39
47323449	NOT9_FAR91868	NOT9	63
47323450	NOT9_FAR91868	NOT9	48
47323451	NOT9_FAR91868	NOT9	136
47323452	NOT9_FAR91868	NOT9	93
47323453	NOT9_FAR91868	NOT9	127
47323454	NOT9_FAR91868	NOT9	87
47323455	NOT9_FAR91868	NOT9	83
47323456	NOT9_FAR91868	NOT9	116
47323457	NOT9_FAR91868	NOT9	34
47323458	NOT9_FAR91868	NOT9	78
47323459	NOT9_FAR91868	NOT9	79
47323460	NOT9_FAR91868	NOT9	59
47323461	NOT9_FAR91868	NOT9	112
47323462	NOT9_FAR91868	NOT9	124
47323463	NOT9_FAR91868	NOT9	50
47323464	NOT9_FAR91868	NOT9	91
47323465	NOT9_FAR91868	NOT9	177
47323466	NOT9_FAR91868	NOT9	52
47323467	NOT9_FAR91868	NOT9	114
47323468	NOT9_FAR91868	NOT9	46
47323469	NOT9_FAR91868	NOT9	105
47323470	NOT9_FAR91868	NOT9	61
47323471	NOT9_FAR91868	NOT9	68
47323472	NOT9_FAR91868	NOT9	107
47323473	NOT9_FAR91868	NOT9	51
47323474	NOT9_FAR91868	NOT9	91
47323475	NOT9_FAR91868	NOT9	20
47323476	NOT9_FAR91868	NOT9	92
47323477	NOT9_FAR91868	NOT9	110
47323478	NOT9_FAR91868	NOT9	74
47323479	NOT9_FAR91868	NOT9	173
47323480	NOT9_FAR91868	NOT9	34
47323481	NOT9_FAR91868	NOT9	200
47323482	NOT9_FAR91868	NOT9	29
47323483	NOT9_FAR91868	NOT9	121
47323484	NOT9_FAR91868	NOT9	81
47323485	NOT9_FAR91868	NOT9	60
47323486	NOT9_FAR91868	NOT9	89
47323487	NOT9_FAR91868	NOT9	63
47323488	NOT9_FAR91868	NOT9	77
47323489	NOT9_FAR91868	NOT9	56
47323490	NOT9_FAR91868	NOT9	60
47323491	NOT9_FAR91868	NOT9	43
47323492	NOT9_FAR91868	NOT9	47
47323493	NOT9_FAR91868	NOT9	61
47323494	NOT9_FAR91868	NOT9	47
47323495	NOT9_FAR91868	NOT9	64
47323496	NOT9_FAR91868	NOT9	140
47323497	NOT9_FAR91868	NOT9	72
47323498	NOT9_FAR91868	NOT9	30
47323499	NOT9_FAR91868	NOT9	74
47323500	NOT9_FAR91868	NOT9	93
47323501	NOT9_FAR91868	NOT9	59
47323502	NOT9_FAR91868	NOT9	91
47323503	NOT9_FAR91868	NOT9	112
47323504	NOT9_FAR91868	NOT9	40
47323505	NOT9_FAR91868	NOT9	98
47323506	NOT9_FAR91868	NOT9	122
47323507	NOT9_FAR91868	NOT9	42
47323508	NOT9_FAR91868	NOT9	82
47323509	NOT9_FAR91868	NOT9	55
47323510	NOT9_FAR91868	NOT9	42
47323511	NOT9_FAR91868	NOT9	67
47323512	NOT9_FAR91868	NOT9	273
47323513	NOT9_FAR91868	NOT9	45
47323514	NOT9_FAR91868	NOT9	137
47323515	NOT9_FAR91868	NOT9	85
47323516	NOT9_FAR91868	NOT9	125
47323517	NOT9_FAR91868	NOT9	125
47323518	NOT9_FAR91868	NOT9	79
47323519	NOT9_FAR91868	NOT9	73
47323520	NOT9_FAR91868	NOT9	102
47323521	NOT9_FAR91868	NOT9	78
47323522	NOT9_FAR91868	NOT9	46
47323523	NOT9_FAR91868	NOT9	89
47323524	NOT9_FAR91868	NOT9	49
47323525	NOT9_FAR91868	NOT9	64
47323526	NOT9_FAR91868	NOT9	94
47323527	NOT9_FAR91868	NOT9	141
47323528	NOT9_FAR91868	NOT9	94
47323529	NOT9_FAR91868	NOT9	117
47323530	NOT9_FAR91868	NOT9	52
47323531	NOT9_FAR91868	NOT9	36
47323532	NOT9_FAR91868	NOT9	62
47323533	NOT9_FAR91868	NOT9	69
47323534	NOT9_FAR91868	NOT9	99
47323535	NOT9_FAR91868	NOT9	196
47323536	NOT9_FAR91868	NOT9	79
47323537	NOT9_FAR91868	NOT9	40
47323538	NOT9_FAR91868	NOT9	85
47323539	NOT9_FAR91868	NOT9	112
47323540	NOT9_FAR91868	NOT9	62
47323541	NOT9_FAR91868	NOT9	79
47323542	NOT9_FAR91868	NOT9	47
47323543	NOT9_FAR91868	NOT9	65
47323544	NOT9_FAR91868	NOT9	25
47323545	NOT9_FAR91868	NOT9	98
47323546	NOT9_FAR91868	NOT9	134
47323547	NOT9_FAR91868	NOT9	35
47323548	NOT9_FAR91868	NOT9	47
47323549	NOT9_FAR91868	NOT9	132
47323550	NOT9_FAR91868	NOT9	98
47323551	NOT9_FAR91868	NOT9	67
47323552	NOT9_FAR91868	NOT9	87
47323553	NOT9_FAR91868	NOT9	98
47323554	NOT9_FAR91868	NOT9	147
47323555	NOT9_FAR91868	NOT9	45
47323556	NOT9_FAR91868	NOT9	57
47323557	NOT9_FAR91868	NOT9	79
47323558	NOT9_FAR91868	NOT9	104
47323559	NOT9_FAR91868	NOT9	117
47323560	NOT9_FAR91868	NOT9	122
47323561	NOT9_FAR91868	NOT9	69
47323562	NOT9_FAR91868	NOT9	23
47323563	NOT9_FAR91868	NOT9	31
47323564	NOT9_FAR91868	NOT9	69
47323565	NOT9_FAR91868	NOT9	125
47323566	NOT9_FAR91868	NOT9	59
47323567	NOT9_FAR91868	NOT9	133
47323568	NOT9_FAR91868	NOT9	62
47323569	NOT9_FAR91868	NOT9	82
47323570	NOT9_FAR91868	NOT9	88
47323571	NOT9_FAR91868	NOT9	30
47323572	NOT9_FAR91868	NOT9	89
47323573	NOT9_FAR91868	NOT9	123
47323574	NOT9_FAR91868	NOT9	77
47323575	NOT9_FAR91868	NOT9	16
47323576	NOT9_FAR91868	NOT9	126
47323577	NOT9_FAR91868	NOT9	54
47323578	NOT9_FAR91868	NOT9	122
47323579	NOT9_FAR91868	NOT9	87
47323580	NOT9_FAR91868	NOT9	155
47323581	NOT9_FAR91868	NOT9	45
47323582	NOT9_FAR91868	NOT9	39
47323583	NOT9_FAR91868	NOT9	67
47323584	NOT9_FAR91868	NOT9	177
47323585	NOT9_FAR91868	NOT9	66
47323586	NOT9_FAR91868	NOT9	52
47323587	NOT9_FAR91868	NOT9	48
47323588	NOT9_FAR91868	NOT9	62
47323589	NOT9_FAR91868	NOT9	109
47323590	NOT9_FAR91868	NOT9	151
47323591	NOT9_FAR91868	NOT9	43
47323592	NOT9_FAR91868	NOT9	50
47323593	NOT9_FAR91868	NOT9	36
47323594	NOT9_FAR91868	NOT9	74
47323595	NOT9_FAR91868	NOT9	132
47323596	NOT9_FAR91868	NOT9	111
47323597	NOT9_FAR91868	NOT9	115
47323598	NOT9_FAR91868	NOT9	28
47323599	NOT9_FAR91868	NOT9	97
47323600	NOT9_FAR91868	NOT9	59
47323601	NOT9_FAR91868	NOT9	82
47323602	NOT9_FAR91868	NOT9	132
47323603	NOT9_FAR91868	NOT9	42
47323604	NOT9_FAR91868	NOT9	83
47323605	NOT9_FAR91868	NOT9	79
47323606	NOT9_FAR91868	NOT9	94
47323607	NOT9_FAR91868	NOT9	76
47323608	NOT9_FAR91868	NOT9	161
47323609	NOT9_FAR91868	NOT9	77
47323610	NOT9_FAR91868	NOT9	65
47323611	NOT9_FAR91868	NOT9	62
47323612	NOT9_FAR91868	NOT9	113
47323613	NOT9_FAR91868	NOT9	130
47323614	NOT9_FAR91868	NOT9	107
47323615	NOT9_FAR91868	NOT9	115
47323616	NOT9_FAR91868	NOT9	25
47323617	NOT9_FAR91868	NOT9	19
47323618	NOT9_FAR91868	NOT9	54
47323619	NOT9_FAR91868	NOT9	137
47323620	NOT9_FAR91868	NOT9	148
47323621	NOT9_FAR91868	NOT9	33
47323622	NOT9_FAR91868	NOT9	112
47323623	NOT9_FAR91868	NOT9	114
47323624	NOT9_FAR91868	NOT9	137
47323625	NOT9_FAR91868	NOT9	38
47323626	NOT9_FAR91868	NOT9	97
47323627	NOT9_FAR91868	NOT9	165
47323628	NOT9_FAR91868	NOT9	132
47323629	NOT9_FAR91868	NOT9	63
47323630	NOT9_FAR91868	NOT9	102
47323631	NOT9_FAR91868	NOT9	71
47323632	NOT9_FAR91868	NOT9	225
47323633	NOT9_FAR91868	NOT9	172
47323634	NOT9_FAR91868	NOT9	39
47323635	NOT9_FAR91868	NOT9	128
47323636	NOT9_FAR91868	NOT9	57
47323637	NOT9_FAR91868	NOT9	75
47323638	NOT9_FAR91868	NOT9	128
47323639	NOT9_FAR91868	NOT9	66
47323640	NOT9_FAR91868	NOT9	35
47323641	NOT9_FAR91868	NOT9	99
47323642	NOT9_FAR91868	NOT9	60
47323643	NOT9_FAR91868	NOT9	87
47323644	NOT9_FAR91868	NOT9	47
47323645	NOT9_FAR91868	NOT9	32
47323646	NOT9_FAR91868	NOT9	106
47323647	NOT9_FAR91868	NOT9	157
47323648	NOT9_FAR91868	NOT9	87
47323649	NOT9_FAR91868	NOT9	70
47323650	NOT9_FAR91868	NOT9	34
47323651	NOT9_FAR91868	NOT9	56
47323652	NOT9_FAR91868	NOT9	47
47323653	NOT9_FAR91868	NOT9	65
47323654	NOT9_FAR91868	NOT9	35
47323655	NOT9_FAR91868	NOT9	60
47323656	NOT9_FAR91868	NOT9	127
47323657	NOT9_FAR91868	NOT9	75
47323658	NOT9_FAR91868	NOT9	84
47323659	NOT9_FAR91868	NOT9	133
47323660	NOT9_FAR91868	NOT9	26
47323661	NOT9_FAR91868	NOT9	55
47323662	NOT9_FAR91868	NOT9	72
47323663	NOT9_FAR91868	NOT9	164
47323664	NOT9_FAR91868	NOT9	79
47323665	NOT9_FAR91868	NOT9	33
47323666	NOT9_FAR91868	NOT9	97
47323667	NOT9_FAR91868	NOT9	51
47323668	NOT9_FAR91868	NOT9	88
47323669	NOT9_FAR91868	NOT9	172
47323670	NOT9_FAR91868	NOT9	85
47323671	NOT9_FAR91868	NOT9	106
47323672	NOT9_FAR91868	NOT9	154
47323673	NOT9_FAR91868	NOT9	22
47323674	NOT9_FAR91868	NOT9	44
47323675	NOT9_FAR91868	NOT9	79
47323676	NOT9_FAR91868	NOT9	28
47323677	NOT9_FAR91868	NOT9	51
47323678	NOT9_FAR91868	NOT9	74
47323679	NOT9_FAR91868	NOT9	60
47323680	NOT9_FAR91868	NOT9	93
47323681	NOT9_FAR91868	NOT9	60
47323682	NOT9_FAR91868	NOT9	84
47323683	NOT9_FAR91868	NOT9	127
47323684	NOT9_FAR91868	NOT9	41
47323685	NOT9_FAR91868	NOT9	39
47323686	NOT9_FAR91868	NOT9	64
47323687	NOT9_FAR91868	NOT9	61
47323688	NOT9_FAR91868	NOT9	117
47323689	NOT9_FAR91868	NOT9	114
47323690	NOT9_FAR91868	NOT9	176
47323691	NOT9_FAR91868	NOT9	169
47323692	NOT9_FAR91868	NOT9	52
47323693	NOT9_FAR91868	NOT9	98
47323694	NOT9_FAR91868	NOT9	51
47323695	NOT9_FAR91868	NOT9	108
47323696	NOT9_FAR91868	NOT9	106
47323697	NOT9_FAR91868	NOT9	61
47323698	NOT9_FAR91868	NOT9	81
47323699	NOT9_FAR91868	NOT9	100
47323700	NOT9_FAR91868	NOT9	135
47323701	NOT9_FAR91868	NOT9	76
47323702	NOT9_FAR91868	NOT9	47
47323703	NOT9_FAR91868	NOT9	163
47323704	NOT9_FAR91868	NOT9	41
47323705	NOT9_FAR91868	NOT9	107
47323706	NOT9_FAR91868	NOT9	74
47323707	NOT9_FAR91868	NOT9	63
47323708	NOT9_FAR91868	NOT9	59
47323709	NOT9_FAR91868	NOT9	98
47323710	NOT9_FAR91868	NOT9	64
47323711	NOT9_FAR91868	NOT9	34
47323712	NOT9_FAR91868	NOT9	28
47323713	NOT9_FAR91868	NOT9	76
47323714	NOT9_FAR91868	NOT9	38
47323715	NOT9_FAR91868	NOT9	63
47323716	NOT9_FAR91868	NOT9	119
47323717	NOT9_FAR91868	NOT9	131
47323718	NOT9_FAR91868	NOT9	32
47323719	NOT9_FAR91868	NOT9	37
47323720	NOT9_FAR91868	NOT9	134
47323721	NOT9_FAR91868	NOT9	99
47323722	NOT9_FAR91868	NOT9	35
47323723	NOT9_FAR91868	NOT9	55
47323724	NOT9_FAR91868	NOT9	134
47323725	NOT9_FAR91868	NOT9	36
47323726	NOT9_FAR91868	NOT9	45
47323727	NOT9_FAR91868	NOT9	54
47323728	NOT9_FAR91868	NOT9	63
47323729	NOT9_FAR91868	NOT9	121
47323730	NOT9_FAR91868	NOT9	39
47323731	NOT9_FAR91868	NOT9	123
47323732	NOT9_FAR91868	NOT9	124
47323733	NOT9_FAR91868	NOT9	128
47323734	NOT9_FAR91868	NOT9	101
47323735	NOT9_FAR91868	NOT9	38
47323736	NOT9_FAR91868	NOT9	97
47323737	NOT9_FAR91868	NOT9	158
47323738	NOT9_FAR91868	NOT9	76
47323739	NOT9_FAR91868	NOT9	86
47323740	NOT9_FAR91868	NOT9	87
47323741	NOT9_FAR91868	NOT9	108
47323742	NOT9_FAR91868	NOT9	42
47323743	NOT9_FAR91868	NOT9	20
47323744	NOT9_FAR91868	NOT9	67
47323745	NOT9_FAR91868	NOT9	79
47323746	NOT9_FAR91868	NOT9	83
47323747	NOT9_FAR91868	NOT9	95
47323748	NOT9_FAR91868	NOT9	45
47323749	NOT9_FAR91868	NOT9	70
47323750	NOT9_FAR91868	NOT9	45
47323751	NOT9_FAR91868	NOT9	93
47323752	NOT9_FAR91868	NOT9	101
47323753	NOT9_FAR91868	NOT9	46
47323754	NOT9_FAR91868	NOT9	103
47323755	NOT9_FAR91868	NOT9	55
47323756	NOT9_FAR91868	NOT9	114
47323757	NOT9_FAR91868	NOT9	80
47323758	NOT9_FAR91868	NOT9	92
47323759	NOT9_FAR91868	NOT9	235
47323760	NOT9_FAR91868	NOT9	43
47323761	NOT9_FAR91868	NOT9	30
47323762	NOT9_FAR91868	NOT9	91
47323763	NOT9_FAR91868	NOT9	32
47323764	NOT9_FAR91868	NOT9	24
47323765	NOT9_FAR91868	NOT9	65
47323766	NOT9_FAR91868	NOT9	45
47323767	NOT9_FAR91868	NOT9	70
47323768	NOT9_FAR91868	NOT9	38
47323769	NOT9_FAR91868	NOT9	37
47323770	NOT9_FAR91868	NOT9	24
47323771	NOT9_FAR91868	NOT9	98
47323772	NOT9_FAR91868	NOT9	85
47323773	NOT9_FAR91868	NOT9	108
47323774	NOT9_FAR91868	NOT9	118
47323775	NOT9_FAR91868	NOT9	81
47323776	NOT9_FAR91868	NOT9	66
47323777	NOT9_FAR91868	NOT9	91
47323778	NOT9_FAR91868	NOT9	84
47323779	NOT9_FAR91868	NOT9	98
47323780	NOT9_FAR91868	NOT9	40
47323781	NOT9_FAR91868	NOT9	61
47323782	NOT9_FAR91868	NOT9	83
47323783	NOT9_FAR91868	NOT9	70
47323784	NOT9_FAR91868	NOT9	140
47323785	NOT9_FAR91868	NOT9	22
47323786	NOT9_FAR91868	NOT9	128
47323787	NOT9_FAR91868	NOT9	74
47323788	NOT9_FAR91868	NOT9	72
47323789	NOT9_FAR91868	NOT9	80
47323790	NOT9_FAR91868	NOT9	96
47323791	NOT9_FAR91868	NOT9	35
47323792	NOT9_FAR91868	NOT9	68
47323793	NOT9_FAR91868	NOT9	26
47323794	NOT9_FAR91868	NOT9	28
47323795	NOT9_FAR91868	NOT9	184
47323796	NOT9_FAR91868	NOT9	54
47323797	NOT9_FAR91868	NOT9	52
47323798	NOT9_FAR91868	NOT9	21
47323799	NOT9_FAR91868	NOT9	20
47323800	NOT9_FAR91868	NOT9	33
47323801	NOT9_FAR91868	NOT9	141
47323802	NOT9_FAR91868	NOT9	124
47323803	NOT9_FAR91868	NOT9	159
47323804	NOT9_FAR91868	NOT9	81
47323805	NOT9_FAR91868	NOT9	64
47323806	NOT9_FAR91868	NOT9	130
47323807	NOT9_FAR91868	NOT9	36
47323808	NOT9_FAR91868	NOT9	82
47323809	NOT9_FAR91868	NOT9	71
47323810	NOT9_FAR91868	NOT9	45
47323811	NOT9_FAR91868	NOT9	70
47323812	NOT9_FAR91868	NOT9	32
47323813	NOT9_FAR91868	NOT9	49
47323814	NOT9_FAR91868	NOT9	46
47323815	NOT9_FAR91868	NOT9	79
47323816	NOT9_FAR91868	NOT9	40
47323817	NOT9_FAR91868	NOT9	158
47323818	NOT9_FAR91868	NOT9	35
47323819	NOT9_FAR91868	NOT9	29
47323820	NOT9_FAR91868	NOT9	36
47323821	NOT9_FAR91868	NOT9	33
47323822	NOT9_FAR91868	NOT9	39
47323823	NOT9_FAR91868	NOT9	53
47323824	NOT9_FAR91868	NOT9	80
47323825	NOT9_FAR91868	NOT9	54
47323826	NOT9_FAR91868	NOT9	38
47323827	NOT9_FAR91868	NOT9	63
47323828	NOT9_FAR91868	NOT9	80
47323829	NOT9_FAR91868	NOT9	65
47323830	NOT9_FAR91868	NOT9	124
47323831	NOT9_FAR91868	NOT9	27
47323832	NOT9_FAR91868	NOT9	151
47323833	NOT9_FAR91868	NOT9	75
47323834	NOT9_FAR91868	NOT9	73
47323835	NOT9_FAR91868	NOT9	46
47323836	NOT9_FAR91868	NOT9	101
47323837	NOT9_FAR91868	NOT9	84
47323838	NOT9_FAR91868	NOT9	72
47323839	NOT9_FAR91868	NOT9	37
47323840	NOT9_FAR91868	NOT9	45
47323841	NOT9_FAR91868	NOT9	83
47323842	NOT9_FAR91868	NOT9	104
47323843	NOT9_FAR91868	NOT9	105
47323844	NOT9_FAR91868	NOT9	69
47323845	NOT9_FAR91868	NOT9	50
47323846	NOT9_FAR91868	NOT9	58
47323847	NOT9_FAR91868	NOT9	57
47323848	NOT9_FAR91868	NOT9	64
47323849	NOT9_FAR91868	NOT9	155
47323850	NOT9_FAR91868	NOT9	32
47323851	NOT9_FAR91868	NOT9	110
47323852	NOT9_FAR91868	NOT9	52
47323853	NOT9_FAR91868	NOT9	77
47323854	NOT9_FAR91868	NOT9	104
47323855	NOT9_FAR91868	NOT9	103
47323856	NOT9_FAR91868	NOT9	97
47323857	NOT9_FAR91868	NOT9	69
47323858	NOT9_FAR91868	NOT9	134
47323859	NOT9_FAR91868	NOT9	127
47323860	NOT9_FAR91868	NOT9	58
47323861	NOT9_FAR91868	NOT9	80
47323862	NOT9_FAR91868	NOT9	177
47323863	NOT9_FAR91868	NOT9	75
47323864	NOT9_FAR91868	NOT9	65
47323865	NOT9_FAR91868	NOT9	60
47323866	NOT9_FAR91868	NOT9	51
47323867	NOT9_FAR91868	NOT9	122
47323868	NOT9_FAR91868	NOT9	36
47323869	NOT9_FAR91868	NOT9	68
47323870	NOT9_FAR91868	NOT9	69
47323871	NOT9_FAR91868	NOT9	42
47323872	NOT9_FAR91868	NOT9	61
47323873	NOT9_FAR91868	NOT9	81
47323874	NOT9_FAR91868	NOT9	19
47323875	NOT9_FAR91868	NOT9	36
47323876	NOT9_FAR91868	NOT9	118
47323877	NOT9_FAR91868	NOT9	120
47323878	NOT9_FAR91868	NOT9	42
47323879	NOT9_FAR91868	NOT9	30
47323880	NOT9_FAR91868	NOT9	45
47323881	NOT9_FAR91868	NOT9	75
47323882	NOT9_FAR91868	NOT9	88
47323883	NOT9_FAR91868	NOT9	37
47323884	NOT9_FAR91868	NOT9	30
47323885	NOT9_FAR91868	NOT9	46
47323886	NOT9_FAR91868	NOT9	67
47323887	NOT9_FAR91868	NOT9	109
47323888	NOT9_FAR91868	NOT9	74
47323889	NOT9_FAR91868	NOT9	139
47323890	NOT9_FAR91868	NOT9	108
47323891	NOT9_FAR91868	NOT9	50
47323892	NOT9_FAR91868	NOT9	48
47323893	NOT9_FAR91868	NOT9	68
47323894	NOT9_FAR91868	NOT9	65
47323895	NOT9_FAR91868	NOT9	54
47323896	NOT9_FAR91868	NOT9	49
47323897	NOT9_FAR91868	NOT9	40
47323898	NOT9_FAR91868	NOT9	56
47323899	NOT9_FAR91868	NOT9	81
47323900	NOT9_FAR91868	NOT9	42
47323901	NOT9_FAR91868	NOT9	148
47323902	NOT9_FAR91868	NOT9	99
47323903	NOT9_FAR91868	NOT9	106
47323904	NOT9_FAR91868	NOT9	66
47323905	NOT9_FAR91868	NOT9	50
47323906	NOT9_FAR91868	NOT9	149
47323907	NOT9_FAR91868	NOT9	75
47323908	NOT9_FAR91868	NOT9	83
47323909	NOT9_FAR91868	NOT9	69
47323910	NOT9_FAR91868	NOT9	27
47323911	NOT9_FAR91868	NOT9	85
47323912	NOT9_FAR91868	NOT9	80
47323913	NOT9_FAR91868	NOT9	34
47323914	NOT9_FAR91868	NOT9	29
47323915	NOT9_FAR91868	NOT9	87
47323916	NOT9_FAR91868	NOT9	74
47323917	NOT9_FAR91868	NOT9	114
47323918	NOT9_FAR91868	NOT9	50
47323919	NOT9_FAR91868	NOT9	98
47323920	NOT9_FAR91868	NOT9	32
47323921	NOT9_FAR91868	NOT9	121
47323922	NOT9_FAR91868	NOT9	73
47323923	NOT9_FAR91868	NOT9	64
47323924	NOT9_FAR91868	NOT9	55
47323925	NOT9_FAR91868	NOT9	42
47323926	NOT9_FAR91868	NOT9	117
47323927	NOT9_FAR91868	NOT9	60
47323928	NOT9_FAR91868	NOT9	107
47323929	NOT9_FAR91868	NOT9	59
47323930	NOT9_FAR91868	NOT9	49
47323931	NOT9_FAR91868	NOT9	106
47323932	NOT9_FAR91868	NOT9	32
47323933	NOT9_FAR91868	NOT9	114
47323934	NOT9_FAR91868	NOT9	146
47323935	NOT9_FAR91868	NOT9	45
47323936	NOT9_FAR91868	NOT9	46
47323937	NOT9_FAR91868	NOT9	202
47323938	NOT9_FAR91868	NOT9	118
47323939	NOT9_FAR91868	NOT9	76
47323940	NOT9_FAR91868	NOT9	78
47323941	NOT9_FAR91868	NOT9	66
47323942	NOT9_FAR91868	NOT9	39
47323943	NOT9_FAR91868	NOT9	60
47323944	NOT9_FAR91868	NOT9	120
47323945	NOT9_FAR91868	NOT9	55
47323946	NOT9_FAR91868	NOT9	76
47323947	NOT9_FAR91868	NOT9	113
47323948	NOT9_FAR91868	NOT9	113
47323949	NOT9_FAR91868	NOT9	49
47323950	NOT9_FAR91868	NOT9	96
47323951	NOT9_FAR91868	NOT9	47
47323952	NOT9_FAR91868	NOT9	124
47323953	NOT9_FAR91868	NOT9	129
47323954	NOT9_FAR91868	NOT9	134
47323955	NOT9_FAR91868	NOT9	52
47323956	NOT9_FAR91868	NOT9	42
47323957	NOT9_FAR91868	NOT9	102
47323958	NOT9_FAR91868	NOT9	73
47323959	NOT9_FAR91868	NOT9	40
47323960	NOT9_FAR91868	NOT9	89
47323961	NOT9_FAR91868	NOT9	144
47323962	NOT9_FAR91868	NOT9	49
47323963	NOT9_FAR91868	NOT9	69
47323964	NOT9_FAR91868	NOT9	78
47323965	NOT9_FAR91868	NOT9	87
47323966	NOT9_FAR91868	NOT9	115
47323967	NOT9_FAR91868	NOT9	103
47323968	NOT9_FAR91868	NOT9	66
47323969	NOT9_FAR91868	NOT9	78
47323970	NOT9_FAR91868	NOT9	104
47323971	NOT9_FAR91868	NOT9	67
47323972	NOT9_FAR91868	NOT9	28
47323973	NOT9_FAR91868	NOT9	24
47323974	NOT9_FAR91868	NOT9	34
47323975	NOT9_FAR91868	NOT9	67
47323976	NOT9_FAR91868	NOT9	64
47323977	NOT9_FAR91868	NOT9	41
47323978	NOT9_FAR91868	NOT9	78
47323979	NOT9_FAR91868	NOT9	148
47323980	NOT9_FAR91868	NOT9	47
47323981	NOT9_FAR91868	NOT9	96
47323982	NOT9_FAR91868	NOT9	152
47323983	NOT9_FAR91868	NOT9	32
47323984	NOT9_FAR91868	NOT9	48
47323985	NOT9_FAR91868	NOT9	97
47323986	NOT9_FAR91868	NOT9	97
47323987	NOT9_FAR91868	NOT9	94
47323988	NOT9_FAR91868	NOT9	26
47323989	NOT9_FAR91868	NOT9	92
47323990	NOT9_FAR91868	NOT9	72
47323991	NOT9_FAR91868	NOT9	148
47323992	NOT9_FAR91868	NOT9	109
47323993	NOT9_FAR91868	NOT9	78
47323994	NOT9_FAR91868	NOT9	113
47323995	NOT9_FAR91868	NOT9	71
47323996	NOT9_FAR91868	NOT9	36
47323997	NOT9_FAR91868	NOT9	175
47323998	NOT9_FAR91868	NOT9	65
47323999	NOT9_FAR91868	NOT9	119
47324000	NOT9_FAR91868	NOT9	83
47324001	NOT9_FAR91868	NOT9	136
47324002	NOT9_FAR91868	NOT9	39
47324003	NOT9_FAR91868	NOT9	86
47324004	NOT9_FAR91868	NOT9	74
47324005	NOT9_FAR91868	NOT9	41
47324006	NOT9_FAR91868	NOT9	65
47324007	NOT9_FAR91868	NOT9	66
47324008	NOT9_FAR91868	NOT9	117
47324009	NOT9_FAR91868	NOT9	57
47324010	NOT9_FAR91868	NOT9	100
47324011	NOT9_FAR91868	NOT9	97
47324012	NOT9_FAR91868	NOT9	64
47324013	NOT9_FAR91868	NOT9	42
47324014	NOT9_FAR91868	NOT9	88
47324015	NOT9_FAR91868	NOT9	52
47324016	NOT9_FAR91868	NOT9	34
47324017	NOT9_FAR91868	NOT9	46
47324018	NOT9_FAR91868	NOT9	61
47324019	NOT9_FAR91868	NOT9	143
47324020	NOT9_FAR91868	NOT9	122
47324021	NOT9_FAR91868	NOT9	72
47324022	NOT9_FAR91868	NOT9	22
47324023	NOT9_FAR91868	NOT9	90
47324024	NOT9_FAR91868	NOT9	142
47324025	NOT9_FAR91868	NOT9	107
47324026	NOT9_FAR91868	NOT9	98
47324027	NOT9_FAR91868	NOT9	61
47324028	NOT9_FAR91868	NOT9	64
47324029	NOT9_FAR91868	NOT9	149
47324030	NOT9_FAR91868	NOT9	67
47324031	NOT9_FAR91868	NOT9	69
47324032	NOT9_FAR91868	NOT9	92
47324033	NOT9_FAR91868	NOT9	97
47324034	NOT9_FAR91868	NOT9	168
47324035	NOT9_FAR91868	NOT9	157
47324036	NOT9_FAR91868	NOT9	65
47324037	NOT9_FAR91868	NOT9	65
47324038	NOT9_FAR91868	NOT9	45
47324039	NOT9_FAR91868	NOT9	51
47324040	NOT9_FAR91868	NOT9	81
47324041	NOT9_FAR91868	NOT9	129
47324042	NOT9_FAR91868	NOT9	73
47324043	NOT9_FAR91868	NOT9	17
47324044	NOT9_FAR91868	NOT9	58
47324045	NOT9_FAR91868	NOT9	195
47324046	NOT9_FAR91868	NOT9	109
47324047	NOT9_FAR91868	NOT9	112
47324048	NOT9_FAR91868	NOT9	131
47324049	NOT9_FAR91868	NOT9	158
47324050	NOT9_FAR91868	NOT9	103
47324051	NOT9_FAR91868	NOT9	25
47324052	NOT9_FAR91868	NOT9	12
47324053	NOT9_FAR91868	NOT9	69
47324054	NOT9_FAR91868	NOT9	150
47324055	NOT9_FAR91868	NOT9	69
47324056	NOT9_FAR91868	NOT9	96
47324057	NOT9_FAR91868	NOT9	51
47324058	NOT9_FAR91868	NOT9	125
47324059	NOT9_FAR91868	NOT9	64
47324060	NOT9_FAR91868	NOT9	58
47324061	NOT9_FAR91868	NOT9	61
47324062	NOT9_FAR91868	NOT9	90
47324063	NOT9_FAR91868	NOT9	56
47324064	NOT9_FAR91868	NOT9	100
47324065	NOT9_FAR91868	NOT9	53
47324066	NOT9_FAR91868	NOT9	65
47324067	NOT9_FAR91868	NOT9	158
47324068	NOT9_FAR91868	NOT9	101
47324069	NOT9_FAR91868	NOT9	107
47324070	NOT9_FAR91868	NOT9	81
47324071	NOT9_FAR91868	NOT9	139
47324072	NOT9_FAR91868	NOT9	144
47324073	NOT9_FAR91868	NOT9	145
47324074	NOT9_FAR91868	NOT9	131
47324075	NOT9_FAR91868	NOT9	124
47324076	NOT9_FAR91868	NOT9	51
47324077	NOT9_FAR91868	NOT9	39
47324078	NOT9_FAR91868	NOT9	66
47324079	NOT9_FAR91868	NOT9	58
47324080	NOT9_FAR91868	NOT9	53
47324081	NOT9_FAR91868	NOT9	129
47324082	NOT9_FAR91868	NOT9	87
47324083	NOT9_FAR91868	NOT9	169
47324084	NOT9_FAR91868	NOT9	107
47324085	NOT9_FAR91868	NOT9	93
47324086	NOT9_FAR91868	NOT9	65
47324087	NOT9_FAR91868	NOT9	66
47324088	NOT9_FAR91868	NOT9	34
47324089	NOT9_FAR91868	NOT9	63
47324090	NOT9_FAR91868	NOT9	73
47324091	NOT9_FAR91868	NOT9	35
47324092	NOT9_FAR91868	NOT9	79
47324093	NOT9_FAR91868	NOT9	19
47324094	NOT9_FAR91868	NOT9	111
47324095	NOT9_FAR91868	NOT9	70
47324096	NOT9_FAR91868	NOT9	40
47324097	NOT9_FAR91868	NOT9	31
47324098	NOT9_FAR91868	NOT9	57
47324099	NOT9_FAR91868	NOT9	74
47324100	NOT9_FAR91868	NOT9	34
47324101	NOT9_FAR91868	NOT9	87
47324102	NOT9_FAR91868	NOT9	63
47324103	NOT9_FAR91868	NOT9	173
47324104	NOT9_FAR91868	NOT9	141
47324105	NOT9_FAR91868	NOT9	50
47324106	NOT9_FAR91868	NOT9	187
47324107	NOT9_FAR91868	NOT9	85
47324108	NOT9_FAR91868	NOT9	44
47324109	NOT9_FAR91868	NOT9	42
47324110	NOT9_FAR91868	NOT9	80
47324111	NOT9_FAR91868	NOT9	32
47324112	NOT9_FAR91868	NOT9	35
47324113	NOT9_FAR91868	NOT9	202
47324114	NOT9_FAR91868	NOT9	73
47324115	NOT9_FAR91868	NOT9	129
47324116	NOT9_FAR91868	NOT9	47
47324117	NOT9_FAR91868	NOT9	51
47324118	NOT9_FAR91868	NOT9	71
47324119	NOT9_FAR91868	NOT9	46
47324120	NOT9_FAR91868	NOT9	61
47324121	NOT9_FAR91868	NOT9	40
47324122	NOT9_FAR91868	NOT9	66
47324123	NOT9_FAR91868	NOT9	65
47324124	NOT9_FAR91868	NOT9	95
47324125	NOT9_FAR91868	NOT9	73
47324126	NOT9_FAR91868	NOT9	33
47324127	NOT9_FAR91868	NOT9	77
47324128	NOT9_FAR91868	NOT9	126
47324129	NOT9_FAR91868	NOT9	46
47324130	NOT9_FAR91868	NOT9	29
47324131	NOT9_FAR91868	NOT9	124
47324132	NOT9_FAR91868	NOT9	66
47324133	NOT9_FAR91868	NOT9	52
47324134	NOT9_FAR91868	NOT9	61
47324135	NOT9_FAR91868	NOT9	201
47324136	NOT9_FAR91868	NOT9	166
47324137	NOT9_FAR91868	NOT9	103
47324138	NOT9_FAR91868	NOT9	30
47324139	NOT9_FAR91868	NOT9	71
47324140	NOT9_FAR91868	NOT9	63
47324141	NOT9_FAR91868	NOT9	123
47324142	NOT9_FAR91868	NOT9	38
47324143	NOT9_FAR91868	NOT9	112
47324144	NOT9_FAR91868	NOT9	87
47324145	NOT9_FAR91868	NOT9	83
47324146	NOT9_FAR91868	NOT9	104
47324147	NOT9_FAR91868	NOT9	62
47324148	NOT9_FAR91868	NOT9	55
47324149	NOT9_FAR91868	NOT9	45
47324150	NOT9_FAR91868	NOT9	62
47324151	NOT9_FAR91868	NOT9	109
47324152	NOT9_FAR91868	NOT9	25
47324153	NOT9_FAR91868	NOT9	126
47324154	NOT9_FAR91868	NOT9	131
47324155	NOT9_FAR91868	NOT9	151
47324156	NOT9_FAR91868	NOT9	68
47324157	NOT9_FAR91868	NOT9	80
47324158	NOT9_FAR91868	NOT9	62
47324159	NOT9_FAR91868	NOT9	62
47324160	NOT9_FAR91868	NOT9	108
47324161	NOT9_FAR91868	NOT9	48
47324162	NOT9_FAR91868	NOT9	72
47324163	NOT9_FAR91868	NOT9	105
47324164	NOT9_FAR91868	NOT9	134
47324165	NOT9_FAR91868	NOT9	122
47324166	NOT9_FAR91868	NOT9	108
47324167	NOT9_FAR91868	NOT9	209
47324168	NOT9_FAR91868	NOT9	49
47324169	NOT9_FAR91868	NOT9	44
47324170	NOT9_FAR91868	NOT9	86
47324171	NOT9_FAR91868	NOT9	126
47324172	NOT9_FAR91868	NOT9	101
47324173	NOT9_FAR91868	NOT9	63
47324174	NOT9_FAR91868	NOT9	33
47324175	NOT9_FAR91868	NOT9	112
47324176	NOT9_FAR91868	NOT9	28
47324177	NOT9_FAR91868	NOT9	50
47324178	NOT9_FAR91868	NOT9	47
47324179	NOT9_FAR91868	NOT9	92
47324180	NOT9_FAR91868	NOT9	24
47324181	NOT9_FAR91868	NOT9	76
47324182	NOT9_FAR91868	NOT9	88
47324183	NOT9_FAR91868	NOT9	73
47324184	NOT9_FAR91868	NOT9	111
47324185	NOT9_FAR91868	NOT9	98
47324186	NOT9_FAR91868	NOT9	35
47324187	NOT9_FAR91868	NOT9	99
47324188	NOT9_FAR91868	NOT9	120
47324189	NOT9_FAR91868	NOT9	102
47324190	NOT9_FAR91868	NOT9	57
47324191	NOT9_FAR91868	NOT9	8
47324192	NOT9_FAR91868	NOT9	13
47324193	NOT9_FAR91868	NOT9	92
47324194	NOT9_FAR91868	NOT9	63
47324195	NOT9_FAR91868	NOT9	58
47324196	NOT9_FAR91868	NOT9	77
47324197	NOT9_FAR91868	NOT9	117
47324198	NOT9_FAR91868	NOT9	138
47324199	NOT9_FAR91868	NOT9	84
47324200	NOT9_FAR91868	NOT9	87
47324201	NOT9_FAR91868	NOT9	117
47324202	NOT9_FAR91868	NOT9	52
47324203	NOT9_FAR91868	NOT9	155
47324204	NOT9_FAR91868	NOT9	78
47324205	NOT9_FAR91868	NOT9	62
47324206	NOT9_FAR91868	NOT9	67
47324207	NOT9_FAR91868	NOT9	25
47324208	NOT9_FAR91868	NOT9	46
47324209	NOT9_FAR91868	NOT9	59
47324210	NOT9_FAR91868	NOT9	170
47324211	NOT9_FAR91868	NOT9	103
47324212	NOT9_FAR91868	NOT9	70
47324213	NOT9_FAR91868	NOT9	138
47324214	NOT9_FAR91868	NOT9	77
47324215	NOT9_FAR91868	NOT9	84
47324216	NOT9_FAR91868	NOT9	42
47324217	NOT9_FAR91868	NOT9	104
47324218	NOT9_FAR91868	NOT9	21
47324219	NOT9_FAR91868	NOT9	166
47324220	NOT9_FAR91868	NOT9	46
47324221	NOT9_FAR91868	NOT9	135
47324222	NOT9_FAR91868	NOT9	89
47324223	NOT9_FAR91868	NOT9	116
47324224	NOT9_FAR91868	NOT9	48
47324225	NOT9_FAR91868	NOT9	62
47324226	NOT9_FAR91868	NOT9	130
47324227	NOT9_FAR91868	NOT9	39
47324228	NOT9_FAR91868	NOT9	107
47324229	NOT9_FAR91868	NOT9	55
47324230	NOT9_FAR91868	NOT9	49
47324231	NOT9_FAR91868	NOT9	89
47324232	NOT9_FAR91868	NOT9	89
47324233	NOT9_FAR91868	NOT9	80
47324234	NOT9_FAR91868	NOT9	104
47324235	NOT9_FAR91868	NOT9	42
47324236	NOT9_FAR91868	NOT9	47
47324237	NOT9_FAR91868	NOT9	149
47324238	NOT9_FAR91868	NOT9	48
47324239	NOT9_FAR91868	NOT9	62
47324240	NOT9_FAR91868	NOT9	46
47324241	NOT9_FAR91868	NOT9	164
47324242	NOT9_FAR91868	NOT9	106
47324243	NOT9_FAR91868	NOT9	67
47324244	NOT9_FAR91868	NOT9	80
47324245	NOT9_FAR91868	NOT9	53
47324246	NOT9_FAR91868	NOT9	127
47324247	NOT9_FAR91868	NOT9	47
47324248	NOT9_FAR91868	NOT9	75
47324249	NOT9_FAR91868	NOT9	50
47324250	NOT9_FAR91868	NOT9	73
47324251	NOT9_FAR91868	NOT9	31
47324252	NOT9_FAR91868	NOT9	50
47324253	NOT9_FAR91868	NOT9	62
47324254	NOT9_FAR91868	NOT9	70
47324255	NOT9_FAR91868	NOT9	28
47324256	NOT9_FAR91868	NOT9	35
47324257	NOT9_FAR91868	NOT9	38
47324258	NOT9_FAR91868	NOT9	58
47324259	NOT9_FAR91868	NOT9	98
47324260	NOT9_FAR91868	NOT9	101
47324261	NOT9_FAR91868	NOT9	105
47324262	NOT9_FAR91868	NOT9	36
47324263	NOT9_FAR91868	NOT9	72
47324264	NOT9_FAR91868	NOT9	27
47324265	NOT9_FAR91868	NOT9	57
47324266	NOT9_FAR91868	NOT9	52
47324267	NOT9_FAR91868	NOT9	64
47324268	NOT9_FAR91868	NOT9	88
47324269	NOT9_FAR91868	NOT9	112
47324270	NOT9_FAR91868	NOT9	65
47324271	NOT9_FAR91868	NOT9	40
47324272	NOT9_FAR91868	NOT9	63
47324273	NOT9_FAR91868	NOT9	89
47324274	NOT9_FAR91868	NOT9	75
47324275	NOT9_FAR91868	NOT9	9
47324276	NOT9_FAR91868	NOT9	70
47324277	NOT9_FAR91868	NOT9	33
47324278	NOT9_FAR91868	NOT9	42
47324279	NOT9_FAR91868	NOT9	33
47324280	NOT9_FAR91868	NOT9	208
47324281	NOT9_FAR91868	NOT9	154
47324282	NOT9_FAR91868	NOT9	76
47324283	NOT9_FAR91868	NOT9	20
47324284	NOT9_FAR91868	NOT9	10
47324285	NOT9_FAR91868	NOT9	83
47324286	NOT9_FAR91868	NOT9	101
47324287	NOT9_FAR91868	NOT9	51
47324288	NOT9_FAR91868	NOT9	50
47324289	NOT9_FAR91868	NOT9	38
47324290	NOT9_FAR91868	NOT9	43
47324291	NOT9_FAR91868	NOT9	64
47324292	NOT9_FAR91868	NOT9	34
47324293	NOT9_FAR91868	NOT9	42
47324294	NOT9_FAR91868	NOT9	246
47324295	NOT9_FAR91868	NOT9	98
47324296	NOT9_FAR91868	NOT9	168
47324297	NOT9_FAR91868	NOT9	52
47324298	NOT9_FAR91868	NOT9	140
47324299	NOT9_FAR91868	NOT9	67
47324300	NOT9_FAR91868	NOT9	138
47324301	NOT9_FAR91868	NOT9	88
47324302	NOT9_FAR91868	NOT9	34
47324303	NOT9_FAR91868	NOT9	54
47324304	NOT9_FAR91868	NOT9	33
47324305	NOT9_FAR91868	NOT9	139
47324306	NOT9_FAR91868	NOT9	89
47324307	NOT9_FAR91868	NOT9	37
47324308	NOT9_FAR91868	NOT9	107
47324309	NOT9_FAR91868	NOT9	38
47324310	NOT9_FAR91868	NOT9	82
47324311	NOT9_FAR91868	NOT9	59
47324312	NOT9_FAR91868	NOT9	154
47324313	NOT9_FAR91868	NOT9	30
47324314	NOT9_FAR91868	NOT9	124
47324315	NOT9_FAR91868	NOT9	65
47324316	NOT9_FAR91868	NOT9	54
47324317	NOT9_FAR91868	NOT9	53
47324318	NOT9_FAR91868	NOT9	38
47324319	NOT9_FAR91868	NOT9	59
47324320	NOT9_FAR91868	NOT9	79
47324321	NOT9_FAR91868	NOT9	40
47324322	NOT9_FAR91868	NOT9	108
47324323	NOT9_FAR91868	NOT9	84
47324324	NOT9_FAR91868	NOT9	23
47324325	NOT9_FAR91868	NOT9	60
47324326	NOT9_FAR91868	NOT9	29
47324327	NOT9_FAR91868	NOT9	46
47324328	NOT9_FAR91868	NOT9	152
47324329	NOT9_FAR91868	NOT9	98
47324330	NOT9_FAR91868	NOT9	42
47324331	NOT9_FAR91868	NOT9	87
47324332	NOT9_FAR91868	NOT9	139
47324333	NOT9_FAR91868	NOT9	20
47324334	NOT9_FAR91868	NOT9	71
47324335	NOT9_FAR91868	NOT9	62
47324336	NOT9_FAR91868	NOT9	111
47324337	NOT9_FAR91868	NOT9	126
47324338	NOT9_FAR91868	NOT9	145
47324339	NOT9_FAR91868	NOT9	93
47324340	NOT9_FAR91868	NOT9	91
47324341	NOT9_FAR91868	NOT9	40
47324342	NOT9_FAR91868	NOT9	40
47324343	NOT9_FAR91868	NOT9	66
47324344	NOT9_FAR91868	NOT9	33
47324345	NOT9_FAR91868	NOT9	66
47324346	NOT9_FAR91868	NOT9	64
47324347	NOT9_FAR91868	NOT9	58
47324348	NOT9_FAR91868	NOT9	50
47324349	NOT9_FAR91868	NOT9	135
47324350	NOT9_FAR91868	NOT9	106
47324351	NOT9_FAR91868	NOT9	25
47324352	NOT9_FAR91868	NOT9	162
47324353	NOT9_FAR91868	NOT9	169
47324354	NOT9_FAR91868	NOT9	23
47324355	NOT9_FAR91868	NOT9	93
47324356	NOT9_FAR91868	NOT9	56
47324357	NOT9_FAR91868	NOT9	41
47324358	NOT9_FAR91868	NOT9	69
47324359	NOT9_FAR91868	NOT9	118
47324360	NOT9_FAR91868	NOT9	53
47324361	NOT9_FAR91868	NOT9	92
47324362	NOT9_FAR91868	NOT9	30
47324363	NOT9_FAR91868	NOT9	105
47324364	NOT9_FAR91868	NOT9	115
47324365	NOT9_FAR91868	NOT9	128
47324366	NOT9_FAR91868	NOT9	33
47324367	NOT9_FAR91868	NOT9	70
47324368	NOT9_FAR91868	NOT9	98
47324369	NOT9_FAR91868	NOT9	126
47324370	NOT9_FAR91868	NOT9	112
47324371	NOT9_FAR91868	NOT9	117
47324372	NOT9_FAR91868	NOT9	101
47324373	NOT9_FAR91868	NOT9	35
47324374	NOT9_FAR91868	NOT9	74
47324375	NOT9_FAR91868	NOT9	111
47324376	NOT9_FAR91868	NOT9	63
47324377	NOT9_FAR91868	NOT9	47
47324378	NOT9_FAR91868	NOT9	43
47324379	NOT9_FAR91868	NOT9	70
47324380	NOT9_FAR91868	NOT9	53
47324381	NOT9_FAR91868	NOT9	117
47324382	NOT9_FAR91868	NOT9	42
47324383	NOT9_FAR91868	NOT9	59
47324384	NOT9_FAR91868	NOT9	59
47324385	NOT9_FAR91868	NOT9	88
47324386	NOT9_FAR91868	NOT9	75
47324387	NOT9_FAR91868	NOT9	95
47324388	NOT9_FAR91868	NOT9	50
47324389	NOT9_FAR91868	NOT9	38
47324390	NOT9_FAR91868	NOT9	39
47324391	NOT9_FAR91868	NOT9	48
47324392	NOT9_FAR91868	NOT9	159
47324393	NOT9_FAR91868	NOT9	67
47324394	NOT9_FAR91868	NOT9	29
47324395	NOT9_FAR91868	NOT9	76
47324396	NOT9_FAR91868	NOT9	130
47324397	NOT9_FAR91868	NOT9	58
47324398	NOT9_FAR91868	NOT9	62
47324399	NOT9_FAR91868	NOT9	69
47324400	NOT9_FAR91868	NOT9	146
47324401	NOT9_FAR91868	NOT9	54
47324402	NOT9_FAR91868	NOT9	100
47324403	NOT9_FAR91868	NOT9	45
47324404	NOT9_FAR91868	NOT9	73
47324405	NOT9_FAR91868	NOT9	42
47324406	NOT9_FAR91868	NOT9	87
47324407	NOT9_FAR91868	NOT9	61
47324408	NOT9_FAR91868	NOT9	46
47324409	NOT9_FAR91868	NOT9	48
47324410	NOT9_FAR91868	NOT9	32
47324411	NOT9_FAR91868	NOT9	63
47324412	NOT9_FAR91868	NOT9	62
47324413	NOT9_FAR91868	NOT9	144
47324414	NOT9_FAR91868	NOT9	110
47324415	NOT9_FAR91868	NOT9	57
47324416	NOT9_FAR91868	NOT9	45
47324417	NOT9_FAR91868	NOT9	47
47324418	NOT9_FAR91868	NOT9	95
47324419	NOT9_FAR91868	NOT9	99
47324420	NOT9_FAR91868	NOT9	62
47324421	NOT9_FAR91868	NOT9	38
47324422	NOT9_FAR91868	NOT9	109
47324423	NOT9_FAR91868	NOT9	103
47324424	NOT9_FAR91868	NOT9	62
47324425	NOT9_FAR91868	NOT9	24
47324426	NOT9_FAR91868	NOT9	76
47324427	NOT9_FAR91868	NOT9	65
47324428	NOT9_FAR91868	NOT9	43
47324429	NOT9_FAR91868	NOT9	105
47324430	NOT9_FAR91868	NOT9	9
47324431	NOT9_FAR91868	NOT9	48
47324432	NOT9_FAR91868	NOT9	58
47324433	NOT9_FAR91868	NOT9	58
47324434	NOT9_FAR91868	NOT9	83
47324435	NOT9_FAR91868	NOT9	182
47324436	NOT9_FAR91868	NOT9	83
47324437	NOT9_FAR91868	NOT9	100
47324438	NOT9_FAR91868	NOT9	135
47324439	NOT9_FAR91868	NOT9	103
47324440	NOT9_FAR91868	NOT9	49
47324441	NOT9_FAR91868	NOT9	160
47324442	NOT9_FAR91868	NOT9	59
47324443	NOT9_FAR91868	NOT9	68
47324444	NOT9_FAR91868	NOT9	67
47324445	NOT9_FAR91868	NOT9	85
47324446	NOT9_FAR91868	NOT9	86
47324447	NOT9_FAR91868	NOT9	128
47324448	NOT9_FAR91868	NOT9	57
47324449	NOT9_FAR91868	NOT9	59
47324450	NOT9_FAR91868	NOT9	26
47324451	NOT9_FAR91868	NOT9	38
47324452	NOT9_FAR91868	NOT9	96
47324453	NOT9_FAR91868	NOT9	30
47324454	NOT9_FAR91868	NOT9	52
47324455	NOT9_FAR91868	NOT9	121
47324456	NOT9_FAR91868	NOT9	134
47324457	NOT9_FAR91868	NOT9	167
47324458	NOT9_FAR91868	NOT9	89
47324459	NOT9_FAR91868	NOT9	39
47324460	NOT9_FAR91868	NOT9	28
47324461	NOT9_FAR91868	NOT9	125
47324462	NOT9_FAR91868	NOT9	81
47324463	NOT9_FAR91868	NOT9	98
47324464	NOT9_FAR91868	NOT9	38
47324465	NOT9_FAR91868	NOT9	118
47324466	NOT9_FAR91868	NOT9	82
47324467	NOT9_FAR91868	NOT9	85
47324468	NOT9_FAR91868	NOT9	57
47324469	NOT9_FAR91868	NOT9	110
47324470	NOT9_FAR91868	NOT9	49
47324471	NOT9_FAR91868	NOT9	38
47324472	NOT9_FAR91868	NOT9	116
47324473	NOT9_FAR91868	NOT9	134
47324474	NOT9_FAR91868	NOT9	58
47324475	NOT9_FAR91868	NOT9	96
47324476	NOT9_FAR91868	NOT9	45
47324477	NOT9_FAR91868	NOT9	87
47324478	NOT9_FAR91868	NOT9	67
47324479	NOT9_FAR91868	NOT9	27
47324480	NOT9_FAR91868	NOT9	44
47324481	NOT9_FAR91868	NOT9	29
47324482	NOT9_FAR91868	NOT9	24
47324483	NOT9_FAR91868	NOT9	51
47324484	NOT9_FAR91868	NOT9	55
47324485	NOT9_FAR91868	NOT9	75
47324486	NOT9_FAR91868	NOT9	86
47324487	NOT9_FAR91868	NOT9	97
47324488	NOT9_FAR91868	NOT9	83
47324489	NOT9_FAR91868	NOT9	67
47324490	NOT9_FAR91868	NOT9	107
47324491	NOT9_FAR91868	NOT9	71
47324492	NOT9_FAR91868	NOT9	111
47324493	NOT9_FAR91868	NOT9	28
47324494	NOT9_FAR91868	NOT9	154
47324495	NOT9_FAR91868	NOT9	64
47324496	NOT9_FAR91868	NOT9	24
47324497	NOT9_FAR91868	NOT9	137
47324498	NOT9_FAR91868	NOT9	55
47324499	NOT9_FAR91868	NOT9	142
47324500	NOT9_FAR91868	NOT9	69
47324501	NOT9_FAR91868	NOT9	51
47324502	NOT9_FAR91868	NOT9	93
47324503	NOT9_FAR91868	NOT9	88
47324504	NOT9_FAR91868	NOT9	114
47324505	NOT9_FAR91868	NOT9	83
47324506	NOT9_FAR91868	NOT9	71
47324507	NOT9_FAR91868	NOT9	132
47324508	NOT9_FAR91868	NOT9	77
47324509	NOT9_FAR91868	NOT9	98
47324510	NOT9_FAR91868	NOT9	142
47324511	NOT9_FAR91868	NOT9	35
47324512	NOT9_FAR91868	NOT9	65
47324513	NOT9_FAR91868	NOT9	79
47324514	NOT9_FAR91868	NOT9	91
47324515	NOT9_FAR91868	NOT9	232
47324516	NOT9_FAR91868	NOT9	87
47324517	NOT9_FAR91868	NOT9	94
47324518	NOT9_FAR91868	NOT9	62
47324519	NOT9_FAR91868	NOT9	22
47324520	NOT9_FAR91868	NOT9	48
47324521	NOT9_FAR91868	NOT9	122
47324522	NOT9_FAR91868	NOT9	84
47324523	NOT9_FAR91868	NOT9	69
47324524	NOT9_FAR91868	NOT9	40
47324525	NOT9_FAR91868	NOT9	38
47324526	NOT9_FAR91868	NOT9	33
47324527	NOT9_FAR91868	NOT9	66
47324528	NOT9_FAR91868	NOT9	134
47324529	NOT9_FAR91868	NOT9	54
47324530	NOT9_FAR91868	NOT9	34
47324531	NOT9_FAR91868	NOT9	44
47324532	NOT9_FAR91868	NOT9	80
47324533	NOT9_FAR91868	NOT9	45
47324534	NOT9_FAR91868	NOT9	96
47324535	NOT9_FAR91868	NOT9	32
47324536	NOT9_FAR91868	NOT9	54
47324537	NOT9_FAR91868	NOT9	125
47324538	NOT9_FAR91868	NOT9	34
47324539	NOT9_FAR91868	NOT9	59
47324540	NOT9_FAR91868	NOT9	106
47324541	NOT9_FAR91868	NOT9	50
47324542	NOT9_FAR91868	NOT9	67
47324543	NOT9_FAR91868	NOT9	66
47324544	NOT9_FAR91868	NOT9	150
47324545	NOT9_FAR91868	NOT9	64
47324546	NOT9_FAR91868	NOT9	102
47324547	NOT9_FAR91868	NOT9	52
47324548	NOT9_FAR91868	NOT9	47
47324549	NOT9_FAR91868	NOT9	106
47324550	NOT9_FAR91868	NOT9	115
47324551	NOT9_FAR91868	NOT9	126
47324552	NOT9_FAR91868	NOT9	66
47324553	NOT9_FAR91868	NOT9	29
47324554	NOT9_FAR91868	NOT9	69
47324555	NOT9_FAR91868	NOT9	118
47324556	NOT9_FAR91868	NOT9	136
47324557	NOT9_FAR91868	NOT9	19
47324558	NOT9_FAR91868	NOT9	128
47324559	NOT9_FAR91868	NOT9	72
47324560	NOT9_FAR91868	NOT9	88
47324561	NOT9_FAR91868	NOT9	76
47324562	NOT9_FAR91868	NOT9	26
47324563	NOT9_FAR91868	NOT9	120
47324564	NOT9_FAR91868	NOT9	70
47324565	NOT9_FAR91868	NOT9	78
47324566	NOT9_FAR91868	NOT9	76
47324567	NOT9_FAR91868	NOT9	87
47324568	NOT9_FAR91868	NOT9	27
47324569	NOT9_FAR91868	NOT9	56
47324570	NOT9_FAR91868	NOT9	88
47324571	NOT9_FAR91868	NOT9	104
47324572	NOT9_FAR91868	NOT9	83
47324573	NOT9_FAR91868	NOT9	78
47324574	NOT9_FAR91868	NOT9	53
47324575	NOT9_FAR91868	NOT9	109
47324576	NOT9_FAR91868	NOT9	122
47324577	NOT9_FAR91868	NOT9	60
47324578	NOT9_FAR91868	NOT9	102
47324579	NOT9_FAR91868	NOT9	73
47324580	NOT9_FAR91868	NOT9	127
47324581	NOT9_FAR91868	NOT9	109
47324582	NOT9_FAR91868	NOT9	79
47324583	NOT9_FAR91868	NOT9	105
47324584	NOT9_FAR91868	NOT9	45
47324585	NOT9_FAR91868	NOT9	90
47324586	NOT9_FAR91868	NOT9	64
47324587	NOT9_FAR91868	NOT9	64
47324588	NOT9_FAR91868	NOT9	134
47324589	NOT9_FAR91868	NOT9	64
47324590	NOT9_FAR91868	NOT9	142
47324591	NOT9_FAR91868	NOT9	128
47324592	NOT9_FAR91868	NOT9	55
47324593	NOT9_FAR91868	NOT9	70
47324594	NOT9_FAR91868	NOT9	85
47324595	NOT9_FAR91868	NOT9	152
47324596	NOT9_FAR91868	NOT9	163
47324597	NOT9_FAR91868	NOT9	28
47324598	NOT9_FAR91868	NOT9	108
47324599	NOT9_FAR91868	NOT9	134
47324600	NOT9_FAR91868	NOT9	39
47324601	NOT9_FAR91868	NOT9	88
47324602	NOT9_FAR91868	NOT9	127
47324603	NOT9_FAR91868	NOT9	42
47324604	NOT9_FAR91868	NOT9	174
47324605	NOT9_FAR91868	NOT9	194
47324606	NOT9_FAR91868	NOT9	50
47324607	NOT9_FAR91868	NOT9	113
47324608	NOT9_FAR91868	NOT9	99
47324609	NOT9_FAR91868	NOT9	108
47324610	NOT9_FAR91868	NOT9	162
47324611	NOT9_FAR91868	NOT9	69
47324612	NOT9_FAR91868	NOT9	12
47324613	NOT9_FAR91868	NOT9	66
47324614	NOT9_FAR91868	NOT9	123
47324615	NOT9_FAR91868	NOT9	183
47324616	NOT9_FAR91868	NOT9	49
47324617	NOT9_FAR91868	NOT9	41
47324618	NOT9_FAR91868	NOT9	124
47324619	NOT9_FAR91868	NOT9	141
47324620	NOT9_FAR91868	NOT9	89
47324621	NOT9_FAR91868	NOT9	12
47324622	NOT9_FAR91868	NOT9	143
47324623	NOT9_FAR91868	NOT9	68
47324624	NOT9_FAR91868	NOT9	93
47324625	NOT9_FAR91868	NOT9	46
47324626	NOT9_FAR91868	NOT9	134
47324627	NOT9_FAR91868	NOT9	60
47324628	NOT9_FAR91868	NOT9	80
47324629	NOT9_FAR91868	NOT9	89
47324630	NOT9_FAR91868	NOT9	53
47324631	NOT9_FAR91868	NOT9	59
47324632	NOT9_FAR91868	NOT9	88
47324633	NOT9_FAR91868	NOT9	98
47324634	NOT9_FAR91868	NOT9	58
47324635	NOT9_FAR91868	NOT9	232
47324636	NOT9_FAR91868	NOT9	85
47324637	NOT9_FAR91868	NOT9	50
47324638	NOT9_FAR91868	NOT9	124
47324639	NOT9_FAR91868	NOT9	46
47324640	NOT9_FAR91868	NOT9	42
47324641	NOT9_FAR91868	NOT9	59
47324642	NOT9_FAR91868	NOT9	98
47324643	NOT9_FAR91868	NOT9	124
47324644	NOT9_FAR91868	NOT9	66
47324645	NOT9_FAR91868	NOT9	48
47324646	NOT9_FAR91868	NOT9	93
47324647	NOT9_FAR91868	NOT9	150
47324648	NOT9_FAR91868	NOT9	44
47324649	NOT9_FAR91868	NOT9	59
47324650	NOT9_FAR91868	NOT9	67
47324651	NOT9_FAR91868	NOT9	111
47324652	NOT9_FAR91868	NOT9	66
47324653	NOT9_FAR91868	NOT9	153
47324654	NOT9_FAR91868	NOT9	107
47324655	NOT9_FAR91868	NOT9	170
47324656	NOT9_FAR91868	NOT9	34
47324657	NOT9_FAR91868	NOT9	60
47324658	NOT9_FAR91868	NOT9	101
47324659	NOT9_FAR91868	NOT9	126
47324660	NOT9_FAR91868	NOT9	110
47324661	NOT9_FAR91868	NOT9	84
47324662	NOT9_FAR91868	NOT9	56
47324663	NOT9_FAR91868	NOT9	57
47324664	NOT9_FAR91868	NOT9	72
47324665	NOT9_FAR91868	NOT9	128
47324666	NOT9_FAR91868	NOT9	76
47324667	NOT9_FAR91868	NOT9	87
47324668	NOT9_FAR91868	NOT9	103
47324669	NOT9_FAR91868	NOT9	49
47324670	NOT9_FAR91868	NOT9	104
47324671	NOT9_FAR91868	NOT9	150
47324672	NOT9_FAR91868	NOT9	60
47324673	NOT9_FAR91868	NOT9	127
47324674	NOT9_FAR91868	NOT9	56
47324675	NOT9_FAR91868	NOT9	84
47324676	NOT9_FAR91868	NOT9	68
47324677	NOT9_FAR91868	NOT9	40
47324678	NOT9_FAR91868	NOT9	60
47324679	NOT9_FAR91868	NOT9	38
47324680	NOT9_FAR91868	NOT9	85
47324681	NOT9_FAR91868	NOT9	49
47324682	NOT9_FAR91868	NOT9	75
47324683	NOT9_FAR91868	NOT9	123
47324684	NOT9_FAR91868	NOT9	145
47324685	NOT9_FAR91868	NOT9	45
47324686	NOT9_FAR91868	NOT9	92
47324687	NOT9_FAR91868	NOT9	90
47324688	NOT9_FAR91868	NOT9	70
47324689	NOT9_FAR91868	NOT9	29
47324690	NOT9_FAR91868	NOT9	51
47324691	NOT9_FAR91868	NOT9	89
47324692	NOT9_FAR91868	NOT9	81
47324693	NOT9_FAR91868	NOT9	47
47324694	NOT9_FAR91868	NOT9	98
47324695	NOT9_FAR91868	NOT9	60
47324696	NOT9_FAR91868	NOT9	40
47324697	NOT9_FAR91868	NOT9	78
47324698	NOT9_FAR91868	NOT9	115
47324699	NOT9_FAR91868	NOT9	101
47324700	NOT9_FAR91868	NOT9	58
47324701	NOT9_FAR91868	NOT9	22
47324702	NOT9_FAR91868	NOT9	79
47324703	NOT9_FAR91868	NOT9	104
47324704	NOT9_FAR91868	NOT9	104
47324705	NOT9_FAR91868	NOT9	41
47324706	NOT9_FAR91868	NOT9	108
47324707	NOT9_FAR91868	NOT9	96
47324708	NOT9_FAR91868	NOT9	177
47324709	NOT9_FAR91868	NOT9	73
47324710	NOT9_FAR91868	NOT9	105
47324711	NOT9_FAR91868	NOT9	70
47324712	NOT9_FAR91868	NOT9	74
47324713	NOT9_FAR91868	NOT9	65
47324714	NOT9_FAR91868	NOT9	68
47324715	NOT9_FAR91868	NOT9	35
47324716	NOT9_FAR91868	NOT9	179
47324717	NOT9_FAR91868	NOT9	78
47324718	NOT9_FAR91868	NOT9	45
47324719	NOT9_FAR91868	NOT9	67
47324720	NOT9_FAR91868	NOT9	92
47324721	NOT9_FAR91868	NOT9	76
47324722	NOT9_FAR91868	NOT9	103
47324723	NOT9_FAR91868	NOT9	53
47324724	NOT9_FAR91868	NOT9	40
47324725	NOT9_FAR91868	NOT9	141
47324726	NOT9_FAR91868	NOT9	72
47324727	NOT9_FAR91868	NOT9	86
47324728	NOT9_FAR91868	NOT9	82
47324729	NOT9_FAR91868	NOT9	49
47324730	NOT9_FAR91868	NOT9	97
47324731	NOT9_FAR91868	NOT9	183
47324732	NOT9_FAR91868	NOT9	126
47324733	NOT9_FAR91868	NOT9	234
47324734	NOT9_FAR91868	NOT9	64
47324735	NOT9_FAR91868	NOT9	30
47324736	NOT9_FAR91868	NOT9	35
47324737	NOT9_FAR91868	NOT9	137
47324738	NOT9_FAR91868	NOT9	107
47324739	NOT9_FAR91868	NOT9	58
47324740	NOT9_FAR91868	NOT9	72
47324741	NOT9_FAR91868	NOT9	51
47324742	NOT9_FAR91868	NOT9	129
47324743	NOT9_FAR91868	NOT9	54
47324744	NOT9_FAR91868	NOT9	90
47324745	NOT9_FAR91868	NOT9	130
47324746	NOT9_FAR91868	NOT9	44
47324747	NOT9_FAR91868	NOT9	164
47324748	NOT9_FAR91868	NOT9	65
47324749	NOT9_FAR91868	NOT9	116
47324750	NOT9_FAR91868	NOT9	44
47324751	NOT9_FAR91868	NOT9	40
47324752	NOT9_FAR91868	NOT9	72
47324753	NOT9_FAR91868	NOT9	88
47324754	NOT9_FAR91868	NOT9	95
47324755	NOT9_FAR91868	NOT9	55
47324756	NOT9_FAR91868	NOT9	53
47324757	NOT9_FAR91868	NOT9	46
47324758	NOT9_FAR91868	NOT9	144
47324759	NOT9_FAR91868	NOT9	25
47324760	NOT9_FAR91868	NOT9	89
47324761	NOT9_FAR91868	NOT9	170
47324762	NOT9_FAR91868	NOT9	57
47324763	NOT9_FAR91868	NOT9	47
47324764	NOT9_FAR91868	NOT9	64
47324765	NOT9_FAR91868	NOT9	149
47324766	NOT9_FAR91868	NOT9	94
47324767	NOT9_FAR91868	NOT9	123
47324768	NOT9_FAR91868	NOT9	86
47324769	NOT9_FAR91868	NOT9	108
47324770	NOT9_FAR91868	NOT9	64
47324771	NOT9_FAR91868	NOT9	84
47324772	NOT9_FAR91868	NOT9	65
47324773	NOT9_FAR91868	NOT9	130
47324774	NOT9_FAR91868	NOT9	82
47324775	NOT9_FAR91868	NOT9	56
47324776	NOT9_FAR91868	NOT9	117
47324777	NOT9_FAR91868	NOT9	42
47324778	NOT9_FAR91868	NOT9	106
47324779	NOT9_FAR91868	NOT9	79
47324780	NOT9_FAR91868	NOT9	61
47324781	NOT9_FAR91868	NOT9	15
47324782	NOT9_FAR91868	NOT9	80
47324783	NOT9_FAR91868	NOT9	55
47324784	NOT9_FAR91868	NOT9	112
47324785	NOT9_FAR91868	NOT9	70
47324786	NOT9_FAR91868	NOT9	97
47324787	NOT9_FAR91868	NOT9	80
47324788	NOT9_FAR91868	NOT9	103
47324789	NOT9_FAR91868	NOT9	155
47324790	NOT9_FAR91868	NOT9	73
47324791	NOT9_FAR91868	NOT9	44
47324792	NOT9_FAR91868	NOT9	127
47324793	NOT9_FAR91868	NOT9	130
47324794	NOT9_FAR91868	NOT9	47
47324795	NOT9_FAR91868	NOT9	44
47324796	NOT9_FAR91868	NOT9	135
47324797	NOT9_FAR91868	NOT9	80
47324798	NOT9_FAR91868	NOT9	87
47324799	NOT9_FAR91868	NOT9	43
47324800	NOT9_FAR91868	NOT9	179
47324801	NOT9_FAR91868	NOT9	67
47324802	NOT9_FAR91868	NOT9	29
47324803	NOT9_FAR91868	NOT9	64
47324804	NOT9_FAR91868	NOT9	124
47324805	NOT9_FAR91868	NOT9	55
47324806	NOT9_FAR91868	NOT9	47
47324807	NOT9_FAR91868	NOT9	41
47324808	NOT9_FAR91868	NOT9	34
47324809	NOT9_FAR91868	NOT9	79
47324810	NOT9_FAR91868	NOT9	67
47324811	NOT9_FAR91868	NOT9	177
47324812	NOT9_FAR91868	NOT9	97
47324813	NOT9_FAR91868	NOT9	60
47324814	NOT9_FAR91868	NOT9	71
47324815	NOT9_FAR91868	NOT9	131
47324816	NOT9_FAR91868	NOT9	51
47324817	NOT9_FAR91868	NOT9	55
47324818	NOT9_FAR91868	NOT9	97
47324819	NOT9_FAR91868	NOT9	30
47324820	NOT9_FAR91868	NOT9	26
47324821	NOT9_FAR91868	NOT9	119
47324822	NOT9_FAR91868	NOT9	203
47324823	NOT9_FAR91868	NOT9	76
47324824	NOT9_FAR91868	NOT9	124
47324825	NOT9_FAR91868	NOT9	91
47324826	NOT9_FAR91868	NOT9	154
47324827	NOT9_FAR91868	NOT9	122
47324828	NOT9_FAR91868	NOT9	96
47324829	NOT9_FAR91868	NOT9	153
47324830	NOT9_FAR91868	NOT9	52
47324831	NOT9_FAR91868	NOT9	101
47324832	NOT9_FAR91868	NOT9	92
47324833	NOT9_FAR91868	NOT9	85
47324834	NOT9_FAR91868	NOT9	39
47324835	NOT9_FAR91868	NOT9	68
47324836	NOT9_FAR91868	NOT9	73
47324837	NOT9_FAR91868	NOT9	79
47324838	NOT9_FAR91868	NOT9	179
47324839	NOT9_FAR91868	NOT9	55
47324840	NOT9_FAR91868	NOT9	112
47324841	NOT9_FAR91868	NOT9	41
47324842	NOT9_FAR91868	NOT9	43
47324843	NOT9_FAR91868	NOT9	79
47324844	NOT9_FAR91868	NOT9	72
47324845	NOT9_FAR91868	NOT9	148
47324846	NOT9_FAR91868	NOT9	56
47324847	NOT9_FAR91868	NOT9	148
47324848	NOT9_FAR91868	NOT9	103
47324849	NOT9_FAR91868	NOT9	33
47324850	NOT9_FAR91868	NOT9	45
47324851	NOT9_FAR91868	NOT9	34
47324852	NOT9_FAR91868	NOT9	13
47324853	NOT9_FAR91868	NOT9	95
47324854	NOT9_FAR91868	NOT9	75
47324855	NOT9_FAR91868	NOT9	73
47324856	NOT9_FAR91868	NOT9	184
47324857	NOT9_FAR91868	NOT9	68
47324858	NOT9_FAR91868	NOT9	138
47324859	NOT9_FAR91868	NOT9	57
47324860	NOT9_FAR91868	NOT9	109
47324861	NOT9_FAR91868	NOT9	178
47324862	NOT9_FAR91868	NOT9	60
47324863	NOT9_FAR91868	NOT9	90
47324864	NOT9_FAR91868	NOT9	63
47324865	NOT9_FAR91868	NOT9	51
47324866	NOT9_FAR91868	NOT9	60
47324867	NOT9_FAR91868	NOT9	38
47324868	NOT9_FAR91868	NOT9	88
47324869	NOT9_FAR91868	NOT9	50
47324870	NOT9_FAR91868	NOT9	96
47324871	NOT9_FAR91868	NOT9	61
47324872	NOT9_FAR91868	NOT9	89
47324873	NOT9_FAR91868	NOT9	62
47324874	NOT9_FAR91868	NOT9	62
47324875	NOT9_FAR91868	NOT9	50
47324876	NOT9_FAR91868	NOT9	55
47324877	NOT9_FAR91868	NOT9	63
47324878	NOT9_FAR91868	NOT9	65
47324879	NOT9_FAR91868	NOT9	31
47324880	NOT9_FAR91868	NOT9	101
47324881	NOT9_FAR91868	NOT9	136
47324882	NOT9_FAR91868	NOT9	62
47324883	NOT9_FAR91868	NOT9	169
47324884	NOT9_FAR91868	NOT9	110
47324885	NOT9_FAR91868	NOT9	107
47324886	NOT9_FAR91868	NOT9	74
47324887	NOT9_FAR91868	NOT9	54
47324888	NOT9_FAR91868	NOT9	32
47324889	NOT9_FAR91868	NOT9	122
47324890	NOT9_FAR91868	NOT9	65
47324891	NOT9_FAR91868	NOT9	109
47324892	NOT9_FAR91868	NOT9	25
47324893	NOT9_FAR91868	NOT9	167
47324894	NOT9_FAR91868	NOT9	97
47324895	NOT9_FAR91868	NOT9	70
47324896	NOT9_FAR91868	NOT9	117
47324897	NOT9_FAR91868	NOT9	71
47324898	NOT9_FAR91868	NOT9	28
47324899	NOT9_FAR91868	NOT9	109
47324900	NOT9_FAR91868	NOT9	104
47324901	NOT9_FAR91868	NOT9	46
47324902	NOT9_FAR91868	NOT9	102
47324903	NOT9_FAR91868	NOT9	68
47324904	NOT9_FAR91868	NOT9	79
47324905	NOT9_FAR91868	NOT9	59
47324906	NOT9_FAR91868	NOT9	52
47324907	NOT9_FAR91868	NOT9	82
47324908	NOT9_FAR91868	NOT9	97
47324909	NOT9_FAR91868	NOT9	65
47324910	NOT9_FAR91868	NOT9	37
47324911	NOT9_FAR91868	NOT9	67
47324912	NOT9_FAR91868	NOT9	57
47324913	NOT9_FAR91868	NOT9	94
47324914	NOT9_FAR91868	NOT9	181
47324915	NOT9_FAR91868	NOT9	67
47324916	NOT9_FAR91868	NOT9	74
47324917	NOT9_FAR91868	NOT9	91
47324918	NOT9_FAR91868	NOT9	135
47324919	NOT9_FAR91868	NOT9	55
47324920	NOT9_FAR91868	NOT9	86
47324921	NOT9_FAR91868	NOT9	68
47324922	NOT9_FAR91868	NOT9	67
47324923	NOT9_FAR91868	NOT9	37
47324924	NOT9_FAR91868	NOT9	98
47324925	NOT9_FAR91868	NOT9	68
47324926	NOT9_FAR91868	NOT9	47
47324927	NOT9_FAR91868	NOT9	59
47324928	NOT9_FAR91868	NOT9	50
47324929	NOT9_FAR91868	NOT9	125
47324930	NOT9_FAR91868	NOT9	92
47324931	NOT9_FAR91868	NOT9	114
47324932	NOT9_FAR91868	NOT9	22
47324933	NOT9_FAR91868	NOT9	87
47324934	NOT9_FAR91868	NOT9	61
47324935	NOT9_FAR91868	NOT9	34
47324936	NOT9_FAR91868	NOT9	185
47324937	NOT9_FAR91868	NOT9	45
47324938	NOT9_FAR91868	NOT9	36
47324939	NOT9_FAR91868	NOT9	61
47324940	NOT9_FAR91868	NOT9	47
47324941	NOT9_FAR91868	NOT9	140
47324942	NOT9_FAR91868	NOT9	69
47324943	NOT9_FAR91868	NOT9	47
47324944	NOT9_FAR91868	NOT9	39
47324945	NOT9_FAR91868	NOT9	123
47324946	NOT9_FAR91868	NOT9	71
47324947	NOT9_FAR91868	NOT9	77
47324948	NOT9_FAR91868	NOT9	40
47324949	NOT9_FAR91868	NOT9	49
47324950	NOT9_FAR91868	NOT9	58
47324951	NOT9_FAR91868	NOT9	49
47324952	NOT9_FAR91868	NOT9	36
47324953	NOT9_FAR91868	NOT9	25
47324954	NOT9_FAR91868	NOT9	39
47324955	NOT9_FAR91868	NOT9	50
47324956	NOT9_FAR91868	NOT9	43
47324957	NOT9_FAR91868	NOT9	20
47324958	NOT9_FAR91868	NOT9	79
47324959	NOT9_FAR91868	NOT9	67
47324960	NOT9_FAR91868	NOT9	79
47324961	NOT9_FAR91868	NOT9	64
47324962	NOT9_FAR91868	NOT9	52
47324963	NOT9_FAR91868	NOT9	56
47324964	NOT9_FAR91868	NOT9	102
47324965	NOT9_FAR91868	NOT9	46
47324966	NOT9_FAR91868	NOT9	112
47324967	NOT9_FAR91868	NOT9	104
47324968	NOT9_FAR91868	NOT9	55
47324969	NOT9_FAR91868	NOT9	123
47324970	NOT9_FAR91868	NOT9	58
47324971	NOT9_FAR91868	NOT9	113
47324972	NOT9_FAR91868	NOT9	64
47324973	NOT9_FAR91868	NOT9	41
47324974	NOT9_FAR91868	NOT9	70
47324975	NOT9_FAR91868	NOT9	95
47324976	NOT9_FAR91868	NOT9	102
47324977	NOT9_FAR91868	NOT9	121
47324978	NOT9_FAR91868	NOT9	18
47324979	NOT9_FAR91868	NOT9	51
47324980	NOT9_FAR91868	NOT9	57
47324981	NOT9_FAR91868	NOT9	23
47324982	NOT9_FAR91868	NOT9	63
47324983	NOT9_FAR91868	NOT9	60
47324984	NOT9_FAR91868	NOT9	159
47324985	NOT9_FAR91868	NOT9	64
47324986	NOT9_FAR91868	NOT9	194
47324987	NOT9_FAR91868	NOT9	47
47324988	NOT9_FAR91868	NOT9	29
47324989	NOT9_FAR91868	NOT9	56
47324990	NOT9_FAR91868	NOT9	34
47324991	NOT9_FAR91868	NOT9	176
47324992	NOT9_FAR91868	NOT9	167
47324993	NOT9_FAR91868	NOT9	168
47324994	NOT9_FAR91868	NOT9	171
47324995	NOT9_FAR91868	NOT9	68
47324996	NOT9_FAR91868	NOT9	65
47324997	NOT9_FAR91868	NOT9	94
47324998	NOT9_FAR91868	NOT9	62
47324999	NOT9_FAR91868	NOT9	113
47325000	NOT9_FAR91868	NOT9	75
47325001	NOT9_FAR91868	NOT9	71
47325002	NOT9_FAR91868	NOT9	37
47325003	NOT9_FAR91868	NOT9	48
47325004	NOT9_FAR91868	NOT9	75
47325005	NOT9_FAR91868	NOT9	113
47325006	NOT9_FAR91868	NOT9	189
47325007	NOT9_FAR91868	NOT9	35
47325008	NOT9_FAR91868	NOT9	90
47325009	NOT9_FAR91868	NOT9	83
47325010	NOT9_FAR91868	NOT9	58
47325011	NOT9_FAR91868	NOT9	73
47325012	NOT9_FAR91868	NOT9	103
47325013	NOT9_FAR91868	NOT9	140
47325014	NOT9_FAR91868	NOT9	47
47325015	NOT9_FAR91868	NOT9	86
47325016	NOT9_FAR91868	NOT9	25
47325017	NOT9_FAR91868	NOT9	61
47325018	NOT9_FAR91868	NOT9	79
47325019	NOT9_FAR91868	NOT9	56
47325020	NOT9_FAR91868	NOT9	158
47325021	NOT9_FAR91868	NOT9	46
47325022	NOT9_FAR91868	NOT9	74
47325023	NOT9_FAR91868	NOT9	79
47325024	NOT9_FAR91868	NOT9	201
47325025	NOT9_FAR91868	NOT9	71
47325026	NOT9_FAR91868	NOT9	146
47325027	NOT9_FAR91868	NOT9	103
47325028	NOT9_FAR91868	NOT9	35
47325029	NOT9_FAR91868	NOT9	50
47325030	NOT9_FAR91868	NOT9	59
47325031	NOT9_FAR91868	NOT9	84
47325032	NOT9_FAR91868	NOT9	36
47325033	NOT9_FAR91868	NOT9	72
47325034	NOT9_FAR91868	NOT9	17
47325035	NOT9_FAR91868	NOT9	89
47325036	NOT9_FAR91868	NOT9	106
47325037	NOT9_FAR91868	NOT9	28
47325038	NOT9_FAR91868	NOT9	93
47325039	NOT9_FAR91868	NOT9	84
47325040	NOT9_FAR91868	NOT9	163
47325041	NOT9_FAR91868	NOT9	51
47325042	NOT9_FAR91868	NOT9	91
47325043	NOT9_FAR91868	NOT9	39
47325044	NOT9_FAR91868	NOT9	65
47325045	NOT9_FAR91868	NOT9	102
47325046	NOT9_FAR91868	NOT9	55
47325047	NOT9_FAR91868	NOT9	74
47325048	NOT9_FAR91868	NOT9	39
47325049	NOT9_FAR91868	NOT9	39
47325050	NOT9_FAR91868	NOT9	88
47325051	NOT9_FAR91868	NOT9	158
47325052	NOT9_FAR91868	NOT9	50
47325053	NOT9_FAR91868	NOT9	59
47325054	NOT9_FAR91868	NOT9	42
47325055	NOT9_FAR91868	NOT9	59
47325056	NOT9_FAR91868	NOT9	179
47325057	NOT9_FAR91868	NOT9	59
47325058	NOT9_FAR91868	NOT9	46
47325059	NOT9_FAR91868	NOT9	47
47325060	NOT9_FAR91868	NOT9	43
47325061	NOT9_FAR91868	NOT9	77
47325062	NOT9_FAR91868	NOT9	96
47325063	NOT9_FAR91868	NOT9	119
47325064	NOT9_FAR91868	NOT9	139
47325065	NOT9_FAR91868	NOT9	100
47325066	NOT9_FAR91868	NOT9	87
47325067	NOT9_FAR91868	NOT9	34
47325068	NOT9_FAR91868	NOT9	34
47325069	NOT9_FAR91868	NOT9	49
47325070	NOT9_FAR91868	NOT9	74
47325071	NOT9_FAR91868	NOT9	74
47325072	NOT9_FAR91868	NOT9	54
47325073	NOT9_FAR91868	NOT9	218
47325074	NOT9_FAR91868	NOT9	97
47325075	NOT9_FAR91868	NOT9	186
47325076	NOT9_FAR91868	NOT9	149
47325077	NOT9_FAR91868	NOT9	67
47325078	NOT9_FAR91868	NOT9	95
47325079	NOT9_FAR91868	NOT9	79
47325080	NOT9_FAR91868	NOT9	92
47325081	NOT9_FAR91868	NOT9	162
47325082	NOT9_FAR91868	NOT9	101
47325083	NOT9_FAR91868	NOT9	79
47325084	NOT9_FAR91868	NOT9	21
47325085	NOT9_FAR91868	NOT9	26
47325086	NOT9_FAR91868	NOT9	110
47325087	NOT9_FAR91868	NOT9	74
47325088	NOT9_FAR91868	NOT9	84
47325089	NOT9_FAR91868	NOT9	39
47325090	NOT9_FAR91868	NOT9	63
47325091	NOT9_FAR91868	NOT9	26
47325092	NOT9_FAR91868	NOT9	56
47325093	NOT9_FAR91868	NOT9	127
47325094	NOT9_FAR91868	NOT9	179
47325095	NOT9_FAR91868	NOT9	118
47325096	NOT9_FAR91868	NOT9	97
47325097	NOT9_FAR91868	NOT9	48
47325098	NOT9_FAR91868	NOT9	91
47325099	NOT9_FAR91868	NOT9	40
47325100	NOT9_FAR91868	NOT9	38
47325101	NOT9_FAR91868	NOT9	101
47325102	NOT9_FAR91868	NOT9	56
47325103	NOT9_FAR91868	NOT9	63
47325104	NOT9_FAR91868	NOT9	73
47325105	NOT9_FAR91868	NOT9	132
47325106	NOT9_FAR91868	NOT9	164
47325107	NOT9_FAR91868	NOT9	73
47325108	NOT9_FAR91868	NOT9	52
47325109	NOT9_FAR91868	NOT9	77
47325110	NOT9_FAR91868	NOT9	66
47325111	NOT9_FAR91868	NOT9	35
47325112	NOT9_FAR91868	NOT9	63
47325113	NOT9_FAR91868	NOT9	60
47325114	NOT9_FAR91868	NOT9	56
47325115	NOT9_FAR91868	NOT9	51
47325116	NOT9_FAR91868	NOT9	79
47325117	NOT9_FAR91868	NOT9	91
47325118	NOT9_FAR91868	NOT9	160
47325119	NOT9_FAR91868	NOT9	90
47325120	NOT9_FAR91868	NOT9	80
47325121	NOT9_FAR91868	NOT9	133
47325122	NOT9_FAR91868	NOT9	70
47325123	NOT9_FAR91868	NOT9	44
47325124	NOT9_FAR91868	NOT9	49
47325125	NOT9_FAR91868	NOT9	69
47325126	NOT9_FAR91868	NOT9	78
47325127	NOT9_FAR91868	NOT9	73
47325128	NOT9_FAR91868	NOT9	81
47325129	NOT9_FAR91868	NOT9	43
47325130	NOT9_FAR91868	NOT9	112
47325131	NOT9_FAR91868	NOT9	65
47325132	NOT9_FAR91868	NOT9	113
47325133	NOT9_FAR91868	NOT9	101
47325134	NOT9_FAR91868	NOT9	63
47325135	NOT9_FAR91868	NOT9	110
47325136	NOT9_FAR91868	NOT9	100
47325137	NOT9_FAR91868	NOT9	42
47325138	NOT9_FAR91868	NOT9	129
47325139	NOT9_FAR91868	NOT9	91
47325140	NOT9_FAR91868	NOT9	46
47325141	NOT9_FAR91868	NOT9	46
47325142	NOT9_FAR91868	NOT9	90
47325143	NOT9_FAR91868	NOT9	147
47325144	NOT9_FAR91868	NOT9	120
47325145	NOT9_FAR91868	NOT9	83
47325146	NOT9_FAR91868	NOT9	156
47325147	NOT9_FAR91868	NOT9	72
47325148	NOT9_FAR91868	NOT9	91
47325149	NOT9_FAR91868	NOT9	97
47325150	NOT9_FAR91868	NOT9	119
47325151	NOT9_FAR91868	NOT9	21
47325152	NOT9_FAR91868	NOT9	29
47325153	NOT9_FAR91868	NOT9	34
47325154	NOT9_FAR91868	NOT9	112
47325155	NOT9_FAR91868	NOT9	106
47325156	NOT9_FAR91868	NOT9	29
47325157	NOT9_FAR91868	NOT9	38
47325158	NOT9_FAR91868	NOT9	36
47325159	NOT9_FAR91868	NOT9	130
47325160	NOT9_FAR91868	NOT9	65
47325161	NOT9_FAR91868	NOT9	49
47325162	NOT9_FAR91868	NOT9	49
47325163	NOT9_FAR91868	NOT9	74
47325164	NOT9_FAR91868	NOT9	49
47325165	NOT9_FAR91868	NOT9	66
47325166	NOT9_FAR91868	NOT9	49
47325167	NOT9_FAR91868	NOT9	108
47325168	NOT9_FAR91868	NOT9	56
47325169	NOT9_FAR91868	NOT9	88
47325170	NOT9_FAR91868	NOT9	184
47325171	NOT9_FAR91868	NOT9	103
47325172	NOT9_FAR91868	NOT9	39
47325173	NOT9_FAR91868	NOT9	92
47325174	NOT9_FAR91868	NOT9	33
47325175	NOT9_FAR91868	NOT9	187
47325176	NOT9_FAR91868	NOT9	83
47325177	NOT9_FAR91868	NOT9	67
47325178	NOT9_FAR91868	NOT9	22
47325179	NOT9_FAR91868	NOT9	53
47325180	NOT9_FAR91868	NOT9	29
47325181	NOT9_FAR91868	NOT9	64
47325182	NOT9_FAR91868	NOT9	68
47325183	NOT9_FAR91868	NOT9	62
47325184	NOT9_FAR91868	NOT9	108
47325185	NOT9_FAR91868	NOT9	84
47325186	NOT9_FAR91868	NOT9	66
47325187	NOT9_FAR91868	NOT9	123
47325188	NOT9_FAR91868	NOT9	43
47325189	NOT9_FAR91868	NOT9	120
47325190	NOT9_FAR91868	NOT9	47
47325191	NOT9_FAR91868	NOT9	61
47325192	NOT9_FAR91868	NOT9	51
47325193	NOT9_FAR91868	NOT9	65
47325194	NOT9_FAR91868	NOT9	81
47325195	NOT9_FAR91868	NOT9	101
47325196	NOT9_FAR91868	NOT9	100
47325197	NOT9_FAR91868	NOT9	38
47325198	NOT9_FAR91868	NOT9	169
47325199	NOT9_FAR91868	NOT9	81
47325200	NOT9_FAR91868	NOT9	114
47325201	NOT9_FAR91868	NOT9	61
47325202	NOT9_FAR91868	NOT9	56
47325203	NOT9_FAR91868	NOT9	148
47325204	NOT9_FAR91868	NOT9	146
47325205	NOT9_FAR91868	NOT9	58
47325206	NOT9_FAR91868	NOT9	75
47325207	NOT9_FAR91868	NOT9	47
47325208	NOT9_FAR91868	NOT9	32
47325209	NOT9_FAR91868	NOT9	102
47325210	NOT9_FAR91868	NOT9	37
47325211	NOT9_FAR91868	NOT9	48
47325212	NOT9_FAR91868	NOT9	93
47325213	NOT9_FAR91868	NOT9	60
47325214	NOT9_FAR91868	NOT9	106
47325215	NOT9_FAR91868	NOT9	73
47325216	NOT9_FAR91868	NOT9	33
47325217	NOT9_FAR91868	NOT9	75
47325218	NOT9_FAR91868	NOT9	117
47325219	NOT9_FAR91868	NOT9	160
47325220	NOT9_FAR91868	NOT9	66
47325221	NOT9_FAR91868	NOT9	86
47325222	NOT9_FAR91868	NOT9	94
47325223	NOT9_FAR91868	NOT9	76
47325224	NOT9_FAR91868	NOT9	41
47325225	NOT9_FAR91868	NOT9	74
47325226	NOT9_FAR91868	NOT9	71
47325227	NOT9_FAR91868	NOT9	25
47325228	NOT9_FAR91868	NOT9	71
47325229	NOT9_FAR91868	NOT9	69
47325230	NOT9_FAR91868	NOT9	146
47325231	NOT9_FAR91868	NOT9	35
47325232	NOT9_FAR91868	NOT9	144
47325233	NOT9_FAR91868	NOT9	31
47325234	NOT9_FAR91868	NOT9	96
47325235	NOT9_FAR91868	NOT9	108
47325236	NOT9_FAR91868	NOT9	39
47325237	NOT9_FAR91868	NOT9	86
47325238	NOT9_FAR91868	NOT9	63
47325239	NOT9_FAR91868	NOT9	55
47325240	NOT9_FAR91868	NOT9	138
47325241	NOT9_FAR91868	NOT9	36
47325242	NOT9_FAR91868	NOT9	80
47325243	NOT9_FAR91868	NOT9	89
47325244	NOT9_FAR91868	NOT9	123
47325245	NOT9_FAR91868	NOT9	23
47325246	NOT9_FAR91868	NOT9	34
47325247	NOT9_FAR91868	NOT9	26
47325248	NOT9_FAR91868	NOT9	57
47325249	NOT9_FAR91868	NOT9	14
47325250	NOT9_FAR91868	NOT9	25
47325251	NOT9_FAR91868	NOT9	66
47325252	NOT9_FAR91868	NOT9	71
47325253	NOT9_FAR91868	NOT9	131
47325254	NOT9_FAR91868	NOT9	150
47325255	NOT9_FAR91868	NOT9	114
47325256	NOT9_FAR91868	NOT9	126
47325257	NOT9_FAR91868	NOT9	73
47325258	NOT9_FAR91868	NOT9	30
47325259	NOT9_FAR91868	NOT9	32
47325260	NOT9_FAR91868	NOT9	48
47325261	NOT9_FAR91868	NOT9	36
47325262	NOT9_FAR91868	NOT9	108
47325263	NOT9_FAR91868	NOT9	169
47325264	NOT9_FAR91868	NOT9	44
47325265	NOT9_FAR91868	NOT9	76
47325266	NOT9_FAR91868	NOT9	55
47325267	NOT9_FAR91868	NOT9	46
47325268	NOT9_FAR91868	NOT9	69
47325269	NOT9_FAR91868	NOT9	64
47325270	NOT9_FAR91868	NOT9	93
47325271	NOT9_FAR91868	NOT9	106
47325272	NOT9_FAR91868	NOT9	74
47325273	NOT9_FAR91868	NOT9	84
47325274	NOT9_FAR91868	NOT9	113
47325275	NOT9_FAR91868	NOT9	60
47325276	NOT9_FAR91868	NOT9	32
47325277	NOT9_FAR91868	NOT9	53
47325278	NOT9_FAR91868	NOT9	118
47325279	NOT9_FAR91868	NOT9	93
47325280	NOT9_FAR91868	NOT9	75
47325281	NOT9_FAR91868	NOT9	51
47325282	NOT9_FAR91868	NOT9	33
47325283	NOT9_FAR91868	NOT9	113
47325284	NOT9_FAR91868	NOT9	57
47325285	NOT9_FAR91868	NOT9	145
47325286	NOT9_FAR91868	NOT9	69
47325287	NOT9_FAR91868	NOT9	44
47325288	NOT9_FAR91868	NOT9	123
47325289	NOT9_FAR91868	NOT9	49
47325290	NOT9_FAR91868	NOT9	149
47325291	NOT9_FAR91868	NOT9	73
47325292	NOT9_FAR91868	NOT9	54
47325293	NOT9_FAR91868	NOT9	61
47325294	NOT9_FAR91868	NOT9	112
47325295	NOT9_FAR91868	NOT9	133
47325296	NOT9_FAR91868	NOT9	45
47325297	NOT9_FAR91868	NOT9	38
47325298	NOT9_FAR91868	NOT9	107
47325299	NOT9_FAR91868	NOT9	84
47325300	NOT9_FAR91868	NOT9	157
47325301	NOT9_FAR91868	NOT9	72
47325302	NOT9_FAR91868	NOT9	119
47325303	NOT9_FAR91868	NOT9	110
47325304	NOT9_FAR91868	NOT9	58
47325305	NOT9_FAR91868	NOT9	109
47325306	NOT9_FAR91868	NOT9	54
47325307	NOT9_FAR91868	NOT9	104
47325308	NOT9_FAR91868	NOT9	158
47325309	NOT9_FAR91868	NOT9	73
47325310	NOT9_FAR91868	NOT9	66
47325311	NOT9_FAR91868	NOT9	104
47325312	NOT9_FAR91868	NOT9	129
47325313	NOT9_FAR91868	NOT9	62
47325314	NOT9_FAR91868	NOT9	25
47325315	NOT9_FAR91868	NOT9	165
47325316	NOT9_FAR91868	NOT9	51
47325317	NOT9_FAR91868	NOT9	163
47325318	NOT9_FAR91868	NOT9	155
47325319	NOT9_FAR91868	NOT9	93
47325320	NOT9_FAR91868	NOT9	24
47325321	NOT9_FAR91868	NOT9	39
47325322	NOT9_FAR91868	NOT9	105
47325323	NOT9_FAR91868	NOT9	91
47325324	NOT9_FAR91868	NOT9	57
47325325	NOT9_FAR91868	NOT9	60
47325326	NOT9_FAR91868	NOT9	35
47325327	NOT9_FAR91868	NOT9	110
47325328	NOT9_FAR91868	NOT9	94
47325329	NOT9_FAR91868	NOT9	56
47325330	NOT9_FAR91868	NOT9	104
47325331	NOT9_FAR91868	NOT9	127
47325332	NOT9_FAR91868	NOT9	133
47325333	NOT9_FAR91868	NOT9	26
47325334	NOT9_FAR91868	NOT9	156
47325335	NOT9_FAR91868	NOT9	10
47325336	NOT9_FAR91868	NOT9	35
47325337	NOT9_FAR91868	NOT9	56
47325338	NOT9_FAR91868	NOT9	46
47325339	NOT9_FAR91868	NOT9	68
47325340	NOT9_FAR91868	NOT9	96
47325341	NOT9_FAR91868	NOT9	38
47325342	NOT9_FAR91868	NOT9	78
47325343	NOT9_FAR91868	NOT9	49
47325344	NOT9_FAR91868	NOT9	78
47325345	NOT9_FAR91868	NOT9	135
47325346	NOT9_FAR91868	NOT9	23
47325347	NOT9_FAR91868	NOT9	115
47325348	NOT9_FAR91868	NOT9	44
47325349	NOT9_FAR91868	NOT9	126
47325350	NOT9_FAR91868	NOT9	167
47325351	NOT9_FAR91868	NOT9	31
47325352	NOT9_FAR91868	NOT9	77
47325353	NOT9_FAR91868	NOT9	33
47325354	NOT9_FAR91868	NOT9	170
47325355	NOT9_FAR91868	NOT9	67
47325356	NOT9_FAR91868	NOT9	93
47325357	NOT9_FAR91868	NOT9	120
47325358	NOT9_FAR91868	NOT9	87
47325359	NOT9_FAR91868	NOT9	181
47325360	NOT9_FAR91868	NOT9	88
47325361	NOT9_FAR91868	NOT9	74
47325362	NOT9_FAR91868	NOT9	81
47325363	NOT9_FAR91868	NOT9	59
47325364	NOT9_FAR91868	NOT9	130
47325365	NOT9_FAR91868	NOT9	53
47325366	NOT9_FAR91868	NOT9	47
47325367	NOT9_FAR91868	NOT9	102
47325368	NOT9_FAR91868	NOT9	155
47325369	NOT9_FAR91868	NOT9	42
47325370	NOT9_FAR91868	NOT9	98
47325371	NOT9_FAR91868	NOT9	60
47325372	NOT9_FAR91868	NOT9	61
47325373	NOT9_FAR91868	NOT9	143
47325374	NOT9_FAR91868	NOT9	76
47325375	NOT9_FAR91868	NOT9	41
47325376	NOT9_FAR91868	NOT9	87
47325377	NOT9_FAR91868	NOT9	55
47325378	NOT9_FAR91868	NOT9	92
47325379	NOT9_FAR91868	NOT9	125
47325380	NOT9_FAR91868	NOT9	82
47325381	NOT9_FAR91868	NOT9	31
47325382	NOT9_FAR91868	NOT9	78
47325383	NOT9_FAR91868	NOT9	105
47325384	NOT9_FAR91868	NOT9	115
47325385	NOT9_FAR91868	NOT9	103
47325386	NOT9_FAR91868	NOT9	178
47325387	NOT9_FAR91868	NOT9	61
47325388	NOT9_FAR91868	NOT9	67
47325389	NOT9_FAR91868	NOT9	136
47325390	NOT9_FAR91868	NOT9	87
47325391	NOT9_FAR91868	NOT9	83
47325392	NOT9_FAR91868	NOT9	91
47325393	NOT9_FAR91868	NOT9	52
47325394	NOT9_FAR91868	NOT9	114
47325395	NOT9_FAR91868	NOT9	173
47325396	NOT9_FAR91868	NOT9	200
47325397	NOT9_FAR91868	NOT9	121
47325398	NOT9_FAR91868	NOT9	63
47325399	NOT9_FAR91868	NOT9	56
47325400	NOT9_FAR91868	NOT9	43
47325401	NOT9_FAR91868	NOT9	47
47325402	NOT9_FAR91868	NOT9	112
47325403	NOT9_FAR91868	NOT9	42
47325404	NOT9_FAR91868	NOT9	85
47325405	NOT9_FAR91868	NOT9	78
47325406	NOT9_FAR91868	NOT9	49
47325407	NOT9_FAR91868	NOT9	64
47325408	NOT9_FAR91868	NOT9	117
47325409	NOT9_FAR91868	NOT9	36
47325410	NOT9_FAR91868	NOT9	69
47325411	NOT9_FAR91868	NOT9	89
47325412	NOT9_FAR91868	NOT9	25
47325413	NOT9_FAR91868	NOT9	147
47325414	NOT9_FAR91868	NOT9	104
47325415	NOT9_FAR91868	NOT9	133
47325416	NOT9_FAR91868	NOT9	62
47325417	NOT9_FAR91868	NOT9	123
47325418	NOT9_FAR91868	NOT9	77
47325419	NOT9_FAR91868	NOT9	126
47325420	NOT9_FAR91868	NOT9	54
47325421	NOT9_FAR91868	NOT9	67
47325422	NOT9_FAR91868	NOT9	48
47325423	NOT9_FAR91868	NOT9	43
47325424	NOT9_FAR91868	NOT9	50
47325425	NOT9_FAR91868	NOT9	74
47325426	NOT9_FAR91868	NOT9	111
47325427	NOT9_FAR91868	NOT9	28
47325428	NOT9_FAR91868	NOT9	97
47325429	NOT9_FAR91868	NOT9	82
47325430	NOT9_FAR91868	NOT9	65
47325431	NOT9_FAR91868	NOT9	130
47325432	NOT9_FAR91868	NOT9	25
47325433	NOT9_FAR91868	NOT9	112
47325434	NOT9_FAR91868	NOT9	97
47325435	NOT9_FAR91868	NOT9	63
47325436	NOT9_FAR91868	NOT9	102
47325437	NOT9_FAR91868	NOT9	75
47325438	NOT9_FAR91868	NOT9	99
47325439	NOT9_FAR91868	NOT9	106
47325440	NOT9_FAR91868	NOT9	87
47325441	NOT9_FAR91868	NOT9	55
47325442	NOT9_FAR91868	NOT9	97
47325443	NOT9_FAR91868	NOT9	51
47325444	NOT9_FAR91868	NOT9	186
47325445	NOT9_FAR91868	NOT9	61
47325446	NOT9_FAR91868	NOT9	38
47325447	NOT9_FAR91868	NOT9	131
47325448	NOT9_FAR91868	NOT9	37
47325449	NOT9_FAR91868	NOT9	54
47325450	NOT9_FAR91868	NOT9	121
47325451	NOT9_FAR91868	NOT9	67
47325452	NOT9_FAR91868	NOT9	80
47325453	NOT9_FAR91868	NOT9	30
47325454	NOT9_FAR91868	NOT9	38
47325455	NOT9_FAR91868	NOT9	66
47325456	NOT9_FAR91868	NOT9	91
47325457	NOT9_FAR91868	NOT9	96
47325458	NOT9_FAR91868	NOT9	26
47325459	NOT9_FAR91868	NOT9	28
47325460	NOT9_FAR91868	NOT9	52
47325461	NOT9_FAR91868	NOT9	45
47325462	NOT9_FAR91868	NOT9	32
47325463	NOT9_FAR91868	NOT9	40
47325464	NOT9_FAR91868	NOT9	80
47325465	NOT9_FAR91868	NOT9	38
47325466	NOT9_FAR91868	NOT9	65
47325467	NOT9_FAR91868	NOT9	37
47325468	NOT9_FAR91868	NOT9	110
47325469	NOT9_FAR91868	NOT9	127
47325470	NOT9_FAR91868	NOT9	98
47325471	NOT9_FAR91868	NOT9	35
47325472	NOT9_FAR91868	NOT9	120
47325473	NOT9_FAR91868	NOT9	30
47325474	NOT9_FAR91868	NOT9	49
47325475	NOT9_FAR91868	NOT9	56
47325476	NOT9_FAR91868	NOT9	149
47325477	NOT9_FAR91868	NOT9	69
47325478	NOT9_FAR91868	NOT9	73
47325479	NOT9_FAR91868	NOT9	117
47325480	NOT9_FAR91868	NOT9	60
47325481	NOT9_FAR91868	NOT9	55
47325482	NOT9_FAR91868	NOT9	113
47325483	NOT9_FAR91868	NOT9	145
47325484	NOT9_FAR91868	NOT9	106
47325485	NOT9_FAR91868	NOT9	28
47325486	NOT9_FAR91868	NOT9	100
47325487	NOT9_FAR91868	NOT9	139
47325488	NOT9_FAR91868	NOT9	61
47325489	NOT9_FAR91868	NOT9	126
47325490	NOT9_FAR91868	NOT9	96
47325491	NOT9_FAR91868	NOT9	73
47325492	NOT9_FAR91868	NOT9	151
47325493	NOT9_FAR91868	NOT9	67
47325494	NOT9_FAR91868	NOT9	68
47325495	NOT9_FAR91868	NOT9	53
47325496	NOT9_FAR91868	NOT9	123
47325497	NOT9_FAR91868	NOT9	66
47325498	NOT9_FAR91868	NOT9	108
47325499	NOT9_FAR91868	NOT9	109
47325500	NOT9_FAR91868	NOT9	63
47325501	NOT9_FAR91868	NOT9	96
47325502	NOT9_FAR91868	NOT9	125
47325503	NOT9_FAR91868	NOT9	52
47325504	NOT9_FAR91868	NOT9	40
47325505	NOT9_FAR91868	NOT9	38
47325506	NOT9_FAR91868	NOT9	17
47325507	NOT9_FAR91868	NOT9	108
47325508	NOT9_FAR91868	NOT9	32
47325509	NOT9_FAR91868	NOT9	142
47325510	NOT9_FAR91868	NOT9	44
47325511	NOT9_FAR91868	NOT9	73
47325512	NOT9_FAR91868	NOT9	121
47325513	NOT9_FAR91868	NOT9	158
47325514	NOT9_FAR91868	NOT9	166
47325515	NOT9_FAR91868	NOT9	55
47325516	NOT9_FAR91868	NOT9	103
47325517	NOT9_FAR91868	NOT9	34
47325518	NOT9_FAR91868	NOT9	30
47325519	NOT9_FAR91868	NOT9	47
47325520	NOT9_FAR91868	NOT9	71
47325521	NOT9_FAR91868	NOT9	102
47325522	NOT9_FAR91868	NOT9	111
47325523	NOT9_FAR91868	NOT9	99
47325524	NOT9_FAR91868	NOT9	202
47325525	NOT9_FAR91868	NOT9	52
47325526	NOT9_FAR91868	NOT9	88
47325527	NOT9_FAR91868	NOT9	112
47325528	NOT9_FAR91868	NOT9	73
47325529	NOT9_FAR91868	NOT9	175
47325530	NOT9_FAR91868	NOT9	130
47325531	NOT9_FAR91868	NOT9	54
47325532	NOT9_FAR91868	NOT9	50
47325533	NOT9_FAR91868	NOT9	63
47325534	NOT9_FAR91868	NOT9	47
47325535	NOT9_FAR91868	NOT9	42
47325536	NOT9_FAR91868	NOT9	50
47325537	NOT9_FAR91868	NOT9	63
47325538	NOT9_FAR91868	NOT9	101
47325539	NOT9_FAR91868	NOT9	70
47325540	NOT9_FAR91868	NOT9	76
47325541	NOT9_FAR91868	NOT9	58
47325542	NOT9_FAR91868	NOT9	45
47325543	NOT9_FAR91868	NOT9	79
47325544	NOT9_FAR91868	NOT9	95
47325545	NOT9_FAR91868	NOT9	73
47325546	NOT9_FAR91868	NOT9	109
47325547	NOT9_FAR91868	NOT9	58
47325548	NOT9_FAR91868	NOT9	25
47325549	NOT9_FAR91868	NOT9	187
47325550	NOT9_FAR91868	NOT9	43
47325551	NOT9_FAR91868	NOT9	83
47325552	NOT9_FAR91868	NOT9	85
47325553	NOT9_FAR91868	NOT9	131
47325554	NOT9_FAR91868	NOT9	33
47325555	NOT9_FAR91868	NOT9	63
47325556	NOT9_FAR91868	NOT9	44
47325557	NOT9_FAR91868	NOT9	77
47325558	NOT9_FAR91868	NOT9	87
47325559	NOT9_FAR91868	NOT9	80
47325560	NOT9_FAR91868	NOT9	81
47325561	NOT9_FAR91868	NOT9	126
47325562	NOT9_FAR91868	NOT9	93
47325563	NOT9_FAR91868	NOT9	62
47325564	NOT9_FAR91868	NOT9	62
47325565	NOT9_FAR91868	NOT9	51
47325566	NOT9_FAR91868	NOT9	42
47325567	NOT9_FAR91868	NOT9	29
47325568	NOT9_FAR91868	NOT9	124
47325569	NOT9_FAR91868	NOT9	51
47325570	NOT9_FAR91868	NOT9	57
47325571	NOT9_FAR91868	NOT9	48
47325572	NOT9_FAR91868	NOT9	73
47325573	NOT9_FAR91868	NOT9	82
47325574	NOT9_FAR91868	NOT9	33
47325575	NOT9_FAR91868	NOT9	124
47325576	NOT9_FAR91868	NOT9	78
47325577	NOT9_FAR91868	NOT9	78
47325578	NOT9_FAR91868	NOT9	81
47325579	NOT9_FAR91868	NOT9	66
47325580	NOT9_FAR91868	NOT9	72
47325581	NOT9_FAR91868	NOT9	40
47325582	NOT9_FAR91868	NOT9	173
47325583	NOT9_FAR91868	NOT9	64
47325584	NOT9_FAR91868	NOT9	80
47325585	NOT9_FAR91868	NOT9	69
47325586	NOT9_FAR91868	NOT9	122
47325587	NOT9_FAR91868	NOT9	141
47325588	NOT9_FAR91868	NOT9	65
47325589	NOT9_FAR91868	NOT9	112
47325590	NOT9_FAR91868	NOT9	158
47325591	NOT9_FAR91868	NOT9	69
47325592	NOT9_FAR91868	NOT9	52
47325593	NOT9_FAR91868	NOT9	90
47325594	NOT9_FAR91868	NOT9	112
47325595	NOT9_FAR91868	NOT9	129
47325596	NOT9_FAR91868	NOT9	134
47325597	NOT9_FAR91868	NOT9	39
47325598	NOT9_FAR91868	NOT9	209
47325599	NOT9_FAR91868	NOT9	61
47325600	NOT9_FAR91868	NOT9	49
47325601	NOT9_FAR91868	NOT9	74
47325602	NOT9_FAR91868	NOT9	201
47325603	NOT9_FAR91868	NOT9	87
47325604	NOT9_FAR91868	NOT9	58
47325605	NOT9_FAR91868	NOT9	87
47325606	NOT9_FAR91868	NOT9	24
47325607	NOT9_FAR91868	NOT9	86
47325608	NOT9_FAR91868	NOT9	39
47325609	NOT9_FAR91868	NOT9	83
47325610	NOT9_FAR91868	NOT9	31
47325611	NOT9_FAR91868	NOT9	65
47325612	NOT9_FAR91868	NOT9	140
47325613	NOT9_FAR91868	NOT9	35
47325614	NOT9_FAR91868	NOT9	131
47325615	NOT9_FAR91868	NOT9	104
47325616	NOT9_FAR91868	NOT9	28
47325617	NOT9_FAR91868	NOT9	51
47325618	NOT9_FAR91868	NOT9	62
47325619	NOT9_FAR91868	NOT9	169
47325620	NOT9_FAR91868	NOT9	35
47325621	NOT9_FAR91868	NOT9	129
47325622	NOT9_FAR91868	NOT9	107
47325623	NOT9_FAR91868	NOT9	71
47325624	NOT9_FAR91868	NOT9	34
47325625	NOT9_FAR91868	NOT9	101
47325626	NOT9_FAR91868	NOT9	46
47325627	NOT9_FAR91868	NOT9	103
47325628	NOT9_FAR91868	NOT9	61
47325629	NOT9_FAR91868	NOT9	25
47325630	NOT9_FAR91868	NOT9	131
47325631	NOT9_FAR91868	NOT9	66
47325632	NOT9_FAR91868	NOT9	66
47325633	NOT9_FAR91868	NOT9	111
47325634	NOT9_FAR91868	NOT9	73
47325635	NOT9_FAR91868	NOT9	102
47325636	NOT9_FAR91868	NOT9	56
47325637	NOT9_FAR91868	NOT9	48
47325638	NOT9_FAR91868	NOT9	97
47325639	NOT9_FAR91868	NOT9	57
47325640	NOT9_FAR91868	NOT9	19
47325641	NOT9_FAR91868	NOT9	8
47325642	NOT9_FAR91868	NOT9	13
47325643	NOT9_FAR91868	NOT9	105
47325644	NOT9_FAR91868	NOT9	62
47325645	NOT9_FAR91868	NOT9	87
47325646	NOT9_FAR91868	NOT9	92
47325647	NOT9_FAR91868	NOT9	103
47325648	NOT9_FAR91868	NOT9	46
47325649	NOT9_FAR91868	NOT9	92
47325650	NOT9_FAR91868	NOT9	100
47325651	NOT9_FAR91868	NOT9	63
47325652	NOT9_FAR91868	NOT9	89
47325653	NOT9_FAR91868	NOT9	58
47325654	NOT9_FAR91868	NOT9	77
47325655	NOT9_FAR91868	NOT9	117
47325656	NOT9_FAR91868	NOT9	138
47325657	NOT9_FAR91868	NOT9	84
47325658	NOT9_FAR91868	NOT9	87
47325659	NOT9_FAR91868	NOT9	117
47325660	NOT9_FAR91868	NOT9	52
47325661	NOT9_FAR91868	NOT9	155
47325662	NOT9_FAR91868	NOT9	78
47325663	NOT9_FAR91868	NOT9	62
47325664	NOT9_FAR91868	NOT9	67
47325665	NOT9_FAR91868	NOT9	25
47325666	NOT9_FAR91868	NOT9	46
47325667	NOT9_FAR91868	NOT9	134
47325668	NOT9_FAR91868	NOT9	59
47325669	NOT9_FAR91868	NOT9	170
47325670	NOT9_FAR91868	NOT9	103
47325671	NOT9_FAR91868	NOT9	70
47325672	NOT9_FAR91868	NOT9	64
47325673	NOT9_FAR91868	NOT9	138
47325674	NOT9_FAR91868	NOT9	77
47325675	NOT9_FAR91868	NOT9	84
47325676	NOT9_FAR91868	NOT9	85
47325677	NOT9_FAR91868	NOT9	42
47325678	NOT9_FAR91868	NOT9	104
47325679	NOT9_FAR91868	NOT9	21
47325680	NOT9_FAR91868	NOT9	166
47325681	NOT9_FAR91868	NOT9	46
47325682	NOT9_FAR91868	NOT9	135
47325683	NOT9_FAR91868	NOT9	63
47325684	NOT9_FAR91868	NOT9	89
47325685	NOT9_FAR91868	NOT9	116
47325686	NOT9_FAR91868	NOT9	48
47325687	NOT9_FAR91868	NOT9	62
47325688	NOT9_FAR91868	NOT9	130
47325689	NOT9_FAR91868	NOT9	39
47325690	NOT9_FAR91868	NOT9	107
47325691	NOT9_FAR91868	NOT9	81
47325692	NOT9_FAR91868	NOT9	55
47325693	NOT9_FAR91868	NOT9	49
47325694	NOT9_FAR91868	NOT9	89
47325695	NOT9_FAR91868	NOT9	89
47325696	NOT9_FAR91868	NOT9	80
47325697	NOT9_FAR91868	NOT9	84
47325698	NOT9_FAR91868	NOT9	104
47325699	NOT9_FAR91868	NOT9	42
47325700	NOT9_FAR91868	NOT9	47
47325701	NOT9_FAR91868	NOT9	149
47325702	NOT9_FAR91868	NOT9	48
47325703	NOT9_FAR91868	NOT9	62
47325704	NOT9_FAR91868	NOT9	46
47325705	NOT9_FAR91868	NOT9	164
47325706	NOT9_FAR91868	NOT9	106
47325707	NOT9_FAR91868	NOT9	67
47325708	NOT9_FAR91868	NOT9	80
47325709	NOT9_FAR91868	NOT9	58
47325710	NOT9_FAR91868	NOT9	53
47325711	NOT9_FAR91868	NOT9	127
47325712	NOT9_FAR91868	NOT9	47
47325713	NOT9_FAR91868	NOT9	75
47325714	NOT9_FAR91868	NOT9	50
47325715	NOT9_FAR91868	NOT9	73
47325716	NOT9_FAR91868	NOT9	31
47325717	NOT9_FAR91868	NOT9	50
47325718	NOT9_FAR91868	NOT9	62
47325719	NOT9_FAR91868	NOT9	70
47325720	NOT9_FAR91868	NOT9	28
47325721	NOT9_FAR91868	NOT9	35
47325722	NOT9_FAR91868	NOT9	83
47325723	NOT9_FAR91868	NOT9	38
47325724	NOT9_FAR91868	NOT9	24
47325725	NOT9_FAR91868	NOT9	58
47325726	NOT9_FAR91868	NOT9	98
47325727	NOT9_FAR91868	NOT9	101
47325728	NOT9_FAR91868	NOT9	105
47325729	NOT9_FAR91868	NOT9	36
47325730	NOT9_FAR91868	NOT9	35
47325731	NOT9_FAR91868	NOT9	72
47325732	NOT9_FAR91868	NOT9	74
47325733	NOT9_FAR91868	NOT9	54
47325734	NOT9_FAR91868	NOT9	27
47325735	NOT9_FAR91868	NOT9	8
47325736	NOT9_FAR91868	NOT9	57
47325737	NOT9_FAR91868	NOT9	35
47325738	NOT9_FAR91868	NOT9	52
47325739	NOT9_FAR91868	NOT9	64
47325740	NOT9_FAR91868	NOT9	88
47325741	NOT9_FAR91868	NOT9	112
47325742	NOT9_FAR91868	NOT9	65
47325743	NOT9_FAR91868	NOT9	40
47325744	NOT9_FAR91868	NOT9	63
47325745	NOT9_FAR91868	NOT9	26
47325746	NOT9_FAR91868	NOT9	89
47325747	NOT9_FAR91868	NOT9	75
47325748	NOT9_FAR91868	NOT9	9
47325749	NOT9_FAR91868	NOT9	70
47325750	NOT9_FAR91868	NOT9	34
47325751	NOT9_FAR91868	NOT9	33
47325752	NOT9_FAR91868	NOT9	125
47325753	NOT9_FAR91868	NOT9	113
47325754	NOT9_FAR91868	NOT9	52
47325755	NOT9_FAR91868	NOT9	65
47325756	NOT9_FAR91868	NOT9	39
47325757	NOT9_FAR91868	NOT9	77
47325758	NOT9_FAR91868	NOT9	31
47325759	NOT9_FAR91868	NOT9	165
47325760	NOT9_FAR91868	NOT9	90
47325761	NOT9_FAR91868	NOT9	120
47325762	NOT9_FAR91868	NOT9	76
47325763	NOT9_FAR91868	NOT9	64
47325764	NOT9_FAR91868	NOT9	198
47325765	NOT9_FAR91868	NOT9	45
47325766	NOT9_FAR91868	NOT9	99
47325767	NOT9_FAR91868	NOT9	54
47325768	NOT9_FAR91868	NOT9	60
47325769	NOT9_FAR91868	NOT9	47
47325770	NOT9_FAR91868	NOT9	118
47325771	NOT9_FAR91868	NOT9	40
47325772	NOT9_FAR91868	NOT9	50
47325773	NOT9_FAR91868	NOT9	38
47325774	NOT9_FAR91868	NOT9	53
47325775	NOT9_FAR91868	NOT9	67
47325776	NOT9_FAR91868	NOT9	107
47325777	NOT9_FAR91868	NOT9	38
47325778	NOT9_FAR91868	NOT9	115
47325779	NOT9_FAR91868	NOT9	114
47325780	NOT9_FAR91868	NOT9	131
47325781	NOT9_FAR91868	NOT9	99
47325782	NOT9_FAR91868	NOT9	81
47325783	NOT9_FAR91868	NOT9	69
47325784	NOT9_FAR91868	NOT9	75
47325785	NOT9_FAR91868	NOT9	36
47325786	NOT9_FAR91868	NOT9	85
47325787	NOT9_FAR91868	NOT9	64
47325788	NOT9_FAR91868	NOT9	45
47325789	NOT9_FAR91868	NOT9	25
47325790	NOT9_FAR91868	NOT9	86
47325791	NOT9_FAR91868	NOT9	53
47325792	NOT9_FAR91868	NOT9	34
47325793	NOT9_FAR91868	NOT9	49
47325794	NOT9_FAR91868	NOT9	60
47325795	NOT9_FAR91868	NOT9	123
47325796	NOT9_FAR91868	NOT9	92
47325797	NOT9_FAR91868	NOT9	90
47325798	NOT9_FAR91868	NOT9	55
47325799	NOT9_FAR91868	NOT9	54
47325800	NOT9_FAR91868	NOT9	40
47325801	NOT9_FAR91868	NOT9	75
47325802	NOT9_FAR91868	NOT9	51
47325803	NOT9_FAR91868	NOT9	98
47325804	NOT9_FAR91868	NOT9	52
47325805	NOT9_FAR91868	NOT9	70
47325806	NOT9_FAR91868	NOT9	64
47325807	NOT9_FAR91868	NOT9	54
47325808	NOT9_FAR91868	NOT9	58
47325809	NOT9_FAR91868	NOT9	94
47325810	NOT9_FAR91868	NOT9	28
47325811	NOT9_FAR91868	NOT9	51
47325812	NOT9_FAR91868	NOT9	91
47325813	NOT9_FAR91868	NOT9	63
47325814	NOT9_FAR91868	NOT9	59
47325815	NOT9_FAR91868	NOT9	33
47325816	NOT9_FAR91868	NOT9	64
47325817	NOT9_FAR91868	NOT9	44
47325818	NOT9_FAR91868	NOT9	155
47325819	NOT9_FAR91868	NOT9	82
47325820	NOT9_FAR91868	NOT9	98
47325821	NOT9_FAR91868	NOT9	42
47325822	NOT9_FAR91868	NOT9	39
47325823	NOT9_FAR91868	NOT9	47
47325824	NOT9_FAR91868	NOT9	85
47325825	NOT9_FAR91868	NOT9	70
47325826	NOT9_FAR91868	NOT9	130
47325827	NOT9_FAR91868	NOT9	43
47325828	NOT9_FAR91868	NOT9	66
47325829	NOT9_FAR91868	NOT9	47
47325830	NOT9_FAR91868	NOT9	34
47325831	NOT9_FAR91868	NOT9	30
47325832	NOT9_FAR91868	NOT9	38
47325833	NOT9_FAR91868	NOT9	208
47325834	NOT9_FAR91868	NOT9	154
47325835	NOT9_FAR91868	NOT9	76
47325836	NOT9_FAR91868	NOT9	49
47325837	NOT9_FAR91868	NOT9	66
47325838	NOT9_FAR91868	NOT9	48
47325839	NOT9_FAR91868	NOT9	105
47325840	NOT9_FAR91868	NOT9	45
47325841	NOT9_FAR91868	NOT9	38
47325842	NOT9_FAR91868	NOT9	69
47325843	NOT9_FAR91868	NOT9	65
47325844	NOT9_FAR91868	NOT9	60
47325845	NOT9_FAR91868	NOT9	47
47325846	NOT9_FAR91868	NOT9	112
47325847	NOT9_FAR91868	NOT9	44
47325848	NOT9_FAR91868	NOT9	79
47325849	NOT9_FAR91868	NOT9	70
47325850	NOT9_FAR91868	NOT9	57
47325851	NOT9_FAR91868	NOT9	42
47325852	NOT9_FAR91868	NOT9	74
47325853	NOT9_FAR91868	NOT9	85
47325854	NOT9_FAR91868	NOT9	37
47325855	NOT9_FAR91868	NOT9	62
47325856	NOT9_FAR91868	NOT9	66
47325857	NOT9_FAR91868	NOT9	80
47325858	NOT9_FAR91868	NOT9	59
47325859	NOT9_FAR91868	NOT9	76
47325860	NOT9_FAR91868	NOT9	56
47325861	NOT9_FAR91868	NOT9	28
47325862	NOT9_FAR91868	NOT9	42
47325863	NOT9_FAR91868	NOT9	53
47325864	NOT9_FAR91868	NOT9	88
47325865	NOT9_FAR91868	NOT9	48
47325866	NOT9_FAR91868	NOT9	105
47325867	NOT9_FAR91868	NOT9	63
47325868	NOT9_FAR91868	NOT9	69
47325869	NOT9_FAR91868	NOT9	38
47325870	NOT9_FAR91868	NOT9	94
47325871	NOT9_FAR91868	NOT9	51
47325872	NOT9_FAR91868	NOT9	46
47325873	NOT9_FAR91868	NOT9	41
47325874	NOT9_FAR91868	NOT9	74
47325875	NOT9_FAR91868	NOT9	86
47325876	NOT9_FAR91868	NOT9	29
47325877	NOT9_FAR91868	NOT9	11
47325878	NOT9_FAR91868	NOT9	62
47325879	NOT9_FAR91868	NOT9	104
47325880	NOT9_FAR91868	NOT9	63
47325881	NOT9_FAR91868	NOT9	31
47325882	NOT9_FAR91868	NOT9	41
47325883	NOT9_FAR91868	NOT9	124
47325884	NOT9_FAR91868	NOT9	68
47325885	NOT9_FAR91868	NOT9	125
47325886	NOT9_FAR91868	NOT9	83
47325887	NOT9_FAR91868	NOT9	78
47325888	NOT9_FAR91868	NOT9	89
47325889	NOT9_FAR91868	NOT9	69
47325890	NOT9_FAR91868	NOT9	39
47325891	NOT9_FAR91868	NOT9	72
47325892	NOT9_FAR91868	NOT9	24
47325893	NOT9_FAR91868	NOT9	86
47325894	NOT9_FAR91868	NOT9	9
47325895	NOT9_FAR91868	NOT9	45
47325896	NOT9_FAR91868	NOT9	65
47325897	NOT9_FAR91868	NOT9	160
47325898	NOT9_FAR91868	NOT9	69
47325899	NOT9_FAR91868	NOT9	73
47325900	NOT9_FAR91868	NOT9	51
47325901	NOT9_FAR91868	NOT9	85
47325902	NOT9_FAR91868	NOT9	71
47325903	NOT9_FAR91868	NOT9	53
47325904	NOT9_FAR91868	NOT9	56
47325905	NOT9_FAR91868	NOT9	21
47325906	NOT9_FAR91868	NOT9	51
47325907	NOT9_FAR91868	NOT9	52
47325908	NOT9_FAR91868	NOT9	66
47325909	NOT9_FAR91868	NOT9	37
47325910	NOT9_FAR91868	NOT9	30
47325911	NOT9_FAR91868	NOT9	41
47325912	NOT9_FAR91868	NOT9	42
47325913	NOT9_FAR91868	NOT9	28
47325914	NOT9_FAR91868	NOT9	80
47325915	NOT9_FAR91868	NOT9	47
47325916	NOT9_FAR91868	NOT9	125
47325917	NOT9_FAR91868	NOT9	43
47325918	NOT9_FAR91868	NOT9	37
47325919	NOT9_FAR91868	NOT9	133
47325920	NOT9_FAR91868	NOT9	28
47325921	NOT9_FAR91868	NOT9	45
47325922	NOT9_FAR91868	NOT9	55
47325923	NOT9_FAR91868	NOT9	52
47325924	NOT9_FAR91868	NOT9	26
47325925	NOT9_FAR91868	NOT9	50
47325926	NOT9_FAR91868	NOT9	126
47325927	NOT9_FAR91868	NOT9	168
47325928	NOT9_FAR91868	NOT9	106
47325929	NOT9_FAR91868	NOT9	9
47325930	NOT9_FAR91868	NOT9	12
47325931	NOT9_FAR91868	NOT9	23
47325932	NOT9_FAR91868	NOT9	78
47325933	NOT9_FAR91868	NOT9	111
47325934	NOT9_FAR91868	NOT9	34
47325935	NOT9_FAR91868	NOT9	25
47325936	NOT9_FAR91868	NOT9	186
47325937	NOT9_FAR91868	NOT9	130
47325938	NOT9_FAR91868	NOT9	154
47325939	NOT9_FAR91868	NOT9	54
47325940	NOT9_FAR91868	NOT9	47
47325941	NOT9_FAR91868	NOT9	47
47325942	NOT9_FAR91868	NOT9	125
47325943	NOT9_FAR91868	NOT9	49
47325944	NOT9_FAR91868	NOT9	64
47325945	NOT9_FAR91868	NOT9	98
47325946	NOT9_FAR91868	NOT9	30
47325947	NOT9_FAR91868	NOT9	34
47325948	NOT9_FAR91868	NOT9	64
47325949	NOT9_FAR91868	NOT9	67
47325950	NOT9_FAR91868	NOT9	32
47325951	NOT9_FAR91868	NOT9	85
47325952	NOT9_FAR91868	NOT9	60
47325953	NOT9_FAR91868	NOT9	43
47325954	NOT9_FAR91868	NOT9	34
47325955	NOT9_FAR91868	NOT9	65
47325956	NOT9_FAR91868	NOT9	42
47325957	NOT9_FAR91868	NOT9	123
47325958	NOT9_FAR91868	NOT9	66
47325959	NOT9_FAR91868	NOT9	33
47325960	NOT9_FAR91868	NOT9	91
47325961	NOT9_FAR91868	NOT9	51
47325962	NOT9_FAR91868	NOT9	70
47325963	NOT9_FAR91868	NOT9	33
47325964	NOT9_FAR91868	NOT9	73
47325965	NOT9_FAR91868	NOT9	86
47325966	NOT9_FAR91868	NOT9	76
47325967	NOT9_FAR91868	NOT9	49
47325968	NOT9_FAR91868	NOT9	76
47325969	NOT9_FAR91868	NOT9	66
47325970	NOT9_FAR91868	NOT9	15
47325971	NOT9_FAR91868	NOT9	38
47325972	NOT9_FAR91868	NOT9	47
47325973	NOT9_FAR91868	NOT9	55
47325974	NOT9_FAR91868	NOT9	53
47325975	NOT9_FAR91868	NOT9	94
47325976	NOT9_FAR91868	NOT9	70
47325977	NOT9_FAR91868	NOT9	48
47325978	NOT9_FAR91868	NOT9	105
47325979	NOT9_FAR91868	NOT9	38
47325980	NOT9_FAR91868	NOT9	69
47325981	NOT9_FAR91868	NOT9	65
47325982	NOT9_FAR91868	NOT9	60
47325983	NOT9_FAR91868	NOT9	47
47325984	NOT9_FAR91868	NOT9	112
47325985	NOT9_FAR91868	NOT9	57
47325986	NOT9_FAR91868	NOT9	44
47325987	NOT9_FAR91868	NOT9	94
47325988	NOT9_FAR91868	NOT9	79
47325989	NOT9_FAR91868	NOT9	57
47325990	NOT9_FAR91868	NOT9	42
47325991	NOT9_FAR91868	NOT9	74
47325992	NOT9_FAR91868	NOT9	85
47325993	NOT9_FAR91868	NOT9	55
47325994	NOT9_FAR91868	NOT9	37
47325995	NOT9_FAR91868	NOT9	62
47325996	NOT9_FAR91868	NOT9	66
47325997	NOT9_FAR91868	NOT9	59
47325998	NOT9_FAR91868	NOT9	76
47325999	NOT9_FAR91868	NOT9	56
47326000	NOT9_FAR91868	NOT9	28
47326001	NOT9_FAR91868	NOT9	78
47326002	NOT9_FAR91868	NOT9	53
47326003	NOT9_FAR91868	NOT9	88
47326004	NOT9_FAR91868	NOT9	48
47326005	NOT9_FAR91868	NOT9	49
47326006	NOT9_FAR91868	NOT9	63
47326007	NOT9_FAR91868	NOT9	69
47326008	NOT9_FAR91868	NOT9	38
47326009	NOT9_FAR91868	NOT9	46
47326010	NOT9_FAR91868	NOT9	41
47326011	NOT9_FAR91868	NOT9	74
47326012	NOT9_FAR91868	NOT9	86
47326013	NOT9_FAR91868	NOT9	49
47326014	NOT9_FAR91868	NOT9	29
47326015	NOT9_FAR91868	NOT9	11
47326016	NOT9_FAR91868	NOT9	104
47326017	NOT9_FAR91868	NOT9	63
47326018	NOT9_FAR91868	NOT9	31
47326019	NOT9_FAR91868	NOT9	41
47326020	NOT9_FAR91868	NOT9	124
47326021	NOT9_FAR91868	NOT9	125
47326022	NOT9_FAR91868	NOT9	78
47326023	NOT9_FAR91868	NOT9	89
47326024	NOT9_FAR91868	NOT9	69
47326025	NOT9_FAR91868	NOT9	24
47326026	NOT9_FAR91868	NOT9	9
47326027	NOT9_FAR91868	NOT9	45
47326028	NOT9_FAR91868	NOT9	65
47326029	NOT9_FAR91868	NOT9	160
47326030	NOT9_FAR91868	NOT9	101
47326031	NOT9_FAR91868	NOT9	75
47326032	NOT9_FAR91868	NOT9	73
47326033	NOT9_FAR91868	NOT9	61
47326034	NOT9_FAR91868	NOT9	85
47326035	NOT9_FAR91868	NOT9	58
47326036	NOT9_FAR91868	NOT9	101
47326037	NOT9_FAR91868	NOT9	71
47326038	NOT9_FAR91868	NOT9	53
47326039	NOT9_FAR91868	NOT9	56
47326040	NOT9_FAR91868	NOT9	21
47326041	NOT9_FAR91868	NOT9	51
47326042	NOT9_FAR91868	NOT9	47
47326043	NOT9_FAR91868	NOT9	62
47326044	NOT9_FAR91868	NOT9	37
47326045	NOT9_FAR91868	NOT9	41
47326046	NOT9_FAR91868	NOT9	57
47326047	NOT9_FAR91868	NOT9	42
47326048	NOT9_FAR91868	NOT9	28
47326049	NOT9_FAR91868	NOT9	125
47326050	NOT9_FAR91868	NOT9	43
47326051	NOT9_FAR91868	NOT9	37
47326052	NOT9_FAR91868	NOT9	133
47326053	NOT9_FAR91868	NOT9	28
47326054	NOT9_FAR91868	NOT9	55
47326055	NOT9_FAR91868	NOT9	68
47326056	NOT9_FAR91868	NOT9	33
47326057	NOT9_FAR91868	NOT9	56
47326058	NOT9_FAR91868	NOT9	139
47326059	NOT9_FAR91868	NOT9	134
47326060	NOT9_FAR91868	NOT9	58
47326061	NOT9_FAR91868	NOT9	52
47326062	NOT9_FAR91868	NOT9	38
47326063	NOT9_FAR91868	NOT9	43
47326064	NOT9_FAR91868	NOT9	91
47326065	NOT9_FAR91868	NOT9	33
47326066	NOT9_FAR91868	NOT9	64
47326067	NOT9_FAR91868	NOT9	34
47326068	NOT9_FAR91868	NOT9	42
47326069	NOT9_FAR91868	NOT9	106
47326070	NOT9_FAR91868	NOT9	64
47326071	NOT9_FAR91868	NOT9	246
47326072	NOT9_FAR91868	NOT9	98
47326073	NOT9_FAR91868	NOT9	33
47326074	NOT9_FAR91868	NOT9	168
47326075	NOT9_FAR91868	NOT9	73
47326076	NOT9_FAR91868	NOT9	88
47326077	NOT9_FAR91868	NOT9	52
47326078	NOT9_FAR91868	NOT9	140
47326079	NOT9_FAR91868	NOT9	67
47326080	NOT9_FAR91868	NOT9	138
47326081	NOT9_FAR91868	NOT9	142
47326082	NOT9_FAR91868	NOT9	88
47326083	NOT9_FAR91868	NOT9	34
47326084	NOT9_FAR91868	NOT9	73
47326085	NOT9_FAR91868	NOT9	38
47326086	NOT9_FAR91868	NOT9	54
47326087	NOT9_FAR91868	NOT9	89
47326088	NOT9_FAR91868	NOT9	87
47326089	NOT9_FAR91868	NOT9	25
47326090	NOT9_FAR91868	NOT9	86
47326091	NOT9_FAR91868	NOT9	49
47326092	NOT9_FAR91868	NOT9	30
47326093	NOT9_FAR91868	NOT9	33
47326094	NOT9_FAR91868	NOT9	118
47326095	NOT9_FAR91868	NOT9	79
47326096	NOT9_FAR91868	NOT9	112
47326097	NOT9_FAR91868	NOT9	79
47326098	NOT9_FAR91868	NOT9	65
47326099	NOT9_FAR91868	NOT9	156
47326100	NOT9_FAR91868	NOT9	45
47326101	NOT9_FAR91868	NOT9	45
47326102	NOT9_FAR91868	NOT9	89
47326103	NOT9_FAR91868	NOT9	96
47326104	NOT9_FAR91868	NOT9	31
47326105	NOT9_FAR91868	NOT9	73
47326106	NOT9_FAR91868	NOT9	67
47326107	NOT9_FAR91868	NOT9	78
47326108	NOT9_FAR91868	NOT9	96
47326109	NOT9_FAR91868	NOT9	110
47326110	NOT9_FAR91868	NOT9	107
47326111	NOT9_FAR91868	NOT9	39
47326112	NOT9_FAR91868	NOT9	38
47326113	NOT9_FAR91868	NOT9	64
47326114	NOT9_FAR91868	NOT9	40
47326115	NOT9_FAR91868	NOT9	44
47326116	NOT9_FAR91868	NOT9	82
47326117	NOT9_FAR91868	NOT9	113
47326118	NOT9_FAR91868	NOT9	59
47326119	NOT9_FAR91868	NOT9	51
47326120	NOT9_FAR91868	NOT9	117
47326121	NOT9_FAR91868	NOT9	111
47326122	NOT9_FAR91868	NOT9	52
47326123	NOT9_FAR91868	NOT9	91
47326124	NOT9_FAR91868	NOT9	25
47326125	NOT9_FAR91868	NOT9	61
47326126	NOT9_FAR91868	NOT9	39
47326127	NOT9_FAR91868	NOT9	132
47326128	NOT9_FAR91868	NOT9	155
47326129	NOT9_FAR91868	NOT9	48
47326130	NOT9_FAR91868	NOT9	154
47326131	NOT9_FAR91868	NOT9	76
47326132	NOT9_FAR91868	NOT9	116
47326133	NOT9_FAR91868	NOT9	115
47326134	NOT9_FAR91868	NOT9	39
47326135	NOT9_FAR91868	NOT9	63
47326136	NOT9_FAR91868	NOT9	40
47326137	NOT9_FAR91868	NOT9	30
47326138	NOT9_FAR91868	NOT9	39
47326139	NOT9_FAR91868	NOT9	17
47326140	NOT9_FAR91868	NOT9	109
47326141	NOT9_FAR91868	NOT9	14
47326142	NOT9_FAR91868	NOT9	242
47326143	NOT9_FAR91868	NOT9	124
47326144	NOT9_FAR91868	NOT9	73
47326145	NOT9_FAR91868	NOT9	138
47326146	NOT9_FAR91868	NOT9	38
47326147	NOT9_FAR91868	NOT9	65
47326148	NOT9_FAR91868	NOT9	73
47326149	NOT9_FAR91868	NOT9	58
47326150	NOT9_FAR91868	NOT9	38
47326151	NOT9_FAR91868	NOT9	43
47326152	NOT9_FAR91868	NOT9	65
47326153	NOT9_FAR91868	NOT9	129
47326154	NOT9_FAR91868	NOT9	54
47326155	NOT9_FAR91868	NOT9	30
47326156	NOT9_FAR91868	NOT9	53
47326157	NOT9_FAR91868	NOT9	38
47326158	NOT9_FAR91868	NOT9	59
47326159	NOT9_FAR91868	NOT9	73
47326160	NOT9_FAR91868	NOT9	64
47326161	NOT9_FAR91868	NOT9	114
47326162	NOT9_FAR91868	NOT9	77
47326163	NOT9_FAR91868	NOT9	115
47326164	NOT9_FAR91868	NOT9	79
47326165	NOT9_FAR91868	NOT9	55
47326166	NOT9_FAR91868	NOT9	40
47326167	NOT9_FAR91868	NOT9	133
47326168	NOT9_FAR91868	NOT9	108
47326169	NOT9_FAR91868	NOT9	86
47326170	NOT9_FAR91868	NOT9	89
47326171	NOT9_FAR91868	NOT9	84
47326172	NOT9_FAR91868	NOT9	39
47326173	NOT9_FAR91868	NOT9	23
47326174	NOT9_FAR91868	NOT9	66
47326175	NOT9_FAR91868	NOT9	74
47326176	NOT9_FAR91868	NOT9	60
47326177	NOT9_FAR91868	NOT9	64
47326178	NOT9_FAR91868	NOT9	25
47326179	NOT9_FAR91868	NOT9	63
47326180	NOT9_FAR91868	NOT9	38
47326181	NOT9_FAR91868	NOT9	29
47326182	NOT9_FAR91868	NOT9	46
47326183	NOT9_FAR91868	NOT9	63
47326184	NOT9_FAR91868	NOT9	91
47326185	NOT9_FAR91868	NOT9	44
47326186	NOT9_FAR91868	NOT9	153
47326187	NOT9_FAR91868	NOT9	126
47326188	NOT9_FAR91868	NOT9	22
47326189	NOT9_FAR91868	NOT9	22
47326190	NOT9_FAR91868	NOT9	92
47326191	NOT9_FAR91868	NOT9	108
47326192	NOT9_FAR91868	NOT9	38
47326193	NOT9_FAR91868	NOT9	152
47326194	NOT9_FAR91868	NOT9	98
47326195	NOT9_FAR91868	NOT9	42
47326196	NOT9_FAR91868	NOT9	63
47326197	NOT9_FAR91868	NOT9	87
47326198	NOT9_FAR91868	NOT9	139
47326199	NOT9_FAR91868	NOT9	20
47326200	NOT9_FAR91868	NOT9	71
47326201	NOT9_FAR91868	NOT9	86
47326202	NOT9_FAR91868	NOT9	62
47326203	NOT9_FAR91868	NOT9	103
47326204	NOT9_FAR91868	NOT9	57
47326205	NOT9_FAR91868	NOT9	111
47326206	NOT9_FAR91868	NOT9	126
47326207	NOT9_FAR91868	NOT9	104
47326208	NOT9_FAR91868	NOT9	145
47326209	NOT9_FAR91868	NOT9	93
47326210	NOT9_FAR91868	NOT9	91
47326211	NOT9_FAR91868	NOT9	40
47326212	NOT9_FAR91868	NOT9	145
47326213	NOT9_FAR91868	NOT9	29
47326214	NOT9_FAR91868	NOT9	63
47326215	NOT9_FAR91868	NOT9	24
47326216	NOT9_FAR91868	NOT9	62
47326217	NOT9_FAR91868	NOT9	38
47326218	NOT9_FAR91868	NOT9	65
47326219	NOT9_FAR91868	NOT9	57
47326220	NOT9_FAR91868	NOT9	84
47326221	NOT9_FAR91868	NOT9	24
47326222	NOT9_FAR91868	NOT9	66
47326223	NOT9_FAR91868	NOT9	33
47326224	NOT9_FAR91868	NOT9	93
47326225	NOT9_FAR91868	NOT9	66
47326226	NOT9_FAR91868	NOT9	64
47326227	NOT9_FAR91868	NOT9	58
47326228	NOT9_FAR91868	NOT9	50
47326229	NOT9_FAR91868	NOT9	72
47326230	NOT9_FAR91868	NOT9	90
47326231	NOT9_FAR91868	NOT9	106
47326232	NOT9_FAR91868	NOT9	42
47326233	NOT9_FAR91868	NOT9	25
47326234	NOT9_FAR91868	NOT9	162
47326235	NOT9_FAR91868	NOT9	136
47326236	NOT9_FAR91868	NOT9	55
47326237	NOT9_FAR91868	NOT9	169
47326238	NOT9_FAR91868	NOT9	79
47326239	NOT9_FAR91868	NOT9	50
47326240	NOT9_FAR91868	NOT9	68
47326241	NOT9_FAR91868	NOT9	43
47326242	NOT9_FAR91868	NOT9	129
47326243	NOT9_FAR91868	NOT9	166
47326244	NOT9_FAR91868	NOT9	23
47326245	NOT9_FAR91868	NOT9	75
47326246	NOT9_FAR91868	NOT9	45
47326247	NOT9_FAR91868	NOT9	93
47326248	NOT9_FAR91868	NOT9	56
47326249	NOT9_FAR91868	NOT9	28
47326250	NOT9_FAR91868	NOT9	41
47326251	NOT9_FAR91868	NOT9	69
47326252	NOT9_FAR91868	NOT9	100
47326253	NOT9_FAR91868	NOT9	124
47326254	NOT9_FAR91868	NOT9	49
47326255	NOT9_FAR91868	NOT9	115
47326256	NOT9_FAR91868	NOT9	30
47326257	NOT9_FAR91868	NOT9	104
47326258	NOT9_FAR91868	NOT9	14
47326259	NOT9_FAR91868	NOT9	185
47326260	NOT9_FAR91868	NOT9	118
47326261	NOT9_FAR91868	NOT9	33
47326262	NOT9_FAR91868	NOT9	54
47326263	NOT9_FAR91868	NOT9	28
47326264	NOT9_FAR91868	NOT9	71
47326265	NOT9_FAR91868	NOT9	46
47326266	NOT9_FAR91868	NOT9	168
47326267	NOT9_FAR91868	NOT9	131
47326268	NOT9_FAR91868	NOT9	100
47326269	NOT9_FAR91868	NOT9	79
47326270	NOT9_FAR91868	NOT9	25
47326271	NOT9_FAR91868	NOT9	148
47326272	NOT9_FAR91868	NOT9	53
47326273	NOT9_FAR91868	NOT9	128
47326274	NOT9_FAR91868	NOT9	123
47326275	NOT9_FAR91868	NOT9	55
47326276	NOT9_FAR91868	NOT9	41
47326277	NOT9_FAR91868	NOT9	92
47326278	NOT9_FAR91868	NOT9	30
47326279	NOT9_FAR91868	NOT9	32
47326280	NOT9_FAR91868	NOT9	89
47326281	NOT9_FAR91868	NOT9	50
47326282	NOT9_FAR91868	NOT9	23
47326283	NOT9_FAR91868	NOT9	65
47326284	NOT9_FAR91868	NOT9	31
47326285	NOT9_FAR91868	NOT9	178
47326286	NOT9_FAR91868	NOT9	91
47326287	NOT9_FAR91868	NOT9	126
47326288	NOT9_FAR91868	NOT9	99
47326289	NOT9_FAR91868	NOT9	105
47326290	NOT9_FAR91868	NOT9	62
47326291	NOT9_FAR91868	NOT9	96
47326292	NOT9_FAR91868	NOT9	115
47326293	NOT9_FAR91868	NOT9	128
47326294	NOT9_FAR91868	NOT9	79
47326295	NOT9_FAR91868	NOT9	33
47326296	NOT9_FAR91868	NOT9	70
47326297	NOT9_FAR91868	NOT9	98
47326298	NOT9_FAR91868	NOT9	126
47326299	NOT9_FAR91868	NOT9	112
47326300	NOT9_FAR91868	NOT9	132
47326301	NOT9_FAR91868	NOT9	117
47326302	NOT9_FAR91868	NOT9	101
47326303	NOT9_FAR91868	NOT9	88
47326304	NOT9_FAR91868	NOT9	20
47326305	NOT9_FAR91868	NOT9	84
47326306	NOT9_FAR91868	NOT9	64
47326307	NOT9_FAR91868	NOT9	78
47326308	NOT9_FAR91868	NOT9	85
47326309	NOT9_FAR91868	NOT9	35
47326310	NOT9_FAR91868	NOT9	84
47326311	NOT9_FAR91868	NOT9	74
47326312	NOT9_FAR91868	NOT9	165
47326313	NOT9_FAR91868	NOT9	111
47326314	NOT9_FAR91868	NOT9	89
47326315	NOT9_FAR91868	NOT9	63
47326316	NOT9_FAR91868	NOT9	47
47326317	NOT9_FAR91868	NOT9	55
47326318	NOT9_FAR91868	NOT9	81
47326319	NOT9_FAR91868	NOT9	58
47326320	NOT9_FAR91868	NOT9	43
47326321	NOT9_FAR91868	NOT9	70
47326322	NOT9_FAR91868	NOT9	53
47326323	NOT9_FAR91868	NOT9	117
47326324	NOT9_FAR91868	NOT9	58
47326325	NOT9_FAR91868	NOT9	42
47326326	NOT9_FAR91868	NOT9	81
47326327	NOT9_FAR91868	NOT9	64
47326328	NOT9_FAR91868	NOT9	59
47326329	NOT9_FAR91868	NOT9	59
47326330	NOT9_FAR91868	NOT9	109
47326331	NOT9_FAR91868	NOT9	35
47326332	NOT9_FAR91868	NOT9	101
47326333	NOT9_FAR91868	NOT9	108
47326334	NOT9_FAR91868	NOT9	97
47326335	NOT9_FAR91868	NOT9	162
47326336	NOT9_FAR91868	NOT9	154
47326337	NOT9_FAR91868	NOT9	86
47326338	NOT9_FAR91868	NOT9	92
47326339	NOT9_FAR91868	NOT9	81
47326340	NOT9_FAR91868	NOT9	78
47326341	NOT9_FAR91868	NOT9	88
47326342	NOT9_FAR91868	NOT9	115
47326343	NOT9_FAR91868	NOT9	75
47326344	NOT9_FAR91868	NOT9	95
47326345	NOT9_FAR91868	NOT9	50
47326346	NOT9_FAR91868	NOT9	99
47326347	NOT9_FAR91868	NOT9	38
47326348	NOT9_FAR91868	NOT9	49
47326349	NOT9_FAR91868	NOT9	50
47326350	NOT9_FAR91868	NOT9	43
47326351	NOT9_FAR91868	NOT9	39
47326352	NOT9_FAR91868	NOT9	48
47326353	NOT9_FAR91868	NOT9	45
47326354	NOT9_FAR91868	NOT9	39
47326355	NOT9_FAR91868	NOT9	74
47326356	NOT9_FAR91868	NOT9	7
47326357	NOT9_FAR91868	NOT9	65
47326358	NOT9_FAR91868	NOT9	43
47326359	NOT9_FAR91868	NOT9	55
47326360	NOT9_FAR91868	NOT9	76
47326361	NOT9_FAR91868	NOT9	159
47326362	NOT9_FAR91868	NOT9	67
47326363	NOT9_FAR91868	NOT9	29
47326364	NOT9_FAR91868	NOT9	76
47326365	NOT9_FAR91868	NOT9	132
47326366	NOT9_FAR91868	NOT9	130
47326367	NOT9_FAR91868	NOT9	166
47326368	NOT9_FAR91868	NOT9	58
47326369	NOT9_FAR91868	NOT9	111
47326370	NOT9_FAR91868	NOT9	150
47326371	NOT9_FAR91868	NOT9	88
47326372	NOT9_FAR91868	NOT9	57
47326373	NOT9_FAR91868	NOT9	68
47326374	NOT9_FAR91868	NOT9	189
47326375	NOT9_FAR91868	NOT9	62
47326376	NOT9_FAR91868	NOT9	69
47326377	NOT9_FAR91868	NOT9	158
47326378	NOT9_FAR91868	NOT9	119
47326379	NOT9_FAR91868	NOT9	146
47326380	NOT9_FAR91868	NOT9	54
47326381	NOT9_FAR91868	NOT9	73
47326382	NOT9_FAR91868	NOT9	25
47326383	NOT9_FAR91868	NOT9	100
47326384	NOT9_FAR91868	NOT9	29
47326385	NOT9_FAR91868	NOT9	45
47326386	NOT9_FAR91868	NOT9	72
47326387	NOT9_FAR91868	NOT9	98
47326388	NOT9_FAR91868	NOT9	83
47326389	NOT9_FAR91868	NOT9	66
47326390	NOT9_FAR91868	NOT9	91
47326391	NOT9_FAR91868	NOT9	75
47326392	NOT9_FAR91868	NOT9	97
47326393	NOT9_FAR91868	NOT9	56
47326394	NOT9_FAR91868	NOT9	75
47326395	NOT9_FAR91868	NOT9	73
47326396	NOT9_FAR91868	NOT9	34
47326397	NOT9_FAR91868	NOT9	179
47326398	NOT9_FAR91868	NOT9	42
47326399	NOT9_FAR91868	NOT9	87
47326400	NOT9_FAR91868	NOT9	61
47326401	NOT9_FAR91868	NOT9	44
47326402	NOT9_FAR91868	NOT9	48
47326403	NOT9_FAR91868	NOT9	57
47326404	NOT9_FAR91868	NOT9	72
47326405	NOT9_FAR91868	NOT9	135
47326406	NOT9_FAR91868	NOT9	46
47326407	NOT9_FAR91868	NOT9	63
47326408	NOT9_FAR91868	NOT9	46
47326409	NOT9_FAR91868	NOT9	34
47326410	NOT9_FAR91868	NOT9	48
47326411	NOT9_FAR91868	NOT9	93
47326412	NOT9_FAR91868	NOT9	77
47326413	NOT9_FAR91868	NOT9	109
47326414	NOT9_FAR91868	NOT9	118
47326415	NOT9_FAR91868	NOT9	32
47326416	NOT9_FAR91868	NOT9	63
47326417	NOT9_FAR91868	NOT9	86
47326418	NOT9_FAR91868	NOT9	71
47326419	NOT9_FAR91868	NOT9	62
47326420	NOT9_FAR91868	NOT9	144
47326421	NOT9_FAR91868	NOT9	31
47326422	NOT9_FAR91868	NOT9	110
47326423	NOT9_FAR91868	NOT9	64
47326424	NOT9_FAR91868	NOT9	57
47326425	NOT9_FAR91868	NOT9	45
47326426	NOT9_FAR91868	NOT9	185
47326427	NOT9_FAR91868	NOT9	199
47326428	NOT9_FAR91868	NOT9	47
47326429	NOT9_FAR91868	NOT9	43
47326430	NOT9_FAR91868	NOT9	34
47326431	NOT9_FAR91868	NOT9	34
47326432	NOT9_FAR91868	NOT9	52
47326433	NOT9_FAR91868	NOT9	155
47326434	NOT9_FAR91868	NOT9	54
47326435	NOT9_FAR91868	NOT9	146
47326436	NOT9_FAR91868	NOT9	57
47326437	NOT9_FAR91868	NOT9	33
47326438	NOT9_FAR91868	NOT9	95
47326439	NOT9_FAR91868	NOT9	51
47326440	NOT9_FAR91868	NOT9	56
47326441	NOT9_FAR91868	NOT9	99
47326442	NOT9_FAR91868	NOT9	117
47326443	NOT9_FAR91868	NOT9	51
47326444	NOT9_FAR91868	NOT9	62
47326445	NOT9_FAR91868	NOT9	55
47326446	NOT9_FAR91868	NOT9	117
47326447	NOT9_FAR91868	NOT9	30
47326448	NOT9_FAR91868	NOT9	38
47326449	NOT9_FAR91868	NOT9	109
47326450	NOT9_FAR91868	NOT9	29
47326451	NOT9_FAR91868	NOT9	122
47326452	NOT9_FAR91868	NOT9	103
47326453	NOT9_FAR91868	NOT9	117
47326454	NOT9_FAR91868	NOT9	29
47326455	NOT9_FAR91868	NOT9	62
47326456	NOT9_FAR91868	NOT9	69
47326457	NOT9_FAR91868	NOT9	108
47326458	NOT9_FAR91868	NOT9	76
47326459	NOT9_FAR91868	NOT9	65
47326460	NOT9_FAR91868	NOT9	107
47326461	NOT9_FAR91868	NOT9	137
47326462	NOT9_FAR91868	NOT9	43
47326463	NOT9_FAR91868	NOT9	58
47326464	NOT9_FAR91868	NOT9	53
47326465	NOT9_FAR91868	NOT9	105
47326466	NOT9_FAR91868	NOT9	35
47326467	NOT9_FAR91868	NOT9	131
47326468	NOT9_FAR91868	NOT9	58
47326469	NOT9_FAR91868	NOT9	41
47326470	NOT9_FAR91868	NOT9	77
47326471	NOT9_FAR91868	NOT9	61
47326472	NOT9_FAR91868	NOT9	46
47326473	NOT9_FAR91868	NOT9	56
47326474	NOT9_FAR91868	NOT9	101
47326475	NOT9_FAR91868	NOT9	139
47326476	NOT9_FAR91868	NOT9	156
47326477	NOT9_FAR91868	NOT9	48
47326478	NOT9_FAR91868	NOT9	48
47326479	NOT9_FAR91868	NOT9	29
47326480	NOT9_FAR91868	NOT9	164
47326481	NOT9_FAR91868	NOT9	58
47326482	NOT9_FAR91868	NOT9	66
47326483	NOT9_FAR91868	NOT9	58
47326484	NOT9_FAR91868	NOT9	83
47326485	NOT9_FAR91868	NOT9	75
47326486	NOT9_FAR91868	NOT9	52
47326487	NOT9_FAR91868	NOT9	90
47326488	NOT9_FAR91868	NOT9	182
47326489	NOT9_FAR91868	NOT9	83
47326490	NOT9_FAR91868	NOT9	100
47326491	NOT9_FAR91868	NOT9	78
47326492	NOT9_FAR91868	NOT9	71
47326493	NOT9_FAR91868	NOT9	31
47326494	NOT9_FAR91868	NOT9	135
47326495	NOT9_FAR91868	NOT9	103
47326496	NOT9_FAR91868	NOT9	85
47326497	NOT9_FAR91868	NOT9	66
47326498	NOT9_FAR91868	NOT9	61
47326499	NOT9_FAR91868	NOT9	185
47326500	NOT9_FAR91868	NOT9	63
47326501	NOT9_FAR91868	NOT9	37
47326502	NOT9_FAR91868	NOT9	47
47326503	NOT9_FAR91868	NOT9	69
47326504	NOT9_FAR91868	NOT9	49
47326505	NOT9_FAR91868	NOT9	72
47326506	NOT9_FAR91868	NOT9	160
47326507	NOT9_FAR91868	NOT9	59
47326508	NOT9_FAR91868	NOT9	61
47326509	NOT9_FAR91868	NOT9	41
47326510	NOT9_FAR91868	NOT9	104
47326511	NOT9_FAR91868	NOT9	149
47326512	NOT9_FAR91868	NOT9	68
47326513	NOT9_FAR91868	NOT9	54
47326514	NOT9_FAR91868	NOT9	122
47326515	NOT9_FAR91868	NOT9	155
47326516	NOT9_FAR91868	NOT9	67
47326517	NOT9_FAR91868	NOT9	53
47326518	NOT9_FAR91868	NOT9	85
47326519	NOT9_FAR91868	NOT9	111
47326520	NOT9_FAR91868	NOT9	86
47326521	NOT9_FAR91868	NOT9	128
47326522	NOT9_FAR91868	NOT9	57
47326523	NOT9_FAR91868	NOT9	59
47326524	NOT9_FAR91868	NOT9	55
47326525	NOT9_FAR91868	NOT9	26
47326526	NOT9_FAR91868	NOT9	22
47326527	NOT9_FAR91868	NOT9	38
47326528	NOT9_FAR91868	NOT9	142
47326529	NOT9_FAR91868	NOT9	49
47326530	NOT9_FAR91868	NOT9	111
47326531	NOT9_FAR91868	NOT9	77
47326532	NOT9_FAR91868	NOT9	96
47326533	NOT9_FAR91868	NOT9	30
47326534	NOT9_FAR91868	NOT9	128
47326535	NOT9_FAR91868	NOT9	52
47326536	NOT9_FAR91868	NOT9	62
47326537	NOT9_FAR91868	NOT9	95
47326538	NOT9_FAR91868	NOT9	121
47326539	NOT9_FAR91868	NOT9	134
47326540	NOT9_FAR91868	NOT9	167
47326541	NOT9_FAR91868	NOT9	88
47326542	NOT9_FAR91868	NOT9	46
47326543	NOT9_FAR91868	NOT9	69
47326544	NOT9_FAR91868	NOT9	89
47326545	NOT9_FAR91868	NOT9	42
47326546	NOT9_FAR91868	NOT9	27
47326547	NOT9_FAR91868	NOT9	39
47326548	NOT9_FAR91868	NOT9	64
47326549	NOT9_FAR91868	NOT9	47
47326550	NOT9_FAR91868	NOT9	28
47326551	NOT9_FAR91868	NOT9	57
47326552	NOT9_FAR91868	NOT9	108
47326553	NOT9_FAR91868	NOT9	108
47326554	NOT9_FAR91868	NOT9	78
47326555	NOT9_FAR91868	NOT9	125
47326556	NOT9_FAR91868	NOT9	65
47326557	NOT9_FAR91868	NOT9	51
47326558	NOT9_FAR91868	NOT9	86
47326559	NOT9_FAR91868	NOT9	81
47326560	NOT9_FAR91868	NOT9	98
47326561	NOT9_FAR91868	NOT9	27
47326562	NOT9_FAR91868	NOT9	38
47326563	NOT9_FAR91868	NOT9	118
47326564	NOT9_FAR91868	NOT9	82
47326565	NOT9_FAR91868	NOT9	60
47326566	NOT9_FAR91868	NOT9	65
47326567	NOT9_FAR91868	NOT9	103
47326568	NOT9_FAR91868	NOT9	85
47326569	NOT9_FAR91868	NOT9	111
47326570	NOT9_FAR91868	NOT9	30
47326571	NOT9_FAR91868	NOT9	62
47326572	NOT9_FAR91868	NOT9	57
47326573	NOT9_FAR91868	NOT9	110
47326574	NOT9_FAR91868	NOT9	77
47326575	NOT9_FAR91868	NOT9	49
47326576	NOT9_FAR91868	NOT9	85
47326577	NOT9_FAR91868	NOT9	38
47326578	NOT9_FAR91868	NOT9	69
47326579	NOT9_FAR91868	NOT9	84
47326580	NOT9_FAR91868	NOT9	122
47326581	NOT9_FAR91868	NOT9	55
47326582	NOT9_FAR91868	NOT9	69
47326583	NOT9_FAR91868	NOT9	71
47326584	NOT9_FAR91868	NOT9	30
47326585	NOT9_FAR91868	NOT9	80
47326586	NOT9_FAR91868	NOT9	116
47326587	NOT9_FAR91868	NOT9	134
47326588	NOT9_FAR91868	NOT9	37
47326589	NOT9_FAR91868	NOT9	72
47326590	NOT9_FAR91868	NOT9	79
47326591	NOT9_FAR91868	NOT9	63
47326592	NOT9_FAR91868	NOT9	21
47326593	NOT9_FAR91868	NOT9	54
47326594	NOT9_FAR91868	NOT9	66
47326595	NOT9_FAR91868	NOT9	67
47326596	NOT9_FAR91868	NOT9	83
47326597	NOT9_FAR91868	NOT9	58
47326598	NOT9_FAR91868	NOT9	115
47326599	NOT9_FAR91868	NOT9	96
47326600	NOT9_FAR91868	NOT9	45
47326601	NOT9_FAR91868	NOT9	111
47326602	NOT9_FAR91868	NOT9	87
47326603	NOT9_FAR91868	NOT9	71
47326604	NOT9_FAR91868	NOT9	67
47326605	NOT9_FAR91868	NOT9	93
47326606	NOT9_FAR91868	NOT9	125
47326607	NOT9_FAR91868	NOT9	27
47326608	NOT9_FAR91868	NOT9	106
47326609	NOT9_FAR91868	NOT9	44
47326610	NOT9_FAR91868	NOT9	58
47326611	NOT9_FAR91868	NOT9	29
47326612	NOT9_FAR91868	NOT9	89
47326613	NOT9_FAR91868	NOT9	118
47326614	NOT9_FAR91868	NOT9	24
47326615	NOT9_FAR91868	NOT9	51
47326616	NOT9_FAR91868	NOT9	81
47326617	NOT9_FAR91868	NOT9	74
47326618	NOT9_FAR91868	NOT9	45
47326619	NOT9_FAR91868	NOT9	55
47326620	NOT9_FAR91868	NOT9	138
47326621	NOT9_FAR91868	NOT9	63
47326622	NOT9_FAR91868	NOT9	36
47326623	NOT9_FAR91868	NOT9	55
47326624	NOT9_FAR91868	NOT9	75
47326625	NOT9_FAR91868	NOT9	142
47326626	NOT9_FAR91868	NOT9	55
47326627	NOT9_FAR91868	NOT9	86
47326628	NOT9_FAR91868	NOT9	70
47326629	NOT9_FAR91868	NOT9	79
47326630	NOT9_FAR91868	NOT9	97
47326631	NOT9_FAR91868	NOT9	86
47326632	NOT9_FAR91868	NOT9	49
47326633	NOT9_FAR91868	NOT9	83
47326634	NOT9_FAR91868	NOT9	108
47326635	NOT9_FAR91868	NOT9	79
47326636	NOT9_FAR91868	NOT9	107
47326637	NOT9_FAR91868	NOT9	71
47326638	NOT9_FAR91868	NOT9	83
47326639	NOT9_FAR91868	NOT9	118
47326640	NOT9_FAR91868	NOT9	111
47326641	NOT9_FAR91868	NOT9	67
47326642	NOT9_FAR91868	NOT9	33
47326643	NOT9_FAR91868	NOT9	35
47326644	NOT9_FAR91868	NOT9	112
47326645	NOT9_FAR91868	NOT9	71
47326646	NOT9_FAR91868	NOT9	28
47326647	NOT9_FAR91868	NOT9	113
47326648	NOT9_FAR91868	NOT9	154
47326649	NOT9_FAR91868	NOT9	89
47326650	NOT9_FAR91868	NOT9	58
47326651	NOT9_FAR91868	NOT9	64
47326652	NOT9_FAR91868	NOT9	24
47326653	NOT9_FAR91868	NOT9	75
47326654	NOT9_FAR91868	NOT9	137
47326655	NOT9_FAR91868	NOT9	18
47326656	NOT9_FAR91868	NOT9	80
47326657	NOT9_FAR91868	NOT9	107
47326658	NOT9_FAR91868	NOT9	101
47326659	NOT9_FAR91868	NOT9	55
47326660	NOT9_FAR91868	NOT9	142
47326661	NOT9_FAR91868	NOT9	37
47326662	NOT9_FAR91868	NOT9	69
47326663	NOT9_FAR91868	NOT9	51
47326664	NOT9_FAR91868	NOT9	65
47326665	NOT9_FAR91868	NOT9	93
47326666	NOT9_FAR91868	NOT9	84
47326667	NOT9_FAR91868	NOT9	88
47326668	NOT9_FAR91868	NOT9	110
47326669	NOT9_FAR91868	NOT9	34
47326670	NOT9_FAR91868	NOT9	114
47326671	NOT9_FAR91868	NOT9	156
47326672	NOT9_FAR91868	NOT9	83
47326673	NOT9_FAR91868	NOT9	57
47326674	NOT9_FAR91868	NOT9	109
47326675	NOT9_FAR91868	NOT9	61
47326676	NOT9_FAR91868	NOT9	71
47326677	NOT9_FAR91868	NOT9	282
47326678	NOT9_FAR91868	NOT9	60
47326679	NOT9_FAR91868	NOT9	55
47326680	NOT9_FAR91868	NOT9	115
47326681	NOT9_FAR91868	NOT9	17
47326682	NOT9_FAR91868	NOT9	130
47326683	NOT9_FAR91868	NOT9	32
47326684	NOT9_FAR91868	NOT9	92
47326685	NOT9_FAR91868	NOT9	132
47326686	NOT9_FAR91868	NOT9	77
47326687	NOT9_FAR91868	NOT9	52
47326688	NOT9_FAR91868	NOT9	98
47326689	NOT9_FAR91868	NOT9	142
47326690	NOT9_FAR91868	NOT9	55
47326691	NOT9_FAR91868	NOT9	73
47326692	NOT9_FAR91868	NOT9	99
47326693	NOT9_FAR91868	NOT9	12
47326694	NOT9_FAR91868	NOT9	92
47326695	NOT9_FAR91868	NOT9	127
47326696	NOT9_FAR91868	NOT9	77
47326697	NOT9_FAR91868	NOT9	58
47326698	NOT9_FAR91868	NOT9	35
47326699	NOT9_FAR91868	NOT9	117
47326700	NOT9_FAR91868	NOT9	183
47326701	NOT9_FAR91868	NOT9	76
47326702	NOT9_FAR91868	NOT9	80
47326703	NOT9_FAR91868	NOT9	78
47326704	NOT9_FAR91868	NOT9	35
47326705	NOT9_FAR91868	NOT9	65
47326706	NOT9_FAR91868	NOT9	43
47326707	NOT9_FAR91868	NOT9	79
47326708	NOT9_FAR91868	NOT9	91
47326709	NOT9_FAR91868	NOT9	87
47326710	NOT9_FAR91868	NOT9	100
47326711	NOT9_FAR91868	NOT9	232
47326712	NOT9_FAR91868	NOT9	38
47326713	NOT9_FAR91868	NOT9	87
47326714	NOT9_FAR91868	NOT9	94
47326715	NOT9_FAR91868	NOT9	62
47326716	NOT9_FAR91868	NOT9	22
47326717	NOT9_FAR91868	NOT9	73
47326718	NOT9_FAR91868	NOT9	52
47326719	NOT9_FAR91868	NOT9	48
47326720	NOT9_FAR91868	NOT9	122
47326721	NOT9_FAR91868	NOT9	38
47326722	NOT9_FAR91868	NOT9	84
47326723	NOT9_FAR91868	NOT9	130
47326724	NOT9_FAR91868	NOT9	69
47326725	NOT9_FAR91868	NOT9	87
47326726	NOT9_FAR91868	NOT9	122
47326727	NOT9_FAR91868	NOT9	130
47326728	NOT9_FAR91868	NOT9	40
47326729	NOT9_FAR91868	NOT9	38
47326730	NOT9_FAR91868	NOT9	131
47326731	NOT9_FAR91868	NOT9	33
47326732	NOT9_FAR91868	NOT9	37
47326733	NOT9_FAR91868	NOT9	111
47326734	NOT9_FAR91868	NOT9	68
47326735	NOT9_FAR91868	NOT9	97
47326736	NOT9_FAR91868	NOT9	66
47326737	NOT9_FAR91868	NOT9	40
47326738	NOT9_FAR91868	NOT9	122
47326739	NOT9_FAR91868	NOT9	134
47326740	NOT9_FAR91868	NOT9	86
47326741	NOT9_FAR91868	NOT9	74
47326742	NOT9_FAR91868	NOT9	111
47326743	NOT9_FAR91868	NOT9	119
47326744	NOT9_FAR91868	NOT9	42
47326745	NOT9_FAR91868	NOT9	97
47326746	NOT9_FAR91868	NOT9	82
47326747	NOT9_FAR91868	NOT9	54
47326748	NOT9_FAR91868	NOT9	69
47326749	NOT9_FAR91868	NOT9	114
47326750	NOT9_FAR91868	NOT9	38
47326751	NOT9_FAR91868	NOT9	58
47326752	NOT9_FAR91868	NOT9	107
47326753	NOT9_FAR91868	NOT9	79
47326754	NOT9_FAR91868	NOT9	116
47326755	NOT9_FAR91868	NOT9	129
47326756	NOT9_FAR91868	NOT9	98
47326757	NOT9_FAR91868	NOT9	65
47326758	NOT9_FAR91868	NOT9	63
47326759	NOT9_FAR91868	NOT9	126
47326760	NOT9_FAR91868	NOT9	44
47326761	NOT9_FAR91868	NOT9	52
47326762	NOT9_FAR91868	NOT9	131
47326763	NOT9_FAR91868	NOT9	38
47326764	NOT9_FAR91868	NOT9	80
47326765	NOT9_FAR91868	NOT9	45
47326766	NOT9_FAR91868	NOT9	58
47326767	NOT9_FAR91868	NOT9	96
47326768	NOT9_FAR91868	NOT9	120
47326769	NOT9_FAR91868	NOT9	32
47326770	NOT9_FAR91868	NOT9	54
47326771	NOT9_FAR91868	NOT9	56
47326772	NOT9_FAR91868	NOT9	40
47326773	NOT9_FAR91868	NOT9	71
47326774	NOT9_FAR91868	NOT9	86
47326775	NOT9_FAR91868	NOT9	125
47326776	NOT9_FAR91868	NOT9	50
47326777	NOT9_FAR91868	NOT9	8
47326778	NOT9_FAR91868	NOT9	34
47326779	NOT9_FAR91868	NOT9	77
47326780	NOT9_FAR91868	NOT9	59
47326781	NOT9_FAR91868	NOT9	106
47326782	NOT9_FAR91868	NOT9	78
47326783	NOT9_FAR91868	NOT9	122
47326784	NOT9_FAR91868	NOT9	57
47326785	NOT9_FAR91868	NOT9	60
47326786	NOT9_FAR91868	NOT9	101
47326787	NOT9_FAR91868	NOT9	102
47326788	NOT9_FAR91868	NOT9	43
47326789	NOT9_FAR91868	NOT9	79
47326790	NOT9_FAR91868	NOT9	50
47326791	NOT9_FAR91868	NOT9	110
47326792	NOT9_FAR91868	NOT9	55
47326793	NOT9_FAR91868	NOT9	49
47326794	NOT9_FAR91868	NOT9	43
47326795	NOT9_FAR91868	NOT9	149
47326796	NOT9_FAR91868	NOT9	82
47326797	NOT9_FAR91868	NOT9	67
47326798	NOT9_FAR91868	NOT9	66
47326799	NOT9_FAR91868	NOT9	98
47326800	NOT9_FAR91868	NOT9	150
47326801	NOT9_FAR91868	NOT9	52
47326802	NOT9_FAR91868	NOT9	64
47326803	NOT9_FAR91868	NOT9	41
47326804	NOT9_FAR91868	NOT9	160
47326805	NOT9_FAR91868	NOT9	15
47326806	NOT9_FAR91868	NOT9	80
47326807	NOT9_FAR91868	NOT9	87
47326808	NOT9_FAR91868	NOT9	102
47326809	NOT9_FAR91868	NOT9	114
47326810	NOT9_FAR91868	NOT9	52
47326811	NOT9_FAR91868	NOT9	66
47326812	NOT9_FAR91868	NOT9	58
47326813	NOT9_FAR91868	NOT9	73
47326814	NOT9_FAR91868	NOT9	73
47326815	NOT9_FAR91868	NOT9	91
47326816	NOT9_FAR91868	NOT9	58
47326817	NOT9_FAR91868	NOT9	49
47326818	NOT9_FAR91868	NOT9	153
47326819	NOT9_FAR91868	NOT9	64
47326820	NOT9_FAR91868	NOT9	47
47326821	NOT9_FAR91868	NOT9	106
47326822	NOT9_FAR91868	NOT9	100
47326823	NOT9_FAR91868	NOT9	61
47326824	NOT9_FAR91868	NOT9	46
47326825	NOT9_FAR91868	NOT9	73
47326826	NOT9_FAR91868	NOT9	29
47326827	NOT9_FAR91868	NOT9	171
47326828	NOT9_FAR91868	NOT9	132
47326829	NOT9_FAR91868	NOT9	46
47326830	NOT9_FAR91868	NOT9	115
47326831	NOT9_FAR91868	NOT9	126
47326832	NOT9_FAR91868	NOT9	53
47326833	NOT9_FAR91868	NOT9	100
47326834	NOT9_FAR91868	NOT9	28
47326835	NOT9_FAR91868	NOT9	37
47326836	NOT9_FAR91868	NOT9	87
47326837	NOT9_FAR91868	NOT9	49
47326838	NOT9_FAR91868	NOT9	49
47326839	NOT9_FAR91868	NOT9	26
47326840	NOT9_FAR91868	NOT9	77
47326841	NOT9_FAR91868	NOT9	95
47326842	NOT9_FAR91868	NOT9	66
47326843	NOT9_FAR91868	NOT9	90
47326844	NOT9_FAR91868	NOT9	29
47326845	NOT9_FAR91868	NOT9	69
47326846	NOT9_FAR91868	NOT9	118
47326847	NOT9_FAR91868	NOT9	19
47326848	NOT9_FAR91868	NOT9	102
47326849	NOT9_FAR91868	NOT9	85
47326850	NOT9_FAR91868	NOT9	83
47326851	NOT9_FAR91868	NOT9	45
47326852	NOT9_FAR91868	NOT9	128
47326853	NOT9_FAR91868	NOT9	32
47326854	NOT9_FAR91868	NOT9	88
47326855	NOT9_FAR91868	NOT9	24
47326856	NOT9_FAR91868	NOT9	83
47326857	NOT9_FAR91868	NOT9	25
47326858	NOT9_FAR91868	NOT9	46
47326859	NOT9_FAR91868	NOT9	72
47326860	NOT9_FAR91868	NOT9	68
47326861	NOT9_FAR91868	NOT9	76
47326862	NOT9_FAR91868	NOT9	117
47326863	NOT9_FAR91868	NOT9	29
47326864	NOT9_FAR91868	NOT9	53
47326865	NOT9_FAR91868	NOT9	45
47326866	NOT9_FAR91868	NOT9	118
47326867	NOT9_FAR91868	NOT9	134
47326868	NOT9_FAR91868	NOT9	127
47326869	NOT9_FAR91868	NOT9	110
47326870	NOT9_FAR91868	NOT9	26
47326871	NOT9_FAR91868	NOT9	120
47326872	NOT9_FAR91868	NOT9	66
47326873	NOT9_FAR91868	NOT9	70
47326874	NOT9_FAR91868	NOT9	78
47326875	NOT9_FAR91868	NOT9	76
47326876	NOT9_FAR91868	NOT9	87
47326877	NOT9_FAR91868	NOT9	135
47326878	NOT9_FAR91868	NOT9	147
47326879	NOT9_FAR91868	NOT9	45
47326880	NOT9_FAR91868	NOT9	27
47326881	NOT9_FAR91868	NOT9	67
47326882	NOT9_FAR91868	NOT9	56
47326883	NOT9_FAR91868	NOT9	43
47326884	NOT9_FAR91868	NOT9	47
47326885	NOT9_FAR91868	NOT9	88
47326886	NOT9_FAR91868	NOT9	104
47326887	NOT9_FAR91868	NOT9	57
47326888	NOT9_FAR91868	NOT9	83
47326889	NOT9_FAR91868	NOT9	78
47326890	NOT9_FAR91868	NOT9	53
47326891	NOT9_FAR91868	NOT9	123
47326892	NOT9_FAR91868	NOT9	85
47326893	NOT9_FAR91868	NOT9	113
47326894	NOT9_FAR91868	NOT9	108
47326895	NOT9_FAR91868	NOT9	132
47326896	NOT9_FAR91868	NOT9	122
47326897	NOT9_FAR91868	NOT9	34
47326898	NOT9_FAR91868	NOT9	87
47326899	NOT9_FAR91868	NOT9	80
47326900	NOT9_FAR91868	NOT9	151
47326901	NOT9_FAR91868	NOT9	109
47326902	NOT9_FAR91868	NOT9	122
47326903	NOT9_FAR91868	NOT9	44
47326904	NOT9_FAR91868	NOT9	29
47326905	NOT9_FAR91868	NOT9	120
47326906	NOT9_FAR91868	NOT9	108
47326907	NOT9_FAR91868	NOT9	77
47326908	NOT9_FAR91868	NOT9	148
47326909	NOT9_FAR91868	NOT9	60
47326910	NOT9_FAR91868	NOT9	102
47326911	NOT9_FAR91868	NOT9	73
47326912	NOT9_FAR91868	NOT9	82
47326913	NOT9_FAR91868	NOT9	37
47326914	NOT9_FAR91868	NOT9	68
47326915	NOT9_FAR91868	NOT9	127
47326916	NOT9_FAR91868	NOT9	173
47326917	NOT9_FAR91868	NOT9	109
47326918	NOT9_FAR91868	NOT9	31
47326919	NOT9_FAR91868	NOT9	38
47326920	NOT9_FAR91868	NOT9	67
47326921	NOT9_FAR91868	NOT9	43
47326922	NOT9_FAR91868	NOT9	87
47326923	NOT9_FAR91868	NOT9	79
47326924	NOT9_FAR91868	NOT9	66
47326925	NOT9_FAR91868	NOT9	46
47326926	NOT9_FAR91868	NOT9	133
47326927	NOT9_FAR91868	NOT9	156
47326928	NOT9_FAR91868	NOT9	105
47326929	NOT9_FAR91868	NOT9	74
47326930	NOT9_FAR91868	NOT9	45
47326931	NOT9_FAR91868	NOT9	80
47326932	NOT9_FAR91868	NOT9	90
47326933	NOT9_FAR91868	NOT9	22
47326934	NOT9_FAR91868	NOT9	35
47326935	NOT9_FAR91868	NOT9	64
47326936	NOT9_FAR91868	NOT9	64
47326937	NOT9_FAR91868	NOT9	138
47326938	NOT9_FAR91868	NOT9	134
47326939	NOT9_FAR91868	NOT9	64
47326940	NOT9_FAR91868	NOT9	142
47326941	NOT9_FAR91868	NOT9	128
47326942	NOT9_FAR91868	NOT9	55
47326943	NOT9_FAR91868	NOT9	72
47326944	NOT9_FAR91868	NOT9	154
47326945	NOT9_FAR91868	NOT9	64
47326946	NOT9_FAR91868	NOT9	63
47326947	NOT9_FAR91868	NOT9	70
47326948	NOT9_FAR91868	NOT9	85
47326949	NOT9_FAR91868	NOT9	118
47326950	NOT9_FAR91868	NOT9	94
47326951	NOT9_FAR91868	NOT9	48
47326952	NOT9_FAR91868	NOT9	54
47326953	NOT9_FAR91868	NOT9	58
47326954	NOT9_FAR91868	NOT9	72
47326955	NOT9_FAR91868	NOT9	118
47326956	NOT9_FAR91868	NOT9	95
47326957	NOT9_FAR91868	NOT9	163
47326958	NOT9_FAR91868	NOT9	28
47326959	NOT9_FAR91868	NOT9	60
47326960	NOT9_FAR91868	NOT9	108
47326961	NOT9_FAR91868	NOT9	134
47326962	NOT9_FAR91868	NOT9	81
47326963	NOT9_FAR91868	NOT9	46
47326964	NOT9_FAR91868	NOT9	120
47326965	NOT9_FAR91868	NOT9	74
47326966	NOT9_FAR91868	NOT9	55
47326967	NOT9_FAR91868	NOT9	42
47326968	NOT9_FAR91868	NOT9	91
47326969	NOT9_FAR91868	NOT9	102
47326970	NOT9_FAR91868	NOT9	43
47326971	NOT9_FAR91868	NOT9	76
47326972	NOT9_FAR91868	NOT9	39
47326973	NOT9_FAR91868	NOT9	27
47326974	NOT9_FAR91868	NOT9	104
47326975	NOT9_FAR91868	NOT9	60
47326976	NOT9_FAR91868	NOT9	49
47326977	NOT9_FAR91868	NOT9	88
47326978	NOT9_FAR91868	NOT9	70
47326979	NOT9_FAR91868	NOT9	127
47326980	NOT9_FAR91868	NOT9	42
47326981	NOT9_FAR91868	NOT9	175
47326982	NOT9_FAR91868	NOT9	192
47326983	NOT9_FAR91868	NOT9	174
47326984	NOT9_FAR91868	NOT9	194
47326985	NOT9_FAR91868	NOT9	50
47326986	NOT9_FAR91868	NOT9	54
47326987	NOT9_FAR91868	NOT9	113
47326988	NOT9_FAR91868	NOT9	36
47326989	NOT9_FAR91868	NOT9	51
47326990	NOT9_FAR91868	NOT9	43
47326991	NOT9_FAR91868	NOT9	41
47326992	NOT9_FAR91868	NOT9	116
47326993	NOT9_FAR91868	NOT9	77
47326994	NOT9_FAR91868	NOT9	158
47326995	NOT9_FAR91868	NOT9	99
47326996	NOT9_FAR91868	NOT9	70
47326997	NOT9_FAR91868	NOT9	36
47326998	NOT9_FAR91868	NOT9	91
47326999	NOT9_FAR91868	NOT9	34
47327000	NOT9_FAR91868	NOT9	83
47327001	NOT9_FAR91868	NOT9	145
47327002	NOT9_FAR91868	NOT9	94
47327003	NOT9_FAR91868	NOT9	101
47327004	NOT9_FAR91868	NOT9	16
47327005	NOT9_FAR91868	NOT9	108
47327006	NOT9_FAR91868	NOT9	52
47327007	NOT9_FAR91868	NOT9	162
47327008	NOT9_FAR91868	NOT9	69
47327009	NOT9_FAR91868	NOT9	70
47327010	NOT9_FAR91868	NOT9	12
47327011	NOT9_FAR91868	NOT9	66
47327012	NOT9_FAR91868	NOT9	123
47327013	NOT9_FAR91868	NOT9	39
47327014	NOT9_FAR91868	NOT9	183
47327015	NOT9_FAR91868	NOT9	49
47327016	NOT9_FAR91868	NOT9	41
47327017	NOT9_FAR91868	NOT9	124
47327018	NOT9_FAR91868	NOT9	64
47327019	NOT9_FAR91868	NOT9	59
47327020	NOT9_FAR91868	NOT9	141
47327021	NOT9_FAR91868	NOT9	136
47327022	NOT9_FAR91868	NOT9	156
47327023	NOT9_FAR91868	NOT9	53
47327024	NOT9_FAR91868	NOT9	38
47327025	NOT9_FAR91868	NOT9	119
47327026	NOT9_FAR91868	NOT9	89
47327027	NOT9_FAR91868	NOT9	125
47327028	NOT9_FAR91868	NOT9	70
47327029	NOT9_FAR91868	NOT9	39
47327030	NOT9_FAR91868	NOT9	12
47327031	NOT9_FAR91868	NOT9	116
47327032	NOT9_FAR91868	NOT9	143
47327033	NOT9_FAR91868	NOT9	68
47327034	NOT9_FAR91868	NOT9	93
47327035	NOT9_FAR91868	NOT9	46
47327036	NOT9_FAR91868	NOT9	134
47327037	NOT9_FAR91868	NOT9	155
47327038	NOT9_FAR91868	NOT9	103
47327039	NOT9_FAR91868	NOT9	60
47327040	NOT9_FAR91868	NOT9	107
47327041	NOT9_FAR91868	NOT9	60
47327042	NOT9_FAR91868	NOT9	94
47327043	NOT9_FAR91868	NOT9	80
47327044	NOT9_FAR91868	NOT9	89
47327045	NOT9_FAR91868	NOT9	61
47327046	NOT9_FAR91868	NOT9	108
47327047	NOT9_FAR91868	NOT9	34
47327048	NOT9_FAR91868	NOT9	41
47327049	NOT9_FAR91868	NOT9	53
47327050	NOT9_FAR91868	NOT9	48
47327051	NOT9_FAR91868	NOT9	78
47327052	NOT9_FAR91868	NOT9	69
47327053	NOT9_FAR91868	NOT9	103
47327054	NOT9_FAR91868	NOT9	88
47327055	NOT9_FAR91868	NOT9	148
47327056	NOT9_FAR91868	NOT9	98
47327057	NOT9_FAR91868	NOT9	65
47327058	NOT9_FAR91868	NOT9	58
47327059	NOT9_FAR91868	NOT9	21
47327060	NOT9_FAR91868	NOT9	72
47327061	NOT9_FAR91868	NOT9	82
47327062	NOT9_FAR91868	NOT9	232
47327063	NOT9_FAR91868	NOT9	280
47327064	NOT9_FAR91868	NOT9	85
47327065	NOT9_FAR91868	NOT9	130
47327066	NOT9_FAR91868	NOT9	95
47327067	NOT9_FAR91868	NOT9	63
47327068	NOT9_FAR91868	NOT9	50
47327069	NOT9_FAR91868	NOT9	60
47327070	NOT9_FAR91868	NOT9	124
47327071	NOT9_FAR91868	NOT9	46
47327072	NOT9_FAR91868	NOT9	79
47327073	NOT9_FAR91868	NOT9	59
47327074	NOT9_FAR91868	NOT9	193
47327075	NOT9_FAR91868	NOT9	98
47327076	NOT9_FAR91868	NOT9	39
47327077	NOT9_FAR91868	NOT9	91
47327078	NOT9_FAR91868	NOT9	62
47327079	NOT9_FAR91868	NOT9	102
47327080	NOT9_FAR91868	NOT9	134
47327081	NOT9_FAR91868	NOT9	65
47327082	NOT9_FAR91868	NOT9	104
47327083	NOT9_FAR91868	NOT9	124
47327084	NOT9_FAR91868	NOT9	66
47327085	NOT9_FAR91868	NOT9	115
47327086	NOT9_FAR91868	NOT9	40
47327087	NOT9_FAR91868	NOT9	125
47327088	NOT9_FAR91868	NOT9	71
47327089	NOT9_FAR91868	NOT9	48
47327090	NOT9_FAR91868	NOT9	31
47327091	NOT9_FAR91868	NOT9	93
47327092	NOT9_FAR91868	NOT9	126
47327093	NOT9_FAR91868	NOT9	94
47327094	NOT9_FAR91868	NOT9	76
47327095	NOT9_FAR91868	NOT9	150
47327096	NOT9_FAR91868	NOT9	77
47327097	NOT9_FAR91868	NOT9	44
47327098	NOT9_FAR91868	NOT9	87
47327099	NOT9_FAR91868	NOT9	64
47327100	NOT9_FAR91868	NOT9	59
47327101	NOT9_FAR91868	NOT9	67
47327102	NOT9_FAR91868	NOT9	83
47327103	NOT9_FAR91868	NOT9	46
47327104	NOT9_FAR91868	NOT9	49
47327105	NOT9_FAR91868	NOT9	67
47327106	NOT9_FAR91868	NOT9	42
47327107	NOT9_FAR91868	NOT9	68
47327108	NOT9_FAR91868	NOT9	124
47327109	NOT9_FAR91868	NOT9	153
47327110	NOT9_FAR91868	NOT9	107
47327111	NOT9_FAR91868	NOT9	170
47327112	NOT9_FAR91868	NOT9	150
47327113	NOT9_FAR91868	NOT9	34
47327114	NOT9_FAR91868	NOT9	107
47327115	NOT9_FAR91868	NOT9	114
47327116	NOT9_FAR91868	NOT9	101
47327117	NOT9_FAR91868	NOT9	63
47327118	NOT9_FAR91868	NOT9	65
47327119	NOT9_FAR91868	NOT9	35
47327120	NOT9_FAR91868	NOT9	79
47327121	NOT9_FAR91868	NOT9	126
47327122	NOT9_FAR91868	NOT9	28
47327123	NOT9_FAR91868	NOT9	110
47327124	NOT9_FAR91868	NOT9	93
47327125	NOT9_FAR91868	NOT9	70
47327126	NOT9_FAR91868	NOT9	102
47327127	NOT9_FAR91868	NOT9	51
47327128	NOT9_FAR91868	NOT9	84
47327129	NOT9_FAR91868	NOT9	56
47327130	NOT9_FAR91868	NOT9	57
47327131	NOT9_FAR91868	NOT9	72
47327132	NOT9_FAR91868	NOT9	75
47327133	NOT9_FAR91868	NOT9	128
47327134	NOT9_FAR91868	NOT9	76
47327135	NOT9_FAR91868	NOT9	66
47327136	NOT9_FAR91868	NOT9	87
47327137	NOT9_FAR91868	NOT9	52
47327138	NOT9_FAR91868	NOT9	103
47327139	NOT9_FAR91868	NOT9	105
47327140	NOT9_FAR91868	NOT9	68
47327141	NOT9_FAR91868	NOT9	49
47327142	NOT9_FAR91868	NOT9	114
47327143	NOT9_FAR91868	NOT9	34
47327144	NOT9_FAR91868	NOT9	43
47327145	NOT9_FAR91868	NOT9	104
47327146	NOT9_FAR91868	NOT9	45
47327147	NOT9_FAR91868	NOT9	44
47327148	NOT9_FAR91868	NOT9	141
47327149	NOT9_FAR91868	NOT9	137
47327150	NOT9_FAR91868	NOT9	150
47327151	NOT9_FAR91868	NOT9	82
47327152	NOT9_FAR91868	NOT9	63
47327153	NOT9_FAR91868	NOT9	93
47327154	NOT9_FAR91868	NOT9	92
47327155	NOT9_FAR91868	NOT9	137
47327156	NOT9_FAR91868	NOT9	60
47327157	NOT9_FAR91868	NOT9	76
47327158	NOT9_FAR91868	NOT9	152
47327159	NOT9_FAR91868	NOT9	136
47327160	NOT9_FAR91868	NOT9	41
47327161	NOT9_FAR91868	NOT9	127
47327162	NOT9_FAR91868	NOT9	56
47327163	NOT9_FAR91868	NOT9	84
47327164	NOT9_FAR91868	NOT9	68
47327165	NOT9_FAR91868	NOT9	72
47327166	NOT9_FAR91868	NOT9	38
47327167	NOT9_FAR91868	NOT9	40
47327168	NOT9_FAR91868	NOT9	60
47327169	NOT9_FAR91868	NOT9	163
47327170	NOT9_FAR91868	NOT9	123
47327171	NOT9_FAR91868	NOT9	97
47327172	NOT9_FAR91868	NOT9	38
47327173	NOT9_FAR91868	NOT9	85
47327174	NOT9_FAR91868	NOT9	40
47327175	NOT9_FAR91868	NOT9	198
47327176	NOT9_FAR91868	NOT9	158
47327177	NOT9_FAR91868	NOT9	46
47327178	NOT9_FAR91868	NOT9	85
47327179	NOT9_FAR91868	NOT9	38
47327180	NOT9_FAR91868	NOT9	49
47327181	NOT9_FAR91868	NOT9	75
47327182	NOT9_FAR91868	NOT9	51
47327183	NOT9_FAR91868	NOT9	145
47327184	NOT9_FAR91868	NOT9	191
47327185	NOT9_FAR91868	NOT9	120
47327186	NOT9_FAR91868	NOT9	45
47327187	NOT9_FAR91868	NOT9	92
47327188	NOT9_FAR91868	NOT9	90
47327189	NOT9_FAR91868	NOT9	70
47327190	NOT9_FAR91868	NOT9	97
47327191	NOT9_FAR91868	NOT9	65
47327192	NOT9_FAR91868	NOT9	163
47327193	NOT9_FAR91868	NOT9	51
47327194	NOT9_FAR91868	NOT9	89
47327195	NOT9_FAR91868	NOT9	55
47327196	NOT9_FAR91868	NOT9	119
47327197	NOT9_FAR91868	NOT9	94
47327198	NOT9_FAR91868	NOT9	45
47327199	NOT9_FAR91868	NOT9	81
47327200	NOT9_FAR91868	NOT9	47
47327201	NOT9_FAR91868	NOT9	60
47327202	NOT9_FAR91868	NOT9	98
47327203	NOT9_FAR91868	NOT9	132
47327204	NOT9_FAR91868	NOT9	119
47327205	NOT9_FAR91868	NOT9	44
47327206	NOT9_FAR91868	NOT9	60
47327207	NOT9_FAR91868	NOT9	54
47327208	NOT9_FAR91868	NOT9	40
47327209	NOT9_FAR91868	NOT9	45
47327210	NOT9_FAR91868	NOT9	78
47327211	NOT9_FAR91868	NOT9	15
47327212	NOT9_FAR91868	NOT9	84
47327213	NOT9_FAR91868	NOT9	86
47327214	NOT9_FAR91868	NOT9	41
47327215	NOT9_FAR91868	NOT9	61
47327216	NOT9_FAR91868	NOT9	115
47327217	NOT9_FAR91868	NOT9	33
47327218	NOT9_FAR91868	NOT9	101
47327219	NOT9_FAR91868	NOT9	148
47327220	NOT9_FAR91868	NOT9	58
47327221	NOT9_FAR91868	NOT9	22
47327222	NOT9_FAR91868	NOT9	27
47327223	NOT9_FAR91868	NOT9	51
47327224	NOT9_FAR91868	NOT9	79
47327225	NOT9_FAR91868	NOT9	83
47327226	NOT9_FAR91868	NOT9	145
47327227	NOT9_FAR91868	NOT9	104
47327228	NOT9_FAR91868	NOT9	52
47327229	NOT9_FAR91868	NOT9	104
47327230	NOT9_FAR91868	NOT9	102
47327231	NOT9_FAR91868	NOT9	115
47327232	NOT9_FAR91868	NOT9	108
47327233	NOT9_FAR91868	NOT9	92
47327234	NOT9_FAR91868	NOT9	85
47327235	NOT9_FAR91868	NOT9	86
47327236	NOT9_FAR91868	NOT9	65
47327237	NOT9_FAR91868	NOT9	96
47327238	NOT9_FAR91868	NOT9	77
47327239	NOT9_FAR91868	NOT9	60
47327240	NOT9_FAR91868	NOT9	177
47327241	NOT9_FAR91868	NOT9	124
47327242	NOT9_FAR91868	NOT9	114
47327243	NOT9_FAR91868	NOT9	179
47327244	NOT9_FAR91868	NOT9	73
47327245	NOT9_FAR91868	NOT9	97
47327246	NOT9_FAR91868	NOT9	70
47327247	NOT9_FAR91868	NOT9	136
47327248	NOT9_FAR91868	NOT9	74
47327249	NOT9_FAR91868	NOT9	94
47327250	NOT9_FAR91868	NOT9	80
47327251	NOT9_FAR91868	NOT9	42
47327252	NOT9_FAR91868	NOT9	56
47327253	NOT9_FAR91868	NOT9	141
47327254	NOT9_FAR91868	NOT9	29
47327255	NOT9_FAR91868	NOT9	86
47327256	NOT9_FAR91868	NOT9	65
47327257	NOT9_FAR91868	NOT9	68
47327258	NOT9_FAR91868	NOT9	35
47327259	NOT9_FAR91868	NOT9	14
47327260	NOT9_FAR91868	NOT9	27
47327261	NOT9_FAR91868	NOT9	179
47327262	NOT9_FAR91868	NOT9	78
47327263	NOT9_FAR91868	NOT9	45
47327264	NOT9_FAR91868	NOT9	67
47327265	NOT9_FAR91868	NOT9	193
47327266	NOT9_FAR91868	NOT9	24
47327267	NOT9_FAR91868	NOT9	64
47327268	NOT9_FAR91868	NOT9	24
47327269	NOT9_FAR91868	NOT9	92
47327270	NOT9_FAR91868	NOT9	76
47327271	NOT9_FAR91868	NOT9	95
47327272	NOT9_FAR91868	NOT9	103
47327273	NOT9_FAR91868	NOT9	94
47327274	NOT9_FAR91868	NOT9	136
47327275	NOT9_FAR91868	NOT9	27
47327276	NOT9_FAR91868	NOT9	47
47327277	NOT9_FAR91868	NOT9	82
47327278	NOT9_FAR91868	NOT9	39
47327279	NOT9_FAR91868	NOT9	95
47327280	NOT9_FAR91868	NOT9	67
47327281	NOT9_FAR91868	NOT9	76
47327282	NOT9_FAR91868	NOT9	53
47327283	NOT9_FAR91868	NOT9	40
47327284	NOT9_FAR91868	NOT9	141
47327285	NOT9_FAR91868	NOT9	27
47327286	NOT9_FAR91868	NOT9	72
47327287	NOT9_FAR91868	NOT9	76
47327288	NOT9_FAR91868	NOT9	49
47327289	NOT9_FAR91868	NOT9	86
47327290	NOT9_FAR91868	NOT9	34
47327291	NOT9_FAR91868	NOT9	82
47327292	NOT9_FAR91868	NOT9	49
47327293	NOT9_FAR91868	NOT9	106
47327294	NOT9_FAR91868	NOT9	152
47327295	NOT9_FAR91868	NOT9	97
47327296	NOT9_FAR91868	NOT9	144
47327297	NOT9_FAR91868	NOT9	60
47327298	NOT9_FAR91868	NOT9	93
47327299	NOT9_FAR91868	NOT9	90
47327300	NOT9_FAR91868	NOT9	183
47327301	NOT9_FAR91868	NOT9	61
47327302	NOT9_FAR91868	NOT9	142
47327303	NOT9_FAR91868	NOT9	227
47327304	NOT9_FAR91868	NOT9	58
47327305	NOT9_FAR91868	NOT9	126
47327306	NOT9_FAR91868	NOT9	234
47327307	NOT9_FAR91868	NOT9	95
47327308	NOT9_FAR91868	NOT9	64
47327309	NOT9_FAR91868	NOT9	144
47327310	NOT9_FAR91868	NOT9	30
47327311	NOT9_FAR91868	NOT9	43
47327312	NOT9_FAR91868	NOT9	41
47327313	NOT9_FAR91868	NOT9	7
47327314	NOT9_FAR91868	NOT9	43
47327315	NOT9_FAR91868	NOT9	82
47327316	NOT9_FAR91868	NOT9	21
47327317	NOT9_FAR91868	NOT9	22
47327318	NOT9_FAR91868	NOT9	81
47327319	NOT9_FAR91868	NOT9	137
47327320	NOT9_FAR91868	NOT9	67
47327321	NOT9_FAR91868	NOT9	36
47327322	NOT9_FAR91868	NOT9	112
47327323	NOT9_FAR91868	NOT9	107
47327324	NOT9_FAR91868	NOT9	104
47327325	NOT9_FAR91868	NOT9	31
47327326	NOT9_FAR91868	NOT9	129
47327327	NOT9_FAR91868	NOT9	26
47327328	NOT9_FAR91868	NOT9	37
47327329	NOT9_FAR91868	NOT9	89
47327330	NOT9_FAR91868	NOT9	46
47327331	NOT9_FAR91868	NOT9	70
47327332	NOT9_FAR91868	NOT9	97
47327333	NOT9_FAR91868	NOT9	58
47327334	NOT9_FAR91868	NOT9	93
47327335	NOT9_FAR91868	NOT9	40
47327336	NOT9_FAR91868	NOT9	126
47327337	NOT9_FAR91868	NOT9	72
47327338	NOT9_FAR91868	NOT9	29
47327339	NOT9_FAR91868	NOT9	51
47327340	NOT9_FAR91868	NOT9	85
47327341	NOT9_FAR91868	NOT9	71
47327342	NOT9_FAR91868	NOT9	129
47327343	NOT9_FAR91868	NOT9	54
47327344	NOT9_FAR91868	NOT9	53
47327345	NOT9_FAR91868	NOT9	90
47327346	NOT9_FAR91868	NOT9	141
47327347	NOT9_FAR91868	NOT9	130
47327348	NOT9_FAR91868	NOT9	80
47327349	NOT9_FAR91868	NOT9	44
47327350	NOT9_FAR91868	NOT9	164
47327351	NOT9_FAR91868	NOT9	119
47327352	NOT9_FAR91868	NOT9	137
47327353	NOT9_FAR91868	NOT9	116
47327354	NOT9_FAR91868	NOT9	65
47327355	NOT9_FAR91868	NOT9	151
47327356	NOT9_FAR91868	NOT9	69
47327357	NOT9_FAR91868	NOT9	79
47327358	NOT9_FAR91868	NOT9	116
47327359	NOT9_FAR91868	NOT9	44
47327360	NOT9_FAR91868	NOT9	144
47327361	NOT9_FAR91868	NOT9	46
47327362	NOT9_FAR91868	NOT9	59
47327363	NOT9_FAR91868	NOT9	40
47327364	NOT9_FAR91868	NOT9	72
47327365	NOT9_FAR91868	NOT9	87
47327366	NOT9_FAR91868	NOT9	143
47327367	NOT9_FAR91868	NOT9	104
47327368	NOT9_FAR91868	NOT9	52
47327369	NOT9_FAR91868	NOT9	88
47327370	NOT9_FAR91868	NOT9	76
47327371	NOT9_FAR91868	NOT9	62
47327372	NOT9_FAR91868	NOT9	95
47327373	NOT9_FAR91868	NOT9	63
47327374	NOT9_FAR91868	NOT9	55
47327375	NOT9_FAR91868	NOT9	112
47327376	NOT9_FAR91868	NOT9	121
47327377	NOT9_FAR91868	NOT9	53
47327378	NOT9_FAR91868	NOT9	46
47327379	NOT9_FAR91868	NOT9	144
47327380	NOT9_FAR91868	NOT9	118
47327381	NOT9_FAR91868	NOT9	25
47327382	NOT9_FAR91868	NOT9	137
47327383	NOT9_FAR91868	NOT9	56
47327384	NOT9_FAR91868	NOT9	89
47327385	NOT9_FAR91868	NOT9	196
47327386	NOT9_FAR91868	NOT9	170
47327387	NOT9_FAR91868	NOT9	136
47327388	NOT9_FAR91868	NOT9	79
47327389	NOT9_FAR91868	NOT9	47
47327390	NOT9_FAR91868	NOT9	64
47327391	NOT9_FAR91868	NOT9	149
47327392	NOT9_FAR91868	NOT9	140
47327393	NOT9_FAR91868	NOT9	94
47327394	NOT9_FAR91868	NOT9	36
47327395	NOT9_FAR91868	NOT9	123
47327396	NOT9_FAR91868	NOT9	152
47327397	NOT9_FAR91868	NOT9	117
47327398	NOT9_FAR91868	NOT9	66
47327399	NOT9_FAR91868	NOT9	83
47327400	NOT9_FAR91868	NOT9	45
47327401	NOT9_FAR91868	NOT9	86
47327402	NOT9_FAR91868	NOT9	25
47327403	NOT9_FAR91868	NOT9	117
47327404	NOT9_FAR91868	NOT9	74
47327405	NOT9_FAR91868	NOT9	112
47327406	NOT9_FAR91868	NOT9	136
47327407	NOT9_FAR91868	NOT9	108
47327408	NOT9_FAR91868	NOT9	79
47327409	NOT9_FAR91868	NOT9	64
47327410	NOT9_FAR91868	NOT9	84
47327411	NOT9_FAR91868	NOT9	65
47327412	NOT9_FAR91868	NOT9	54
47327413	NOT9_FAR91868	NOT9	84
47327414	NOT9_FAR91868	NOT9	130
47327415	NOT9_FAR91868	NOT9	82
47327416	NOT9_FAR91868	NOT9	56
47327417	NOT9_FAR91868	NOT9	117
47327418	NOT9_FAR91868	NOT9	42
47327419	NOT9_FAR91868	NOT9	95
47327420	NOT9_FAR91868	NOT9	193
47327421	NOT9_FAR91868	NOT9	71
47327422	NOT9_FAR91868	NOT9	41
47327423	NOT9_FAR91868	NOT9	58
47327424	NOT9_FAR91868	NOT9	111
47327425	NOT9_FAR91868	NOT9	215
47327426	NOT9_FAR91868	NOT9	77
47327427	NOT9_FAR91868	NOT9	56
47327428	NOT9_FAR91868	NOT9	52
47327429	NOT9_FAR91868	NOT9	106
47327430	NOT9_FAR91868	NOT9	159
47327431	NOT9_FAR91868	NOT9	65
47327432	NOT9_FAR91868	NOT9	51
47327433	NOT9_FAR91868	NOT9	77
47327434	NOT9_FAR91868	NOT9	34
47327435	NOT9_FAR91868	NOT9	109
47327436	NOT9_FAR91868	NOT9	79
47327437	NOT9_FAR91868	NOT9	45
47327438	NOT9_FAR91868	NOT9	54
47327439	NOT9_FAR91868	NOT9	54
47327440	NOT9_FAR91868	NOT9	81
47327441	NOT9_FAR91868	NOT9	46
47327442	NOT9_FAR91868	NOT9	61
47327443	NOT9_FAR91868	NOT9	15
47327444	NOT9_FAR91868	NOT9	53
47327445	NOT9_FAR91868	NOT9	92
47327446	NOT9_FAR91868	NOT9	89
47327447	NOT9_FAR91868	NOT9	112
47327448	NOT9_FAR91868	NOT9	79
47327449	NOT9_FAR91868	NOT9	57
47327450	NOT9_FAR91868	NOT9	25
47327451	NOT9_FAR91868	NOT9	57
47327452	NOT9_FAR91868	NOT9	43
47327453	NOT9_FAR91868	NOT9	110
47327454	NOT9_FAR91868	NOT9	80
47327455	NOT9_FAR91868	NOT9	55
47327456	NOT9_FAR91868	NOT9	61
47327457	NOT9_FAR91868	NOT9	112
47327458	NOT9_FAR91868	NOT9	44
47327459	NOT9_FAR91868	NOT9	62
47327460	NOT9_FAR91868	NOT9	97
47327461	NOT9_FAR91868	NOT9	147
47327462	NOT9_FAR91868	NOT9	46
47327463	NOT9_FAR91868	NOT9	110
47327464	NOT9_FAR91868	NOT9	89
47327465	NOT9_FAR91868	NOT9	79
47327466	NOT9_FAR91868	NOT9	46
47327467	NOT9_FAR91868	NOT9	70
47327468	NOT9_FAR91868	NOT9	104
47327469	NOT9_FAR91868	NOT9	62
47327470	NOT9_FAR91868	NOT9	191
47327471	NOT9_FAR91868	NOT9	26
47327472	NOT9_FAR91868	NOT9	37
47327473	NOT9_FAR91868	NOT9	54
47327474	NOT9_FAR91868	NOT9	42
47327475	NOT9_FAR91868	NOT9	151
47327476	NOT9_FAR91868	NOT9	112
47327477	NOT9_FAR91868	NOT9	248
47327478	NOT9_FAR91868	NOT9	129
47327479	NOT9_FAR91868	NOT9	25
47327480	NOT9_FAR91868	NOT9	34
47327481	NOT9_FAR91868	NOT9	76
47327482	NOT9_FAR91868	NOT9	137
47327483	NOT9_FAR91868	NOT9	81
47327484	NOT9_FAR91868	NOT9	109
47327485	NOT9_FAR91868	NOT9	80
47327486	NOT9_FAR91868	NOT9	103
47327487	NOT9_FAR91868	NOT9	113
47327488	NOT9_FAR91868	NOT9	73
47327489	NOT9_FAR91868	NOT9	19
47327490	NOT9_FAR91868	NOT9	155
47327491	NOT9_FAR91868	NOT9	93
47327492	NOT9_FAR91868	NOT9	60
47327493	NOT9_FAR91868	NOT9	185
47327494	NOT9_FAR91868	NOT9	113
47327495	NOT9_FAR91868	NOT9	99
47327496	NOT9_FAR91868	NOT9	112
47327497	NOT9_FAR91868	NOT9	152
47327498	NOT9_FAR91868	NOT9	93
47327499	NOT9_FAR91868	NOT9	154
47327500	NOT9_FAR91868	NOT9	73
47327501	NOT9_FAR91868	NOT9	40
47327502	NOT9_FAR91868	NOT9	54
47327503	NOT9_FAR91868	NOT9	44
47327504	NOT9_FAR91868	NOT9	127
47327505	NOT9_FAR91868	NOT9	106
47327506	NOT9_FAR91868	NOT9	130
47327507	NOT9_FAR91868	NOT9	68
47327508	NOT9_FAR91868	NOT9	47
47327509	NOT9_FAR91868	NOT9	125
47327510	NOT9_FAR91868	NOT9	44
47327511	NOT9_FAR91868	NOT9	29
47327512	NOT9_FAR91868	NOT9	135
47327513	NOT9_FAR91868	NOT9	80
47327514	NOT9_FAR91868	NOT9	137
47327515	NOT9_FAR91868	NOT9	145
47327516	NOT9_FAR91868	NOT9	87
47327517	NOT9_FAR91868	NOT9	101
47327518	NOT9_FAR91868	NOT9	66
47327519	NOT9_FAR91868	NOT9	113
47327520	NOT9_FAR91868	NOT9	43
47327521	NOT9_FAR91868	NOT9	78
47327522	NOT9_FAR91868	NOT9	105
47327523	NOT9_FAR91868	NOT9	179
47327524	NOT9_FAR91868	NOT9	77
47327525	NOT9_FAR91868	NOT9	106
47327526	NOT9_FAR91868	NOT9	110
47327527	NOT9_FAR91868	NOT9	77
47327528	NOT9_FAR91868	NOT9	205
47327529	NOT9_FAR91868	NOT9	67
47327530	NOT9_FAR91868	NOT9	51
47327531	NOT9_FAR91868	NOT9	64
47327532	NOT9_FAR91868	NOT9	26
47327533	NOT9_FAR91868	NOT9	38
47327534	NOT9_FAR91868	NOT9	139
47327535	NOT9_FAR91868	NOT9	35
47327536	NOT9_FAR91868	NOT9	113
47327537	NOT9_FAR91868	NOT9	42
47327538	NOT9_FAR91868	NOT9	64
47327539	NOT9_FAR91868	NOT9	124
47327540	NOT9_FAR91868	NOT9	113
47327541	NOT9_FAR91868	NOT9	41
47327542	NOT9_FAR91868	NOT9	39
47327543	NOT9_FAR91868	NOT9	109
47327544	NOT9_FAR91868	NOT9	55
47327545	NOT9_FAR91868	NOT9	55
47327546	NOT9_FAR91868	NOT9	59
47327547	NOT9_FAR91868	NOT9	47
47327548	NOT9_FAR91868	NOT9	90
47327549	NOT9_FAR91868	NOT9	41
47327550	NOT9_FAR91868	NOT9	38
47327551	NOT9_FAR91868	NOT9	36
47327552	NOT9_FAR91868	NOT9	50
47327553	NOT9_FAR91868	NOT9	34
47327554	NOT9_FAR91868	NOT9	10
47327555	NOT9_FAR91868	NOT9	42
47327556	NOT9_FAR91868	NOT9	79
47327557	NOT9_FAR91868	NOT9	73
47327558	NOT9_FAR91868	NOT9	67
47327559	NOT9_FAR91868	NOT9	123
47327560	NOT9_FAR91868	NOT9	193
47327561	NOT9_FAR91868	NOT9	73
47327562	NOT9_FAR91868	NOT9	177
47327563	NOT9_FAR91868	NOT9	81
47327564	NOT9_FAR91868	NOT9	86
47327565	NOT9_FAR91868	NOT9	97
47327566	NOT9_FAR91868	NOT9	61
47327567	NOT9_FAR91868	NOT9	60
47327568	NOT9_FAR91868	NOT9	134
47327569	NOT9_FAR91868	NOT9	29
47327570	NOT9_FAR91868	NOT9	71
47327571	NOT9_FAR91868	NOT9	77
47327572	NOT9_FAR91868	NOT9	131
47327573	NOT9_FAR91868	NOT9	73
47327574	NOT9_FAR91868	NOT9	51
47327575	NOT9_FAR91868	NOT9	24
47327576	NOT9_FAR91868	NOT9	60
47327577	NOT9_FAR91868	NOT9	40
47327578	NOT9_FAR91868	NOT9	55
47327579	NOT9_FAR91868	NOT9	114
47327580	NOT9_FAR91868	NOT9	97
47327581	NOT9_FAR91868	NOT9	30
47327582	NOT9_FAR91868	NOT9	68
47327583	NOT9_FAR91868	NOT9	26
47327584	NOT9_FAR91868	NOT9	185
47327585	NOT9_FAR91868	NOT9	55
47327586	NOT9_FAR91868	NOT9	119
47327587	NOT9_FAR91868	NOT9	87
47327588	NOT9_FAR91868	NOT9	203
47327589	NOT9_FAR91868	NOT9	76
47327590	NOT9_FAR91868	NOT9	124
47327591	NOT9_FAR91868	NOT9	39
47327592	NOT9_FAR91868	NOT9	91
47327593	NOT9_FAR91868	NOT9	130
47327594	NOT9_FAR91868	NOT9	52
47327595	NOT9_FAR91868	NOT9	135
47327596	NOT9_FAR91868	NOT9	138
47327597	NOT9_FAR91868	NOT9	65
47327598	NOT9_FAR91868	NOT9	36
47327599	NOT9_FAR91868	NOT9	154
47327600	NOT9_FAR91868	NOT9	55
47327601	NOT9_FAR91868	NOT9	122
47327602	NOT9_FAR91868	NOT9	96
47327603	NOT9_FAR91868	NOT9	104
47327604	NOT9_FAR91868	NOT9	105
47327605	NOT9_FAR91868	NOT9	74
47327606	NOT9_FAR91868	NOT9	77
47327607	NOT9_FAR91868	NOT9	138
47327608	NOT9_FAR91868	NOT9	153
47327609	NOT9_FAR91868	NOT9	52
47327610	NOT9_FAR91868	NOT9	49
47327611	NOT9_FAR91868	NOT9	176
47327612	NOT9_FAR91868	NOT9	101
47327613	NOT9_FAR91868	NOT9	92
47327614	NOT9_FAR91868	NOT9	73
47327615	NOT9_FAR91868	NOT9	26
47327616	NOT9_FAR91868	NOT9	82
47327617	NOT9_FAR91868	NOT9	32
47327618	NOT9_FAR91868	NOT9	85
47327619	NOT9_FAR91868	NOT9	102
47327620	NOT9_FAR91868	NOT9	39
47327621	NOT9_FAR91868	NOT9	109
47327622	NOT9_FAR91868	NOT9	68
47327623	NOT9_FAR91868	NOT9	49
47327624	NOT9_FAR91868	NOT9	44
47327625	NOT9_FAR91868	NOT9	51
47327626	NOT9_FAR91868	NOT9	46
47327627	NOT9_FAR91868	NOT9	68
47327628	NOT9_FAR91868	NOT9	83
47327629	NOT9_FAR91868	NOT9	8
47327630	NOT9_FAR91868	NOT9	52
47327631	NOT9_FAR91868	NOT9	73
47327632	NOT9_FAR91868	NOT9	51
47327633	NOT9_FAR91868	NOT9	44
47327634	NOT9_FAR91868	NOT9	61
47327635	NOT9_FAR91868	NOT9	41
47327636	NOT9_FAR91868	NOT9	63
47327637	NOT9_FAR91868	NOT9	65
47327638	NOT9_FAR91868	NOT9	49
47327639	NOT9_FAR91868	NOT9	73
47327640	NOT9_FAR91868	NOT9	75
47327641	NOT9_FAR91868	NOT9	79
47327642	NOT9_FAR91868	NOT9	80
47327643	NOT9_FAR91868	NOT9	98
47327644	NOT9_FAR91868	NOT9	179
47327645	NOT9_FAR91868	NOT9	55
47327646	NOT9_FAR91868	NOT9	59
47327647	NOT9_FAR91868	NOT9	79
47327648	NOT9_FAR91868	NOT9	137
47327649	NOT9_FAR91868	NOT9	112
47327650	NOT9_FAR91868	NOT9	124
47327651	NOT9_FAR91868	NOT9	41
47327652	NOT9_FAR91868	NOT9	90
47327653	NOT9_FAR91868	NOT9	51
47327654	NOT9_FAR91868	NOT9	124
47327655	NOT9_FAR91868	NOT9	66
47327656	NOT9_FAR91868	NOT9	92
47327657	NOT9_FAR91868	NOT9	63
47327658	NOT9_FAR91868	NOT9	39
47327659	NOT9_FAR91868	NOT9	148
47327660	NOT9_FAR91868	NOT9	60
47327661	NOT9_FAR91868	NOT9	79
47327662	NOT9_FAR91868	NOT9	72
47327663	NOT9_FAR91868	NOT9	148
47327664	NOT9_FAR91868	NOT9	47
47327665	NOT9_FAR91868	NOT9	112
47327666	NOT9_FAR91868	NOT9	56
47327667	NOT9_FAR91868	NOT9	49
47327668	NOT9_FAR91868	NOT9	69
47327669	NOT9_FAR91868	NOT9	35
47327670	NOT9_FAR91868	NOT9	148
47327671	NOT9_FAR91868	NOT9	96
47327672	NOT9_FAR91868	NOT9	87
47327673	NOT9_FAR91868	NOT9	112
47327674	NOT9_FAR91868	NOT9	99
47327675	NOT9_FAR91868	NOT9	99
47327676	NOT9_FAR91868	NOT9	29
47327677	NOT9_FAR91868	NOT9	109
47327678	NOT9_FAR91868	NOT9	33
47327679	NOT9_FAR91868	NOT9	45
47327680	NOT9_FAR91868	NOT9	40
47327681	NOT9_FAR91868	NOT9	111
47327682	NOT9_FAR91868	NOT9	13
47327683	NOT9_FAR91868	NOT9	56
47327684	NOT9_FAR91868	NOT9	79
47327685	NOT9_FAR91868	NOT9	122
47327686	NOT9_FAR91868	NOT9	50
47327687	NOT9_FAR91868	NOT9	74
47327688	NOT9_FAR91868	NOT9	45
47327689	NOT9_FAR91868	NOT9	82
47327690	NOT9_FAR91868	NOT9	124
47327691	NOT9_FAR91868	NOT9	49
47327692	NOT9_FAR91868	NOT9	67
47327693	NOT9_FAR91868	NOT9	87
47327694	NOT9_FAR91868	NOT9	95
47327695	NOT9_FAR91868	NOT9	75
47327696	NOT9_FAR91868	NOT9	139
47327697	NOT9_FAR91868	NOT9	62
47327698	NOT9_FAR91868	NOT9	156
47327699	NOT9_FAR91868	NOT9	93
47327700	NOT9_FAR91868	NOT9	73
47327701	NOT9_FAR91868	NOT9	121
47327702	NOT9_FAR91868	NOT9	110
47327703	NOT9_FAR91868	NOT9	60
47327704	NOT9_FAR91868	NOT9	61
47327705	NOT9_FAR91868	NOT9	79
47327706	NOT9_FAR91868	NOT9	80
47327707	NOT9_FAR91868	NOT9	184
47327708	NOT9_FAR91868	NOT9	36
47327709	NOT9_FAR91868	NOT9	66
47327710	NOT9_FAR91868	NOT9	68
47327711	NOT9_FAR91868	NOT9	138
47327712	NOT9_FAR91868	NOT9	79
47327713	NOT9_FAR91868	NOT9	58
47327714	NOT9_FAR91868	NOT9	57
47327715	NOT9_FAR91868	NOT9	109
47327716	NOT9_FAR91868	NOT9	27
47327717	NOT9_FAR91868	NOT9	50
47327718	NOT9_FAR91868	NOT9	84
47327719	NOT9_FAR91868	NOT9	82
47327720	NOT9_FAR91868	NOT9	60
47327721	NOT9_FAR91868	NOT9	46
47327722	NOT9_FAR91868	NOT9	90
47327723	NOT9_FAR91868	NOT9	63
47327724	NOT9_FAR91868	NOT9	51
47327725	NOT9_FAR91868	NOT9	50
47327726	NOT9_FAR91868	NOT9	88
47327727	NOT9_FAR91868	NOT9	129
47327728	NOT9_FAR91868	NOT9	60
47327729	NOT9_FAR91868	NOT9	38
47327730	NOT9_FAR91868	NOT9	88
47327731	NOT9_FAR91868	NOT9	116
47327732	NOT9_FAR91868	NOT9	166
47327733	NOT9_FAR91868	NOT9	124
47327734	NOT9_FAR91868	NOT9	52
47327735	NOT9_FAR91868	NOT9	50
47327736	NOT9_FAR91868	NOT9	139
47327737	NOT9_FAR91868	NOT9	13
47327738	NOT9_FAR91868	NOT9	25
47327739	NOT9_FAR91868	NOT9	49
47327740	NOT9_FAR91868	NOT9	96
47327741	NOT9_FAR91868	NOT9	54
47327742	NOT9_FAR91868	NOT9	49
47327743	NOT9_FAR91868	NOT9	55
47327744	NOT9_FAR91868	NOT9	61
47327745	NOT9_FAR91868	NOT9	84
47327746	NOT9_FAR91868	NOT9	43
47327747	NOT9_FAR91868	NOT9	107
47327748	NOT9_FAR91868	NOT9	125
47327749	NOT9_FAR91868	NOT9	67
47327750	NOT9_FAR91868	NOT9	89
47327751	NOT9_FAR91868	NOT9	80
47327752	NOT9_FAR91868	NOT9	53
47327753	NOT9_FAR91868	NOT9	126
47327754	NOT9_FAR91868	NOT9	62
47327755	NOT9_FAR91868	NOT9	30
47327756	NOT9_FAR91868	NOT9	145
47327757	NOT9_FAR91868	NOT9	83
47327758	NOT9_FAR91868	NOT9	36
47327759	NOT9_FAR91868	NOT9	50
47327760	NOT9_FAR91868	NOT9	36
47327761	NOT9_FAR91868	NOT9	55
47327762	NOT9_FAR91868	NOT9	63
47327763	NOT9_FAR91868	NOT9	111
47327764	NOT9_FAR91868	NOT9	65
47327765	NOT9_FAR91868	NOT9	43
47327766	NOT9_FAR91868	NOT9	76
47327767	NOT9_FAR91868	NOT9	31
47327768	NOT9_FAR91868	NOT9	42
47327769	NOT9_FAR91868	NOT9	66
47327770	NOT9_FAR91868	NOT9	54
47327771	NOT9_FAR91868	NOT9	12
47327772	NOT9_FAR91868	NOT9	101
47327773	NOT9_FAR91868	NOT9	136
47327774	NOT9_FAR91868	NOT9	51
47327775	NOT9_FAR91868	NOT9	62
47327776	NOT9_FAR91868	NOT9	62
47327777	NOT9_FAR91868	NOT9	50
47327778	NOT9_FAR91868	NOT9	169
47327779	NOT9_FAR91868	NOT9	110
47327780	NOT9_FAR91868	NOT9	55
47327781	NOT9_FAR91868	NOT9	107
47327782	NOT9_FAR91868	NOT9	60
47327783	NOT9_FAR91868	NOT9	94
47327784	NOT9_FAR91868	NOT9	74
47327785	NOT9_FAR91868	NOT9	54
47327786	NOT9_FAR91868	NOT9	32
47327787	NOT9_FAR91868	NOT9	42
47327788	NOT9_FAR91868	NOT9	98
47327789	NOT9_FAR91868	NOT9	61
47327790	NOT9_FAR91868	NOT9	50
47327791	NOT9_FAR91868	NOT9	158
47327792	NOT9_FAR91868	NOT9	108
47327793	NOT9_FAR91868	NOT9	122
47327794	NOT9_FAR91868	NOT9	65
47327795	NOT9_FAR91868	NOT9	132
47327796	NOT9_FAR91868	NOT9	153
47327797	NOT9_FAR91868	NOT9	131
47327798	NOT9_FAR91868	NOT9	163
47327799	NOT9_FAR91868	NOT9	40
47327800	NOT9_FAR91868	NOT9	69
47327801	NOT9_FAR91868	NOT9	102
47327802	NOT9_FAR91868	NOT9	8
47327803	NOT9_FAR91868	NOT9	111
47327804	NOT9_FAR91868	NOT9	109
47327805	NOT9_FAR91868	NOT9	25
47327806	NOT9_FAR91868	NOT9	38
47327807	NOT9_FAR91868	NOT9	41
47327808	NOT9_FAR91868	NOT9	69
47327809	NOT9_FAR91868	NOT9	45
47327810	NOT9_FAR91868	NOT9	37
47327811	NOT9_FAR91868	NOT9	167
47327812	NOT9_FAR91868	NOT9	29
47327813	NOT9_FAR91868	NOT9	97
47327814	NOT9_FAR91868	NOT9	60
47327815	NOT9_FAR91868	NOT9	85
47327816	NOT9_FAR91868	NOT9	82
47327817	NOT9_FAR91868	NOT9	59
47327818	NOT9_FAR91868	NOT9	70
47327819	NOT9_FAR91868	NOT9	50
47327820	NOT9_FAR91868	NOT9	20
47327821	NOT9_FAR91868	NOT9	32
47327822	NOT9_FAR91868	NOT9	134
47327823	NOT9_FAR91868	NOT9	111
47327824	NOT9_FAR91868	NOT9	121
47327825	NOT9_FAR91868	NOT9	117
47327826	NOT9_FAR91868	NOT9	129
47327827	NOT9_FAR91868	NOT9	44
47327828	NOT9_FAR91868	NOT9	59
47327829	NOT9_FAR91868	NOT9	42
47327830	NOT9_FAR91868	NOT9	155
47327831	NOT9_FAR91868	NOT9	53
47327832	NOT9_FAR91868	NOT9	71
47327833	NOT9_FAR91868	NOT9	28
47327834	NOT9_FAR91868	NOT9	78
47327835	NOT9_FAR91868	NOT9	109
47327836	NOT9_FAR91868	NOT9	104
47327837	NOT9_FAR91868	NOT9	46
47327838	NOT9_FAR91868	NOT9	45
47327839	NOT9_FAR91868	NOT9	101
47327840	NOT9_FAR91868	NOT9	102
47327841	NOT9_FAR91868	NOT9	68
47327842	NOT9_FAR91868	NOT9	79
47327843	NOT9_FAR91868	NOT9	66
47327844	NOT9_FAR91868	NOT9	89
47327845	NOT9_FAR91868	NOT9	97
47327846	NOT9_FAR91868	NOT9	59
47327847	NOT9_FAR91868	NOT9	52
47327848	NOT9_FAR91868	NOT9	92
47327849	NOT9_FAR91868	NOT9	82
47327850	NOT9_FAR91868	NOT9	129
47327851	NOT9_FAR91868	NOT9	97
47327852	NOT9_FAR91868	NOT9	65
47327853	NOT9_FAR91868	NOT9	52
47327854	NOT9_FAR91868	NOT9	37
47327855	NOT9_FAR91868	NOT9	198
47327856	NOT9_FAR91868	NOT9	67
47327857	NOT9_FAR91868	NOT9	45
47327858	NOT9_FAR91868	NOT9	55
47327859	NOT9_FAR91868	NOT9	54
47327860	NOT9_FAR91868	NOT9	57
47327861	NOT9_FAR91868	NOT9	94
47327862	NOT9_FAR91868	NOT9	181
47327863	NOT9_FAR91868	NOT9	67
47327864	NOT9_FAR91868	NOT9	74
47327865	NOT9_FAR91868	NOT9	67
47327866	NOT9_FAR91868	NOT9	42
47327867	NOT9_FAR91868	NOT9	108
47327868	NOT9_FAR91868	NOT9	91
47327869	NOT9_FAR91868	NOT9	135
47327870	NOT9_FAR91868	NOT9	120
47327871	NOT9_FAR91868	NOT9	43
47327872	NOT9_FAR91868	NOT9	94
47327873	NOT9_FAR91868	NOT9	59
47327874	NOT9_FAR91868	NOT9	68
47327875	NOT9_FAR91868	NOT9	116
47327876	NOT9_FAR91868	NOT9	87
47327877	NOT9_FAR91868	NOT9	86
47327878	NOT9_FAR91868	NOT9	68
47327879	NOT9_FAR91868	NOT9	67
47327880	NOT9_FAR91868	NOT9	37
47327881	NOT9_FAR91868	NOT9	96
47327882	NOT9_FAR91868	NOT9	143
47327883	NOT9_FAR91868	NOT9	92
47327884	NOT9_FAR91868	NOT9	102
47327885	NOT9_FAR91868	NOT9	65
47327886	NOT9_FAR91868	NOT9	82
47327887	NOT9_FAR91868	NOT9	81
47327888	NOT9_FAR91868	NOT9	88
47327889	NOT9_FAR91868	NOT9	48
47327890	NOT9_FAR91868	NOT9	68
47327891	NOT9_FAR91868	NOT9	112
47327892	NOT9_FAR91868	NOT9	59
47327893	NOT9_FAR91868	NOT9	113
47327894	NOT9_FAR91868	NOT9	82
47327895	NOT9_FAR91868	NOT9	31
47327896	NOT9_FAR91868	NOT9	69
47327897	NOT9_FAR91868	NOT9	131
47327898	NOT9_FAR91868	NOT9	50
47327899	NOT9_FAR91868	NOT9	102
47327900	NOT9_FAR91868	NOT9	215
47327901	NOT9_FAR91868	NOT9	96
47327902	NOT9_FAR91868	NOT9	67
47327903	NOT9_FAR91868	NOT9	125
47327904	NOT9_FAR91868	NOT9	113
47327905	NOT9_FAR91868	NOT9	92
47327906	NOT9_FAR91868	NOT9	56
47327907	NOT9_FAR91868	NOT9	116
47327908	NOT9_FAR91868	NOT9	114
47327909	NOT9_FAR91868	NOT9	22
47327910	NOT9_FAR91868	NOT9	71
47327911	NOT9_FAR91868	NOT9	79
47327912	NOT9_FAR91868	NOT9	164
47327913	NOT9_FAR91868	NOT9	95
47327914	NOT9_FAR91868	NOT9	127
47327915	NOT9_FAR91868	NOT9	67
47327916	NOT9_FAR91868	NOT9	93
47327917	NOT9_FAR91868	NOT9	75
47327918	NOT9_FAR91868	NOT9	58
47327919	NOT9_FAR91868	NOT9	87
47327920	NOT9_FAR91868	NOT9	78
47327921	NOT9_FAR91868	NOT9	61
47327922	NOT9_FAR91868	NOT9	49
47327923	NOT9_FAR91868	NOT9	58
47327924	NOT9_FAR91868	NOT9	57
47327925	NOT9_FAR91868	NOT9	34
47327926	NOT9_FAR91868	NOT9	34
47327927	NOT9_FAR91868	NOT9	185
47327928	NOT9_FAR91868	NOT9	64
47327929	NOT9_FAR91868	NOT9	45
47327930	NOT9_FAR91868	NOT9	170
47327931	NOT9_FAR91868	NOT9	58
47327932	NOT9_FAR91868	NOT9	36
47327933	NOT9_FAR91868	NOT9	61
47327934	NOT9_FAR91868	NOT9	47
47327935	NOT9_FAR91868	NOT9	47
47327936	NOT9_FAR91868	NOT9	140
47327937	NOT9_FAR91868	NOT9	70
47327938	NOT9_FAR91868	NOT9	159
47327939	NOT9_FAR91868	NOT9	52
47327940	NOT9_FAR91868	NOT9	63
47327941	NOT9_FAR91868	NOT9	85
47327942	NOT9_FAR91868	NOT9	47
47327943	NOT9_FAR91868	NOT9	48
47327944	NOT9_FAR91868	NOT9	155
47327945	NOT9_FAR91868	NOT9	90
47327946	NOT9_FAR91868	NOT9	136
47327947	NOT9_FAR91868	NOT9	29
47327948	NOT9_FAR91868	NOT9	69
47327949	NOT9_FAR91868	NOT9	117
47327950	NOT9_FAR91868	NOT9	47
47327951	NOT9_FAR91868	NOT9	89
47327952	NOT9_FAR91868	NOT9	39
47327953	NOT9_FAR91868	NOT9	105
47327954	NOT9_FAR91868	NOT9	123
47327955	NOT9_FAR91868	NOT9	47
47327956	NOT9_FAR91868	NOT9	83
47327957	NOT9_FAR91868	NOT9	109
47327958	NOT9_FAR91868	NOT9	51
47327959	NOT9_FAR91868	NOT9	120
47327960	NOT9_FAR91868	NOT9	71
47327961	NOT9_FAR91868	NOT9	110
47327962	NOT9_FAR91868	NOT9	65
47327963	NOT9_FAR91868	NOT9	65
47327964	NOT9_FAR91868	NOT9	53
47327965	NOT9_FAR91868	NOT9	88
47327966	NOT9_FAR91868	NOT9	40
47327967	NOT9_FAR91868	NOT9	47
47327968	NOT9_FAR91868	NOT9	55
47327969	NOT9_FAR91868	NOT9	155
47327970	NOT9_FAR91868	NOT9	49
47327971	NOT9_FAR91868	NOT9	47
47327972	NOT9_FAR91868	NOT9	49
47327973	NOT9_FAR91868	NOT9	58
47327974	NOT9_FAR91868	NOT9	49
47327975	NOT9_FAR91868	NOT9	36
47327976	NOT9_FAR91868	NOT9	135
47327977	NOT9_FAR91868	NOT9	46
47327978	NOT9_FAR91868	NOT9	92
47327979	NOT9_FAR91868	NOT9	81
47327980	NOT9_FAR91868	NOT9	74
47327981	NOT9_FAR91868	NOT9	25
47327982	NOT9_FAR91868	NOT9	52
47327983	NOT9_FAR91868	NOT9	39
47327984	NOT9_FAR91868	NOT9	47
47327985	NOT9_FAR91868	NOT9	88
47327986	NOT9_FAR91868	NOT9	50
47327987	NOT9_FAR91868	NOT9	92
47327988	NOT9_FAR91868	NOT9	70
47327989	NOT9_FAR91868	NOT9	101
47327990	NOT9_FAR91868	NOT9	110
47327991	NOT9_FAR91868	NOT9	138
47327992	NOT9_FAR91868	NOT9	84
47327993	NOT9_FAR91868	NOT9	132
47327994	NOT9_FAR91868	NOT9	68
47327995	NOT9_FAR91868	NOT9	48
47327996	NOT9_FAR91868	NOT9	123
47327997	NOT9_FAR91868	NOT9	46
47327998	NOT9_FAR91868	NOT9	91
47327999	NOT9_FAR91868	NOT9	53
47328000	NOT9_FAR91868	NOT9	73
47328001	NOT9_FAR91868	NOT9	43
47328002	NOT9_FAR91868	NOT9	126
47328003	NOT9_FAR91868	NOT9	20
47328004	NOT9_FAR91868	NOT9	79
47328005	NOT9_FAR91868	NOT9	121
47328006	NOT9_FAR91868	NOT9	38
47328007	NOT9_FAR91868	NOT9	39
47328008	NOT9_FAR91868	NOT9	134
47328009	NOT9_FAR91868	NOT9	107
47328010	NOT9_FAR91868	NOT9	60
47328011	NOT9_FAR91868	NOT9	51
47328012	NOT9_FAR91868	NOT9	117
47328013	NOT9_FAR91868	NOT9	86
47328014	NOT9_FAR91868	NOT9	184
47328015	NOT9_FAR91868	NOT9	74
47328016	NOT9_FAR91868	NOT9	67
47328017	NOT9_FAR91868	NOT9	86
47328018	NOT9_FAR91868	NOT9	124
47328019	NOT9_FAR91868	NOT9	87
47328020	NOT9_FAR91868	NOT9	113
47328021	NOT9_FAR91868	NOT9	75
47328022	NOT9_FAR91868	NOT9	98
47328023	NOT9_FAR91868	NOT9	79
47328024	NOT9_FAR91868	NOT9	44
47328025	NOT9_FAR91868	NOT9	65
47328026	NOT9_FAR91868	NOT9	64
47328027	NOT9_FAR91868	NOT9	109
47328028	NOT9_FAR91868	NOT9	38
47328029	NOT9_FAR91868	NOT9	56
47328030	NOT9_FAR91868	NOT9	62
47328031	NOT9_FAR91868	NOT9	151
47328032	NOT9_FAR91868	NOT9	52
47328033	NOT9_FAR91868	NOT9	56
47328034	NOT9_FAR91868	NOT9	63
47328035	NOT9_FAR91868	NOT9	46
47328036	NOT9_FAR91868	NOT9	104
47328037	NOT9_FAR91868	NOT9	37
47328038	NOT9_FAR91868	NOT9	76
47328039	NOT9_FAR91868	NOT9	214
47328040	NOT9_FAR91868	NOT9	140
47328041	NOT9_FAR91868	NOT9	59
47328042	NOT9_FAR91868	NOT9	56
47328043	NOT9_FAR91868	NOT9	123
47328044	NOT9_FAR91868	NOT9	58
47328045	NOT9_FAR91868	NOT9	139
47328046	NOT9_FAR91868	NOT9	113
47328047	NOT9_FAR91868	NOT9	64
47328048	NOT9_FAR91868	NOT9	41
47328049	NOT9_FAR91868	NOT9	70
47328050	NOT9_FAR91868	NOT9	81
47328051	NOT9_FAR91868	NOT9	121
47328052	NOT9_FAR91868	NOT9	95
47328053	NOT9_FAR91868	NOT9	102
47328054	NOT9_FAR91868	NOT9	26
47328055	NOT9_FAR91868	NOT9	143
47328056	NOT9_FAR91868	NOT9	161
47328057	NOT9_FAR91868	NOT9	121
47328058	NOT9_FAR91868	NOT9	93
47328059	NOT9_FAR91868	NOT9	109
47328060	NOT9_FAR91868	NOT9	98
47328061	NOT9_FAR91868	NOT9	88
47328062	NOT9_FAR91868	NOT9	169
47328063	NOT9_FAR91868	NOT9	18
47328064	NOT9_FAR91868	NOT9	76
47328065	NOT9_FAR91868	NOT9	47
47328066	NOT9_FAR91868	NOT9	50
47328067	NOT9_FAR91868	NOT9	51
47328068	NOT9_FAR91868	NOT9	75
47328069	NOT9_FAR91868	NOT9	57
47328070	NOT9_FAR91868	NOT9	23
47328071	NOT9_FAR91868	NOT9	63
47328072	NOT9_FAR91868	NOT9	45
47328073	NOT9_FAR91868	NOT9	25
47328074	NOT9_FAR91868	NOT9	109
47328075	NOT9_FAR91868	NOT9	161
47328076	NOT9_FAR91868	NOT9	170
47328077	NOT9_FAR91868	NOT9	60
47328078	NOT9_FAR91868	NOT9	60
47328079	NOT9_FAR91868	NOT9	159
47328080	NOT9_FAR91868	NOT9	26
47328081	NOT9_FAR91868	NOT9	37
47328082	NOT9_FAR91868	NOT9	56
47328083	NOT9_FAR91868	NOT9	127
47328084	NOT9_FAR91868	NOT9	64
47328085	NOT9_FAR91868	NOT9	105
47328086	NOT9_FAR91868	NOT9	51
47328087	NOT9_FAR91868	NOT9	70
47328088	NOT9_FAR91868	NOT9	156
47328089	NOT9_FAR91868	NOT9	83
47328090	NOT9_FAR91868	NOT9	70
47328091	NOT9_FAR91868	NOT9	194
47328092	NOT9_FAR91868	NOT9	47
47328093	NOT9_FAR91868	NOT9	29
47328094	NOT9_FAR91868	NOT9	56
47328095	NOT9_FAR91868	NOT9	60
47328096	NOT9_FAR91868	NOT9	34
47328097	NOT9_FAR91868	NOT9	176
47328098	NOT9_FAR91868	NOT9	73
47328099	NOT9_FAR91868	NOT9	174
47328100	NOT9_FAR91868	NOT9	65
47328101	NOT9_FAR91868	NOT9	106
47328102	NOT9_FAR91868	NOT9	167
47328103	NOT9_FAR91868	NOT9	57
47328104	NOT9_FAR91868	NOT9	168
47328105	NOT9_FAR91868	NOT9	48
47328106	NOT9_FAR91868	NOT9	76
47328107	NOT9_FAR91868	NOT9	171
47328108	NOT9_FAR91868	NOT9	139
47328109	NOT9_FAR91868	NOT9	84
47328110	NOT9_FAR91868	NOT9	57
47328111	NOT9_FAR91868	NOT9	68
47328112	NOT9_FAR91868	NOT9	111
47328113	NOT9_FAR91868	NOT9	112
47328114	NOT9_FAR91868	NOT9	89
47328115	NOT9_FAR91868	NOT9	188
47328116	NOT9_FAR91868	NOT9	50
47328117	NOT9_FAR91868	NOT9	92
47328118	NOT9_FAR91868	NOT9	65
47328119	NOT9_FAR91868	NOT9	86
47328120	NOT9_FAR91868	NOT9	136
47328121	NOT9_FAR91868	NOT9	94
47328122	NOT9_FAR91868	NOT9	55
47328123	NOT9_FAR91868	NOT9	88
47328124	NOT9_FAR91868	NOT9	62
47328125	NOT9_FAR91868	NOT9	80
47328126	NOT9_FAR91868	NOT9	40
47328127	NOT9_FAR91868	NOT9	122
47328128	NOT9_FAR91868	NOT9	138
47328129	NOT9_FAR91868	NOT9	134
47328130	NOT9_FAR91868	NOT9	113
47328131	NOT9_FAR91868	NOT9	146
47328132	NOT9_FAR91868	NOT9	231
47328133	NOT9_FAR91868	NOT9	46
47328134	NOT9_FAR91868	NOT9	75
47328135	NOT9_FAR91868	NOT9	71
47328136	NOT9_FAR91868	NOT9	71
47328137	NOT9_FAR91868	NOT9	37
47328138	NOT9_FAR91868	NOT9	40
47328139	NOT9_FAR91868	NOT9	36
47328140	NOT9_FAR91868	NOT9	48
47328141	NOT9_FAR91868	NOT9	75
47328142	NOT9_FAR91868	NOT9	70
47328143	NOT9_FAR91868	NOT9	84
47328144	NOT9_FAR91868	NOT9	103
47328145	NOT9_FAR91868	NOT9	70
47328146	NOT9_FAR91868	NOT9	113
47328147	NOT9_FAR91868	NOT9	75
47328148	NOT9_FAR91868	NOT9	80
47328149	NOT9_FAR91868	NOT9	189
47328150	NOT9_FAR91868	NOT9	35
47328151	NOT9_FAR91868	NOT9	90
47328152	NOT9_FAR91868	NOT9	50
47328153	NOT9_FAR91868	NOT9	43
47328154	NOT9_FAR91868	NOT9	69
47328155	NOT9_FAR91868	NOT9	83
47328156	NOT9_FAR91868	NOT9	121
47328157	NOT9_FAR91868	NOT9	53
47328158	NOT9_FAR91868	NOT9	129
47328159	NOT9_FAR91868	NOT9	68
47328160	NOT9_FAR91868	NOT9	58
47328161	NOT9_FAR91868	NOT9	38
47328162	NOT9_FAR91868	NOT9	116
47328163	NOT9_FAR91868	NOT9	22
47328164	NOT9_FAR91868	NOT9	77
47328165	NOT9_FAR91868	NOT9	62
47328166	NOT9_FAR91868	NOT9	126
47328167	NOT9_FAR91868	NOT9	75
47328168	NOT9_FAR91868	NOT9	39
47328169	NOT9_FAR91868	NOT9	59
47328170	NOT9_FAR91868	NOT9	51
47328171	NOT9_FAR91868	NOT9	229
47328172	NOT9_FAR91868	NOT9	41
47328173	NOT9_FAR91868	NOT9	73
47328174	NOT9_FAR91868	NOT9	61
47328175	NOT9_FAR91868	NOT9	55
47328176	NOT9_FAR91868	NOT9	36
47328177	NOT9_FAR91868	NOT9	103
47328178	NOT9_FAR91868	NOT9	140
47328179	NOT9_FAR91868	NOT9	47
47328180	NOT9_FAR91868	NOT9	57
47328181	NOT9_FAR91868	NOT9	44
47328182	NOT9_FAR91868	NOT9	86
47328183	NOT9_FAR91868	NOT9	69
47328184	NOT9_FAR91868	NOT9	25
47328185	NOT9_FAR91868	NOT9	61
47328186	NOT9_FAR91868	NOT9	77
47328187	NOT9_FAR91868	NOT9	143
47328188	NOT9_FAR91868	NOT9	58
47328189	NOT9_FAR91868	NOT9	62
47328190	NOT9_FAR91868	NOT9	74
47328191	NOT9_FAR91868	NOT9	79
47328192	NOT9_FAR91868	NOT9	112
47328193	NOT9_FAR91868	NOT9	158
47328194	NOT9_FAR91868	NOT9	108
47328195	NOT9_FAR91868	NOT9	114
47328196	NOT9_FAR91868	NOT9	67
47328197	NOT9_FAR91868	NOT9	38
47328198	NOT9_FAR91868	NOT9	74
47328199	NOT9_FAR91868	NOT9	46
47328200	NOT9_FAR91868	NOT9	132
47328201	NOT9_FAR91868	NOT9	55
47328202	NOT9_FAR91868	NOT9	66
47328203	NOT9_FAR91868	NOT9	70
47328204	NOT9_FAR91868	NOT9	74
47328205	NOT9_FAR91868	NOT9	79
47328206	NOT9_FAR91868	NOT9	79
47328207	NOT9_FAR91868	NOT9	53
47328208	NOT9_FAR91868	NOT9	71
47328209	NOT9_FAR91868	NOT9	69
47328210	NOT9_FAR91868	NOT9	146
47328211	NOT9_FAR91868	NOT9	97
47328212	NOT9_FAR91868	NOT9	21
47328213	NOT9_FAR91868	NOT9	103
47328214	NOT9_FAR91868	NOT9	69
47328215	NOT9_FAR91868	NOT9	134
47328216	NOT9_FAR91868	NOT9	133
47328217	NOT9_FAR91868	NOT9	85
47328218	NOT9_FAR91868	NOT9	210
47328219	NOT9_FAR91868	NOT9	32
47328220	NOT9_FAR91868	NOT9	35
47328221	NOT9_FAR91868	NOT9	111
47328222	NOT9_FAR91868	NOT9	50
47328223	NOT9_FAR91868	NOT9	62
47328224	NOT9_FAR91868	NOT9	123
47328225	NOT9_FAR91868	NOT9	39
47328226	NOT9_FAR91868	NOT9	59
47328227	NOT9_FAR91868	NOT9	84
47328228	NOT9_FAR91868	NOT9	55
47328229	NOT9_FAR91868	NOT9	36
47328230	NOT9_FAR91868	NOT9	72
47328231	NOT9_FAR91868	NOT9	85
47328232	NOT9_FAR91868	NOT9	170
47328233	NOT9_FAR91868	NOT9	59
47328234	NOT9_FAR91868	NOT9	101
47328235	NOT9_FAR91868	NOT9	40
47328236	NOT9_FAR91868	NOT9	55
47328237	NOT9_FAR91868	NOT9	8
47328238	NOT9_FAR91868	NOT9	44
47328239	NOT9_FAR91868	NOT9	97
47328240	NOT9_FAR91868	NOT9	47
47328241	NOT9_FAR91868	NOT9	18
47328242	NOT9_FAR91868	NOT9	65
47328243	NOT9_FAR91868	NOT9	17
47328244	NOT9_FAR91868	NOT9	124
47328245	NOT9_FAR91868	NOT9	89
47328246	NOT9_FAR91868	NOT9	53
47328247	NOT9_FAR91868	NOT9	106
47328248	NOT9_FAR91868	NOT9	72
47328249	NOT9_FAR91868	NOT9	92
47328250	NOT9_FAR91868	NOT9	111
47328251	NOT9_FAR91868	NOT9	28
47328252	NOT9_FAR91868	NOT9	79
47328253	NOT9_FAR91868	NOT9	92
47328254	NOT9_FAR91868	NOT9	93
47328255	NOT9_FAR91868	NOT9	84
47328256	NOT9_FAR91868	NOT9	38
47328257	NOT9_FAR91868	NOT9	163
47328258	NOT9_FAR91868	NOT9	33
47328259	NOT9_FAR91868	NOT9	187
47328260	NOT9_FAR91868	NOT9	51
47328261	NOT9_FAR91868	NOT9	30
47328262	NOT9_FAR91868	NOT9	104
47328263	NOT9_FAR91868	NOT9	91
47328264	NOT9_FAR91868	NOT9	83
47328265	NOT9_FAR91868	NOT9	71
47328266	NOT9_FAR91868	NOT9	49
47328267	NOT9_FAR91868	NOT9	39
47328268	NOT9_FAR91868	NOT9	24
47328269	NOT9_FAR91868	NOT9	65
47328270	NOT9_FAR91868	NOT9	102
47328271	NOT9_FAR91868	NOT9	39
47328272	NOT9_FAR91868	NOT9	71
47328273	NOT9_FAR91868	NOT9	55
47328274	NOT9_FAR91868	NOT9	118
47328275	NOT9_FAR91868	NOT9	65
47328276	NOT9_FAR91868	NOT9	34
47328277	NOT9_FAR91868	NOT9	176
47328278	NOT9_FAR91868	NOT9	37
47328279	NOT9_FAR91868	NOT9	74
47328280	NOT9_FAR91868	NOT9	39
47328281	NOT9_FAR91868	NOT9	39
47328282	NOT9_FAR91868	NOT9	118
47328283	NOT9_FAR91868	NOT9	36
47328284	NOT9_FAR91868	NOT9	59
47328285	NOT9_FAR91868	NOT9	81
47328286	NOT9_FAR91868	NOT9	63
47328287	NOT9_FAR91868	NOT9	88
47328288	NOT9_FAR91868	NOT9	158
47328289	NOT9_FAR91868	NOT9	50
47328290	NOT9_FAR91868	NOT9	106
47328291	NOT9_FAR91868	NOT9	59
47328292	NOT9_FAR91868	NOT9	42
47328293	NOT9_FAR91868	NOT9	91
47328294	NOT9_FAR91868	NOT9	59
47328295	NOT9_FAR91868	NOT9	33
47328296	NOT9_FAR91868	NOT9	179
47328297	NOT9_FAR91868	NOT9	123
47328298	NOT9_FAR91868	NOT9	59
47328299	NOT9_FAR91868	NOT9	71
47328300	NOT9_FAR91868	NOT9	112
47328301	NOT9_FAR91868	NOT9	84
47328302	NOT9_FAR91868	NOT9	63
47328303	NOT9_FAR91868	NOT9	46
47328304	NOT9_FAR91868	NOT9	61
47328305	NOT9_FAR91868	NOT9	66
47328306	NOT9_FAR91868	NOT9	96
47328307	NOT9_FAR91868	NOT9	71
47328308	NOT9_FAR91868	NOT9	47
47328309	NOT9_FAR91868	NOT9	202
47328310	NOT9_FAR91868	NOT9	25
47328311	NOT9_FAR91868	NOT9	43
47328312	NOT9_FAR91868	NOT9	141
47328313	NOT9_FAR91868	NOT9	29
47328314	NOT9_FAR91868	NOT9	77
47328315	NOT9_FAR91868	NOT9	96
47328316	NOT9_FAR91868	NOT9	95
47328317	NOT9_FAR91868	NOT9	119
47328318	NOT9_FAR91868	NOT9	132
47328319	NOT9_FAR91868	NOT9	139
47328320	NOT9_FAR91868	NOT9	100
47328321	NOT9_FAR91868	NOT9	51
47328322	NOT9_FAR91868	NOT9	83
47328323	NOT9_FAR91868	NOT9	55
47328324	NOT9_FAR91868	NOT9	76
47328325	NOT9_FAR91868	NOT9	54
47328326	NOT9_FAR91868	NOT9	155
47328327	NOT9_FAR91868	NOT9	123
47328328	NOT9_FAR91868	NOT9	87
47328329	NOT9_FAR91868	NOT9	87
47328330	NOT9_FAR91868	NOT9	121
47328331	NOT9_FAR91868	NOT9	34
47328332	NOT9_FAR91868	NOT9	101
47328333	NOT9_FAR91868	NOT9	71
47328334	NOT9_FAR91868	NOT9	120
47328335	NOT9_FAR91868	NOT9	153
47328336	NOT9_FAR91868	NOT9	34
47328337	NOT9_FAR91868	NOT9	58
47328338	NOT9_FAR91868	NOT9	120
47328339	NOT9_FAR91868	NOT9	117
47328340	NOT9_FAR91868	NOT9	70
47328341	NOT9_FAR91868	NOT9	109
47328342	NOT9_FAR91868	NOT9	49
47328343	NOT9_FAR91868	NOT9	44
47328344	NOT9_FAR91868	NOT9	161
47328345	NOT9_FAR91868	NOT9	20
47328346	NOT9_FAR91868	NOT9	74
47328347	NOT9_FAR91868	NOT9	74
47328348	NOT9_FAR91868	NOT9	58
47328349	NOT9_FAR91868	NOT9	134
47328350	NOT9_FAR91868	NOT9	111
47328351	NOT9_FAR91868	NOT9	62
47328352	NOT9_FAR91868	NOT9	59
47328353	NOT9_FAR91868	NOT9	54
47328354	NOT9_FAR91868	NOT9	218
47328355	NOT9_FAR91868	NOT9	85
47328356	NOT9_FAR91868	NOT9	84
47328357	NOT9_FAR91868	NOT9	37
47328358	NOT9_FAR91868	NOT9	67
47328359	NOT9_FAR91868	NOT9	97
47328360	NOT9_FAR91868	NOT9	87
47328361	NOT9_FAR91868	NOT9	59
47328362	NOT9_FAR91868	NOT9	44
47328363	NOT9_FAR91868	NOT9	112
47328364	NOT9_FAR91868	NOT9	93
47328365	NOT9_FAR91868	NOT9	40
47328366	NOT9_FAR91868	NOT9	67
47328367	NOT9_FAR91868	NOT9	133
47328368	NOT9_FAR91868	NOT9	58
47328369	NOT9_FAR91868	NOT9	233
47328370	NOT9_FAR91868	NOT9	32
47328371	NOT9_FAR91868	NOT9	20
47328372	NOT9_FAR91868	NOT9	30
47328373	NOT9_FAR91868	NOT9	37
47328374	NOT9_FAR91868	NOT9	95
47328375	NOT9_FAR91868	NOT9	94
47328376	NOT9_FAR91868	NOT9	91
47328377	NOT9_FAR91868	NOT9	36
47328378	NOT9_FAR91868	NOT9	131
47328379	NOT9_FAR91868	NOT9	37
47328380	NOT9_FAR91868	NOT9	70
47328381	NOT9_FAR91868	NOT9	28
47328382	NOT9_FAR91868	NOT9	22
47328383	NOT9_FAR91868	NOT9	72
47328384	NOT9_FAR91868	NOT9	79
47328385	NOT9_FAR91868	NOT9	92
47328386	NOT9_FAR91868	NOT9	80
47328387	NOT9_FAR91868	NOT9	103
47328388	NOT9_FAR91868	NOT9	43
47328389	NOT9_FAR91868	NOT9	162
47328390	NOT9_FAR91868	NOT9	67
47328391	NOT9_FAR91868	NOT9	156
47328392	NOT9_FAR91868	NOT9	129
47328393	NOT9_FAR91868	NOT9	101
47328394	NOT9_FAR91868	NOT9	23
47328395	NOT9_FAR91868	NOT9	40
47328396	NOT9_FAR91868	NOT9	79
47328397	NOT9_FAR91868	NOT9	64
47328398	NOT9_FAR91868	NOT9	46
47328399	NOT9_FAR91868	NOT9	167
47328400	NOT9_FAR91868	NOT9	21
47328401	NOT9_FAR91868	NOT9	28
47328402	NOT9_FAR91868	NOT9	75
47328403	NOT9_FAR91868	NOT9	26
47328404	NOT9_FAR91868	NOT9	110
47328405	NOT9_FAR91868	NOT9	74
47328406	NOT9_FAR91868	NOT9	99
47328407	NOT9_FAR91868	NOT9	103
47328408	NOT9_FAR91868	NOT9	51
47328409	NOT9_FAR91868	NOT9	33
47328410	NOT9_FAR91868	NOT9	84
47328411	NOT9_FAR91868	NOT9	50
47328412	NOT9_FAR91868	NOT9	39
47328413	NOT9_FAR91868	NOT9	63
47328414	NOT9_FAR91868	NOT9	26
47328415	NOT9_FAR91868	NOT9	112
47328416	NOT9_FAR91868	NOT9	209
47328417	NOT9_FAR91868	NOT9	44
47328418	NOT9_FAR91868	NOT9	32
47328419	NOT9_FAR91868	NOT9	71
47328420	NOT9_FAR91868	NOT9	134
47328421	NOT9_FAR91868	NOT9	54
47328422	NOT9_FAR91868	NOT9	44
47328423	NOT9_FAR91868	NOT9	74
47328424	NOT9_FAR91868	NOT9	56
47328425	NOT9_FAR91868	NOT9	127
47328426	NOT9_FAR91868	NOT9	130
47328427	NOT9_FAR91868	NOT9	118
47328428	NOT9_FAR91868	NOT9	97
47328429	NOT9_FAR91868	NOT9	48
47328430	NOT9_FAR91868	NOT9	146
47328431	NOT9_FAR91868	NOT9	89
47328432	NOT9_FAR91868	NOT9	119
47328433	NOT9_FAR91868	NOT9	91
47328434	NOT9_FAR91868	NOT9	53
47328435	NOT9_FAR91868	NOT9	40
47328436	NOT9_FAR91868	NOT9	44
47328437	NOT9_FAR91868	NOT9	29
47328438	NOT9_FAR91868	NOT9	70
47328439	NOT9_FAR91868	NOT9	56
47328440	NOT9_FAR91868	NOT9	67
47328441	NOT9_FAR91868	NOT9	111
47328442	NOT9_FAR91868	NOT9	97
47328443	NOT9_FAR91868	NOT9	38
47328444	NOT9_FAR91868	NOT9	80
47328445	NOT9_FAR91868	NOT9	123
47328446	NOT9_FAR91868	NOT9	131
47328447	NOT9_FAR91868	NOT9	101
47328448	NOT9_FAR91868	NOT9	58
47328449	NOT9_FAR91868	NOT9	29
47328450	NOT9_FAR91868	NOT9	164
47328451	NOT9_FAR91868	NOT9	75
47328452	NOT9_FAR91868	NOT9	56
47328453	NOT9_FAR91868	NOT9	42
47328454	NOT9_FAR91868	NOT9	63
47328455	NOT9_FAR91868	NOT9	50
47328456	NOT9_FAR91868	NOT9	81
47328457	NOT9_FAR91868	NOT9	186
47328458	NOT9_FAR91868	NOT9	73
47328459	NOT9_FAR91868	NOT9	132
47328460	NOT9_FAR91868	NOT9	120
47328461	NOT9_FAR91868	NOT9	164
47328462	NOT9_FAR91868	NOT9	38
47328463	NOT9_FAR91868	NOT9	73
47328464	NOT9_FAR91868	NOT9	190
47328465	NOT9_FAR91868	NOT9	52
47328466	NOT9_FAR91868	NOT9	23
47328467	NOT9_FAR91868	NOT9	56
47328468	NOT9_FAR91868	NOT9	105
47328469	NOT9_FAR91868	NOT9	50
47328470	NOT9_FAR91868	NOT9	108
47328471	NOT9_FAR91868	NOT9	120
47328472	NOT9_FAR91868	NOT9	51
47328473	NOT9_FAR91868	NOT9	49
47328474	NOT9_FAR91868	NOT9	56
47328475	NOT9_FAR91868	NOT9	53
47328476	NOT9_FAR91868	NOT9	71
47328477	NOT9_FAR91868	NOT9	95
47328478	NOT9_FAR91868	NOT9	77
47328479	NOT9_FAR91868	NOT9	58
47328480	NOT9_FAR91868	NOT9	51
47328481	NOT9_FAR91868	NOT9	66
47328482	NOT9_FAR91868	NOT9	60
47328483	NOT9_FAR91868	NOT9	133
47328484	NOT9_FAR91868	NOT9	32
47328485	NOT9_FAR91868	NOT9	35
47328486	NOT9_FAR91868	NOT9	107
47328487	NOT9_FAR91868	NOT9	29
47328488	NOT9_FAR91868	NOT9	63
47328489	NOT9_FAR91868	NOT9	143
47328490	NOT9_FAR91868	NOT9	60
47328491	NOT9_FAR91868	NOT9	60
47328492	NOT9_FAR91868	NOT9	56
47328493	NOT9_FAR91868	NOT9	41
47328494	NOT9_FAR91868	NOT9	139
47328495	NOT9_FAR91868	NOT9	111
47328496	NOT9_FAR91868	NOT9	56
47328497	NOT9_FAR91868	NOT9	129
47328498	NOT9_FAR91868	NOT9	51
47328499	NOT9_FAR91868	NOT9	105
47328500	NOT9_FAR91868	NOT9	79
47328501	NOT9_FAR91868	NOT9	79
47328502	NOT9_FAR91868	NOT9	91
47328503	NOT9_FAR91868	NOT9	113
47328504	NOT9_FAR91868	NOT9	106
47328505	NOT9_FAR91868	NOT9	160
47328506	NOT9_FAR91868	NOT9	87
47328507	NOT9_FAR91868	NOT9	90
47328508	NOT9_FAR91868	NOT9	93
47328509	NOT9_FAR91868	NOT9	80
47328510	NOT9_FAR91868	NOT9	133
47328511	NOT9_FAR91868	NOT9	70
47328512	NOT9_FAR91868	NOT9	92
47328513	NOT9_FAR91868	NOT9	144
47328514	NOT9_FAR91868	NOT9	92
47328515	NOT9_FAR91868	NOT9	41
47328516	NOT9_FAR91868	NOT9	86
47328517	NOT9_FAR91868	NOT9	89
47328518	NOT9_FAR91868	NOT9	129
47328519	NOT9_FAR91868	NOT9	149
47328520	NOT9_FAR91868	NOT9	140
47328521	NOT9_FAR91868	NOT9	59
47328522	NOT9_FAR91868	NOT9	44
47328523	NOT9_FAR91868	NOT9	98
47328524	NOT9_FAR91868	NOT9	64
47328525	NOT9_FAR91868	NOT9	95
47328526	NOT9_FAR91868	NOT9	68
47328527	NOT9_FAR91868	NOT9	62
47328528	NOT9_FAR91868	NOT9	80
47328529	NOT9_FAR91868	NOT9	61
47328530	NOT9_FAR91868	NOT9	108
47328531	NOT9_FAR91868	NOT9	84
47328532	NOT9_FAR91868	NOT9	50
47328533	NOT9_FAR91868	NOT9	233
47328534	NOT9_FAR91868	NOT9	77
47328535	NOT9_FAR91868	NOT9	98
47328536	NOT9_FAR91868	NOT9	66
47328537	NOT9_FAR91868	NOT9	123
47328538	NOT9_FAR91868	NOT9	51
47328539	NOT9_FAR91868	NOT9	94
47328540	NOT9_FAR91868	NOT9	27
47328541	NOT9_FAR91868	NOT9	65
47328542	NOT9_FAR91868	NOT9	43
47328543	NOT9_FAR91868	NOT9	34
47328544	NOT9_FAR91868	NOT9	120
47328545	NOT9_FAR91868	NOT9	47
47328546	NOT9_FAR91868	NOT9	53
47328547	NOT9_FAR91868	NOT9	103
47328548	NOT9_FAR91868	NOT9	61
47328549	NOT9_FAR91868	NOT9	51
47328550	NOT9_FAR91868	NOT9	57
47328551	NOT9_FAR91868	NOT9	105
47328552	NOT9_FAR91868	NOT9	45
47328553	NOT9_FAR91868	NOT9	57
47328554	NOT9_FAR91868	NOT9	147
47328555	NOT9_FAR91868	NOT9	65
47328556	NOT9_FAR91868	NOT9	89
47328557	NOT9_FAR91868	NOT9	81
47328558	NOT9_FAR91868	NOT9	64
47328559	NOT9_FAR91868	NOT9	45
47328560	NOT9_FAR91868	NOT9	99
47328561	NOT9_FAR91868	NOT9	33
47328562	NOT9_FAR91868	NOT9	97
47328563	NOT9_FAR91868	NOT9	102
47328564	NOT9_FAR91868	NOT9	101
47328565	NOT9_FAR91868	NOT9	100
47328566	NOT9_FAR91868	NOT9	100
47328567	NOT9_FAR91868	NOT9	38
47328568	NOT9_FAR91868	NOT9	169
47328569	NOT9_FAR91868	NOT9	81
47328570	NOT9_FAR91868	NOT9	49
47328571	NOT9_FAR91868	NOT9	152
47328572	NOT9_FAR91868	NOT9	114
47328573	NOT9_FAR91868	NOT9	46
47328574	NOT9_FAR91868	NOT9	61
47328575	NOT9_FAR91868	NOT9	33
47328576	NOT9_FAR91868	NOT9	42
47328577	NOT9_FAR91868	NOT9	42
47328578	NOT9_FAR91868	NOT9	27
47328579	NOT9_FAR91868	NOT9	148
47328580	NOT9_FAR91868	NOT9	101
47328581	NOT9_FAR91868	NOT9	146
47328582	NOT9_FAR91868	NOT9	34
47328583	NOT9_FAR91868	NOT9	58
47328584	NOT9_FAR91868	NOT9	75
47328585	NOT9_FAR91868	NOT9	47
47328586	NOT9_FAR91868	NOT9	32
47328587	NOT9_FAR91868	NOT9	35
47328588	NOT9_FAR91868	NOT9	21
47328589	NOT9_FAR91868	NOT9	87
47328590	NOT9_FAR91868	NOT9	41
47328591	NOT9_FAR91868	NOT9	59
47328592	NOT9_FAR91868	NOT9	73
47328593	NOT9_FAR91868	NOT9	102
47328594	NOT9_FAR91868	NOT9	51
47328595	NOT9_FAR91868	NOT9	36
47328596	NOT9_FAR91868	NOT9	55
47328597	NOT9_FAR91868	NOT9	132
47328598	NOT9_FAR91868	NOT9	174
47328599	NOT9_FAR91868	NOT9	48
47328600	NOT9_FAR91868	NOT9	93
47328601	NOT9_FAR91868	NOT9	71
47328602	NOT9_FAR91868	NOT9	60
47328603	NOT9_FAR91868	NOT9	60
47328604	NOT9_FAR91868	NOT9	40
47328605	NOT9_FAR91868	NOT9	106
47328606	NOT9_FAR91868	NOT9	73
47328607	NOT9_FAR91868	NOT9	90
47328608	NOT9_FAR91868	NOT9	33
47328609	NOT9_FAR91868	NOT9	36
47328610	NOT9_FAR91868	NOT9	75
47328611	NOT9_FAR91868	NOT9	117
47328612	NOT9_FAR91868	NOT9	160
47328613	NOT9_FAR91868	NOT9	66
47328614	NOT9_FAR91868	NOT9	78
47328615	NOT9_FAR91868	NOT9	86
47328616	NOT9_FAR91868	NOT9	123
47328617	NOT9_FAR91868	NOT9	41
47328618	NOT9_FAR91868	NOT9	94
47328619	NOT9_FAR91868	NOT9	76
47328620	NOT9_FAR91868	NOT9	41
47328621	NOT9_FAR91868	NOT9	74
47328622	NOT9_FAR91868	NOT9	144
47328623	NOT9_FAR91868	NOT9	69
47328624	NOT9_FAR91868	NOT9	96
47328625	NOT9_FAR91868	NOT9	25
47328626	NOT9_FAR91868	NOT9	34
47328627	NOT9_FAR91868	NOT9	71
47328628	NOT9_FAR91868	NOT9	122
47328629	NOT9_FAR91868	NOT9	25
47328630	NOT9_FAR91868	NOT9	50
47328631	NOT9_FAR91868	NOT9	49
47328632	NOT9_FAR91868	NOT9	91
47328633	NOT9_FAR91868	NOT9	71
47328634	NOT9_FAR91868	NOT9	69
47328635	NOT9_FAR91868	NOT9	66
47328636	NOT9_FAR91868	NOT9	73
47328637	NOT9_FAR91868	NOT9	146
47328638	NOT9_FAR91868	NOT9	35
47328639	NOT9_FAR91868	NOT9	84
47328640	NOT9_FAR91868	NOT9	187
47328641	NOT9_FAR91868	NOT9	144
47328642	NOT9_FAR91868	NOT9	69
47328643	NOT9_FAR91868	NOT9	34
47328644	NOT9_FAR91868	NOT9	87
47328645	NOT9_FAR91868	NOT9	31
47328646	NOT9_FAR91868	NOT9	96
47328647	NOT9_FAR91868	NOT9	47
47328648	NOT9_FAR91868	NOT9	126
47328649	NOT9_FAR91868	NOT9	108
47328650	NOT9_FAR91868	NOT9	88
47328651	NOT9_FAR91868	NOT9	39
47328652	NOT9_FAR91868	NOT9	81
47328653	NOT9_FAR91868	NOT9	144
47328654	NOT9_FAR91868	NOT9	86
47328655	NOT9_FAR91868	NOT9	63
47328656	NOT9_FAR91868	NOT9	74
47328657	NOT9_FAR91868	NOT9	64
47328658	NOT9_FAR91868	NOT9	137
47328659	NOT9_FAR91868	NOT9	27
47328660	NOT9_FAR91868	NOT9	64
47328661	NOT9_FAR91868	NOT9	55
47328662	NOT9_FAR91868	NOT9	138
47328663	NOT9_FAR91868	NOT9	14
47328664	NOT9_FAR91868	NOT9	36
47328665	NOT9_FAR91868	NOT9	80
47328666	NOT9_FAR91868	NOT9	138
47328667	NOT9_FAR91868	NOT9	31
47328668	NOT9_FAR91868	NOT9	64
47328669	NOT9_FAR91868	NOT9	59
47328670	NOT9_FAR91868	NOT9	89
47328671	NOT9_FAR91868	NOT9	112
47328672	NOT9_FAR91868	NOT9	26
47328673	NOT9_FAR91868	NOT9	111
47328674	NOT9_FAR91868	NOT9	50
47328675	NOT9_FAR91868	NOT9	123
47328676	NOT9_FAR91868	NOT9	23
47328677	NOT9_FAR91868	NOT9	34
47328678	NOT9_FAR91868	NOT9	70
47328679	NOT9_FAR91868	NOT9	91
47328680	NOT9_FAR91868	NOT9	59
47328681	NOT9_FAR91868	NOT9	98
47328682	NOT9_FAR91868	NOT9	55
47328683	NOT9_FAR91868	NOT9	26
47328684	NOT9_FAR91868	NOT9	57
47328685	NOT9_FAR91868	NOT9	131
47328686	NOT9_FAR91868	NOT9	14
47328687	NOT9_FAR91868	NOT9	66
47328688	NOT9_FAR91868	NOT9	47
47328689	NOT9_FAR91868	NOT9	28
47328690	NOT9_FAR91868	NOT9	71
47328691	NOT9_FAR91868	NOT9	53
47328692	NOT9_FAR91868	NOT9	131
47328693	NOT9_FAR91868	NOT9	131
47328694	NOT9_FAR91868	NOT9	150
47328695	NOT9_FAR91868	NOT9	199
47328696	NOT9_FAR91868	NOT9	114
47328697	NOT9_FAR91868	NOT9	126
47328698	NOT9_FAR91868	NOT9	59
47328699	NOT9_FAR91868	NOT9	13
47328700	NOT9_FAR91868	NOT9	68
47328701	NOT9_FAR91868	NOT9	73
47328702	NOT9_FAR91868	NOT9	47
47328703	NOT9_FAR91868	NOT9	30
47328704	NOT9_FAR91868	NOT9	32
47328705	NOT9_FAR91868	NOT9	48
47328706	NOT9_FAR91868	NOT9	48
47328707	NOT9_FAR91868	NOT9	36
47328708	NOT9_FAR91868	NOT9	147
47328709	NOT9_FAR91868	NOT9	108
47328710	NOT9_FAR91868	NOT9	169
47328711	NOT9_FAR91868	NOT9	44
47328712	NOT9_FAR91868	NOT9	107
47328713	NOT9_FAR91868	NOT9	76
47328714	NOT9_FAR91868	NOT9	42
47328715	NOT9_FAR91868	NOT9	55
47328716	NOT9_FAR91868	NOT9	46
47328717	NOT9_FAR91868	NOT9	54
47328718	NOT9_FAR91868	NOT9	58
47328719	NOT9_FAR91868	NOT9	48
47328720	NOT9_FAR91868	NOT9	69
47328721	NOT9_FAR91868	NOT9	55
47328722	NOT9_FAR91868	NOT9	84
47328723	NOT9_FAR91868	NOT9	64
47328724	NOT9_FAR91868	NOT9	63
47328725	NOT9_FAR91868	NOT9	93
47328726	NOT9_FAR91868	NOT9	106
47328727	NOT9_FAR91868	NOT9	41
47328728	NOT9_FAR91868	NOT9	74
47328729	NOT9_FAR91868	NOT9	84
47328730	NOT9_FAR91868	NOT9	51
47328731	NOT9_FAR91868	NOT9	43
47328732	NOT9_FAR91868	NOT9	113
47328733	NOT9_FAR91868	NOT9	93
47328734	NOT9_FAR91868	NOT9	60
47328735	NOT9_FAR91868	NOT9	88
47328736	NOT9_FAR91868	NOT9	102
47328737	NOT9_FAR91868	NOT9	32
47328738	NOT9_FAR91868	NOT9	32
47328739	NOT9_FAR91868	NOT9	95
47328740	NOT9_FAR91868	NOT9	38
47328741	NOT9_FAR91868	NOT9	126
47328742	NOT9_FAR91868	NOT9	128
47328743	NOT9_FAR91868	NOT9	45
47328744	NOT9_FAR91868	NOT9	53
47328745	NOT9_FAR91868	NOT9	51
47328746	NOT9_FAR91868	NOT9	108
47328747	NOT9_FAR91868	NOT9	68
47328748	NOT9_FAR91868	NOT9	103
47328749	NOT9_FAR91868	NOT9	118
47328750	NOT9_FAR91868	NOT9	53
47328751	NOT9_FAR91868	NOT9	93
47328752	NOT9_FAR91868	NOT9	81
47328753	NOT9_FAR91868	NOT9	99
47328754	NOT9_FAR91868	NOT9	96
47328755	NOT9_FAR91868	NOT9	90
47328756	NOT9_FAR91868	NOT9	57
47328757	NOT9_FAR91868	NOT9	82
47328758	NOT9_FAR91868	NOT9	90
47328759	NOT9_FAR91868	NOT9	33
47328760	NOT9_FAR91868	NOT9	106
47328761	NOT9_FAR91868	NOT9	51
47328762	NOT9_FAR91868	NOT9	33
47328763	NOT9_FAR91868	NOT9	43
47328764	NOT9_FAR91868	NOT9	135
47328765	NOT9_FAR91868	NOT9	138
47328766	NOT9_FAR91868	NOT9	147
47328767	NOT9_FAR91868	NOT9	118
47328768	NOT9_FAR91868	NOT9	113
47328769	NOT9_FAR91868	NOT9	60
47328770	NOT9_FAR91868	NOT9	57
47328771	NOT9_FAR91868	NOT9	66
47328772	NOT9_FAR91868	NOT9	62
47328773	NOT9_FAR91868	NOT9	50
47328774	NOT9_FAR91868	NOT9	27
47328775	NOT9_FAR91868	NOT9	108
47328776	NOT9_FAR91868	NOT9	27
47328777	NOT9_FAR91868	NOT9	161
47328778	NOT9_FAR91868	NOT9	39
47328779	NOT9_FAR91868	NOT9	145
47328780	NOT9_FAR91868	NOT9	38
47328781	NOT9_FAR91868	NOT9	170
47328782	NOT9_FAR91868	NOT9	118
47328783	NOT9_FAR91868	NOT9	52
47328784	NOT9_FAR91868	NOT9	70
47328785	NOT9_FAR91868	NOT9	72
47328786	NOT9_FAR91868	NOT9	34
47328787	NOT9_FAR91868	NOT9	69
47328788	NOT9_FAR91868	NOT9	104
47328789	NOT9_FAR91868	NOT9	32
47328790	NOT9_FAR91868	NOT9	14
47328791	NOT9_FAR91868	NOT9	97
47328792	NOT9_FAR91868	NOT9	87
47328793	NOT9_FAR91868	NOT9	108
47328794	NOT9_FAR91868	NOT9	44
47328795	NOT9_FAR91868	NOT9	92
47328796	NOT9_FAR91868	NOT9	123
47328797	NOT9_FAR91868	NOT9	51
47328798	NOT9_FAR91868	NOT9	60
47328799	NOT9_FAR91868	NOT9	49
47328800	NOT9_FAR91868	NOT9	20
47328801	NOT9_FAR91868	NOT9	37
47328802	NOT9_FAR91868	NOT9	83
47328803	NOT9_FAR91868	NOT9	92
47328804	NOT9_FAR91868	NOT9	149
47328805	NOT9_FAR91868	NOT9	54
47328806	NOT9_FAR91868	NOT9	89
47328807	NOT9_FAR91868	NOT9	91
47328808	NOT9_FAR91868	NOT9	19
47328809	NOT9_FAR91868	NOT9	40
47328810	NOT9_FAR91868	NOT9	32
47328811	NOT9_FAR91868	NOT9	44
47328812	NOT9_FAR91868	NOT9	89
47328813	NOT9_FAR91868	NOT9	70
47328814	NOT9_FAR91868	NOT9	104
47328815	NOT9_FAR91868	NOT9	73
47328816	NOT9_FAR91868	NOT9	24
47328817	NOT9_FAR91868	NOT9	79
47328818	NOT9_FAR91868	NOT9	63
47328819	NOT9_FAR91868	NOT9	50
47328820	NOT9_FAR91868	NOT9	43
47328821	NOT9_FAR91868	NOT9	165
47328822	NOT9_FAR91868	NOT9	61
47328823	NOT9_FAR91868	NOT9	170
47328824	NOT9_FAR91868	NOT9	153
47328825	NOT9_FAR91868	NOT9	64
47328826	NOT9_FAR91868	NOT9	28
47328827	NOT9_FAR91868	NOT9	143
47328828	NOT9_FAR91868	NOT9	70
47328829	NOT9_FAR91868	NOT9	91
47328830	NOT9_FAR91868	NOT9	112
47328831	NOT9_FAR91868	NOT9	125
47328832	NOT9_FAR91868	NOT9	68
47328833	NOT9_FAR91868	NOT9	80
47328834	NOT9_FAR91868	NOT9	38
47328835	NOT9_FAR91868	NOT9	75
47328836	NOT9_FAR91868	NOT9	31
47328837	NOT9_FAR91868	NOT9	66
47328838	NOT9_FAR91868	NOT9	141
47328839	NOT9_FAR91868	NOT9	141
47328840	NOT9_FAR91868	NOT9	58
47328841	NOT9_FAR91868	NOT9	133
47328842	NOT9_FAR91868	NOT9	45
47328843	NOT9_FAR91868	NOT9	117
47328844	NOT9_FAR91868	NOT9	35
47328845	NOT9_FAR91868	NOT9	23
47328846	NOT9_FAR91868	NOT9	107
47328847	NOT9_FAR91868	NOT9	121
47328848	NOT9_FAR91868	NOT9	75
47328849	NOT9_FAR91868	NOT9	84
47328850	NOT9_FAR91868	NOT9	51
47328851	NOT9_FAR91868	NOT9	157
47328852	NOT9_FAR91868	NOT9	50
47328853	NOT9_FAR91868	NOT9	148
47328854	NOT9_FAR91868	NOT9	147
47328855	NOT9_FAR91868	NOT9	133
47328856	NOT9_FAR91868	NOT9	163
47328857	NOT9_FAR91868	NOT9	83
47328858	NOT9_FAR91868	NOT9	217
47328859	NOT9_FAR91868	NOT9	133
47328860	NOT9_FAR91868	NOT9	72
47328861	NOT9_FAR91868	NOT9	85
47328862	NOT9_FAR91868	NOT9	92
47328863	NOT9_FAR91868	NOT9	119
47328864	NOT9_FAR91868	NOT9	110
47328865	NOT9_FAR91868	NOT9	56
47328866	NOT9_FAR91868	NOT9	65
47328867	NOT9_FAR91868	NOT9	179
47328868	NOT9_FAR91868	NOT9	96
47328869	NOT9_FAR91868	NOT9	83
47328870	NOT9_FAR91868	NOT9	24
47328871	NOT9_FAR91868	NOT9	41
47328872	NOT9_FAR91868	NOT9	58
47328873	NOT9_FAR91868	NOT9	80
47328874	NOT9_FAR91868	NOT9	84
47328875	NOT9_FAR91868	NOT9	109
47328876	NOT9_FAR91868	NOT9	54
47328877	NOT9_FAR91868	NOT9	104
47328878	NOT9_FAR91868	NOT9	158
47328879	NOT9_FAR91868	NOT9	73
47328880	NOT9_FAR91868	NOT9	169
47328881	NOT9_FAR91868	NOT9	83
47328882	NOT9_FAR91868	NOT9	122
47328883	NOT9_FAR91868	NOT9	37
47328884	NOT9_FAR91868	NOT9	66
47328885	NOT9_FAR91868	NOT9	36
47328886	NOT9_FAR91868	NOT9	96
47328887	NOT9_FAR91868	NOT9	87
47328888	NOT9_FAR91868	NOT9	104
47328889	NOT9_FAR91868	NOT9	70
47328890	NOT9_FAR91868	NOT9	39
47328891	NOT9_FAR91868	NOT9	120
47328892	NOT9_FAR91868	NOT9	99
47328893	NOT9_FAR91868	NOT9	56
47328894	NOT9_FAR91868	NOT9	203
47328895	NOT9_FAR91868	NOT9	61
47328896	NOT9_FAR91868	NOT9	79
47328897	NOT9_FAR91868	NOT9	84
47328898	NOT9_FAR91868	NOT9	129
47328899	NOT9_FAR91868	NOT9	68
47328900	NOT9_FAR91868	NOT9	62
47328901	NOT9_FAR91868	NOT9	54
47328902	NOT9_FAR91868	NOT9	27
47328903	NOT9_FAR91868	NOT9	28
47328904	NOT9_FAR91868	NOT9	12
47328905	NOT9_FAR91868	NOT9	25
47328906	NOT9_FAR91868	NOT9	134
47328907	NOT9_FAR91868	NOT9	136
47328908	NOT9_FAR91868	NOT9	73
47328909	NOT9_FAR91868	NOT9	165
47328910	NOT9_FAR91868	NOT9	73
47328911	NOT9_FAR91868	NOT9	167
47328912	NOT9_FAR91868	NOT9	36
47328913	NOT9_FAR91868	NOT9	174
47328914	NOT9_FAR91868	NOT9	111
47328915	NOT9_FAR91868	NOT9	22
47328916	NOT9_FAR91868	NOT9	90
47328917	NOT9_FAR91868	NOT9	31
47328918	NOT9_FAR91868	NOT9	51
47328919	NOT9_FAR91868	NOT9	71
47328920	NOT9_FAR91868	NOT9	163
47328921	NOT9_FAR91868	NOT9	155
47328922	NOT9_FAR91868	NOT9	44
47328923	NOT9_FAR91868	NOT9	35
47328924	NOT9_FAR91868	NOT9	173
47328925	NOT9_FAR91868	NOT9	93
47328926	NOT9_FAR91868	NOT9	47
47328927	NOT9_FAR91868	NOT9	50
47328928	NOT9_FAR91868	NOT9	24
47328929	NOT9_FAR91868	NOT9	39
47328930	NOT9_FAR91868	NOT9	145
47328931	NOT9_FAR91868	NOT9	25
47328932	NOT9_FAR91868	NOT9	50
47328933	NOT9_FAR91868	NOT9	153
47328934	NOT9_FAR91868	NOT9	105
47328935	NOT9_FAR91868	NOT9	111
47328936	NOT9_FAR91868	NOT9	202
47328937	NOT9_FAR91868	NOT9	29
47328938	NOT9_FAR91868	NOT9	177
47328939	NOT9_FAR91868	NOT9	85
47328940	NOT9_FAR91868	NOT9	99
47328941	NOT9_FAR91868	NOT9	91
47328942	NOT9_FAR91868	NOT9	142
47328943	NOT9_FAR91868	NOT9	51
47328944	NOT9_FAR91868	NOT9	78
47328945	NOT9_FAR91868	NOT9	172
47328946	NOT9_FAR91868	NOT9	57
47328947	NOT9_FAR91868	NOT9	24
47328948	NOT9_FAR91868	NOT9	60
47328949	NOT9_FAR91868	NOT9	35
47328950	NOT9_FAR91868	NOT9	80
47328951	NOT9_FAR91868	NOT9	110
47328952	NOT9_FAR91868	NOT9	57
47328953	NOT9_FAR91868	NOT9	94
47328954	NOT9_FAR91868	NOT9	42
47328955	NOT9_FAR91868	NOT9	140
47328956	NOT9_FAR91868	NOT9	105
47328957	NOT9_FAR91868	NOT9	39
47328958	NOT9_FAR91868	NOT9	36
47328959	NOT9_FAR91868	NOT9	56
47328960	NOT9_FAR91868	NOT9	160
47328961	NOT9_FAR91868	NOT9	72
47328962	NOT9_FAR91868	NOT9	84
47328963	NOT9_FAR91868	NOT9	80
47328964	NOT9_FAR91868	NOT9	139
47328965	NOT9_FAR91868	NOT9	132
47328966	NOT9_FAR91868	NOT9	41
47328967	NOT9_FAR91868	NOT9	41
47328968	NOT9_FAR91868	NOT9	164
47328969	NOT9_FAR91868	NOT9	120
47328970	NOT9_FAR91868	NOT9	121
47328971	NOT9_FAR91868	NOT9	105
47328972	NOT9_FAR91868	NOT9	51
47328973	NOT9_FAR91868	NOT9	104
47328974	NOT9_FAR91868	NOT9	114
47328975	NOT9_FAR91868	NOT9	54
47328976	NOT9_FAR91868	NOT9	187
47328977	NOT9_FAR91868	NOT9	41
47328978	NOT9_FAR91868	NOT9	106
47328979	NOT9_FAR91868	NOT9	100
47328980	NOT9_FAR91868	NOT9	34
47328981	NOT9_FAR91868	NOT9	127
47328982	NOT9_FAR91868	NOT9	40
47328983	NOT9_FAR91868	NOT9	150
47328984	NOT9_FAR91868	NOT9	133
47328985	NOT9_FAR91868	NOT9	116
47328986	NOT9_FAR91868	NOT9	198
47328987	NOT9_FAR91868	NOT9	26
47328988	NOT9_FAR91868	NOT9	56
47328989	NOT9_FAR91868	NOT9	56
47328990	NOT9_FAR91868	NOT9	48
47328991	NOT9_FAR91868	NOT9	156
47328992	NOT9_FAR91868	NOT9	105
47328993	NOT9_FAR91868	NOT9	41
47328994	NOT9_FAR91868	NOT9	48
47328995	NOT9_FAR91868	NOT9	54
47328996	NOT9_FAR91868	NOT9	40
47328997	NOT9_FAR91868	NOT9	83
47328998	NOT9_FAR91868	NOT9	10
47328999	NOT9_FAR91868	NOT9	87
47329000	NOT9_FAR91868	NOT9	35
47329001	NOT9_FAR91868	NOT9	46
47329002	NOT9_FAR91868	NOT9	152
47329003	NOT9_FAR91868	NOT9	57
47329004	NOT9_FAR91868	NOT9	68
47329005	NOT9_FAR91868	NOT9	93
47329006	NOT9_FAR91868	NOT9	109
47329007	NOT9_FAR91868	NOT9	73
47329008	NOT9_FAR91868	NOT9	157
47329009	NOT9_FAR91868	NOT9	66
47329010	NOT9_FAR91868	NOT9	96
47329011	NOT9_FAR91868	NOT9	107
47329012	NOT9_FAR91868	NOT9	77
47329013	NOT9_FAR91868	NOT9	69
47329014	NOT9_FAR91868	NOT9	57
47329015	NOT9_FAR91868	NOT9	69
47329016	NOT9_FAR91868	NOT9	94
47329017	NOT9_FAR91868	NOT9	75
47329018	NOT9_FAR91868	NOT9	38
47329019	NOT9_FAR91868	NOT9	126
47329020	NOT9_FAR91868	NOT9	116
47329021	NOT9_FAR91868	NOT9	60
47329022	NOT9_FAR91868	NOT9	49
47329023	NOT9_FAR91868	NOT9	50
47329024	NOT9_FAR91868	NOT9	55
47329025	NOT9_FAR91868	NOT9	94
47329026	NOT9_FAR91868	NOT9	49
47329027	NOT9_FAR91868	NOT9	134
47329028	NOT9_FAR91868	NOT9	46
47329029	NOT9_FAR91868	NOT9	78
47329030	NOT9_FAR91868	NOT9	61
47329031	NOT9_FAR91868	NOT9	86
47329032	NOT9_FAR91868	NOT9	87
47329033	NOT9_FAR91868	NOT9	34
47329034	NOT9_FAR91868	NOT9	135
47329035	NOT9_FAR91868	NOT9	34
47329036	NOT9_FAR91868	NOT9	67
47329037	NOT9_FAR91868	NOT9	43
47329038	NOT9_FAR91868	NOT9	104
47329039	NOT9_FAR91868	NOT9	91
47329040	NOT9_FAR91868	NOT9	149
47329041	NOT9_FAR91868	NOT9	22
47329042	NOT9_FAR91868	NOT9	30
47329043	NOT9_FAR91868	NOT9	74
47329044	NOT9_FAR91868	NOT9	106
47329045	NOT9_FAR91868	NOT9	144
47329046	NOT9_FAR91868	NOT9	149
47329047	NOT9_FAR91868	NOT9	46
47329048	NOT9_FAR91868	NOT9	109
47329049	NOT9_FAR91868	NOT9	65
47329050	NOT9_FAR91868	NOT9	80
47329051	NOT9_FAR91868	NOT9	38
47329052	NOT9_FAR91868	NOT9	23
47329053	NOT9_FAR91868	NOT9	47
47329054	NOT9_FAR91868	NOT9	40
47329055	NOT9_FAR91868	NOT9	139
47329056	NOT9_FAR91868	NOT9	126
47329057	NOT9_FAR91868	NOT9	115
47329058	NOT9_FAR91868	NOT9	56
47329059	NOT9_FAR91868	NOT9	113
47329060	NOT9_FAR91868	NOT9	197
47329061	NOT9_FAR91868	NOT9	44
47329062	NOT9_FAR91868	NOT9	126
47329063	NOT9_FAR91868	NOT9	49
47329064	NOT9_FAR91868	NOT9	55
47329065	NOT9_FAR91868	NOT9	87
47329066	NOT9_FAR91868	NOT9	167
47329067	NOT9_FAR91868	NOT9	50
47329068	NOT9_FAR91868	NOT9	65
47329069	NOT9_FAR91868	NOT9	139
47329070	NOT9_FAR91868	NOT9	31
47329071	NOT9_FAR91868	NOT9	51
47329072	NOT9_FAR91868	NOT9	58
47329073	NOT9_FAR91868	NOT9	51
47329074	NOT9_FAR91868	NOT9	76
47329075	NOT9_FAR91868	NOT9	143
47329076	NOT9_FAR91868	NOT9	106
47329077	NOT9_FAR91868	NOT9	111
47329078	NOT9_FAR91868	NOT9	94
47329079	NOT9_FAR91868	NOT9	48
47329080	NOT9_FAR91868	NOT9	63
47329081	NOT9_FAR91868	NOT9	62
47329082	NOT9_FAR91868	NOT9	73
47329083	NOT9_FAR91868	NOT9	23
47329084	NOT9_FAR91868	NOT9	69
47329085	NOT9_FAR91868	NOT9	77
47329086	NOT9_FAR91868	NOT9	105
47329087	NOT9_FAR91868	NOT9	98
47329088	NOT9_FAR91868	NOT9	67
47329089	NOT9_FAR91868	NOT9	48
47329090	NOT9_FAR91868	NOT9	40
47329091	NOT9_FAR91868	NOT9	85
47329092	NOT9_FAR91868	NOT9	111
47329093	NOT9_FAR91868	NOT9	104
47329094	NOT9_FAR91868	NOT9	100
47329095	NOT9_FAR91868	NOT9	101
47329096	NOT9_FAR91868	NOT9	97
47329097	NOT9_FAR91868	NOT9	37
47329098	NOT9_FAR91868	NOT9	62
47329099	NOT9_FAR91868	NOT9	84
47329100	NOT9_FAR91868	NOT9	22
47329101	NOT9_FAR91868	NOT9	83
47329102	NOT9_FAR91868	NOT9	170
47329103	NOT9_FAR91868	NOT9	57
47329104	NOT9_FAR91868	NOT9	144
47329105	NOT9_FAR91868	NOT9	178
47329106	NOT9_FAR91868	NOT9	88
47329107	NOT9_FAR91868	NOT9	43
47329108	NOT9_FAR91868	NOT9	31
47329109	NOT9_FAR91868	NOT9	67
47329110	NOT9_FAR91868	NOT9	127
47329111	NOT9_FAR91868	NOT9	98
47329112	NOT9_FAR91868	NOT9	55
47329113	NOT9_FAR91868	NOT9	40
47329114	NOT9_FAR91868	NOT9	33
47329115	NOT9_FAR91868	NOT9	70
47329116	NOT9_FAR91868	NOT9	37
47329117	NOT9_FAR91868	NOT9	71
47329118	NOT9_FAR91868	NOT9	97
47329119	NOT9_FAR91868	NOT9	69
47329120	NOT9_FAR91868	NOT9	64
47329121	NOT9_FAR91868	NOT9	94
47329122	NOT9_FAR91868	NOT9	39
47329123	NOT9_FAR91868	NOT9	73
47329124	NOT9_FAR91868	NOT9	119
47329125	NOT9_FAR91868	NOT9	135
47329126	NOT9_FAR91868	NOT9	51
47329127	NOT9_FAR91868	NOT9	93
47329128	NOT9_FAR91868	NOT9	44
47329129	NOT9_FAR91868	NOT9	70
47329130	NOT9_FAR91868	NOT9	27
47329131	NOT9_FAR91868	NOT9	50
47329132	NOT9_FAR91868	NOT9	120
47329133	NOT9_FAR91868	NOT9	87
47329134	NOT9_FAR91868	NOT9	71
47329135	NOT9_FAR91868	NOT9	150
47329136	NOT9_FAR91868	NOT9	118
47329137	NOT9_FAR91868	NOT9	67
47329138	NOT9_FAR91868	NOT9	101
47329139	NOT9_FAR91868	NOT9	116
47329140	NOT9_FAR91868	NOT9	37
47329141	NOT9_FAR91868	NOT9	110
47329142	NOT9_FAR91868	NOT9	51
47329143	NOT9_FAR91868	NOT9	100
47329144	NOT9_FAR91868	NOT9	88
47329145	NOT9_FAR91868	NOT9	42
47329146	NOT9_FAR91868	NOT9	62
47329147	NOT9_FAR91868	NOT9	74
47329148	NOT9_FAR91868	NOT9	83
47329149	NOT9_FAR91868	NOT9	129
47329150	NOT9_FAR91868	NOT9	105
47329151	NOT9_FAR91868	NOT9	29
47329152	NOT9_FAR91868	NOT9	69
47329153	NOT9_FAR91868	NOT9	81
47329154	NOT9_FAR91868	NOT9	41
47329155	NOT9_FAR91868	NOT9	85
47329156	NOT9_FAR91868	NOT9	130
47329157	NOT9_FAR91868	NOT9	87
47329158	NOT9_FAR91868	NOT9	146
47329159	NOT9_FAR91868	NOT9	53
47329160	NOT9_FAR91868	NOT9	43
47329161	NOT9_FAR91868	NOT9	107
47329162	NOT9_FAR91868	NOT9	27
47329163	NOT9_FAR91868	NOT9	47
47329164	NOT9_FAR91868	NOT9	183
47329165	NOT9_FAR91868	NOT9	51
47329166	NOT9_FAR91868	NOT9	248
47329167	NOT9_FAR91868	NOT9	60
47329168	NOT9_FAR91868	NOT9	64
47329169	NOT9_FAR91868	NOT9	46
47329170	NOT9_FAR91868	NOT9	155
47329171	NOT9_FAR91868	NOT9	108
47329172	NOT9_FAR91868	NOT9	46
47329173	NOT9_FAR91868	NOT9	67
47329174	NOT9_FAR91868	NOT9	84
47329175	NOT9_FAR91868	NOT9	85
47329176	NOT9_FAR91868	NOT9	98
47329177	NOT9_FAR91868	NOT9	44
47329178	NOT9_FAR91868	NOT9	105
47329179	NOT9_FAR91868	NOT9	44
47329180	NOT9_FAR91868	NOT9	56
47329181	NOT9_FAR91868	NOT9	47
47329182	NOT9_FAR91868	NOT9	107
47329183	NOT9_FAR91868	NOT9	49
47329184	NOT9_FAR91868	NOT9	31
47329185	NOT9_FAR91868	NOT9	36
47329186	NOT9_FAR91868	NOT9	99
47329187	NOT9_FAR91868	NOT9	55
47329188	NOT9_FAR91868	NOT9	18
47329189	NOT9_FAR91868	NOT9	89
47329190	NOT9_FAR91868	NOT9	48
47329191	NOT9_FAR91868	NOT9	76
47329192	NOT9_FAR91868	NOT9	55
47329193	NOT9_FAR91868	NOT9	41
47329194	NOT9_FAR91868	NOT9	87
47329195	NOT9_FAR91868	NOT9	129
47329196	NOT9_FAR91868	NOT9	55
47329197	NOT9_FAR91868	NOT9	297
47329198	NOT9_FAR91868	NOT9	131
47329199	NOT9_FAR91868	NOT9	125
47329200	NOT9_FAR91868	NOT9	153
47329201	NOT9_FAR91868	NOT9	36
47329202	NOT9_FAR91868	NOT9	55
47329203	NOT9_FAR91868	NOT9	97
47329204	NOT9_FAR91868	NOT9	90
47329205	NOT9_FAR91868	NOT9	56
47329206	NOT9_FAR91868	NOT9	35
47329207	NOT9_FAR91868	NOT9	128
47329208	NOT9_FAR91868	NOT9	40
47329209	NOT9_FAR91868	NOT9	80
47329210	NOT9_FAR91868	NOT9	55
47329211	NOT9_FAR91868	NOT9	31
47329212	NOT9_FAR91868	NOT9	34
47329213	NOT9_FAR91868	NOT9	91
47329214	NOT9_FAR91868	NOT9	46
47329215	NOT9_FAR91868	NOT9	114
47329216	NOT9_FAR91868	NOT9	75
47329217	NOT9_FAR91868	NOT9	66
47329218	NOT9_FAR91868	NOT9	80
47329219	NOT9_FAR91868	NOT9	107
47329220	NOT9_FAR91868	NOT9	30
47329221	NOT9_FAR91868	NOT9	101
47329222	NOT9_FAR91868	NOT9	79
47329223	NOT9_FAR91868	NOT9	72
47329224	NOT9_FAR91868	NOT9	52
47329225	NOT9_FAR91868	NOT9	78
47329226	NOT9_FAR91868	NOT9	86
47329227	NOT9_FAR91868	NOT9	105
47329228	NOT9_FAR91868	NOT9	80
47329229	NOT9_FAR91868	NOT9	80
47329230	NOT9_FAR91868	NOT9	96
47329231	NOT9_FAR91868	NOT9	35
47329232	NOT9_FAR91868	NOT9	86
47329233	NOT9_FAR91868	NOT9	119
47329234	NOT9_FAR91868	NOT9	48
47329235	NOT9_FAR91868	NOT9	45
47329236	NOT9_FAR91868	NOT9	87
47329237	NOT9_FAR91868	NOT9	115
47329238	NOT9_FAR91868	NOT9	89
47329239	NOT9_FAR91868	NOT9	43
47329240	NOT9_FAR91868	NOT9	68
47329241	NOT9_FAR91868	NOT9	38
47329242	NOT9_FAR91868	NOT9	103
47329243	NOT9_FAR91868	NOT9	47
47329244	NOT9_FAR91868	NOT9	116
47329245	NOT9_FAR91868	NOT9	178
47329246	NOT9_FAR91868	NOT9	32
47329247	NOT9_FAR91868	NOT9	88
47329248	NOT9_FAR91868	NOT9	129
47329249	NOT9_FAR91868	NOT9	65
47329250	NOT9_FAR91868	NOT9	61
47329251	NOT9_FAR91868	NOT9	42
47329252	NOT9_FAR91868	NOT9	67
47329253	NOT9_FAR91868	NOT9	62
47329254	NOT9_FAR91868	NOT9	36
47329255	NOT9_FAR91868	NOT9	120
47329256	NOT9_FAR91868	NOT9	39
47329257	NOT9_FAR91868	NOT9	63
47329258	NOT9_FAR91868	NOT9	48
47329259	NOT9_FAR91868	NOT9	93
47329260	NOT9_FAR91868	NOT9	127
47329261	NOT9_FAR91868	NOT9	87
47329262	NOT9_FAR91868	NOT9	179
47329263	NOT9_FAR91868	NOT9	83
47329264	NOT9_FAR91868	NOT9	116
47329265	NOT9_FAR91868	NOT9	34
47329266	NOT9_FAR91868	NOT9	78
47329267	NOT9_FAR91868	NOT9	79
47329268	NOT9_FAR91868	NOT9	59
47329269	NOT9_FAR91868	NOT9	112
47329270	NOT9_FAR91868	NOT9	124
47329271	NOT9_FAR91868	NOT9	50
47329272	NOT9_FAR91868	NOT9	91
47329273	NOT9_FAR91868	NOT9	177
47329274	NOT9_FAR91868	NOT9	52
47329275	NOT9_FAR91868	NOT9	114
47329276	NOT9_FAR91868	NOT9	46
47329277	NOT9_FAR91868	NOT9	105
47329278	NOT9_FAR91868	NOT9	61
47329279	NOT9_FAR91868	NOT9	42
47329280	NOT9_FAR91868	NOT9	68
47329281	NOT9_FAR91868	NOT9	107
47329282	NOT9_FAR91868	NOT9	51
47329283	NOT9_FAR91868	NOT9	91
47329284	NOT9_FAR91868	NOT9	20
47329285	NOT9_FAR91868	NOT9	92
47329286	NOT9_FAR91868	NOT9	110
47329287	NOT9_FAR91868	NOT9	74
47329288	NOT9_FAR91868	NOT9	173
47329289	NOT9_FAR91868	NOT9	96
47329290	NOT9_FAR91868	NOT9	34
47329291	NOT9_FAR91868	NOT9	200
47329292	NOT9_FAR91868	NOT9	29
47329293	NOT9_FAR91868	NOT9	121
47329294	NOT9_FAR91868	NOT9	81
47329295	NOT9_FAR91868	NOT9	60
47329296	NOT9_FAR91868	NOT9	89
47329297	NOT9_FAR91868	NOT9	63
47329298	NOT9_FAR91868	NOT9	77
47329299	NOT9_FAR91868	NOT9	56
47329300	NOT9_FAR91868	NOT9	60
47329301	NOT9_FAR91868	NOT9	43
47329302	NOT9_FAR91868	NOT9	47
47329303	NOT9_FAR91868	NOT9	61
47329304	NOT9_FAR91868	NOT9	47
47329305	NOT9_FAR91868	NOT9	64
47329306	NOT9_FAR91868	NOT9	42
47329307	NOT9_FAR91868	NOT9	140
47329308	NOT9_FAR91868	NOT9	72
47329309	NOT9_FAR91868	NOT9	103
47329310	NOT9_FAR91868	NOT9	62
47329311	NOT9_FAR91868	NOT9	90
47329312	NOT9_FAR91868	NOT9	74
47329313	NOT9_FAR91868	NOT9	93
47329314	NOT9_FAR91868	NOT9	59
47329315	NOT9_FAR91868	NOT9	91
47329316	NOT9_FAR91868	NOT9	112
47329317	NOT9_FAR91868	NOT9	40
47329318	NOT9_FAR91868	NOT9	119
47329319	NOT9_FAR91868	NOT9	98
47329320	NOT9_FAR91868	NOT9	122
47329321	NOT9_FAR91868	NOT9	82
47329322	NOT9_FAR91868	NOT9	55
47329323	NOT9_FAR91868	NOT9	42
47329324	NOT9_FAR91868	NOT9	67
47329325	NOT9_FAR91868	NOT9	273
47329326	NOT9_FAR91868	NOT9	36
47329327	NOT9_FAR91868	NOT9	45
47329328	NOT9_FAR91868	NOT9	137
47329329	NOT9_FAR91868	NOT9	85
47329330	NOT9_FAR91868	NOT9	125
47329331	NOT9_FAR91868	NOT9	79
47329332	NOT9_FAR91868	NOT9	101
47329333	NOT9_FAR91868	NOT9	73
47329334	NOT9_FAR91868	NOT9	102
47329335	NOT9_FAR91868	NOT9	78
47329336	NOT9_FAR91868	NOT9	46
47329337	NOT9_FAR91868	NOT9	89
47329338	NOT9_FAR91868	NOT9	95
47329339	NOT9_FAR91868	NOT9	49
47329340	NOT9_FAR91868	NOT9	64
47329341	NOT9_FAR91868	NOT9	94
47329342	NOT9_FAR91868	NOT9	141
47329343	NOT9_FAR91868	NOT9	94
47329344	NOT9_FAR91868	NOT9	117
47329345	NOT9_FAR91868	NOT9	52
47329346	NOT9_FAR91868	NOT9	36
47329347	NOT9_FAR91868	NOT9	62
47329348	NOT9_FAR91868	NOT9	8
47329349	NOT9_FAR91868	NOT9	99
47329350	NOT9_FAR91868	NOT9	61
47329351	NOT9_FAR91868	NOT9	196
47329352	NOT9_FAR91868	NOT9	89
47329353	NOT9_FAR91868	NOT9	79
47329354	NOT9_FAR91868	NOT9	40
47329355	NOT9_FAR91868	NOT9	85
47329356	NOT9_FAR91868	NOT9	112
47329357	NOT9_FAR91868	NOT9	62
47329358	NOT9_FAR91868	NOT9	79
47329359	NOT9_FAR91868	NOT9	47
47329360	NOT9_FAR91868	NOT9	65
47329361	NOT9_FAR91868	NOT9	98
47329362	NOT9_FAR91868	NOT9	134
47329363	NOT9_FAR91868	NOT9	35
47329364	NOT9_FAR91868	NOT9	47
47329365	NOT9_FAR91868	NOT9	132
47329366	NOT9_FAR91868	NOT9	98
47329367	NOT9_FAR91868	NOT9	67
47329368	NOT9_FAR91868	NOT9	87
47329369	NOT9_FAR91868	NOT9	98
47329370	NOT9_FAR91868	NOT9	147
47329371	NOT9_FAR91868	NOT9	45
47329372	NOT9_FAR91868	NOT9	57
47329373	NOT9_FAR91868	NOT9	79
47329374	NOT9_FAR91868	NOT9	117
47329375	NOT9_FAR91868	NOT9	122
47329376	NOT9_FAR91868	NOT9	69
47329377	NOT9_FAR91868	NOT9	23
47329378	NOT9_FAR91868	NOT9	159
47329379	NOT9_FAR91868	NOT9	31
47329380	NOT9_FAR91868	NOT9	69
47329381	NOT9_FAR91868	NOT9	59
47329382	NOT9_FAR91868	NOT9	133
47329383	NOT9_FAR91868	NOT9	82
47329384	NOT9_FAR91868	NOT9	88
47329385	NOT9_FAR91868	NOT9	30
47329386	NOT9_FAR91868	NOT9	89
47329387	NOT9_FAR91868	NOT9	77
47329388	NOT9_FAR91868	NOT9	16
47329389	NOT9_FAR91868	NOT9	126
47329390	NOT9_FAR91868	NOT9	122
47329391	NOT9_FAR91868	NOT9	87
47329392	NOT9_FAR91868	NOT9	155
47329393	NOT9_FAR91868	NOT9	45
47329394	NOT9_FAR91868	NOT9	43
47329395	NOT9_FAR91868	NOT9	39
47329396	NOT9_FAR91868	NOT9	67
47329397	NOT9_FAR91868	NOT9	177
47329398	NOT9_FAR91868	NOT9	66
47329399	NOT9_FAR91868	NOT9	52
47329400	NOT9_FAR91868	NOT9	48
47329401	NOT9_FAR91868	NOT9	62
47329402	NOT9_FAR91868	NOT9	109
47329403	NOT9_FAR91868	NOT9	151
47329404	NOT9_FAR91868	NOT9	43
47329405	NOT9_FAR91868	NOT9	36
47329406	NOT9_FAR91868	NOT9	132
47329407	NOT9_FAR91868	NOT9	111
47329408	NOT9_FAR91868	NOT9	115
47329409	NOT9_FAR91868	NOT9	28
47329410	NOT9_FAR91868	NOT9	97
47329411	NOT9_FAR91868	NOT9	59
47329412	NOT9_FAR91868	NOT9	132
47329413	NOT9_FAR91868	NOT9	42
47329414	NOT9_FAR91868	NOT9	136
47329415	NOT9_FAR91868	NOT9	83
47329416	NOT9_FAR91868	NOT9	79
47329417	NOT9_FAR91868	NOT9	94
47329418	NOT9_FAR91868	NOT9	76
47329419	NOT9_FAR91868	NOT9	161
47329420	NOT9_FAR91868	NOT9	77
47329421	NOT9_FAR91868	NOT9	65
47329422	NOT9_FAR91868	NOT9	62
47329423	NOT9_FAR91868	NOT9	178
47329424	NOT9_FAR91868	NOT9	113
47329425	NOT9_FAR91868	NOT9	130
47329426	NOT9_FAR91868	NOT9	107
47329427	NOT9_FAR91868	NOT9	115
47329428	NOT9_FAR91868	NOT9	25
47329429	NOT9_FAR91868	NOT9	19
47329430	NOT9_FAR91868	NOT9	54
47329431	NOT9_FAR91868	NOT9	137
47329432	NOT9_FAR91868	NOT9	148
47329433	NOT9_FAR91868	NOT9	33
47329434	NOT9_FAR91868	NOT9	114
47329435	NOT9_FAR91868	NOT9	137
47329436	NOT9_FAR91868	NOT9	38
47329437	NOT9_FAR91868	NOT9	97
47329438	NOT9_FAR91868	NOT9	165
47329439	NOT9_FAR91868	NOT9	132
47329440	NOT9_FAR91868	NOT9	63
47329441	NOT9_FAR91868	NOT9	102
47329442	NOT9_FAR91868	NOT9	71
47329443	NOT9_FAR91868	NOT9	225
47329444	NOT9_FAR91868	NOT9	75
47329445	NOT9_FAR91868	NOT9	172
47329446	NOT9_FAR91868	NOT9	39
47329447	NOT9_FAR91868	NOT9	128
47329448	NOT9_FAR91868	NOT9	57
47329449	NOT9_FAR91868	NOT9	128
47329450	NOT9_FAR91868	NOT9	35
47329451	NOT9_FAR91868	NOT9	99
47329452	NOT9_FAR91868	NOT9	60
47329453	NOT9_FAR91868	NOT9	87
47329454	NOT9_FAR91868	NOT9	47
47329455	NOT9_FAR91868	NOT9	32
47329456	NOT9_FAR91868	NOT9	157
47329457	NOT9_FAR91868	NOT9	87
47329458	NOT9_FAR91868	NOT9	34
47329459	NOT9_FAR91868	NOT9	56
47329460	NOT9_FAR91868	NOT9	47
47329461	NOT9_FAR91868	NOT9	65
47329462	NOT9_FAR91868	NOT9	78
47329463	NOT9_FAR91868	NOT9	35
47329464	NOT9_FAR91868	NOT9	78
47329465	NOT9_FAR91868	NOT9	84
47329466	NOT9_FAR91868	NOT9	133
47329467	NOT9_FAR91868	NOT9	55
47329468	NOT9_FAR91868	NOT9	72
47329469	NOT9_FAR91868	NOT9	79
47329470	NOT9_FAR91868	NOT9	33
47329471	NOT9_FAR91868	NOT9	97
47329472	NOT9_FAR91868	NOT9	51
47329473	NOT9_FAR91868	NOT9	88
47329474	NOT9_FAR91868	NOT9	57
47329475	NOT9_FAR91868	NOT9	172
47329476	NOT9_FAR91868	NOT9	106
47329477	NOT9_FAR91868	NOT9	154
47329478	NOT9_FAR91868	NOT9	22
47329479	NOT9_FAR91868	NOT9	44
47329480	NOT9_FAR91868	NOT9	28
47329481	NOT9_FAR91868	NOT9	74
47329482	NOT9_FAR91868	NOT9	60
47329483	NOT9_FAR91868	NOT9	93
47329484	NOT9_FAR91868	NOT9	84
47329485	NOT9_FAR91868	NOT9	41
47329486	NOT9_FAR91868	NOT9	64
47329487	NOT9_FAR91868	NOT9	39
47329488	NOT9_FAR91868	NOT9	64
47329489	NOT9_FAR91868	NOT9	61
47329490	NOT9_FAR91868	NOT9	145
47329491	NOT9_FAR91868	NOT9	117
47329492	NOT9_FAR91868	NOT9	176
47329493	NOT9_FAR91868	NOT9	169
47329494	NOT9_FAR91868	NOT9	98
47329495	NOT9_FAR91868	NOT9	51
47329496	NOT9_FAR91868	NOT9	106
47329497	NOT9_FAR91868	NOT9	61
47329498	NOT9_FAR91868	NOT9	62
47329499	NOT9_FAR91868	NOT9	135
47329500	NOT9_FAR91868	NOT9	43
47329501	NOT9_FAR91868	NOT9	76
47329502	NOT9_FAR91868	NOT9	163
47329503	NOT9_FAR91868	NOT9	150
47329504	NOT9_FAR91868	NOT9	74
47329505	NOT9_FAR91868	NOT9	59
47329506	NOT9_FAR91868	NOT9	98
47329507	NOT9_FAR91868	NOT9	34
47329508	NOT9_FAR91868	NOT9	46
47329509	NOT9_FAR91868	NOT9	28
47329510	NOT9_FAR91868	NOT9	76
47329511	NOT9_FAR91868	NOT9	38
47329512	NOT9_FAR91868	NOT9	119
47329513	NOT9_FAR91868	NOT9	99
47329514	NOT9_FAR91868	NOT9	35
47329515	NOT9_FAR91868	NOT9	88
47329516	NOT9_FAR91868	NOT9	105
47329517	NOT9_FAR91868	NOT9	151
47329518	NOT9_FAR91868	NOT9	55
47329519	NOT9_FAR91868	NOT9	134
47329520	NOT9_FAR91868	NOT9	36
47329521	NOT9_FAR91868	NOT9	60
47329522	NOT9_FAR91868	NOT9	264
47329523	NOT9_FAR91868	NOT9	123
47329524	NOT9_FAR91868	NOT9	76
47329525	NOT9_FAR91868	NOT9	85
47329526	NOT9_FAR91868	NOT9	124
47329527	NOT9_FAR91868	NOT9	38
47329528	NOT9_FAR91868	NOT9	158
47329529	NOT9_FAR91868	NOT9	76
47329530	NOT9_FAR91868	NOT9	86
47329531	NOT9_FAR91868	NOT9	121
47329532	NOT9_FAR91868	NOT9	87
47329533	NOT9_FAR91868	NOT9	108
47329534	NOT9_FAR91868	NOT9	84
47329535	NOT9_FAR91868	NOT9	42
47329536	NOT9_FAR91868	NOT9	20
47329537	NOT9_FAR91868	NOT9	83
47329538	NOT9_FAR91868	NOT9	45
47329539	NOT9_FAR91868	NOT9	78
47329540	NOT9_FAR91868	NOT9	93
47329541	NOT9_FAR91868	NOT9	39
47329542	NOT9_FAR91868	NOT9	96
47329543	NOT9_FAR91868	NOT9	46
47329544	NOT9_FAR91868	NOT9	114
47329545	NOT9_FAR91868	NOT9	92
47329546	NOT9_FAR91868	NOT9	43
47329547	NOT9_FAR91868	NOT9	47
47329548	NOT9_FAR91868	NOT9	38
47329549	NOT9_FAR91868	NOT9	32
47329550	NOT9_FAR91868	NOT9	24
47329551	NOT9_FAR91868	NOT9	65
47329552	NOT9_FAR91868	NOT9	45
47329553	NOT9_FAR91868	NOT9	70
47329554	NOT9_FAR91868	NOT9	37
47329555	NOT9_FAR91868	NOT9	144
47329556	NOT9_FAR91868	NOT9	59
47329557	NOT9_FAR91868	NOT9	24
47329558	NOT9_FAR91868	NOT9	85
47329559	NOT9_FAR91868	NOT9	108
47329560	NOT9_FAR91868	NOT9	90
47329561	NOT9_FAR91868	NOT9	81
47329562	NOT9_FAR91868	NOT9	66
47329563	NOT9_FAR91868	NOT9	34
47329564	NOT9_FAR91868	NOT9	84
47329565	NOT9_FAR91868	NOT9	91
47329566	NOT9_FAR91868	NOT9	31
47329567	NOT9_FAR91868	NOT9	98
47329568	NOT9_FAR91868	NOT9	40
47329569	NOT9_FAR91868	NOT9	61
47329570	NOT9_FAR91868	NOT9	83
47329571	NOT9_FAR91868	NOT9	140
47329572	NOT9_FAR91868	NOT9	128
47329573	NOT9_FAR91868	NOT9	107
47329574	NOT9_FAR91868	NOT9	72
47329575	NOT9_FAR91868	NOT9	74
47329576	NOT9_FAR91868	NOT9	72
47329577	NOT9_FAR91868	NOT9	49
47329578	NOT9_FAR91868	NOT9	142
47329579	NOT9_FAR91868	NOT9	52
47329580	NOT9_FAR91868	NOT9	68
47329581	NOT9_FAR91868	NOT9	184
47329582	NOT9_FAR91868	NOT9	54
47329583	NOT9_FAR91868	NOT9	142
47329584	NOT9_FAR91868	NOT9	33
47329585	NOT9_FAR91868	NOT9	141
47329586	NOT9_FAR91868	NOT9	77
47329587	NOT9_FAR91868	NOT9	124
47329588	NOT9_FAR91868	NOT9	159
47329589	NOT9_FAR91868	NOT9	81
47329590	NOT9_FAR91868	NOT9	99
47329591	NOT9_FAR91868	NOT9	64
47329592	NOT9_FAR91868	NOT9	36
47329593	NOT9_FAR91868	NOT9	82
47329594	NOT9_FAR91868	NOT9	71
47329595	NOT9_FAR91868	NOT9	70
47329596	NOT9_FAR91868	NOT9	46
47329597	NOT9_FAR91868	NOT9	125
47329598	NOT9_FAR91868	NOT9	158
47329599	NOT9_FAR91868	NOT9	29
47329600	NOT9_FAR91868	NOT9	33
47329601	NOT9_FAR91868	NOT9	39
47329602	NOT9_FAR91868	NOT9	53
47329603	NOT9_FAR91868	NOT9	63
47329604	NOT9_FAR91868	NOT9	80
47329605	NOT9_FAR91868	NOT9	76
47329606	NOT9_FAR91868	NOT9	40
47329607	NOT9_FAR91868	NOT9	151
47329608	NOT9_FAR91868	NOT9	73
47329609	NOT9_FAR91868	NOT9	46
47329610	NOT9_FAR91868	NOT9	101
47329611	NOT9_FAR91868	NOT9	84
47329612	NOT9_FAR91868	NOT9	72
47329613	NOT9_FAR91868	NOT9	45
47329614	NOT9_FAR91868	NOT9	83
47329615	NOT9_FAR91868	NOT9	105
47329616	NOT9_FAR91868	NOT9	69
47329617	NOT9_FAR91868	NOT9	50
47329618	NOT9_FAR91868	NOT9	57
47329619	NOT9_FAR91868	NOT9	155
47329620	NOT9_FAR91868	NOT9	32
47329621	NOT9_FAR91868	NOT9	52
47329622	NOT9_FAR91868	NOT9	77
47329623	NOT9_FAR91868	NOT9	104
47329624	NOT9_FAR91868	NOT9	97
47329625	NOT9_FAR91868	NOT9	69
47329626	NOT9_FAR91868	NOT9	134
47329627	NOT9_FAR91868	NOT9	65
47329628	NOT9_FAR91868	NOT9	58
47329629	NOT9_FAR91868	NOT9	55
47329630	NOT9_FAR91868	NOT9	33
47329631	NOT9_FAR91868	NOT9	80
47329632	NOT9_FAR91868	NOT9	75
47329633	NOT9_FAR91868	NOT9	65
47329634	NOT9_FAR91868	NOT9	122
47329635	NOT9_FAR91868	NOT9	95
47329636	NOT9_FAR91868	NOT9	36
47329637	NOT9_FAR91868	NOT9	36
47329638	NOT9_FAR91868	NOT9	98
47329639	NOT9_FAR91868	NOT9	68
47329640	NOT9_FAR91868	NOT9	35
47329641	NOT9_FAR91868	NOT9	85
47329642	NOT9_FAR91868	NOT9	69
47329643	NOT9_FAR91868	NOT9	42
47329644	NOT9_FAR91868	NOT9	61
47329645	NOT9_FAR91868	NOT9	90
47329646	NOT9_FAR91868	NOT9	81
47329647	NOT9_FAR91868	NOT9	40
47329648	NOT9_FAR91868	NOT9	51
47329649	NOT9_FAR91868	NOT9	36
47329650	NOT9_FAR91868	NOT9	118
47329651	NOT9_FAR91868	NOT9	120
47329652	NOT9_FAR91868	NOT9	42
47329653	NOT9_FAR91868	NOT9	45
47329654	NOT9_FAR91868	NOT9	75
47329655	NOT9_FAR91868	NOT9	88
47329656	NOT9_FAR91868	NOT9	37
47329657	NOT9_FAR91868	NOT9	30
47329658	NOT9_FAR91868	NOT9	46
47329659	NOT9_FAR91868	NOT9	67
47329660	NOT9_FAR91868	NOT9	50
47329661	NOT9_FAR91868	NOT9	48
47329662	NOT9_FAR91868	NOT9	68
47329663	NOT9_FAR91868	NOT9	40
47329664	NOT9_FAR91868	NOT9	81
47329665	NOT9_FAR91868	NOT9	42
47329666	NOT9_FAR91868	NOT9	148
47329667	NOT9_FAR91868	NOT9	99
47329668	NOT9_FAR91868	NOT9	66
47329669	NOT9_FAR91868	NOT9	50
47329670	NOT9_FAR91868	NOT9	75
47329671	NOT9_FAR91868	NOT9	27
47329672	NOT9_FAR91868	NOT9	85
47329673	NOT9_FAR91868	NOT9	80
47329674	NOT9_FAR91868	NOT9	29
47329675	NOT9_FAR91868	NOT9	87
47329676	NOT9_FAR91868	NOT9	50
47329677	NOT9_FAR91868	NOT9	98
47329678	NOT9_FAR91868	NOT9	32
47329679	NOT9_FAR91868	NOT9	83
47329680	NOT9_FAR91868	NOT9	73
47329681	NOT9_FAR91868	NOT9	64
47329682	NOT9_FAR91868	NOT9	55
47329683	NOT9_FAR91868	NOT9	107
47329684	NOT9_FAR91868	NOT9	59
47329685	NOT9_FAR91868	NOT9	49
47329686	NOT9_FAR91868	NOT9	32
47329687	NOT9_FAR91868	NOT9	146
47329688	NOT9_FAR91868	NOT9	46
47329689	NOT9_FAR91868	NOT9	202
47329690	NOT9_FAR91868	NOT9	118
47329691	NOT9_FAR91868	NOT9	76
47329692	NOT9_FAR91868	NOT9	78
47329693	NOT9_FAR91868	NOT9	66
47329694	NOT9_FAR91868	NOT9	39
47329695	NOT9_FAR91868	NOT9	60
47329696	NOT9_FAR91868	NOT9	120
47329697	NOT9_FAR91868	NOT9	76
47329698	NOT9_FAR91868	NOT9	49
47329699	NOT9_FAR91868	NOT9	47
47329700	NOT9_FAR91868	NOT9	37
47329701	NOT9_FAR91868	NOT9	47
47329702	NOT9_FAR91868	NOT9	124
47329703	NOT9_FAR91868	NOT9	129
47329704	NOT9_FAR91868	NOT9	134
47329705	NOT9_FAR91868	NOT9	42
47329706	NOT9_FAR91868	NOT9	99
47329707	NOT9_FAR91868	NOT9	41
47329708	NOT9_FAR91868	NOT9	40
47329709	NOT9_FAR91868	NOT9	144
47329710	NOT9_FAR91868	NOT9	49
47329711	NOT9_FAR91868	NOT9	69
47329712	NOT9_FAR91868	NOT9	115
47329713	NOT9_FAR91868	NOT9	28
47329714	NOT9_FAR91868	NOT9	63
47329715	NOT9_FAR91868	NOT9	62
47329716	NOT9_FAR91868	NOT9	78
47329717	NOT9_FAR91868	NOT9	119
47329718	NOT9_FAR91868	NOT9	36
47329719	NOT9_FAR91868	NOT9	117
47329720	NOT9_FAR91868	NOT9	71
47329721	NOT9_FAR91868	NOT9	47
47329722	NOT9_FAR91868	NOT9	72
47329723	NOT9_FAR91868	NOT9	116
47329724	NOT9_FAR91868	NOT9	34
47329725	NOT9_FAR91868	NOT9	78
47329726	NOT9_FAR91868	NOT9	83
47329727	NOT9_FAR91868	NOT9	38
47329728	NOT9_FAR91868	NOT9	143
47329729	NOT9_FAR91868	NOT9	57
47329730	NOT9_FAR91868	NOT9	109
47329731	NOT9_FAR91868	NOT9	96
47329732	NOT9_FAR91868	NOT9	32
47329733	NOT9_FAR91868	NOT9	92
47329734	NOT9_FAR91868	NOT9	71
47329735	NOT9_FAR91868	NOT9	34
47329736	NOT9_FAR91868	NOT9	104
47329737	NOT9_FAR91868	NOT9	113
47329738	NOT9_FAR91868	NOT9	62
47329739	NOT9_FAR91868	NOT9	55
47329740	NOT9_FAR91868	NOT9	94
47329741	NOT9_FAR91868	NOT9	148
47329742	NOT9_FAR91868	NOT9	83
47329743	NOT9_FAR91868	NOT9	67
47329744	NOT9_FAR91868	NOT9	64
47329745	NOT9_FAR91868	NOT9	88
47329746	NOT9_FAR91868	NOT9	22
47329747	NOT9_FAR91868	NOT9	98
47329748	NOT9_FAR91868	NOT9	61
47329749	NOT9_FAR91868	NOT9	64
47329750	NOT9_FAR91868	NOT9	149
47329751	NOT9_FAR91868	NOT9	69
47329752	NOT9_FAR91868	NOT9	92
47329753	NOT9_FAR91868	NOT9	161
47329754	NOT9_FAR91868	NOT9	168
47329755	NOT9_FAR91868	NOT9	65
47329756	NOT9_FAR91868	NOT9	65
47329757	NOT9_FAR91868	NOT9	51
47329758	NOT9_FAR91868	NOT9	195
47329759	NOT9_FAR91868	NOT9	140
47329760	NOT9_FAR91868	NOT9	12
47329761	NOT9_FAR91868	NOT9	107
47329762	NOT9_FAR91868	NOT9	35
47329763	NOT9_FAR91868	NOT9	70
47329764	NOT9_FAR91868	NOT9	82
47329765	NOT9_FAR91868	NOT9	73
47329766	NOT9_FAR91868	NOT9	121
47329767	NOT9_FAR91868	NOT9	65
47329768	NOT9_FAR91868	NOT9	77
47329769	NOT9_FAR91868	NOT9	69
47329770	NOT9_FAR91868	NOT9	87
47329771	NOT9_FAR91868	NOT9	112
47329772	NOT9_FAR91868	NOT9	86
47329773	NOT9_FAR91868	NOT9	35
47329774	NOT9_FAR91868	NOT9	8
47329775	NOT9_FAR91868	NOT9	35
47329776	NOT9_FAR91868	NOT9	9
47329777	NOT9_FAR91868	NOT9	10
47329778	NOT9_FAR91868	NOT9	42
47329779	NOT9_FAR91868	NOT9	32
47329780	NOT9_FAR91868	NOT9	15
47329781	NOT9_FAR91868	NOT9	154
47329782	NOT9_FAR91868	NOT9	76
47329783	NOT9_FAR91868	NOT9	20
47329784	NOT9_FAR91868	NOT9	14
47329785	NOT9_FAR91868	NOT9	43
47329786	NOT9_FAR91868	NOT9	68
47329787	NOT9_FAR91868	NOT9	58
47329788	NOT9_FAR91868	NOT9	91
47329789	NOT9_FAR91868	NOT9	33
47329790	NOT9_FAR91868	NOT9	118
47329791	NOT9_FAR91868	NOT9	65
47329792	NOT9_FAR91868	NOT9	69
47329793	NOT9_FAR91868	NOT9	45
47329794	NOT9_FAR91868	NOT9	109
47329795	NOT9_FAR91868	NOT9	51
47329796	NOT9_FAR91868	NOT9	40
47329797	NOT9_FAR91868	NOT9	38
47329798	NOT9_FAR91868	NOT9	80
47329799	NOT9_FAR91868	NOT9	203
47329800	NOT9_FAR91868	NOT9	90
47329801	NOT9_FAR91868	NOT9	64
47329802	NOT9_FAR91868	NOT9	63
47329803	NOT9_FAR91868	NOT9	38
47329804	NOT9_FAR91868	NOT9	139
47329805	NOT9_FAR91868	NOT9	57
47329806	NOT9_FAR91868	NOT9	34
47329807	NOT9_FAR91868	NOT9	100
47329808	NOT9_FAR91868	NOT9	14
47329809	NOT9_FAR91868	NOT9	41
47329810	NOT9_FAR91868	NOT9	89
47329811	NOT9_FAR91868	NOT9	70
47329812	NOT9_FAR91868	NOT9	112
47329813	NOT9_FAR91868	NOT9	51
47329814	NOT9_FAR91868	NOT9	84
47329815	NOT9_FAR91868	NOT9	138
47329816	NOT9_FAR91868	NOT9	57
47329817	NOT9_FAR91868	NOT9	42
47329818	NOT9_FAR91868	NOT9	35
47329819	NOT9_FAR91868	NOT9	162
47329820	NOT9_FAR91868	NOT9	154
47329821	NOT9_FAR91868	NOT9	197
47329822	NOT9_FAR91868	NOT9	39
47329823	NOT9_FAR91868	NOT9	7
47329824	NOT9_FAR91868	NOT9	60
47329825	NOT9_FAR91868	NOT9	72
47329826	NOT9_FAR91868	NOT9	56
47329827	NOT9_FAR91868	NOT9	135
47329828	NOT9_FAR91868	NOT9	77
47329829	NOT9_FAR91868	NOT9	199
47329830	NOT9_FAR91868	NOT9	43
47329831	NOT9_FAR91868	NOT9	155
47329832	NOT9_FAR91868	NOT9	150
47329833	NOT9_FAR91868	NOT9	66
47329834	NOT9_FAR91868	NOT9	39
47329835	NOT9_FAR91868	NOT9	27
47329836	NOT9_FAR91868	NOT9	170
47329837	NOT9_FAR91868	NOT9	28
47329838	NOT9_FAR91868	NOT9	65
47329839	NOT9_FAR91868	NOT9	134
47329840	NOT9_FAR91868	NOT9	115
47329841	NOT9_FAR91868	NOT9	138
47329842	NOT9_FAR91868	NOT9	63
47329843	NOT9_FAR91868	NOT9	41
47329844	NOT9_FAR91868	NOT9	55
47329845	NOT9_FAR91868	NOT9	71
47329846	NOT9_FAR91868	NOT9	24
47329847	NOT9_FAR91868	NOT9	32
47329848	NOT9_FAR91868	NOT9	83
47329849	NOT9_FAR91868	NOT9	60
47329850	NOT9_FAR91868	NOT9	99
47329851	NOT9_FAR91868	NOT9	52
47329852	NOT9_FAR91868	NOT9	97
47329853	NOT9_FAR91868	NOT9	68
47329854	NOT9_FAR91868	NOT9	114
47329855	NOT9_FAR91868	NOT9	107
47329856	NOT9_FAR91868	NOT9	92
47329857	NOT9_FAR91868	NOT9	101
47329858	NOT9_FAR91868	NOT9	79
47329859	NOT9_FAR91868	NOT9	98
47329860	NOT9_FAR91868	NOT9	41
47329861	NOT9_FAR91868	NOT9	160
47329862	NOT9_FAR91868	NOT9	80
47329863	NOT9_FAR91868	NOT9	73
47329864	NOT9_FAR91868	NOT9	29
47329865	NOT9_FAR91868	NOT9	28
47329866	NOT9_FAR91868	NOT9	49
47329867	NOT9_FAR91868	NOT9	26
47329868	NOT9_FAR91868	NOT9	77
47329869	NOT9_FAR91868	NOT9	51
47329870	NOT9_FAR91868	NOT9	102
47329871	NOT9_FAR91868	NOT9	68
47329872	NOT9_FAR91868	NOT9	29
47329873	NOT9_FAR91868	NOT9	53
47329874	NOT9_FAR91868	NOT9	37
47329875	NOT9_FAR91868	NOT9	89
47329876	NOT9_FAR91868	NOT9	138
47329877	NOT9_FAR91868	NOT9	44
47329878	NOT9_FAR91868	NOT9	60
47329879	NOT9_FAR91868	NOT9	108
47329880	NOT9_FAR91868	NOT9	93
47329881	NOT9_FAR91868	NOT9	76
47329882	NOT9_FAR91868	NOT9	109
47329883	NOT9_FAR91868	NOT9	76
47329884	NOT9_FAR91868	NOT9	192
47329885	NOT9_FAR91868	NOT9	16
47329886	NOT9_FAR91868	NOT9	53
47329887	NOT9_FAR91868	NOT9	39
47329888	NOT9_FAR91868	NOT9	94
47329889	NOT9_FAR91868	NOT9	41
47329890	NOT9_FAR91868	NOT9	106
47329891	NOT9_FAR91868	NOT9	69
47329892	NOT9_FAR91868	NOT9	280
47329893	NOT9_FAR91868	NOT9	70
47329894	NOT9_FAR91868	NOT9	71
47329895	NOT9_FAR91868	NOT9	76
47329896	NOT9_FAR91868	NOT9	44
47329897	NOT9_FAR91868	NOT9	59
47329898	NOT9_FAR91868	NOT9	46
47329899	NOT9_FAR91868	NOT9	79
47329900	NOT9_FAR91868	NOT9	24
47329901	NOT9_FAR91868	NOT9	28
47329902	NOT9_FAR91868	NOT9	56
47329903	NOT9_FAR91868	NOT9	52
47329904	NOT9_FAR91868	NOT9	94
47329905	NOT9_FAR91868	NOT9	141
47329906	NOT9_FAR91868	NOT9	63
47329907	NOT9_FAR91868	NOT9	198
47329908	NOT9_FAR91868	NOT9	85
47329909	NOT9_FAR91868	NOT9	163
47329910	NOT9_FAR91868	NOT9	55
47329911	NOT9_FAR91868	NOT9	94
47329912	NOT9_FAR91868	NOT9	45
47329913	NOT9_FAR91868	NOT9	41
47329914	NOT9_FAR91868	NOT9	83
47329915	NOT9_FAR91868	NOT9	23
47329916	NOT9_FAR91868	NOT9	14
47329917	NOT9_FAR91868	NOT9	50
47329918	NOT9_FAR91868	NOT9	179
47329919	NOT9_FAR91868	NOT9	24
47329920	NOT9_FAR91868	NOT9	77
47329921	NOT9_FAR91868	NOT9	144
47329922	NOT9_FAR91868	NOT9	7
47329923	NOT9_FAR91868	NOT9	82
47329924	NOT9_FAR91868	NOT9	21
47329925	NOT9_FAR91868	NOT9	153
47329926	NOT9_FAR91868	NOT9	36
47329927	NOT9_FAR91868	NOT9	31
47329928	NOT9_FAR91868	NOT9	89
47329929	NOT9_FAR91868	NOT9	70
47329930	NOT9_FAR91868	NOT9	70
47329931	NOT9_FAR91868	NOT9	53
47329932	NOT9_FAR91868	NOT9	144
47329933	NOT9_FAR91868	NOT9	112
47329934	NOT9_FAR91868	NOT9	143
47329935	NOT9_FAR91868	NOT9	34
47329936	NOT9_FAR91868	NOT9	87
47329937	NOT9_FAR91868	NOT9	68
47329938	NOT9_FAR91868	NOT9	118
47329939	NOT9_FAR91868	NOT9	126
47329940	NOT9_FAR91868	NOT9	65
47329941	NOT9_FAR91868	NOT9	41
47329942	NOT9_FAR91868	NOT9	215
47329943	NOT9_FAR91868	NOT9	52
47329944	NOT9_FAR91868	NOT9	159
47329945	NOT9_FAR91868	NOT9	110
47329946	NOT9_FAR91868	NOT9	100
47329947	NOT9_FAR91868	NOT9	79
47329948	NOT9_FAR91868	NOT9	191
47329949	NOT9_FAR91868	NOT9	26
47329950	NOT9_FAR91868	NOT9	106
47329951	NOT9_FAR91868	NOT9	42
47329952	NOT9_FAR91868	NOT9	151
47329953	NOT9_FAR91868	NOT9	248
47329954	NOT9_FAR91868	NOT9	25
47329955	NOT9_FAR91868	NOT9	99
47329956	NOT9_FAR91868	NOT9	40
47329957	NOT9_FAR91868	NOT9	37
47329958	NOT9_FAR91868	NOT9	144
47329959	NOT9_FAR91868	NOT9	106
47329960	NOT9_FAR91868	NOT9	42
47329961	NOT9_FAR91868	NOT9	10
47329962	NOT9_FAR91868	NOT9	86
47329963	NOT9_FAR91868	NOT9	62
47329964	NOT9_FAR91868	NOT9	73
47329965	NOT9_FAR91868	NOT9	51
47329966	NOT9_FAR91868	NOT9	97
47329967	NOT9_FAR91868	NOT9	117
47329968	NOT9_FAR91868	NOT9	138
47329969	NOT9_FAR91868	NOT9	22
47329970	NOT9_FAR91868	NOT9	14
47329971	NOT9_FAR91868	NOT9	44
47329972	NOT9_FAR91868	NOT9	83
47329973	NOT9_FAR91868	NOT9	8
47329974	NOT9_FAR91868	NOT9	52
47329975	NOT9_FAR91868	NOT9	73
47329976	NOT9_FAR91868	NOT9	49
47329977	NOT9_FAR91868	NOT9	57
47329978	NOT9_FAR91868	NOT9	121
47329979	NOT9_FAR91868	NOT9	80
47329980	NOT9_FAR91868	NOT9	177
47329981	NOT9_FAR91868	NOT9	64
47329982	NOT9_FAR91868	NOT9	45
47329983	NOT9_FAR91868	NOT9	67
47329984	NOT9_FAR91868	NOT9	110
47329985	NOT9_FAR91868	NOT9	27
47329986	NOT9_FAR91868	NOT9	88
47329987	NOT9_FAR91868	NOT9	54
47329988	NOT9_FAR91868	NOT9	62
47329989	NOT9_FAR91868	NOT9	50
47329990	NOT9_FAR91868	NOT9	43
47329991	NOT9_FAR91868	NOT9	54
47329992	NOT9_FAR91868	NOT9	50
47329993	NOT9_FAR91868	NOT9	98
47329994	NOT9_FAR91868	NOT9	131
47329995	NOT9_FAR91868	NOT9	8
47329996	NOT9_FAR91868	NOT9	38
47329997	NOT9_FAR91868	NOT9	23
47329998	NOT9_FAR91868	NOT9	78
47329999	NOT9_FAR91868	NOT9	134
47330000	NOT9_FAR91868	NOT9	155
47330001	NOT9_FAR91868	NOT9	97
47330002	NOT9_FAR91868	NOT9	70
47330003	NOT9_FAR91868	NOT9	83
47330004	NOT9_FAR91868	NOT9	127
47330005	NOT9_FAR91868	NOT9	181
47330006	NOT9_FAR91868	NOT9	135
47330007	NOT9_FAR91868	NOT9	94
47330008	NOT9_FAR91868	NOT9	96
47330009	NOT9_FAR91868	NOT9	102
47330010	NOT9_FAR91868	NOT9	58
47330011	NOT9_FAR91868	NOT9	57
47330012	NOT9_FAR91868	NOT9	45
47330013	NOT9_FAR91868	NOT9	117
47330014	NOT9_FAR91868	NOT9	120
47330015	NOT9_FAR91868	NOT9	53
47330016	NOT9_FAR91868	NOT9	155
47330017	NOT9_FAR91868	NOT9	86
47330018	NOT9_FAR91868	NOT9	48
47330019	NOT9_FAR91868	NOT9	86
47330020	NOT9_FAR91868	NOT9	124
47330021	NOT9_FAR91868	NOT9	87
47330022	NOT9_FAR91868	NOT9	38
47330023	NOT9_FAR91868	NOT9	46
47330024	NOT9_FAR91868	NOT9	59
47330025	NOT9_FAR91868	NOT9	56
47330026	NOT9_FAR91868	NOT9	81
47330027	NOT9_FAR91868	NOT9	109
47330028	NOT9_FAR91868	NOT9	98
47330029	NOT9_FAR91868	NOT9	45
47330030	NOT9_FAR91868	NOT9	60
47330031	NOT9_FAR91868	NOT9	37
47330032	NOT9_FAR91868	NOT9	139
47330033	NOT9_FAR91868	NOT9	48
47330034	NOT9_FAR91868	NOT9	112
47330035	NOT9_FAR91868	NOT9	146
47330036	NOT9_FAR91868	NOT9	71
47330037	NOT9_FAR91868	NOT9	121
47330038	NOT9_FAR91868	NOT9	65
47330039	NOT9_FAR91868	NOT9	147
47330040	NOT9_FAR91868	NOT9	179
47330041	NOT9_FAR91868	NOT9	114
47330042	NOT9_FAR91868	NOT9	201
47330043	NOT9_FAR91868	NOT9	53
47330044	NOT9_FAR91868	NOT9	133
47330045	NOT9_FAR91868	NOT9	41
47330046	NOT9_FAR91868	NOT9	69
47330047	NOT9_FAR91868	NOT9	64
47330048	NOT9_FAR91868	NOT9	67
47330049	NOT9_FAR91868	NOT9	124
47330050	NOT9_FAR91868	NOT9	92
47330051	NOT9_FAR91868	NOT9	24
47330052	NOT9_FAR91868	NOT9	37
47330053	NOT9_FAR91868	NOT9	48
47330054	NOT9_FAR91868	NOT9	84
47330055	NOT9_FAR91868	NOT9	25
47330056	NOT9_FAR91868	NOT9	109
47330057	NOT9_FAR91868	NOT9	132
47330058	NOT9_FAR91868	NOT9	74
47330059	NOT9_FAR91868	NOT9	59
47330060	NOT9_FAR91868	NOT9	112
47330061	NOT9_FAR91868	NOT9	93
47330062	NOT9_FAR91868	NOT9	41
47330063	NOT9_FAR91868	NOT9	91
47330064	NOT9_FAR91868	NOT9	135
47330065	NOT9_FAR91868	NOT9	51
47330066	NOT9_FAR91868	NOT9	93
47330067	NOT9_FAR91868	NOT9	41
47330068	NOT9_FAR91868	NOT9	44
47330069	NOT9_FAR91868	NOT9	22
47330070	NOT9_FAR91868	NOT9	75
47330071	NOT9_FAR91868	NOT9	93
47330072	NOT9_FAR91868	NOT9	84
47330073	NOT9_FAR91868	NOT9	130
47330074	NOT9_FAR91868	NOT9	146
47330075	NOT9_FAR91868	NOT9	119
47330076	NOT9_FAR91868	NOT9	32
47330077	NOT9_FAR91868	NOT9	80
47330078	NOT9_FAR91868	NOT9	126
47330079	NOT9_FAR91868	NOT9	41
47330080	NOT9_FAR91868	NOT9	30
47330081	NOT9_FAR91868	NOT9	50
47330082	NOT9_FAR91868	NOT9	108
47330083	NOT9_FAR91868	NOT9	120
47330084	NOT9_FAR91868	NOT9	140
47330085	NOT9_FAR91868	NOT9	150
47330086	NOT9_FAR91868	NOT9	24
47330087	NOT9_FAR91868	NOT9	110
47330088	NOT9_FAR91868	NOT9	69
47330089	NOT9_FAR91868	NOT9	126
47330090	NOT9_FAR91868	NOT9	131
47330091	NOT9_FAR91868	NOT9	83
47330092	NOT9_FAR91868	NOT9	27
47330093	NOT9_FAR91868	NOT9	47
47330094	NOT9_FAR91868	NOT9	73
47330095	NOT9_FAR91868	NOT9	46
47330096	NOT9_FAR91868	NOT9	142
47330097	NOT9_FAR91868	NOT9	105
47330098	NOT9_FAR91868	NOT9	56
47330099	NOT9_FAR91868	NOT9	36
47330100	NOT9_FAR91868	NOT9	89
47330101	NOT9_FAR91868	NOT9	48
47330102	NOT9_FAR91868	NOT9	76
47330103	NOT9_FAR91868	NOT9	55
47330104	NOT9_FAR91868	NOT9	73
47330105	NOT9_FAR91868	NOT9	113
47330106	NOT9_FAR91868	NOT9	63
47330107	NOT9_FAR91868	NOT9	153
47330108	NOT9_FAR91868	NOT9	124
47330109	NOT9_FAR91868	NOT9	61
47330110	NOT9_FAR91868	NOT9	31
47330111	NOT9_FAR91868	NOT9	104
47330112	NOT9_FAR91868	NOT9	90
47330113	NOT9_FAR91868	NOT9	31
47330114	NOT9_FAR91868	NOT9	120
47330115	NOT9_FAR91868	NOT9	60
47330116	NOT9_FAR91868	NOT9	49
47330117	NOT9_FAR91868	NOT9	42
47330118	NOT9_FAR91868	NOT9	148
47330119	NOT9_FAR91868	NOT9	98
47330120	NOT9_FAR91868	NOT9	114
47330121	NOT9_FAR91868	NOT9	44
47330122	NOT9_FAR91868	NOT9	86
47330123	NOT9_FAR91868	NOT9	26
47330124	NOT9_FAR91868	NOT9	80
47330125	NOT9_FAR91868	NOT9	96
47330126	NOT9_FAR91868	NOT9	86
47330127	NOT9_FAR91868	NOT9	119
47330128	NOT9_FAR91868	NOT9	61
47330129	NOT9_FAR91868	NOT9	38
47330130	NOT9_FAR91868	NOT9	103
47330131	NOT9_FAR91868	NOT9	107
47330132	NOT9_FAR91868	NOT9	69
47330133	NOT9_FAR91868	NOT9	29
47330134	NOT9_FAR91868	NOT9	65
47330135	NOT9_FAR91868	NOT9	31
47330136	NOT9_FAR91868	NOT9	93
47330137	NOT9_FAR91868	NOT9	42
47330138	NOT9_FAR91868	NOT9	67
47330139	NOT9_FAR91868	NOT9	76
47330140	NOT9_FAR91868	NOT9	36
47330141	NOT9_FAR91868	NOT9	68
47330142	NOT9_FAR91868	NOT9	50
47330143	NOT9_FAR91868	NOT9	48
47330144	NOT9_FAR91868	NOT9	36
47330145	NOT9_FAR91868	NOT9	179
47330146	NOT9_FAR91868	NOT9	120
47330147	NOT9_FAR91868	NOT9	59
47330148	NOT9_FAR91868	NOT9	124
47330149	NOT9_FAR91868	NOT9	58
47330150	NOT9_FAR91868	NOT9	49
47330151	NOT9_FAR91868	NOT9	105
47330152	NOT9_FAR91868	NOT9	85
47330153	NOT9_FAR91868	NOT9	68
47330154	NOT9_FAR91868	NOT9	282
47330155	NOT9_FAR91868	NOT9	107
47330156	NOT9_FAR91868	NOT9	20
47330157	NOT9_FAR91868	NOT9	102
47330158	NOT9_FAR91868	NOT9	200
47330159	NOT9_FAR91868	NOT9	81
47330160	NOT9_FAR91868	NOT9	61
47330161	NOT9_FAR91868	NOT9	60
47330162	NOT9_FAR91868	NOT9	87
47330163	NOT9_FAR91868	NOT9	76
47330164	NOT9_FAR91868	NOT9	82
47330165	NOT9_FAR91868	NOT9	90
47330166	NOT9_FAR91868	NOT9	59
47330167	NOT9_FAR91868	NOT9	168
47330168	NOT9_FAR91868	NOT9	98
47330169	NOT9_FAR91868	NOT9	29
47330170	NOT9_FAR91868	NOT9	273
47330171	NOT9_FAR91868	NOT9	36
47330172	NOT9_FAR91868	NOT9	65
47330173	NOT9_FAR91868	NOT9	134
47330174	NOT9_FAR91868	NOT9	94
47330175	NOT9_FAR91868	NOT9	87
47330176	NOT9_FAR91868	NOT9	69
47330177	NOT9_FAR91868	NOT9	16
47330178	NOT9_FAR91868	NOT9	87
47330179	NOT9_FAR91868	NOT9	43
47330180	NOT9_FAR91868	NOT9	151
47330181	NOT9_FAR91868	NOT9	115
47330182	NOT9_FAR91868	NOT9	19
47330183	NOT9_FAR91868	NOT9	33
47330184	NOT9_FAR91868	NOT9	137
47330185	NOT9_FAR91868	NOT9	39
47330186	NOT9_FAR91868	NOT9	133
47330187	NOT9_FAR91868	NOT9	60
47330188	NOT9_FAR91868	NOT9	28
47330189	NOT9_FAR91868	NOT9	151
47330190	NOT9_FAR91868	NOT9	121
47330191	NOT9_FAR91868	NOT9	83
47330192	NOT9_FAR91868	NOT9	47
47330193	NOT9_FAR91868	NOT9	38
47330194	NOT9_FAR91868	NOT9	144
47330195	NOT9_FAR91868	NOT9	59
47330196	NOT9_FAR91868	NOT9	77
47330197	NOT9_FAR91868	NOT9	82
47330198	NOT9_FAR91868	NOT9	24
47330199	NOT9_FAR91868	NOT9	45
47330200	NOT9_FAR91868	NOT9	55
47330201	NOT9_FAR91868	NOT9	107
47330202	NOT9_FAR91868	NOT9	25
47330203	NOT9_FAR91868	NOT9	12
47330204	NOT9_FAR91868	NOT9	69
47330205	NOT9_FAR91868	NOT9	64
47330206	NOT9_FAR91868	NOT9	144
47330207	NOT9_FAR91868	NOT9	66
47330208	NOT9_FAR91868	NOT9	65
47330209	NOT9_FAR91868	NOT9	66
47330210	NOT9_FAR91868	NOT9	156
47330211	NOT9_FAR91868	NOT9	34
47330212	NOT9_FAR91868	NOT9	121
47330213	NOT9_FAR91868	NOT9	65
47330214	NOT9_FAR91868	NOT9	73
47330215	NOT9_FAR91868	NOT9	124
47330216	NOT9_FAR91868	NOT9	87
47330217	NOT9_FAR91868	NOT9	25
47330218	NOT9_FAR91868	NOT9	126
47330219	NOT9_FAR91868	NOT9	64
47330220	NOT9_FAR91868	NOT9	84
47330221	NOT9_FAR91868	NOT9	83
47330222	NOT9_FAR91868	NOT9	105
47330223	NOT9_FAR91868	NOT9	8
47330224	NOT9_FAR91868	NOT9	9
47330225	NOT9_FAR91868	NOT9	10
47330226	NOT9_FAR91868	NOT9	67
47330227	NOT9_FAR91868	NOT9	33
47330228	NOT9_FAR91868	NOT9	20
47330229	NOT9_FAR91868	NOT9	10
47330230	NOT9_FAR91868	NOT9	25
47330231	NOT9_FAR91868	NOT9	56
47330232	NOT9_FAR91868	NOT9	139
47330233	NOT9_FAR91868	NOT9	149
47330234	NOT9_FAR91868	NOT9	93
47330235	NOT9_FAR91868	NOT9	134
47330236	NOT9_FAR91868	NOT9	64
47330237	NOT9_FAR91868	NOT9	58
47330238	NOT9_FAR91868	NOT9	52
47330239	NOT9_FAR91868	NOT9	95
47330240	NOT9_FAR91868	NOT9	96
47330241	NOT9_FAR91868	NOT9	33
47330242	NOT9_FAR91868	NOT9	64
47330243	NOT9_FAR91868	NOT9	34
47330244	NOT9_FAR91868	NOT9	62
47330245	NOT9_FAR91868	NOT9	42
47330246	NOT9_FAR91868	NOT9	106
47330247	NOT9_FAR91868	NOT9	87
47330248	NOT9_FAR91868	NOT9	64
47330249	NOT9_FAR91868	NOT9	33
47330250	NOT9_FAR91868	NOT9	73
47330251	NOT9_FAR91868	NOT9	85
47330252	NOT9_FAR91868	NOT9	125
47330253	NOT9_FAR91868	NOT9	80
47330254	NOT9_FAR91868	NOT9	88
47330255	NOT9_FAR91868	NOT9	52
47330256	NOT9_FAR91868	NOT9	81
47330257	NOT9_FAR91868	NOT9	104
47330258	NOT9_FAR91868	NOT9	142
47330259	NOT9_FAR91868	NOT9	88
47330260	NOT9_FAR91868	NOT9	73
47330261	NOT9_FAR91868	NOT9	38
47330262	NOT9_FAR91868	NOT9	89
47330263	NOT9_FAR91868	NOT9	87
47330264	NOT9_FAR91868	NOT9	25
47330265	NOT9_FAR91868	NOT9	86
47330266	NOT9_FAR91868	NOT9	49
47330267	NOT9_FAR91868	NOT9	30
47330268	NOT9_FAR91868	NOT9	33
47330269	NOT9_FAR91868	NOT9	118
47330270	NOT9_FAR91868	NOT9	81
47330271	NOT9_FAR91868	NOT9	130
47330272	NOT9_FAR91868	NOT9	79
47330273	NOT9_FAR91868	NOT9	61
47330274	NOT9_FAR91868	NOT9	112
47330275	NOT9_FAR91868	NOT9	105
47330276	NOT9_FAR91868	NOT9	79
47330277	NOT9_FAR91868	NOT9	65
47330278	NOT9_FAR91868	NOT9	69
47330279	NOT9_FAR91868	NOT9	139
47330280	NOT9_FAR91868	NOT9	156
47330281	NOT9_FAR91868	NOT9	108
47330282	NOT9_FAR91868	NOT9	45
47330283	NOT9_FAR91868	NOT9	45
47330284	NOT9_FAR91868	NOT9	96
47330285	NOT9_FAR91868	NOT9	84
47330286	NOT9_FAR91868	NOT9	73
47330287	NOT9_FAR91868	NOT9	50
47330288	NOT9_FAR91868	NOT9	67
47330289	NOT9_FAR91868	NOT9	78
47330290	NOT9_FAR91868	NOT9	109
47330291	NOT9_FAR91868	NOT9	96
47330292	NOT9_FAR91868	NOT9	110
47330293	NOT9_FAR91868	NOT9	107
47330294	NOT9_FAR91868	NOT9	39
47330295	NOT9_FAR91868	NOT9	38
47330296	NOT9_FAR91868	NOT9	64
47330297	NOT9_FAR91868	NOT9	40
47330298	NOT9_FAR91868	NOT9	39
47330299	NOT9_FAR91868	NOT9	44
47330300	NOT9_FAR91868	NOT9	82
47330301	NOT9_FAR91868	NOT9	233
47330302	NOT9_FAR91868	NOT9	59
47330303	NOT9_FAR91868	NOT9	99
47330304	NOT9_FAR91868	NOT9	117
47330305	NOT9_FAR91868	NOT9	111
47330306	NOT9_FAR91868	NOT9	52
47330307	NOT9_FAR91868	NOT9	91
47330308	NOT9_FAR91868	NOT9	25
47330309	NOT9_FAR91868	NOT9	61
47330310	NOT9_FAR91868	NOT9	39
47330311	NOT9_FAR91868	NOT9	132
47330312	NOT9_FAR91868	NOT9	155
47330313	NOT9_FAR91868	NOT9	48
47330314	NOT9_FAR91868	NOT9	154
47330315	NOT9_FAR91868	NOT9	76
47330316	NOT9_FAR91868	NOT9	120
47330317	NOT9_FAR91868	NOT9	115
47330318	NOT9_FAR91868	NOT9	39
47330319	NOT9_FAR91868	NOT9	63
47330320	NOT9_FAR91868	NOT9	40
47330321	NOT9_FAR91868	NOT9	30
47330322	NOT9_FAR91868	NOT9	39
47330323	NOT9_FAR91868	NOT9	17
47330324	NOT9_FAR91868	NOT9	77
47330325	NOT9_FAR91868	NOT9	109
47330326	NOT9_FAR91868	NOT9	99
47330327	NOT9_FAR91868	NOT9	14
47330328	NOT9_FAR91868	NOT9	242
47330329	NOT9_FAR91868	NOT9	65
47330330	NOT9_FAR91868	NOT9	124
47330331	NOT9_FAR91868	NOT9	138
47330332	NOT9_FAR91868	NOT9	38
47330333	NOT9_FAR91868	NOT9	80
47330334	NOT9_FAR91868	NOT9	65
47330335	NOT9_FAR91868	NOT9	73
47330336	NOT9_FAR91868	NOT9	98
47330337	NOT9_FAR91868	NOT9	58
47330338	NOT9_FAR91868	NOT9	38
47330339	NOT9_FAR91868	NOT9	43
47330340	NOT9_FAR91868	NOT9	65
47330341	NOT9_FAR91868	NOT9	129
47330342	NOT9_FAR91868	NOT9	54
47330343	NOT9_FAR91868	NOT9	56
47330344	NOT9_FAR91868	NOT9	30
47330345	NOT9_FAR91868	NOT9	38
47330346	NOT9_FAR91868	NOT9	38
47330347	NOT9_FAR91868	NOT9	59
47330348	NOT9_FAR91868	NOT9	73
47330349	NOT9_FAR91868	NOT9	87
47330350	NOT9_FAR91868	NOT9	64
47330351	NOT9_FAR91868	NOT9	114
47330352	NOT9_FAR91868	NOT9	77
47330353	NOT9_FAR91868	NOT9	96
47330354	NOT9_FAR91868	NOT9	115
47330355	NOT9_FAR91868	NOT9	66
47330356	NOT9_FAR91868	NOT9	55
47330357	NOT9_FAR91868	NOT9	40
47330358	NOT9_FAR91868	NOT9	133
47330359	NOT9_FAR91868	NOT9	203
47330360	NOT9_FAR91868	NOT9	23
47330361	NOT9_FAR91868	NOT9	86
47330362	NOT9_FAR91868	NOT9	51
47330363	NOT9_FAR91868	NOT9	89
47330364	NOT9_FAR91868	NOT9	84
47330365	NOT9_FAR91868	NOT9	90
47330366	NOT9_FAR91868	NOT9	57
47330367	NOT9_FAR91868	NOT9	23
47330368	NOT9_FAR91868	NOT9	66
47330369	NOT9_FAR91868	NOT9	74
47330370	NOT9_FAR91868	NOT9	61
47330371	NOT9_FAR91868	NOT9	64
47330372	NOT9_FAR91868	NOT9	82
47330373	NOT9_FAR91868	NOT9	25
47330374	NOT9_FAR91868	NOT9	38
47330375	NOT9_FAR91868	NOT9	47
47330376	NOT9_FAR91868	NOT9	63
47330377	NOT9_FAR91868	NOT9	91
47330378	NOT9_FAR91868	NOT9	44
47330379	NOT9_FAR91868	NOT9	153
47330380	NOT9_FAR91868	NOT9	94
47330381	NOT9_FAR91868	NOT9	126
47330382	NOT9_FAR91868	NOT9	22
47330383	NOT9_FAR91868	NOT9	22
47330384	NOT9_FAR91868	NOT9	92
47330385	NOT9_FAR91868	NOT9	108
47330386	NOT9_FAR91868	NOT9	38
47330387	NOT9_FAR91868	NOT9	90
47330388	NOT9_FAR91868	NOT9	98
47330389	NOT9_FAR91868	NOT9	42
47330390	NOT9_FAR91868	NOT9	63
47330391	NOT9_FAR91868	NOT9	87
47330392	NOT9_FAR91868	NOT9	86
47330393	NOT9_FAR91868	NOT9	62
47330394	NOT9_FAR91868	NOT9	87
47330395	NOT9_FAR91868	NOT9	103
47330396	NOT9_FAR91868	NOT9	57
47330397	NOT9_FAR91868	NOT9	111
47330398	NOT9_FAR91868	NOT9	104
47330399	NOT9_FAR91868	NOT9	145
47330400	NOT9_FAR91868	NOT9	91
47330401	NOT9_FAR91868	NOT9	54
47330402	NOT9_FAR91868	NOT9	40
47330403	NOT9_FAR91868	NOT9	27
47330404	NOT9_FAR91868	NOT9	145
47330405	NOT9_FAR91868	NOT9	29
47330406	NOT9_FAR91868	NOT9	63
47330407	NOT9_FAR91868	NOT9	40
47330408	NOT9_FAR91868	NOT9	139
47330409	NOT9_FAR91868	NOT9	24
47330410	NOT9_FAR91868	NOT9	62
47330411	NOT9_FAR91868	NOT9	38
47330412	NOT9_FAR91868	NOT9	65
47330413	NOT9_FAR91868	NOT9	57
47330414	NOT9_FAR91868	NOT9	33
47330415	NOT9_FAR91868	NOT9	84
47330416	NOT9_FAR91868	NOT9	24
47330417	NOT9_FAR91868	NOT9	66
47330418	NOT9_FAR91868	NOT9	33
47330419	NOT9_FAR91868	NOT9	93
47330420	NOT9_FAR91868	NOT9	79
47330421	NOT9_FAR91868	NOT9	187
47330422	NOT9_FAR91868	NOT9	60
47330423	NOT9_FAR91868	NOT9	89
47330424	NOT9_FAR91868	NOT9	64
47330425	NOT9_FAR91868	NOT9	50
47330426	NOT9_FAR91868	NOT9	43
47330427	NOT9_FAR91868	NOT9	72
47330428	NOT9_FAR91868	NOT9	90
47330429	NOT9_FAR91868	NOT9	106
47330430	NOT9_FAR91868	NOT9	135
47330431	NOT9_FAR91868	NOT9	126
47330432	NOT9_FAR91868	NOT9	42
47330433	NOT9_FAR91868	NOT9	25
47330434	NOT9_FAR91868	NOT9	34
47330435	NOT9_FAR91868	NOT9	162
47330436	NOT9_FAR91868	NOT9	136
47330437	NOT9_FAR91868	NOT9	55
47330438	NOT9_FAR91868	NOT9	169
47330439	NOT9_FAR91868	NOT9	79
47330440	NOT9_FAR91868	NOT9	50
47330441	NOT9_FAR91868	NOT9	68
47330442	NOT9_FAR91868	NOT9	129
47330443	NOT9_FAR91868	NOT9	166
47330444	NOT9_FAR91868	NOT9	23
47330445	NOT9_FAR91868	NOT9	153
47330446	NOT9_FAR91868	NOT9	75
47330447	NOT9_FAR91868	NOT9	45
47330448	NOT9_FAR91868	NOT9	93
47330449	NOT9_FAR91868	NOT9	28
47330450	NOT9_FAR91868	NOT9	41
47330451	NOT9_FAR91868	NOT9	69
47330452	NOT9_FAR91868	NOT9	124
47330453	NOT9_FAR91868	NOT9	49
47330454	NOT9_FAR91868	NOT9	115
47330455	NOT9_FAR91868	NOT9	30
47330456	NOT9_FAR91868	NOT9	104
47330457	NOT9_FAR91868	NOT9	120
47330458	NOT9_FAR91868	NOT9	14
47330459	NOT9_FAR91868	NOT9	118
47330460	NOT9_FAR91868	NOT9	33
47330461	NOT9_FAR91868	NOT9	54
47330462	NOT9_FAR91868	NOT9	28
47330463	NOT9_FAR91868	NOT9	71
47330464	NOT9_FAR91868	NOT9	46
47330465	NOT9_FAR91868	NOT9	131
47330466	NOT9_FAR91868	NOT9	100
47330467	NOT9_FAR91868	NOT9	107
47330468	NOT9_FAR91868	NOT9	79
47330469	NOT9_FAR91868	NOT9	25
47330470	NOT9_FAR91868	NOT9	148
47330471	NOT9_FAR91868	NOT9	53
47330472	NOT9_FAR91868	NOT9	128
47330473	NOT9_FAR91868	NOT9	123
47330474	NOT9_FAR91868	NOT9	55
47330475	NOT9_FAR91868	NOT9	41
47330476	NOT9_FAR91868	NOT9	41
47330477	NOT9_FAR91868	NOT9	36
47330478	NOT9_FAR91868	NOT9	32
47330479	NOT9_FAR91868	NOT9	89
47330480	NOT9_FAR91868	NOT9	50
47330481	NOT9_FAR91868	NOT9	23
47330482	NOT9_FAR91868	NOT9	106
47330483	NOT9_FAR91868	NOT9	65
47330484	NOT9_FAR91868	NOT9	53
47330485	NOT9_FAR91868	NOT9	31
47330486	NOT9_FAR91868	NOT9	178
47330487	NOT9_FAR91868	NOT9	91
47330488	NOT9_FAR91868	NOT9	126
47330489	NOT9_FAR91868	NOT9	51
47330490	NOT9_FAR91868	NOT9	99
47330491	NOT9_FAR91868	NOT9	33
47330492	NOT9_FAR91868	NOT9	43
47330493	NOT9_FAR91868	NOT9	62
47330494	NOT9_FAR91868	NOT9	96
47330495	NOT9_FAR91868	NOT9	115
47330496	NOT9_FAR91868	NOT9	79
47330497	NOT9_FAR91868	NOT9	103
47330498	NOT9_FAR91868	NOT9	33
47330499	NOT9_FAR91868	NOT9	84
47330500	NOT9_FAR91868	NOT9	70
47330501	NOT9_FAR91868	NOT9	98
47330502	NOT9_FAR91868	NOT9	126
47330503	NOT9_FAR91868	NOT9	112
47330504	NOT9_FAR91868	NOT9	132
47330505	NOT9_FAR91868	NOT9	117
47330506	NOT9_FAR91868	NOT9	135
47330507	NOT9_FAR91868	NOT9	101
47330508	NOT9_FAR91868	NOT9	51
47330509	NOT9_FAR91868	NOT9	88
47330510	NOT9_FAR91868	NOT9	20
47330511	NOT9_FAR91868	NOT9	84
47330512	NOT9_FAR91868	NOT9	64
47330513	NOT9_FAR91868	NOT9	78
47330514	NOT9_FAR91868	NOT9	35
47330515	NOT9_FAR91868	NOT9	84
47330516	NOT9_FAR91868	NOT9	138
47330517	NOT9_FAR91868	NOT9	74
47330518	NOT9_FAR91868	NOT9	165
47330519	NOT9_FAR91868	NOT9	57
47330520	NOT9_FAR91868	NOT9	89
47330521	NOT9_FAR91868	NOT9	63
47330522	NOT9_FAR91868	NOT9	47
47330523	NOT9_FAR91868	NOT9	55
47330524	NOT9_FAR91868	NOT9	58
47330525	NOT9_FAR91868	NOT9	71
47330526	NOT9_FAR91868	NOT9	43
47330527	NOT9_FAR91868	NOT9	70
47330528	NOT9_FAR91868	NOT9	56
47330529	NOT9_FAR91868	NOT9	147
47330530	NOT9_FAR91868	NOT9	105
47330531	NOT9_FAR91868	NOT9	117
47330532	NOT9_FAR91868	NOT9	45
47330533	NOT9_FAR91868	NOT9	58
47330534	NOT9_FAR91868	NOT9	42
47330535	NOT9_FAR91868	NOT9	81
47330536	NOT9_FAR91868	NOT9	64
47330537	NOT9_FAR91868	NOT9	118
47330538	NOT9_FAR91868	NOT9	59
47330539	NOT9_FAR91868	NOT9	59
47330540	NOT9_FAR91868	NOT9	35
47330541	NOT9_FAR91868	NOT9	101
47330542	NOT9_FAR91868	NOT9	108
47330543	NOT9_FAR91868	NOT9	113
47330544	NOT9_FAR91868	NOT9	97
47330545	NOT9_FAR91868	NOT9	162
47330546	NOT9_FAR91868	NOT9	53
47330547	NOT9_FAR91868	NOT9	154
47330548	NOT9_FAR91868	NOT9	86
47330549	NOT9_FAR91868	NOT9	92
47330550	NOT9_FAR91868	NOT9	81
47330551	NOT9_FAR91868	NOT9	78
47330552	NOT9_FAR91868	NOT9	57
47330553	NOT9_FAR91868	NOT9	88
47330554	NOT9_FAR91868	NOT9	115
47330555	NOT9_FAR91868	NOT9	63
47330556	NOT9_FAR91868	NOT9	147
47330557	NOT9_FAR91868	NOT9	43
47330558	NOT9_FAR91868	NOT9	99
47330559	NOT9_FAR91868	NOT9	38
47330560	NOT9_FAR91868	NOT9	49
47330561	NOT9_FAR91868	NOT9	50
47330562	NOT9_FAR91868	NOT9	43
47330563	NOT9_FAR91868	NOT9	197
47330564	NOT9_FAR91868	NOT9	48
47330565	NOT9_FAR91868	NOT9	45
47330566	NOT9_FAR91868	NOT9	107
47330567	NOT9_FAR91868	NOT9	39
47330568	NOT9_FAR91868	NOT9	74
47330569	NOT9_FAR91868	NOT9	7
47330570	NOT9_FAR91868	NOT9	65
47330571	NOT9_FAR91868	NOT9	129
47330572	NOT9_FAR91868	NOT9	55
47330573	NOT9_FAR91868	NOT9	76
47330574	NOT9_FAR91868	NOT9	159
47330575	NOT9_FAR91868	NOT9	44
47330576	NOT9_FAR91868	NOT9	60
47330577	NOT9_FAR91868	NOT9	29
47330578	NOT9_FAR91868	NOT9	76
47330579	NOT9_FAR91868	NOT9	132
47330580	NOT9_FAR91868	NOT9	130
47330581	NOT9_FAR91868	NOT9	166
47330582	NOT9_FAR91868	NOT9	58
47330583	NOT9_FAR91868	NOT9	111
47330584	NOT9_FAR91868	NOT9	27
47330585	NOT9_FAR91868	NOT9	77
47330586	NOT9_FAR91868	NOT9	150
47330587	NOT9_FAR91868	NOT9	88
47330588	NOT9_FAR91868	NOT9	57
47330589	NOT9_FAR91868	NOT9	46
47330590	NOT9_FAR91868	NOT9	68
47330591	NOT9_FAR91868	NOT9	66
47330592	NOT9_FAR91868	NOT9	189
47330593	NOT9_FAR91868	NOT9	68
47330594	NOT9_FAR91868	NOT9	158
47330595	NOT9_FAR91868	NOT9	119
47330596	NOT9_FAR91868	NOT9	62
47330597	NOT9_FAR91868	NOT9	54
47330598	NOT9_FAR91868	NOT9	100
47330599	NOT9_FAR91868	NOT9	73
47330600	NOT9_FAR91868	NOT9	34
47330601	NOT9_FAR91868	NOT9	45
47330602	NOT9_FAR91868	NOT9	72
47330603	NOT9_FAR91868	NOT9	98
47330604	NOT9_FAR91868	NOT9	83
47330605	NOT9_FAR91868	NOT9	126
47330606	NOT9_FAR91868	NOT9	66
47330607	NOT9_FAR91868	NOT9	91
47330608	NOT9_FAR91868	NOT9	75
47330609	NOT9_FAR91868	NOT9	97
47330610	NOT9_FAR91868	NOT9	56
47330611	NOT9_FAR91868	NOT9	105
47330612	NOT9_FAR91868	NOT9	75
47330613	NOT9_FAR91868	NOT9	73
47330614	NOT9_FAR91868	NOT9	50
47330615	NOT9_FAR91868	NOT9	179
47330616	NOT9_FAR91868	NOT9	42
47330617	NOT9_FAR91868	NOT9	87
47330618	NOT9_FAR91868	NOT9	44
47330619	NOT9_FAR91868	NOT9	89
47330620	NOT9_FAR91868	NOT9	48
47330621	NOT9_FAR91868	NOT9	57
47330622	NOT9_FAR91868	NOT9	72
47330623	NOT9_FAR91868	NOT9	135
47330624	NOT9_FAR91868	NOT9	46
47330625	NOT9_FAR91868	NOT9	63
47330626	NOT9_FAR91868	NOT9	46
47330627	NOT9_FAR91868	NOT9	34
47330628	NOT9_FAR91868	NOT9	93
47330629	NOT9_FAR91868	NOT9	77
47330630	NOT9_FAR91868	NOT9	109
47330631	NOT9_FAR91868	NOT9	118
47330632	NOT9_FAR91868	NOT9	32
47330633	NOT9_FAR91868	NOT9	62
47330634	NOT9_FAR91868	NOT9	63
47330635	NOT9_FAR91868	NOT9	86
47330636	NOT9_FAR91868	NOT9	71
47330637	NOT9_FAR91868	NOT9	27
47330638	NOT9_FAR91868	NOT9	144
47330639	NOT9_FAR91868	NOT9	110
47330640	NOT9_FAR91868	NOT9	64
47330641	NOT9_FAR91868	NOT9	40
47330642	NOT9_FAR91868	NOT9	57
47330643	NOT9_FAR91868	NOT9	45
47330644	NOT9_FAR91868	NOT9	185
47330645	NOT9_FAR91868	NOT9	81
47330646	NOT9_FAR91868	NOT9	199
47330647	NOT9_FAR91868	NOT9	47
47330648	NOT9_FAR91868	NOT9	64
47330649	NOT9_FAR91868	NOT9	34
47330650	NOT9_FAR91868	NOT9	45
47330651	NOT9_FAR91868	NOT9	61
47330652	NOT9_FAR91868	NOT9	34
47330653	NOT9_FAR91868	NOT9	47
47330654	NOT9_FAR91868	NOT9	155
47330655	NOT9_FAR91868	NOT9	108
47330656	NOT9_FAR91868	NOT9	54
47330657	NOT9_FAR91868	NOT9	99
47330658	NOT9_FAR91868	NOT9	146
47330659	NOT9_FAR91868	NOT9	57
47330660	NOT9_FAR91868	NOT9	33
47330661	NOT9_FAR91868	NOT9	95
47330662	NOT9_FAR91868	NOT9	51
47330663	NOT9_FAR91868	NOT9	56
47330664	NOT9_FAR91868	NOT9	117
47330665	NOT9_FAR91868	NOT9	56
47330666	NOT9_FAR91868	NOT9	51
47330667	NOT9_FAR91868	NOT9	55
47330668	NOT9_FAR91868	NOT9	117
47330669	NOT9_FAR91868	NOT9	30
47330670	NOT9_FAR91868	NOT9	29
47330671	NOT9_FAR91868	NOT9	122
47330672	NOT9_FAR91868	NOT9	103
47330673	NOT9_FAR91868	NOT9	133
47330674	NOT9_FAR91868	NOT9	117
47330675	NOT9_FAR91868	NOT9	29
47330676	NOT9_FAR91868	NOT9	62
47330677	NOT9_FAR91868	NOT9	116
47330678	NOT9_FAR91868	NOT9	69
47330679	NOT9_FAR91868	NOT9	183
47330680	NOT9_FAR91868	NOT9	33
47330681	NOT9_FAR91868	NOT9	108
47330682	NOT9_FAR91868	NOT9	107
47330683	NOT9_FAR91868	NOT9	137
47330684	NOT9_FAR91868	NOT9	43
47330685	NOT9_FAR91868	NOT9	58
47330686	NOT9_FAR91868	NOT9	53
47330687	NOT9_FAR91868	NOT9	35
47330688	NOT9_FAR91868	NOT9	129
47330689	NOT9_FAR91868	NOT9	131
47330690	NOT9_FAR91868	NOT9	58
47330691	NOT9_FAR91868	NOT9	41
47330692	NOT9_FAR91868	NOT9	77
47330693	NOT9_FAR91868	NOT9	55
47330694	NOT9_FAR91868	NOT9	49
47330695	NOT9_FAR91868	NOT9	61
47330696	NOT9_FAR91868	NOT9	27
47330697	NOT9_FAR91868	NOT9	46
47330698	NOT9_FAR91868	NOT9	27
47330699	NOT9_FAR91868	NOT9	56
47330700	NOT9_FAR91868	NOT9	101
47330701	NOT9_FAR91868	NOT9	28
47330702	NOT9_FAR91868	NOT9	139
47330703	NOT9_FAR91868	NOT9	156
47330704	NOT9_FAR91868	NOT9	12
47330705	NOT9_FAR91868	NOT9	78
47330706	NOT9_FAR91868	NOT9	198
47330707	NOT9_FAR91868	NOT9	48
47330708	NOT9_FAR91868	NOT9	29
47330709	NOT9_FAR91868	NOT9	164
47330710	NOT9_FAR91868	NOT9	97
47330711	NOT9_FAR91868	NOT9	58
47330712	NOT9_FAR91868	NOT9	66
47330713	NOT9_FAR91868	NOT9	112
47330714	NOT9_FAR91868	NOT9	83
47330715	NOT9_FAR91868	NOT9	75
47330716	NOT9_FAR91868	NOT9	97
47330717	NOT9_FAR91868	NOT9	26
47330718	NOT9_FAR91868	NOT9	52
47330719	NOT9_FAR91868	NOT9	90
47330720	NOT9_FAR91868	NOT9	78
47330721	NOT9_FAR91868	NOT9	150
47330722	NOT9_FAR91868	NOT9	71
47330723	NOT9_FAR91868	NOT9	31
47330724	NOT9_FAR91868	NOT9	135
47330725	NOT9_FAR91868	NOT9	103
47330726	NOT9_FAR91868	NOT9	85
47330727	NOT9_FAR91868	NOT9	66
47330728	NOT9_FAR91868	NOT9	61
47330729	NOT9_FAR91868	NOT9	185
47330730	NOT9_FAR91868	NOT9	63
47330731	NOT9_FAR91868	NOT9	37
47330732	NOT9_FAR91868	NOT9	47
47330733	NOT9_FAR91868	NOT9	69
47330734	NOT9_FAR91868	NOT9	25
47330735	NOT9_FAR91868	NOT9	49
47330736	NOT9_FAR91868	NOT9	72
47330737	NOT9_FAR91868	NOT9	41
47330738	NOT9_FAR91868	NOT9	118
47330739	NOT9_FAR91868	NOT9	104
47330740	NOT9_FAR91868	NOT9	149
47330741	NOT9_FAR91868	NOT9	60
47330742	NOT9_FAR91868	NOT9	90
47330743	NOT9_FAR91868	NOT9	54
47330744	NOT9_FAR91868	NOT9	122
47330745	NOT9_FAR91868	NOT9	155
47330746	NOT9_FAR91868	NOT9	102
47330747	NOT9_FAR91868	NOT9	53
47330748	NOT9_FAR91868	NOT9	85
47330749	NOT9_FAR91868	NOT9	111
47330750	NOT9_FAR91868	NOT9	128
47330751	NOT9_FAR91868	NOT9	57
47330752	NOT9_FAR91868	NOT9	55
47330753	NOT9_FAR91868	NOT9	22
47330754	NOT9_FAR91868	NOT9	142
47330755	NOT9_FAR91868	NOT9	49
47330756	NOT9_FAR91868	NOT9	111
47330757	NOT9_FAR91868	NOT9	39
47330758	NOT9_FAR91868	NOT9	77
47330759	NOT9_FAR91868	NOT9	96
47330760	NOT9_FAR91868	NOT9	30
47330761	NOT9_FAR91868	NOT9	56
47330762	NOT9_FAR91868	NOT9	128
47330763	NOT9_FAR91868	NOT9	38
47330764	NOT9_FAR91868	NOT9	62
47330765	NOT9_FAR91868	NOT9	134
47330766	NOT9_FAR91868	NOT9	95
47330767	NOT9_FAR91868	NOT9	134
47330768	NOT9_FAR91868	NOT9	167
47330769	NOT9_FAR91868	NOT9	88
47330770	NOT9_FAR91868	NOT9	46
47330771	NOT9_FAR91868	NOT9	69
47330772	NOT9_FAR91868	NOT9	89
47330773	NOT9_FAR91868	NOT9	42
47330774	NOT9_FAR91868	NOT9	27
47330775	NOT9_FAR91868	NOT9	170
47330776	NOT9_FAR91868	NOT9	47
47330777	NOT9_FAR91868	NOT9	28
47330778	NOT9_FAR91868	NOT9	57
47330779	NOT9_FAR91868	NOT9	108
47330780	NOT9_FAR91868	NOT9	108
47330781	NOT9_FAR91868	NOT9	78
47330782	NOT9_FAR91868	NOT9	125
47330783	NOT9_FAR91868	NOT9	51
47330784	NOT9_FAR91868	NOT9	86
47330785	NOT9_FAR91868	NOT9	81
47330786	NOT9_FAR91868	NOT9	98
47330787	NOT9_FAR91868	NOT9	118
47330788	NOT9_FAR91868	NOT9	27
47330789	NOT9_FAR91868	NOT9	56
47330790	NOT9_FAR91868	NOT9	38
47330791	NOT9_FAR91868	NOT9	118
47330792	NOT9_FAR91868	NOT9	52
47330793	NOT9_FAR91868	NOT9	60
47330794	NOT9_FAR91868	NOT9	65
47330795	NOT9_FAR91868	NOT9	103
47330796	NOT9_FAR91868	NOT9	85
47330797	NOT9_FAR91868	NOT9	111
47330798	NOT9_FAR91868	NOT9	30
47330799	NOT9_FAR91868	NOT9	42
47330800	NOT9_FAR91868	NOT9	62
47330801	NOT9_FAR91868	NOT9	57
47330802	NOT9_FAR91868	NOT9	77
47330803	NOT9_FAR91868	NOT9	49
47330804	NOT9_FAR91868	NOT9	100
47330805	NOT9_FAR91868	NOT9	51
47330806	NOT9_FAR91868	NOT9	85
47330807	NOT9_FAR91868	NOT9	69
47330808	NOT9_FAR91868	NOT9	84
47330809	NOT9_FAR91868	NOT9	100
47330810	NOT9_FAR91868	NOT9	122
47330811	NOT9_FAR91868	NOT9	68
47330812	NOT9_FAR91868	NOT9	55
47330813	NOT9_FAR91868	NOT9	69
47330814	NOT9_FAR91868	NOT9	38
47330815	NOT9_FAR91868	NOT9	71
47330816	NOT9_FAR91868	NOT9	30
47330817	NOT9_FAR91868	NOT9	80
47330818	NOT9_FAR91868	NOT9	134
47330819	NOT9_FAR91868	NOT9	37
47330820	NOT9_FAR91868	NOT9	72
47330821	NOT9_FAR91868	NOT9	79
47330822	NOT9_FAR91868	NOT9	63
47330823	NOT9_FAR91868	NOT9	169
47330824	NOT9_FAR91868	NOT9	21
47330825	NOT9_FAR91868	NOT9	54
47330826	NOT9_FAR91868	NOT9	66
47330827	NOT9_FAR91868	NOT9	67
47330828	NOT9_FAR91868	NOT9	83
47330829	NOT9_FAR91868	NOT9	58
47330830	NOT9_FAR91868	NOT9	115
47330831	NOT9_FAR91868	NOT9	45
47330832	NOT9_FAR91868	NOT9	111
47330833	NOT9_FAR91868	NOT9	71
47330834	NOT9_FAR91868	NOT9	56
47330835	NOT9_FAR91868	NOT9	93
47330836	NOT9_FAR91868	NOT9	70
47330837	NOT9_FAR91868	NOT9	125
47330838	NOT9_FAR91868	NOT9	27
47330839	NOT9_FAR91868	NOT9	106
47330840	NOT9_FAR91868	NOT9	48
47330841	NOT9_FAR91868	NOT9	58
47330842	NOT9_FAR91868	NOT9	29
47330843	NOT9_FAR91868	NOT9	89
47330844	NOT9_FAR91868	NOT9	118
47330845	NOT9_FAR91868	NOT9	24
47330846	NOT9_FAR91868	NOT9	51
47330847	NOT9_FAR91868	NOT9	81
47330848	NOT9_FAR91868	NOT9	246
47330849	NOT9_FAR91868	NOT9	72
47330850	NOT9_FAR91868	NOT9	156
47330851	NOT9_FAR91868	NOT9	74
47330852	NOT9_FAR91868	NOT9	45
47330853	NOT9_FAR91868	NOT9	136
47330854	NOT9_FAR91868	NOT9	40
47330855	NOT9_FAR91868	NOT9	55
47330856	NOT9_FAR91868	NOT9	73
47330857	NOT9_FAR91868	NOT9	105
47330858	NOT9_FAR91868	NOT9	138
47330859	NOT9_FAR91868	NOT9	63
47330860	NOT9_FAR91868	NOT9	36
47330861	NOT9_FAR91868	NOT9	142
47330862	NOT9_FAR91868	NOT9	55
47330863	NOT9_FAR91868	NOT9	70
47330864	NOT9_FAR91868	NOT9	79
47330865	NOT9_FAR91868	NOT9	97
47330866	NOT9_FAR91868	NOT9	86
47330867	NOT9_FAR91868	NOT9	49
47330868	NOT9_FAR91868	NOT9	83
47330869	NOT9_FAR91868	NOT9	67
47330870	NOT9_FAR91868	NOT9	108
47330871	NOT9_FAR91868	NOT9	79
47330872	NOT9_FAR91868	NOT9	71
47330873	NOT9_FAR91868	NOT9	83
47330874	NOT9_FAR91868	NOT9	118
47330875	NOT9_FAR91868	NOT9	111
47330876	NOT9_FAR91868	NOT9	49
47330877	NOT9_FAR91868	NOT9	34
47330878	NOT9_FAR91868	NOT9	41
47330879	NOT9_FAR91868	NOT9	67
47330880	NOT9_FAR91868	NOT9	33
47330881	NOT9_FAR91868	NOT9	35
47330882	NOT9_FAR91868	NOT9	112
47330883	NOT9_FAR91868	NOT9	55
47330884	NOT9_FAR91868	NOT9	71
47330885	NOT9_FAR91868	NOT9	89
47330886	NOT9_FAR91868	NOT9	58
47330887	NOT9_FAR91868	NOT9	24
47330888	NOT9_FAR91868	NOT9	75
47330889	NOT9_FAR91868	NOT9	165
47330890	NOT9_FAR91868	NOT9	137
47330891	NOT9_FAR91868	NOT9	18
47330892	NOT9_FAR91868	NOT9	80
47330893	NOT9_FAR91868	NOT9	107
47330894	NOT9_FAR91868	NOT9	101
47330895	NOT9_FAR91868	NOT9	142
47330896	NOT9_FAR91868	NOT9	37
47330897	NOT9_FAR91868	NOT9	73
47330898	NOT9_FAR91868	NOT9	69
47330899	NOT9_FAR91868	NOT9	65
47330900	NOT9_FAR91868	NOT9	84
47330901	NOT9_FAR91868	NOT9	69
47330902	NOT9_FAR91868	NOT9	104
47330903	NOT9_FAR91868	NOT9	46
47330904	NOT9_FAR91868	NOT9	110
47330905	NOT9_FAR91868	NOT9	34
47330906	NOT9_FAR91868	NOT9	156
47330907	NOT9_FAR91868	NOT9	83
47330908	NOT9_FAR91868	NOT9	57
47330909	NOT9_FAR91868	NOT9	109
47330910	NOT9_FAR91868	NOT9	61
47330911	NOT9_FAR91868	NOT9	71
47330912	NOT9_FAR91868	NOT9	60
47330913	NOT9_FAR91868	NOT9	282
47330914	NOT9_FAR91868	NOT9	60
47330915	NOT9_FAR91868	NOT9	55
47330916	NOT9_FAR91868	NOT9	80
47330917	NOT9_FAR91868	NOT9	115
47330918	NOT9_FAR91868	NOT9	17
47330919	NOT9_FAR91868	NOT9	130
47330920	NOT9_FAR91868	NOT9	32
47330921	NOT9_FAR91868	NOT9	63
47330922	NOT9_FAR91868	NOT9	132
47330923	NOT9_FAR91868	NOT9	61
47330924	NOT9_FAR91868	NOT9	167
47330925	NOT9_FAR91868	NOT9	98
47330926	NOT9_FAR91868	NOT9	36
47330927	NOT9_FAR91868	NOT9	55
47330928	NOT9_FAR91868	NOT9	48
47330929	NOT9_FAR91868	NOT9	33
47330930	NOT9_FAR91868	NOT9	99
47330931	NOT9_FAR91868	NOT9	12
47330932	NOT9_FAR91868	NOT9	92
47330933	NOT9_FAR91868	NOT9	174
47330934	NOT9_FAR91868	NOT9	127
47330935	NOT9_FAR91868	NOT9	54
47330936	NOT9_FAR91868	NOT9	77
47330937	NOT9_FAR91868	NOT9	58
47330938	NOT9_FAR91868	NOT9	35
47330939	NOT9_FAR91868	NOT9	117
47330940	NOT9_FAR91868	NOT9	183
47330941	NOT9_FAR91868	NOT9	76
47330942	NOT9_FAR91868	NOT9	80
47330943	NOT9_FAR91868	NOT9	78
47330944	NOT9_FAR91868	NOT9	35
47330945	NOT9_FAR91868	NOT9	43
47330946	NOT9_FAR91868	NOT9	79
47330947	NOT9_FAR91868	NOT9	91
47330948	NOT9_FAR91868	NOT9	14
47330949	NOT9_FAR91868	NOT9	42
47330950	NOT9_FAR91868	NOT9	87
47330951	NOT9_FAR91868	NOT9	55
47330952	NOT9_FAR91868	NOT9	38
47330953	NOT9_FAR91868	NOT9	94
47330954	NOT9_FAR91868	NOT9	42
47330955	NOT9_FAR91868	NOT9	87
47330956	NOT9_FAR91868	NOT9	67
47330957	NOT9_FAR91868	NOT9	73
47330958	NOT9_FAR91868	NOT9	52
47330959	NOT9_FAR91868	NOT9	27
47330960	NOT9_FAR91868	NOT9	38
47330961	NOT9_FAR91868	NOT9	84
47330962	NOT9_FAR91868	NOT9	130
47330963	NOT9_FAR91868	NOT9	97
47330964	NOT9_FAR91868	NOT9	148
47330965	NOT9_FAR91868	NOT9	87
47330966	NOT9_FAR91868	NOT9	40
47330967	NOT9_FAR91868	NOT9	122
47330968	NOT9_FAR91868	NOT9	101
47330969	NOT9_FAR91868	NOT9	130
47330970	NOT9_FAR91868	NOT9	40
47330971	NOT9_FAR91868	NOT9	38
47330972	NOT9_FAR91868	NOT9	131
47330973	NOT9_FAR91868	NOT9	33
47330974	NOT9_FAR91868	NOT9	37
47330975	NOT9_FAR91868	NOT9	111
47330976	NOT9_FAR91868	NOT9	68
47330977	NOT9_FAR91868	NOT9	111
47330978	NOT9_FAR91868	NOT9	97
47330979	NOT9_FAR91868	NOT9	167
47330980	NOT9_FAR91868	NOT9	66
47330981	NOT9_FAR91868	NOT9	40
47330982	NOT9_FAR91868	NOT9	122
47330983	NOT9_FAR91868	NOT9	86
47330984	NOT9_FAR91868	NOT9	116
47330985	NOT9_FAR91868	NOT9	83
47330986	NOT9_FAR91868	NOT9	74
47330987	NOT9_FAR91868	NOT9	87
47330988	NOT9_FAR91868	NOT9	107
47330989	NOT9_FAR91868	NOT9	108
47330990	NOT9_FAR91868	NOT9	119
47330991	NOT9_FAR91868	NOT9	42
47330992	NOT9_FAR91868	NOT9	97
47330993	NOT9_FAR91868	NOT9	82
47330994	NOT9_FAR91868	NOT9	54
47330995	NOT9_FAR91868	NOT9	34
47330996	NOT9_FAR91868	NOT9	69
47330997	NOT9_FAR91868	NOT9	64
47330998	NOT9_FAR91868	NOT9	114
47330999	NOT9_FAR91868	NOT9	38
47331000	NOT9_FAR91868	NOT9	58
47331001	NOT9_FAR91868	NOT9	79
47331002	NOT9_FAR91868	NOT9	22
47331003	NOT9_FAR91868	NOT9	50
47331004	NOT9_FAR91868	NOT9	116
47331005	NOT9_FAR91868	NOT9	98
47331006	NOT9_FAR91868	NOT9	65
47331007	NOT9_FAR91868	NOT9	51
47331008	NOT9_FAR91868	NOT9	91
47331009	NOT9_FAR91868	NOT9	146
47331010	NOT9_FAR91868	NOT9	63
47331011	NOT9_FAR91868	NOT9	126
47331012	NOT9_FAR91868	NOT9	10
47331013	NOT9_FAR91868	NOT9	44
47331014	NOT9_FAR91868	NOT9	52
47331015	NOT9_FAR91868	NOT9	131
47331016	NOT9_FAR91868	NOT9	38
47331017	NOT9_FAR91868	NOT9	80
47331018	NOT9_FAR91868	NOT9	43
47331019	NOT9_FAR91868	NOT9	96
47331020	NOT9_FAR91868	NOT9	87
47331021	NOT9_FAR91868	NOT9	44
47331022	NOT9_FAR91868	NOT9	120
47331023	NOT9_FAR91868	NOT9	34
47331024	NOT9_FAR91868	NOT9	32
47331025	NOT9_FAR91868	NOT9	54
47331026	NOT9_FAR91868	NOT9	35
47331027	NOT9_FAR91868	NOT9	181
47331028	NOT9_FAR91868	NOT9	56
47331029	NOT9_FAR91868	NOT9	92
47331030	NOT9_FAR91868	NOT9	40
47331031	NOT9_FAR91868	NOT9	71
47331032	NOT9_FAR91868	NOT9	86
47331033	NOT9_FAR91868	NOT9	91
47331034	NOT9_FAR91868	NOT9	125
47331035	NOT9_FAR91868	NOT9	50
47331036	NOT9_FAR91868	NOT9	8
47331037	NOT9_FAR91868	NOT9	37
47331038	NOT9_FAR91868	NOT9	34
47331039	NOT9_FAR91868	NOT9	77
47331040	NOT9_FAR91868	NOT9	59
47331041	NOT9_FAR91868	NOT9	78
47331042	NOT9_FAR91868	NOT9	122
47331043	NOT9_FAR91868	NOT9	57
47331044	NOT9_FAR91868	NOT9	60
47331045	NOT9_FAR91868	NOT9	101
47331046	NOT9_FAR91868	NOT9	102
47331047	NOT9_FAR91868	NOT9	21
47331048	NOT9_FAR91868	NOT9	43
47331049	NOT9_FAR91868	NOT9	79
47331050	NOT9_FAR91868	NOT9	110
47331051	NOT9_FAR91868	NOT9	55
47331052	NOT9_FAR91868	NOT9	49
47331053	NOT9_FAR91868	NOT9	46
47331054	NOT9_FAR91868	NOT9	43
47331055	NOT9_FAR91868	NOT9	149
47331056	NOT9_FAR91868	NOT9	82
47331057	NOT9_FAR91868	NOT9	51
47331058	NOT9_FAR91868	NOT9	67
47331059	NOT9_FAR91868	NOT9	102
47331060	NOT9_FAR91868	NOT9	66
47331061	NOT9_FAR91868	NOT9	98
47331062	NOT9_FAR91868	NOT9	150
47331063	NOT9_FAR91868	NOT9	52
47331064	NOT9_FAR91868	NOT9	160
47331065	NOT9_FAR91868	NOT9	15
47331066	NOT9_FAR91868	NOT9	80
47331067	NOT9_FAR91868	NOT9	87
47331068	NOT9_FAR91868	NOT9	114
47331069	NOT9_FAR91868	NOT9	110
47331070	NOT9_FAR91868	NOT9	66
47331071	NOT9_FAR91868	NOT9	87
47331072	NOT9_FAR91868	NOT9	58
47331073	NOT9_FAR91868	NOT9	73
47331074	NOT9_FAR91868	NOT9	73
47331075	NOT9_FAR91868	NOT9	91
47331076	NOT9_FAR91868	NOT9	41
47331077	NOT9_FAR91868	NOT9	59
47331078	NOT9_FAR91868	NOT9	58
47331079	NOT9_FAR91868	NOT9	65
47331080	NOT9_FAR91868	NOT9	49
47331081	NOT9_FAR91868	NOT9	153
47331082	NOT9_FAR91868	NOT9	64
47331083	NOT9_FAR91868	NOT9	47
47331084	NOT9_FAR91868	NOT9	79
47331085	NOT9_FAR91868	NOT9	106
47331086	NOT9_FAR91868	NOT9	73
47331087	NOT9_FAR91868	NOT9	100
47331088	NOT9_FAR91868	NOT9	61
47331089	NOT9_FAR91868	NOT9	90
47331090	NOT9_FAR91868	NOT9	46
47331091	NOT9_FAR91868	NOT9	31
47331092	NOT9_FAR91868	NOT9	60
47331093	NOT9_FAR91868	NOT9	73
47331094	NOT9_FAR91868	NOT9	171
47331095	NOT9_FAR91868	NOT9	132
47331096	NOT9_FAR91868	NOT9	75
47331097	NOT9_FAR91868	NOT9	126
47331098	NOT9_FAR91868	NOT9	53
47331099	NOT9_FAR91868	NOT9	28
47331100	NOT9_FAR91868	NOT9	51
47331101	NOT9_FAR91868	NOT9	37
47331102	NOT9_FAR91868	NOT9	87
47331103	NOT9_FAR91868	NOT9	49
47331104	NOT9_FAR91868	NOT9	49
47331105	NOT9_FAR91868	NOT9	139
47331106	NOT9_FAR91868	NOT9	26
47331107	NOT9_FAR91868	NOT9	37
47331108	NOT9_FAR91868	NOT9	77
47331109	NOT9_FAR91868	NOT9	51
47331110	NOT9_FAR91868	NOT9	95
47331111	NOT9_FAR91868	NOT9	66
47331112	NOT9_FAR91868	NOT9	90
47331113	NOT9_FAR91868	NOT9	29
47331114	NOT9_FAR91868	NOT9	69
47331115	NOT9_FAR91868	NOT9	118
47331116	NOT9_FAR91868	NOT9	59
47331117	NOT9_FAR91868	NOT9	36
47331118	NOT9_FAR91868	NOT9	19
47331119	NOT9_FAR91868	NOT9	102
47331120	NOT9_FAR91868	NOT9	31
47331121	NOT9_FAR91868	NOT9	20
47331122	NOT9_FAR91868	NOT9	85
47331123	NOT9_FAR91868	NOT9	83
47331124	NOT9_FAR91868	NOT9	45
47331125	NOT9_FAR91868	NOT9	128
47331126	NOT9_FAR91868	NOT9	32
47331127	NOT9_FAR91868	NOT9	88
47331128	NOT9_FAR91868	NOT9	55
47331129	NOT9_FAR91868	NOT9	24
47331130	NOT9_FAR91868	NOT9	83
47331131	NOT9_FAR91868	NOT9	25
47331132	NOT9_FAR91868	NOT9	72
47331133	NOT9_FAR91868	NOT9	132
47331134	NOT9_FAR91868	NOT9	88
47331135	NOT9_FAR91868	NOT9	68
47331136	NOT9_FAR91868	NOT9	76
47331137	NOT9_FAR91868	NOT9	117
47331138	NOT9_FAR91868	NOT9	29
47331139	NOT9_FAR91868	NOT9	53
47331140	NOT9_FAR91868	NOT9	45
47331141	NOT9_FAR91868	NOT9	118
47331142	NOT9_FAR91868	NOT9	134
47331143	NOT9_FAR91868	NOT9	127
47331144	NOT9_FAR91868	NOT9	110
47331145	NOT9_FAR91868	NOT9	37
47331146	NOT9_FAR91868	NOT9	51
47331147	NOT9_FAR91868	NOT9	83
47331148	NOT9_FAR91868	NOT9	92
47331149	NOT9_FAR91868	NOT9	66
47331150	NOT9_FAR91868	NOT9	70
47331151	NOT9_FAR91868	NOT9	51
47331152	NOT9_FAR91868	NOT9	58
47331153	NOT9_FAR91868	NOT9	76
47331154	NOT9_FAR91868	NOT9	87
47331155	NOT9_FAR91868	NOT9	135
47331156	NOT9_FAR91868	NOT9	45
47331157	NOT9_FAR91868	NOT9	27
47331158	NOT9_FAR91868	NOT9	67
47331159	NOT9_FAR91868	NOT9	56
47331160	NOT9_FAR91868	NOT9	43
47331161	NOT9_FAR91868	NOT9	47
47331162	NOT9_FAR91868	NOT9	54
47331163	NOT9_FAR91868	NOT9	46
47331164	NOT9_FAR91868	NOT9	88
47331165	NOT9_FAR91868	NOT9	46
47331166	NOT9_FAR91868	NOT9	51
47331167	NOT9_FAR91868	NOT9	104
47331168	NOT9_FAR91868	NOT9	57
47331169	NOT9_FAR91868	NOT9	53
47331170	NOT9_FAR91868	NOT9	123
47331171	NOT9_FAR91868	NOT9	85
47331172	NOT9_FAR91868	NOT9	113
47331173	NOT9_FAR91868	NOT9	71
47331174	NOT9_FAR91868	NOT9	108
47331175	NOT9_FAR91868	NOT9	132
47331176	NOT9_FAR91868	NOT9	122
47331177	NOT9_FAR91868	NOT9	34
47331178	NOT9_FAR91868	NOT9	87
47331179	NOT9_FAR91868	NOT9	151
47331180	NOT9_FAR91868	NOT9	66
47331181	NOT9_FAR91868	NOT9	122
47331182	NOT9_FAR91868	NOT9	44
47331183	NOT9_FAR91868	NOT9	100
47331184	NOT9_FAR91868	NOT9	91
47331185	NOT9_FAR91868	NOT9	29
47331186	NOT9_FAR91868	NOT9	120
47331187	NOT9_FAR91868	NOT9	108
47331188	NOT9_FAR91868	NOT9	77
47331189	NOT9_FAR91868	NOT9	148
47331190	NOT9_FAR91868	NOT9	60
47331191	NOT9_FAR91868	NOT9	102
47331192	NOT9_FAR91868	NOT9	73
47331193	NOT9_FAR91868	NOT9	152
47331194	NOT9_FAR91868	NOT9	57
47331195	NOT9_FAR91868	NOT9	82
47331196	NOT9_FAR91868	NOT9	37
47331197	NOT9_FAR91868	NOT9	68
47331198	NOT9_FAR91868	NOT9	127
47331199	NOT9_FAR91868	NOT9	173
47331200	NOT9_FAR91868	NOT9	109
47331201	NOT9_FAR91868	NOT9	31
47331202	NOT9_FAR91868	NOT9	38
47331203	NOT9_FAR91868	NOT9	67
47331204	NOT9_FAR91868	NOT9	68
47331205	NOT9_FAR91868	NOT9	43
47331206	NOT9_FAR91868	NOT9	87
47331207	NOT9_FAR91868	NOT9	66
47331208	NOT9_FAR91868	NOT9	46
47331209	NOT9_FAR91868	NOT9	163
47331210	NOT9_FAR91868	NOT9	133
47331211	NOT9_FAR91868	NOT9	156
47331212	NOT9_FAR91868	NOT9	105
47331213	NOT9_FAR91868	NOT9	74
47331214	NOT9_FAR91868	NOT9	19
47331215	NOT9_FAR91868	NOT9	80
47331216	NOT9_FAR91868	NOT9	90
47331217	NOT9_FAR91868	NOT9	80
47331218	NOT9_FAR91868	NOT9	22
47331219	NOT9_FAR91868	NOT9	35
47331220	NOT9_FAR91868	NOT9	71
47331221	NOT9_FAR91868	NOT9	64
47331222	NOT9_FAR91868	NOT9	138
47331223	NOT9_FAR91868	NOT9	155
47331224	NOT9_FAR91868	NOT9	142
47331225	NOT9_FAR91868	NOT9	128
47331226	NOT9_FAR91868	NOT9	72
47331227	NOT9_FAR91868	NOT9	154
47331228	NOT9_FAR91868	NOT9	64
47331229	NOT9_FAR91868	NOT9	60
47331230	NOT9_FAR91868	NOT9	63
47331231	NOT9_FAR91868	NOT9	70
47331232	NOT9_FAR91868	NOT9	118
47331233	NOT9_FAR91868	NOT9	94
47331234	NOT9_FAR91868	NOT9	48
47331235	NOT9_FAR91868	NOT9	54
47331236	NOT9_FAR91868	NOT9	93
47331237	NOT9_FAR91868	NOT9	44
47331238	NOT9_FAR91868	NOT9	58
47331239	NOT9_FAR91868	NOT9	72
47331240	NOT9_FAR91868	NOT9	118
47331241	NOT9_FAR91868	NOT9	152
47331242	NOT9_FAR91868	NOT9	35
47331243	NOT9_FAR91868	NOT9	95
47331244	NOT9_FAR91868	NOT9	28
47331245	NOT9_FAR91868	NOT9	60
47331246	NOT9_FAR91868	NOT9	60
47331247	NOT9_FAR91868	NOT9	20
47331248	NOT9_FAR91868	NOT9	108
47331249	NOT9_FAR91868	NOT9	134
47331250	NOT9_FAR91868	NOT9	92
47331251	NOT9_FAR91868	NOT9	81
47331252	NOT9_FAR91868	NOT9	40
47331253	NOT9_FAR91868	NOT9	46
47331254	NOT9_FAR91868	NOT9	173
47331255	NOT9_FAR91868	NOT9	120
47331256	NOT9_FAR91868	NOT9	93
47331257	NOT9_FAR91868	NOT9	74
47331258	NOT9_FAR91868	NOT9	55
47331259	NOT9_FAR91868	NOT9	42
47331260	NOT9_FAR91868	NOT9	91
47331261	NOT9_FAR91868	NOT9	76
47331262	NOT9_FAR91868	NOT9	109
47331263	NOT9_FAR91868	NOT9	102
47331264	NOT9_FAR91868	NOT9	43
47331265	NOT9_FAR91868	NOT9	76
47331266	NOT9_FAR91868	NOT9	27
47331267	NOT9_FAR91868	NOT9	104
47331268	NOT9_FAR91868	NOT9	60
47331269	NOT9_FAR91868	NOT9	49
47331270	NOT9_FAR91868	NOT9	70
47331271	NOT9_FAR91868	NOT9	127
47331272	NOT9_FAR91868	NOT9	42
47331273	NOT9_FAR91868	NOT9	175
47331274	NOT9_FAR91868	NOT9	192
47331275	NOT9_FAR91868	NOT9	73
47331276	NOT9_FAR91868	NOT9	174
47331277	NOT9_FAR91868	NOT9	90
47331278	NOT9_FAR91868	NOT9	194
47331279	NOT9_FAR91868	NOT9	50
47331280	NOT9_FAR91868	NOT9	108
47331281	NOT9_FAR91868	NOT9	54
47331282	NOT9_FAR91868	NOT9	42
47331283	NOT9_FAR91868	NOT9	46
47331284	NOT9_FAR91868	NOT9	36
47331285	NOT9_FAR91868	NOT9	51
47331286	NOT9_FAR91868	NOT9	43
47331287	NOT9_FAR91868	NOT9	41
47331288	NOT9_FAR91868	NOT9	116
47331289	NOT9_FAR91868	NOT9	77
47331290	NOT9_FAR91868	NOT9	158
47331291	NOT9_FAR91868	NOT9	99
47331292	NOT9_FAR91868	NOT9	47
47331293	NOT9_FAR91868	NOT9	143
47331294	NOT9_FAR91868	NOT9	70
47331295	NOT9_FAR91868	NOT9	36
47331296	NOT9_FAR91868	NOT9	33
47331297	NOT9_FAR91868	NOT9	91
47331298	NOT9_FAR91868	NOT9	34
47331299	NOT9_FAR91868	NOT9	145
47331300	NOT9_FAR91868	NOT9	94
47331301	NOT9_FAR91868	NOT9	101
47331302	NOT9_FAR91868	NOT9	16
47331303	NOT9_FAR91868	NOT9	108
47331304	NOT9_FAR91868	NOT9	52
47331305	NOT9_FAR91868	NOT9	73
47331306	NOT9_FAR91868	NOT9	69
47331307	NOT9_FAR91868	NOT9	70
47331308	NOT9_FAR91868	NOT9	107
47331309	NOT9_FAR91868	NOT9	123
47331310	NOT9_FAR91868	NOT9	39
47331311	NOT9_FAR91868	NOT9	36
47331312	NOT9_FAR91868	NOT9	49
47331313	NOT9_FAR91868	NOT9	59
47331314	NOT9_FAR91868	NOT9	141
47331315	NOT9_FAR91868	NOT9	136
47331316	NOT9_FAR91868	NOT9	53
47331317	NOT9_FAR91868	NOT9	38
47331318	NOT9_FAR91868	NOT9	75
47331319	NOT9_FAR91868	NOT9	40
47331320	NOT9_FAR91868	NOT9	119
47331321	NOT9_FAR91868	NOT9	30
47331322	NOT9_FAR91868	NOT9	89
47331323	NOT9_FAR91868	NOT9	32
47331324	NOT9_FAR91868	NOT9	125
47331325	NOT9_FAR91868	NOT9	101
47331326	NOT9_FAR91868	NOT9	66
47331327	NOT9_FAR91868	NOT9	70
47331328	NOT9_FAR91868	NOT9	78
47331329	NOT9_FAR91868	NOT9	39
47331330	NOT9_FAR91868	NOT9	12
47331331	NOT9_FAR91868	NOT9	116
47331332	NOT9_FAR91868	NOT9	44
47331333	NOT9_FAR91868	NOT9	155
47331334	NOT9_FAR91868	NOT9	103
47331335	NOT9_FAR91868	NOT9	60
47331336	NOT9_FAR91868	NOT9	107
47331337	NOT9_FAR91868	NOT9	60
47331338	NOT9_FAR91868	NOT9	94
47331339	NOT9_FAR91868	NOT9	80
47331340	NOT9_FAR91868	NOT9	89
47331341	NOT9_FAR91868	NOT9	61
47331342	NOT9_FAR91868	NOT9	108
47331343	NOT9_FAR91868	NOT9	34
47331344	NOT9_FAR91868	NOT9	41
47331345	NOT9_FAR91868	NOT9	53
47331346	NOT9_FAR91868	NOT9	48
47331347	NOT9_FAR91868	NOT9	78
47331348	NOT9_FAR91868	NOT9	106
47331349	NOT9_FAR91868	NOT9	69
47331350	NOT9_FAR91868	NOT9	103
47331351	NOT9_FAR91868	NOT9	88
47331352	NOT9_FAR91868	NOT9	148
47331353	NOT9_FAR91868	NOT9	98
47331354	NOT9_FAR91868	NOT9	58
47331355	NOT9_FAR91868	NOT9	21
47331356	NOT9_FAR91868	NOT9	72
47331357	NOT9_FAR91868	NOT9	89
47331358	NOT9_FAR91868	NOT9	82
47331359	NOT9_FAR91868	NOT9	79
47331360	NOT9_FAR91868	NOT9	157
47331361	NOT9_FAR91868	NOT9	47
47331362	NOT9_FAR91868	NOT9	232
47331363	NOT9_FAR91868	NOT9	280
47331364	NOT9_FAR91868	NOT9	85
47331365	NOT9_FAR91868	NOT9	130
47331366	NOT9_FAR91868	NOT9	95
47331367	NOT9_FAR91868	NOT9	63
47331368	NOT9_FAR91868	NOT9	50
47331369	NOT9_FAR91868	NOT9	60
47331370	NOT9_FAR91868	NOT9	124
47331371	NOT9_FAR91868	NOT9	41
47331372	NOT9_FAR91868	NOT9	79
47331373	NOT9_FAR91868	NOT9	193
47331374	NOT9_FAR91868	NOT9	98
47331375	NOT9_FAR91868	NOT9	72
47331376	NOT9_FAR91868	NOT9	39
47331377	NOT9_FAR91868	NOT9	52
47331378	NOT9_FAR91868	NOT9	62
47331379	NOT9_FAR91868	NOT9	102
47331380	NOT9_FAR91868	NOT9	94
47331381	NOT9_FAR91868	NOT9	65
47331382	NOT9_FAR91868	NOT9	104
47331383	NOT9_FAR91868	NOT9	124
47331384	NOT9_FAR91868	NOT9	66
47331385	NOT9_FAR91868	NOT9	115
47331386	NOT9_FAR91868	NOT9	40
47331387	NOT9_FAR91868	NOT9	125
47331388	NOT9_FAR91868	NOT9	71
47331389	NOT9_FAR91868	NOT9	48
47331390	NOT9_FAR91868	NOT9	31
47331391	NOT9_FAR91868	NOT9	104
47331392	NOT9_FAR91868	NOT9	93
47331393	NOT9_FAR91868	NOT9	126
47331394	NOT9_FAR91868	NOT9	94
47331395	NOT9_FAR91868	NOT9	76
47331396	NOT9_FAR91868	NOT9	77
47331397	NOT9_FAR91868	NOT9	67
47331398	NOT9_FAR91868	NOT9	44
47331399	NOT9_FAR91868	NOT9	87
47331400	NOT9_FAR91868	NOT9	64
47331401	NOT9_FAR91868	NOT9	59
47331402	NOT9_FAR91868	NOT9	96
47331403	NOT9_FAR91868	NOT9	67
47331404	NOT9_FAR91868	NOT9	83
47331405	NOT9_FAR91868	NOT9	50
47331406	NOT9_FAR91868	NOT9	46
47331407	NOT9_FAR91868	NOT9	49
47331408	NOT9_FAR91868	NOT9	111
47331409	NOT9_FAR91868	NOT9	42
47331410	NOT9_FAR91868	NOT9	76
47331411	NOT9_FAR91868	NOT9	107
47331412	NOT9_FAR91868	NOT9	77
47331413	NOT9_FAR91868	NOT9	66
47331414	NOT9_FAR91868	NOT9	68
47331415	NOT9_FAR91868	NOT9	124
47331416	NOT9_FAR91868	NOT9	107
47331417	NOT9_FAR91868	NOT9	170
47331418	NOT9_FAR91868	NOT9	150
47331419	NOT9_FAR91868	NOT9	107
47331420	NOT9_FAR91868	NOT9	73
47331421	NOT9_FAR91868	NOT9	63
47331422	NOT9_FAR91868	NOT9	65
47331423	NOT9_FAR91868	NOT9	35
47331424	NOT9_FAR91868	NOT9	79
47331425	NOT9_FAR91868	NOT9	24
47331426	NOT9_FAR91868	NOT9	74
47331427	NOT9_FAR91868	NOT9	28
47331428	NOT9_FAR91868	NOT9	70
47331429	NOT9_FAR91868	NOT9	102
47331430	NOT9_FAR91868	NOT9	51
47331431	NOT9_FAR91868	NOT9	84
47331432	NOT9_FAR91868	NOT9	88
47331433	NOT9_FAR91868	NOT9	56
47331434	NOT9_FAR91868	NOT9	54
47331435	NOT9_FAR91868	NOT9	57
47331436	NOT9_FAR91868	NOT9	75
47331437	NOT9_FAR91868	NOT9	128
47331438	NOT9_FAR91868	NOT9	110
47331439	NOT9_FAR91868	NOT9	84
47331440	NOT9_FAR91868	NOT9	87
47331441	NOT9_FAR91868	NOT9	52
47331442	NOT9_FAR91868	NOT9	103
47331443	NOT9_FAR91868	NOT9	105
47331444	NOT9_FAR91868	NOT9	68
47331445	NOT9_FAR91868	NOT9	24
47331446	NOT9_FAR91868	NOT9	49
47331447	NOT9_FAR91868	NOT9	114
47331448	NOT9_FAR91868	NOT9	34
47331449	NOT9_FAR91868	NOT9	43
47331450	NOT9_FAR91868	NOT9	45
47331451	NOT9_FAR91868	NOT9	44
47331452	NOT9_FAR91868	NOT9	94
47331453	NOT9_FAR91868	NOT9	141
47331454	NOT9_FAR91868	NOT9	144
47331455	NOT9_FAR91868	NOT9	137
47331456	NOT9_FAR91868	NOT9	69
47331457	NOT9_FAR91868	NOT9	48
47331458	NOT9_FAR91868	NOT9	82
47331459	NOT9_FAR91868	NOT9	93
47331460	NOT9_FAR91868	NOT9	92
47331461	NOT9_FAR91868	NOT9	137
47331462	NOT9_FAR91868	NOT9	60
47331463	NOT9_FAR91868	NOT9	76
47331464	NOT9_FAR91868	NOT9	152
47331465	NOT9_FAR91868	NOT9	136
47331466	NOT9_FAR91868	NOT9	41
47331467	NOT9_FAR91868	NOT9	127
47331468	NOT9_FAR91868	NOT9	68
47331469	NOT9_FAR91868	NOT9	85
47331470	NOT9_FAR91868	NOT9	72
47331471	NOT9_FAR91868	NOT9	38
47331472	NOT9_FAR91868	NOT9	163
47331473	NOT9_FAR91868	NOT9	123
47331474	NOT9_FAR91868	NOT9	97
47331475	NOT9_FAR91868	NOT9	79
47331476	NOT9_FAR91868	NOT9	38
47331477	NOT9_FAR91868	NOT9	63
47331478	NOT9_FAR91868	NOT9	40
47331479	NOT9_FAR91868	NOT9	198
47331480	NOT9_FAR91868	NOT9	158
47331481	NOT9_FAR91868	NOT9	46
47331482	NOT9_FAR91868	NOT9	85
47331483	NOT9_FAR91868	NOT9	38
47331484	NOT9_FAR91868	NOT9	49
47331485	NOT9_FAR91868	NOT9	123
47331486	NOT9_FAR91868	NOT9	51
47331487	NOT9_FAR91868	NOT9	50
47331488	NOT9_FAR91868	NOT9	96
47331489	NOT9_FAR91868	NOT9	145
47331490	NOT9_FAR91868	NOT9	191
47331491	NOT9_FAR91868	NOT9	120
47331492	NOT9_FAR91868	NOT9	45
47331493	NOT9_FAR91868	NOT9	70
47331494	NOT9_FAR91868	NOT9	69
47331495	NOT9_FAR91868	NOT9	65
47331496	NOT9_FAR91868	NOT9	51
47331497	NOT9_FAR91868	NOT9	89
47331498	NOT9_FAR91868	NOT9	55
47331499	NOT9_FAR91868	NOT9	119
47331500	NOT9_FAR91868	NOT9	63
47331501	NOT9_FAR91868	NOT9	94
47331502	NOT9_FAR91868	NOT9	43
47331503	NOT9_FAR91868	NOT9	165
47331504	NOT9_FAR91868	NOT9	62
47331505	NOT9_FAR91868	NOT9	60
47331506	NOT9_FAR91868	NOT9	98
47331507	NOT9_FAR91868	NOT9	132
47331508	NOT9_FAR91868	NOT9	119
47331509	NOT9_FAR91868	NOT9	34
47331510	NOT9_FAR91868	NOT9	44
47331511	NOT9_FAR91868	NOT9	54
47331512	NOT9_FAR91868	NOT9	45
47331513	NOT9_FAR91868	NOT9	15
47331514	NOT9_FAR91868	NOT9	42
47331515	NOT9_FAR91868	NOT9	84
47331516	NOT9_FAR91868	NOT9	86
47331517	NOT9_FAR91868	NOT9	41
47331518	NOT9_FAR91868	NOT9	61
47331519	NOT9_FAR91868	NOT9	115
47331520	NOT9_FAR91868	NOT9	78
47331521	NOT9_FAR91868	NOT9	33
47331522	NOT9_FAR91868	NOT9	27
47331523	NOT9_FAR91868	NOT9	122
47331524	NOT9_FAR91868	NOT9	51
47331525	NOT9_FAR91868	NOT9	83
47331526	NOT9_FAR91868	NOT9	57
47331527	NOT9_FAR91868	NOT9	145
47331528	NOT9_FAR91868	NOT9	104
47331529	NOT9_FAR91868	NOT9	52
47331530	NOT9_FAR91868	NOT9	73
47331531	NOT9_FAR91868	NOT9	102
47331532	NOT9_FAR91868	NOT9	94
47331533	NOT9_FAR91868	NOT9	115
47331534	NOT9_FAR91868	NOT9	92
47331535	NOT9_FAR91868	NOT9	23
47331536	NOT9_FAR91868	NOT9	85
47331537	NOT9_FAR91868	NOT9	86
47331538	NOT9_FAR91868	NOT9	65
47331539	NOT9_FAR91868	NOT9	96
47331540	NOT9_FAR91868	NOT9	77
47331541	NOT9_FAR91868	NOT9	60
47331542	NOT9_FAR91868	NOT9	124
47331543	NOT9_FAR91868	NOT9	114
47331544	NOT9_FAR91868	NOT9	179
47331545	NOT9_FAR91868	NOT9	75
47331546	NOT9_FAR91868	NOT9	105
47331547	NOT9_FAR91868	NOT9	97
47331548	NOT9_FAR91868	NOT9	70
47331549	NOT9_FAR91868	NOT9	136
47331550	NOT9_FAR91868	NOT9	74
47331551	NOT9_FAR91868	NOT9	94
47331552	NOT9_FAR91868	NOT9	80
47331553	NOT9_FAR91868	NOT9	42
47331554	NOT9_FAR91868	NOT9	56
47331555	NOT9_FAR91868	NOT9	141
47331556	NOT9_FAR91868	NOT9	29
47331557	NOT9_FAR91868	NOT9	86
47331558	NOT9_FAR91868	NOT9	65
47331559	NOT9_FAR91868	NOT9	68
47331560	NOT9_FAR91868	NOT9	69
47331561	NOT9_FAR91868	NOT9	14
47331562	NOT9_FAR91868	NOT9	50
47331563	NOT9_FAR91868	NOT9	27
47331564	NOT9_FAR91868	NOT9	179
47331565	NOT9_FAR91868	NOT9	193
47331566	NOT9_FAR91868	NOT9	24
47331567	NOT9_FAR91868	NOT9	86
47331568	NOT9_FAR91868	NOT9	24
47331569	NOT9_FAR91868	NOT9	170
47331570	NOT9_FAR91868	NOT9	92
47331571	NOT9_FAR91868	NOT9	61
47331572	NOT9_FAR91868	NOT9	77
47331573	NOT9_FAR91868	NOT9	76
47331574	NOT9_FAR91868	NOT9	95
47331575	NOT9_FAR91868	NOT9	103
47331576	NOT9_FAR91868	NOT9	94
47331577	NOT9_FAR91868	NOT9	136
47331578	NOT9_FAR91868	NOT9	27
47331579	NOT9_FAR91868	NOT9	82
47331580	NOT9_FAR91868	NOT9	39
47331581	NOT9_FAR91868	NOT9	27
47331582	NOT9_FAR91868	NOT9	76
47331583	NOT9_FAR91868	NOT9	49
47331584	NOT9_FAR91868	NOT9	34
47331585	NOT9_FAR91868	NOT9	49
47331586	NOT9_FAR91868	NOT9	106
47331587	NOT9_FAR91868	NOT9	105
47331588	NOT9_FAR91868	NOT9	152
47331589	NOT9_FAR91868	NOT9	97
47331590	NOT9_FAR91868	NOT9	144
47331591	NOT9_FAR91868	NOT9	60
47331592	NOT9_FAR91868	NOT9	74
47331593	NOT9_FAR91868	NOT9	93
47331594	NOT9_FAR91868	NOT9	90
47331595	NOT9_FAR91868	NOT9	49
47331596	NOT9_FAR91868	NOT9	183
47331597	NOT9_FAR91868	NOT9	61
47331598	NOT9_FAR91868	NOT9	105
47331599	NOT9_FAR91868	NOT9	142
47331600	NOT9_FAR91868	NOT9	227
47331601	NOT9_FAR91868	NOT9	58
47331602	NOT9_FAR91868	NOT9	126
47331603	NOT9_FAR91868	NOT9	234
47331604	NOT9_FAR91868	NOT9	95
47331605	NOT9_FAR91868	NOT9	64
47331606	NOT9_FAR91868	NOT9	144
47331607	NOT9_FAR91868	NOT9	30
47331608	NOT9_FAR91868	NOT9	43
47331609	NOT9_FAR91868	NOT9	66
47331610	NOT9_FAR91868	NOT9	41
47331611	NOT9_FAR91868	NOT9	124
47331612	NOT9_FAR91868	NOT9	7
47331613	NOT9_FAR91868	NOT9	145
47331614	NOT9_FAR91868	NOT9	43
47331615	NOT9_FAR91868	NOT9	35
47331616	NOT9_FAR91868	NOT9	98
47331617	NOT9_FAR91868	NOT9	82
47331618	NOT9_FAR91868	NOT9	21
47331619	NOT9_FAR91868	NOT9	22
47331620	NOT9_FAR91868	NOT9	81
47331621	NOT9_FAR91868	NOT9	137
47331622	NOT9_FAR91868	NOT9	153
47331623	NOT9_FAR91868	NOT9	67
47331624	NOT9_FAR91868	NOT9	36
47331625	NOT9_FAR91868	NOT9	112
47331626	NOT9_FAR91868	NOT9	73
47331627	NOT9_FAR91868	NOT9	64
47331628	NOT9_FAR91868	NOT9	28
47331629	NOT9_FAR91868	NOT9	107
47331630	NOT9_FAR91868	NOT9	104
47331631	NOT9_FAR91868	NOT9	143
47331632	NOT9_FAR91868	NOT9	31
47331633	NOT9_FAR91868	NOT9	129
47331634	NOT9_FAR91868	NOT9	26
47331635	NOT9_FAR91868	NOT9	37
47331636	NOT9_FAR91868	NOT9	89
47331637	NOT9_FAR91868	NOT9	46
47331638	NOT9_FAR91868	NOT9	70
47331639	NOT9_FAR91868	NOT9	70
47331640	NOT9_FAR91868	NOT9	97
47331641	NOT9_FAR91868	NOT9	58
47331642	NOT9_FAR91868	NOT9	93
47331643	NOT9_FAR91868	NOT9	40
47331644	NOT9_FAR91868	NOT9	126
47331645	NOT9_FAR91868	NOT9	29
47331646	NOT9_FAR91868	NOT9	51
47331647	NOT9_FAR91868	NOT9	85
47331648	NOT9_FAR91868	NOT9	146
47331649	NOT9_FAR91868	NOT9	71
47331650	NOT9_FAR91868	NOT9	35
47331651	NOT9_FAR91868	NOT9	84
47331652	NOT9_FAR91868	NOT9	53
47331653	NOT9_FAR91868	NOT9	67
47331654	NOT9_FAR91868	NOT9	90
47331655	NOT9_FAR91868	NOT9	47
47331656	NOT9_FAR91868	NOT9	91
47331657	NOT9_FAR91868	NOT9	141
47331658	NOT9_FAR91868	NOT9	80
47331659	NOT9_FAR91868	NOT9	119
47331660	NOT9_FAR91868	NOT9	187
47331661	NOT9_FAR91868	NOT9	64
47331662	NOT9_FAR91868	NOT9	137
47331663	NOT9_FAR91868	NOT9	116
47331664	NOT9_FAR91868	NOT9	65
47331665	NOT9_FAR91868	NOT9	38
47331666	NOT9_FAR91868	NOT9	151
47331667	NOT9_FAR91868	NOT9	69
47331668	NOT9_FAR91868	NOT9	79
47331669	NOT9_FAR91868	NOT9	25
47331670	NOT9_FAR91868	NOT9	44
47331671	NOT9_FAR91868	NOT9	144
47331672	NOT9_FAR91868	NOT9	46
47331673	NOT9_FAR91868	NOT9	59
47331674	NOT9_FAR91868	NOT9	40
47331675	NOT9_FAR91868	NOT9	48
47331676	NOT9_FAR91868	NOT9	72
47331677	NOT9_FAR91868	NOT9	78
47331678	NOT9_FAR91868	NOT9	87
47331679	NOT9_FAR91868	NOT9	143
47331680	NOT9_FAR91868	NOT9	104
47331681	NOT9_FAR91868	NOT9	52
47331682	NOT9_FAR91868	NOT9	76
47331683	NOT9_FAR91868	NOT9	125
47331684	NOT9_FAR91868	NOT9	62
47331685	NOT9_FAR91868	NOT9	69
47331686	NOT9_FAR91868	NOT9	95
47331687	NOT9_FAR91868	NOT9	34
47331688	NOT9_FAR91868	NOT9	87
47331689	NOT9_FAR91868	NOT9	63
47331690	NOT9_FAR91868	NOT9	68
47331691	NOT9_FAR91868	NOT9	55
47331692	NOT9_FAR91868	NOT9	112
47331693	NOT9_FAR91868	NOT9	121
47331694	NOT9_FAR91868	NOT9	53
47331695	NOT9_FAR91868	NOT9	46
47331696	NOT9_FAR91868	NOT9	144
47331697	NOT9_FAR91868	NOT9	98
47331698	NOT9_FAR91868	NOT9	118
47331699	NOT9_FAR91868	NOT9	137
47331700	NOT9_FAR91868	NOT9	80
47331701	NOT9_FAR91868	NOT9	80
47331702	NOT9_FAR91868	NOT9	56
47331703	NOT9_FAR91868	NOT9	196
47331704	NOT9_FAR91868	NOT9	96
47331705	NOT9_FAR91868	NOT9	136
47331706	NOT9_FAR91868	NOT9	79
47331707	NOT9_FAR91868	NOT9	47
47331708	NOT9_FAR91868	NOT9	24
47331709	NOT9_FAR91868	NOT9	38
47331710	NOT9_FAR91868	NOT9	149
47331711	NOT9_FAR91868	NOT9	40
47331712	NOT9_FAR91868	NOT9	85
47331713	NOT9_FAR91868	NOT9	36
47331714	NOT9_FAR91868	NOT9	75
47331715	NOT9_FAR91868	NOT9	152
47331716	NOT9_FAR91868	NOT9	117
47331717	NOT9_FAR91868	NOT9	44
47331718	NOT9_FAR91868	NOT9	66
47331719	NOT9_FAR91868	NOT9	83
47331720	NOT9_FAR91868	NOT9	50
47331721	NOT9_FAR91868	NOT9	126
47331722	NOT9_FAR91868	NOT9	31
47331723	NOT9_FAR91868	NOT9	45
47331724	NOT9_FAR91868	NOT9	153
47331725	NOT9_FAR91868	NOT9	108
47331726	NOT9_FAR91868	NOT9	25
47331727	NOT9_FAR91868	NOT9	111
47331728	NOT9_FAR91868	NOT9	117
47331729	NOT9_FAR91868	NOT9	74
47331730	NOT9_FAR91868	NOT9	112
47331731	NOT9_FAR91868	NOT9	136
47331732	NOT9_FAR91868	NOT9	108
47331733	NOT9_FAR91868	NOT9	79
47331734	NOT9_FAR91868	NOT9	84
47331735	NOT9_FAR91868	NOT9	65
47331736	NOT9_FAR91868	NOT9	84
47331737	NOT9_FAR91868	NOT9	130
47331738	NOT9_FAR91868	NOT9	42
47331739	NOT9_FAR91868	NOT9	95
47331740	NOT9_FAR91868	NOT9	71
47331741	NOT9_FAR91868	NOT9	41
47331742	NOT9_FAR91868	NOT9	58
47331743	NOT9_FAR91868	NOT9	88
47331744	NOT9_FAR91868	NOT9	111
47331745	NOT9_FAR91868	NOT9	215
47331746	NOT9_FAR91868	NOT9	96
47331747	NOT9_FAR91868	NOT9	77
47331748	NOT9_FAR91868	NOT9	56
47331749	NOT9_FAR91868	NOT9	52
47331750	NOT9_FAR91868	NOT9	104
47331751	NOT9_FAR91868	NOT9	159
47331752	NOT9_FAR91868	NOT9	89
47331753	NOT9_FAR91868	NOT9	105
47331754	NOT9_FAR91868	NOT9	65
47331755	NOT9_FAR91868	NOT9	141
47331756	NOT9_FAR91868	NOT9	35
47331757	NOT9_FAR91868	NOT9	51
47331758	NOT9_FAR91868	NOT9	86
47331759	NOT9_FAR91868	NOT9	77
47331760	NOT9_FAR91868	NOT9	109
47331761	NOT9_FAR91868	NOT9	45
47331762	NOT9_FAR91868	NOT9	54
47331763	NOT9_FAR91868	NOT9	54
47331764	NOT9_FAR91868	NOT9	81
47331765	NOT9_FAR91868	NOT9	46
47331766	NOT9_FAR91868	NOT9	53
47331767	NOT9_FAR91868	NOT9	92
47331768	NOT9_FAR91868	NOT9	89
47331769	NOT9_FAR91868	NOT9	112
47331770	NOT9_FAR91868	NOT9	79
47331771	NOT9_FAR91868	NOT9	57
47331772	NOT9_FAR91868	NOT9	25
47331773	NOT9_FAR91868	NOT9	57
47331774	NOT9_FAR91868	NOT9	141
47331775	NOT9_FAR91868	NOT9	43
47331776	NOT9_FAR91868	NOT9	110
47331777	NOT9_FAR91868	NOT9	55
47331778	NOT9_FAR91868	NOT9	61
47331779	NOT9_FAR91868	NOT9	44
47331780	NOT9_FAR91868	NOT9	62
47331781	NOT9_FAR91868	NOT9	147
47331782	NOT9_FAR91868	NOT9	46
47331783	NOT9_FAR91868	NOT9	100
47331784	NOT9_FAR91868	NOT9	110
47331785	NOT9_FAR91868	NOT9	89
47331786	NOT9_FAR91868	NOT9	79
47331787	NOT9_FAR91868	NOT9	62
47331788	NOT9_FAR91868	NOT9	46
47331789	NOT9_FAR91868	NOT9	70
47331790	NOT9_FAR91868	NOT9	104
47331791	NOT9_FAR91868	NOT9	62
47331792	NOT9_FAR91868	NOT9	191
47331793	NOT9_FAR91868	NOT9	101
47331794	NOT9_FAR91868	NOT9	106
47331795	NOT9_FAR91868	NOT9	37
47331796	NOT9_FAR91868	NOT9	54
47331797	NOT9_FAR91868	NOT9	42
47331798	NOT9_FAR91868	NOT9	119
47331799	NOT9_FAR91868	NOT9	58
47331800	NOT9_FAR91868	NOT9	112
47331801	NOT9_FAR91868	NOT9	248
47331802	NOT9_FAR91868	NOT9	129
47331803	NOT9_FAR91868	NOT9	25
47331804	NOT9_FAR91868	NOT9	44
47331805	NOT9_FAR91868	NOT9	137
47331806	NOT9_FAR91868	NOT9	81
47331807	NOT9_FAR91868	NOT9	109
47331808	NOT9_FAR91868	NOT9	103
47331809	NOT9_FAR91868	NOT9	113
47331810	NOT9_FAR91868	NOT9	73
47331811	NOT9_FAR91868	NOT9	19
47331812	NOT9_FAR91868	NOT9	155
47331813	NOT9_FAR91868	NOT9	93
47331814	NOT9_FAR91868	NOT9	60
47331815	NOT9_FAR91868	NOT9	185
47331816	NOT9_FAR91868	NOT9	56
47331817	NOT9_FAR91868	NOT9	113
47331818	NOT9_FAR91868	NOT9	99
47331819	NOT9_FAR91868	NOT9	152
47331820	NOT9_FAR91868	NOT9	93
47331821	NOT9_FAR91868	NOT9	154
47331822	NOT9_FAR91868	NOT9	73
47331823	NOT9_FAR91868	NOT9	40
47331824	NOT9_FAR91868	NOT9	54
47331825	NOT9_FAR91868	NOT9	44
47331826	NOT9_FAR91868	NOT9	127
47331827	NOT9_FAR91868	NOT9	106
47331828	NOT9_FAR91868	NOT9	130
47331829	NOT9_FAR91868	NOT9	173
47331830	NOT9_FAR91868	NOT9	68
47331831	NOT9_FAR91868	NOT9	47
47331832	NOT9_FAR91868	NOT9	125
47331833	NOT9_FAR91868	NOT9	48
47331834	NOT9_FAR91868	NOT9	81
47331835	NOT9_FAR91868	NOT9	29
47331836	NOT9_FAR91868	NOT9	135
47331837	NOT9_FAR91868	NOT9	137
47331838	NOT9_FAR91868	NOT9	145
47331839	NOT9_FAR91868	NOT9	105
47331840	NOT9_FAR91868	NOT9	74
47331841	NOT9_FAR91868	NOT9	126
47331842	NOT9_FAR91868	NOT9	101
47331843	NOT9_FAR91868	NOT9	66
47331844	NOT9_FAR91868	NOT9	113
47331845	NOT9_FAR91868	NOT9	43
47331846	NOT9_FAR91868	NOT9	144
47331847	NOT9_FAR91868	NOT9	105
47331848	NOT9_FAR91868	NOT9	45
47331849	NOT9_FAR91868	NOT9	179
47331850	NOT9_FAR91868	NOT9	77
47331851	NOT9_FAR91868	NOT9	106
47331852	NOT9_FAR91868	NOT9	110
47331853	NOT9_FAR91868	NOT9	111
47331854	NOT9_FAR91868	NOT9	77
47331855	NOT9_FAR91868	NOT9	205
47331856	NOT9_FAR91868	NOT9	51
47331857	NOT9_FAR91868	NOT9	64
47331858	NOT9_FAR91868	NOT9	202
47331859	NOT9_FAR91868	NOT9	26
47331860	NOT9_FAR91868	NOT9	38
47331861	NOT9_FAR91868	NOT9	139
47331862	NOT9_FAR91868	NOT9	35
47331863	NOT9_FAR91868	NOT9	86
47331864	NOT9_FAR91868	NOT9	113
47331865	NOT9_FAR91868	NOT9	42
47331866	NOT9_FAR91868	NOT9	113
47331867	NOT9_FAR91868	NOT9	41
47331868	NOT9_FAR91868	NOT9	39
47331869	NOT9_FAR91868	NOT9	60
47331870	NOT9_FAR91868	NOT9	109
47331871	NOT9_FAR91868	NOT9	55
47331872	NOT9_FAR91868	NOT9	55
47331873	NOT9_FAR91868	NOT9	87
47331874	NOT9_FAR91868	NOT9	59
47331875	NOT9_FAR91868	NOT9	47
47331876	NOT9_FAR91868	NOT9	90
47331877	NOT9_FAR91868	NOT9	96
47331878	NOT9_FAR91868	NOT9	38
47331879	NOT9_FAR91868	NOT9	116
47331880	NOT9_FAR91868	NOT9	47
47331881	NOT9_FAR91868	NOT9	74
47331882	NOT9_FAR91868	NOT9	36
47331883	NOT9_FAR91868	NOT9	50
47331884	NOT9_FAR91868	NOT9	34
47331885	NOT9_FAR91868	NOT9	29
47331886	NOT9_FAR91868	NOT9	10
47331887	NOT9_FAR91868	NOT9	42
47331888	NOT9_FAR91868	NOT9	137
47331889	NOT9_FAR91868	NOT9	79
47331890	NOT9_FAR91868	NOT9	73
47331891	NOT9_FAR91868	NOT9	67
47331892	NOT9_FAR91868	NOT9	123
47331893	NOT9_FAR91868	NOT9	193
47331894	NOT9_FAR91868	NOT9	42
47331895	NOT9_FAR91868	NOT9	115
47331896	NOT9_FAR91868	NOT9	73
47331897	NOT9_FAR91868	NOT9	81
47331898	NOT9_FAR91868	NOT9	86
47331899	NOT9_FAR91868	NOT9	61
47331900	NOT9_FAR91868	NOT9	27
47331901	NOT9_FAR91868	NOT9	62
47331902	NOT9_FAR91868	NOT9	134
47331903	NOT9_FAR91868	NOT9	60
47331904	NOT9_FAR91868	NOT9	29
47331905	NOT9_FAR91868	NOT9	77
47331906	NOT9_FAR91868	NOT9	131
47331907	NOT9_FAR91868	NOT9	73
47331908	NOT9_FAR91868	NOT9	84
47331909	NOT9_FAR91868	NOT9	24
47331910	NOT9_FAR91868	NOT9	60
47331911	NOT9_FAR91868	NOT9	40
47331912	NOT9_FAR91868	NOT9	97
47331913	NOT9_FAR91868	NOT9	107
47331914	NOT9_FAR91868	NOT9	30
47331915	NOT9_FAR91868	NOT9	89
47331916	NOT9_FAR91868	NOT9	68
47331917	NOT9_FAR91868	NOT9	64
47331918	NOT9_FAR91868	NOT9	117
47331919	NOT9_FAR91868	NOT9	26
47331920	NOT9_FAR91868	NOT9	185
47331921	NOT9_FAR91868	NOT9	55
47331922	NOT9_FAR91868	NOT9	119
47331923	NOT9_FAR91868	NOT9	87
47331924	NOT9_FAR91868	NOT9	35
47331925	NOT9_FAR91868	NOT9	203
47331926	NOT9_FAR91868	NOT9	124
47331927	NOT9_FAR91868	NOT9	39
47331928	NOT9_FAR91868	NOT9	34
47331929	NOT9_FAR91868	NOT9	130
47331930	NOT9_FAR91868	NOT9	135
47331931	NOT9_FAR91868	NOT9	138
47331932	NOT9_FAR91868	NOT9	36
47331933	NOT9_FAR91868	NOT9	22
47331934	NOT9_FAR91868	NOT9	55
47331935	NOT9_FAR91868	NOT9	122
47331936	NOT9_FAR91868	NOT9	23
47331937	NOT9_FAR91868	NOT9	104
47331938	NOT9_FAR91868	NOT9	105
47331939	NOT9_FAR91868	NOT9	77
47331940	NOT9_FAR91868	NOT9	22
47331941	NOT9_FAR91868	NOT9	153
47331942	NOT9_FAR91868	NOT9	52
47331943	NOT9_FAR91868	NOT9	49
47331944	NOT9_FAR91868	NOT9	176
47331945	NOT9_FAR91868	NOT9	101
47331946	NOT9_FAR91868	NOT9	92
47331947	NOT9_FAR91868	NOT9	83
47331948	NOT9_FAR91868	NOT9	73
47331949	NOT9_FAR91868	NOT9	26
47331950	NOT9_FAR91868	NOT9	82
47331951	NOT9_FAR91868	NOT9	32
47331952	NOT9_FAR91868	NOT9	85
47331953	NOT9_FAR91868	NOT9	102
47331954	NOT9_FAR91868	NOT9	109
47331955	NOT9_FAR91868	NOT9	14
47331956	NOT9_FAR91868	NOT9	43
47331957	NOT9_FAR91868	NOT9	49
47331958	NOT9_FAR91868	NOT9	44
47331959	NOT9_FAR91868	NOT9	51
47331960	NOT9_FAR91868	NOT9	46
47331961	NOT9_FAR91868	NOT9	140
47331962	NOT9_FAR91868	NOT9	68
47331963	NOT9_FAR91868	NOT9	83
47331964	NOT9_FAR91868	NOT9	8
47331965	NOT9_FAR91868	NOT9	68
47331966	NOT9_FAR91868	NOT9	49
47331967	NOT9_FAR91868	NOT9	52
47331968	NOT9_FAR91868	NOT9	73
47331969	NOT9_FAR91868	NOT9	51
47331970	NOT9_FAR91868	NOT9	49
47331971	NOT9_FAR91868	NOT9	80
47331972	NOT9_FAR91868	NOT9	41
47331973	NOT9_FAR91868	NOT9	63
47331974	NOT9_FAR91868	NOT9	65
47331975	NOT9_FAR91868	NOT9	49
47331976	NOT9_FAR91868	NOT9	57
47331977	NOT9_FAR91868	NOT9	38
47331978	NOT9_FAR91868	NOT9	75
47331979	NOT9_FAR91868	NOT9	79
47331980	NOT9_FAR91868	NOT9	80
47331981	NOT9_FAR91868	NOT9	98
47331982	NOT9_FAR91868	NOT9	179
47331983	NOT9_FAR91868	NOT9	83
47331984	NOT9_FAR91868	NOT9	59
47331985	NOT9_FAR91868	NOT9	79
47331986	NOT9_FAR91868	NOT9	137
47331987	NOT9_FAR91868	NOT9	72
47331988	NOT9_FAR91868	NOT9	124
47331989	NOT9_FAR91868	NOT9	41
47331990	NOT9_FAR91868	NOT9	90
47331991	NOT9_FAR91868	NOT9	66
47331992	NOT9_FAR91868	NOT9	92
47331993	NOT9_FAR91868	NOT9	31
47331994	NOT9_FAR91868	NOT9	63
47331995	NOT9_FAR91868	NOT9	138
47331996	NOT9_FAR91868	NOT9	39
47331997	NOT9_FAR91868	NOT9	148
47331998	NOT9_FAR91868	NOT9	60
47331999	NOT9_FAR91868	NOT9	79
47332000	NOT9_FAR91868	NOT9	72
47332001	NOT9_FAR91868	NOT9	47
47332002	NOT9_FAR91868	NOT9	112
47332003	NOT9_FAR91868	NOT9	31
47332004	NOT9_FAR91868	NOT9	49
47332005	NOT9_FAR91868	NOT9	69
47332006	NOT9_FAR91868	NOT9	50
47332007	NOT9_FAR91868	NOT9	35
47332008	NOT9_FAR91868	NOT9	144
47332009	NOT9_FAR91868	NOT9	96
47332010	NOT9_FAR91868	NOT9	87
47332011	NOT9_FAR91868	NOT9	99
47332012	NOT9_FAR91868	NOT9	29
47332013	NOT9_FAR91868	NOT9	109
47332014	NOT9_FAR91868	NOT9	33
47332015	NOT9_FAR91868	NOT9	47
47332016	NOT9_FAR91868	NOT9	177
47332017	NOT9_FAR91868	NOT9	40
47332018	NOT9_FAR91868	NOT9	64
47332019	NOT9_FAR91868	NOT9	13
47332020	NOT9_FAR91868	NOT9	56
47332021	NOT9_FAR91868	NOT9	79
47332022	NOT9_FAR91868	NOT9	122
47332023	NOT9_FAR91868	NOT9	50
47332024	NOT9_FAR91868	NOT9	74
47332025	NOT9_FAR91868	NOT9	45
47332026	NOT9_FAR91868	NOT9	82
47332027	NOT9_FAR91868	NOT9	124
47332028	NOT9_FAR91868	NOT9	49
47332029	NOT9_FAR91868	NOT9	67
47332030	NOT9_FAR91868	NOT9	87
47332031	NOT9_FAR91868	NOT9	95
47332032	NOT9_FAR91868	NOT9	75
47332033	NOT9_FAR91868	NOT9	75
47332034	NOT9_FAR91868	NOT9	139
47332035	NOT9_FAR91868	NOT9	62
47332036	NOT9_FAR91868	NOT9	156
47332037	NOT9_FAR91868	NOT9	85
47332038	NOT9_FAR91868	NOT9	93
47332039	NOT9_FAR91868	NOT9	73
47332040	NOT9_FAR91868	NOT9	121
47332041	NOT9_FAR91868	NOT9	110
47332042	NOT9_FAR91868	NOT9	60
47332043	NOT9_FAR91868	NOT9	61
47332044	NOT9_FAR91868	NOT9	79
47332045	NOT9_FAR91868	NOT9	80
47332046	NOT9_FAR91868	NOT9	184
47332047	NOT9_FAR91868	NOT9	79
47332048	NOT9_FAR91868	NOT9	58
47332049	NOT9_FAR91868	NOT9	57
47332050	NOT9_FAR91868	NOT9	109
47332051	NOT9_FAR91868	NOT9	178
47332052	NOT9_FAR91868	NOT9	27
47332053	NOT9_FAR91868	NOT9	50
47332054	NOT9_FAR91868	NOT9	84
47332055	NOT9_FAR91868	NOT9	82
47332056	NOT9_FAR91868	NOT9	51
47332057	NOT9_FAR91868	NOT9	90
47332058	NOT9_FAR91868	NOT9	59
47332059	NOT9_FAR91868	NOT9	51
47332060	NOT9_FAR91868	NOT9	50
47332061	NOT9_FAR91868	NOT9	88
47332062	NOT9_FAR91868	NOT9	129
47332063	NOT9_FAR91868	NOT9	38
47332064	NOT9_FAR91868	NOT9	88
47332065	NOT9_FAR91868	NOT9	166
47332066	NOT9_FAR91868	NOT9	124
47332067	NOT9_FAR91868	NOT9	52
47332068	NOT9_FAR91868	NOT9	50
47332069	NOT9_FAR91868	NOT9	139
47332070	NOT9_FAR91868	NOT9	13
47332071	NOT9_FAR91868	NOT9	25
47332072	NOT9_FAR91868	NOT9	88
47332073	NOT9_FAR91868	NOT9	55
47332074	NOT9_FAR91868	NOT9	96
47332075	NOT9_FAR91868	NOT9	94
47332076	NOT9_FAR91868	NOT9	54
47332077	NOT9_FAR91868	NOT9	89
47332078	NOT9_FAR91868	NOT9	91
47332079	NOT9_FAR91868	NOT9	49
47332080	NOT9_FAR91868	NOT9	49
47332081	NOT9_FAR91868	NOT9	55
47332082	NOT9_FAR91868	NOT9	84
47332083	NOT9_FAR91868	NOT9	43
47332084	NOT9_FAR91868	NOT9	107
47332085	NOT9_FAR91868	NOT9	125
47332086	NOT9_FAR91868	NOT9	67
47332087	NOT9_FAR91868	NOT9	89
47332088	NOT9_FAR91868	NOT9	80
47332089	NOT9_FAR91868	NOT9	53
47332090	NOT9_FAR91868	NOT9	112
47332091	NOT9_FAR91868	NOT9	50
47332092	NOT9_FAR91868	NOT9	26
47332093	NOT9_FAR91868	NOT9	126
47332094	NOT9_FAR91868	NOT9	62
47332095	NOT9_FAR91868	NOT9	134
47332096	NOT9_FAR91868	NOT9	30
47332097	NOT9_FAR91868	NOT9	145
47332098	NOT9_FAR91868	NOT9	111
47332099	NOT9_FAR91868	NOT9	83
47332100	NOT9_FAR91868	NOT9	36
47332101	NOT9_FAR91868	NOT9	50
47332102	NOT9_FAR91868	NOT9	36
47332103	NOT9_FAR91868	NOT9	63
47332104	NOT9_FAR91868	NOT9	116
47332105	NOT9_FAR91868	NOT9	111
47332106	NOT9_FAR91868	NOT9	65
47332107	NOT9_FAR91868	NOT9	43
47332108	NOT9_FAR91868	NOT9	76
47332109	NOT9_FAR91868	NOT9	31
47332110	NOT9_FAR91868	NOT9	42
47332111	NOT9_FAR91868	NOT9	43
47332112	NOT9_FAR91868	NOT9	66
47332113	NOT9_FAR91868	NOT9	54
47332114	NOT9_FAR91868	NOT9	12
47332115	NOT9_FAR91868	NOT9	101
47332116	NOT9_FAR91868	NOT9	36
47332117	NOT9_FAR91868	NOT9	136
47332118	NOT9_FAR91868	NOT9	50
47332119	NOT9_FAR91868	NOT9	51
47332120	NOT9_FAR91868	NOT9	31
47332121	NOT9_FAR91868	NOT9	62
47332122	NOT9_FAR91868	NOT9	50
47332123	NOT9_FAR91868	NOT9	178
47332124	NOT9_FAR91868	NOT9	55
47332125	NOT9_FAR91868	NOT9	60
47332126	NOT9_FAR91868	NOT9	94
47332127	NOT9_FAR91868	NOT9	32
47332128	NOT9_FAR91868	NOT9	42
47332129	NOT9_FAR91868	NOT9	98
47332130	NOT9_FAR91868	NOT9	61
47332131	NOT9_FAR91868	NOT9	148
47332132	NOT9_FAR91868	NOT9	50
47332133	NOT9_FAR91868	NOT9	158
47332134	NOT9_FAR91868	NOT9	105
47332135	NOT9_FAR91868	NOT9	147
47332136	NOT9_FAR91868	NOT9	122
47332137	NOT9_FAR91868	NOT9	132
47332138	NOT9_FAR91868	NOT9	32
47332139	NOT9_FAR91868	NOT9	153
47332140	NOT9_FAR91868	NOT9	131
47332141	NOT9_FAR91868	NOT9	163
47332142	NOT9_FAR91868	NOT9	40
47332143	NOT9_FAR91868	NOT9	69
47332144	NOT9_FAR91868	NOT9	102
47332145	NOT9_FAR91868	NOT9	142
47332146	NOT9_FAR91868	NOT9	8
47332147	NOT9_FAR91868	NOT9	111
47332148	NOT9_FAR91868	NOT9	109
47332149	NOT9_FAR91868	NOT9	38
47332150	NOT9_FAR91868	NOT9	41
47332151	NOT9_FAR91868	NOT9	69
47332152	NOT9_FAR91868	NOT9	51
47332153	NOT9_FAR91868	NOT9	45
47332154	NOT9_FAR91868	NOT9	37
47332155	NOT9_FAR91868	NOT9	167
47332156	NOT9_FAR91868	NOT9	29
47332157	NOT9_FAR91868	NOT9	97
47332158	NOT9_FAR91868	NOT9	60
47332159	NOT9_FAR91868	NOT9	23
47332160	NOT9_FAR91868	NOT9	85
47332161	NOT9_FAR91868	NOT9	78
47332162	NOT9_FAR91868	NOT9	67
47332163	NOT9_FAR91868	NOT9	82
47332164	NOT9_FAR91868	NOT9	59
47332165	NOT9_FAR91868	NOT9	50
47332166	NOT9_FAR91868	NOT9	172
47332167	NOT9_FAR91868	NOT9	133
47332168	NOT9_FAR91868	NOT9	32
47332169	NOT9_FAR91868	NOT9	134
47332170	NOT9_FAR91868	NOT9	111
47332171	NOT9_FAR91868	NOT9	121
47332172	NOT9_FAR91868	NOT9	129
47332173	NOT9_FAR91868	NOT9	88
47332174	NOT9_FAR91868	NOT9	44
47332175	NOT9_FAR91868	NOT9	59
47332176	NOT9_FAR91868	NOT9	42
47332177	NOT9_FAR91868	NOT9	155
47332178	NOT9_FAR91868	NOT9	53
47332179	NOT9_FAR91868	NOT9	71
47332180	NOT9_FAR91868	NOT9	28
47332181	NOT9_FAR91868	NOT9	78
47332182	NOT9_FAR91868	NOT9	34
47332183	NOT9_FAR91868	NOT9	163
47332184	NOT9_FAR91868	NOT9	104
47332185	NOT9_FAR91868	NOT9	46
47332186	NOT9_FAR91868	NOT9	45
47332187	NOT9_FAR91868	NOT9	101
47332188	NOT9_FAR91868	NOT9	102
47332189	NOT9_FAR91868	NOT9	57
47332190	NOT9_FAR91868	NOT9	66
47332191	NOT9_FAR91868	NOT9	89
47332192	NOT9_FAR91868	NOT9	97
47332193	NOT9_FAR91868	NOT9	59
47332194	NOT9_FAR91868	NOT9	92
47332195	NOT9_FAR91868	NOT9	129
47332196	NOT9_FAR91868	NOT9	97
47332197	NOT9_FAR91868	NOT9	52
47332198	NOT9_FAR91868	NOT9	37
47332199	NOT9_FAR91868	NOT9	70
47332200	NOT9_FAR91868	NOT9	83
47332201	NOT9_FAR91868	NOT9	127
47332202	NOT9_FAR91868	NOT9	91
47332203	NOT9_FAR91868	NOT9	198
47332204	NOT9_FAR91868	NOT9	59
47332205	NOT9_FAR91868	NOT9	98
47332206	NOT9_FAR91868	NOT9	45
47332207	NOT9_FAR91868	NOT9	55
47332208	NOT9_FAR91868	NOT9	54
47332209	NOT9_FAR91868	NOT9	57
47332210	NOT9_FAR91868	NOT9	129
47332211	NOT9_FAR91868	NOT9	94
47332212	NOT9_FAR91868	NOT9	24
47332213	NOT9_FAR91868	NOT9	55
47332214	NOT9_FAR91868	NOT9	181
47332215	NOT9_FAR91868	NOT9	67
47332216	NOT9_FAR91868	NOT9	26
47332217	NOT9_FAR91868	NOT9	42
47332218	NOT9_FAR91868	NOT9	108
47332219	NOT9_FAR91868	NOT9	135
47332220	NOT9_FAR91868	NOT9	120
47332221	NOT9_FAR91868	NOT9	43
47332222	NOT9_FAR91868	NOT9	94
47332223	NOT9_FAR91868	NOT9	59
47332224	NOT9_FAR91868	NOT9	68
47332225	NOT9_FAR91868	NOT9	116
47332226	NOT9_FAR91868	NOT9	65
47332227	NOT9_FAR91868	NOT9	87
47332228	NOT9_FAR91868	NOT9	57
47332229	NOT9_FAR91868	NOT9	86
47332230	NOT9_FAR91868	NOT9	99
47332231	NOT9_FAR91868	NOT9	67
47332232	NOT9_FAR91868	NOT9	131
47332233	NOT9_FAR91868	NOT9	96
47332234	NOT9_FAR91868	NOT9	143
47332235	NOT9_FAR91868	NOT9	61
47332236	NOT9_FAR91868	NOT9	92
47332237	NOT9_FAR91868	NOT9	98
47332238	NOT9_FAR91868	NOT9	102
47332239	NOT9_FAR91868	NOT9	78
47332240	NOT9_FAR91868	NOT9	55
47332241	NOT9_FAR91868	NOT9	65
47332242	NOT9_FAR91868	NOT9	82
47332243	NOT9_FAR91868	NOT9	81
47332244	NOT9_FAR91868	NOT9	88
47332245	NOT9_FAR91868	NOT9	48
47332246	NOT9_FAR91868	NOT9	68
47332247	NOT9_FAR91868	NOT9	112
47332248	NOT9_FAR91868	NOT9	59
47332249	NOT9_FAR91868	NOT9	200
47332250	NOT9_FAR91868	NOT9	35
47332251	NOT9_FAR91868	NOT9	113
47332252	NOT9_FAR91868	NOT9	82
47332253	NOT9_FAR91868	NOT9	31
47332254	NOT9_FAR91868	NOT9	69
47332255	NOT9_FAR91868	NOT9	131
47332256	NOT9_FAR91868	NOT9	102
47332257	NOT9_FAR91868	NOT9	217
47332258	NOT9_FAR91868	NOT9	96
47332259	NOT9_FAR91868	NOT9	67
47332260	NOT9_FAR91868	NOT9	125
47332261	NOT9_FAR91868	NOT9	113
47332262	NOT9_FAR91868	NOT9	133
47332263	NOT9_FAR91868	NOT9	92
47332264	NOT9_FAR91868	NOT9	116
47332265	NOT9_FAR91868	NOT9	22
47332266	NOT9_FAR91868	NOT9	66
47332267	NOT9_FAR91868	NOT9	71
47332268	NOT9_FAR91868	NOT9	79
47332269	NOT9_FAR91868	NOT9	47
47332270	NOT9_FAR91868	NOT9	164
47332271	NOT9_FAR91868	NOT9	95
47332272	NOT9_FAR91868	NOT9	127
47332273	NOT9_FAR91868	NOT9	67
47332274	NOT9_FAR91868	NOT9	93
47332275	NOT9_FAR91868	NOT9	75
47332276	NOT9_FAR91868	NOT9	78
47332277	NOT9_FAR91868	NOT9	61
47332278	NOT9_FAR91868	NOT9	49
47332279	NOT9_FAR91868	NOT9	58
47332280	NOT9_FAR91868	NOT9	57
47332281	NOT9_FAR91868	NOT9	34
47332282	NOT9_FAR91868	NOT9	42
47332283	NOT9_FAR91868	NOT9	29
47332284	NOT9_FAR91868	NOT9	185
47332285	NOT9_FAR91868	NOT9	18
47332286	NOT9_FAR91868	NOT9	64
47332287	NOT9_FAR91868	NOT9	45
47332288	NOT9_FAR91868	NOT9	28
47332289	NOT9_FAR91868	NOT9	58
47332290	NOT9_FAR91868	NOT9	47
47332291	NOT9_FAR91868	NOT9	67
47332292	NOT9_FAR91868	NOT9	47
47332293	NOT9_FAR91868	NOT9	71
47332294	NOT9_FAR91868	NOT9	70
47332295	NOT9_FAR91868	NOT9	159
47332296	NOT9_FAR91868	NOT9	52
47332297	NOT9_FAR91868	NOT9	63
47332298	NOT9_FAR91868	NOT9	85
47332299	NOT9_FAR91868	NOT9	47
47332300	NOT9_FAR91868	NOT9	48
47332301	NOT9_FAR91868	NOT9	80
47332302	NOT9_FAR91868	NOT9	155
47332303	NOT9_FAR91868	NOT9	53
47332304	NOT9_FAR91868	NOT9	90
47332305	NOT9_FAR91868	NOT9	136
47332306	NOT9_FAR91868	NOT9	29
47332307	NOT9_FAR91868	NOT9	69
47332308	NOT9_FAR91868	NOT9	131
47332309	NOT9_FAR91868	NOT9	61
47332310	NOT9_FAR91868	NOT9	117
47332311	NOT9_FAR91868	NOT9	89
47332312	NOT9_FAR91868	NOT9	105
47332313	NOT9_FAR91868	NOT9	47
47332314	NOT9_FAR91868	NOT9	109
47332315	NOT9_FAR91868	NOT9	51
47332316	NOT9_FAR91868	NOT9	120
47332317	NOT9_FAR91868	NOT9	71
47332318	NOT9_FAR91868	NOT9	110
47332319	NOT9_FAR91868	NOT9	65
47332320	NOT9_FAR91868	NOT9	85
47332321	NOT9_FAR91868	NOT9	57
47332322	NOT9_FAR91868	NOT9	65
47332323	NOT9_FAR91868	NOT9	53
47332324	NOT9_FAR91868	NOT9	88
47332325	NOT9_FAR91868	NOT9	50
47332326	NOT9_FAR91868	NOT9	47
47332327	NOT9_FAR91868	NOT9	89
47332328	NOT9_FAR91868	NOT9	55
47332329	NOT9_FAR91868	NOT9	155
47332330	NOT9_FAR91868	NOT9	49
47332331	NOT9_FAR91868	NOT9	47
47332332	NOT9_FAR91868	NOT9	49
47332333	NOT9_FAR91868	NOT9	94
47332334	NOT9_FAR91868	NOT9	55
47332335	NOT9_FAR91868	NOT9	135
47332336	NOT9_FAR91868	NOT9	46
47332337	NOT9_FAR91868	NOT9	92
47332338	NOT9_FAR91868	NOT9	81
47332339	NOT9_FAR91868	NOT9	74
47332340	NOT9_FAR91868	NOT9	52
47332341	NOT9_FAR91868	NOT9	29
47332342	NOT9_FAR91868	NOT9	47
47332343	NOT9_FAR91868	NOT9	88
47332344	NOT9_FAR91868	NOT9	42
47332345	NOT9_FAR91868	NOT9	140
47332346	NOT9_FAR91868	NOT9	92
47332347	NOT9_FAR91868	NOT9	70
47332348	NOT9_FAR91868	NOT9	101
47332349	NOT9_FAR91868	NOT9	110
47332350	NOT9_FAR91868	NOT9	138
47332351	NOT9_FAR91868	NOT9	86
47332352	NOT9_FAR91868	NOT9	132
47332353	NOT9_FAR91868	NOT9	92
47332354	NOT9_FAR91868	NOT9	68
47332355	NOT9_FAR91868	NOT9	48
47332356	NOT9_FAR91868	NOT9	123
47332357	NOT9_FAR91868	NOT9	46
47332358	NOT9_FAR91868	NOT9	105
47332359	NOT9_FAR91868	NOT9	91
47332360	NOT9_FAR91868	NOT9	39
47332361	NOT9_FAR91868	NOT9	53
47332362	NOT9_FAR91868	NOT9	73
47332363	NOT9_FAR91868	NOT9	126
47332364	NOT9_FAR91868	NOT9	79
47332365	NOT9_FAR91868	NOT9	121
47332366	NOT9_FAR91868	NOT9	38
47332367	NOT9_FAR91868	NOT9	39
47332368	NOT9_FAR91868	NOT9	134
47332369	NOT9_FAR91868	NOT9	107
47332370	NOT9_FAR91868	NOT9	60
47332371	NOT9_FAR91868	NOT9	51
47332372	NOT9_FAR91868	NOT9	117
47332373	NOT9_FAR91868	NOT9	86
47332374	NOT9_FAR91868	NOT9	87
47332375	NOT9_FAR91868	NOT9	184
47332376	NOT9_FAR91868	NOT9	74
47332377	NOT9_FAR91868	NOT9	40
47332378	NOT9_FAR91868	NOT9	86
47332379	NOT9_FAR91868	NOT9	124
47332380	NOT9_FAR91868	NOT9	87
47332381	NOT9_FAR91868	NOT9	113
47332382	NOT9_FAR91868	NOT9	75
47332383	NOT9_FAR91868	NOT9	98
47332384	NOT9_FAR91868	NOT9	79
47332385	NOT9_FAR91868	NOT9	44
47332386	NOT9_FAR91868	NOT9	69
47332387	NOT9_FAR91868	NOT9	65
47332388	NOT9_FAR91868	NOT9	64
47332389	NOT9_FAR91868	NOT9	109
47332390	NOT9_FAR91868	NOT9	38
47332391	NOT9_FAR91868	NOT9	56
47332392	NOT9_FAR91868	NOT9	62
47332393	NOT9_FAR91868	NOT9	110
47332394	NOT9_FAR91868	NOT9	151
47332395	NOT9_FAR91868	NOT9	199
47332396	NOT9_FAR91868	NOT9	56
47332397	NOT9_FAR91868	NOT9	63
47332398	NOT9_FAR91868	NOT9	33
47332399	NOT9_FAR91868	NOT9	46
47332400	NOT9_FAR91868	NOT9	55
47332401	NOT9_FAR91868	NOT9	37
47332402	NOT9_FAR91868	NOT9	76
47332403	NOT9_FAR91868	NOT9	214
47332404	NOT9_FAR91868	NOT9	59
47332405	NOT9_FAR91868	NOT9	123
47332406	NOT9_FAR91868	NOT9	58
47332407	NOT9_FAR91868	NOT9	139
47332408	NOT9_FAR91868	NOT9	113
47332409	NOT9_FAR91868	NOT9	81
47332410	NOT9_FAR91868	NOT9	121
47332411	NOT9_FAR91868	NOT9	95
47332412	NOT9_FAR91868	NOT9	26
47332413	NOT9_FAR91868	NOT9	143
47332414	NOT9_FAR91868	NOT9	93
47332415	NOT9_FAR91868	NOT9	109
47332416	NOT9_FAR91868	NOT9	98
47332417	NOT9_FAR91868	NOT9	88
47332418	NOT9_FAR91868	NOT9	169
47332419	NOT9_FAR91868	NOT9	18
47332420	NOT9_FAR91868	NOT9	76
47332421	NOT9_FAR91868	NOT9	50
47332422	NOT9_FAR91868	NOT9	75
47332423	NOT9_FAR91868	NOT9	63
47332424	NOT9_FAR91868	NOT9	45
47332425	NOT9_FAR91868	NOT9	25
47332426	NOT9_FAR91868	NOT9	109
47332427	NOT9_FAR91868	NOT9	161
47332428	NOT9_FAR91868	NOT9	170
47332429	NOT9_FAR91868	NOT9	60
47332430	NOT9_FAR91868	NOT9	60
47332431	NOT9_FAR91868	NOT9	159
47332432	NOT9_FAR91868	NOT9	126
47332433	NOT9_FAR91868	NOT9	26
47332434	NOT9_FAR91868	NOT9	37
47332435	NOT9_FAR91868	NOT9	56
47332436	NOT9_FAR91868	NOT9	127
47332437	NOT9_FAR91868	NOT9	105
47332438	NOT9_FAR91868	NOT9	51
47332439	NOT9_FAR91868	NOT9	59
47332440	NOT9_FAR91868	NOT9	70
47332441	NOT9_FAR91868	NOT9	156
47332442	NOT9_FAR91868	NOT9	13
47332443	NOT9_FAR91868	NOT9	68
47332444	NOT9_FAR91868	NOT9	83
47332445	NOT9_FAR91868	NOT9	70
47332446	NOT9_FAR91868	NOT9	194
47332447	NOT9_FAR91868	NOT9	73
47332448	NOT9_FAR91868	NOT9	47
47332449	NOT9_FAR91868	NOT9	29
47332450	NOT9_FAR91868	NOT9	60
47332451	NOT9_FAR91868	NOT9	34
47332452	NOT9_FAR91868	NOT9	176
47332453	NOT9_FAR91868	NOT9	73
47332454	NOT9_FAR91868	NOT9	174
47332455	NOT9_FAR91868	NOT9	65
47332456	NOT9_FAR91868	NOT9	106
47332457	NOT9_FAR91868	NOT9	30
47332458	NOT9_FAR91868	NOT9	57
47332459	NOT9_FAR91868	NOT9	168
47332460	NOT9_FAR91868	NOT9	36
47332461	NOT9_FAR91868	NOT9	48
47332462	NOT9_FAR91868	NOT9	76
47332463	NOT9_FAR91868	NOT9	139
47332464	NOT9_FAR91868	NOT9	48
47332465	NOT9_FAR91868	NOT9	84
47332466	NOT9_FAR91868	NOT9	57
47332467	NOT9_FAR91868	NOT9	111
47332468	NOT9_FAR91868	NOT9	48
47332469	NOT9_FAR91868	NOT9	112
47332470	NOT9_FAR91868	NOT9	89
47332471	NOT9_FAR91868	NOT9	188
47332472	NOT9_FAR91868	NOT9	50
47332473	NOT9_FAR91868	NOT9	92
47332474	NOT9_FAR91868	NOT9	65
47332475	NOT9_FAR91868	NOT9	86
47332476	NOT9_FAR91868	NOT9	136
47332477	NOT9_FAR91868	NOT9	70
47332478	NOT9_FAR91868	NOT9	94
47332479	NOT9_FAR91868	NOT9	55
47332480	NOT9_FAR91868	NOT9	88
47332481	NOT9_FAR91868	NOT9	80
47332482	NOT9_FAR91868	NOT9	40
47332483	NOT9_FAR91868	NOT9	36
47332484	NOT9_FAR91868	NOT9	122
47332485	NOT9_FAR91868	NOT9	138
47332486	NOT9_FAR91868	NOT9	134
47332487	NOT9_FAR91868	NOT9	231
47332488	NOT9_FAR91868	NOT9	46
47332489	NOT9_FAR91868	NOT9	37
47332490	NOT9_FAR91868	NOT9	71
47332491	NOT9_FAR91868	NOT9	34
47332492	NOT9_FAR91868	NOT9	37
47332493	NOT9_FAR91868	NOT9	120
47332494	NOT9_FAR91868	NOT9	40
47332495	NOT9_FAR91868	NOT9	36
47332496	NOT9_FAR91868	NOT9	48
47332497	NOT9_FAR91868	NOT9	56
47332498	NOT9_FAR91868	NOT9	70
47332499	NOT9_FAR91868	NOT9	70
47332500	NOT9_FAR91868	NOT9	113
47332501	NOT9_FAR91868	NOT9	75
47332502	NOT9_FAR91868	NOT9	80
47332503	NOT9_FAR91868	NOT9	189
47332504	NOT9_FAR91868	NOT9	35
47332505	NOT9_FAR91868	NOT9	90
47332506	NOT9_FAR91868	NOT9	50
47332507	NOT9_FAR91868	NOT9	43
47332508	NOT9_FAR91868	NOT9	69
47332509	NOT9_FAR91868	NOT9	36
47332510	NOT9_FAR91868	NOT9	83
47332511	NOT9_FAR91868	NOT9	53
47332512	NOT9_FAR91868	NOT9	129
47332513	NOT9_FAR91868	NOT9	71
47332514	NOT9_FAR91868	NOT9	68
47332515	NOT9_FAR91868	NOT9	38
47332516	NOT9_FAR91868	NOT9	116
47332517	NOT9_FAR91868	NOT9	22
47332518	NOT9_FAR91868	NOT9	77
47332519	NOT9_FAR91868	NOT9	62
47332520	NOT9_FAR91868	NOT9	126
47332521	NOT9_FAR91868	NOT9	75
47332522	NOT9_FAR91868	NOT9	39
47332523	NOT9_FAR91868	NOT9	59
47332524	NOT9_FAR91868	NOT9	51
47332525	NOT9_FAR91868	NOT9	65
47332526	NOT9_FAR91868	NOT9	147
47332527	NOT9_FAR91868	NOT9	229
47332528	NOT9_FAR91868	NOT9	41
47332529	NOT9_FAR91868	NOT9	169
47332530	NOT9_FAR91868	NOT9	61
47332531	NOT9_FAR91868	NOT9	55
47332532	NOT9_FAR91868	NOT9	36
47332533	NOT9_FAR91868	NOT9	103
47332534	NOT9_FAR91868	NOT9	44
47332535	NOT9_FAR91868	NOT9	97
47332536	NOT9_FAR91868	NOT9	47
47332537	NOT9_FAR91868	NOT9	57
47332538	NOT9_FAR91868	NOT9	44
47332539	NOT9_FAR91868	NOT9	86
47332540	NOT9_FAR91868	NOT9	69
47332541	NOT9_FAR91868	NOT9	25
47332542	NOT9_FAR91868	NOT9	61
47332543	NOT9_FAR91868	NOT9	91
47332544	NOT9_FAR91868	NOT9	77
47332545	NOT9_FAR91868	NOT9	58
47332546	NOT9_FAR91868	NOT9	62
47332547	NOT9_FAR91868	NOT9	74
47332548	NOT9_FAR91868	NOT9	179
47332549	NOT9_FAR91868	NOT9	79
47332550	NOT9_FAR91868	NOT9	56
47332551	NOT9_FAR91868	NOT9	112
47332552	NOT9_FAR91868	NOT9	158
47332553	NOT9_FAR91868	NOT9	108
47332554	NOT9_FAR91868	NOT9	114
47332555	NOT9_FAR91868	NOT9	67
47332556	NOT9_FAR91868	NOT9	38
47332557	NOT9_FAR91868	NOT9	107
47332558	NOT9_FAR91868	NOT9	74
47332559	NOT9_FAR91868	NOT9	55
47332560	NOT9_FAR91868	NOT9	66
47332561	NOT9_FAR91868	NOT9	70
47332562	NOT9_FAR91868	NOT9	48
47332563	NOT9_FAR91868	NOT9	135
47332564	NOT9_FAR91868	NOT9	79
47332565	NOT9_FAR91868	NOT9	96
47332566	NOT9_FAR91868	NOT9	53
47332567	NOT9_FAR91868	NOT9	71
47332568	NOT9_FAR91868	NOT9	69
47332569	NOT9_FAR91868	NOT9	83
47332570	NOT9_FAR91868	NOT9	97
47332571	NOT9_FAR91868	NOT9	76
47332572	NOT9_FAR91868	NOT9	81
47332573	NOT9_FAR91868	NOT9	21
47332574	NOT9_FAR91868	NOT9	69
47332575	NOT9_FAR91868	NOT9	134
47332576	NOT9_FAR91868	NOT9	133
47332577	NOT9_FAR91868	NOT9	85
47332578	NOT9_FAR91868	NOT9	210
47332579	NOT9_FAR91868	NOT9	90
47332580	NOT9_FAR91868	NOT9	32
47332581	NOT9_FAR91868	NOT9	35
47332582	NOT9_FAR91868	NOT9	111
47332583	NOT9_FAR91868	NOT9	62
47332584	NOT9_FAR91868	NOT9	42
47332585	NOT9_FAR91868	NOT9	123
47332586	NOT9_FAR91868	NOT9	39
47332587	NOT9_FAR91868	NOT9	24
47332588	NOT9_FAR91868	NOT9	55
47332589	NOT9_FAR91868	NOT9	84
47332590	NOT9_FAR91868	NOT9	41
47332591	NOT9_FAR91868	NOT9	55
47332592	NOT9_FAR91868	NOT9	36
47332593	NOT9_FAR91868	NOT9	72
47332594	NOT9_FAR91868	NOT9	85
47332595	NOT9_FAR91868	NOT9	69
47332596	NOT9_FAR91868	NOT9	170
47332597	NOT9_FAR91868	NOT9	59
47332598	NOT9_FAR91868	NOT9	101
47332599	NOT9_FAR91868	NOT9	64
47332600	NOT9_FAR91868	NOT9	40
47332601	NOT9_FAR91868	NOT9	55
47332602	NOT9_FAR91868	NOT9	94
47332603	NOT9_FAR91868	NOT9	58
47332604	NOT9_FAR91868	NOT9	8
47332605	NOT9_FAR91868	NOT9	46
47332606	NOT9_FAR91868	NOT9	44
47332607	NOT9_FAR91868	NOT9	97
47332608	NOT9_FAR91868	NOT9	47
47332609	NOT9_FAR91868	NOT9	34
47332610	NOT9_FAR91868	NOT9	67
47332611	NOT9_FAR91868	NOT9	18
47332612	NOT9_FAR91868	NOT9	65
47332613	NOT9_FAR91868	NOT9	17
47332614	NOT9_FAR91868	NOT9	124
47332615	NOT9_FAR91868	NOT9	89
47332616	NOT9_FAR91868	NOT9	53
47332617	NOT9_FAR91868	NOT9	72
47332618	NOT9_FAR91868	NOT9	92
47332619	NOT9_FAR91868	NOT9	111
47332620	NOT9_FAR91868	NOT9	79
47332621	NOT9_FAR91868	NOT9	92
47332622	NOT9_FAR91868	NOT9	93
47332623	NOT9_FAR91868	NOT9	84
47332624	NOT9_FAR91868	NOT9	56
47332625	NOT9_FAR91868	NOT9	38
47332626	NOT9_FAR91868	NOT9	163
47332627	NOT9_FAR91868	NOT9	33
47332628	NOT9_FAR91868	NOT9	51
47332629	NOT9_FAR91868	NOT9	30
47332630	NOT9_FAR91868	NOT9	104
47332631	NOT9_FAR91868	NOT9	91
47332632	NOT9_FAR91868	NOT9	71
47332633	NOT9_FAR91868	NOT9	49
47332634	NOT9_FAR91868	NOT9	39
47332635	NOT9_FAR91868	NOT9	39
47332636	NOT9_FAR91868	NOT9	43
47332637	NOT9_FAR91868	NOT9	102
47332638	NOT9_FAR91868	NOT9	39
47332639	NOT9_FAR91868	NOT9	71
47332640	NOT9_FAR91868	NOT9	80
47332641	NOT9_FAR91868	NOT9	55
47332642	NOT9_FAR91868	NOT9	118
47332643	NOT9_FAR91868	NOT9	65
47332644	NOT9_FAR91868	NOT9	34
47332645	NOT9_FAR91868	NOT9	76
47332646	NOT9_FAR91868	NOT9	176
47332647	NOT9_FAR91868	NOT9	37
47332648	NOT9_FAR91868	NOT9	74
47332649	NOT9_FAR91868	NOT9	63
47332650	NOT9_FAR91868	NOT9	118
47332651	NOT9_FAR91868	NOT9	36
47332652	NOT9_FAR91868	NOT9	81
47332653	NOT9_FAR91868	NOT9	63
47332654	NOT9_FAR91868	NOT9	58
47332655	NOT9_FAR91868	NOT9	74
47332656	NOT9_FAR91868	NOT9	93
47332657	NOT9_FAR91868	NOT9	48
47332658	NOT9_FAR91868	NOT9	50
47332659	NOT9_FAR91868	NOT9	106
47332660	NOT9_FAR91868	NOT9	59
47332661	NOT9_FAR91868	NOT9	42
47332662	NOT9_FAR91868	NOT9	91
47332663	NOT9_FAR91868	NOT9	59
47332664	NOT9_FAR91868	NOT9	33
47332665	NOT9_FAR91868	NOT9	123
47332666	NOT9_FAR91868	NOT9	71
47332667	NOT9_FAR91868	NOT9	112
47332668	NOT9_FAR91868	NOT9	160
47332669	NOT9_FAR91868	NOT9	84
47332670	NOT9_FAR91868	NOT9	63
47332671	NOT9_FAR91868	NOT9	46
47332672	NOT9_FAR91868	NOT9	61
47332673	NOT9_FAR91868	NOT9	69
47332674	NOT9_FAR91868	NOT9	55
47332675	NOT9_FAR91868	NOT9	66
47332676	NOT9_FAR91868	NOT9	55
47332677	NOT9_FAR91868	NOT9	96
47332678	NOT9_FAR91868	NOT9	71
47332679	NOT9_FAR91868	NOT9	202
47332680	NOT9_FAR91868	NOT9	25
47332681	NOT9_FAR91868	NOT9	43
47332682	NOT9_FAR91868	NOT9	141
47332683	NOT9_FAR91868	NOT9	29
47332684	NOT9_FAR91868	NOT9	109
47332685	NOT9_FAR91868	NOT9	95
47332686	NOT9_FAR91868	NOT9	119
47332687	NOT9_FAR91868	NOT9	48
47332688	NOT9_FAR91868	NOT9	132
47332689	NOT9_FAR91868	NOT9	139
47332690	NOT9_FAR91868	NOT9	84
47332691	NOT9_FAR91868	NOT9	100
47332692	NOT9_FAR91868	NOT9	51
47332693	NOT9_FAR91868	NOT9	91
47332694	NOT9_FAR91868	NOT9	83
47332695	NOT9_FAR91868	NOT9	55
47332696	NOT9_FAR91868	NOT9	76
47332697	NOT9_FAR91868	NOT9	54
47332698	NOT9_FAR91868	NOT9	123
47332699	NOT9_FAR91868	NOT9	87
47332700	NOT9_FAR91868	NOT9	121
47332701	NOT9_FAR91868	NOT9	101
47332702	NOT9_FAR91868	NOT9	64
47332703	NOT9_FAR91868	NOT9	71
47332704	NOT9_FAR91868	NOT9	120
47332705	NOT9_FAR91868	NOT9	153
47332706	NOT9_FAR91868	NOT9	34
47332707	NOT9_FAR91868	NOT9	72
47332708	NOT9_FAR91868	NOT9	58
47332709	NOT9_FAR91868	NOT9	120
47332710	NOT9_FAR91868	NOT9	117
47332711	NOT9_FAR91868	NOT9	70
47332712	NOT9_FAR91868	NOT9	109
47332713	NOT9_FAR91868	NOT9	49
47332714	NOT9_FAR91868	NOT9	44
47332715	NOT9_FAR91868	NOT9	161
47332716	NOT9_FAR91868	NOT9	20
47332717	NOT9_FAR91868	NOT9	74
47332718	NOT9_FAR91868	NOT9	63
47332719	NOT9_FAR91868	NOT9	58
47332720	NOT9_FAR91868	NOT9	134
47332721	NOT9_FAR91868	NOT9	111
47332722	NOT9_FAR91868	NOT9	62
47332723	NOT9_FAR91868	NOT9	59
47332724	NOT9_FAR91868	NOT9	54
47332725	NOT9_FAR91868	NOT9	106
47332726	NOT9_FAR91868	NOT9	84
47332727	NOT9_FAR91868	NOT9	136
47332728	NOT9_FAR91868	NOT9	37
47332729	NOT9_FAR91868	NOT9	41
47332730	NOT9_FAR91868	NOT9	59
47332731	NOT9_FAR91868	NOT9	44
47332732	NOT9_FAR91868	NOT9	93
47332733	NOT9_FAR91868	NOT9	80
47332734	NOT9_FAR91868	NOT9	139
47332735	NOT9_FAR91868	NOT9	93
47332736	NOT9_FAR91868	NOT9	127
47332737	NOT9_FAR91868	NOT9	73
47332738	NOT9_FAR91868	NOT9	40
47332739	NOT9_FAR91868	NOT9	133
47332740	NOT9_FAR91868	NOT9	41
47332741	NOT9_FAR91868	NOT9	91
47332742	NOT9_FAR91868	NOT9	58
47332743	NOT9_FAR91868	NOT9	132
47332744	NOT9_FAR91868	NOT9	233
47332745	NOT9_FAR91868	NOT9	32
47332746	NOT9_FAR91868	NOT9	20
47332747	NOT9_FAR91868	NOT9	30
47332748	NOT9_FAR91868	NOT9	37
47332749	NOT9_FAR91868	NOT9	94
47332750	NOT9_FAR91868	NOT9	91
47332751	NOT9_FAR91868	NOT9	36
47332752	NOT9_FAR91868	NOT9	131
47332753	NOT9_FAR91868	NOT9	37
47332754	NOT9_FAR91868	NOT9	70
47332755	NOT9_FAR91868	NOT9	28
47332756	NOT9_FAR91868	NOT9	72
47332757	NOT9_FAR91868	NOT9	119
47332758	NOT9_FAR91868	NOT9	135
47332759	NOT9_FAR91868	NOT9	92
47332760	NOT9_FAR91868	NOT9	80
47332761	NOT9_FAR91868	NOT9	51
47332762	NOT9_FAR91868	NOT9	103
47332763	NOT9_FAR91868	NOT9	43
47332764	NOT9_FAR91868	NOT9	51
47332765	NOT9_FAR91868	NOT9	93
47332766	NOT9_FAR91868	NOT9	41
47332767	NOT9_FAR91868	NOT9	162
47332768	NOT9_FAR91868	NOT9	67
47332769	NOT9_FAR91868	NOT9	156
47332770	NOT9_FAR91868	NOT9	43
47332771	NOT9_FAR91868	NOT9	129
47332772	NOT9_FAR91868	NOT9	23
47332773	NOT9_FAR91868	NOT9	40
47332774	NOT9_FAR91868	NOT9	41
47332775	NOT9_FAR91868	NOT9	44
47332776	NOT9_FAR91868	NOT9	64
47332777	NOT9_FAR91868	NOT9	46
47332778	NOT9_FAR91868	NOT9	167
47332779	NOT9_FAR91868	NOT9	70
47332780	NOT9_FAR91868	NOT9	22
47332781	NOT9_FAR91868	NOT9	28
47332782	NOT9_FAR91868	NOT9	75
47332783	NOT9_FAR91868	NOT9	87
47332784	NOT9_FAR91868	NOT9	26
47332785	NOT9_FAR91868	NOT9	99
47332786	NOT9_FAR91868	NOT9	51
47332787	NOT9_FAR91868	NOT9	33
47332788	NOT9_FAR91868	NOT9	93
47332789	NOT9_FAR91868	NOT9	84
47332790	NOT9_FAR91868	NOT9	50
47332791	NOT9_FAR91868	NOT9	39
47332792	NOT9_FAR91868	NOT9	129
47332793	NOT9_FAR91868	NOT9	112
47332794	NOT9_FAR91868	NOT9	209
47332795	NOT9_FAR91868	NOT9	44
47332796	NOT9_FAR91868	NOT9	60
47332797	NOT9_FAR91868	NOT9	144
47332798	NOT9_FAR91868	NOT9	104
47332799	NOT9_FAR91868	NOT9	32
47332800	NOT9_FAR91868	NOT9	112
47332801	NOT9_FAR91868	NOT9	27
47332802	NOT9_FAR91868	NOT9	71
47332803	NOT9_FAR91868	NOT9	134
47332804	NOT9_FAR91868	NOT9	88
47332805	NOT9_FAR91868	NOT9	54
47332806	NOT9_FAR91868	NOT9	44
47332807	NOT9_FAR91868	NOT9	102
47332808	NOT9_FAR91868	NOT9	74
47332809	NOT9_FAR91868	NOT9	56
47332810	NOT9_FAR91868	NOT9	127
47332811	NOT9_FAR91868	NOT9	87
47332812	NOT9_FAR91868	NOT9	179
47332813	NOT9_FAR91868	NOT9	130
47332814	NOT9_FAR91868	NOT9	97
47332815	NOT9_FAR91868	NOT9	146
47332816	NOT9_FAR91868	NOT9	89
47332817	NOT9_FAR91868	NOT9	119
47332818	NOT9_FAR91868	NOT9	53
47332819	NOT9_FAR91868	NOT9	40
47332820	NOT9_FAR91868	NOT9	44
47332821	NOT9_FAR91868	NOT9	40
47332822	NOT9_FAR91868	NOT9	29
47332823	NOT9_FAR91868	NOT9	32
47332824	NOT9_FAR91868	NOT9	70
47332825	NOT9_FAR91868	NOT9	56
47332826	NOT9_FAR91868	NOT9	67
47332827	NOT9_FAR91868	NOT9	95
47332828	NOT9_FAR91868	NOT9	111
47332829	NOT9_FAR91868	NOT9	97
47332830	NOT9_FAR91868	NOT9	73
47332831	NOT9_FAR91868	NOT9	38
47332832	NOT9_FAR91868	NOT9	169
47332833	NOT9_FAR91868	NOT9	80
47332834	NOT9_FAR91868	NOT9	131
47332835	NOT9_FAR91868	NOT9	126
47332836	NOT9_FAR91868	NOT9	101
47332837	NOT9_FAR91868	NOT9	41
47332838	NOT9_FAR91868	NOT9	58
47332839	NOT9_FAR91868	NOT9	29
47332840	NOT9_FAR91868	NOT9	128
47332841	NOT9_FAR91868	NOT9	164
47332842	NOT9_FAR91868	NOT9	75
47332843	NOT9_FAR91868	NOT9	56
47332844	NOT9_FAR91868	NOT9	42
47332845	NOT9_FAR91868	NOT9	50
47332846	NOT9_FAR91868	NOT9	81
47332847	NOT9_FAR91868	NOT9	186
47332848	NOT9_FAR91868	NOT9	73
47332849	NOT9_FAR91868	NOT9	132
47332850	NOT9_FAR91868	NOT9	120
47332851	NOT9_FAR91868	NOT9	30
47332852	NOT9_FAR91868	NOT9	83
47332853	NOT9_FAR91868	NOT9	38
47332854	NOT9_FAR91868	NOT9	52
47332855	NOT9_FAR91868	NOT9	23
47332856	NOT9_FAR91868	NOT9	56
47332857	NOT9_FAR91868	NOT9	50
47332858	NOT9_FAR91868	NOT9	50
47332859	NOT9_FAR91868	NOT9	108
47332860	NOT9_FAR91868	NOT9	120
47332861	NOT9_FAR91868	NOT9	51
47332862	NOT9_FAR91868	NOT9	55
47332863	NOT9_FAR91868	NOT9	49
47332864	NOT9_FAR91868	NOT9	45
47332865	NOT9_FAR91868	NOT9	119
47332866	NOT9_FAR91868	NOT9	56
47332867	NOT9_FAR91868	NOT9	53
47332868	NOT9_FAR91868	NOT9	71
47332869	NOT9_FAR91868	NOT9	95
47332870	NOT9_FAR91868	NOT9	51
47332871	NOT9_FAR91868	NOT9	66
47332872	NOT9_FAR91868	NOT9	60
47332873	NOT9_FAR91868	NOT9	133
47332874	NOT9_FAR91868	NOT9	32
47332875	NOT9_FAR91868	NOT9	74
47332876	NOT9_FAR91868	NOT9	35
47332877	NOT9_FAR91868	NOT9	107
47332878	NOT9_FAR91868	NOT9	29
47332879	NOT9_FAR91868	NOT9	51
47332880	NOT9_FAR91868	NOT9	63
47332881	NOT9_FAR91868	NOT9	122
47332882	NOT9_FAR91868	NOT9	37
47332883	NOT9_FAR91868	NOT9	143
47332884	NOT9_FAR91868	NOT9	92
47332885	NOT9_FAR91868	NOT9	60
47332886	NOT9_FAR91868	NOT9	60
47332887	NOT9_FAR91868	NOT9	56
47332888	NOT9_FAR91868	NOT9	41
47332889	NOT9_FAR91868	NOT9	116
47332890	NOT9_FAR91868	NOT9	139
47332891	NOT9_FAR91868	NOT9	108
47332892	NOT9_FAR91868	NOT9	111
47332893	NOT9_FAR91868	NOT9	164
47332894	NOT9_FAR91868	NOT9	297
47332895	NOT9_FAR91868	NOT9	56
47332896	NOT9_FAR91868	NOT9	129
47332897	NOT9_FAR91868	NOT9	66
47332898	NOT9_FAR91868	NOT9	105
47332899	NOT9_FAR91868	NOT9	79
47332900	NOT9_FAR91868	NOT9	79
47332901	NOT9_FAR91868	NOT9	131
47332902	NOT9_FAR91868	NOT9	113
47332903	NOT9_FAR91868	NOT9	106
47332904	NOT9_FAR91868	NOT9	87
47332905	NOT9_FAR91868	NOT9	90
47332906	NOT9_FAR91868	NOT9	93
47332907	NOT9_FAR91868	NOT9	80
47332908	NOT9_FAR91868	NOT9	103
47332909	NOT9_FAR91868	NOT9	36
47332910	NOT9_FAR91868	NOT9	70
47332911	NOT9_FAR91868	NOT9	92
47332912	NOT9_FAR91868	NOT9	144
47332913	NOT9_FAR91868	NOT9	92
47332914	NOT9_FAR91868	NOT9	41
47332915	NOT9_FAR91868	NOT9	120
47332916	NOT9_FAR91868	NOT9	121
47332917	NOT9_FAR91868	NOT9	86
47332918	NOT9_FAR91868	NOT9	89
47332919	NOT9_FAR91868	NOT9	53
47332920	NOT9_FAR91868	NOT9	34
47332921	NOT9_FAR91868	NOT9	149
47332922	NOT9_FAR91868	NOT9	59
47332923	NOT9_FAR91868	NOT9	44
47332924	NOT9_FAR91868	NOT9	98
47332925	NOT9_FAR91868	NOT9	113
47332926	NOT9_FAR91868	NOT9	168
47332927	NOT9_FAR91868	NOT9	35
47332928	NOT9_FAR91868	NOT9	56
47332929	NOT9_FAR91868	NOT9	98
47332930	NOT9_FAR91868	NOT9	99
47332931	NOT9_FAR91868	NOT9	38
47332932	NOT9_FAR91868	NOT9	39
47332933	NOT9_FAR91868	NOT9	43
47332934	NOT9_FAR91868	NOT9	100
47332935	NOT9_FAR91868	NOT9	185
47332936	NOT9_FAR91868	NOT9	29
47332937	NOT9_FAR91868	NOT9	42
47332938	NOT9_FAR91868	NOT9	82
47332939	NOT9_FAR91868	NOT9	55
47332940	NOT9_FAR91868	NOT9	42
47332941	NOT9_FAR91868	NOT9	46
47332942	NOT9_FAR91868	NOT9	100
47332943	NOT9_FAR91868	NOT9	123
47332944	NOT9_FAR91868	NOT9	163
47332945	NOT9_FAR91868	NOT9	45
47332946	NOT9_FAR91868	NOT9	64
47332947	NOT9_FAR91868	NOT9	76
47332948	NOT9_FAR91868	NOT9	67
47332949	NOT9_FAR91868	NOT9	80
47332950	NOT9_FAR91868	NOT9	31
47332951	NOT9_FAR91868	NOT9	54
47332952	NOT9_FAR91868	NOT9	34
47332953	NOT9_FAR91868	NOT9	45
47332954	NOT9_FAR91868	NOT9	121
47332955	NOT9_FAR91868	NOT9	273
47332956	NOT9_FAR91868	NOT9	36
47332957	NOT9_FAR91868	NOT9	116
47332958	NOT9_FAR91868	NOT9	39
47332959	NOT9_FAR91868	NOT9	56
47332960	NOT9_FAR91868	NOT9	167
47332961	NOT9_FAR91868	NOT9	121
47332962	NOT9_FAR91868	NOT9	36
47332963	NOT9_FAR91868	NOT9	95
47332964	NOT9_FAR91868	NOT9	129
47332965	NOT9_FAR91868	NOT9	91
47332966	NOT9_FAR91868	NOT9	45
47332967	NOT9_FAR91868	NOT9	70
47332968	NOT9_FAR91868	NOT9	46
47332969	NOT9_FAR91868	NOT9	31
47332970	NOT9_FAR91868	NOT9	51
47332971	NOT9_FAR91868	NOT9	51
47332972	NOT9_FAR91868	NOT9	114
47332973	NOT9_FAR91868	NOT9	123
47332974	NOT9_FAR91868	NOT9	63
47332975	NOT9_FAR91868	NOT9	65
47332976	NOT9_FAR91868	NOT9	137
47332977	NOT9_FAR91868	NOT9	61
47332978	NOT9_FAR91868	NOT9	25
47332979	NOT9_FAR91868	NOT9	85
47332980	NOT9_FAR91868	NOT9	31
47332981	NOT9_FAR91868	NOT9	54
47332982	NOT9_FAR91868	NOT9	43
47332983	NOT9_FAR91868	NOT9	150
47332984	NOT9_FAR91868	NOT9	61
47332985	NOT9_FAR91868	NOT9	64
47332986	NOT9_FAR91868	NOT9	128
47332987	NOT9_FAR91868	NOT9	32
47332988	NOT9_FAR91868	NOT9	92
47332989	NOT9_FAR91868	NOT9	52
47332990	NOT9_FAR91868	NOT9	73
47332991	NOT9_FAR91868	NOT9	111
47332992	NOT9_FAR91868	NOT9	107
47332993	NOT9_FAR91868	NOT9	101
47332994	NOT9_FAR91868	NOT9	41
47332995	NOT9_FAR91868	NOT9	114
47332996	NOT9_FAR91868	NOT9	29
47332997	NOT9_FAR91868	NOT9	136
47332998	NOT9_FAR91868	NOT9	46
47332999	NOT9_FAR91868	NOT9	174
47333000	NOT9_FAR91868	NOT9	125
47333001	NOT9_FAR91868	NOT9	89
47333002	NOT9_FAR91868	NOT9	64
47333003	NOT9_FAR91868	NOT9	125
47333004	NOT9_FAR91868	NOT9	65
47333005	NOT9_FAR91868	NOT9	70
47333006	NOT9_FAR91868	NOT9	134
47333007	NOT9_FAR91868	NOT9	114
47333008	NOT9_FAR91868	NOT9	63
47333009	NOT9_FAR91868	NOT9	79
47333010	NOT9_FAR91868	NOT9	25
47333011	NOT9_FAR91868	NOT9	69
47333012	NOT9_FAR91868	NOT9	95
47333013	NOT9_FAR91868	NOT9	101
47333014	NOT9_FAR91868	NOT9	71
47333015	NOT9_FAR91868	NOT9	44
47333016	NOT9_FAR91868	NOT9	112
47333017	NOT9_FAR91868	NOT9	140
47333018	NOT9_FAR91868	NOT9	66
47333019	NOT9_FAR91868	NOT9	97
47333020	NOT9_FAR91868	NOT9	73
47333021	NOT9_FAR91868	NOT9	26
47333022	NOT9_FAR91868	NOT9	151
47333023	NOT9_FAR91868	NOT9	76
47333024	NOT9_FAR91868	NOT9	37
47333025	NOT9_FAR91868	NOT9	80
47333026	NOT9_FAR91868	NOT9	64
47333027	NOT9_FAR91868	NOT9	52
47333028	NOT9_FAR91868	NOT9	154
47333029	NOT9_FAR91868	NOT9	74
47333030	NOT9_FAR91868	NOT9	61
47333031	NOT9_FAR91868	NOT9	124
47333032	NOT9_FAR91868	NOT9	103
47333033	NOT9_FAR91868	NOT9	46
47333034	NOT9_FAR91868	NOT9	99
47333035	NOT9_FAR91868	NOT9	108
47333036	NOT9_FAR91868	NOT9	47
47333037	NOT9_FAR91868	NOT9	58
47333038	NOT9_FAR91868	NOT9	170
47333039	NOT9_FAR91868	NOT9	58
47333040	NOT9_FAR91868	NOT9	62
47333041	NOT9_FAR91868	NOT9	161
47333042	NOT9_FAR91868	NOT9	146
47333043	NOT9_FAR91868	NOT9	84
47333044	NOT9_FAR91868	NOT9	132
47333045	NOT9_FAR91868	NOT9	177
47333046	NOT9_FAR91868	NOT9	24
47333047	NOT9_FAR91868	NOT9	104
47333048	NOT9_FAR91868	NOT9	59
47333049	NOT9_FAR91868	NOT9	155
47333050	NOT9_FAR91868	NOT9	87
47333051	NOT9_FAR91868	NOT9	34
47333052	NOT9_FAR91868	NOT9	85
47333053	NOT9_FAR91868	NOT9	87
47333054	NOT9_FAR91868	NOT9	112
47333055	NOT9_FAR91868	NOT9	102
47333056	NOT9_FAR91868	NOT9	158
47333057	NOT9_FAR91868	NOT9	164
47333058	NOT9_FAR91868	NOT9	190
47333059	NOT9_FAR91868	NOT9	105
47333060	NOT9_FAR91868	NOT9	83
47333061	NOT9_FAR91868	NOT9	68
47333062	NOT9_FAR91868	NOT9	140
47333063	NOT9_FAR91868	NOT9	146
47333064	NOT9_FAR91868	NOT9	52
47333065	NOT9_FAR91868	NOT9	161
47333066	NOT9_FAR91868	NOT9	46
47333067	NOT9_FAR91868	NOT9	66
47333068	NOT9_FAR91868	NOT9	110
47333069	NOT9_FAR91868	NOT9	150
47333070	NOT9_FAR91868	NOT9	61
47333071	NOT9_FAR91868	NOT9	82
47333072	NOT9_FAR91868	NOT9	51
47333073	NOT9_FAR91868	NOT9	44
47333074	NOT9_FAR91868	NOT9	89
47333075	NOT9_FAR91868	NOT9	20
47333076	NOT9_FAR91868	NOT9	95
47333077	NOT9_FAR91868	NOT9	63
47333078	NOT9_FAR91868	NOT9	43
47333079	NOT9_FAR91868	NOT9	49
47333080	NOT9_FAR91868	NOT9	64
47333081	NOT9_FAR91868	NOT9	94
47333082	NOT9_FAR91868	NOT9	123
47333083	NOT9_FAR91868	NOT9	141
47333084	NOT9_FAR91868	NOT9	94
47333085	NOT9_FAR91868	NOT9	117
47333086	NOT9_FAR91868	NOT9	138
47333087	NOT9_FAR91868	NOT9	52
47333088	NOT9_FAR91868	NOT9	36
47333089	NOT9_FAR91868	NOT9	62
47333090	NOT9_FAR91868	NOT9	193
47333091	NOT9_FAR91868	NOT9	8
47333092	NOT9_FAR91868	NOT9	69
47333093	NOT9_FAR91868	NOT9	99
47333094	NOT9_FAR91868	NOT9	61
47333095	NOT9_FAR91868	NOT9	31
47333096	NOT9_FAR91868	NOT9	196
47333097	NOT9_FAR91868	NOT9	143
47333098	NOT9_FAR91868	NOT9	79
47333099	NOT9_FAR91868	NOT9	40
47333100	NOT9_FAR91868	NOT9	85
47333101	NOT9_FAR91868	NOT9	112
47333102	NOT9_FAR91868	NOT9	62
47333103	NOT9_FAR91868	NOT9	79
47333104	NOT9_FAR91868	NOT9	47
47333105	NOT9_FAR91868	NOT9	65
47333106	NOT9_FAR91868	NOT9	25
47333107	NOT9_FAR91868	NOT9	98
47333108	NOT9_FAR91868	NOT9	134
47333109	NOT9_FAR91868	NOT9	35
47333110	NOT9_FAR91868	NOT9	47
47333111	NOT9_FAR91868	NOT9	132
47333112	NOT9_FAR91868	NOT9	98
47333113	NOT9_FAR91868	NOT9	67
47333114	NOT9_FAR91868	NOT9	87
47333115	NOT9_FAR91868	NOT9	98
47333116	NOT9_FAR91868	NOT9	147
47333117	NOT9_FAR91868	NOT9	45
47333118	NOT9_FAR91868	NOT9	57
47333119	NOT9_FAR91868	NOT9	79
47333120	NOT9_FAR91868	NOT9	104
47333121	NOT9_FAR91868	NOT9	117
47333122	NOT9_FAR91868	NOT9	122
47333123	NOT9_FAR91868	NOT9	69
47333124	NOT9_FAR91868	NOT9	23
47333125	NOT9_FAR91868	NOT9	159
47333126	NOT9_FAR91868	NOT9	31
47333127	NOT9_FAR91868	NOT9	69
47333128	NOT9_FAR91868	NOT9	59
47333129	NOT9_FAR91868	NOT9	62
47333130	NOT9_FAR91868	NOT9	82
47333131	NOT9_FAR91868	NOT9	88
47333132	NOT9_FAR91868	NOT9	30
47333133	NOT9_FAR91868	NOT9	68
47333134	NOT9_FAR91868	NOT9	89
47333135	NOT9_FAR91868	NOT9	123
47333136	NOT9_FAR91868	NOT9	77
47333137	NOT9_FAR91868	NOT9	16
47333138	NOT9_FAR91868	NOT9	54
47333139	NOT9_FAR91868	NOT9	122
47333140	NOT9_FAR91868	NOT9	87
47333141	NOT9_FAR91868	NOT9	155
47333142	NOT9_FAR91868	NOT9	45
47333143	NOT9_FAR91868	NOT9	43
47333144	NOT9_FAR91868	NOT9	39
47333145	NOT9_FAR91868	NOT9	67
47333146	NOT9_FAR91868	NOT9	177
47333147	NOT9_FAR91868	NOT9	66
47333148	NOT9_FAR91868	NOT9	52
47333149	NOT9_FAR91868	NOT9	48
47333150	NOT9_FAR91868	NOT9	62
47333151	NOT9_FAR91868	NOT9	35
47333152	NOT9_FAR91868	NOT9	109
47333153	NOT9_FAR91868	NOT9	151
47333154	NOT9_FAR91868	NOT9	43
47333155	NOT9_FAR91868	NOT9	36
47333156	NOT9_FAR91868	NOT9	74
47333157	NOT9_FAR91868	NOT9	132
47333158	NOT9_FAR91868	NOT9	111
47333159	NOT9_FAR91868	NOT9	115
47333160	NOT9_FAR91868	NOT9	28
47333161	NOT9_FAR91868	NOT9	59
47333162	NOT9_FAR91868	NOT9	132
47333163	NOT9_FAR91868	NOT9	42
47333164	NOT9_FAR91868	NOT9	136
47333165	NOT9_FAR91868	NOT9	83
47333166	NOT9_FAR91868	NOT9	79
47333167	NOT9_FAR91868	NOT9	94
47333168	NOT9_FAR91868	NOT9	77
47333169	NOT9_FAR91868	NOT9	62
47333170	NOT9_FAR91868	NOT9	178
47333171	NOT9_FAR91868	NOT9	113
47333172	NOT9_FAR91868	NOT9	130
47333173	NOT9_FAR91868	NOT9	107
47333174	NOT9_FAR91868	NOT9	115
47333175	NOT9_FAR91868	NOT9	25
47333176	NOT9_FAR91868	NOT9	19
47333177	NOT9_FAR91868	NOT9	137
47333178	NOT9_FAR91868	NOT9	148
47333179	NOT9_FAR91868	NOT9	33
47333180	NOT9_FAR91868	NOT9	114
47333181	NOT9_FAR91868	NOT9	137
47333182	NOT9_FAR91868	NOT9	38
47333183	NOT9_FAR91868	NOT9	165
47333184	NOT9_FAR91868	NOT9	132
47333185	NOT9_FAR91868	NOT9	63
47333186	NOT9_FAR91868	NOT9	102
47333187	NOT9_FAR91868	NOT9	71
47333188	NOT9_FAR91868	NOT9	225
47333189	NOT9_FAR91868	NOT9	172
47333190	NOT9_FAR91868	NOT9	39
47333191	NOT9_FAR91868	NOT9	128
47333192	NOT9_FAR91868	NOT9	57
47333193	NOT9_FAR91868	NOT9	75
47333194	NOT9_FAR91868	NOT9	128
47333195	NOT9_FAR91868	NOT9	66
47333196	NOT9_FAR91868	NOT9	35
47333197	NOT9_FAR91868	NOT9	99
47333198	NOT9_FAR91868	NOT9	87
47333199	NOT9_FAR91868	NOT9	47
47333200	NOT9_FAR91868	NOT9	32
47333201	NOT9_FAR91868	NOT9	157
47333202	NOT9_FAR91868	NOT9	87
47333203	NOT9_FAR91868	NOT9	70
47333204	NOT9_FAR91868	NOT9	34
47333205	NOT9_FAR91868	NOT9	56
47333206	NOT9_FAR91868	NOT9	47
47333207	NOT9_FAR91868	NOT9	65
47333208	NOT9_FAR91868	NOT9	78
47333209	NOT9_FAR91868	NOT9	35
47333210	NOT9_FAR91868	NOT9	60
47333211	NOT9_FAR91868	NOT9	127
47333212	NOT9_FAR91868	NOT9	78
47333213	NOT9_FAR91868	NOT9	75
47333214	NOT9_FAR91868	NOT9	84
47333215	NOT9_FAR91868	NOT9	133
47333216	NOT9_FAR91868	NOT9	26
47333217	NOT9_FAR91868	NOT9	55
47333218	NOT9_FAR91868	NOT9	72
47333219	NOT9_FAR91868	NOT9	164
47333220	NOT9_FAR91868	NOT9	79
47333221	NOT9_FAR91868	NOT9	88
47333222	NOT9_FAR91868	NOT9	57
47333223	NOT9_FAR91868	NOT9	85
47333224	NOT9_FAR91868	NOT9	79
47333225	NOT9_FAR91868	NOT9	28
47333226	NOT9_FAR91868	NOT9	51
47333227	NOT9_FAR91868	NOT9	60
47333228	NOT9_FAR91868	NOT9	60
47333229	NOT9_FAR91868	NOT9	84
47333230	NOT9_FAR91868	NOT9	127
47333231	NOT9_FAR91868	NOT9	186
47333232	NOT9_FAR91868	NOT9	145
47333233	NOT9_FAR91868	NOT9	117
47333234	NOT9_FAR91868	NOT9	114
47333235	NOT9_FAR91868	NOT9	176
47333236	NOT9_FAR91868	NOT9	52
47333237	NOT9_FAR91868	NOT9	98
47333238	NOT9_FAR91868	NOT9	51
47333239	NOT9_FAR91868	NOT9	108
47333240	NOT9_FAR91868	NOT9	106
47333241	NOT9_FAR91868	NOT9	61
47333242	NOT9_FAR91868	NOT9	62
47333243	NOT9_FAR91868	NOT9	81
47333244	NOT9_FAR91868	NOT9	100
47333245	NOT9_FAR91868	NOT9	135
47333246	NOT9_FAR91868	NOT9	43
47333247	NOT9_FAR91868	NOT9	47
47333248	NOT9_FAR91868	NOT9	163
47333249	NOT9_FAR91868	NOT9	41
47333250	NOT9_FAR91868	NOT9	107
47333251	NOT9_FAR91868	NOT9	150
47333252	NOT9_FAR91868	NOT9	74
47333253	NOT9_FAR91868	NOT9	38
47333254	NOT9_FAR91868	NOT9	63
47333255	NOT9_FAR91868	NOT9	59
47333256	NOT9_FAR91868	NOT9	98
47333257	NOT9_FAR91868	NOT9	64
47333258	NOT9_FAR91868	NOT9	46
47333259	NOT9_FAR91868	NOT9	28
47333260	NOT9_FAR91868	NOT9	63
47333261	NOT9_FAR91868	NOT9	32
47333262	NOT9_FAR91868	NOT9	134
47333263	NOT9_FAR91868	NOT9	88
47333264	NOT9_FAR91868	NOT9	105
47333265	NOT9_FAR91868	NOT9	151
47333266	NOT9_FAR91868	NOT9	134
47333267	NOT9_FAR91868	NOT9	45
47333268	NOT9_FAR91868	NOT9	60
47333269	NOT9_FAR91868	NOT9	63
47333270	NOT9_FAR91868	NOT9	264
47333271	NOT9_FAR91868	NOT9	39
47333272	NOT9_FAR91868	NOT9	76
47333273	NOT9_FAR91868	NOT9	85
47333274	NOT9_FAR91868	NOT9	124
47333275	NOT9_FAR91868	NOT9	128
47333276	NOT9_FAR91868	NOT9	101
47333277	NOT9_FAR91868	NOT9	97
47333278	NOT9_FAR91868	NOT9	158
47333279	NOT9_FAR91868	NOT9	121
47333280	NOT9_FAR91868	NOT9	108
47333281	NOT9_FAR91868	NOT9	84
47333282	NOT9_FAR91868	NOT9	20
47333283	NOT9_FAR91868	NOT9	79
47333284	NOT9_FAR91868	NOT9	83
47333285	NOT9_FAR91868	NOT9	95
47333286	NOT9_FAR91868	NOT9	45
47333287	NOT9_FAR91868	NOT9	70
47333288	NOT9_FAR91868	NOT9	45
47333289	NOT9_FAR91868	NOT9	78
47333290	NOT9_FAR91868	NOT9	93
47333291	NOT9_FAR91868	NOT9	39
47333292	NOT9_FAR91868	NOT9	101
47333293	NOT9_FAR91868	NOT9	96
47333294	NOT9_FAR91868	NOT9	46
47333295	NOT9_FAR91868	NOT9	103
47333296	NOT9_FAR91868	NOT9	55
47333297	NOT9_FAR91868	NOT9	114
47333298	NOT9_FAR91868	NOT9	92
47333299	NOT9_FAR91868	NOT9	235
47333300	NOT9_FAR91868	NOT9	43
47333301	NOT9_FAR91868	NOT9	47
47333302	NOT9_FAR91868	NOT9	91
47333303	NOT9_FAR91868	NOT9	38
47333304	NOT9_FAR91868	NOT9	24
47333305	NOT9_FAR91868	NOT9	65
47333306	NOT9_FAR91868	NOT9	45
47333307	NOT9_FAR91868	NOT9	70
47333308	NOT9_FAR91868	NOT9	37
47333309	NOT9_FAR91868	NOT9	144
47333310	NOT9_FAR91868	NOT9	59
47333311	NOT9_FAR91868	NOT9	98
47333312	NOT9_FAR91868	NOT9	108
47333313	NOT9_FAR91868	NOT9	118
47333314	NOT9_FAR91868	NOT9	90
47333315	NOT9_FAR91868	NOT9	34
47333316	NOT9_FAR91868	NOT9	84
47333317	NOT9_FAR91868	NOT9	91
47333318	NOT9_FAR91868	NOT9	31
47333319	NOT9_FAR91868	NOT9	83
47333320	NOT9_FAR91868	NOT9	70
47333321	NOT9_FAR91868	NOT9	89
47333322	NOT9_FAR91868	NOT9	140
47333323	NOT9_FAR91868	NOT9	22
47333324	NOT9_FAR91868	NOT9	107
47333325	NOT9_FAR91868	NOT9	72
47333326	NOT9_FAR91868	NOT9	74
47333327	NOT9_FAR91868	NOT9	49
47333328	NOT9_FAR91868	NOT9	142
47333329	NOT9_FAR91868	NOT9	80
47333330	NOT9_FAR91868	NOT9	35
47333331	NOT9_FAR91868	NOT9	184
47333332	NOT9_FAR91868	NOT9	54
47333333	NOT9_FAR91868	NOT9	52
47333334	NOT9_FAR91868	NOT9	21
47333335	NOT9_FAR91868	NOT9	20
47333336	NOT9_FAR91868	NOT9	142
47333337	NOT9_FAR91868	NOT9	77
47333338	NOT9_FAR91868	NOT9	99
47333339	NOT9_FAR91868	NOT9	49
47333340	NOT9_FAR91868	NOT9	79
47333341	NOT9_FAR91868	NOT9	125
47333342	NOT9_FAR91868	NOT9	158
47333343	NOT9_FAR91868	NOT9	35
47333344	NOT9_FAR91868	NOT9	29
47333345	NOT9_FAR91868	NOT9	36
47333346	NOT9_FAR91868	NOT9	39
47333347	NOT9_FAR91868	NOT9	54
47333348	NOT9_FAR91868	NOT9	80
47333349	NOT9_FAR91868	NOT9	76
47333350	NOT9_FAR91868	NOT9	40
47333351	NOT9_FAR91868	NOT9	124
47333352	NOT9_FAR91868	NOT9	27
47333353	NOT9_FAR91868	NOT9	75
47333354	NOT9_FAR91868	NOT9	73
47333355	NOT9_FAR91868	NOT9	46
47333356	NOT9_FAR91868	NOT9	72
47333357	NOT9_FAR91868	NOT9	83
47333358	NOT9_FAR91868	NOT9	104
47333359	NOT9_FAR91868	NOT9	69
47333360	NOT9_FAR91868	NOT9	58
47333361	NOT9_FAR91868	NOT9	57
47333362	NOT9_FAR91868	NOT9	64
47333363	NOT9_FAR91868	NOT9	155
47333364	NOT9_FAR91868	NOT9	77
47333365	NOT9_FAR91868	NOT9	104
47333366	NOT9_FAR91868	NOT9	103
47333367	NOT9_FAR91868	NOT9	134
47333368	NOT9_FAR91868	NOT9	65
47333369	NOT9_FAR91868	NOT9	55
47333370	NOT9_FAR91868	NOT9	33
47333371	NOT9_FAR91868	NOT9	80
47333372	NOT9_FAR91868	NOT9	65
47333373	NOT9_FAR91868	NOT9	60
47333374	NOT9_FAR91868	NOT9	51
47333375	NOT9_FAR91868	NOT9	122
47333376	NOT9_FAR91868	NOT9	95
47333377	NOT9_FAR91868	NOT9	36
47333378	NOT9_FAR91868	NOT9	36
47333379	NOT9_FAR91868	NOT9	85
47333380	NOT9_FAR91868	NOT9	69
47333381	NOT9_FAR91868	NOT9	90
47333382	NOT9_FAR91868	NOT9	81
47333383	NOT9_FAR91868	NOT9	40
47333384	NOT9_FAR91868	NOT9	51
47333385	NOT9_FAR91868	NOT9	19
47333386	NOT9_FAR91868	NOT9	118
47333387	NOT9_FAR91868	NOT9	120
47333388	NOT9_FAR91868	NOT9	42
47333389	NOT9_FAR91868	NOT9	45
47333390	NOT9_FAR91868	NOT9	75
47333391	NOT9_FAR91868	NOT9	88
47333392	NOT9_FAR91868	NOT9	46
47333393	NOT9_FAR91868	NOT9	67
47333394	NOT9_FAR91868	NOT9	109
47333395	NOT9_FAR91868	NOT9	74
47333396	NOT9_FAR91868	NOT9	139
47333397	NOT9_FAR91868	NOT9	108
47333398	NOT9_FAR91868	NOT9	50
47333399	NOT9_FAR91868	NOT9	68
47333400	NOT9_FAR91868	NOT9	65
47333401	NOT9_FAR91868	NOT9	54
47333402	NOT9_FAR91868	NOT9	40
47333403	NOT9_FAR91868	NOT9	42
47333404	NOT9_FAR91868	NOT9	148
47333405	NOT9_FAR91868	NOT9	99
47333406	NOT9_FAR91868	NOT9	66
47333407	NOT9_FAR91868	NOT9	50
47333408	NOT9_FAR91868	NOT9	83
47333409	NOT9_FAR91868	NOT9	85
47333410	NOT9_FAR91868	NOT9	80
47333411	NOT9_FAR91868	NOT9	34
47333412	NOT9_FAR91868	NOT9	87
47333413	NOT9_FAR91868	NOT9	74
47333414	NOT9_FAR91868	NOT9	114
47333415	NOT9_FAR91868	NOT9	50
47333416	NOT9_FAR91868	NOT9	32
47333417	NOT9_FAR91868	NOT9	121
47333418	NOT9_FAR91868	NOT9	83
47333419	NOT9_FAR91868	NOT9	64
47333420	NOT9_FAR91868	NOT9	55
47333421	NOT9_FAR91868	NOT9	42
47333422	NOT9_FAR91868	NOT9	59
47333423	NOT9_FAR91868	NOT9	49
47333424	NOT9_FAR91868	NOT9	106
47333425	NOT9_FAR91868	NOT9	32
47333426	NOT9_FAR91868	NOT9	114
47333427	NOT9_FAR91868	NOT9	45
47333428	NOT9_FAR91868	NOT9	202
47333429	NOT9_FAR91868	NOT9	76
47333430	NOT9_FAR91868	NOT9	78
47333431	NOT9_FAR91868	NOT9	39
47333432	NOT9_FAR91868	NOT9	120
47333433	NOT9_FAR91868	NOT9	113
47333434	NOT9_FAR91868	NOT9	47
47333435	NOT9_FAR91868	NOT9	37
47333436	NOT9_FAR91868	NOT9	47
47333437	NOT9_FAR91868	NOT9	124
47333438	NOT9_FAR91868	NOT9	129
47333439	NOT9_FAR91868	NOT9	52
47333440	NOT9_FAR91868	NOT9	42
47333441	NOT9_FAR91868	NOT9	99
47333442	NOT9_FAR91868	NOT9	41
47333443	NOT9_FAR91868	NOT9	40
47333444	NOT9_FAR91868	NOT9	89
47333445	NOT9_FAR91868	NOT9	144
47333446	NOT9_FAR91868	NOT9	49
47333447	NOT9_FAR91868	NOT9	87
47333448	NOT9_FAR91868	NOT9	115
47333449	NOT9_FAR91868	NOT9	66
47333450	NOT9_FAR91868	NOT9	28
47333451	NOT9_FAR91868	NOT9	63
47333452	NOT9_FAR91868	NOT9	62
47333453	NOT9_FAR91868	NOT9	67
47333454	NOT9_FAR91868	NOT9	136
47333455	NOT9_FAR91868	NOT9	116
47333456	NOT9_FAR91868	NOT9	46
47333457	NOT9_FAR91868	NOT9	34
47333458	NOT9_FAR91868	NOT9	38
47333459	NOT9_FAR91868	NOT9	24
47333460	NOT9_FAR91868	NOT9	41
47333461	NOT9_FAR91868	NOT9	32
47333462	NOT9_FAR91868	NOT9	71
47333463	NOT9_FAR91868	NOT9	104
47333464	NOT9_FAR91868	NOT9	97
47333465	NOT9_FAR91868	NOT9	97
47333466	NOT9_FAR91868	NOT9	62
47333467	NOT9_FAR91868	NOT9	55
47333468	NOT9_FAR91868	NOT9	94
47333469	NOT9_FAR91868	NOT9	26
47333470	NOT9_FAR91868	NOT9	83
47333471	NOT9_FAR91868	NOT9	41
47333472	NOT9_FAR91868	NOT9	107
47333473	NOT9_FAR91868	NOT9	152
47333474	NOT9_FAR91868	NOT9	64
47333475	NOT9_FAR91868	NOT9	72
47333476	NOT9_FAR91868	NOT9	22
47333477	NOT9_FAR91868	NOT9	90
47333478	NOT9_FAR91868	NOT9	69
47333479	NOT9_FAR91868	NOT9	97
47333480	NOT9_FAR91868	NOT9	168
47333481	NOT9_FAR91868	NOT9	65
47333482	NOT9_FAR91868	NOT9	12
47333483	NOT9_FAR91868	NOT9	150
47333484	NOT9_FAR91868	NOT9	96
47333485	NOT9_FAR91868	NOT9	56
47333486	NOT9_FAR91868	NOT9	53
47333487	NOT9_FAR91868	NOT9	144
47333488	NOT9_FAR91868	NOT9	66
47333489	NOT9_FAR91868	NOT9	129
47333490	NOT9_FAR91868	NOT9	93
47333491	NOT9_FAR91868	NOT9	156
47333492	NOT9_FAR91868	NOT9	44
47333493	NOT9_FAR91868	NOT9	82
47333494	NOT9_FAR91868	NOT9	129
47333495	NOT9_FAR91868	NOT9	69
47333496	NOT9_FAR91868	NOT9	62
47333497	NOT9_FAR91868	NOT9	107
47333498	NOT9_FAR91868	NOT9	84
47333499	NOT9_FAR91868	NOT9	105
47333500	NOT9_FAR91868	NOT9	42
47333501	NOT9_FAR91868	NOT9	67
47333502	NOT9_FAR91868	NOT9	42
47333503	NOT9_FAR91868	NOT9	20
47333504	NOT9_FAR91868	NOT9	10
47333505	NOT9_FAR91868	NOT9	139
47333506	NOT9_FAR91868	NOT9	149
47333507	NOT9_FAR91868	NOT9	134
47333508	NOT9_FAR91868	NOT9	52
47333509	NOT9_FAR91868	NOT9	38
47333510	NOT9_FAR91868	NOT9	95
47333511	NOT9_FAR91868	NOT9	43
47333512	NOT9_FAR91868	NOT9	96
47333513	NOT9_FAR91868	NOT9	36
47333514	NOT9_FAR91868	NOT9	33
47333515	NOT9_FAR91868	NOT9	112
47333516	NOT9_FAR91868	NOT9	34
47333517	NOT9_FAR91868	NOT9	106
47333518	NOT9_FAR91868	NOT9	87
47333519	NOT9_FAR91868	NOT9	64
47333520	NOT9_FAR91868	NOT9	246
47333521	NOT9_FAR91868	NOT9	98
47333522	NOT9_FAR91868	NOT9	33
47333523	NOT9_FAR91868	NOT9	168
47333524	NOT9_FAR91868	NOT9	73
47333525	NOT9_FAR91868	NOT9	85
47333526	NOT9_FAR91868	NOT9	45
47333527	NOT9_FAR91868	NOT9	80
47333528	NOT9_FAR91868	NOT9	88
47333529	NOT9_FAR91868	NOT9	52
47333530	NOT9_FAR91868	NOT9	140
47333531	NOT9_FAR91868	NOT9	67
47333532	NOT9_FAR91868	NOT9	138
47333533	NOT9_FAR91868	NOT9	142
47333534	NOT9_FAR91868	NOT9	34
47333535	NOT9_FAR91868	NOT9	73
47333536	NOT9_FAR91868	NOT9	38
47333537	NOT9_FAR91868	NOT9	54
47333538	NOT9_FAR91868	NOT9	89
47333539	NOT9_FAR91868	NOT9	87
47333540	NOT9_FAR91868	NOT9	25
47333541	NOT9_FAR91868	NOT9	86
47333542	NOT9_FAR91868	NOT9	30
47333543	NOT9_FAR91868	NOT9	33
47333544	NOT9_FAR91868	NOT9	81
47333545	NOT9_FAR91868	NOT9	79
47333546	NOT9_FAR91868	NOT9	61
47333547	NOT9_FAR91868	NOT9	112
47333548	NOT9_FAR91868	NOT9	105
47333549	NOT9_FAR91868	NOT9	69
47333550	NOT9_FAR91868	NOT9	139
47333551	NOT9_FAR91868	NOT9	156
47333552	NOT9_FAR91868	NOT9	45
47333553	NOT9_FAR91868	NOT9	89
47333554	NOT9_FAR91868	NOT9	46
47333555	NOT9_FAR91868	NOT9	96
47333556	NOT9_FAR91868	NOT9	31
47333557	NOT9_FAR91868	NOT9	84
47333558	NOT9_FAR91868	NOT9	73
47333559	NOT9_FAR91868	NOT9	67
47333560	NOT9_FAR91868	NOT9	37
47333561	NOT9_FAR91868	NOT9	96
47333562	NOT9_FAR91868	NOT9	110
47333563	NOT9_FAR91868	NOT9	64
47333564	NOT9_FAR91868	NOT9	40
47333565	NOT9_FAR91868	NOT9	39
47333566	NOT9_FAR91868	NOT9	44
47333567	NOT9_FAR91868	NOT9	233
47333568	NOT9_FAR91868	NOT9	99
47333569	NOT9_FAR91868	NOT9	51
47333570	NOT9_FAR91868	NOT9	117
47333571	NOT9_FAR91868	NOT9	111
47333572	NOT9_FAR91868	NOT9	52
47333573	NOT9_FAR91868	NOT9	91
47333574	NOT9_FAR91868	NOT9	104
47333575	NOT9_FAR91868	NOT9	61
47333576	NOT9_FAR91868	NOT9	132
47333577	NOT9_FAR91868	NOT9	155
47333578	NOT9_FAR91868	NOT9	48
47333579	NOT9_FAR91868	NOT9	141
47333580	NOT9_FAR91868	NOT9	76
47333581	NOT9_FAR91868	NOT9	120
47333582	NOT9_FAR91868	NOT9	116
47333583	NOT9_FAR91868	NOT9	115
47333584	NOT9_FAR91868	NOT9	39
47333585	NOT9_FAR91868	NOT9	63
47333586	NOT9_FAR91868	NOT9	120
47333587	NOT9_FAR91868	NOT9	39
47333588	NOT9_FAR91868	NOT9	17
47333589	NOT9_FAR91868	NOT9	77
47333590	NOT9_FAR91868	NOT9	109
47333591	NOT9_FAR91868	NOT9	99
47333592	NOT9_FAR91868	NOT9	14
47333593	NOT9_FAR91868	NOT9	242
47333594	NOT9_FAR91868	NOT9	65
47333595	NOT9_FAR91868	NOT9	138
47333596	NOT9_FAR91868	NOT9	98
47333597	NOT9_FAR91868	NOT9	58
47333598	NOT9_FAR91868	NOT9	38
47333599	NOT9_FAR91868	NOT9	43
47333600	NOT9_FAR91868	NOT9	65
47333601	NOT9_FAR91868	NOT9	129
47333602	NOT9_FAR91868	NOT9	56
47333603	NOT9_FAR91868	NOT9	65
47333604	NOT9_FAR91868	NOT9	117
47333605	NOT9_FAR91868	NOT9	38
47333606	NOT9_FAR91868	NOT9	53
47333607	NOT9_FAR91868	NOT9	73
47333608	NOT9_FAR91868	NOT9	87
47333609	NOT9_FAR91868	NOT9	64
47333610	NOT9_FAR91868	NOT9	77
47333611	NOT9_FAR91868	NOT9	96
47333612	NOT9_FAR91868	NOT9	115
47333613	NOT9_FAR91868	NOT9	79
47333614	NOT9_FAR91868	NOT9	55
47333615	NOT9_FAR91868	NOT9	108
47333616	NOT9_FAR91868	NOT9	23
47333617	NOT9_FAR91868	NOT9	86
47333618	NOT9_FAR91868	NOT9	51
47333619	NOT9_FAR91868	NOT9	89
47333620	NOT9_FAR91868	NOT9	39
47333621	NOT9_FAR91868	NOT9	90
47333622	NOT9_FAR91868	NOT9	57
47333623	NOT9_FAR91868	NOT9	66
47333624	NOT9_FAR91868	NOT9	74
47333625	NOT9_FAR91868	NOT9	61
47333626	NOT9_FAR91868	NOT9	64
47333627	NOT9_FAR91868	NOT9	82
47333628	NOT9_FAR91868	NOT9	25
47333629	NOT9_FAR91868	NOT9	63
47333630	NOT9_FAR91868	NOT9	38
47333631	NOT9_FAR91868	NOT9	29
47333632	NOT9_FAR91868	NOT9	47
47333633	NOT9_FAR91868	NOT9	63
47333634	NOT9_FAR91868	NOT9	91
47333635	NOT9_FAR91868	NOT9	44
47333636	NOT9_FAR91868	NOT9	153
47333637	NOT9_FAR91868	NOT9	94
47333638	NOT9_FAR91868	NOT9	126
47333639	NOT9_FAR91868	NOT9	22
47333640	NOT9_FAR91868	NOT9	22
47333641	NOT9_FAR91868	NOT9	92
47333642	NOT9_FAR91868	NOT9	108
47333643	NOT9_FAR91868	NOT9	38
47333644	NOT9_FAR91868	NOT9	90
47333645	NOT9_FAR91868	NOT9	152
47333646	NOT9_FAR91868	NOT9	42
47333647	NOT9_FAR91868	NOT9	63
47333648	NOT9_FAR91868	NOT9	139
47333649	NOT9_FAR91868	NOT9	20
47333650	NOT9_FAR91868	NOT9	71
47333651	NOT9_FAR91868	NOT9	86
47333652	NOT9_FAR91868	NOT9	103
47333653	NOT9_FAR91868	NOT9	57
47333654	NOT9_FAR91868	NOT9	126
47333655	NOT9_FAR91868	NOT9	104
47333656	NOT9_FAR91868	NOT9	93
47333657	NOT9_FAR91868	NOT9	54
47333658	NOT9_FAR91868	NOT9	40
47333659	NOT9_FAR91868	NOT9	27
47333660	NOT9_FAR91868	NOT9	145
47333661	NOT9_FAR91868	NOT9	29
47333662	NOT9_FAR91868	NOT9	63
47333663	NOT9_FAR91868	NOT9	65
47333664	NOT9_FAR91868	NOT9	139
47333665	NOT9_FAR91868	NOT9	24
47333666	NOT9_FAR91868	NOT9	62
47333667	NOT9_FAR91868	NOT9	65
47333668	NOT9_FAR91868	NOT9	33
47333669	NOT9_FAR91868	NOT9	84
47333670	NOT9_FAR91868	NOT9	24
47333671	NOT9_FAR91868	NOT9	93
47333672	NOT9_FAR91868	NOT9	79
47333673	NOT9_FAR91868	NOT9	187
47333674	NOT9_FAR91868	NOT9	89
47333675	NOT9_FAR91868	NOT9	66
47333676	NOT9_FAR91868	NOT9	58
47333677	NOT9_FAR91868	NOT9	72
47333678	NOT9_FAR91868	NOT9	90
47333679	NOT9_FAR91868	NOT9	146
47333680	NOT9_FAR91868	NOT9	106
47333681	NOT9_FAR91868	NOT9	126
47333682	NOT9_FAR91868	NOT9	106
47333683	NOT9_FAR91868	NOT9	42
47333684	NOT9_FAR91868	NOT9	136
47333685	NOT9_FAR91868	NOT9	115
47333686	NOT9_FAR91868	NOT9	55
47333687	NOT9_FAR91868	NOT9	79
47333688	NOT9_FAR91868	NOT9	50
47333689	NOT9_FAR91868	NOT9	68
47333690	NOT9_FAR91868	NOT9	43
47333691	NOT9_FAR91868	NOT9	129
47333692	NOT9_FAR91868	NOT9	166
47333693	NOT9_FAR91868	NOT9	75
47333694	NOT9_FAR91868	NOT9	45
47333695	NOT9_FAR91868	NOT9	56
47333696	NOT9_FAR91868	NOT9	28
47333697	NOT9_FAR91868	NOT9	69
47333698	NOT9_FAR91868	NOT9	100
47333699	NOT9_FAR91868	NOT9	124
47333700	NOT9_FAR91868	NOT9	49
47333701	NOT9_FAR91868	NOT9	115
47333702	NOT9_FAR91868	NOT9	30
47333703	NOT9_FAR91868	NOT9	104
47333704	NOT9_FAR91868	NOT9	185
47333705	NOT9_FAR91868	NOT9	33
47333706	NOT9_FAR91868	NOT9	54
47333707	NOT9_FAR91868	NOT9	28
47333708	NOT9_FAR91868	NOT9	71
47333709	NOT9_FAR91868	NOT9	46
47333710	NOT9_FAR91868	NOT9	168
47333711	NOT9_FAR91868	NOT9	131
47333712	NOT9_FAR91868	NOT9	100
47333713	NOT9_FAR91868	NOT9	79
47333714	NOT9_FAR91868	NOT9	25
47333715	NOT9_FAR91868	NOT9	148
47333716	NOT9_FAR91868	NOT9	128
47333717	NOT9_FAR91868	NOT9	123
47333718	NOT9_FAR91868	NOT9	55
47333719	NOT9_FAR91868	NOT9	41
47333720	NOT9_FAR91868	NOT9	41
47333721	NOT9_FAR91868	NOT9	92
47333722	NOT9_FAR91868	NOT9	36
47333723	NOT9_FAR91868	NOT9	30
47333724	NOT9_FAR91868	NOT9	32
47333725	NOT9_FAR91868	NOT9	50
47333726	NOT9_FAR91868	NOT9	23
47333727	NOT9_FAR91868	NOT9	47
47333728	NOT9_FAR91868	NOT9	106
47333729	NOT9_FAR91868	NOT9	65
47333730	NOT9_FAR91868	NOT9	53
47333731	NOT9_FAR91868	NOT9	31
47333732	NOT9_FAR91868	NOT9	178
47333733	NOT9_FAR91868	NOT9	91
47333734	NOT9_FAR91868	NOT9	126
47333735	NOT9_FAR91868	NOT9	51
47333736	NOT9_FAR91868	NOT9	99
47333737	NOT9_FAR91868	NOT9	43
47333738	NOT9_FAR91868	NOT9	105
47333739	NOT9_FAR91868	NOT9	62
47333740	NOT9_FAR91868	NOT9	96
47333741	NOT9_FAR91868	NOT9	128
47333742	NOT9_FAR91868	NOT9	79
47333743	NOT9_FAR91868	NOT9	103
47333744	NOT9_FAR91868	NOT9	137
47333745	NOT9_FAR91868	NOT9	84
47333746	NOT9_FAR91868	NOT9	25
47333747	NOT9_FAR91868	NOT9	132
47333748	NOT9_FAR91868	NOT9	135
47333749	NOT9_FAR91868	NOT9	88
47333750	NOT9_FAR91868	NOT9	20
47333751	NOT9_FAR91868	NOT9	64
47333752	NOT9_FAR91868	NOT9	85
47333753	NOT9_FAR91868	NOT9	84
47333754	NOT9_FAR91868	NOT9	138
47333755	NOT9_FAR91868	NOT9	165
47333756	NOT9_FAR91868	NOT9	111
47333757	NOT9_FAR91868	NOT9	89
47333758	NOT9_FAR91868	NOT9	55
47333759	NOT9_FAR91868	NOT9	81
47333760	NOT9_FAR91868	NOT9	58
47333761	NOT9_FAR91868	NOT9	71
47333762	NOT9_FAR91868	NOT9	43
47333763	NOT9_FAR91868	NOT9	56
47333764	NOT9_FAR91868	NOT9	147
47333765	NOT9_FAR91868	NOT9	53
47333766	NOT9_FAR91868	NOT9	45
47333767	NOT9_FAR91868	NOT9	58
47333768	NOT9_FAR91868	NOT9	81
47333769	NOT9_FAR91868	NOT9	64
47333770	NOT9_FAR91868	NOT9	118
47333771	NOT9_FAR91868	NOT9	101
47333772	NOT9_FAR91868	NOT9	108
47333773	NOT9_FAR91868	NOT9	113
47333774	NOT9_FAR91868	NOT9	97
47333775	NOT9_FAR91868	NOT9	53
47333776	NOT9_FAR91868	NOT9	86
47333777	NOT9_FAR91868	NOT9	92
47333778	NOT9_FAR91868	NOT9	81
47333779	NOT9_FAR91868	NOT9	78
47333780	NOT9_FAR91868	NOT9	113
47333781	NOT9_FAR91868	NOT9	57
47333782	NOT9_FAR91868	NOT9	115
47333783	NOT9_FAR91868	NOT9	43
47333784	NOT9_FAR91868	NOT9	95
47333785	NOT9_FAR91868	NOT9	50
47333786	NOT9_FAR91868	NOT9	99
47333787	NOT9_FAR91868	NOT9	49
47333788	NOT9_FAR91868	NOT9	50
47333789	NOT9_FAR91868	NOT9	43
47333790	NOT9_FAR91868	NOT9	39
47333791	NOT9_FAR91868	NOT9	45
47333792	NOT9_FAR91868	NOT9	107
47333793	NOT9_FAR91868	NOT9	74
47333794	NOT9_FAR91868	NOT9	65
47333795	NOT9_FAR91868	NOT9	43
47333796	NOT9_FAR91868	NOT9	55
47333797	NOT9_FAR91868	NOT9	76
47333798	NOT9_FAR91868	NOT9	44
47333799	NOT9_FAR91868	NOT9	67
47333800	NOT9_FAR91868	NOT9	132
47333801	NOT9_FAR91868	NOT9	166
47333802	NOT9_FAR91868	NOT9	111
47333803	NOT9_FAR91868	NOT9	77
47333804	NOT9_FAR91868	NOT9	150
47333805	NOT9_FAR91868	NOT9	88
47333806	NOT9_FAR91868	NOT9	57
47333807	NOT9_FAR91868	NOT9	46
47333808	NOT9_FAR91868	NOT9	57
47333809	NOT9_FAR91868	NOT9	68
47333810	NOT9_FAR91868	NOT9	66
47333811	NOT9_FAR91868	NOT9	189
47333812	NOT9_FAR91868	NOT9	68
47333813	NOT9_FAR91868	NOT9	62
47333814	NOT9_FAR91868	NOT9	69
47333815	NOT9_FAR91868	NOT9	119
47333816	NOT9_FAR91868	NOT9	62
47333817	NOT9_FAR91868	NOT9	146
47333818	NOT9_FAR91868	NOT9	100
47333819	NOT9_FAR91868	NOT9	25
47333820	NOT9_FAR91868	NOT9	100
47333821	NOT9_FAR91868	NOT9	34
47333822	NOT9_FAR91868	NOT9	98
47333823	NOT9_FAR91868	NOT9	29
47333824	NOT9_FAR91868	NOT9	98
47333825	NOT9_FAR91868	NOT9	83
47333826	NOT9_FAR91868	NOT9	65
47333827	NOT9_FAR91868	NOT9	66
47333828	NOT9_FAR91868	NOT9	91
47333829	NOT9_FAR91868	NOT9	75
47333830	NOT9_FAR91868	NOT9	42
47333831	NOT9_FAR91868	NOT9	97
47333832	NOT9_FAR91868	NOT9	105
47333833	NOT9_FAR91868	NOT9	75
47333834	NOT9_FAR91868	NOT9	34
47333835	NOT9_FAR91868	NOT9	50
47333836	NOT9_FAR91868	NOT9	179
47333837	NOT9_FAR91868	NOT9	61
47333838	NOT9_FAR91868	NOT9	44
47333839	NOT9_FAR91868	NOT9	89
47333840	NOT9_FAR91868	NOT9	48
47333841	NOT9_FAR91868	NOT9	72
47333842	NOT9_FAR91868	NOT9	46
47333843	NOT9_FAR91868	NOT9	63
47333844	NOT9_FAR91868	NOT9	48
47333845	NOT9_FAR91868	NOT9	109
47333846	NOT9_FAR91868	NOT9	118
47333847	NOT9_FAR91868	NOT9	85
47333848	NOT9_FAR91868	NOT9	86
47333849	NOT9_FAR91868	NOT9	127
47333850	NOT9_FAR91868	NOT9	27
47333851	NOT9_FAR91868	NOT9	62
47333852	NOT9_FAR91868	NOT9	31
47333853	NOT9_FAR91868	NOT9	64
47333854	NOT9_FAR91868	NOT9	54
47333855	NOT9_FAR91868	NOT9	40
47333856	NOT9_FAR91868	NOT9	57
47333857	NOT9_FAR91868	NOT9	185
47333858	NOT9_FAR91868	NOT9	43
47333859	NOT9_FAR91868	NOT9	64
47333860	NOT9_FAR91868	NOT9	34
47333861	NOT9_FAR91868	NOT9	45
47333862	NOT9_FAR91868	NOT9	61
47333863	NOT9_FAR91868	NOT9	34
47333864	NOT9_FAR91868	NOT9	47
47333865	NOT9_FAR91868	NOT9	52
47333866	NOT9_FAR91868	NOT9	108
47333867	NOT9_FAR91868	NOT9	54
47333868	NOT9_FAR91868	NOT9	99
47333869	NOT9_FAR91868	NOT9	146
47333870	NOT9_FAR91868	NOT9	57
47333871	NOT9_FAR91868	NOT9	33
47333872	NOT9_FAR91868	NOT9	51
47333873	NOT9_FAR91868	NOT9	56
47333874	NOT9_FAR91868	NOT9	99
47333875	NOT9_FAR91868	NOT9	117
47333876	NOT9_FAR91868	NOT9	56
47333877	NOT9_FAR91868	NOT9	51
47333878	NOT9_FAR91868	NOT9	62
47333879	NOT9_FAR91868	NOT9	40
47333880	NOT9_FAR91868	NOT9	117
47333881	NOT9_FAR91868	NOT9	30
47333882	NOT9_FAR91868	NOT9	38
47333883	NOT9_FAR91868	NOT9	109
47333884	NOT9_FAR91868	NOT9	29
47333885	NOT9_FAR91868	NOT9	122
47333886	NOT9_FAR91868	NOT9	134
47333887	NOT9_FAR91868	NOT9	133
47333888	NOT9_FAR91868	NOT9	29
47333889	NOT9_FAR91868	NOT9	62
47333890	NOT9_FAR91868	NOT9	116
47333891	NOT9_FAR91868	NOT9	69
47333892	NOT9_FAR91868	NOT9	183
47333893	NOT9_FAR91868	NOT9	33
47333894	NOT9_FAR91868	NOT9	76
47333895	NOT9_FAR91868	NOT9	65
47333896	NOT9_FAR91868	NOT9	107
47333897	NOT9_FAR91868	NOT9	137
47333898	NOT9_FAR91868	NOT9	58
47333899	NOT9_FAR91868	NOT9	53
47333900	NOT9_FAR91868	NOT9	105
47333901	NOT9_FAR91868	NOT9	35
47333902	NOT9_FAR91868	NOT9	131
47333903	NOT9_FAR91868	NOT9	58
47333904	NOT9_FAR91868	NOT9	41
47333905	NOT9_FAR91868	NOT9	77
47333906	NOT9_FAR91868	NOT9	55
47333907	NOT9_FAR91868	NOT9	49
47333908	NOT9_FAR91868	NOT9	61
47333909	NOT9_FAR91868	NOT9	27
47333910	NOT9_FAR91868	NOT9	46
47333911	NOT9_FAR91868	NOT9	27
47333912	NOT9_FAR91868	NOT9	56
47333913	NOT9_FAR91868	NOT9	28
47333914	NOT9_FAR91868	NOT9	139
47333915	NOT9_FAR91868	NOT9	156
47333916	NOT9_FAR91868	NOT9	12
47333917	NOT9_FAR91868	NOT9	78
47333918	NOT9_FAR91868	NOT9	161
47333919	NOT9_FAR91868	NOT9	198
47333920	NOT9_FAR91868	NOT9	48
47333921	NOT9_FAR91868	NOT9	48
47333922	NOT9_FAR91868	NOT9	29
47333923	NOT9_FAR91868	NOT9	164
47333924	NOT9_FAR91868	NOT9	58
47333925	NOT9_FAR91868	NOT9	58
47333926	NOT9_FAR91868	NOT9	112
47333927	NOT9_FAR91868	NOT9	83
47333928	NOT9_FAR91868	NOT9	75
47333929	NOT9_FAR91868	NOT9	97
47333930	NOT9_FAR91868	NOT9	52
47333931	NOT9_FAR91868	NOT9	90
47333932	NOT9_FAR91868	NOT9	83
47333933	NOT9_FAR91868	NOT9	100
47333934	NOT9_FAR91868	NOT9	78
47333935	NOT9_FAR91868	NOT9	71
47333936	NOT9_FAR91868	NOT9	31
47333937	NOT9_FAR91868	NOT9	135
47333938	NOT9_FAR91868	NOT9	85
47333939	NOT9_FAR91868	NOT9	66
47333940	NOT9_FAR91868	NOT9	61
47333941	NOT9_FAR91868	NOT9	185
47333942	NOT9_FAR91868	NOT9	63
47333943	NOT9_FAR91868	NOT9	37
47333944	NOT9_FAR91868	NOT9	47
47333945	NOT9_FAR91868	NOT9	25
47333946	NOT9_FAR91868	NOT9	82
47333947	NOT9_FAR91868	NOT9	72
47333948	NOT9_FAR91868	NOT9	160
47333949	NOT9_FAR91868	NOT9	59
47333950	NOT9_FAR91868	NOT9	61
47333951	NOT9_FAR91868	NOT9	41
47333952	NOT9_FAR91868	NOT9	118
47333953	NOT9_FAR91868	NOT9	104
47333954	NOT9_FAR91868	NOT9	149
47333955	NOT9_FAR91868	NOT9	68
47333956	NOT9_FAR91868	NOT9	60
47333957	NOT9_FAR91868	NOT9	90
47333958	NOT9_FAR91868	NOT9	54
47333959	NOT9_FAR91868	NOT9	122
47333960	NOT9_FAR91868	NOT9	155
47333961	NOT9_FAR91868	NOT9	102
47333962	NOT9_FAR91868	NOT9	67
47333963	NOT9_FAR91868	NOT9	53
47333964	NOT9_FAR91868	NOT9	111
47333965	NOT9_FAR91868	NOT9	86
47333966	NOT9_FAR91868	NOT9	82
47333967	NOT9_FAR91868	NOT9	59
47333968	NOT9_FAR91868	NOT9	55
47333969	NOT9_FAR91868	NOT9	26
47333970	NOT9_FAR91868	NOT9	22
47333971	NOT9_FAR91868	NOT9	38
47333972	NOT9_FAR91868	NOT9	55
47333973	NOT9_FAR91868	NOT9	142
47333974	NOT9_FAR91868	NOT9	49
47333975	NOT9_FAR91868	NOT9	111
47333976	NOT9_FAR91868	NOT9	42
47333977	NOT9_FAR91868	NOT9	56
47333978	NOT9_FAR91868	NOT9	128
47333979	NOT9_FAR91868	NOT9	52
47333980	NOT9_FAR91868	NOT9	38
47333981	NOT9_FAR91868	NOT9	101
47333982	NOT9_FAR91868	NOT9	62
47333983	NOT9_FAR91868	NOT9	134
47333984	NOT9_FAR91868	NOT9	95
47333985	NOT9_FAR91868	NOT9	121
47333986	NOT9_FAR91868	NOT9	167
47333987	NOT9_FAR91868	NOT9	88
47333988	NOT9_FAR91868	NOT9	46
47333989	NOT9_FAR91868	NOT9	69
47333990	NOT9_FAR91868	NOT9	42
47333991	NOT9_FAR91868	NOT9	39
47333992	NOT9_FAR91868	NOT9	64
47333993	NOT9_FAR91868	NOT9	47
47333994	NOT9_FAR91868	NOT9	57
47333995	NOT9_FAR91868	NOT9	108
47333996	NOT9_FAR91868	NOT9	108
47333997	NOT9_FAR91868	NOT9	78
47333998	NOT9_FAR91868	NOT9	62
47333999	NOT9_FAR91868	NOT9	65
47334000	NOT9_FAR91868	NOT9	51
47334001	NOT9_FAR91868	NOT9	86
47334002	NOT9_FAR91868	NOT9	118
47334003	NOT9_FAR91868	NOT9	27
47334004	NOT9_FAR91868	NOT9	56
47334005	NOT9_FAR91868	NOT9	118
47334006	NOT9_FAR91868	NOT9	52
47334007	NOT9_FAR91868	NOT9	82
47334008	NOT9_FAR91868	NOT9	60
47334009	NOT9_FAR91868	NOT9	65
47334010	NOT9_FAR91868	NOT9	103
47334011	NOT9_FAR91868	NOT9	111
47334012	NOT9_FAR91868	NOT9	30
47334013	NOT9_FAR91868	NOT9	42
47334014	NOT9_FAR91868	NOT9	62
47334015	NOT9_FAR91868	NOT9	110
47334016	NOT9_FAR91868	NOT9	77
47334017	NOT9_FAR91868	NOT9	79
47334018	NOT9_FAR91868	NOT9	51
47334019	NOT9_FAR91868	NOT9	85
47334020	NOT9_FAR91868	NOT9	38
47334021	NOT9_FAR91868	NOT9	69
47334022	NOT9_FAR91868	NOT9	84
47334023	NOT9_FAR91868	NOT9	35
47334024	NOT9_FAR91868	NOT9	68
47334025	NOT9_FAR91868	NOT9	55
47334026	NOT9_FAR91868	NOT9	69
47334027	NOT9_FAR91868	NOT9	71
47334028	NOT9_FAR91868	NOT9	30
47334029	NOT9_FAR91868	NOT9	80
47334030	NOT9_FAR91868	NOT9	116
47334031	NOT9_FAR91868	NOT9	37
47334032	NOT9_FAR91868	NOT9	72
47334033	NOT9_FAR91868	NOT9	79
47334034	NOT9_FAR91868	NOT9	63
47334035	NOT9_FAR91868	NOT9	81
47334036	NOT9_FAR91868	NOT9	54
47334037	NOT9_FAR91868	NOT9	66
47334038	NOT9_FAR91868	NOT9	67
47334039	NOT9_FAR91868	NOT9	96
47334040	NOT9_FAR91868	NOT9	111
47334041	NOT9_FAR91868	NOT9	87
47334042	NOT9_FAR91868	NOT9	71
47334043	NOT9_FAR91868	NOT9	56
47334044	NOT9_FAR91868	NOT9	67
47334045	NOT9_FAR91868	NOT9	93
47334046	NOT9_FAR91868	NOT9	70
47334047	NOT9_FAR91868	NOT9	106
47334048	NOT9_FAR91868	NOT9	44
47334049	NOT9_FAR91868	NOT9	58
47334050	NOT9_FAR91868	NOT9	89
47334051	NOT9_FAR91868	NOT9	118
47334052	NOT9_FAR91868	NOT9	81
47334053	NOT9_FAR91868	NOT9	128
47334054	NOT9_FAR91868	NOT9	72
47334055	NOT9_FAR91868	NOT9	156
47334056	NOT9_FAR91868	NOT9	45
47334057	NOT9_FAR91868	NOT9	136
47334058	NOT9_FAR91868	NOT9	55
47334059	NOT9_FAR91868	NOT9	73
47334060	NOT9_FAR91868	NOT9	105
47334061	NOT9_FAR91868	NOT9	36
47334062	NOT9_FAR91868	NOT9	55
47334063	NOT9_FAR91868	NOT9	142
47334064	NOT9_FAR91868	NOT9	55
47334065	NOT9_FAR91868	NOT9	86
47334066	NOT9_FAR91868	NOT9	79
47334067	NOT9_FAR91868	NOT9	86
47334068	NOT9_FAR91868	NOT9	49
47334069	NOT9_FAR91868	NOT9	67
47334070	NOT9_FAR91868	NOT9	108
47334071	NOT9_FAR91868	NOT9	79
47334072	NOT9_FAR91868	NOT9	107
47334073	NOT9_FAR91868	NOT9	83
47334074	NOT9_FAR91868	NOT9	118
47334075	NOT9_FAR91868	NOT9	152
47334076	NOT9_FAR91868	NOT9	34
47334077	NOT9_FAR91868	NOT9	114
47334078	NOT9_FAR91868	NOT9	33
47334079	NOT9_FAR91868	NOT9	35
47334080	NOT9_FAR91868	NOT9	112
47334081	NOT9_FAR91868	NOT9	28
47334082	NOT9_FAR91868	NOT9	113
47334083	NOT9_FAR91868	NOT9	154
47334084	NOT9_FAR91868	NOT9	89
47334085	NOT9_FAR91868	NOT9	58
47334086	NOT9_FAR91868	NOT9	64
47334087	NOT9_FAR91868	NOT9	75
47334088	NOT9_FAR91868	NOT9	165
47334089	NOT9_FAR91868	NOT9	18
47334090	NOT9_FAR91868	NOT9	80
47334091	NOT9_FAR91868	NOT9	107
47334092	NOT9_FAR91868	NOT9	55
47334093	NOT9_FAR91868	NOT9	37
47334094	NOT9_FAR91868	NOT9	51
47334095	NOT9_FAR91868	NOT9	65
47334096	NOT9_FAR91868	NOT9	84
47334097	NOT9_FAR91868	NOT9	69
47334098	NOT9_FAR91868	NOT9	104
47334099	NOT9_FAR91868	NOT9	88
47334100	NOT9_FAR91868	NOT9	34
47334101	NOT9_FAR91868	NOT9	114
47334102	NOT9_FAR91868	NOT9	32
47334103	NOT9_FAR91868	NOT9	156
47334104	NOT9_FAR91868	NOT9	57
47334105	NOT9_FAR91868	NOT9	109
47334106	NOT9_FAR91868	NOT9	61
47334107	NOT9_FAR91868	NOT9	60
47334108	NOT9_FAR91868	NOT9	282
47334109	NOT9_FAR91868	NOT9	60
47334110	NOT9_FAR91868	NOT9	55
47334111	NOT9_FAR91868	NOT9	80
47334112	NOT9_FAR91868	NOT9	115
47334113	NOT9_FAR91868	NOT9	17
47334114	NOT9_FAR91868	NOT9	130
47334115	NOT9_FAR91868	NOT9	32
47334116	NOT9_FAR91868	NOT9	92
47334117	NOT9_FAR91868	NOT9	61
47334118	NOT9_FAR91868	NOT9	167
47334119	NOT9_FAR91868	NOT9	77
47334120	NOT9_FAR91868	NOT9	52
47334121	NOT9_FAR91868	NOT9	36
47334122	NOT9_FAR91868	NOT9	142
47334123	NOT9_FAR91868	NOT9	55
47334124	NOT9_FAR91868	NOT9	48
47334125	NOT9_FAR91868	NOT9	73
47334126	NOT9_FAR91868	NOT9	33
47334127	NOT9_FAR91868	NOT9	99
47334128	NOT9_FAR91868	NOT9	12
47334129	NOT9_FAR91868	NOT9	92
47334130	NOT9_FAR91868	NOT9	174
47334131	NOT9_FAR91868	NOT9	127
47334132	NOT9_FAR91868	NOT9	54
47334133	NOT9_FAR91868	NOT9	77
47334134	NOT9_FAR91868	NOT9	58
47334135	NOT9_FAR91868	NOT9	35
47334136	NOT9_FAR91868	NOT9	117
47334137	NOT9_FAR91868	NOT9	183
47334138	NOT9_FAR91868	NOT9	76
47334139	NOT9_FAR91868	NOT9	78
47334140	NOT9_FAR91868	NOT9	65
47334141	NOT9_FAR91868	NOT9	43
47334142	NOT9_FAR91868	NOT9	79
47334143	NOT9_FAR91868	NOT9	91
47334144	NOT9_FAR91868	NOT9	14
47334145	NOT9_FAR91868	NOT9	42
47334146	NOT9_FAR91868	NOT9	87
47334147	NOT9_FAR91868	NOT9	100
47334148	NOT9_FAR91868	NOT9	55
47334149	NOT9_FAR91868	NOT9	232
47334150	NOT9_FAR91868	NOT9	38
47334151	NOT9_FAR91868	NOT9	87
47334152	NOT9_FAR91868	NOT9	94
47334153	NOT9_FAR91868	NOT9	42
47334154	NOT9_FAR91868	NOT9	87
47334155	NOT9_FAR91868	NOT9	62
47334156	NOT9_FAR91868	NOT9	67
47334157	NOT9_FAR91868	NOT9	22
47334158	NOT9_FAR91868	NOT9	73
47334159	NOT9_FAR91868	NOT9	48
47334160	NOT9_FAR91868	NOT9	27
47334161	NOT9_FAR91868	NOT9	122
47334162	NOT9_FAR91868	NOT9	38
47334163	NOT9_FAR91868	NOT9	61
47334164	NOT9_FAR91868	NOT9	130
47334165	NOT9_FAR91868	NOT9	97
47334166	NOT9_FAR91868	NOT9	69
47334167	NOT9_FAR91868	NOT9	56
47334168	NOT9_FAR91868	NOT9	87
47334169	NOT9_FAR91868	NOT9	40
47334170	NOT9_FAR91868	NOT9	122
47334171	NOT9_FAR91868	NOT9	101
47334172	NOT9_FAR91868	NOT9	130
47334173	NOT9_FAR91868	NOT9	131
47334174	NOT9_FAR91868	NOT9	33
47334175	NOT9_FAR91868	NOT9	37
47334176	NOT9_FAR91868	NOT9	111
47334177	NOT9_FAR91868	NOT9	111
47334178	NOT9_FAR91868	NOT9	66
47334179	NOT9_FAR91868	NOT9	167
47334180	NOT9_FAR91868	NOT9	66
47334181	NOT9_FAR91868	NOT9	40
47334182	NOT9_FAR91868	NOT9	122
47334183	NOT9_FAR91868	NOT9	134
47334184	NOT9_FAR91868	NOT9	86
47334185	NOT9_FAR91868	NOT9	116
47334186	NOT9_FAR91868	NOT9	83
47334187	NOT9_FAR91868	NOT9	74
47334188	NOT9_FAR91868	NOT9	87
47334189	NOT9_FAR91868	NOT9	107
47334190	NOT9_FAR91868	NOT9	108
47334191	NOT9_FAR91868	NOT9	111
47334192	NOT9_FAR91868	NOT9	119
47334193	NOT9_FAR91868	NOT9	97
47334194	NOT9_FAR91868	NOT9	82
47334195	NOT9_FAR91868	NOT9	34
47334196	NOT9_FAR91868	NOT9	69
47334197	NOT9_FAR91868	NOT9	64
47334198	NOT9_FAR91868	NOT9	38
47334199	NOT9_FAR91868	NOT9	35
47334200	NOT9_FAR91868	NOT9	62
47334201	NOT9_FAR91868	NOT9	58
47334202	NOT9_FAR91868	NOT9	79
47334203	NOT9_FAR91868	NOT9	22
47334204	NOT9_FAR91868	NOT9	50
47334205	NOT9_FAR91868	NOT9	116
47334206	NOT9_FAR91868	NOT9	129
47334207	NOT9_FAR91868	NOT9	98
47334208	NOT9_FAR91868	NOT9	65
47334209	NOT9_FAR91868	NOT9	51
47334210	NOT9_FAR91868	NOT9	91
47334211	NOT9_FAR91868	NOT9	146
47334212	NOT9_FAR91868	NOT9	63
47334213	NOT9_FAR91868	NOT9	126
47334214	NOT9_FAR91868	NOT9	10
47334215	NOT9_FAR91868	NOT9	52
47334216	NOT9_FAR91868	NOT9	131
47334217	NOT9_FAR91868	NOT9	38
47334218	NOT9_FAR91868	NOT9	45
47334219	NOT9_FAR91868	NOT9	87
47334220	NOT9_FAR91868	NOT9	120
47334221	NOT9_FAR91868	NOT9	34
47334222	NOT9_FAR91868	NOT9	58
47334223	NOT9_FAR91868	NOT9	54
47334224	NOT9_FAR91868	NOT9	181
47334225	NOT9_FAR91868	NOT9	56
47334226	NOT9_FAR91868	NOT9	75
47334227	NOT9_FAR91868	NOT9	40
47334228	NOT9_FAR91868	NOT9	71
47334229	NOT9_FAR91868	NOT9	47
47334230	NOT9_FAR91868	NOT9	32
47334231	NOT9_FAR91868	NOT9	86
47334232	NOT9_FAR91868	NOT9	91
47334233	NOT9_FAR91868	NOT9	125
47334234	NOT9_FAR91868	NOT9	50
47334235	NOT9_FAR91868	NOT9	37
47334236	NOT9_FAR91868	NOT9	77
47334237	NOT9_FAR91868	NOT9	106
47334238	NOT9_FAR91868	NOT9	78
47334239	NOT9_FAR91868	NOT9	122
47334240	NOT9_FAR91868	NOT9	57
47334241	NOT9_FAR91868	NOT9	102
47334242	NOT9_FAR91868	NOT9	43
47334243	NOT9_FAR91868	NOT9	50
47334244	NOT9_FAR91868	NOT9	123
47334245	NOT9_FAR91868	NOT9	110
47334246	NOT9_FAR91868	NOT9	49
47334247	NOT9_FAR91868	NOT9	46
47334248	NOT9_FAR91868	NOT9	43
47334249	NOT9_FAR91868	NOT9	149
47334250	NOT9_FAR91868	NOT9	82
47334251	NOT9_FAR91868	NOT9	51
47334252	NOT9_FAR91868	NOT9	67
47334253	NOT9_FAR91868	NOT9	102
47334254	NOT9_FAR91868	NOT9	52
47334255	NOT9_FAR91868	NOT9	64
47334256	NOT9_FAR91868	NOT9	15
47334257	NOT9_FAR91868	NOT9	87
47334258	NOT9_FAR91868	NOT9	102
47334259	NOT9_FAR91868	NOT9	114
47334260	NOT9_FAR91868	NOT9	52
47334261	NOT9_FAR91868	NOT9	110
47334262	NOT9_FAR91868	NOT9	87
47334263	NOT9_FAR91868	NOT9	58
47334264	NOT9_FAR91868	NOT9	73
47334265	NOT9_FAR91868	NOT9	73
47334266	NOT9_FAR91868	NOT9	41
47334267	NOT9_FAR91868	NOT9	58
47334268	NOT9_FAR91868	NOT9	65
47334269	NOT9_FAR91868	NOT9	49
47334270	NOT9_FAR91868	NOT9	153
47334271	NOT9_FAR91868	NOT9	64
47334272	NOT9_FAR91868	NOT9	79
47334273	NOT9_FAR91868	NOT9	100
47334274	NOT9_FAR91868	NOT9	61
47334275	NOT9_FAR91868	NOT9	90
47334276	NOT9_FAR91868	NOT9	46
47334277	NOT9_FAR91868	NOT9	31
47334278	NOT9_FAR91868	NOT9	60
47334279	NOT9_FAR91868	NOT9	73
47334280	NOT9_FAR91868	NOT9	29
47334281	NOT9_FAR91868	NOT9	171
47334282	NOT9_FAR91868	NOT9	53
47334283	NOT9_FAR91868	NOT9	102
47334284	NOT9_FAR91868	NOT9	51
47334285	NOT9_FAR91868	NOT9	37
47334286	NOT9_FAR91868	NOT9	87
47334287	NOT9_FAR91868	NOT9	49
47334288	NOT9_FAR91868	NOT9	49
47334289	NOT9_FAR91868	NOT9	139
47334290	NOT9_FAR91868	NOT9	26
47334291	NOT9_FAR91868	NOT9	77
47334292	NOT9_FAR91868	NOT9	49
47334293	NOT9_FAR91868	NOT9	95
47334294	NOT9_FAR91868	NOT9	29
47334295	NOT9_FAR91868	NOT9	59
47334296	NOT9_FAR91868	NOT9	36
47334297	NOT9_FAR91868	NOT9	136
47334298	NOT9_FAR91868	NOT9	19
47334299	NOT9_FAR91868	NOT9	31
47334300	NOT9_FAR91868	NOT9	20
47334301	NOT9_FAR91868	NOT9	85
47334302	NOT9_FAR91868	NOT9	83
47334303	NOT9_FAR91868	NOT9	45
47334304	NOT9_FAR91868	NOT9	32
47334305	NOT9_FAR91868	NOT9	88
47334306	NOT9_FAR91868	NOT9	55
47334307	NOT9_FAR91868	NOT9	24
47334308	NOT9_FAR91868	NOT9	83
47334309	NOT9_FAR91868	NOT9	25
47334310	NOT9_FAR91868	NOT9	46
47334311	NOT9_FAR91868	NOT9	132
47334312	NOT9_FAR91868	NOT9	88
47334313	NOT9_FAR91868	NOT9	117
47334314	NOT9_FAR91868	NOT9	53
47334315	NOT9_FAR91868	NOT9	45
47334316	NOT9_FAR91868	NOT9	134
47334317	NOT9_FAR91868	NOT9	127
47334318	NOT9_FAR91868	NOT9	110
47334319	NOT9_FAR91868	NOT9	37
47334320	NOT9_FAR91868	NOT9	26
47334321	NOT9_FAR91868	NOT9	83
47334322	NOT9_FAR91868	NOT9	174
47334323	NOT9_FAR91868	NOT9	92
47334324	NOT9_FAR91868	NOT9	120
47334325	NOT9_FAR91868	NOT9	125
47334326	NOT9_FAR91868	NOT9	66
47334327	NOT9_FAR91868	NOT9	78
47334328	NOT9_FAR91868	NOT9	51
47334329	NOT9_FAR91868	NOT9	58
47334330	NOT9_FAR91868	NOT9	149
47334331	NOT9_FAR91868	NOT9	135
47334332	NOT9_FAR91868	NOT9	45
47334333	NOT9_FAR91868	NOT9	67
47334334	NOT9_FAR91868	NOT9	43
47334335	NOT9_FAR91868	NOT9	54
47334336	NOT9_FAR91868	NOT9	46
47334337	NOT9_FAR91868	NOT9	88
47334338	NOT9_FAR91868	NOT9	46
47334339	NOT9_FAR91868	NOT9	51
47334340	NOT9_FAR91868	NOT9	57
47334341	NOT9_FAR91868	NOT9	83
47334342	NOT9_FAR91868	NOT9	78
47334343	NOT9_FAR91868	NOT9	147
47334344	NOT9_FAR91868	NOT9	53
47334345	NOT9_FAR91868	NOT9	123
47334346	NOT9_FAR91868	NOT9	85
47334347	NOT9_FAR91868	NOT9	113
47334348	NOT9_FAR91868	NOT9	71
47334349	NOT9_FAR91868	NOT9	108
47334350	NOT9_FAR91868	NOT9	8
47334351	NOT9_FAR91868	NOT9	132
47334352	NOT9_FAR91868	NOT9	122
47334353	NOT9_FAR91868	NOT9	34
47334354	NOT9_FAR91868	NOT9	87
47334355	NOT9_FAR91868	NOT9	80
47334356	NOT9_FAR91868	NOT9	151
47334357	NOT9_FAR91868	NOT9	109
47334358	NOT9_FAR91868	NOT9	48
47334359	NOT9_FAR91868	NOT9	66
47334360	NOT9_FAR91868	NOT9	122
47334361	NOT9_FAR91868	NOT9	44
47334362	NOT9_FAR91868	NOT9	100
47334363	NOT9_FAR91868	NOT9	91
47334364	NOT9_FAR91868	NOT9	29
47334365	NOT9_FAR91868	NOT9	108
47334366	NOT9_FAR91868	NOT9	77
47334367	NOT9_FAR91868	NOT9	148
47334368	NOT9_FAR91868	NOT9	152
47334369	NOT9_FAR91868	NOT9	57
47334370	NOT9_FAR91868	NOT9	82
47334371	NOT9_FAR91868	NOT9	37
47334372	NOT9_FAR91868	NOT9	68
47334373	NOT9_FAR91868	NOT9	173
47334374	NOT9_FAR91868	NOT9	31
47334375	NOT9_FAR91868	NOT9	38
47334376	NOT9_FAR91868	NOT9	67
47334377	NOT9_FAR91868	NOT9	68
47334378	NOT9_FAR91868	NOT9	79
47334379	NOT9_FAR91868	NOT9	46
47334380	NOT9_FAR91868	NOT9	163
47334381	NOT9_FAR91868	NOT9	156
47334382	NOT9_FAR91868	NOT9	74
47334383	NOT9_FAR91868	NOT9	45
47334384	NOT9_FAR91868	NOT9	19
47334385	NOT9_FAR91868	NOT9	80
47334386	NOT9_FAR91868	NOT9	93
47334387	NOT9_FAR91868	NOT9	80
47334388	NOT9_FAR91868	NOT9	22
47334389	NOT9_FAR91868	NOT9	35
47334390	NOT9_FAR91868	NOT9	64
47334391	NOT9_FAR91868	NOT9	71
47334392	NOT9_FAR91868	NOT9	155
47334393	NOT9_FAR91868	NOT9	134
47334394	NOT9_FAR91868	NOT9	64
47334395	NOT9_FAR91868	NOT9	55
47334396	NOT9_FAR91868	NOT9	72
47334397	NOT9_FAR91868	NOT9	154
47334398	NOT9_FAR91868	NOT9	64
47334399	NOT9_FAR91868	NOT9	60
47334400	NOT9_FAR91868	NOT9	85
47334401	NOT9_FAR91868	NOT9	118
47334402	NOT9_FAR91868	NOT9	94
47334403	NOT9_FAR91868	NOT9	54
47334404	NOT9_FAR91868	NOT9	93
47334405	NOT9_FAR91868	NOT9	58
47334406	NOT9_FAR91868	NOT9	72
47334407	NOT9_FAR91868	NOT9	118
47334408	NOT9_FAR91868	NOT9	152
47334409	NOT9_FAR91868	NOT9	35
47334410	NOT9_FAR91868	NOT9	95
47334411	NOT9_FAR91868	NOT9	163
47334412	NOT9_FAR91868	NOT9	60
47334413	NOT9_FAR91868	NOT9	20
47334414	NOT9_FAR91868	NOT9	92
47334415	NOT9_FAR91868	NOT9	81
47334416	NOT9_FAR91868	NOT9	40
47334417	NOT9_FAR91868	NOT9	46
47334418	NOT9_FAR91868	NOT9	173
47334419	NOT9_FAR91868	NOT9	120
47334420	NOT9_FAR91868	NOT9	74
47334421	NOT9_FAR91868	NOT9	55
47334422	NOT9_FAR91868	NOT9	42
47334423	NOT9_FAR91868	NOT9	106
47334424	NOT9_FAR91868	NOT9	91
47334425	NOT9_FAR91868	NOT9	102
47334426	NOT9_FAR91868	NOT9	39
47334427	NOT9_FAR91868	NOT9	155
47334428	NOT9_FAR91868	NOT9	27
47334429	NOT9_FAR91868	NOT9	104
47334430	NOT9_FAR91868	NOT9	49
47334431	NOT9_FAR91868	NOT9	88
47334432	NOT9_FAR91868	NOT9	70
47334433	NOT9_FAR91868	NOT9	175
47334434	NOT9_FAR91868	NOT9	64
47334435	NOT9_FAR91868	NOT9	174
47334436	NOT9_FAR91868	NOT9	90
47334437	NOT9_FAR91868	NOT9	54
47334438	NOT9_FAR91868	NOT9	42
47334439	NOT9_FAR91868	NOT9	113
47334440	NOT9_FAR91868	NOT9	46
47334441	NOT9_FAR91868	NOT9	36
47334442	NOT9_FAR91868	NOT9	51
47334443	NOT9_FAR91868	NOT9	43
47334444	NOT9_FAR91868	NOT9	41
47334445	NOT9_FAR91868	NOT9	116
47334446	NOT9_FAR91868	NOT9	158
47334447	NOT9_FAR91868	NOT9	99
47334448	NOT9_FAR91868	NOT9	47
47334449	NOT9_FAR91868	NOT9	143
47334450	NOT9_FAR91868	NOT9	70
47334451	NOT9_FAR91868	NOT9	36
47334452	NOT9_FAR91868	NOT9	91
47334453	NOT9_FAR91868	NOT9	34
47334454	NOT9_FAR91868	NOT9	83
47334455	NOT9_FAR91868	NOT9	145
47334456	NOT9_FAR91868	NOT9	94
47334457	NOT9_FAR91868	NOT9	101
47334458	NOT9_FAR91868	NOT9	16
47334459	NOT9_FAR91868	NOT9	108
47334460	NOT9_FAR91868	NOT9	52
47334461	NOT9_FAR91868	NOT9	73
47334462	NOT9_FAR91868	NOT9	162
47334463	NOT9_FAR91868	NOT9	70
47334464	NOT9_FAR91868	NOT9	107
47334465	NOT9_FAR91868	NOT9	66
47334466	NOT9_FAR91868	NOT9	39
47334467	NOT9_FAR91868	NOT9	183
47334468	NOT9_FAR91868	NOT9	36
47334469	NOT9_FAR91868	NOT9	49
47334470	NOT9_FAR91868	NOT9	41
47334471	NOT9_FAR91868	NOT9	124
47334472	NOT9_FAR91868	NOT9	64
47334473	NOT9_FAR91868	NOT9	59
47334474	NOT9_FAR91868	NOT9	156
47334475	NOT9_FAR91868	NOT9	38
47334476	NOT9_FAR91868	NOT9	117
47334477	NOT9_FAR91868	NOT9	160
47334478	NOT9_FAR91868	NOT9	40
47334479	NOT9_FAR91868	NOT9	119
47334480	NOT9_FAR91868	NOT9	32
47334481	NOT9_FAR91868	NOT9	125
47334482	NOT9_FAR91868	NOT9	101
47334483	NOT9_FAR91868	NOT9	70
47334484	NOT9_FAR91868	NOT9	116
47334485	NOT9_FAR91868	NOT9	143
47334486	NOT9_FAR91868	NOT9	68
47334487	NOT9_FAR91868	NOT9	93
47334488	NOT9_FAR91868	NOT9	44
47334489	NOT9_FAR91868	NOT9	46
47334490	NOT9_FAR91868	NOT9	134
47334491	NOT9_FAR91868	NOT9	112
47334492	NOT9_FAR91868	NOT9	155
47334493	NOT9_FAR91868	NOT9	107
47334494	NOT9_FAR91868	NOT9	60
47334495	NOT9_FAR91868	NOT9	89
47334496	NOT9_FAR91868	NOT9	61
47334497	NOT9_FAR91868	NOT9	34
47334498	NOT9_FAR91868	NOT9	48
47334499	NOT9_FAR91868	NOT9	78
47334500	NOT9_FAR91868	NOT9	106
47334501	NOT9_FAR91868	NOT9	103
47334502	NOT9_FAR91868	NOT9	59
47334503	NOT9_FAR91868	NOT9	123
47334504	NOT9_FAR91868	NOT9	125
47334505	NOT9_FAR91868	NOT9	148
47334506	NOT9_FAR91868	NOT9	65
47334507	NOT9_FAR91868	NOT9	21
47334508	NOT9_FAR91868	NOT9	89
47334509	NOT9_FAR91868	NOT9	82
47334510	NOT9_FAR91868	NOT9	79
47334511	NOT9_FAR91868	NOT9	157
47334512	NOT9_FAR91868	NOT9	232
47334513	NOT9_FAR91868	NOT9	95
47334514	NOT9_FAR91868	NOT9	63
47334515	NOT9_FAR91868	NOT9	60
47334516	NOT9_FAR91868	NOT9	46
47334517	NOT9_FAR91868	NOT9	41
47334518	NOT9_FAR91868	NOT9	42
47334519	NOT9_FAR91868	NOT9	79
47334520	NOT9_FAR91868	NOT9	59
47334521	NOT9_FAR91868	NOT9	193
47334522	NOT9_FAR91868	NOT9	39
47334523	NOT9_FAR91868	NOT9	52
47334524	NOT9_FAR91868	NOT9	70
47334525	NOT9_FAR91868	NOT9	91
47334526	NOT9_FAR91868	NOT9	62
47334527	NOT9_FAR91868	NOT9	102
47334528	NOT9_FAR91868	NOT9	134
47334529	NOT9_FAR91868	NOT9	66
47334530	NOT9_FAR91868	NOT9	65
47334531	NOT9_FAR91868	NOT9	104
47334532	NOT9_FAR91868	NOT9	124
47334533	NOT9_FAR91868	NOT9	115
47334534	NOT9_FAR91868	NOT9	40
47334535	NOT9_FAR91868	NOT9	125
47334536	NOT9_FAR91868	NOT9	71
47334537	NOT9_FAR91868	NOT9	48
47334538	NOT9_FAR91868	NOT9	31
47334539	NOT9_FAR91868	NOT9	126
47334540	NOT9_FAR91868	NOT9	94
47334541	NOT9_FAR91868	NOT9	150
47334542	NOT9_FAR91868	NOT9	77
47334543	NOT9_FAR91868	NOT9	67
47334544	NOT9_FAR91868	NOT9	64
47334545	NOT9_FAR91868	NOT9	96
47334546	NOT9_FAR91868	NOT9	67
47334547	NOT9_FAR91868	NOT9	50
47334548	NOT9_FAR91868	NOT9	49
47334549	NOT9_FAR91868	NOT9	67
47334550	NOT9_FAR91868	NOT9	111
47334551	NOT9_FAR91868	NOT9	42
47334552	NOT9_FAR91868	NOT9	107
47334553	NOT9_FAR91868	NOT9	77
47334554	NOT9_FAR91868	NOT9	68
47334555	NOT9_FAR91868	NOT9	124
47334556	NOT9_FAR91868	NOT9	153
47334557	NOT9_FAR91868	NOT9	150
47334558	NOT9_FAR91868	NOT9	34
47334559	NOT9_FAR91868	NOT9	60
47334560	NOT9_FAR91868	NOT9	69
47334561	NOT9_FAR91868	NOT9	107
47334562	NOT9_FAR91868	NOT9	101
47334563	NOT9_FAR91868	NOT9	63
47334564	NOT9_FAR91868	NOT9	65
47334565	NOT9_FAR91868	NOT9	35
47334566	NOT9_FAR91868	NOT9	79
47334567	NOT9_FAR91868	NOT9	126
47334568	NOT9_FAR91868	NOT9	41
47334569	NOT9_FAR91868	NOT9	28
47334570	NOT9_FAR91868	NOT9	93
47334571	NOT9_FAR91868	NOT9	70
47334572	NOT9_FAR91868	NOT9	51
47334573	NOT9_FAR91868	NOT9	54
47334574	NOT9_FAR91868	NOT9	57
47334575	NOT9_FAR91868	NOT9	75
47334576	NOT9_FAR91868	NOT9	110
47334577	NOT9_FAR91868	NOT9	76
47334578	NOT9_FAR91868	NOT9	66
47334579	NOT9_FAR91868	NOT9	24
47334580	NOT9_FAR91868	NOT9	114
47334581	NOT9_FAR91868	NOT9	34
47334582	NOT9_FAR91868	NOT9	43
47334583	NOT9_FAR91868	NOT9	104
47334584	NOT9_FAR91868	NOT9	44
47334585	NOT9_FAR91868	NOT9	94
47334586	NOT9_FAR91868	NOT9	144
47334587	NOT9_FAR91868	NOT9	137
47334588	NOT9_FAR91868	NOT9	150
47334589	NOT9_FAR91868	NOT9	69
47334590	NOT9_FAR91868	NOT9	48
47334591	NOT9_FAR91868	NOT9	82
47334592	NOT9_FAR91868	NOT9	63
47334593	NOT9_FAR91868	NOT9	93
47334594	NOT9_FAR91868	NOT9	137
47334595	NOT9_FAR91868	NOT9	76
47334596	NOT9_FAR91868	NOT9	152
47334597	NOT9_FAR91868	NOT9	136
47334598	NOT9_FAR91868	NOT9	41
47334599	NOT9_FAR91868	NOT9	79
47334600	NOT9_FAR91868	NOT9	85
47334601	NOT9_FAR91868	NOT9	72
47334602	NOT9_FAR91868	NOT9	60
47334603	NOT9_FAR91868	NOT9	163
47334604	NOT9_FAR91868	NOT9	123
47334605	NOT9_FAR91868	NOT9	97
47334606	NOT9_FAR91868	NOT9	79
47334607	NOT9_FAR91868	NOT9	85
47334608	NOT9_FAR91868	NOT9	40
47334609	NOT9_FAR91868	NOT9	158
47334610	NOT9_FAR91868	NOT9	46
47334611	NOT9_FAR91868	NOT9	75
47334612	NOT9_FAR91868	NOT9	123
47334613	NOT9_FAR91868	NOT9	51
47334614	NOT9_FAR91868	NOT9	50
47334615	NOT9_FAR91868	NOT9	96
47334616	NOT9_FAR91868	NOT9	191
47334617	NOT9_FAR91868	NOT9	120
47334618	NOT9_FAR91868	NOT9	90
47334619	NOT9_FAR91868	NOT9	69
47334620	NOT9_FAR91868	NOT9	65
47334621	NOT9_FAR91868	NOT9	29
47334622	NOT9_FAR91868	NOT9	163
47334623	NOT9_FAR91868	NOT9	63
47334624	NOT9_FAR91868	NOT9	45
47334625	NOT9_FAR91868	NOT9	25
47334626	NOT9_FAR91868	NOT9	43
47334627	NOT9_FAR91868	NOT9	165
47334628	NOT9_FAR91868	NOT9	81
47334629	NOT9_FAR91868	NOT9	47
47334630	NOT9_FAR91868	NOT9	62
47334631	NOT9_FAR91868	NOT9	60
47334632	NOT9_FAR91868	NOT9	132
47334633	NOT9_FAR91868	NOT9	119
47334634	NOT9_FAR91868	NOT9	34
47334635	NOT9_FAR91868	NOT9	71
47334636	NOT9_FAR91868	NOT9	44
47334637	NOT9_FAR91868	NOT9	60
47334638	NOT9_FAR91868	NOT9	54
47334639	NOT9_FAR91868	NOT9	40
47334640	NOT9_FAR91868	NOT9	78
47334641	NOT9_FAR91868	NOT9	15
47334642	NOT9_FAR91868	NOT9	42
47334643	NOT9_FAR91868	NOT9	84
47334644	NOT9_FAR91868	NOT9	86
47334645	NOT9_FAR91868	NOT9	41
47334646	NOT9_FAR91868	NOT9	61
47334647	NOT9_FAR91868	NOT9	33
47334648	NOT9_FAR91868	NOT9	101
47334649	NOT9_FAR91868	NOT9	58
47334650	NOT9_FAR91868	NOT9	22
47334651	NOT9_FAR91868	NOT9	27
47334652	NOT9_FAR91868	NOT9	122
47334653	NOT9_FAR91868	NOT9	51
47334654	NOT9_FAR91868	NOT9	57
47334655	NOT9_FAR91868	NOT9	145
47334656	NOT9_FAR91868	NOT9	73
47334657	NOT9_FAR91868	NOT9	104
47334658	NOT9_FAR91868	NOT9	69
47334659	NOT9_FAR91868	NOT9	94
47334660	NOT9_FAR91868	NOT9	115
47334661	NOT9_FAR91868	NOT9	41
47334662	NOT9_FAR91868	NOT9	108
47334663	NOT9_FAR91868	NOT9	23
47334664	NOT9_FAR91868	NOT9	85
47334665	NOT9_FAR91868	NOT9	86
47334666	NOT9_FAR91868	NOT9	77
47334667	NOT9_FAR91868	NOT9	60
47334668	NOT9_FAR91868	NOT9	177
47334669	NOT9_FAR91868	NOT9	124
47334670	NOT9_FAR91868	NOT9	179
47334671	NOT9_FAR91868	NOT9	73
47334672	NOT9_FAR91868	NOT9	75
47334673	NOT9_FAR91868	NOT9	97
47334674	NOT9_FAR91868	NOT9	136
47334675	NOT9_FAR91868	NOT9	94
47334676	NOT9_FAR91868	NOT9	80
47334677	NOT9_FAR91868	NOT9	42
47334678	NOT9_FAR91868	NOT9	56
47334679	NOT9_FAR91868	NOT9	141
47334680	NOT9_FAR91868	NOT9	25
47334681	NOT9_FAR91868	NOT9	29
47334682	NOT9_FAR91868	NOT9	86
47334683	NOT9_FAR91868	NOT9	35
47334684	NOT9_FAR91868	NOT9	69
47334685	NOT9_FAR91868	NOT9	14
47334686	NOT9_FAR91868	NOT9	39
47334687	NOT9_FAR91868	NOT9	27
47334688	NOT9_FAR91868	NOT9	78
47334689	NOT9_FAR91868	NOT9	45
47334690	NOT9_FAR91868	NOT9	67
47334691	NOT9_FAR91868	NOT9	86
47334692	NOT9_FAR91868	NOT9	24
47334693	NOT9_FAR91868	NOT9	170
47334694	NOT9_FAR91868	NOT9	61
47334695	NOT9_FAR91868	NOT9	94
47334696	NOT9_FAR91868	NOT9	136
47334697	NOT9_FAR91868	NOT9	27
47334698	NOT9_FAR91868	NOT9	82
47334699	NOT9_FAR91868	NOT9	39
47334700	NOT9_FAR91868	NOT9	95
47334701	NOT9_FAR91868	NOT9	67
47334702	NOT9_FAR91868	NOT9	40
47334703	NOT9_FAR91868	NOT9	141
47334704	NOT9_FAR91868	NOT9	27
47334705	NOT9_FAR91868	NOT9	72
47334706	NOT9_FAR91868	NOT9	76
47334707	NOT9_FAR91868	NOT9	49
47334708	NOT9_FAR91868	NOT9	86
47334709	NOT9_FAR91868	NOT9	34
47334710	NOT9_FAR91868	NOT9	82
47334711	NOT9_FAR91868	NOT9	105
47334712	NOT9_FAR91868	NOT9	152
47334713	NOT9_FAR91868	NOT9	196
47334714	NOT9_FAR91868	NOT9	47
47334715	NOT9_FAR91868	NOT9	144
47334716	NOT9_FAR91868	NOT9	60
47334717	NOT9_FAR91868	NOT9	74
47334718	NOT9_FAR91868	NOT9	93
47334719	NOT9_FAR91868	NOT9	101
47334720	NOT9_FAR91868	NOT9	90
47334721	NOT9_FAR91868	NOT9	49
47334722	NOT9_FAR91868	NOT9	91
47334723	NOT9_FAR91868	NOT9	61
47334724	NOT9_FAR91868	NOT9	105
47334725	NOT9_FAR91868	NOT9	142
47334726	NOT9_FAR91868	NOT9	71
47334727	NOT9_FAR91868	NOT9	227
47334728	NOT9_FAR91868	NOT9	69
47334729	NOT9_FAR91868	NOT9	58
47334730	NOT9_FAR91868	NOT9	126
47334731	NOT9_FAR91868	NOT9	234
47334732	NOT9_FAR91868	NOT9	95
47334733	NOT9_FAR91868	NOT9	43
47334734	NOT9_FAR91868	NOT9	66
47334735	NOT9_FAR91868	NOT9	41
47334736	NOT9_FAR91868	NOT9	7
47334737	NOT9_FAR91868	NOT9	145
47334738	NOT9_FAR91868	NOT9	43
47334739	NOT9_FAR91868	NOT9	35
47334740	NOT9_FAR91868	NOT9	22
47334741	NOT9_FAR91868	NOT9	81
47334742	NOT9_FAR91868	NOT9	67
47334743	NOT9_FAR91868	NOT9	67
47334744	NOT9_FAR91868	NOT9	112
47334745	NOT9_FAR91868	NOT9	73
47334746	NOT9_FAR91868	NOT9	28
47334747	NOT9_FAR91868	NOT9	104
47334748	NOT9_FAR91868	NOT9	143
47334749	NOT9_FAR91868	NOT9	129
47334750	NOT9_FAR91868	NOT9	26
47334751	NOT9_FAR91868	NOT9	37
47334752	NOT9_FAR91868	NOT9	46
47334753	NOT9_FAR91868	NOT9	70
47334754	NOT9_FAR91868	NOT9	93
47334755	NOT9_FAR91868	NOT9	40
47334756	NOT9_FAR91868	NOT9	80
47334757	NOT9_FAR91868	NOT9	126
47334758	NOT9_FAR91868	NOT9	72
47334759	NOT9_FAR91868	NOT9	85
47334760	NOT9_FAR91868	NOT9	71
47334761	NOT9_FAR91868	NOT9	129
47334762	NOT9_FAR91868	NOT9	84
47334763	NOT9_FAR91868	NOT9	54
47334764	NOT9_FAR91868	NOT9	67
47334765	NOT9_FAR91868	NOT9	47
47334766	NOT9_FAR91868	NOT9	91
47334767	NOT9_FAR91868	NOT9	80
47334768	NOT9_FAR91868	NOT9	164
47334769	NOT9_FAR91868	NOT9	119
47334770	NOT9_FAR91868	NOT9	64
47334771	NOT9_FAR91868	NOT9	137
47334772	NOT9_FAR91868	NOT9	116
47334773	NOT9_FAR91868	NOT9	65
47334774	NOT9_FAR91868	NOT9	38
47334775	NOT9_FAR91868	NOT9	151
47334776	NOT9_FAR91868	NOT9	69
47334777	NOT9_FAR91868	NOT9	79
47334778	NOT9_FAR91868	NOT9	116
47334779	NOT9_FAR91868	NOT9	25
47334780	NOT9_FAR91868	NOT9	44
47334781	NOT9_FAR91868	NOT9	46
47334782	NOT9_FAR91868	NOT9	59
47334783	NOT9_FAR91868	NOT9	144
47334784	NOT9_FAR91868	NOT9	48
47334785	NOT9_FAR91868	NOT9	78
47334786	NOT9_FAR91868	NOT9	87
47334787	NOT9_FAR91868	NOT9	104
47334788	NOT9_FAR91868	NOT9	52
47334789	NOT9_FAR91868	NOT9	88
47334790	NOT9_FAR91868	NOT9	76
47334791	NOT9_FAR91868	NOT9	125
47334792	NOT9_FAR91868	NOT9	62
47334793	NOT9_FAR91868	NOT9	69
47334794	NOT9_FAR91868	NOT9	34
47334795	NOT9_FAR91868	NOT9	63
47334796	NOT9_FAR91868	NOT9	68
47334797	NOT9_FAR91868	NOT9	112
47334798	NOT9_FAR91868	NOT9	121
47334799	NOT9_FAR91868	NOT9	53
47334800	NOT9_FAR91868	NOT9	31
47334801	NOT9_FAR91868	NOT9	98
47334802	NOT9_FAR91868	NOT9	25
47334803	NOT9_FAR91868	NOT9	137
47334804	NOT9_FAR91868	NOT9	80
47334805	NOT9_FAR91868	NOT9	56
47334806	NOT9_FAR91868	NOT9	89
47334807	NOT9_FAR91868	NOT9	196
47334808	NOT9_FAR91868	NOT9	170
47334809	NOT9_FAR91868	NOT9	136
47334810	NOT9_FAR91868	NOT9	79
47334811	NOT9_FAR91868	NOT9	47
47334812	NOT9_FAR91868	NOT9	47
47334813	NOT9_FAR91868	NOT9	24
47334814	NOT9_FAR91868	NOT9	38
47334815	NOT9_FAR91868	NOT9	64
47334816	NOT9_FAR91868	NOT9	140
47334817	NOT9_FAR91868	NOT9	94
47334818	NOT9_FAR91868	NOT9	40
47334819	NOT9_FAR91868	NOT9	85
47334820	NOT9_FAR91868	NOT9	36
47334821	NOT9_FAR91868	NOT9	75
47334822	NOT9_FAR91868	NOT9	123
47334823	NOT9_FAR91868	NOT9	152
47334824	NOT9_FAR91868	NOT9	66
47334825	NOT9_FAR91868	NOT9	83
47334826	NOT9_FAR91868	NOT9	50
47334827	NOT9_FAR91868	NOT9	31
47334828	NOT9_FAR91868	NOT9	45
47334829	NOT9_FAR91868	NOT9	86
47334830	NOT9_FAR91868	NOT9	153
47334831	NOT9_FAR91868	NOT9	25
47334832	NOT9_FAR91868	NOT9	111
47334833	NOT9_FAR91868	NOT9	117
47334834	NOT9_FAR91868	NOT9	74
47334835	NOT9_FAR91868	NOT9	112
47334836	NOT9_FAR91868	NOT9	79
47334837	NOT9_FAR91868	NOT9	64
47334838	NOT9_FAR91868	NOT9	66
47334839	NOT9_FAR91868	NOT9	54
47334840	NOT9_FAR91868	NOT9	84
47334841	NOT9_FAR91868	NOT9	82
47334842	NOT9_FAR91868	NOT9	56
47334843	NOT9_FAR91868	NOT9	117
47334844	NOT9_FAR91868	NOT9	71
47334845	NOT9_FAR91868	NOT9	41
47334846	NOT9_FAR91868	NOT9	58
47334847	NOT9_FAR91868	NOT9	88
47334848	NOT9_FAR91868	NOT9	111
47334849	NOT9_FAR91868	NOT9	96
47334850	NOT9_FAR91868	NOT9	77
47334851	NOT9_FAR91868	NOT9	56
47334852	NOT9_FAR91868	NOT9	89
47334853	NOT9_FAR91868	NOT9	105
47334854	NOT9_FAR91868	NOT9	65
47334855	NOT9_FAR91868	NOT9	141
47334856	NOT9_FAR91868	NOT9	35
47334857	NOT9_FAR91868	NOT9	51
47334858	NOT9_FAR91868	NOT9	86
47334859	NOT9_FAR91868	NOT9	77
47334860	NOT9_FAR91868	NOT9	34
47334861	NOT9_FAR91868	NOT9	109
47334862	NOT9_FAR91868	NOT9	45
47334863	NOT9_FAR91868	NOT9	54
47334864	NOT9_FAR91868	NOT9	54
47334865	NOT9_FAR91868	NOT9	81
47334866	NOT9_FAR91868	NOT9	46
47334867	NOT9_FAR91868	NOT9	61
47334868	NOT9_FAR91868	NOT9	15
47334869	NOT9_FAR91868	NOT9	53
47334870	NOT9_FAR91868	NOT9	92
47334871	NOT9_FAR91868	NOT9	89
47334872	NOT9_FAR91868	NOT9	79
47334873	NOT9_FAR91868	NOT9	57
47334874	NOT9_FAR91868	NOT9	25
47334875	NOT9_FAR91868	NOT9	57
47334876	NOT9_FAR91868	NOT9	141
47334877	NOT9_FAR91868	NOT9	43
47334878	NOT9_FAR91868	NOT9	110
47334879	NOT9_FAR91868	NOT9	80
47334880	NOT9_FAR91868	NOT9	61
47334881	NOT9_FAR91868	NOT9	112
47334882	NOT9_FAR91868	NOT9	44
47334883	NOT9_FAR91868	NOT9	62
47334884	NOT9_FAR91868	NOT9	97
47334885	NOT9_FAR91868	NOT9	147
47334886	NOT9_FAR91868	NOT9	46
47334887	NOT9_FAR91868	NOT9	100
47334888	NOT9_FAR91868	NOT9	110
47334889	NOT9_FAR91868	NOT9	89
47334890	NOT9_FAR91868	NOT9	62
47334891	NOT9_FAR91868	NOT9	46
47334892	NOT9_FAR91868	NOT9	104
47334893	NOT9_FAR91868	NOT9	62
47334894	NOT9_FAR91868	NOT9	101
47334895	NOT9_FAR91868	NOT9	106
47334896	NOT9_FAR91868	NOT9	54
47334897	NOT9_FAR91868	NOT9	119
47334898	NOT9_FAR91868	NOT9	58
47334899	NOT9_FAR91868	NOT9	151
47334900	NOT9_FAR91868	NOT9	132
47334901	NOT9_FAR91868	NOT9	89
47334902	NOT9_FAR91868	NOT9	112
47334903	NOT9_FAR91868	NOT9	248
47334904	NOT9_FAR91868	NOT9	34
47334905	NOT9_FAR91868	NOT9	76
47334906	NOT9_FAR91868	NOT9	39
47334907	NOT9_FAR91868	NOT9	44
47334908	NOT9_FAR91868	NOT9	137
47334909	NOT9_FAR91868	NOT9	81
47334910	NOT9_FAR91868	NOT9	109
47334911	NOT9_FAR91868	NOT9	80
47334912	NOT9_FAR91868	NOT9	113
47334913	NOT9_FAR91868	NOT9	73
47334914	NOT9_FAR91868	NOT9	19
47334915	NOT9_FAR91868	NOT9	93
47334916	NOT9_FAR91868	NOT9	60
47334917	NOT9_FAR91868	NOT9	185
47334918	NOT9_FAR91868	NOT9	133
47334919	NOT9_FAR91868	NOT9	113
47334920	NOT9_FAR91868	NOT9	112
47334921	NOT9_FAR91868	NOT9	152
47334922	NOT9_FAR91868	NOT9	54
47334923	NOT9_FAR91868	NOT9	68
47334924	NOT9_FAR91868	NOT9	44
47334925	NOT9_FAR91868	NOT9	48
47334926	NOT9_FAR91868	NOT9	33
47334927	NOT9_FAR91868	NOT9	81
47334928	NOT9_FAR91868	NOT9	29
47334929	NOT9_FAR91868	NOT9	80
47334930	NOT9_FAR91868	NOT9	145
47334931	NOT9_FAR91868	NOT9	87
47334932	NOT9_FAR91868	NOT9	105
47334933	NOT9_FAR91868	NOT9	74
47334934	NOT9_FAR91868	NOT9	126
47334935	NOT9_FAR91868	NOT9	101
47334936	NOT9_FAR91868	NOT9	66
47334937	NOT9_FAR91868	NOT9	113
47334938	NOT9_FAR91868	NOT9	144
47334939	NOT9_FAR91868	NOT9	105
47334940	NOT9_FAR91868	NOT9	77
47334941	NOT9_FAR91868	NOT9	106
47334942	NOT9_FAR91868	NOT9	111
47334943	NOT9_FAR91868	NOT9	77
47334944	NOT9_FAR91868	NOT9	205
47334945	NOT9_FAR91868	NOT9	67
47334946	NOT9_FAR91868	NOT9	51
47334947	NOT9_FAR91868	NOT9	64
47334948	NOT9_FAR91868	NOT9	202
47334949	NOT9_FAR91868	NOT9	26
47334950	NOT9_FAR91868	NOT9	139
47334951	NOT9_FAR91868	NOT9	35
47334952	NOT9_FAR91868	NOT9	113
47334953	NOT9_FAR91868	NOT9	64
47334954	NOT9_FAR91868	NOT9	124
47334955	NOT9_FAR91868	NOT9	113
47334956	NOT9_FAR91868	NOT9	41
47334957	NOT9_FAR91868	NOT9	39
47334958	NOT9_FAR91868	NOT9	60
47334959	NOT9_FAR91868	NOT9	109
47334960	NOT9_FAR91868	NOT9	63
47334961	NOT9_FAR91868	NOT9	55
47334962	NOT9_FAR91868	NOT9	87
47334963	NOT9_FAR91868	NOT9	59
47334964	NOT9_FAR91868	NOT9	78
47334965	NOT9_FAR91868	NOT9	90
47334966	NOT9_FAR91868	NOT9	96
47334967	NOT9_FAR91868	NOT9	38
47334968	NOT9_FAR91868	NOT9	41
47334969	NOT9_FAR91868	NOT9	38
47334970	NOT9_FAR91868	NOT9	116
47334971	NOT9_FAR91868	NOT9	47
47334972	NOT9_FAR91868	NOT9	74
47334973	NOT9_FAR91868	NOT9	50
47334974	NOT9_FAR91868	NOT9	29
47334975	NOT9_FAR91868	NOT9	64
47334976	NOT9_FAR91868	NOT9	42
47334977	NOT9_FAR91868	NOT9	73
47334978	NOT9_FAR91868	NOT9	123
47334979	NOT9_FAR91868	NOT9	193
47334980	NOT9_FAR91868	NOT9	42
47334981	NOT9_FAR91868	NOT9	73
47334982	NOT9_FAR91868	NOT9	177
47334983	NOT9_FAR91868	NOT9	81
47334984	NOT9_FAR91868	NOT9	97
47334985	NOT9_FAR91868	NOT9	61
47334986	NOT9_FAR91868	NOT9	27
47334987	NOT9_FAR91868	NOT9	60
47334988	NOT9_FAR91868	NOT9	62
47334989	NOT9_FAR91868	NOT9	134
47334990	NOT9_FAR91868	NOT9	60
47334991	NOT9_FAR91868	NOT9	29
47334992	NOT9_FAR91868	NOT9	71
47334993	NOT9_FAR91868	NOT9	77
47334994	NOT9_FAR91868	NOT9	84
47334995	NOT9_FAR91868	NOT9	24
47334996	NOT9_FAR91868	NOT9	60
47334997	NOT9_FAR91868	NOT9	40
47334998	NOT9_FAR91868	NOT9	55
47334999	NOT9_FAR91868	NOT9	114
47335000	NOT9_FAR91868	NOT9	107
47335001	NOT9_FAR91868	NOT9	30
47335002	NOT9_FAR91868	NOT9	89
47335003	NOT9_FAR91868	NOT9	68
47335004	NOT9_FAR91868	NOT9	64
47335005	NOT9_FAR91868	NOT9	26
47335006	NOT9_FAR91868	NOT9	185
47335007	NOT9_FAR91868	NOT9	55
47335008	NOT9_FAR91868	NOT9	87
47335009	NOT9_FAR91868	NOT9	35
47335010	NOT9_FAR91868	NOT9	76
47335011	NOT9_FAR91868	NOT9	39
47335012	NOT9_FAR91868	NOT9	91
47335013	NOT9_FAR91868	NOT9	55
47335014	NOT9_FAR91868	NOT9	135
47335015	NOT9_FAR91868	NOT9	138
47335016	NOT9_FAR91868	NOT9	65
47335017	NOT9_FAR91868	NOT9	36
47335018	NOT9_FAR91868	NOT9	22
47335019	NOT9_FAR91868	NOT9	138
47335020	NOT9_FAR91868	NOT9	154
47335021	NOT9_FAR91868	NOT9	55
47335022	NOT9_FAR91868	NOT9	23
47335023	NOT9_FAR91868	NOT9	104
47335024	NOT9_FAR91868	NOT9	74
47335025	NOT9_FAR91868	NOT9	77
47335026	NOT9_FAR91868	NOT9	61
47335027	NOT9_FAR91868	NOT9	22
47335028	NOT9_FAR91868	NOT9	176
47335029	NOT9_FAR91868	NOT9	98
47335030	NOT9_FAR91868	NOT9	83
47335031	NOT9_FAR91868	NOT9	73
47335032	NOT9_FAR91868	NOT9	26
47335033	NOT9_FAR91868	NOT9	82
47335034	NOT9_FAR91868	NOT9	32
47335035	NOT9_FAR91868	NOT9	102
47335036	NOT9_FAR91868	NOT9	109
47335037	NOT9_FAR91868	NOT9	68
47335038	NOT9_FAR91868	NOT9	43
47335039	NOT9_FAR91868	NOT9	51
47335040	NOT9_FAR91868	NOT9	46
47335041	NOT9_FAR91868	NOT9	68
47335042	NOT9_FAR91868	NOT9	83
47335043	NOT9_FAR91868	NOT9	68
47335044	NOT9_FAR91868	NOT9	49
47335045	NOT9_FAR91868	NOT9	51
47335046	NOT9_FAR91868	NOT9	49
47335047	NOT9_FAR91868	NOT9	36
47335048	NOT9_FAR91868	NOT9	94
47335049	NOT9_FAR91868	NOT9	44
47335050	NOT9_FAR91868	NOT9	61
47335051	NOT9_FAR91868	NOT9	107
47335052	NOT9_FAR91868	NOT9	41
47335053	NOT9_FAR91868	NOT9	63
47335054	NOT9_FAR91868	NOT9	65
47335055	NOT9_FAR91868	NOT9	57
47335056	NOT9_FAR91868	NOT9	38
47335057	NOT9_FAR91868	NOT9	73
47335058	NOT9_FAR91868	NOT9	121
47335059	NOT9_FAR91868	NOT9	75
47335060	NOT9_FAR91868	NOT9	179
47335061	NOT9_FAR91868	NOT9	83
47335062	NOT9_FAR91868	NOT9	55
47335063	NOT9_FAR91868	NOT9	59
47335064	NOT9_FAR91868	NOT9	137
47335065	NOT9_FAR91868	NOT9	112
47335066	NOT9_FAR91868	NOT9	41
47335067	NOT9_FAR91868	NOT9	90
47335068	NOT9_FAR91868	NOT9	124
47335069	NOT9_FAR91868	NOT9	66
47335070	NOT9_FAR91868	NOT9	92
47335071	NOT9_FAR91868	NOT9	31
47335072	NOT9_FAR91868	NOT9	63
47335073	NOT9_FAR91868	NOT9	138
47335074	NOT9_FAR91868	NOT9	39
47335075	NOT9_FAR91868	NOT9	148
47335076	NOT9_FAR91868	NOT9	60
47335077	NOT9_FAR91868	NOT9	148
47335078	NOT9_FAR91868	NOT9	47
47335079	NOT9_FAR91868	NOT9	112
47335080	NOT9_FAR91868	NOT9	56
47335081	NOT9_FAR91868	NOT9	31
47335082	NOT9_FAR91868	NOT9	49
47335083	NOT9_FAR91868	NOT9	50
47335084	NOT9_FAR91868	NOT9	35
47335085	NOT9_FAR91868	NOT9	144
47335086	NOT9_FAR91868	NOT9	96
47335087	NOT9_FAR91868	NOT9	112
47335088	NOT9_FAR91868	NOT9	99
47335089	NOT9_FAR91868	NOT9	103
47335090	NOT9_FAR91868	NOT9	99
47335091	NOT9_FAR91868	NOT9	29
47335092	NOT9_FAR91868	NOT9	109
47335093	NOT9_FAR91868	NOT9	47
47335094	NOT9_FAR91868	NOT9	45
47335095	NOT9_FAR91868	NOT9	177
47335096	NOT9_FAR91868	NOT9	40
47335097	NOT9_FAR91868	NOT9	64
47335098	NOT9_FAR91868	NOT9	13
47335099	NOT9_FAR91868	NOT9	56
47335100	NOT9_FAR91868	NOT9	79
47335101	NOT9_FAR91868	NOT9	122
47335102	NOT9_FAR91868	NOT9	50
47335103	NOT9_FAR91868	NOT9	74
47335104	NOT9_FAR91868	NOT9	45
47335105	NOT9_FAR91868	NOT9	82
47335106	NOT9_FAR91868	NOT9	89
47335107	NOT9_FAR91868	NOT9	124
47335108	NOT9_FAR91868	NOT9	87
47335109	NOT9_FAR91868	NOT9	75
47335110	NOT9_FAR91868	NOT9	139
47335111	NOT9_FAR91868	NOT9	62
47335112	NOT9_FAR91868	NOT9	156
47335113	NOT9_FAR91868	NOT9	85
47335114	NOT9_FAR91868	NOT9	84
47335115	NOT9_FAR91868	NOT9	121
47335116	NOT9_FAR91868	NOT9	60
47335117	NOT9_FAR91868	NOT9	61
47335118	NOT9_FAR91868	NOT9	79
47335119	NOT9_FAR91868	NOT9	80
47335120	NOT9_FAR91868	NOT9	68
47335121	NOT9_FAR91868	NOT9	138
47335122	NOT9_FAR91868	NOT9	79
47335123	NOT9_FAR91868	NOT9	58
47335124	NOT9_FAR91868	NOT9	50
47335125	NOT9_FAR91868	NOT9	84
47335126	NOT9_FAR91868	NOT9	82
47335127	NOT9_FAR91868	NOT9	51
47335128	NOT9_FAR91868	NOT9	60
47335129	NOT9_FAR91868	NOT9	46
47335130	NOT9_FAR91868	NOT9	59
47335131	NOT9_FAR91868	NOT9	63
47335132	NOT9_FAR91868	NOT9	50
47335133	NOT9_FAR91868	NOT9	88
47335134	NOT9_FAR91868	NOT9	129
47335135	NOT9_FAR91868	NOT9	60
47335136	NOT9_FAR91868	NOT9	116
47335137	NOT9_FAR91868	NOT9	166
47335138	NOT9_FAR91868	NOT9	124
47335139	NOT9_FAR91868	NOT9	52
47335140	NOT9_FAR91868	NOT9	139
47335141	NOT9_FAR91868	NOT9	88
47335142	NOT9_FAR91868	NOT9	55
47335143	NOT9_FAR91868	NOT9	49
47335144	NOT9_FAR91868	NOT9	94
47335145	NOT9_FAR91868	NOT9	49
47335146	NOT9_FAR91868	NOT9	55
47335147	NOT9_FAR91868	NOT9	61
47335148	NOT9_FAR91868	NOT9	157
47335149	NOT9_FAR91868	NOT9	84
47335150	NOT9_FAR91868	NOT9	43
47335151	NOT9_FAR91868	NOT9	125
47335152	NOT9_FAR91868	NOT9	80
47335153	NOT9_FAR91868	NOT9	53
47335154	NOT9_FAR91868	NOT9	112
47335155	NOT9_FAR91868	NOT9	50
47335156	NOT9_FAR91868	NOT9	26
47335157	NOT9_FAR91868	NOT9	126
47335158	NOT9_FAR91868	NOT9	134
47335159	NOT9_FAR91868	NOT9	46
47335160	NOT9_FAR91868	NOT9	145
47335161	NOT9_FAR91868	NOT9	111
47335162	NOT9_FAR91868	NOT9	62
47335163	NOT9_FAR91868	NOT9	83
47335164	NOT9_FAR91868	NOT9	36
47335165	NOT9_FAR91868	NOT9	36
47335166	NOT9_FAR91868	NOT9	55
47335167	NOT9_FAR91868	NOT9	116
47335168	NOT9_FAR91868	NOT9	111
47335169	NOT9_FAR91868	NOT9	43
47335170	NOT9_FAR91868	NOT9	76
47335171	NOT9_FAR91868	NOT9	42
47335172	NOT9_FAR91868	NOT9	66
47335173	NOT9_FAR91868	NOT9	12
47335174	NOT9_FAR91868	NOT9	51
47335175	NOT9_FAR91868	NOT9	62
47335176	NOT9_FAR91868	NOT9	31
47335177	NOT9_FAR91868	NOT9	62
47335178	NOT9_FAR91868	NOT9	50
47335179	NOT9_FAR91868	NOT9	178
47335180	NOT9_FAR91868	NOT9	169
47335181	NOT9_FAR91868	NOT9	110
47335182	NOT9_FAR91868	NOT9	55
47335183	NOT9_FAR91868	NOT9	107
47335184	NOT9_FAR91868	NOT9	94
47335185	NOT9_FAR91868	NOT9	74
47335186	NOT9_FAR91868	NOT9	54
47335187	NOT9_FAR91868	NOT9	148
47335188	NOT9_FAR91868	NOT9	50
47335189	NOT9_FAR91868	NOT9	158
47335190	NOT9_FAR91868	NOT9	108
47335191	NOT9_FAR91868	NOT9	65
47335192	NOT9_FAR91868	NOT9	132
47335193	NOT9_FAR91868	NOT9	123
47335194	NOT9_FAR91868	NOT9	32
47335195	NOT9_FAR91868	NOT9	153
47335196	NOT9_FAR91868	NOT9	131
47335197	NOT9_FAR91868	NOT9	163
47335198	NOT9_FAR91868	NOT9	40
47335199	NOT9_FAR91868	NOT9	69
47335200	NOT9_FAR91868	NOT9	102
47335201	NOT9_FAR91868	NOT9	142
47335202	NOT9_FAR91868	NOT9	111
47335203	NOT9_FAR91868	NOT9	25
47335204	NOT9_FAR91868	NOT9	41
47335205	NOT9_FAR91868	NOT9	69
47335206	NOT9_FAR91868	NOT9	51
47335207	NOT9_FAR91868	NOT9	45
47335208	NOT9_FAR91868	NOT9	85
47335209	NOT9_FAR91868	NOT9	37
47335210	NOT9_FAR91868	NOT9	29
47335211	NOT9_FAR91868	NOT9	60
47335212	NOT9_FAR91868	NOT9	85
47335213	NOT9_FAR91868	NOT9	78
47335214	NOT9_FAR91868	NOT9	82
47335215	NOT9_FAR91868	NOT9	59
47335216	NOT9_FAR91868	NOT9	172
47335217	NOT9_FAR91868	NOT9	133
47335218	NOT9_FAR91868	NOT9	20
47335219	NOT9_FAR91868	NOT9	32
47335220	NOT9_FAR91868	NOT9	67
47335221	NOT9_FAR91868	NOT9	111
47335222	NOT9_FAR91868	NOT9	117
47335223	NOT9_FAR91868	NOT9	129
47335224	NOT9_FAR91868	NOT9	88
47335225	NOT9_FAR91868	NOT9	44
47335226	NOT9_FAR91868	NOT9	59
47335227	NOT9_FAR91868	NOT9	42
47335228	NOT9_FAR91868	NOT9	155
47335229	NOT9_FAR91868	NOT9	53
47335230	NOT9_FAR91868	NOT9	78
47335231	NOT9_FAR91868	NOT9	109
47335232	NOT9_FAR91868	NOT9	163
47335233	NOT9_FAR91868	NOT9	45
47335234	NOT9_FAR91868	NOT9	101
47335235	NOT9_FAR91868	NOT9	68
47335236	NOT9_FAR91868	NOT9	79
47335237	NOT9_FAR91868	NOT9	57
47335238	NOT9_FAR91868	NOT9	89
47335239	NOT9_FAR91868	NOT9	52
47335240	NOT9_FAR91868	NOT9	92
47335241	NOT9_FAR91868	NOT9	82
47335242	NOT9_FAR91868	NOT9	129
47335243	NOT9_FAR91868	NOT9	65
47335244	NOT9_FAR91868	NOT9	52
47335245	NOT9_FAR91868	NOT9	91
47335246	NOT9_FAR91868	NOT9	198
47335247	NOT9_FAR91868	NOT9	67
47335248	NOT9_FAR91868	NOT9	59
47335249	NOT9_FAR91868	NOT9	98
47335250	NOT9_FAR91868	NOT9	45
47335251	NOT9_FAR91868	NOT9	55
47335252	NOT9_FAR91868	NOT9	129
47335253	NOT9_FAR91868	NOT9	55
47335254	NOT9_FAR91868	NOT9	67
47335255	NOT9_FAR91868	NOT9	74
47335256	NOT9_FAR91868	NOT9	67
47335257	NOT9_FAR91868	NOT9	42
47335258	NOT9_FAR91868	NOT9	91
47335259	NOT9_FAR91868	NOT9	120
47335260	NOT9_FAR91868	NOT9	43
47335261	NOT9_FAR91868	NOT9	59
47335262	NOT9_FAR91868	NOT9	68
47335263	NOT9_FAR91868	NOT9	116
47335264	NOT9_FAR91868	NOT9	87
47335265	NOT9_FAR91868	NOT9	55
47335266	NOT9_FAR91868	NOT9	99
47335267	NOT9_FAR91868	NOT9	60
47335268	NOT9_FAR91868	NOT9	68
47335269	NOT9_FAR91868	NOT9	37
47335270	NOT9_FAR91868	NOT9	143
47335271	NOT9_FAR91868	NOT9	92
47335272	NOT9_FAR91868	NOT9	98
47335273	NOT9_FAR91868	NOT9	78
47335274	NOT9_FAR91868	NOT9	55
47335275	NOT9_FAR91868	NOT9	65
47335276	NOT9_FAR91868	NOT9	82
47335277	NOT9_FAR91868	NOT9	81
47335278	NOT9_FAR91868	NOT9	48
47335279	NOT9_FAR91868	NOT9	112
47335280	NOT9_FAR91868	NOT9	35
47335281	NOT9_FAR91868	NOT9	113
47335282	NOT9_FAR91868	NOT9	82
47335283	NOT9_FAR91868	NOT9	69
47335284	NOT9_FAR91868	NOT9	131
47335285	NOT9_FAR91868	NOT9	50
47335286	NOT9_FAR91868	NOT9	25
47335287	NOT9_FAR91868	NOT9	67
47335288	NOT9_FAR91868	NOT9	113
47335289	NOT9_FAR91868	NOT9	56
47335290	NOT9_FAR91868	NOT9	116
47335291	NOT9_FAR91868	NOT9	72
47335292	NOT9_FAR91868	NOT9	114
47335293	NOT9_FAR91868	NOT9	71
47335294	NOT9_FAR91868	NOT9	79
47335295	NOT9_FAR91868	NOT9	47
47335296	NOT9_FAR91868	NOT9	95
47335297	NOT9_FAR91868	NOT9	127
47335298	NOT9_FAR91868	NOT9	67
47335299	NOT9_FAR91868	NOT9	75
47335300	NOT9_FAR91868	NOT9	58
47335301	NOT9_FAR91868	NOT9	87
47335302	NOT9_FAR91868	NOT9	78
47335303	NOT9_FAR91868	NOT9	34
47335304	NOT9_FAR91868	NOT9	34
47335305	NOT9_FAR91868	NOT9	29
47335306	NOT9_FAR91868	NOT9	18
47335307	NOT9_FAR91868	NOT9	64
47335308	NOT9_FAR91868	NOT9	170
47335309	NOT9_FAR91868	NOT9	28
47335310	NOT9_FAR91868	NOT9	36
47335311	NOT9_FAR91868	NOT9	47
47335312	NOT9_FAR91868	NOT9	140
47335313	NOT9_FAR91868	NOT9	70
47335314	NOT9_FAR91868	NOT9	159
47335315	NOT9_FAR91868	NOT9	52
47335316	NOT9_FAR91868	NOT9	63
47335317	NOT9_FAR91868	NOT9	85
47335318	NOT9_FAR91868	NOT9	48
47335319	NOT9_FAR91868	NOT9	80
47335320	NOT9_FAR91868	NOT9	155
47335321	NOT9_FAR91868	NOT9	53
47335322	NOT9_FAR91868	NOT9	90
47335323	NOT9_FAR91868	NOT9	136
47335324	NOT9_FAR91868	NOT9	29
47335325	NOT9_FAR91868	NOT9	69
47335326	NOT9_FAR91868	NOT9	131
47335327	NOT9_FAR91868	NOT9	61
47335328	NOT9_FAR91868	NOT9	117
47335329	NOT9_FAR91868	NOT9	47
47335330	NOT9_FAR91868	NOT9	131
47335331	NOT9_FAR91868	NOT9	89
47335332	NOT9_FAR91868	NOT9	39
47335333	NOT9_FAR91868	NOT9	105
47335334	NOT9_FAR91868	NOT9	47
47335335	NOT9_FAR91868	NOT9	83
47335336	NOT9_FAR91868	NOT9	109
47335337	NOT9_FAR91868	NOT9	51
47335338	NOT9_FAR91868	NOT9	77
47335339	NOT9_FAR91868	NOT9	110
47335340	NOT9_FAR91868	NOT9	65
47335341	NOT9_FAR91868	NOT9	110
47335342	NOT9_FAR91868	NOT9	85
47335343	NOT9_FAR91868	NOT9	57
47335344	NOT9_FAR91868	NOT9	65
47335345	NOT9_FAR91868	NOT9	50
47335346	NOT9_FAR91868	NOT9	40
47335347	NOT9_FAR91868	NOT9	47
47335348	NOT9_FAR91868	NOT9	89
47335349	NOT9_FAR91868	NOT9	55
47335350	NOT9_FAR91868	NOT9	47
47335351	NOT9_FAR91868	NOT9	49
47335352	NOT9_FAR91868	NOT9	58
47335353	NOT9_FAR91868	NOT9	94
47335354	NOT9_FAR91868	NOT9	49
47335355	NOT9_FAR91868	NOT9	55
47335356	NOT9_FAR91868	NOT9	36
47335357	NOT9_FAR91868	NOT9	135
47335358	NOT9_FAR91868	NOT9	46
47335359	NOT9_FAR91868	NOT9	92
47335360	NOT9_FAR91868	NOT9	81
47335361	NOT9_FAR91868	NOT9	74
47335362	NOT9_FAR91868	NOT9	25
47335363	NOT9_FAR91868	NOT9	29
47335364	NOT9_FAR91868	NOT9	47
47335365	NOT9_FAR91868	NOT9	140
47335366	NOT9_FAR91868	NOT9	50
47335367	NOT9_FAR91868	NOT9	92
47335368	NOT9_FAR91868	NOT9	70
47335369	NOT9_FAR91868	NOT9	101
47335370	NOT9_FAR91868	NOT9	110
47335371	NOT9_FAR91868	NOT9	138
47335372	NOT9_FAR91868	NOT9	86
47335373	NOT9_FAR91868	NOT9	150
47335374	NOT9_FAR91868	NOT9	132
47335375	NOT9_FAR91868	NOT9	92
47335376	NOT9_FAR91868	NOT9	68
47335377	NOT9_FAR91868	NOT9	123
47335378	NOT9_FAR91868	NOT9	46
47335379	NOT9_FAR91868	NOT9	105
47335380	NOT9_FAR91868	NOT9	91
47335381	NOT9_FAR91868	NOT9	39
47335382	NOT9_FAR91868	NOT9	73
47335383	NOT9_FAR91868	NOT9	43
47335384	NOT9_FAR91868	NOT9	126
47335385	NOT9_FAR91868	NOT9	20
47335386	NOT9_FAR91868	NOT9	121
47335387	NOT9_FAR91868	NOT9	38
47335388	NOT9_FAR91868	NOT9	119
47335389	NOT9_FAR91868	NOT9	39
47335390	NOT9_FAR91868	NOT9	134
47335391	NOT9_FAR91868	NOT9	107
47335392	NOT9_FAR91868	NOT9	60
47335393	NOT9_FAR91868	NOT9	51
47335394	NOT9_FAR91868	NOT9	117
47335395	NOT9_FAR91868	NOT9	87
47335396	NOT9_FAR91868	NOT9	62
47335397	NOT9_FAR91868	NOT9	74
47335398	NOT9_FAR91868	NOT9	67
47335399	NOT9_FAR91868	NOT9	40
47335400	NOT9_FAR91868	NOT9	124
47335401	NOT9_FAR91868	NOT9	113
47335402	NOT9_FAR91868	NOT9	75
47335403	NOT9_FAR91868	NOT9	98
47335404	NOT9_FAR91868	NOT9	44
47335405	NOT9_FAR91868	NOT9	69
47335406	NOT9_FAR91868	NOT9	65
47335407	NOT9_FAR91868	NOT9	109
47335408	NOT9_FAR91868	NOT9	56
47335409	NOT9_FAR91868	NOT9	62
47335410	NOT9_FAR91868	NOT9	151
47335411	NOT9_FAR91868	NOT9	199
47335412	NOT9_FAR91868	NOT9	52
47335413	NOT9_FAR91868	NOT9	30
47335414	NOT9_FAR91868	NOT9	63
47335415	NOT9_FAR91868	NOT9	104
47335416	NOT9_FAR91868	NOT9	55
47335417	NOT9_FAR91868	NOT9	37
47335418	NOT9_FAR91868	NOT9	76
47335419	NOT9_FAR91868	NOT9	214
47335420	NOT9_FAR91868	NOT9	140
47335421	NOT9_FAR91868	NOT9	59
47335422	NOT9_FAR91868	NOT9	56
47335423	NOT9_FAR91868	NOT9	139
47335424	NOT9_FAR91868	NOT9	47
47335425	NOT9_FAR91868	NOT9	41
47335426	NOT9_FAR91868	NOT9	70
47335427	NOT9_FAR91868	NOT9	121
47335428	NOT9_FAR91868	NOT9	114
47335429	NOT9_FAR91868	NOT9	102
47335430	NOT9_FAR91868	NOT9	143
47335431	NOT9_FAR91868	NOT9	161
47335432	NOT9_FAR91868	NOT9	121
47335433	NOT9_FAR91868	NOT9	93
47335434	NOT9_FAR91868	NOT9	98
47335435	NOT9_FAR91868	NOT9	88
47335436	NOT9_FAR91868	NOT9	169
47335437	NOT9_FAR91868	NOT9	76
47335438	NOT9_FAR91868	NOT9	47
47335439	NOT9_FAR91868	NOT9	50
47335440	NOT9_FAR91868	NOT9	51
47335441	NOT9_FAR91868	NOT9	75
47335442	NOT9_FAR91868	NOT9	57
47335443	NOT9_FAR91868	NOT9	23
47335444	NOT9_FAR91868	NOT9	121
47335445	NOT9_FAR91868	NOT9	63
47335446	NOT9_FAR91868	NOT9	25
47335447	NOT9_FAR91868	NOT9	109
47335448	NOT9_FAR91868	NOT9	161
47335449	NOT9_FAR91868	NOT9	170
47335450	NOT9_FAR91868	NOT9	60
47335451	NOT9_FAR91868	NOT9	26
47335452	NOT9_FAR91868	NOT9	37
47335453	NOT9_FAR91868	NOT9	56
47335454	NOT9_FAR91868	NOT9	87
47335455	NOT9_FAR91868	NOT9	127
47335456	NOT9_FAR91868	NOT9	64
47335457	NOT9_FAR91868	NOT9	105
47335458	NOT9_FAR91868	NOT9	51
47335459	NOT9_FAR91868	NOT9	59
47335460	NOT9_FAR91868	NOT9	156
47335461	NOT9_FAR91868	NOT9	68
47335462	NOT9_FAR91868	NOT9	83
47335463	NOT9_FAR91868	NOT9	70
47335464	NOT9_FAR91868	NOT9	47
47335465	NOT9_FAR91868	NOT9	47
47335466	NOT9_FAR91868	NOT9	56
47335467	NOT9_FAR91868	NOT9	60
47335468	NOT9_FAR91868	NOT9	73
47335469	NOT9_FAR91868	NOT9	174
47335470	NOT9_FAR91868	NOT9	65
47335471	NOT9_FAR91868	NOT9	30
47335472	NOT9_FAR91868	NOT9	32
47335473	NOT9_FAR91868	NOT9	57
47335474	NOT9_FAR91868	NOT9	48
47335475	NOT9_FAR91868	NOT9	76
47335476	NOT9_FAR91868	NOT9	171
47335477	NOT9_FAR91868	NOT9	98
47335478	NOT9_FAR91868	NOT9	84
47335479	NOT9_FAR91868	NOT9	57
47335480	NOT9_FAR91868	NOT9	111
47335481	NOT9_FAR91868	NOT9	89
47335482	NOT9_FAR91868	NOT9	188
47335483	NOT9_FAR91868	NOT9	92
47335484	NOT9_FAR91868	NOT9	86
47335485	NOT9_FAR91868	NOT9	136
47335486	NOT9_FAR91868	NOT9	70
47335487	NOT9_FAR91868	NOT9	94
47335488	NOT9_FAR91868	NOT9	88
47335489	NOT9_FAR91868	NOT9	62
47335490	NOT9_FAR91868	NOT9	40
47335491	NOT9_FAR91868	NOT9	122
47335492	NOT9_FAR91868	NOT9	138
47335493	NOT9_FAR91868	NOT9	134
47335494	NOT9_FAR91868	NOT9	113
47335495	NOT9_FAR91868	NOT9	146
47335496	NOT9_FAR91868	NOT9	231
47335497	NOT9_FAR91868	NOT9	46
47335498	NOT9_FAR91868	NOT9	75
47335499	NOT9_FAR91868	NOT9	37
47335500	NOT9_FAR91868	NOT9	71
47335501	NOT9_FAR91868	NOT9	71
47335502	NOT9_FAR91868	NOT9	34
47335503	NOT9_FAR91868	NOT9	120
47335504	NOT9_FAR91868	NOT9	40
47335505	NOT9_FAR91868	NOT9	36
47335506	NOT9_FAR91868	NOT9	48
47335507	NOT9_FAR91868	NOT9	56
47335508	NOT9_FAR91868	NOT9	75
47335509	NOT9_FAR91868	NOT9	70
47335510	NOT9_FAR91868	NOT9	84
47335511	NOT9_FAR91868	NOT9	103
47335512	NOT9_FAR91868	NOT9	70
47335513	NOT9_FAR91868	NOT9	75
47335514	NOT9_FAR91868	NOT9	80
47335515	NOT9_FAR91868	NOT9	50
47335516	NOT9_FAR91868	NOT9	43
47335517	NOT9_FAR91868	NOT9	69
47335518	NOT9_FAR91868	NOT9	36
47335519	NOT9_FAR91868	NOT9	83
47335520	NOT9_FAR91868	NOT9	53
47335521	NOT9_FAR91868	NOT9	129
47335522	NOT9_FAR91868	NOT9	71
47335523	NOT9_FAR91868	NOT9	68
47335524	NOT9_FAR91868	NOT9	58
47335525	NOT9_FAR91868	NOT9	38
47335526	NOT9_FAR91868	NOT9	22
47335527	NOT9_FAR91868	NOT9	77
47335528	NOT9_FAR91868	NOT9	62
47335529	NOT9_FAR91868	NOT9	126
47335530	NOT9_FAR91868	NOT9	75
47335531	NOT9_FAR91868	NOT9	59
47335532	NOT9_FAR91868	NOT9	51
47335533	NOT9_FAR91868	NOT9	229
47335534	NOT9_FAR91868	NOT9	108
47335535	NOT9_FAR91868	NOT9	41
47335536	NOT9_FAR91868	NOT9	73
47335537	NOT9_FAR91868	NOT9	61
47335538	NOT9_FAR91868	NOT9	55
47335539	NOT9_FAR91868	NOT9	36
47335540	NOT9_FAR91868	NOT9	52
47335541	NOT9_FAR91868	NOT9	140
47335542	NOT9_FAR91868	NOT9	97
47335543	NOT9_FAR91868	NOT9	57
47335544	NOT9_FAR91868	NOT9	44
47335545	NOT9_FAR91868	NOT9	69
47335546	NOT9_FAR91868	NOT9	77
47335547	NOT9_FAR91868	NOT9	143
47335548	NOT9_FAR91868	NOT9	58
47335549	NOT9_FAR91868	NOT9	62
47335550	NOT9_FAR91868	NOT9	74
47335551	NOT9_FAR91868	NOT9	179
47335552	NOT9_FAR91868	NOT9	56
47335553	NOT9_FAR91868	NOT9	112
47335554	NOT9_FAR91868	NOT9	108
47335555	NOT9_FAR91868	NOT9	114
47335556	NOT9_FAR91868	NOT9	67
47335557	NOT9_FAR91868	NOT9	38
47335558	NOT9_FAR91868	NOT9	107
47335559	NOT9_FAR91868	NOT9	46
47335560	NOT9_FAR91868	NOT9	132
47335561	NOT9_FAR91868	NOT9	55
47335562	NOT9_FAR91868	NOT9	66
47335563	NOT9_FAR91868	NOT9	70
47335564	NOT9_FAR91868	NOT9	74
47335565	NOT9_FAR91868	NOT9	48
47335566	NOT9_FAR91868	NOT9	135
47335567	NOT9_FAR91868	NOT9	79
47335568	NOT9_FAR91868	NOT9	96
47335569	NOT9_FAR91868	NOT9	53
47335570	NOT9_FAR91868	NOT9	69
47335571	NOT9_FAR91868	NOT9	83
47335572	NOT9_FAR91868	NOT9	97
47335573	NOT9_FAR91868	NOT9	21
47335574	NOT9_FAR91868	NOT9	103
47335575	NOT9_FAR91868	NOT9	69
47335576	NOT9_FAR91868	NOT9	134
47335577	NOT9_FAR91868	NOT9	133
47335578	NOT9_FAR91868	NOT9	85
47335579	NOT9_FAR91868	NOT9	90
47335580	NOT9_FAR91868	NOT9	32
47335581	NOT9_FAR91868	NOT9	111
47335582	NOT9_FAR91868	NOT9	50
47335583	NOT9_FAR91868	NOT9	62
47335584	NOT9_FAR91868	NOT9	39
47335585	NOT9_FAR91868	NOT9	24
47335586	NOT9_FAR91868	NOT9	55
47335587	NOT9_FAR91868	NOT9	177
47335588	NOT9_FAR91868	NOT9	85
47335589	NOT9_FAR91868	NOT9	69
47335590	NOT9_FAR91868	NOT9	170
47335591	NOT9_FAR91868	NOT9	59
47335592	NOT9_FAR91868	NOT9	101
47335593	NOT9_FAR91868	NOT9	64
47335594	NOT9_FAR91868	NOT9	55
47335595	NOT9_FAR91868	NOT9	94
47335596	NOT9_FAR91868	NOT9	58
47335597	NOT9_FAR91868	NOT9	8
47335598	NOT9_FAR91868	NOT9	97
47335599	NOT9_FAR91868	NOT9	47
47335600	NOT9_FAR91868	NOT9	34
47335601	NOT9_FAR91868	NOT9	67
47335602	NOT9_FAR91868	NOT9	18
47335603	NOT9_FAR91868	NOT9	65
47335604	NOT9_FAR91868	NOT9	106
47335605	NOT9_FAR91868	NOT9	72
47335606	NOT9_FAR91868	NOT9	92
47335607	NOT9_FAR91868	NOT9	28
47335608	NOT9_FAR91868	NOT9	79
47335609	NOT9_FAR91868	NOT9	92
47335610	NOT9_FAR91868	NOT9	38
47335611	NOT9_FAR91868	NOT9	187
47335612	NOT9_FAR91868	NOT9	30
47335613	NOT9_FAR91868	NOT9	104
47335614	NOT9_FAR91868	NOT9	83
47335615	NOT9_FAR91868	NOT9	71
47335616	NOT9_FAR91868	NOT9	49
47335617	NOT9_FAR91868	NOT9	39
47335618	NOT9_FAR91868	NOT9	65
47335619	NOT9_FAR91868	NOT9	43
47335620	NOT9_FAR91868	NOT9	39
47335621	NOT9_FAR91868	NOT9	71
47335622	NOT9_FAR91868	NOT9	80
47335623	NOT9_FAR91868	NOT9	54
47335624	NOT9_FAR91868	NOT9	118
47335625	NOT9_FAR91868	NOT9	65
47335626	NOT9_FAR91868	NOT9	34
47335627	NOT9_FAR91868	NOT9	52
47335628	NOT9_FAR91868	NOT9	176
47335629	NOT9_FAR91868	NOT9	39
47335630	NOT9_FAR91868	NOT9	39
47335631	NOT9_FAR91868	NOT9	84
47335632	NOT9_FAR91868	NOT9	63
47335633	NOT9_FAR91868	NOT9	104
47335634	NOT9_FAR91868	NOT9	118
47335635	NOT9_FAR91868	NOT9	36
47335636	NOT9_FAR91868	NOT9	59
47335637	NOT9_FAR91868	NOT9	81
47335638	NOT9_FAR91868	NOT9	63
47335639	NOT9_FAR91868	NOT9	58
47335640	NOT9_FAR91868	NOT9	74
47335641	NOT9_FAR91868	NOT9	93
47335642	NOT9_FAR91868	NOT9	88
47335643	NOT9_FAR91868	NOT9	158
47335644	NOT9_FAR91868	NOT9	50
47335645	NOT9_FAR91868	NOT9	106
47335646	NOT9_FAR91868	NOT9	91
47335647	NOT9_FAR91868	NOT9	59
47335648	NOT9_FAR91868	NOT9	33
47335649	NOT9_FAR91868	NOT9	179
47335650	NOT9_FAR91868	NOT9	123
47335651	NOT9_FAR91868	NOT9	59
47335652	NOT9_FAR91868	NOT9	71
47335653	NOT9_FAR91868	NOT9	112
47335654	NOT9_FAR91868	NOT9	160
47335655	NOT9_FAR91868	NOT9	63
47335656	NOT9_FAR91868	NOT9	46
47335657	NOT9_FAR91868	NOT9	61
47335658	NOT9_FAR91868	NOT9	55
47335659	NOT9_FAR91868	NOT9	66
47335660	NOT9_FAR91868	NOT9	55
47335661	NOT9_FAR91868	NOT9	96
47335662	NOT9_FAR91868	NOT9	71
47335663	NOT9_FAR91868	NOT9	47
47335664	NOT9_FAR91868	NOT9	202
47335665	NOT9_FAR91868	NOT9	141
47335666	NOT9_FAR91868	NOT9	29
47335667	NOT9_FAR91868	NOT9	77
47335668	NOT9_FAR91868	NOT9	96
47335669	NOT9_FAR91868	NOT9	95
47335670	NOT9_FAR91868	NOT9	48
47335671	NOT9_FAR91868	NOT9	84
47335672	NOT9_FAR91868	NOT9	51
47335673	NOT9_FAR91868	NOT9	91
47335674	NOT9_FAR91868	NOT9	83
47335675	NOT9_FAR91868	NOT9	55
47335676	NOT9_FAR91868	NOT9	54
47335677	NOT9_FAR91868	NOT9	87
47335678	NOT9_FAR91868	NOT9	87
47335679	NOT9_FAR91868	NOT9	121
47335680	NOT9_FAR91868	NOT9	101
47335681	NOT9_FAR91868	NOT9	71
47335682	NOT9_FAR91868	NOT9	120
47335683	NOT9_FAR91868	NOT9	153
47335684	NOT9_FAR91868	NOT9	72
47335685	NOT9_FAR91868	NOT9	58
47335686	NOT9_FAR91868	NOT9	120
47335687	NOT9_FAR91868	NOT9	117
47335688	NOT9_FAR91868	NOT9	70
47335689	NOT9_FAR91868	NOT9	109
47335690	NOT9_FAR91868	NOT9	44
47335691	NOT9_FAR91868	NOT9	161
47335692	NOT9_FAR91868	NOT9	20
47335693	NOT9_FAR91868	NOT9	74
47335694	NOT9_FAR91868	NOT9	63
47335695	NOT9_FAR91868	NOT9	58
47335696	NOT9_FAR91868	NOT9	134
47335697	NOT9_FAR91868	NOT9	111
47335698	NOT9_FAR91868	NOT9	62
47335699	NOT9_FAR91868	NOT9	59
47335700	NOT9_FAR91868	NOT9	54
47335701	NOT9_FAR91868	NOT9	93
47335702	NOT9_FAR91868	NOT9	218
47335703	NOT9_FAR91868	NOT9	85
47335704	NOT9_FAR91868	NOT9	84
47335705	NOT9_FAR91868	NOT9	136
47335706	NOT9_FAR91868	NOT9	37
47335707	NOT9_FAR91868	NOT9	41
47335708	NOT9_FAR91868	NOT9	97
47335709	NOT9_FAR91868	NOT9	87
47335710	NOT9_FAR91868	NOT9	44
47335711	NOT9_FAR91868	NOT9	84
47335712	NOT9_FAR91868	NOT9	93
47335713	NOT9_FAR91868	NOT9	80
47335714	NOT9_FAR91868	NOT9	139
47335715	NOT9_FAR91868	NOT9	127
47335716	NOT9_FAR91868	NOT9	73
47335717	NOT9_FAR91868	NOT9	149
47335718	NOT9_FAR91868	NOT9	40
47335719	NOT9_FAR91868	NOT9	67
47335720	NOT9_FAR91868	NOT9	133
47335721	NOT9_FAR91868	NOT9	41
47335722	NOT9_FAR91868	NOT9	91
47335723	NOT9_FAR91868	NOT9	58
47335724	NOT9_FAR91868	NOT9	132
47335725	NOT9_FAR91868	NOT9	233
47335726	NOT9_FAR91868	NOT9	59
47335727	NOT9_FAR91868	NOT9	32
47335728	NOT9_FAR91868	NOT9	30
47335729	NOT9_FAR91868	NOT9	37
47335730	NOT9_FAR91868	NOT9	95
47335731	NOT9_FAR91868	NOT9	94
47335732	NOT9_FAR91868	NOT9	91
47335733	NOT9_FAR91868	NOT9	74
47335734	NOT9_FAR91868	NOT9	131
47335735	NOT9_FAR91868	NOT9	37
47335736	NOT9_FAR91868	NOT9	70
47335737	NOT9_FAR91868	NOT9	28
47335738	NOT9_FAR91868	NOT9	84
47335739	NOT9_FAR91868	NOT9	22
47335740	NOT9_FAR91868	NOT9	119
47335741	NOT9_FAR91868	NOT9	79
47335742	NOT9_FAR91868	NOT9	80
47335743	NOT9_FAR91868	NOT9	51
47335744	NOT9_FAR91868	NOT9	102
47335745	NOT9_FAR91868	NOT9	43
47335746	NOT9_FAR91868	NOT9	51
47335747	NOT9_FAR91868	NOT9	41
47335748	NOT9_FAR91868	NOT9	67
47335749	NOT9_FAR91868	NOT9	156
47335750	NOT9_FAR91868	NOT9	129
47335751	NOT9_FAR91868	NOT9	101
47335752	NOT9_FAR91868	NOT9	23
47335753	NOT9_FAR91868	NOT9	40
47335754	NOT9_FAR91868	NOT9	79
47335755	NOT9_FAR91868	NOT9	44
47335756	NOT9_FAR91868	NOT9	113
47335757	NOT9_FAR91868	NOT9	64
47335758	NOT9_FAR91868	NOT9	46
47335759	NOT9_FAR91868	NOT9	21
47335760	NOT9_FAR91868	NOT9	28
47335761	NOT9_FAR91868	NOT9	87
47335762	NOT9_FAR91868	NOT9	110
47335763	NOT9_FAR91868	NOT9	74
47335764	NOT9_FAR91868	NOT9	99
47335765	NOT9_FAR91868	NOT9	103
47335766	NOT9_FAR91868	NOT9	33
47335767	NOT9_FAR91868	NOT9	50
47335768	NOT9_FAR91868	NOT9	54
47335769	NOT9_FAR91868	NOT9	129
47335770	NOT9_FAR91868	NOT9	26
47335771	NOT9_FAR91868	NOT9	112
47335772	NOT9_FAR91868	NOT9	209
47335773	NOT9_FAR91868	NOT9	44
47335774	NOT9_FAR91868	NOT9	144
47335775	NOT9_FAR91868	NOT9	32
47335776	NOT9_FAR91868	NOT9	112
47335777	NOT9_FAR91868	NOT9	27
47335778	NOT9_FAR91868	NOT9	71
47335779	NOT9_FAR91868	NOT9	134
47335780	NOT9_FAR91868	NOT9	88
47335781	NOT9_FAR91868	NOT9	54
47335782	NOT9_FAR91868	NOT9	44
47335783	NOT9_FAR91868	NOT9	74
47335784	NOT9_FAR91868	NOT9	127
47335785	NOT9_FAR91868	NOT9	87
47335786	NOT9_FAR91868	NOT9	118
47335787	NOT9_FAR91868	NOT9	48
47335788	NOT9_FAR91868	NOT9	89
47335789	NOT9_FAR91868	NOT9	91
47335790	NOT9_FAR91868	NOT9	44
47335791	NOT9_FAR91868	NOT9	40
47335792	NOT9_FAR91868	NOT9	56
47335793	NOT9_FAR91868	NOT9	158
47335794	NOT9_FAR91868	NOT9	67
47335795	NOT9_FAR91868	NOT9	95
47335796	NOT9_FAR91868	NOT9	111
47335797	NOT9_FAR91868	NOT9	169
47335798	NOT9_FAR91868	NOT9	38
47335799	NOT9_FAR91868	NOT9	131
47335800	NOT9_FAR91868	NOT9	126
47335801	NOT9_FAR91868	NOT9	41
47335802	NOT9_FAR91868	NOT9	58
47335803	NOT9_FAR91868	NOT9	164
47335804	NOT9_FAR91868	NOT9	75
47335805	NOT9_FAR91868	NOT9	42
47335806	NOT9_FAR91868	NOT9	50
47335807	NOT9_FAR91868	NOT9	99
47335808	NOT9_FAR91868	NOT9	81
47335809	NOT9_FAR91868	NOT9	186
47335810	NOT9_FAR91868	NOT9	120
47335811	NOT9_FAR91868	NOT9	30
47335812	NOT9_FAR91868	NOT9	164
47335813	NOT9_FAR91868	NOT9	38
47335814	NOT9_FAR91868	NOT9	73
47335815	NOT9_FAR91868	NOT9	190
47335816	NOT9_FAR91868	NOT9	52
47335817	NOT9_FAR91868	NOT9	23
47335818	NOT9_FAR91868	NOT9	56
47335819	NOT9_FAR91868	NOT9	105
47335820	NOT9_FAR91868	NOT9	108
47335821	NOT9_FAR91868	NOT9	120
47335822	NOT9_FAR91868	NOT9	51
47335823	NOT9_FAR91868	NOT9	55
47335824	NOT9_FAR91868	NOT9	49
47335825	NOT9_FAR91868	NOT9	78
47335826	NOT9_FAR91868	NOT9	45
47335827	NOT9_FAR91868	NOT9	56
47335828	NOT9_FAR91868	NOT9	53
47335829	NOT9_FAR91868	NOT9	71
47335830	NOT9_FAR91868	NOT9	77
47335831	NOT9_FAR91868	NOT9	58
47335832	NOT9_FAR91868	NOT9	51
47335833	NOT9_FAR91868	NOT9	66
47335834	NOT9_FAR91868	NOT9	133
47335835	NOT9_FAR91868	NOT9	32
47335836	NOT9_FAR91868	NOT9	107
47335837	NOT9_FAR91868	NOT9	29
47335838	NOT9_FAR91868	NOT9	83
47335839	NOT9_FAR91868	NOT9	53
47335840	NOT9_FAR91868	NOT9	51
47335841	NOT9_FAR91868	NOT9	122
47335842	NOT9_FAR91868	NOT9	37
47335843	NOT9_FAR91868	NOT9	143
47335844	NOT9_FAR91868	NOT9	60
47335845	NOT9_FAR91868	NOT9	60
47335846	NOT9_FAR91868	NOT9	56
47335847	NOT9_FAR91868	NOT9	41
47335848	NOT9_FAR91868	NOT9	116
47335849	NOT9_FAR91868	NOT9	139
47335850	NOT9_FAR91868	NOT9	111
47335851	NOT9_FAR91868	NOT9	164
47335852	NOT9_FAR91868	NOT9	297
47335853	NOT9_FAR91868	NOT9	56
47335854	NOT9_FAR91868	NOT9	129
47335855	NOT9_FAR91868	NOT9	66
47335856	NOT9_FAR91868	NOT9	51
47335857	NOT9_FAR91868	NOT9	105
47335858	NOT9_FAR91868	NOT9	131
47335859	NOT9_FAR91868	NOT9	91
47335860	NOT9_FAR91868	NOT9	106
47335861	NOT9_FAR91868	NOT9	87
47335862	NOT9_FAR91868	NOT9	93
47335863	NOT9_FAR91868	NOT9	103
47335864	NOT9_FAR91868	NOT9	36
47335865	NOT9_FAR91868	NOT9	133
47335866	NOT9_FAR91868	NOT9	92
47335867	NOT9_FAR91868	NOT9	144
47335868	NOT9_FAR91868	NOT9	92
47335869	NOT9_FAR91868	NOT9	118
47335870	NOT9_FAR91868	NOT9	41
47335871	NOT9_FAR91868	NOT9	121
47335872	NOT9_FAR91868	NOT9	86
47335873	NOT9_FAR91868	NOT9	89
47335874	NOT9_FAR91868	NOT9	129
47335875	NOT9_FAR91868	NOT9	53
47335876	NOT9_FAR91868	NOT9	34
47335877	NOT9_FAR91868	NOT9	149
47335878	NOT9_FAR91868	NOT9	140
47335879	NOT9_FAR91868	NOT9	59
47335880	NOT9_FAR91868	NOT9	98
47335881	NOT9_FAR91868	NOT9	45
47335882	NOT9_FAR91868	NOT9	50
47335883	NOT9_FAR91868	NOT9	133
47335884	NOT9_FAR91868	NOT9	135
47335885	NOT9_FAR91868	NOT9	75
47335886	NOT9_FAR91868	NOT9	197
47335887	NOT9_FAR91868	NOT9	71
47335888	NOT9_FAR91868	NOT9	199
47335889	NOT9_FAR91868	NOT9	97
47335890	NOT9_FAR91868	NOT9	57
47335891	NOT9_FAR91868	NOT9	77
47335892	NOT9_FAR91868	NOT9	49
47335893	NOT9_FAR91868	NOT9	101
47335894	NOT9_FAR91868	NOT9	60
47335895	NOT9_FAR91868	NOT9	66
47335896	NOT9_FAR91868	NOT9	79
47335897	NOT9_FAR91868	NOT9	51
47335898	NOT9_FAR91868	NOT9	47
47335899	NOT9_FAR91868	NOT9	63
47335900	NOT9_FAR91868	NOT9	77
47335901	NOT9_FAR91868	NOT9	136
47335902	NOT9_FAR91868	NOT9	87
47335903	NOT9_FAR91868	NOT9	92
47335904	NOT9_FAR91868	NOT9	61
47335905	NOT9_FAR91868	NOT9	65
47335906	NOT9_FAR91868	NOT9	114
47335907	NOT9_FAR91868	NOT9	193
47335908	NOT9_FAR91868	NOT9	110
47335909	NOT9_FAR91868	NOT9	117
47335910	NOT9_FAR91868	NOT9	93
47335911	NOT9_FAR91868	NOT9	99
47335912	NOT9_FAR91868	NOT9	104
47335913	NOT9_FAR91868	NOT9	50
47335914	NOT9_FAR91868	NOT9	217
47335915	NOT9_FAR91868	NOT9	49
47335916	NOT9_FAR91868	NOT9	58
47335917	NOT9_FAR91868	NOT9	53
47335918	NOT9_FAR91868	NOT9	70
47335919	NOT9_FAR91868	NOT9	116
47335920	NOT9_FAR91868	NOT9	74
47335921	NOT9_FAR91868	NOT9	117
47335922	NOT9_FAR91868	NOT9	70
47335923	NOT9_FAR91868	NOT9	56
47335924	NOT9_FAR91868	NOT9	93
47335925	NOT9_FAR91868	NOT9	104
47335926	NOT9_FAR91868	NOT9	70
47335927	NOT9_FAR91868	NOT9	39
47335928	NOT9_FAR91868	NOT9	39
47335929	NOT9_FAR91868	NOT9	114
47335930	NOT9_FAR91868	NOT9	40
47335931	NOT9_FAR91868	NOT9	114
47335932	NOT9_FAR91868	NOT9	87
47335933	NOT9_FAR91868	NOT9	60
47335934	NOT9_FAR91868	NOT9	57
47335935	NOT9_FAR91868	NOT9	105
47335936	NOT9_FAR91868	NOT9	79
47335937	NOT9_FAR91868	NOT9	27
47335938	NOT9_FAR91868	NOT9	158
47335939	NOT9_FAR91868	NOT9	93
47335940	NOT9_FAR91868	NOT9	55
47335941	NOT9_FAR91868	NOT9	108
47335942	NOT9_FAR91868	NOT9	129
47335943	NOT9_FAR91868	NOT9	101
47335944	NOT9_FAR91868	NOT9	69
47335945	NOT9_FAR91868	NOT9	246
47335946	NOT9_FAR91868	NOT9	74
47335947	NOT9_FAR91868	NOT9	70
47335948	NOT9_FAR91868	NOT9	55
47335949	NOT9_FAR91868	NOT9	71
47335950	NOT9_FAR91868	NOT9	46
47335951	NOT9_FAR91868	NOT9	35
47335952	NOT9_FAR91868	NOT9	47
47335953	NOT9_FAR91868	NOT9	59
47335954	NOT9_FAR91868	NOT9	56
47335955	NOT9_FAR91868	NOT9	37
47335956	NOT9_FAR91868	NOT9	29
47335957	NOT9_FAR91868	NOT9	138
47335958	NOT9_FAR91868	NOT9	192
47335959	NOT9_FAR91868	NOT9	72
47335960	NOT9_FAR91868	NOT9	45
47335961	NOT9_FAR91868	NOT9	141
47335962	NOT9_FAR91868	NOT9	56
47335963	NOT9_FAR91868	NOT9	38
47335964	NOT9_FAR91868	NOT9	38
47335965	NOT9_FAR91868	NOT9	52
47335966	NOT9_FAR91868	NOT9	92
47335967	NOT9_FAR91868	NOT9	64
47335968	NOT9_FAR91868	NOT9	92
47335969	NOT9_FAR91868	NOT9	106
47335970	NOT9_FAR91868	NOT9	98
47335971	NOT9_FAR91868	NOT9	122
47335972	NOT9_FAR91868	NOT9	64
47335973	NOT9_FAR91868	NOT9	97
47335974	NOT9_FAR91868	NOT9	57
47335975	NOT9_FAR91868	NOT9	144
47335976	NOT9_FAR91868	NOT9	136
47335977	NOT9_FAR91868	NOT9	112
47335978	NOT9_FAR91868	NOT9	37
47335979	NOT9_FAR91868	NOT9	42
47335980	NOT9_FAR91868	NOT9	97
47335981	NOT9_FAR91868	NOT9	29
47335982	NOT9_FAR91868	NOT9	51
47335983	NOT9_FAR91868	NOT9	137
47335984	NOT9_FAR91868	NOT9	105
47335985	NOT9_FAR91868	NOT9	39
47335986	NOT9_FAR91868	NOT9	49
47335987	NOT9_FAR91868	NOT9	124
47335988	NOT9_FAR91868	NOT9	69
47335989	NOT9_FAR91868	NOT9	273
47335990	NOT9_FAR91868	NOT9	36
47335991	NOT9_FAR91868	NOT9	30
47335992	NOT9_FAR91868	NOT9	60
47335993	NOT9_FAR91868	NOT9	42
47335994	NOT9_FAR91868	NOT9	61
47335995	NOT9_FAR91868	NOT9	121
47335996	NOT9_FAR91868	NOT9	108
47335997	NOT9_FAR91868	NOT9	14
47335998	NOT9_FAR91868	NOT9	102
47335999	NOT9_FAR91868	NOT9	96
47336000	NOT9_FAR91868	NOT9	92
47336001	NOT9_FAR91868	NOT9	47
47336002	NOT9_FAR91868	NOT9	52
47336003	NOT9_FAR91868	NOT9	42
47336004	NOT9_FAR91868	NOT9	184
47336005	NOT9_FAR91868	NOT9	102
47336006	NOT9_FAR91868	NOT9	33
47336007	NOT9_FAR91868	NOT9	109
47336008	NOT9_FAR91868	NOT9	106
47336009	NOT9_FAR91868	NOT9	168
47336010	NOT9_FAR91868	NOT9	55
47336011	NOT9_FAR91868	NOT9	103
47336012	NOT9_FAR91868	NOT9	69
47336013	NOT9_FAR91868	NOT9	201
47336014	NOT9_FAR91868	NOT9	41
47336015	NOT9_FAR91868	NOT9	53
47336016	NOT9_FAR91868	NOT9	111
47336017	NOT9_FAR91868	NOT9	155
47336018	NOT9_FAR91868	NOT9	20
47336019	NOT9_FAR91868	NOT9	43
47336020	NOT9_FAR91868	NOT9	167
47336021	NOT9_FAR91868	NOT9	51
47336022	NOT9_FAR91868	NOT9	102
47336023	NOT9_FAR91868	NOT9	95
47336024	NOT9_FAR91868	NOT9	60
47336025	NOT9_FAR91868	NOT9	92
47336026	NOT9_FAR91868	NOT9	113
47336027	NOT9_FAR91868	NOT9	84
47336028	NOT9_FAR91868	NOT9	122
47336029	NOT9_FAR91868	NOT9	48
47336030	NOT9_FAR91868	NOT9	115
47336031	NOT9_FAR91868	NOT9	105
47336032	NOT9_FAR91868	NOT9	115
47336033	NOT9_FAR91868	NOT9	140
47336034	NOT9_FAR91868	NOT9	83
47336035	NOT9_FAR91868	NOT9	199
47336036	NOT9_FAR91868	NOT9	40
47336037	NOT9_FAR91868	NOT9	145
47336038	NOT9_FAR91868	NOT9	97
47336039	NOT9_FAR91868	NOT9	8
47336040	NOT9_FAR91868	NOT9	80
47336041	NOT9_FAR91868	NOT9	87
47336042	NOT9_FAR91868	NOT9	68
47336043	NOT9_FAR91868	NOT9	84
47336044	NOT9_FAR91868	NOT9	55
47336045	NOT9_FAR91868	NOT9	170
47336046	NOT9_FAR91868	NOT9	87
47336047	NOT9_FAR91868	NOT9	107
47336048	NOT9_FAR91868	NOT9	67
47336049	NOT9_FAR91868	NOT9	86
47336050	NOT9_FAR91868	NOT9	26
47336051	NOT9_FAR91868	NOT9	13
47336052	NOT9_FAR91868	NOT9	25
47336053	NOT9_FAR91868	NOT9	210
47336054	NOT9_FAR91868	NOT9	72
47336055	NOT9_FAR91868	NOT9	23
47336056	NOT9_FAR91868	NOT9	21
47336057	NOT9_FAR91868	NOT9	55
47336058	NOT9_FAR91868	NOT9	159
47336059	NOT9_FAR91868	NOT9	72
47336060	NOT9_FAR91868	NOT9	84
47336061	NOT9_FAR91868	NOT9	54
47336062	NOT9_FAR91868	NOT9	133
47336063	NOT9_FAR91868	NOT9	146
47336064	NOT9_FAR91868	NOT9	103
47336065	NOT9_FAR91868	NOT9	119
47336066	NOT9_FAR91868	NOT9	25
47336067	NOT9_FAR91868	NOT9	31
47336068	NOT9_FAR91868	NOT9	117
47336069	NOT9_FAR91868	NOT9	69
47336070	NOT9_FAR91868	NOT9	21
47336071	NOT9_FAR91868	NOT9	73
47336072	NOT9_FAR91868	NOT9	96
47336073	NOT9_FAR91868	NOT9	108
47336074	NOT9_FAR91868	NOT9	30
47336075	NOT9_FAR91868	NOT9	26
47336076	NOT9_FAR91868	NOT9	130
47336077	NOT9_FAR91868	NOT9	88
47336078	NOT9_FAR91868	NOT9	193
47336079	NOT9_FAR91868	NOT9	137
47336080	NOT9_FAR91868	NOT9	125
47336081	NOT9_FAR91868	NOT9	187
47336082	NOT9_FAR91868	NOT9	129
47336083	NOT9_FAR91868	NOT9	59
47336084	NOT9_FAR91868	NOT9	79
47336085	NOT9_FAR91868	NOT9	133
47336086	NOT9_FAR91868	NOT9	59
47336087	NOT9_FAR91868	NOT9	131
47336088	NOT9_FAR91868	NOT9	164
47336089	NOT9_FAR91868	NOT9	62
47336090	NOT9_FAR91868	NOT9	41
47336091	NOT9_FAR91868	NOT9	29
47336092	NOT9_FAR91868	NOT9	123
47336093	NOT9_FAR91868	NOT9	50
47336094	NOT9_FAR91868	NOT9	74
47336095	NOT9_FAR91868	NOT9	108
47336096	NOT9_FAR91868	NOT9	79
47336097	NOT9_FAR91868	NOT9	108
47336098	NOT9_FAR91868	NOT9	73
47336099	NOT9_FAR91868	NOT9	34
47336100	NOT9_FAR91868	NOT9	107
47336101	NOT9_FAR91868	NOT9	147
47336102	NOT9_FAR91868	NOT9	57
47336103	NOT9_FAR91868	NOT9	40
47336104	NOT9_FAR91868	NOT9	138
47336105	NOT9_FAR91868	NOT9	47
47336106	NOT9_FAR91868	NOT9	80
47336107	NOT9_FAR91868	NOT9	82
47336108	NOT9_FAR91868	NOT9	34
47336109	NOT9_FAR91868	NOT9	147
47336110	NOT9_FAR91868	NOT9	70
47336111	NOT9_FAR91868	NOT9	40
47336112	NOT9_FAR91868	NOT9	75
47336113	NOT9_FAR91868	NOT9	43
47336114	NOT9_FAR91868	NOT9	130
47336115	NOT9_FAR91868	NOT9	106
47336116	NOT9_FAR91868	NOT9	73
47336117	NOT9_FAR91868	NOT9	54
47336118	NOT9_FAR91868	NOT9	47
47336119	NOT9_FAR91868	NOT9	88
47336120	NOT9_FAR91868	NOT9	30
47336121	NOT9_FAR91868	NOT9	43
47336122	NOT9_FAR91868	NOT9	280
47336123	NOT9_FAR91868	NOT9	40
47336124	NOT9_FAR91868	NOT9	97
47336125	NOT9_FAR91868	NOT9	95
47336126	NOT9_FAR91868	NOT9	104
47336127	NOT9_FAR91868	NOT9	93
47336128	NOT9_FAR91868	NOT9	137
47336129	NOT9_FAR91868	NOT9	51
47336130	NOT9_FAR91868	NOT9	49
47336131	NOT9_FAR91868	NOT9	127
47336132	NOT9_FAR91868	NOT9	26
47336133	NOT9_FAR91868	NOT9	70
47336134	NOT9_FAR91868	NOT9	63
47336135	NOT9_FAR91868	NOT9	143
47336136	NOT9_FAR91868	NOT9	58
47336137	NOT9_FAR91868	NOT9	68
47336138	NOT9_FAR91868	NOT9	63
47336139	NOT9_FAR91868	NOT9	118
47336140	NOT9_FAR91868	NOT9	133
47336141	NOT9_FAR91868	NOT9	45
47336142	NOT9_FAR91868	NOT9	89
47336143	NOT9_FAR91868	NOT9	112
47336144	NOT9_FAR91868	NOT9	123
47336145	NOT9_FAR91868	NOT9	77
47336146	NOT9_FAR91868	NOT9	123
47336147	NOT9_FAR91868	NOT9	16
47336148	NOT9_FAR91868	NOT9	126
47336149	NOT9_FAR91868	NOT9	98
47336150	NOT9_FAR91868	NOT9	43
47336151	NOT9_FAR91868	NOT9	54
47336152	NOT9_FAR91868	NOT9	95
47336153	NOT9_FAR91868	NOT9	122
47336154	NOT9_FAR91868	NOT9	87
47336155	NOT9_FAR91868	NOT9	155
47336156	NOT9_FAR91868	NOT9	45
47336157	NOT9_FAR91868	NOT9	114
47336158	NOT9_FAR91868	NOT9	53
47336159	NOT9_FAR91868	NOT9	43
47336160	NOT9_FAR91868	NOT9	39
47336161	NOT9_FAR91868	NOT9	67
47336162	NOT9_FAR91868	NOT9	177
47336163	NOT9_FAR91868	NOT9	66
47336164	NOT9_FAR91868	NOT9	52
47336165	NOT9_FAR91868	NOT9	48
47336166	NOT9_FAR91868	NOT9	62
47336167	NOT9_FAR91868	NOT9	35
47336168	NOT9_FAR91868	NOT9	109
47336169	NOT9_FAR91868	NOT9	151
47336170	NOT9_FAR91868	NOT9	43
47336171	NOT9_FAR91868	NOT9	50
47336172	NOT9_FAR91868	NOT9	36
47336173	NOT9_FAR91868	NOT9	74
47336174	NOT9_FAR91868	NOT9	75
47336175	NOT9_FAR91868	NOT9	132
47336176	NOT9_FAR91868	NOT9	111
47336177	NOT9_FAR91868	NOT9	115
47336178	NOT9_FAR91868	NOT9	28
47336179	NOT9_FAR91868	NOT9	97
47336180	NOT9_FAR91868	NOT9	59
47336181	NOT9_FAR91868	NOT9	82
47336182	NOT9_FAR91868	NOT9	132
47336183	NOT9_FAR91868	NOT9	42
47336184	NOT9_FAR91868	NOT9	136
47336185	NOT9_FAR91868	NOT9	191
47336186	NOT9_FAR91868	NOT9	83
47336187	NOT9_FAR91868	NOT9	79
47336188	NOT9_FAR91868	NOT9	94
47336189	NOT9_FAR91868	NOT9	76
47336190	NOT9_FAR91868	NOT9	161
47336191	NOT9_FAR91868	NOT9	30
47336192	NOT9_FAR91868	NOT9	77
47336193	NOT9_FAR91868	NOT9	65
47336194	NOT9_FAR91868	NOT9	62
47336195	NOT9_FAR91868	NOT9	113
47336196	NOT9_FAR91868	NOT9	130
47336197	NOT9_FAR91868	NOT9	107
47336198	NOT9_FAR91868	NOT9	115
47336199	NOT9_FAR91868	NOT9	25
47336200	NOT9_FAR91868	NOT9	19
47336201	NOT9_FAR91868	NOT9	54
47336202	NOT9_FAR91868	NOT9	137
47336203	NOT9_FAR91868	NOT9	148
47336204	NOT9_FAR91868	NOT9	33
47336205	NOT9_FAR91868	NOT9	112
47336206	NOT9_FAR91868	NOT9	114
47336207	NOT9_FAR91868	NOT9	137
47336208	NOT9_FAR91868	NOT9	38
47336209	NOT9_FAR91868	NOT9	97
47336210	NOT9_FAR91868	NOT9	165
47336211	NOT9_FAR91868	NOT9	132
47336212	NOT9_FAR91868	NOT9	63
47336213	NOT9_FAR91868	NOT9	102
47336214	NOT9_FAR91868	NOT9	225
47336215	NOT9_FAR91868	NOT9	172
47336216	NOT9_FAR91868	NOT9	39
47336217	NOT9_FAR91868	NOT9	128
47336218	NOT9_FAR91868	NOT9	57
47336219	NOT9_FAR91868	NOT9	75
47336220	NOT9_FAR91868	NOT9	128
47336221	NOT9_FAR91868	NOT9	66
47336222	NOT9_FAR91868	NOT9	35
47336223	NOT9_FAR91868	NOT9	99
47336224	NOT9_FAR91868	NOT9	60
47336225	NOT9_FAR91868	NOT9	87
47336226	NOT9_FAR91868	NOT9	47
47336227	NOT9_FAR91868	NOT9	32
47336228	NOT9_FAR91868	NOT9	106
47336229	NOT9_FAR91868	NOT9	87
47336230	NOT9_FAR91868	NOT9	70
47336231	NOT9_FAR91868	NOT9	56
47336232	NOT9_FAR91868	NOT9	47
47336233	NOT9_FAR91868	NOT9	65
47336234	NOT9_FAR91868	NOT9	78
47336235	NOT9_FAR91868	NOT9	35
47336236	NOT9_FAR91868	NOT9	60
47336237	NOT9_FAR91868	NOT9	127
47336238	NOT9_FAR91868	NOT9	78
47336239	NOT9_FAR91868	NOT9	75
47336240	NOT9_FAR91868	NOT9	133
47336241	NOT9_FAR91868	NOT9	26
47336242	NOT9_FAR91868	NOT9	55
47336243	NOT9_FAR91868	NOT9	164
47336244	NOT9_FAR91868	NOT9	33
47336245	NOT9_FAR91868	NOT9	51
47336246	NOT9_FAR91868	NOT9	57
47336247	NOT9_FAR91868	NOT9	172
47336248	NOT9_FAR91868	NOT9	85
47336249	NOT9_FAR91868	NOT9	106
47336250	NOT9_FAR91868	NOT9	154
47336251	NOT9_FAR91868	NOT9	22
47336252	NOT9_FAR91868	NOT9	180
47336253	NOT9_FAR91868	NOT9	44
47336254	NOT9_FAR91868	NOT9	79
47336255	NOT9_FAR91868	NOT9	74
47336256	NOT9_FAR91868	NOT9	93
47336257	NOT9_FAR91868	NOT9	127
47336258	NOT9_FAR91868	NOT9	41
47336259	NOT9_FAR91868	NOT9	64
47336260	NOT9_FAR91868	NOT9	39
47336261	NOT9_FAR91868	NOT9	64
47336262	NOT9_FAR91868	NOT9	186
47336263	NOT9_FAR91868	NOT9	61
47336264	NOT9_FAR91868	NOT9	145
47336265	NOT9_FAR91868	NOT9	114
47336266	NOT9_FAR91868	NOT9	169
47336267	NOT9_FAR91868	NOT9	52
47336268	NOT9_FAR91868	NOT9	51
47336269	NOT9_FAR91868	NOT9	108
47336270	NOT9_FAR91868	NOT9	61
47336271	NOT9_FAR91868	NOT9	62
47336272	NOT9_FAR91868	NOT9	81
47336273	NOT9_FAR91868	NOT9	100
47336274	NOT9_FAR91868	NOT9	43
47336275	NOT9_FAR91868	NOT9	76
47336276	NOT9_FAR91868	NOT9	47
47336277	NOT9_FAR91868	NOT9	41
47336278	NOT9_FAR91868	NOT9	107
47336279	NOT9_FAR91868	NOT9	150
47336280	NOT9_FAR91868	NOT9	63
47336281	NOT9_FAR91868	NOT9	59
47336282	NOT9_FAR91868	NOT9	64
47336283	NOT9_FAR91868	NOT9	34
47336284	NOT9_FAR91868	NOT9	46
47336285	NOT9_FAR91868	NOT9	28
47336286	NOT9_FAR91868	NOT9	76
47336287	NOT9_FAR91868	NOT9	38
47336288	NOT9_FAR91868	NOT9	63
47336289	NOT9_FAR91868	NOT9	119
47336290	NOT9_FAR91868	NOT9	131
47336291	NOT9_FAR91868	NOT9	32
47336292	NOT9_FAR91868	NOT9	37
47336293	NOT9_FAR91868	NOT9	134
47336294	NOT9_FAR91868	NOT9	99
47336295	NOT9_FAR91868	NOT9	35
47336296	NOT9_FAR91868	NOT9	88
47336297	NOT9_FAR91868	NOT9	105
47336298	NOT9_FAR91868	NOT9	55
47336299	NOT9_FAR91868	NOT9	36
47336300	NOT9_FAR91868	NOT9	45
47336301	NOT9_FAR91868	NOT9	60
47336302	NOT9_FAR91868	NOT9	54
47336303	NOT9_FAR91868	NOT9	63
47336304	NOT9_FAR91868	NOT9	264
47336305	NOT9_FAR91868	NOT9	121
47336306	NOT9_FAR91868	NOT9	39
47336307	NOT9_FAR91868	NOT9	123
47336308	NOT9_FAR91868	NOT9	76
47336309	NOT9_FAR91868	NOT9	85
47336310	NOT9_FAR91868	NOT9	128
47336311	NOT9_FAR91868	NOT9	101
47336312	NOT9_FAR91868	NOT9	38
47336313	NOT9_FAR91868	NOT9	97
47336314	NOT9_FAR91868	NOT9	76
47336315	NOT9_FAR91868	NOT9	86
47336316	NOT9_FAR91868	NOT9	87
47336317	NOT9_FAR91868	NOT9	84
47336318	NOT9_FAR91868	NOT9	42
47336319	NOT9_FAR91868	NOT9	67
47336320	NOT9_FAR91868	NOT9	79
47336321	NOT9_FAR91868	NOT9	95
47336322	NOT9_FAR91868	NOT9	70
47336323	NOT9_FAR91868	NOT9	45
47336324	NOT9_FAR91868	NOT9	78
47336325	NOT9_FAR91868	NOT9	39
47336326	NOT9_FAR91868	NOT9	101
47336327	NOT9_FAR91868	NOT9	96
47336328	NOT9_FAR91868	NOT9	103
47336329	NOT9_FAR91868	NOT9	55
47336330	NOT9_FAR91868	NOT9	80
47336331	NOT9_FAR91868	NOT9	235
47336332	NOT9_FAR91868	NOT9	30
47336333	NOT9_FAR91868	NOT9	91
47336334	NOT9_FAR91868	NOT9	32
47336335	NOT9_FAR91868	NOT9	24
47336336	NOT9_FAR91868	NOT9	98
47336337	NOT9_FAR91868	NOT9	85
47336338	NOT9_FAR91868	NOT9	118
47336339	NOT9_FAR91868	NOT9	90
47336340	NOT9_FAR91868	NOT9	81
47336341	NOT9_FAR91868	NOT9	91
47336342	NOT9_FAR91868	NOT9	34
47336343	NOT9_FAR91868	NOT9	91
47336344	NOT9_FAR91868	NOT9	31
47336345	NOT9_FAR91868	NOT9	98
47336346	NOT9_FAR91868	NOT9	40
47336347	NOT9_FAR91868	NOT9	61
47336348	NOT9_FAR91868	NOT9	70
47336349	NOT9_FAR91868	NOT9	89
47336350	NOT9_FAR91868	NOT9	22
47336351	NOT9_FAR91868	NOT9	128
47336352	NOT9_FAR91868	NOT9	107
47336353	NOT9_FAR91868	NOT9	72
47336354	NOT9_FAR91868	NOT9	72
47336355	NOT9_FAR91868	NOT9	49
47336356	NOT9_FAR91868	NOT9	142
47336357	NOT9_FAR91868	NOT9	80
47336358	NOT9_FAR91868	NOT9	96
47336359	NOT9_FAR91868	NOT9	35
47336360	NOT9_FAR91868	NOT9	68
47336361	NOT9_FAR91868	NOT9	26
47336362	NOT9_FAR91868	NOT9	28
47336363	NOT9_FAR91868	NOT9	21
47336364	NOT9_FAR91868	NOT9	20
47336365	NOT9_FAR91868	NOT9	142
47336366	NOT9_FAR91868	NOT9	33
47336367	NOT9_FAR91868	NOT9	141
47336368	NOT9_FAR91868	NOT9	124
47336369	NOT9_FAR91868	NOT9	159
47336370	NOT9_FAR91868	NOT9	81
47336371	NOT9_FAR91868	NOT9	99
47336372	NOT9_FAR91868	NOT9	64
47336373	NOT9_FAR91868	NOT9	130
47336374	NOT9_FAR91868	NOT9	36
47336375	NOT9_FAR91868	NOT9	71
47336376	NOT9_FAR91868	NOT9	45
47336377	NOT9_FAR91868	NOT9	70
47336378	NOT9_FAR91868	NOT9	32
47336379	NOT9_FAR91868	NOT9	49
47336380	NOT9_FAR91868	NOT9	46
47336381	NOT9_FAR91868	NOT9	79
47336382	NOT9_FAR91868	NOT9	125
47336383	NOT9_FAR91868	NOT9	40
47336384	NOT9_FAR91868	NOT9	35
47336385	NOT9_FAR91868	NOT9	36
47336386	NOT9_FAR91868	NOT9	33
47336387	NOT9_FAR91868	NOT9	53
47336388	NOT9_FAR91868	NOT9	80
47336389	NOT9_FAR91868	NOT9	54
47336390	NOT9_FAR91868	NOT9	38
47336391	NOT9_FAR91868	NOT9	63
47336392	NOT9_FAR91868	NOT9	76
47336393	NOT9_FAR91868	NOT9	40
47336394	NOT9_FAR91868	NOT9	65
47336395	NOT9_FAR91868	NOT9	124
47336396	NOT9_FAR91868	NOT9	27
47336397	NOT9_FAR91868	NOT9	151
47336398	NOT9_FAR91868	NOT9	75
47336399	NOT9_FAR91868	NOT9	101
47336400	NOT9_FAR91868	NOT9	84
47336401	NOT9_FAR91868	NOT9	37
47336402	NOT9_FAR91868	NOT9	45
47336403	NOT9_FAR91868	NOT9	104
47336404	NOT9_FAR91868	NOT9	105
47336405	NOT9_FAR91868	NOT9	50
47336406	NOT9_FAR91868	NOT9	58
47336407	NOT9_FAR91868	NOT9	64
47336408	NOT9_FAR91868	NOT9	32
47336409	NOT9_FAR91868	NOT9	110
47336410	NOT9_FAR91868	NOT9	52
47336411	NOT9_FAR91868	NOT9	103
47336412	NOT9_FAR91868	NOT9	97
47336413	NOT9_FAR91868	NOT9	69
47336414	NOT9_FAR91868	NOT9	65
47336415	NOT9_FAR91868	NOT9	127
47336416	NOT9_FAR91868	NOT9	58
47336417	NOT9_FAR91868	NOT9	55
47336418	NOT9_FAR91868	NOT9	33
47336419	NOT9_FAR91868	NOT9	177
47336420	NOT9_FAR91868	NOT9	75
47336421	NOT9_FAR91868	NOT9	60
47336422	NOT9_FAR91868	NOT9	51
47336423	NOT9_FAR91868	NOT9	95
47336424	NOT9_FAR91868	NOT9	36
47336425	NOT9_FAR91868	NOT9	68
47336426	NOT9_FAR91868	NOT9	85
47336427	NOT9_FAR91868	NOT9	42
47336428	NOT9_FAR91868	NOT9	120
47336429	NOT9_FAR91868	NOT9	61
47336430	NOT9_FAR91868	NOT9	90
47336431	NOT9_FAR91868	NOT9	40
47336432	NOT9_FAR91868	NOT9	51
47336433	NOT9_FAR91868	NOT9	19
47336434	NOT9_FAR91868	NOT9	36
47336435	NOT9_FAR91868	NOT9	30
47336436	NOT9_FAR91868	NOT9	37
47336437	NOT9_FAR91868	NOT9	30
47336438	NOT9_FAR91868	NOT9	109
47336439	NOT9_FAR91868	NOT9	74
47336440	NOT9_FAR91868	NOT9	139
47336441	NOT9_FAR91868	NOT9	108
47336442	NOT9_FAR91868	NOT9	48
47336443	NOT9_FAR91868	NOT9	65
47336444	NOT9_FAR91868	NOT9	54
47336445	NOT9_FAR91868	NOT9	49
47336446	NOT9_FAR91868	NOT9	56
47336447	NOT9_FAR91868	NOT9	81
47336448	NOT9_FAR91868	NOT9	106
47336449	NOT9_FAR91868	NOT9	149
47336450	NOT9_FAR91868	NOT9	75
47336451	NOT9_FAR91868	NOT9	83
47336452	NOT9_FAR91868	NOT9	69
47336453	NOT9_FAR91868	NOT9	27
47336454	NOT9_FAR91868	NOT9	34
47336455	NOT9_FAR91868	NOT9	29
47336456	NOT9_FAR91868	NOT9	74
47336457	NOT9_FAR91868	NOT9	114
47336458	NOT9_FAR91868	NOT9	98
47336459	NOT9_FAR91868	NOT9	121
47336460	NOT9_FAR91868	NOT9	83
47336461	NOT9_FAR91868	NOT9	42
47336462	NOT9_FAR91868	NOT9	117
47336463	NOT9_FAR91868	NOT9	60
47336464	NOT9_FAR91868	NOT9	107
47336465	NOT9_FAR91868	NOT9	106
47336466	NOT9_FAR91868	NOT9	114
47336467	NOT9_FAR91868	NOT9	146
47336468	NOT9_FAR91868	NOT9	45
47336469	NOT9_FAR91868	NOT9	46
47336470	NOT9_FAR91868	NOT9	118
47336471	NOT9_FAR91868	NOT9	66
47336472	NOT9_FAR91868	NOT9	60
47336473	NOT9_FAR91868	NOT9	55
47336474	NOT9_FAR91868	NOT9	76
47336475	NOT9_FAR91868	NOT9	113
47336476	NOT9_FAR91868	NOT9	113
47336477	NOT9_FAR91868	NOT9	54
47336478	NOT9_FAR91868	NOT9	49
47336479	NOT9_FAR91868	NOT9	96
47336480	NOT9_FAR91868	NOT9	47
47336481	NOT9_FAR91868	NOT9	37
47336482	NOT9_FAR91868	NOT9	52
47336483	NOT9_FAR91868	NOT9	99
47336484	NOT9_FAR91868	NOT9	102
47336485	NOT9_FAR91868	NOT9	41
47336486	NOT9_FAR91868	NOT9	73
47336487	NOT9_FAR91868	NOT9	89
47336488	NOT9_FAR91868	NOT9	69
47336489	NOT9_FAR91868	NOT9	78
47336490	NOT9_FAR91868	NOT9	87
47336491	NOT9_FAR91868	NOT9	103
47336492	NOT9_FAR91868	NOT9	66
47336493	NOT9_FAR91868	NOT9	28
47336494	NOT9_FAR91868	NOT9	63
47336495	NOT9_FAR91868	NOT9	62
47336496	NOT9_FAR91868	NOT9	78
47336497	NOT9_FAR91868	NOT9	48
47336498	NOT9_FAR91868	NOT9	119
47336499	NOT9_FAR91868	NOT9	36
47336500	NOT9_FAR91868	NOT9	117
47336501	NOT9_FAR91868	NOT9	28
47336502	NOT9_FAR91868	NOT9	67
47336503	NOT9_FAR91868	NOT9	71
47336504	NOT9_FAR91868	NOT9	47
47336505	NOT9_FAR91868	NOT9	72
47336506	NOT9_FAR91868	NOT9	136
47336507	NOT9_FAR91868	NOT9	122
47336508	NOT9_FAR91868	NOT9	116
47336509	NOT9_FAR91868	NOT9	46
47336510	NOT9_FAR91868	NOT9	78
47336511	NOT9_FAR91868	NOT9	74
47336512	NOT9_FAR91868	NOT9	83
47336513	NOT9_FAR91868	NOT9	38
47336514	NOT9_FAR91868	NOT9	143
47336515	NOT9_FAR91868	NOT9	57
47336516	NOT9_FAR91868	NOT9	100
47336517	NOT9_FAR91868	NOT9	109
47336518	NOT9_FAR91868	NOT9	41
47336519	NOT9_FAR91868	NOT9	92
47336520	NOT9_FAR91868	NOT9	71
47336521	NOT9_FAR91868	NOT9	86
47336522	NOT9_FAR91868	NOT9	34
47336523	NOT9_FAR91868	NOT9	65
47336524	NOT9_FAR91868	NOT9	61
47336525	NOT9_FAR91868	NOT9	148
47336526	NOT9_FAR91868	NOT9	97
47336527	NOT9_FAR91868	NOT9	97
47336528	NOT9_FAR91868	NOT9	78
47336529	NOT9_FAR91868	NOT9	113
47336530	NOT9_FAR91868	NOT9	62
47336531	NOT9_FAR91868	NOT9	65
47336532	NOT9_FAR91868	NOT9	26
47336533	NOT9_FAR91868	NOT9	148
47336534	NOT9_FAR91868	NOT9	175
47336535	NOT9_FAR91868	NOT9	66
47336536	NOT9_FAR91868	NOT9	67
47336537	NOT9_FAR91868	NOT9	39
47336538	NOT9_FAR91868	NOT9	97
47336539	NOT9_FAR91868	NOT9	42
47336540	NOT9_FAR91868	NOT9	88
47336541	NOT9_FAR91868	NOT9	52
47336542	NOT9_FAR91868	NOT9	72
47336543	NOT9_FAR91868	NOT9	90
47336544	NOT9_FAR91868	NOT9	142
47336545	NOT9_FAR91868	NOT9	98
47336546	NOT9_FAR91868	NOT9	64
47336547	NOT9_FAR91868	NOT9	67
47336548	NOT9_FAR91868	NOT9	92
47336549	NOT9_FAR91868	NOT9	157
47336550	NOT9_FAR91868	NOT9	65
47336551	NOT9_FAR91868	NOT9	45
47336552	NOT9_FAR91868	NOT9	51
47336553	NOT9_FAR91868	NOT9	81
47336554	NOT9_FAR91868	NOT9	129
47336555	NOT9_FAR91868	NOT9	73
47336556	NOT9_FAR91868	NOT9	17
47336557	NOT9_FAR91868	NOT9	58
47336558	NOT9_FAR91868	NOT9	109
47336559	NOT9_FAR91868	NOT9	112
47336560	NOT9_FAR91868	NOT9	140
47336561	NOT9_FAR91868	NOT9	131
47336562	NOT9_FAR91868	NOT9	158
47336563	NOT9_FAR91868	NOT9	103
47336564	NOT9_FAR91868	NOT9	69
47336565	NOT9_FAR91868	NOT9	150
47336566	NOT9_FAR91868	NOT9	69
47336567	NOT9_FAR91868	NOT9	51
47336568	NOT9_FAR91868	NOT9	125
47336569	NOT9_FAR91868	NOT9	58
47336570	NOT9_FAR91868	NOT9	61
47336571	NOT9_FAR91868	NOT9	90
47336572	NOT9_FAR91868	NOT9	53
47336573	NOT9_FAR91868	NOT9	65
47336574	NOT9_FAR91868	NOT9	158
47336575	NOT9_FAR91868	NOT9	101
47336576	NOT9_FAR91868	NOT9	107
47336577	NOT9_FAR91868	NOT9	81
47336578	NOT9_FAR91868	NOT9	139
47336579	NOT9_FAR91868	NOT9	131
47336580	NOT9_FAR91868	NOT9	124
47336581	NOT9_FAR91868	NOT9	51
47336582	NOT9_FAR91868	NOT9	43
47336583	NOT9_FAR91868	NOT9	39
47336584	NOT9_FAR91868	NOT9	87
47336585	NOT9_FAR91868	NOT9	107
47336586	NOT9_FAR91868	NOT9	63
47336587	NOT9_FAR91868	NOT9	63
47336588	NOT9_FAR91868	NOT9	102
47336589	NOT9_FAR91868	NOT9	126
47336590	NOT9_FAR91868	NOT9	68
47336591	NOT9_FAR91868	NOT9	33
47336592	NOT9_FAR91868	NOT9	32
47336593	NOT9_FAR91868	NOT9	100
47336594	NOT9_FAR91868	NOT9	46
47336595	NOT9_FAR91868	NOT9	111
47336596	NOT9_FAR91868	NOT9	50
47336597	NOT9_FAR91868	NOT9	202
47336598	NOT9_FAR91868	NOT9	8
47336599	NOT9_FAR91868	NOT9	47
47336600	NOT9_FAR91868	NOT9	50
47336601	NOT9_FAR91868	NOT9	45
47336602	NOT9_FAR91868	NOT9	58
47336603	NOT9_FAR91868	NOT9	13
47336604	NOT9_FAR91868	NOT9	62
47336605	NOT9_FAR91868	NOT9	95
47336606	NOT9_FAR91868	NOT9	64
47336607	NOT9_FAR91868	NOT9	117
47336608	NOT9_FAR91868	NOT9	77
47336609	NOT9_FAR91868	NOT9	109
47336610	NOT9_FAR91868	NOT9	61
47336611	NOT9_FAR91868	NOT9	87
47336612	NOT9_FAR91868	NOT9	187
47336613	NOT9_FAR91868	NOT9	78
47336614	NOT9_FAR91868	NOT9	85
47336615	NOT9_FAR91868	NOT9	131
47336616	NOT9_FAR91868	NOT9	33
47336617	NOT9_FAR91868	NOT9	92
47336618	NOT9_FAR91868	NOT9	151
47336619	NOT9_FAR91868	NOT9	138
47336620	NOT9_FAR91868	NOT9	63
47336621	NOT9_FAR91868	NOT9	80
47336622	NOT9_FAR91868	NOT9	155
47336623	NOT9_FAR91868	NOT9	126
47336624	NOT9_FAR91868	NOT9	84
47336625	NOT9_FAR91868	NOT9	62
47336626	NOT9_FAR91868	NOT9	145
47336627	NOT9_FAR91868	NOT9	123
47336628	NOT9_FAR91868	NOT9	46
47336629	NOT9_FAR91868	NOT9	51
47336630	NOT9_FAR91868	NOT9	42
47336631	NOT9_FAR91868	NOT9	88
47336632	NOT9_FAR91868	NOT9	138
47336633	NOT9_FAR91868	NOT9	29
47336634	NOT9_FAR91868	NOT9	108
47336635	NOT9_FAR91868	NOT9	57
47336636	NOT9_FAR91868	NOT9	25
47336637	NOT9_FAR91868	NOT9	40
47336638	NOT9_FAR91868	NOT9	87
47336639	NOT9_FAR91868	NOT9	112
47336640	NOT9_FAR91868	NOT9	62
47336641	NOT9_FAR91868	NOT9	66
47336642	NOT9_FAR91868	NOT9	72
47336643	NOT9_FAR91868	NOT9	40
47336644	NOT9_FAR91868	NOT9	173
47336645	NOT9_FAR91868	NOT9	105
47336646	NOT9_FAR91868	NOT9	80
47336647	NOT9_FAR91868	NOT9	117
47336648	NOT9_FAR91868	NOT9	84
47336649	NOT9_FAR91868	NOT9	73
47336650	NOT9_FAR91868	NOT9	122
47336651	NOT9_FAR91868	NOT9	70
47336652	NOT9_FAR91868	NOT9	59
47336653	NOT9_FAR91868	NOT9	46
47336654	NOT9_FAR91868	NOT9	52
47336655	NOT9_FAR91868	NOT9	108
47336656	NOT9_FAR91868	NOT9	209
47336657	NOT9_FAR91868	NOT9	103
47336658	NOT9_FAR91868	NOT9	61
47336659	NOT9_FAR91868	NOT9	49
47336660	NOT9_FAR91868	NOT9	74
47336661	NOT9_FAR91868	NOT9	44
47336662	NOT9_FAR91868	NOT9	73
47336663	NOT9_FAR91868	NOT9	57
47336664	NOT9_FAR91868	NOT9	87
47336665	NOT9_FAR91868	NOT9	24
47336666	NOT9_FAR91868	NOT9	83
47336667	NOT9_FAR91868	NOT9	170
47336668	NOT9_FAR91868	NOT9	31
47336669	NOT9_FAR91868	NOT9	19
47336670	NOT9_FAR91868	NOT9	99
47336671	NOT9_FAR91868	NOT9	35
47336672	NOT9_FAR91868	NOT9	166
47336673	NOT9_FAR91868	NOT9	104
47336674	NOT9_FAR91868	NOT9	28
47336675	NOT9_FAR91868	NOT9	62
47336676	NOT9_FAR91868	NOT9	55
47336677	NOT9_FAR91868	NOT9	169
47336678	NOT9_FAR91868	NOT9	34
47336679	NOT9_FAR91868	NOT9	77
47336680	NOT9_FAR91868	NOT9	71
47336681	NOT9_FAR91868	NOT9	101
47336682	NOT9_FAR91868	NOT9	103
47336683	NOT9_FAR91868	NOT9	30
47336684	NOT9_FAR91868	NOT9	66
47336685	NOT9_FAR91868	NOT9	47
47336686	NOT9_FAR91868	NOT9	71
47336687	NOT9_FAR91868	NOT9	67
47336688	NOT9_FAR91868	NOT9	63
47336689	NOT9_FAR91868	NOT9	85
47336690	NOT9_FAR91868	NOT9	58
47336691	NOT9_FAR91868	NOT9	42
47336692	NOT9_FAR91868	NOT9	48
47336693	NOT9_FAR91868	NOT9	104
47336694	NOT9_FAR91868	NOT9	21
47336695	NOT9_FAR91868	NOT9	166
47336696	NOT9_FAR91868	NOT9	46
47336697	NOT9_FAR91868	NOT9	63
47336698	NOT9_FAR91868	NOT9	38
47336699	NOT9_FAR91868	NOT9	135
47336700	NOT9_FAR91868	NOT9	141
47336701	NOT9_FAR91868	NOT9	63
47336702	NOT9_FAR91868	NOT9	89
47336703	NOT9_FAR91868	NOT9	116
47336704	NOT9_FAR91868	NOT9	48
47336705	NOT9_FAR91868	NOT9	62
47336706	NOT9_FAR91868	NOT9	130
47336707	NOT9_FAR91868	NOT9	39
47336708	NOT9_FAR91868	NOT9	81
47336709	NOT9_FAR91868	NOT9	55
47336710	NOT9_FAR91868	NOT9	49
47336711	NOT9_FAR91868	NOT9	89
47336712	NOT9_FAR91868	NOT9	92
47336713	NOT9_FAR91868	NOT9	89
47336714	NOT9_FAR91868	NOT9	80
47336715	NOT9_FAR91868	NOT9	84
47336716	NOT9_FAR91868	NOT9	104
47336717	NOT9_FAR91868	NOT9	42
47336718	NOT9_FAR91868	NOT9	47
47336719	NOT9_FAR91868	NOT9	149
47336720	NOT9_FAR91868	NOT9	48
47336721	NOT9_FAR91868	NOT9	62
47336722	NOT9_FAR91868	NOT9	46
47336723	NOT9_FAR91868	NOT9	164
47336724	NOT9_FAR91868	NOT9	106
47336725	NOT9_FAR91868	NOT9	67
47336726	NOT9_FAR91868	NOT9	80
47336727	NOT9_FAR91868	NOT9	58
47336728	NOT9_FAR91868	NOT9	53
47336729	NOT9_FAR91868	NOT9	127
47336730	NOT9_FAR91868	NOT9	47
47336731	NOT9_FAR91868	NOT9	75
47336732	NOT9_FAR91868	NOT9	50
47336733	NOT9_FAR91868	NOT9	73
47336734	NOT9_FAR91868	NOT9	31
47336735	NOT9_FAR91868	NOT9	50
47336736	NOT9_FAR91868	NOT9	62
47336737	NOT9_FAR91868	NOT9	70
47336738	NOT9_FAR91868	NOT9	28
47336739	NOT9_FAR91868	NOT9	35
47336740	NOT9_FAR91868	NOT9	83
47336741	NOT9_FAR91868	NOT9	38
47336742	NOT9_FAR91868	NOT9	24
47336743	NOT9_FAR91868	NOT9	58
47336744	NOT9_FAR91868	NOT9	98
47336745	NOT9_FAR91868	NOT9	101
47336746	NOT9_FAR91868	NOT9	36
47336747	NOT9_FAR91868	NOT9	72
47336748	NOT9_FAR91868	NOT9	74
47336749	NOT9_FAR91868	NOT9	54
47336750	NOT9_FAR91868	NOT9	27
47336751	NOT9_FAR91868	NOT9	8
47336752	NOT9_FAR91868	NOT9	57
47336753	NOT9_FAR91868	NOT9	35
47336754	NOT9_FAR91868	NOT9	52
47336755	NOT9_FAR91868	NOT9	64
47336756	NOT9_FAR91868	NOT9	88
47336757	NOT9_FAR91868	NOT9	112
47336758	NOT9_FAR91868	NOT9	65
47336759	NOT9_FAR91868	NOT9	40
47336760	NOT9_FAR91868	NOT9	63
47336761	NOT9_FAR91868	NOT9	26
47336762	NOT9_FAR91868	NOT9	89
47336763	NOT9_FAR91868	NOT9	75
47336764	NOT9_FAR91868	NOT9	9
47336765	NOT9_FAR91868	NOT9	70
47336766	NOT9_FAR91868	NOT9	34
47336767	NOT9_FAR91868	NOT9	33
47336768	NOT9_FAR91868	NOT9	125
47336769	NOT9_FAR91868	NOT9	113
47336770	NOT9_FAR91868	NOT9	52
47336771	NOT9_FAR91868	NOT9	65
47336772	NOT9_FAR91868	NOT9	39
47336773	NOT9_FAR91868	NOT9	77
47336774	NOT9_FAR91868	NOT9	31
47336775	NOT9_FAR91868	NOT9	165
47336776	NOT9_FAR91868	NOT9	90
47336777	NOT9_FAR91868	NOT9	120
47336778	NOT9_FAR91868	NOT9	76
47336779	NOT9_FAR91868	NOT9	64
47336780	NOT9_FAR91868	NOT9	198
47336781	NOT9_FAR91868	NOT9	45
47336782	NOT9_FAR91868	NOT9	99
47336783	NOT9_FAR91868	NOT9	54
47336784	NOT9_FAR91868	NOT9	60
47336785	NOT9_FAR91868	NOT9	47
47336786	NOT9_FAR91868	NOT9	118
47336787	NOT9_FAR91868	NOT9	40
47336788	NOT9_FAR91868	NOT9	50
47336789	NOT9_FAR91868	NOT9	38
47336790	NOT9_FAR91868	NOT9	53
47336791	NOT9_FAR91868	NOT9	67
47336792	NOT9_FAR91868	NOT9	107
47336793	NOT9_FAR91868	NOT9	38
47336794	NOT9_FAR91868	NOT9	115
47336795	NOT9_FAR91868	NOT9	114
47336796	NOT9_FAR91868	NOT9	131
47336797	NOT9_FAR91868	NOT9	99
47336798	NOT9_FAR91868	NOT9	81
47336799	NOT9_FAR91868	NOT9	69
47336800	NOT9_FAR91868	NOT9	75
47336801	NOT9_FAR91868	NOT9	36
47336802	NOT9_FAR91868	NOT9	32
47336803	NOT9_FAR91868	NOT9	85
47336804	NOT9_FAR91868	NOT9	64
47336805	NOT9_FAR91868	NOT9	45
47336806	NOT9_FAR91868	NOT9	25
47336807	NOT9_FAR91868	NOT9	86
47336808	NOT9_FAR91868	NOT9	53
47336809	NOT9_FAR91868	NOT9	34
47336810	NOT9_FAR91868	NOT9	49
47336811	NOT9_FAR91868	NOT9	123
47336812	NOT9_FAR91868	NOT9	92
47336813	NOT9_FAR91868	NOT9	90
47336814	NOT9_FAR91868	NOT9	55
47336815	NOT9_FAR91868	NOT9	54
47336816	NOT9_FAR91868	NOT9	40
47336817	NOT9_FAR91868	NOT9	75
47336818	NOT9_FAR91868	NOT9	51
47336819	NOT9_FAR91868	NOT9	98
47336820	NOT9_FAR91868	NOT9	52
47336821	NOT9_FAR91868	NOT9	70
47336822	NOT9_FAR91868	NOT9	64
47336823	NOT9_FAR91868	NOT9	54
47336824	NOT9_FAR91868	NOT9	58
47336825	NOT9_FAR91868	NOT9	94
47336826	NOT9_FAR91868	NOT9	28
47336827	NOT9_FAR91868	NOT9	51
47336828	NOT9_FAR91868	NOT9	91
47336829	NOT9_FAR91868	NOT9	63
47336830	NOT9_FAR91868	NOT9	73
47336831	NOT9_FAR91868	NOT9	59
47336832	NOT9_FAR91868	NOT9	33
47336833	NOT9_FAR91868	NOT9	64
47336834	NOT9_FAR91868	NOT9	44
47336835	NOT9_FAR91868	NOT9	155
47336836	NOT9_FAR91868	NOT9	82
47336837	NOT9_FAR91868	NOT9	98
47336838	NOT9_FAR91868	NOT9	67
47336839	NOT9_FAR91868	NOT9	42
47336840	NOT9_FAR91868	NOT9	39
47336841	NOT9_FAR91868	NOT9	67
47336842	NOT9_FAR91868	NOT9	42
47336843	NOT9_FAR91868	NOT9	33
47336844	NOT9_FAR91868	NOT9	47
47336845	NOT9_FAR91868	NOT9	85
47336846	NOT9_FAR91868	NOT9	70
47336847	NOT9_FAR91868	NOT9	43
47336848	NOT9_FAR91868	NOT9	65
47336849	NOT9_FAR91868	NOT9	66
47336850	NOT9_FAR91868	NOT9	47
47336851	NOT9_FAR91868	NOT9	34
47336852	NOT9_FAR91868	NOT9	15
47336853	NOT9_FAR91868	NOT9	38
47336854	NOT9_FAR91868	NOT9	208
47336855	NOT9_FAR91868	NOT9	76
47336856	NOT9_FAR91868	NOT9	49
47336857	NOT9_FAR91868	NOT9	48
47336858	NOT9_FAR91868	NOT9	105
47336859	NOT9_FAR91868	NOT9	45
47336860	NOT9_FAR91868	NOT9	38
47336861	NOT9_FAR91868	NOT9	69
47336862	NOT9_FAR91868	NOT9	60
47336863	NOT9_FAR91868	NOT9	14
47336864	NOT9_FAR91868	NOT9	112
47336865	NOT9_FAR91868	NOT9	57
47336866	NOT9_FAR91868	NOT9	44
47336867	NOT9_FAR91868	NOT9	83
47336868	NOT9_FAR91868	NOT9	94
47336869	NOT9_FAR91868	NOT9	79
47336870	NOT9_FAR91868	NOT9	70
47336871	NOT9_FAR91868	NOT9	57
47336872	NOT9_FAR91868	NOT9	42
47336873	NOT9_FAR91868	NOT9	74
47336874	NOT9_FAR91868	NOT9	85
47336875	NOT9_FAR91868	NOT9	55
47336876	NOT9_FAR91868	NOT9	62
47336877	NOT9_FAR91868	NOT9	66
47336878	NOT9_FAR91868	NOT9	80
47336879	NOT9_FAR91868	NOT9	59
47336880	NOT9_FAR91868	NOT9	76
47336881	NOT9_FAR91868	NOT9	56
47336882	NOT9_FAR91868	NOT9	78
47336883	NOT9_FAR91868	NOT9	42
47336884	NOT9_FAR91868	NOT9	53
47336885	NOT9_FAR91868	NOT9	48
47336886	NOT9_FAR91868	NOT9	105
47336887	NOT9_FAR91868	NOT9	49
47336888	NOT9_FAR91868	NOT9	69
47336889	NOT9_FAR91868	NOT9	38
47336890	NOT9_FAR91868	NOT9	94
47336891	NOT9_FAR91868	NOT9	51
47336892	NOT9_FAR91868	NOT9	41
