## Supplementary File S7 for "Global Regulatory Functions of the Human CCR4–NOT Complex in mRNA Deadenylation and Decay": Supplementary File S7. All poly(A) measurements.csv (part 1583 of 2136)

	sample	group	polya_length
47336893	NOT9_FAR91868	NOT9	74
47336894	NOT9_FAR91868	NOT9	86
47336895	NOT9_FAR91868	NOT9	49
47336896	NOT9_FAR91868	NOT9	25
47336897	NOT9_FAR91868	NOT9	29
47336898	NOT9_FAR91868	NOT9	11
47336899	NOT9_FAR91868	NOT9	62
47336900	NOT9_FAR91868	NOT9	104
47336901	NOT9_FAR91868	NOT9	63
47336902	NOT9_FAR91868	NOT9	31
47336903	NOT9_FAR91868	NOT9	68
47336904	NOT9_FAR91868	NOT9	125
47336905	NOT9_FAR91868	NOT9	83
47336906	NOT9_FAR91868	NOT9	78
47336907	NOT9_FAR91868	NOT9	69
47336908	NOT9_FAR91868	NOT9	72
47336909	NOT9_FAR91868	NOT9	86
47336910	NOT9_FAR91868	NOT9	45
47336911	NOT9_FAR91868	NOT9	65
47336912	NOT9_FAR91868	NOT9	160
47336913	NOT9_FAR91868	NOT9	75
47336914	NOT9_FAR91868	NOT9	69
47336915	NOT9_FAR91868	NOT9	73
47336916	NOT9_FAR91868	NOT9	61
47336917	NOT9_FAR91868	NOT9	51
47336918	NOT9_FAR91868	NOT9	58
47336919	NOT9_FAR91868	NOT9	101
47336920	NOT9_FAR91868	NOT9	53
47336921	NOT9_FAR91868	NOT9	56
47336922	NOT9_FAR91868	NOT9	51
47336923	NOT9_FAR91868	NOT9	47
47336924	NOT9_FAR91868	NOT9	52
47336925	NOT9_FAR91868	NOT9	66
47336926	NOT9_FAR91868	NOT9	62
47336927	NOT9_FAR91868	NOT9	37
47336928	NOT9_FAR91868	NOT9	30
47336929	NOT9_FAR91868	NOT9	41
47336930	NOT9_FAR91868	NOT9	57
47336931	NOT9_FAR91868	NOT9	28
47336932	NOT9_FAR91868	NOT9	47
47336933	NOT9_FAR91868	NOT9	125
47336934	NOT9_FAR91868	NOT9	43
47336935	NOT9_FAR91868	NOT9	28
47336936	NOT9_FAR91868	NOT9	45
47336937	NOT9_FAR91868	NOT9	52
47336938	NOT9_FAR91868	NOT9	26
47336939	NOT9_FAR91868	NOT9	68
47336940	NOT9_FAR91868	NOT9	51
47336941	NOT9_FAR91868	NOT9	33
47336942	NOT9_FAR91868	NOT9	38
47336943	NOT9_FAR91868	NOT9	92
47336944	NOT9_FAR91868	NOT9	50
47336945	NOT9_FAR91868	NOT9	8
47336946	NOT9_FAR91868	NOT9	52
47336947	NOT9_FAR91868	NOT9	122
47336948	NOT9_FAR91868	NOT9	102
47336949	NOT9_FAR91868	NOT9	248
47336950	NOT9_FAR91868	NOT9	76
47336951	NOT9_FAR91868	NOT9	52
47336952	NOT9_FAR91868	NOT9	53
47336953	NOT9_FAR91868	NOT9	69
47336954	NOT9_FAR91868	NOT9	111
47336955	NOT9_FAR91868	NOT9	126
47336956	NOT9_FAR91868	NOT9	66
47336957	NOT9_FAR91868	NOT9	52
47336958	NOT9_FAR91868	NOT9	134
47336959	NOT9_FAR91868	NOT9	85
47336960	NOT9_FAR91868	NOT9	107
47336961	NOT9_FAR91868	NOT9	35
47336962	NOT9_FAR91868	NOT9	10
47336963	NOT9_FAR91868	NOT9	42
47336964	NOT9_FAR91868	NOT9	206
47336965	NOT9_FAR91868	NOT9	20
47336966	NOT9_FAR91868	NOT9	10
47336967	NOT9_FAR91868	NOT9	83
47336968	NOT9_FAR91868	NOT9	39
47336969	NOT9_FAR91868	NOT9	130
47336970	NOT9_FAR91868	NOT9	125
47336971	NOT9_FAR91868	NOT9	113
47336972	NOT9_FAR91868	NOT9	81
47336973	NOT9_FAR91868	NOT9	31
47336974	NOT9_FAR91868	NOT9	63
47336975	NOT9_FAR91868	NOT9	165
47336976	NOT9_FAR91868	NOT9	54
47336977	NOT9_FAR91868	NOT9	39
47336978	NOT9_FAR91868	NOT9	10
47336979	NOT9_FAR91868	NOT9	52
47336980	NOT9_FAR91868	NOT9	77
47336981	NOT9_FAR91868	NOT9	74
47336982	NOT9_FAR91868	NOT9	58
47336983	NOT9_FAR91868	NOT9	90
47336984	NOT9_FAR91868	NOT9	65
47336985	NOT9_FAR91868	NOT9	120
47336986	NOT9_FAR91868	NOT9	55
47336987	NOT9_FAR91868	NOT9	76
47336988	NOT9_FAR91868	NOT9	64
47336989	NOT9_FAR91868	NOT9	198
47336990	NOT9_FAR91868	NOT9	45
47336991	NOT9_FAR91868	NOT9	99
47336992	NOT9_FAR91868	NOT9	54
47336993	NOT9_FAR91868	NOT9	60
47336994	NOT9_FAR91868	NOT9	47
47336995	NOT9_FAR91868	NOT9	118
47336996	NOT9_FAR91868	NOT9	40
47336997	NOT9_FAR91868	NOT9	50
47336998	NOT9_FAR91868	NOT9	38
47336999	NOT9_FAR91868	NOT9	53
47337000	NOT9_FAR91868	NOT9	67
47337001	NOT9_FAR91868	NOT9	107
47337002	NOT9_FAR91868	NOT9	38
47337003	NOT9_FAR91868	NOT9	115
47337004	NOT9_FAR91868	NOT9	114
47337005	NOT9_FAR91868	NOT9	131
47337006	NOT9_FAR91868	NOT9	26
47337007	NOT9_FAR91868	NOT9	99
47337008	NOT9_FAR91868	NOT9	81
47337009	NOT9_FAR91868	NOT9	69
47337010	NOT9_FAR91868	NOT9	75
47337011	NOT9_FAR91868	NOT9	36
47337012	NOT9_FAR91868	NOT9	32
47337013	NOT9_FAR91868	NOT9	64
47337014	NOT9_FAR91868	NOT9	45
47337015	NOT9_FAR91868	NOT9	25
47337016	NOT9_FAR91868	NOT9	86
47337017	NOT9_FAR91868	NOT9	53
47337018	NOT9_FAR91868	NOT9	34
47337019	NOT9_FAR91868	NOT9	49
47337020	NOT9_FAR91868	NOT9	60
47337021	NOT9_FAR91868	NOT9	123
47337022	NOT9_FAR91868	NOT9	92
47337023	NOT9_FAR91868	NOT9	90
47337024	NOT9_FAR91868	NOT9	55
47337025	NOT9_FAR91868	NOT9	54
47337026	NOT9_FAR91868	NOT9	40
47337027	NOT9_FAR91868	NOT9	75
47337028	NOT9_FAR91868	NOT9	51
47337029	NOT9_FAR91868	NOT9	98
47337030	NOT9_FAR91868	NOT9	52
47337031	NOT9_FAR91868	NOT9	70
47337032	NOT9_FAR91868	NOT9	54
47337033	NOT9_FAR91868	NOT9	58
47337034	NOT9_FAR91868	NOT9	28
47337035	NOT9_FAR91868	NOT9	51
47337036	NOT9_FAR91868	NOT9	91
47337037	NOT9_FAR91868	NOT9	63
47337038	NOT9_FAR91868	NOT9	59
47337039	NOT9_FAR91868	NOT9	33
47337040	NOT9_FAR91868	NOT9	64
47337041	NOT9_FAR91868	NOT9	44
47337042	NOT9_FAR91868	NOT9	155
47337043	NOT9_FAR91868	NOT9	82
47337044	NOT9_FAR91868	NOT9	98
47337045	NOT9_FAR91868	NOT9	67
47337046	NOT9_FAR91868	NOT9	42
47337047	NOT9_FAR91868	NOT9	39
47337048	NOT9_FAR91868	NOT9	67
47337049	NOT9_FAR91868	NOT9	42
47337050	NOT9_FAR91868	NOT9	85
47337051	NOT9_FAR91868	NOT9	70
47337052	NOT9_FAR91868	NOT9	43
47337053	NOT9_FAR91868	NOT9	65
47337054	NOT9_FAR91868	NOT9	66
47337055	NOT9_FAR91868	NOT9	47
47337056	NOT9_FAR91868	NOT9	34
47337057	NOT9_FAR91868	NOT9	30
47337058	NOT9_FAR91868	NOT9	34
47337059	NOT9_FAR91868	NOT9	15
47337060	NOT9_FAR91868	NOT9	38
47337061	NOT9_FAR91868	NOT9	76
47337062	NOT9_FAR91868	NOT9	49
47337063	NOT9_FAR91868	NOT9	66
47337064	NOT9_FAR91868	NOT9	20
47337065	NOT9_FAR91868	NOT9	48
47337066	NOT9_FAR91868	NOT9	105
47337067	NOT9_FAR91868	NOT9	45
47337068	NOT9_FAR91868	NOT9	38
47337069	NOT9_FAR91868	NOT9	69
47337070	NOT9_FAR91868	NOT9	65
47337071	NOT9_FAR91868	NOT9	47
47337072	NOT9_FAR91868	NOT9	112
47337073	NOT9_FAR91868	NOT9	57
47337074	NOT9_FAR91868	NOT9	83
47337075	NOT9_FAR91868	NOT9	94
47337076	NOT9_FAR91868	NOT9	70
47337077	NOT9_FAR91868	NOT9	57
47337078	NOT9_FAR91868	NOT9	42
47337079	NOT9_FAR91868	NOT9	74
47337080	NOT9_FAR91868	NOT9	55
47337081	NOT9_FAR91868	NOT9	37
47337082	NOT9_FAR91868	NOT9	66
47337083	NOT9_FAR91868	NOT9	80
47337084	NOT9_FAR91868	NOT9	76
47337085	NOT9_FAR91868	NOT9	28
47337086	NOT9_FAR91868	NOT9	78
47337087	NOT9_FAR91868	NOT9	42
47337088	NOT9_FAR91868	NOT9	53
47337089	NOT9_FAR91868	NOT9	88
47337090	NOT9_FAR91868	NOT9	48
47337091	NOT9_FAR91868	NOT9	105
47337092	NOT9_FAR91868	NOT9	49
47337093	NOT9_FAR91868	NOT9	63
47337094	NOT9_FAR91868	NOT9	94
47337095	NOT9_FAR91868	NOT9	51
47337096	NOT9_FAR91868	NOT9	46
47337097	NOT9_FAR91868	NOT9	49
47337098	NOT9_FAR91868	NOT9	29
47337099	NOT9_FAR91868	NOT9	11
47337100	NOT9_FAR91868	NOT9	62
47337101	NOT9_FAR91868	NOT9	104
47337102	NOT9_FAR91868	NOT9	63
47337103	NOT9_FAR91868	NOT9	31
47337104	NOT9_FAR91868	NOT9	41
47337105	NOT9_FAR91868	NOT9	124
47337106	NOT9_FAR91868	NOT9	68
47337107	NOT9_FAR91868	NOT9	125
47337108	NOT9_FAR91868	NOT9	83
47337109	NOT9_FAR91868	NOT9	89
47337110	NOT9_FAR91868	NOT9	69
47337111	NOT9_FAR91868	NOT9	39
47337112	NOT9_FAR91868	NOT9	72
47337113	NOT9_FAR91868	NOT9	24
47337114	NOT9_FAR91868	NOT9	86
47337115	NOT9_FAR91868	NOT9	9
47337116	NOT9_FAR91868	NOT9	65
47337117	NOT9_FAR91868	NOT9	160
47337118	NOT9_FAR91868	NOT9	101
47337119	NOT9_FAR91868	NOT9	75
47337120	NOT9_FAR91868	NOT9	69
47337121	NOT9_FAR91868	NOT9	61
47337122	NOT9_FAR91868	NOT9	51
47337123	NOT9_FAR91868	NOT9	85
47337124	NOT9_FAR91868	NOT9	58
47337125	NOT9_FAR91868	NOT9	71
47337126	NOT9_FAR91868	NOT9	53
47337127	NOT9_FAR91868	NOT9	21
47337128	NOT9_FAR91868	NOT9	30
47337129	NOT9_FAR91868	NOT9	51
47337130	NOT9_FAR91868	NOT9	47
47337131	NOT9_FAR91868	NOT9	52
47337132	NOT9_FAR91868	NOT9	66
47337133	NOT9_FAR91868	NOT9	30
47337134	NOT9_FAR91868	NOT9	57
47337135	NOT9_FAR91868	NOT9	42
47337136	NOT9_FAR91868	NOT9	80
47337137	NOT9_FAR91868	NOT9	47
47337138	NOT9_FAR91868	NOT9	125
47337139	NOT9_FAR91868	NOT9	43
47337140	NOT9_FAR91868	NOT9	133
47337141	NOT9_FAR91868	NOT9	45
47337142	NOT9_FAR91868	NOT9	55
47337143	NOT9_FAR91868	NOT9	52
47337144	NOT9_FAR91868	NOT9	26
47337145	NOT9_FAR91868	NOT9	51
47337146	NOT9_FAR91868	NOT9	33
47337147	NOT9_FAR91868	NOT9	50
47337148	NOT9_FAR91868	NOT9	126
47337149	NOT9_FAR91868	NOT9	78
47337150	NOT9_FAR91868	NOT9	38
47337151	NOT9_FAR91868	NOT9	40
47337152	NOT9_FAR91868	NOT9	154
47337153	NOT9_FAR91868	NOT9	33
47337154	NOT9_FAR91868	NOT9	73
47337155	NOT9_FAR91868	NOT9	76
47337156	NOT9_FAR91868	NOT9	14
47337157	NOT9_FAR91868	NOT9	83
47337158	NOT9_FAR91868	NOT9	62
47337159	NOT9_FAR91868	NOT9	25
47337160	NOT9_FAR91868	NOT9	39
47337161	NOT9_FAR91868	NOT9	154
47337162	NOT9_FAR91868	NOT9	119
47337163	NOT9_FAR91868	NOT9	48
47337164	NOT9_FAR91868	NOT9	98
47337165	NOT9_FAR91868	NOT9	119
47337166	NOT9_FAR91868	NOT9	48
47337167	NOT9_FAR91868	NOT9	98
47337168	NOT9_FAR91868	NOT9	78
47337169	NOT9_FAR91868	NOT9	268
47337170	NOT9_FAR91868	NOT9	216
47337171	NOT9_FAR91868	NOT9	46
47337172	NOT9_FAR91868	NOT9	87
47337173	NOT9_FAR91868	NOT9	78
47337174	NOT9_FAR91868	NOT9	268
47337175	NOT9_FAR91868	NOT9	216
47337176	NOT9_FAR91868	NOT9	114
47337177	NOT9_FAR91868	NOT9	260
47337178	NOT9_FAR91868	NOT9	87
47337179	NOT9_FAR91868	NOT9	87
47337180	NOT9_FAR91868	NOT9	268
47337181	NOT9_FAR91868	NOT9	46
47337182	NOT9_FAR91868	NOT9	114
47337183	NOT9_FAR91868	NOT9	260
47337184	NOT9_FAR91868	NOT9	87
47337185	NOT9_FAR91868	NOT9	87
47337186	NOT9_FAR91868	NOT9	78
47337187	NOT9_FAR91868	NOT9	268
47337188	NOT9_FAR91868	NOT9	216
47337189	NOT9_FAR91868	NOT9	46
47337190	NOT9_FAR91868	NOT9	114
47337191	NOT9_FAR91868	NOT9	260
47337192	NOT9_FAR91868	NOT9	87
47337193	NOT9_FAR91868	NOT9	87
47337194	NOT9_FAR91868	NOT9	78
47337195	NOT9_FAR91868	NOT9	268
47337196	NOT9_FAR91868	NOT9	216
47337197	NOT9_FAR91868	NOT9	46
47337198	NOT9_FAR91868	NOT9	114
47337199	NOT9_FAR91868	NOT9	260
47337200	NOT9_FAR91868	NOT9	87
47337201	NOT9_FAR91868	NOT9	78
47337202	NOT9_FAR91868	NOT9	268
47337203	NOT9_FAR91868	NOT9	216
47337204	NOT9_FAR91868	NOT9	46
47337205	NOT9_FAR91868	NOT9	114
47337206	NOT9_FAR91868	NOT9	260
47337207	NOT9_FAR91868	NOT9	87
47337208	NOT9_FAR91868	NOT9	87
47337209	NOT9_FAR91868	NOT9	78
47337210	NOT9_FAR91868	NOT9	216
47337211	NOT9_FAR91868	NOT9	46
47337212	NOT9_FAR91868	NOT9	114
47337213	NOT9_FAR91868	NOT9	260
47337214	NOT9_FAR91868	NOT9	87
47337215	NOT9_FAR91868	NOT9	87
47337216	NOT9_FAR91868	NOT9	176
47337217	NOT9_FAR91868	NOT9	169
47337218	NOT9_FAR91868	NOT9	107
47337219	NOT9_FAR91868	NOT9	73
47337220	NOT9_FAR91868	NOT9	121
47337221	NOT9_FAR91868	NOT9	116
47337222	NOT9_FAR91868	NOT9	169
47337223	NOT9_FAR91868	NOT9	151
47337224	NOT9_FAR91868	NOT9	140
47337225	NOT9_FAR91868	NOT9	170
47337226	NOT9_FAR91868	NOT9	119
47337227	NOT9_FAR91868	NOT9	112
47337228	NOT9_FAR91868	NOT9	94
47337229	NOT9_FAR91868	NOT9	153
47337230	NOT9_FAR91868	NOT9	65
47337231	NOT9_FAR91868	NOT9	102
47337232	NOT9_FAR91868	NOT9	62
47337233	NOT9_FAR91868	NOT9	140
47337234	NOT9_FAR91868	NOT9	155
47337235	NOT9_FAR91868	NOT9	208
47337236	NOT9_FAR91868	NOT9	228
47337237	NOT9_FAR91868	NOT9	84
47337238	NOT9_FAR91868	NOT9	134
47337239	NOT9_FAR91868	NOT9	81
47337240	NOT9_FAR91868	NOT9	171
47337241	NOT9_FAR91868	NOT9	58
47337242	NOT9_FAR91868	NOT9	155
47337243	NOT9_FAR91868	NOT9	56
47337244	NOT9_FAR91868	NOT9	90
47337245	NOT9_FAR91868	NOT9	155
47337246	NOT9_FAR91868	NOT9	87
47337247	NOT9_FAR91868	NOT9	215
47337248	NOT9_FAR91868	NOT9	58
47337249	NOT9_FAR91868	NOT9	219
47337250	NOT9_FAR91868	NOT9	94
47337251	NOT9_FAR91868	NOT9	88
47337252	NOT9_FAR91868	NOT9	102
47337253	NOT9_FAR91868	NOT9	88
47337254	NOT9_FAR91868	NOT9	188
47337255	NOT9_FAR91868	NOT9	134
47337256	NOT9_FAR91868	NOT9	94
47337257	NOT9_FAR91868	NOT9	34
47337258	NOT9_FAR91868	NOT9	89
47337259	NOT9_FAR91868	NOT9	77
47337260	NOT9_FAR91868	NOT9	161
47337261	NOT9_FAR91868	NOT9	109
47337262	NOT9_FAR91868	NOT9	132
47337263	NOT9_FAR91868	NOT9	211
47337264	NOT9_FAR91868	NOT9	170
47337265	NOT9_FAR91868	NOT9	86
47337266	NOT9_FAR91868	NOT9	215
47337267	NOT9_FAR91868	NOT9	102
47337268	NOT9_FAR91868	NOT9	94
47337269	NOT9_FAR91868	NOT9	34
47337270	NOT9_FAR91868	NOT9	176
47337271	NOT9_FAR91868	NOT9	151
47337272	NOT9_FAR91868	NOT9	169
47337273	NOT9_FAR91868	NOT9	121
47337274	NOT9_FAR91868	NOT9	140
47337275	NOT9_FAR91868	NOT9	116
47337276	NOT9_FAR91868	NOT9	169
47337277	NOT9_FAR91868	NOT9	107
47337278	NOT9_FAR91868	NOT9	73
47337279	NOT9_FAR91868	NOT9	170
47337280	NOT9_FAR91868	NOT9	119
47337281	NOT9_FAR91868	NOT9	112
47337282	NOT9_FAR91868	NOT9	94
47337283	NOT9_FAR91868	NOT9	153
47337284	NOT9_FAR91868	NOT9	208
47337285	NOT9_FAR91868	NOT9	65
47337286	NOT9_FAR91868	NOT9	102
47337287	NOT9_FAR91868	NOT9	62
47337288	NOT9_FAR91868	NOT9	140
47337289	NOT9_FAR91868	NOT9	155
47337290	NOT9_FAR91868	NOT9	228
47337291	NOT9_FAR91868	NOT9	84
47337292	NOT9_FAR91868	NOT9	134
47337293	NOT9_FAR91868	NOT9	81
47337294	NOT9_FAR91868	NOT9	171
47337295	NOT9_FAR91868	NOT9	58
47337296	NOT9_FAR91868	NOT9	155
47337297	NOT9_FAR91868	NOT9	56
47337298	NOT9_FAR91868	NOT9	90
47337299	NOT9_FAR91868	NOT9	155
47337300	NOT9_FAR91868	NOT9	87
47337301	NOT9_FAR91868	NOT9	215
47337302	NOT9_FAR91868	NOT9	58
47337303	NOT9_FAR91868	NOT9	219
47337304	NOT9_FAR91868	NOT9	94
47337305	NOT9_FAR91868	NOT9	88
47337306	NOT9_FAR91868	NOT9	102
47337307	NOT9_FAR91868	NOT9	88
47337308	NOT9_FAR91868	NOT9	188
47337309	NOT9_FAR91868	NOT9	134
47337310	NOT9_FAR91868	NOT9	94
47337311	NOT9_FAR91868	NOT9	34
47337312	NOT9_FAR91868	NOT9	89
47337313	NOT9_FAR91868	NOT9	77
47337314	NOT9_FAR91868	NOT9	161
47337315	NOT9_FAR91868	NOT9	109
47337316	NOT9_FAR91868	NOT9	132
47337317	NOT9_FAR91868	NOT9	211
47337318	NOT9_FAR91868	NOT9	170
47337319	NOT9_FAR91868	NOT9	86
47337320	NOT9_FAR91868	NOT9	176
47337321	NOT9_FAR91868	NOT9	151
47337322	NOT9_FAR91868	NOT9	62
47337323	NOT9_FAR91868	NOT9	119
47337324	NOT9_FAR91868	NOT9	112
47337325	NOT9_FAR91868	NOT9	153
47337326	NOT9_FAR91868	NOT9	169
47337327	NOT9_FAR91868	NOT9	121
47337328	NOT9_FAR91868	NOT9	94
47337329	NOT9_FAR91868	NOT9	140
47337330	NOT9_FAR91868	NOT9	208
47337331	NOT9_FAR91868	NOT9	102
47337332	NOT9_FAR91868	NOT9	116
47337333	NOT9_FAR91868	NOT9	169
47337334	NOT9_FAR91868	NOT9	65
47337335	NOT9_FAR91868	NOT9	107
47337336	NOT9_FAR91868	NOT9	140
47337337	NOT9_FAR91868	NOT9	155
47337338	NOT9_FAR91868	NOT9	170
47337339	NOT9_FAR91868	NOT9	73
47337340	NOT9_FAR91868	NOT9	228
47337341	NOT9_FAR91868	NOT9	84
47337342	NOT9_FAR91868	NOT9	134
47337343	NOT9_FAR91868	NOT9	81
47337344	NOT9_FAR91868	NOT9	171
47337345	NOT9_FAR91868	NOT9	58
47337346	NOT9_FAR91868	NOT9	155
47337347	NOT9_FAR91868	NOT9	56
47337348	NOT9_FAR91868	NOT9	90
47337349	NOT9_FAR91868	NOT9	155
47337350	NOT9_FAR91868	NOT9	87
47337351	NOT9_FAR91868	NOT9	215
47337352	NOT9_FAR91868	NOT9	58
47337353	NOT9_FAR91868	NOT9	219
47337354	NOT9_FAR91868	NOT9	94
47337355	NOT9_FAR91868	NOT9	88
47337356	NOT9_FAR91868	NOT9	102
47337357	NOT9_FAR91868	NOT9	88
47337358	NOT9_FAR91868	NOT9	188
47337359	NOT9_FAR91868	NOT9	134
47337360	NOT9_FAR91868	NOT9	94
47337361	NOT9_FAR91868	NOT9	34
47337362	NOT9_FAR91868	NOT9	89
47337363	NOT9_FAR91868	NOT9	77
47337364	NOT9_FAR91868	NOT9	161
47337365	NOT9_FAR91868	NOT9	109
47337366	NOT9_FAR91868	NOT9	132
47337367	NOT9_FAR91868	NOT9	211
47337368	NOT9_FAR91868	NOT9	170
47337369	NOT9_FAR91868	NOT9	86
47337370	NOT9_FAR91868	NOT9	155
47337371	NOT9_FAR91868	NOT9	58
47337372	NOT9_FAR91868	NOT9	171
47337373	NOT9_FAR91868	NOT9	56
47337374	NOT9_FAR91868	NOT9	90
47337375	NOT9_FAR91868	NOT9	155
47337376	NOT9_FAR91868	NOT9	87
47337377	NOT9_FAR91868	NOT9	215
47337378	NOT9_FAR91868	NOT9	58
47337379	NOT9_FAR91868	NOT9	219
47337380	NOT9_FAR91868	NOT9	94
47337381	NOT9_FAR91868	NOT9	88
47337382	NOT9_FAR91868	NOT9	102
47337383	NOT9_FAR91868	NOT9	88
47337384	NOT9_FAR91868	NOT9	188
47337385	NOT9_FAR91868	NOT9	134
47337386	NOT9_FAR91868	NOT9	94
47337387	NOT9_FAR91868	NOT9	34
47337388	NOT9_FAR91868	NOT9	89
47337389	NOT9_FAR91868	NOT9	77
47337390	NOT9_FAR91868	NOT9	161
47337391	NOT9_FAR91868	NOT9	109
47337392	NOT9_FAR91868	NOT9	132
47337393	NOT9_FAR91868	NOT9	211
47337394	NOT9_FAR91868	NOT9	170
47337395	NOT9_FAR91868	NOT9	86
47337396	NOT9_FAR91868	NOT9	58
47337397	NOT9_FAR91868	NOT9	86
47337398	NOT9_FAR91868	NOT9	170
47337399	NOT9_FAR91868	NOT9	138
47337400	NOT9_FAR91868	NOT9	21
47337401	NOT9_FAR91868	NOT9	63
47337402	NOT9_FAR91868	NOT9	145
47337403	NOT9_FAR91868	NOT9	50
47337404	NOT9_FAR91868	NOT9	65
47337405	NOT9_FAR91868	NOT9	146
47337406	NOT9_FAR91868	NOT9	21
47337407	NOT9_FAR91868	NOT9	138
47337408	NOT9_FAR91868	NOT9	63
47337409	NOT9_FAR91868	NOT9	145
47337410	NOT9_FAR91868	NOT9	50
47337411	NOT9_FAR91868	NOT9	65
47337412	NOT9_FAR91868	NOT9	146
47337413	NOT9_FAR91868	NOT9	145
47337414	NOT9_FAR91868	NOT9	50
47337415	NOT9_FAR91868	NOT9	65
47337416	NOT9_FAR91868	NOT9	146
47337417	NOT9_FAR91868	NOT9	50
47337418	NOT9_FAR91868	NOT9	59
47337419	NOT9_FAR91868	NOT9	49
47337420	NOT9_FAR91868	NOT9	141
47337421	NOT9_FAR91868	NOT9	137
47337422	NOT9_FAR91868	NOT9	210
47337423	NOT9_FAR91868	NOT9	195
47337424	NOT9_FAR91868	NOT9	244
47337425	NOT9_FAR91868	NOT9	141
47337426	NOT9_FAR91868	NOT9	137
47337427	NOT9_FAR91868	NOT9	210
47337428	NOT9_FAR91868	NOT9	195
47337429	NOT9_FAR91868	NOT9	102
47337430	NOT9_FAR91868	NOT9	103
47337431	NOT9_FAR91868	NOT9	82
47337432	NOT9_FAR91868	NOT9	235
47337433	NOT9_FAR91868	NOT9	145
47337434	NOT9_FAR91868	NOT9	117
47337435	NOT9_FAR91868	NOT9	67
47337436	NOT9_FAR91868	NOT9	169
47337437	NOT9_FAR91868	NOT9	39
47337438	NOT9_FAR91868	NOT9	81
47337439	NOT9_FAR91868	NOT9	150
47337440	NOT9_FAR91868	NOT9	117
47337441	NOT9_FAR91868	NOT9	82
47337442	NOT9_FAR91868	NOT9	113
47337443	NOT9_FAR91868	NOT9	134
47337444	NOT9_FAR91868	NOT9	110
47337445	NOT9_FAR91868	NOT9	115
47337446	NOT9_FAR91868	NOT9	77
47337447	NOT9_FAR91868	NOT9	151
47337448	NOT9_FAR91868	NOT9	90
47337449	NOT9_FAR91868	NOT9	199
47337450	NOT9_FAR91868	NOT9	126
47337451	NOT9_FAR91868	NOT9	92
47337452	NOT9_FAR91868	NOT9	13
47337453	NOT9_FAR91868	NOT9	168
47337454	NOT9_FAR91868	NOT9	122
47337455	NOT9_FAR91868	NOT9	327
47337456	NOT9_FAR91868	NOT9	101
47337457	NOT9_FAR91868	NOT9	120
47337458	NOT9_FAR91868	NOT9	115
47337459	NOT9_FAR91868	NOT9	115
47337460	NOT9_FAR91868	NOT9	104
47337461	NOT9_FAR91868	NOT9	8
47337462	NOT9_FAR91868	NOT9	126
47337463	NOT9_FAR91868	NOT9	160
47337464	NOT9_FAR91868	NOT9	209
47337465	NOT9_FAR91868	NOT9	44
47337466	NOT9_FAR91868	NOT9	44
47337467	NOT9_FAR91868	NOT9	128
47337468	NOT9_FAR91868	NOT9	116
47337469	NOT9_FAR91868	NOT9	115
47337470	NOT9_FAR91868	NOT9	110
47337471	NOT9_FAR91868	NOT9	77
47337472	NOT9_FAR91868	NOT9	151
47337473	NOT9_FAR91868	NOT9	90
47337474	NOT9_FAR91868	NOT9	199
47337475	NOT9_FAR91868	NOT9	126
47337476	NOT9_FAR91868	NOT9	92
47337477	NOT9_FAR91868	NOT9	13
47337478	NOT9_FAR91868	NOT9	168
47337479	NOT9_FAR91868	NOT9	122
47337480	NOT9_FAR91868	NOT9	92
47337481	NOT9_FAR91868	NOT9	327
47337482	NOT9_FAR91868	NOT9	101
47337483	NOT9_FAR91868	NOT9	120
47337484	NOT9_FAR91868	NOT9	115
47337485	NOT9_FAR91868	NOT9	115
47337486	NOT9_FAR91868	NOT9	104
47337487	NOT9_FAR91868	NOT9	8
47337488	NOT9_FAR91868	NOT9	126
47337489	NOT9_FAR91868	NOT9	160
47337490	NOT9_FAR91868	NOT9	209
47337491	NOT9_FAR91868	NOT9	44
47337492	NOT9_FAR91868	NOT9	44
47337493	NOT9_FAR91868	NOT9	128
47337494	NOT9_FAR91868	NOT9	116
47337495	NOT9_FAR91868	NOT9	39
47337496	NOT9_FAR91868	NOT9	150
47337497	NOT9_FAR91868	NOT9	82
47337498	NOT9_FAR91868	NOT9	81
47337499	NOT9_FAR91868	NOT9	113
47337500	NOT9_FAR91868	NOT9	117
47337501	NOT9_FAR91868	NOT9	67
47337502	NOT9_FAR91868	NOT9	117
47337503	NOT9_FAR91868	NOT9	134
47337504	NOT9_FAR91868	NOT9	145
47337505	NOT9_FAR91868	NOT9	169
47337506	NOT9_FAR91868	NOT9	110
47337507	NOT9_FAR91868	NOT9	115
47337508	NOT9_FAR91868	NOT9	77
47337509	NOT9_FAR91868	NOT9	151
47337510	NOT9_FAR91868	NOT9	90
47337511	NOT9_FAR91868	NOT9	199
47337512	NOT9_FAR91868	NOT9	126
47337513	NOT9_FAR91868	NOT9	92
47337514	NOT9_FAR91868	NOT9	13
47337515	NOT9_FAR91868	NOT9	168
47337516	NOT9_FAR91868	NOT9	122
47337517	NOT9_FAR91868	NOT9	92
47337518	NOT9_FAR91868	NOT9	327
47337519	NOT9_FAR91868	NOT9	101
47337520	NOT9_FAR91868	NOT9	120
47337521	NOT9_FAR91868	NOT9	115
47337522	NOT9_FAR91868	NOT9	115
47337523	NOT9_FAR91868	NOT9	104
47337524	NOT9_FAR91868	NOT9	8
47337525	NOT9_FAR91868	NOT9	126
47337526	NOT9_FAR91868	NOT9	160
47337527	NOT9_FAR91868	NOT9	209
47337528	NOT9_FAR91868	NOT9	44
47337529	NOT9_FAR91868	NOT9	44
47337530	NOT9_FAR91868	NOT9	128
47337531	NOT9_FAR91868	NOT9	116
47337532	NOT9_FAR91868	NOT9	113
47337533	NOT9_FAR91868	NOT9	169
47337534	NOT9_FAR91868	NOT9	110
47337535	NOT9_FAR91868	NOT9	115
47337536	NOT9_FAR91868	NOT9	77
47337537	NOT9_FAR91868	NOT9	151
47337538	NOT9_FAR91868	NOT9	90
47337539	NOT9_FAR91868	NOT9	199
47337540	NOT9_FAR91868	NOT9	126
47337541	NOT9_FAR91868	NOT9	92
47337542	NOT9_FAR91868	NOT9	13
47337543	NOT9_FAR91868	NOT9	168
47337544	NOT9_FAR91868	NOT9	122
47337545	NOT9_FAR91868	NOT9	92
47337546	NOT9_FAR91868	NOT9	327
47337547	NOT9_FAR91868	NOT9	101
47337548	NOT9_FAR91868	NOT9	120
47337549	NOT9_FAR91868	NOT9	115
47337550	NOT9_FAR91868	NOT9	115
47337551	NOT9_FAR91868	NOT9	104
47337552	NOT9_FAR91868	NOT9	8
47337553	NOT9_FAR91868	NOT9	126
47337554	NOT9_FAR91868	NOT9	209
47337555	NOT9_FAR91868	NOT9	44
47337556	NOT9_FAR91868	NOT9	44
47337557	NOT9_FAR91868	NOT9	128
47337558	NOT9_FAR91868	NOT9	116
47337559	NOT9_FAR91868	NOT9	117
47337560	NOT9_FAR91868	NOT9	39
47337561	NOT9_FAR91868	NOT9	81
47337562	NOT9_FAR91868	NOT9	113
47337563	NOT9_FAR91868	NOT9	67
47337564	NOT9_FAR91868	NOT9	117
47337565	NOT9_FAR91868	NOT9	150
47337566	NOT9_FAR91868	NOT9	82
47337567	NOT9_FAR91868	NOT9	134
47337568	NOT9_FAR91868	NOT9	145
47337569	NOT9_FAR91868	NOT9	169
47337570	NOT9_FAR91868	NOT9	110
47337571	NOT9_FAR91868	NOT9	115
47337572	NOT9_FAR91868	NOT9	77
47337573	NOT9_FAR91868	NOT9	151
47337574	NOT9_FAR91868	NOT9	90
47337575	NOT9_FAR91868	NOT9	199
47337576	NOT9_FAR91868	NOT9	126
47337577	NOT9_FAR91868	NOT9	92
47337578	NOT9_FAR91868	NOT9	13
47337579	NOT9_FAR91868	NOT9	168
47337580	NOT9_FAR91868	NOT9	122
47337581	NOT9_FAR91868	NOT9	92
47337582	NOT9_FAR91868	NOT9	327
47337583	NOT9_FAR91868	NOT9	101
47337584	NOT9_FAR91868	NOT9	120
47337585	NOT9_FAR91868	NOT9	115
47337586	NOT9_FAR91868	NOT9	115
47337587	NOT9_FAR91868	NOT9	104
47337588	NOT9_FAR91868	NOT9	8
47337589	NOT9_FAR91868	NOT9	126
47337590	NOT9_FAR91868	NOT9	160
47337591	NOT9_FAR91868	NOT9	209
47337592	NOT9_FAR91868	NOT9	44
47337593	NOT9_FAR91868	NOT9	44
47337594	NOT9_FAR91868	NOT9	128
47337595	NOT9_FAR91868	NOT9	116
47337596	NOT9_FAR91868	NOT9	117
47337597	NOT9_FAR91868	NOT9	39
47337598	NOT9_FAR91868	NOT9	81
47337599	NOT9_FAR91868	NOT9	113
47337600	NOT9_FAR91868	NOT9	67
47337601	NOT9_FAR91868	NOT9	117
47337602	NOT9_FAR91868	NOT9	150
47337603	NOT9_FAR91868	NOT9	82
47337604	NOT9_FAR91868	NOT9	134
47337605	NOT9_FAR91868	NOT9	145
47337606	NOT9_FAR91868	NOT9	169
47337607	NOT9_FAR91868	NOT9	110
47337608	NOT9_FAR91868	NOT9	115
47337609	NOT9_FAR91868	NOT9	77
47337610	NOT9_FAR91868	NOT9	151
47337611	NOT9_FAR91868	NOT9	90
47337612	NOT9_FAR91868	NOT9	199
47337613	NOT9_FAR91868	NOT9	126
47337614	NOT9_FAR91868	NOT9	92
47337615	NOT9_FAR91868	NOT9	13
47337616	NOT9_FAR91868	NOT9	168
47337617	NOT9_FAR91868	NOT9	122
47337618	NOT9_FAR91868	NOT9	92
47337619	NOT9_FAR91868	NOT9	327
47337620	NOT9_FAR91868	NOT9	101
47337621	NOT9_FAR91868	NOT9	120
47337622	NOT9_FAR91868	NOT9	115
47337623	NOT9_FAR91868	NOT9	115
47337624	NOT9_FAR91868	NOT9	104
47337625	NOT9_FAR91868	NOT9	8
47337626	NOT9_FAR91868	NOT9	126
47337627	NOT9_FAR91868	NOT9	160
47337628	NOT9_FAR91868	NOT9	209
47337629	NOT9_FAR91868	NOT9	44
47337630	NOT9_FAR91868	NOT9	44
47337631	NOT9_FAR91868	NOT9	128
47337632	NOT9_FAR91868	NOT9	116
47337633	NOT9_FAR91868	NOT9	117
47337634	NOT9_FAR91868	NOT9	67
47337635	NOT9_FAR91868	NOT9	39
47337636	NOT9_FAR91868	NOT9	81
47337637	NOT9_FAR91868	NOT9	113
47337638	NOT9_FAR91868	NOT9	117
47337639	NOT9_FAR91868	NOT9	150
47337640	NOT9_FAR91868	NOT9	82
47337641	NOT9_FAR91868	NOT9	134
47337642	NOT9_FAR91868	NOT9	145
47337643	NOT9_FAR91868	NOT9	92
47337644	NOT9_FAR91868	NOT9	160
47337645	NOT9_FAR91868	NOT9	39
47337646	NOT9_FAR91868	NOT9	150
47337647	NOT9_FAR91868	NOT9	82
47337648	NOT9_FAR91868	NOT9	81
47337649	NOT9_FAR91868	NOT9	117
47337650	NOT9_FAR91868	NOT9	67
47337651	NOT9_FAR91868	NOT9	117
47337652	NOT9_FAR91868	NOT9	134
47337653	NOT9_FAR91868	NOT9	145
47337654	NOT9_FAR91868	NOT9	169
47337655	NOT9_FAR91868	NOT9	64
47337656	NOT9_FAR91868	NOT9	64
47337657	NOT9_FAR91868	NOT9	64
47337658	NOT9_FAR91868	NOT9	64
47337659	NOT9_FAR91868	NOT9	64
47337660	NOT9_FAR91868	NOT9	114
47337661	NOT9_FAR91868	NOT9	168
47337662	NOT9_FAR91868	NOT9	82
47337663	NOT9_FAR91868	NOT9	32
47337664	NOT9_FAR91868	NOT9	22
47337665	NOT9_FAR91868	NOT9	63
47337666	NOT9_FAR91868	NOT9	168
47337667	NOT9_FAR91868	NOT9	82
47337668	NOT9_FAR91868	NOT9	32
47337669	NOT9_FAR91868	NOT9	22
47337670	NOT9_FAR91868	NOT9	63
47337671	NOT9_FAR91868	NOT9	114
47337672	NOT9_FAR91868	NOT9	168
47337673	NOT9_FAR91868	NOT9	82
47337674	NOT9_FAR91868	NOT9	32
47337675	NOT9_FAR91868	NOT9	22
47337676	NOT9_FAR91868	NOT9	63
47337677	NOT9_FAR91868	NOT9	168
47337678	NOT9_FAR91868	NOT9	114
47337679	NOT9_FAR91868	NOT9	82
47337680	NOT9_FAR91868	NOT9	32
47337681	NOT9_FAR91868	NOT9	22
47337682	NOT9_FAR91868	NOT9	63
47337683	NOT9_FAR91868	NOT9	78
47337684	NOT9_FAR91868	NOT9	156
47337685	NOT9_FAR91868	NOT9	156
47337686	NOT9_FAR91868	NOT9	156
47337687	NOT9_FAR91868	NOT9	156
47337688	NOT9_FAR91868	NOT9	156
47337689	NOT9_FAR91868	NOT9	156
47337690	NOT9_FAR91868	NOT9	214
47337691	NOT9_FAR91868	NOT9	69
47337692	NOT9_FAR91868	NOT9	104
47337693	NOT9_FAR91868	NOT9	186
47337694	NOT9_FAR91868	NOT9	138
47337695	NOT9_FAR91868	NOT9	183
47337696	NOT9_FAR91868	NOT9	183
47337697	NOT9_FAR91868	NOT9	59
47337698	NOT9_FAR91868	NOT9	72
47337699	NOT9_FAR91868	NOT9	171
47337700	NOT9_FAR91868	NOT9	51
47337701	NOT9_FAR91868	NOT9	223
47337702	NOT9_FAR91868	NOT9	49
47337703	NOT9_FAR91868	NOT9	101
47337704	NOT9_FAR91868	NOT9	87
47337705	NOT9_FAR91868	NOT9	171
47337706	NOT9_FAR91868	NOT9	72
47337707	NOT9_FAR91868	NOT9	71
47337708	NOT9_FAR91868	NOT9	65
47337709	NOT9_FAR91868	NOT9	148
47337710	NOT9_FAR91868	NOT9	133
47337711	NOT9_FAR91868	NOT9	122
47337712	NOT9_FAR91868	NOT9	144
47337713	NOT9_FAR91868	NOT9	220
47337714	NOT9_FAR91868	NOT9	147
47337715	NOT9_FAR91868	NOT9	129
47337716	NOT9_FAR91868	NOT9	62
47337717	NOT9_FAR91868	NOT9	170
47337718	NOT9_FAR91868	NOT9	165
47337719	NOT9_FAR91868	NOT9	165
47337720	NOT9_FAR91868	NOT9	82
47337721	NOT9_FAR91868	NOT9	111
47337722	NOT9_FAR91868	NOT9	89
47337723	NOT9_FAR91868	NOT9	197
47337724	NOT9_FAR91868	NOT9	77
47337725	NOT9_FAR91868	NOT9	110
47337726	NOT9_FAR91868	NOT9	93
47337727	NOT9_FAR91868	NOT9	32
47337728	NOT9_FAR91868	NOT9	156
47337729	NOT9_FAR91868	NOT9	51
47337730	NOT9_FAR91868	NOT9	59
47337731	NOT9_FAR91868	NOT9	49
47337732	NOT9_FAR91868	NOT9	72
47337733	NOT9_FAR91868	NOT9	101
47337734	NOT9_FAR91868	NOT9	171
47337735	NOT9_FAR91868	NOT9	183
47337736	NOT9_FAR91868	NOT9	183
47337737	NOT9_FAR91868	NOT9	223
47337738	NOT9_FAR91868	NOT9	87
47337739	NOT9_FAR91868	NOT9	171
47337740	NOT9_FAR91868	NOT9	72
47337741	NOT9_FAR91868	NOT9	71
47337742	NOT9_FAR91868	NOT9	65
47337743	NOT9_FAR91868	NOT9	148
47337744	NOT9_FAR91868	NOT9	133
47337745	NOT9_FAR91868	NOT9	122
47337746	NOT9_FAR91868	NOT9	144
47337747	NOT9_FAR91868	NOT9	220
47337748	NOT9_FAR91868	NOT9	147
47337749	NOT9_FAR91868	NOT9	129
47337750	NOT9_FAR91868	NOT9	62
47337751	NOT9_FAR91868	NOT9	170
47337752	NOT9_FAR91868	NOT9	165
47337753	NOT9_FAR91868	NOT9	165
47337754	NOT9_FAR91868	NOT9	82
47337755	NOT9_FAR91868	NOT9	111
47337756	NOT9_FAR91868	NOT9	89
47337757	NOT9_FAR91868	NOT9	197
47337758	NOT9_FAR91868	NOT9	77
47337759	NOT9_FAR91868	NOT9	110
47337760	NOT9_FAR91868	NOT9	93
47337761	NOT9_FAR91868	NOT9	32
47337762	NOT9_FAR91868	NOT9	156
47337763	NOT9_FAR91868	NOT9	174
47337764	NOT9_FAR91868	NOT9	221
47337765	NOT9_FAR91868	NOT9	58
47337766	NOT9_FAR91868	NOT9	183
47337767	NOT9_FAR91868	NOT9	183
47337768	NOT9_FAR91868	NOT9	59
47337769	NOT9_FAR91868	NOT9	72
47337770	NOT9_FAR91868	NOT9	171
47337771	NOT9_FAR91868	NOT9	51
47337772	NOT9_FAR91868	NOT9	223
47337773	NOT9_FAR91868	NOT9	49
47337774	NOT9_FAR91868	NOT9	101
47337775	NOT9_FAR91868	NOT9	87
47337776	NOT9_FAR91868	NOT9	171
47337777	NOT9_FAR91868	NOT9	72
47337778	NOT9_FAR91868	NOT9	71
47337779	NOT9_FAR91868	NOT9	65
47337780	NOT9_FAR91868	NOT9	148
47337781	NOT9_FAR91868	NOT9	133
47337782	NOT9_FAR91868	NOT9	122
47337783	NOT9_FAR91868	NOT9	144
47337784	NOT9_FAR91868	NOT9	220
47337785	NOT9_FAR91868	NOT9	147
47337786	NOT9_FAR91868	NOT9	129
47337787	NOT9_FAR91868	NOT9	62
47337788	NOT9_FAR91868	NOT9	170
47337789	NOT9_FAR91868	NOT9	165
47337790	NOT9_FAR91868	NOT9	165
47337791	NOT9_FAR91868	NOT9	82
47337792	NOT9_FAR91868	NOT9	111
47337793	NOT9_FAR91868	NOT9	89
47337794	NOT9_FAR91868	NOT9	197
47337795	NOT9_FAR91868	NOT9	77
47337796	NOT9_FAR91868	NOT9	110
47337797	NOT9_FAR91868	NOT9	93
47337798	NOT9_FAR91868	NOT9	32
47337799	NOT9_FAR91868	NOT9	156
47337800	NOT9_FAR91868	NOT9	358
47337801	NOT9_FAR91868	NOT9	218
47337802	NOT9_FAR91868	NOT9	164
47337803	NOT9_FAR91868	NOT9	149
47337804	NOT9_FAR91868	NOT9	153
47337805	NOT9_FAR91868	NOT9	218
47337806	NOT9_FAR91868	NOT9	164
47337807	NOT9_FAR91868	NOT9	68
47337808	NOT9_FAR91868	NOT9	29
47337809	NOT9_FAR91868	NOT9	29
47337810	NOT9_FAR91868	NOT9	216
47337811	NOT9_FAR91868	NOT9	218
47337812	NOT9_FAR91868	NOT9	164
47337813	NOT9_FAR91868	NOT9	216
47337814	NOT9_FAR91868	NOT9	153
47337815	NOT9_FAR91868	NOT9	149
47337816	NOT9_FAR91868	NOT9	153
47337817	NOT9_FAR91868	NOT9	216
47337818	NOT9_FAR91868	NOT9	218
47337819	NOT9_FAR91868	NOT9	164
47337820	NOT9_FAR91868	NOT9	68
47337821	NOT9_FAR91868	NOT9	149
47337822	NOT9_FAR91868	NOT9	206
47337823	NOT9_FAR91868	NOT9	82
47337824	NOT9_FAR91868	NOT9	123
47337825	NOT9_FAR91868	NOT9	68
47337826	NOT9_FAR91868	NOT9	29
47337827	NOT9_FAR91868	NOT9	216
47337828	NOT9_FAR91868	NOT9	149
47337829	NOT9_FAR91868	NOT9	216
47337830	NOT9_FAR91868	NOT9	153
47337831	NOT9_FAR91868	NOT9	29
47337832	NOT9_FAR91868	NOT9	216
47337833	NOT9_FAR91868	NOT9	153
47337834	NOT9_FAR91868	NOT9	218
47337835	NOT9_FAR91868	NOT9	164
47337836	NOT9_FAR91868	NOT9	149
47337837	NOT9_FAR91868	NOT9	68
47337838	NOT9_FAR91868	NOT9	164
47337839	NOT9_FAR91868	NOT9	68
47337840	NOT9_FAR91868	NOT9	29
47337841	NOT9_FAR91868	NOT9	68
47337842	NOT9_FAR91868	NOT9	149
47337843	NOT9_FAR91868	NOT9	153
47337844	NOT9_FAR91868	NOT9	29
47337845	NOT9_FAR91868	NOT9	162
47337846	NOT9_FAR91868	NOT9	148
47337847	NOT9_FAR91868	NOT9	162
47337848	NOT9_FAR91868	NOT9	148
47337849	NOT9_FAR91868	NOT9	149
47337850	NOT9_FAR91868	NOT9	30
47337851	NOT9_FAR91868	NOT9	129
47337852	NOT9_FAR91868	NOT9	148
47337853	NOT9_FAR91868	NOT9	162
47337854	NOT9_FAR91868	NOT9	148
47337855	NOT9_FAR91868	NOT9	162
47337856	NOT9_FAR91868	NOT9	86
47337857	NOT9_FAR91868	NOT9	42
47337858	NOT9_FAR91868	NOT9	81
47337859	NOT9_FAR91868	NOT9	120
47337860	NOT9_FAR91868	NOT9	164
47337861	NOT9_FAR91868	NOT9	157
47337862	NOT9_FAR91868	NOT9	124
47337863	NOT9_FAR91868	NOT9	204
47337864	NOT9_FAR91868	NOT9	107
47337865	NOT9_FAR91868	NOT9	174
47337866	NOT9_FAR91868	NOT9	97
47337867	NOT9_FAR91868	NOT9	202
47337868	NOT9_FAR91868	NOT9	291
47337869	NOT9_FAR91868	NOT9	246
47337870	NOT9_FAR91868	NOT9	89
47337871	NOT9_FAR91868	NOT9	44
47337872	NOT9_FAR91868	NOT9	114
47337873	NOT9_FAR91868	NOT9	16
47337874	NOT9_FAR91868	NOT9	175
47337875	NOT9_FAR91868	NOT9	119
47337876	NOT9_FAR91868	NOT9	84
47337877	NOT9_FAR91868	NOT9	108
47337878	NOT9_FAR91868	NOT9	81
47337879	NOT9_FAR91868	NOT9	42
47337880	NOT9_FAR91868	NOT9	120
47337881	NOT9_FAR91868	NOT9	86
47337882	NOT9_FAR91868	NOT9	164
47337883	NOT9_FAR91868	NOT9	157
47337884	NOT9_FAR91868	NOT9	124
47337885	NOT9_FAR91868	NOT9	204
47337886	NOT9_FAR91868	NOT9	107
47337887	NOT9_FAR91868	NOT9	174
47337888	NOT9_FAR91868	NOT9	97
47337889	NOT9_FAR91868	NOT9	202
47337890	NOT9_FAR91868	NOT9	291
47337891	NOT9_FAR91868	NOT9	224
47337892	NOT9_FAR91868	NOT9	246
47337893	NOT9_FAR91868	NOT9	89
47337894	NOT9_FAR91868	NOT9	44
47337895	NOT9_FAR91868	NOT9	114
47337896	NOT9_FAR91868	NOT9	16
47337897	NOT9_FAR91868	NOT9	175
47337898	NOT9_FAR91868	NOT9	119
47337899	NOT9_FAR91868	NOT9	84
47337900	NOT9_FAR91868	NOT9	108
47337901	NOT9_FAR91868	NOT9	42
47337902	NOT9_FAR91868	NOT9	120
47337903	NOT9_FAR91868	NOT9	86
47337904	NOT9_FAR91868	NOT9	157
47337905	NOT9_FAR91868	NOT9	124
47337906	NOT9_FAR91868	NOT9	107
47337907	NOT9_FAR91868	NOT9	224
47337908	NOT9_FAR91868	NOT9	42
47337909	NOT9_FAR91868	NOT9	120
47337910	NOT9_FAR91868	NOT9	86
47337911	NOT9_FAR91868	NOT9	157
47337912	NOT9_FAR91868	NOT9	124
47337913	NOT9_FAR91868	NOT9	107
47337914	NOT9_FAR91868	NOT9	224
47337915	NOT9_FAR91868	NOT9	204
47337916	NOT9_FAR91868	NOT9	61
47337917	NOT9_FAR91868	NOT9	248
47337918	NOT9_FAR91868	NOT9	84
47337919	NOT9_FAR91868	NOT9	155
47337920	NOT9_FAR91868	NOT9	132
47337921	NOT9_FAR91868	NOT9	105
47337922	NOT9_FAR91868	NOT9	126
47337923	NOT9_FAR91868	NOT9	63
47337924	NOT9_FAR91868	NOT9	138
47337925	NOT9_FAR91868	NOT9	98
47337926	NOT9_FAR91868	NOT9	42
47337927	NOT9_FAR91868	NOT9	41
47337928	NOT9_FAR91868	NOT9	119
47337929	NOT9_FAR91868	NOT9	104
47337930	NOT9_FAR91868	NOT9	81
47337931	NOT9_FAR91868	NOT9	47
47337932	NOT9_FAR91868	NOT9	58
47337933	NOT9_FAR91868	NOT9	146
47337934	NOT9_FAR91868	NOT9	37
47337935	NOT9_FAR91868	NOT9	212
47337936	NOT9_FAR91868	NOT9	154
47337937	NOT9_FAR91868	NOT9	124
47337938	NOT9_FAR91868	NOT9	56
47337939	NOT9_FAR91868	NOT9	188
47337940	NOT9_FAR91868	NOT9	175
47337941	NOT9_FAR91868	NOT9	127
47337942	NOT9_FAR91868	NOT9	40
47337943	NOT9_FAR91868	NOT9	42
47337944	NOT9_FAR91868	NOT9	48
47337945	NOT9_FAR91868	NOT9	43
47337946	NOT9_FAR91868	NOT9	172
47337947	NOT9_FAR91868	NOT9	62
47337948	NOT9_FAR91868	NOT9	101
47337949	NOT9_FAR91868	NOT9	54
47337950	NOT9_FAR91868	NOT9	74
47337951	NOT9_FAR91868	NOT9	94
47337952	NOT9_FAR91868	NOT9	48
47337953	NOT9_FAR91868	NOT9	53
47337954	NOT9_FAR91868	NOT9	46
47337955	NOT9_FAR91868	NOT9	104
47337956	NOT9_FAR91868	NOT9	106
47337957	NOT9_FAR91868	NOT9	38
47337958	NOT9_FAR91868	NOT9	79
47337959	NOT9_FAR91868	NOT9	71
47337960	NOT9_FAR91868	NOT9	79
47337961	NOT9_FAR91868	NOT9	88
47337962	NOT9_FAR91868	NOT9	209
47337963	NOT9_FAR91868	NOT9	133
47337964	NOT9_FAR91868	NOT9	71
47337965	NOT9_FAR91868	NOT9	79
47337966	NOT9_FAR91868	NOT9	119
47337967	NOT9_FAR91868	NOT9	68
47337968	NOT9_FAR91868	NOT9	65
47337969	NOT9_FAR91868	NOT9	215
47337970	NOT9_FAR91868	NOT9	25
47337971	NOT9_FAR91868	NOT9	81
47337972	NOT9_FAR91868	NOT9	225
47337973	NOT9_FAR91868	NOT9	19
47337974	NOT9_FAR91868	NOT9	89
47337975	NOT9_FAR91868	NOT9	95
47337976	NOT9_FAR91868	NOT9	160
47337977	NOT9_FAR91868	NOT9	36
47337978	NOT9_FAR91868	NOT9	111
47337979	NOT9_FAR91868	NOT9	20
47337980	NOT9_FAR91868	NOT9	210
47337981	NOT9_FAR91868	NOT9	151
47337982	NOT9_FAR91868	NOT9	185
47337983	NOT9_FAR91868	NOT9	56
47337984	NOT9_FAR91868	NOT9	133
47337985	NOT9_FAR91868	NOT9	103
47337986	NOT9_FAR91868	NOT9	39
47337987	NOT9_FAR91868	NOT9	68
47337988	NOT9_FAR91868	NOT9	139
47337989	NOT9_FAR91868	NOT9	101
47337990	NOT9_FAR91868	NOT9	28
47337991	NOT9_FAR91868	NOT9	119
47337992	NOT9_FAR91868	NOT9	99
47337993	NOT9_FAR91868	NOT9	51
47337994	NOT9_FAR91868	NOT9	50
47337995	NOT9_FAR91868	NOT9	46
47337996	NOT9_FAR91868	NOT9	64
47337997	NOT9_FAR91868	NOT9	85
47337998	NOT9_FAR91868	NOT9	35
47337999	NOT9_FAR91868	NOT9	53
47338000	NOT9_FAR91868	NOT9	142
47338001	NOT9_FAR91868	NOT9	189
47338002	NOT9_FAR91868	NOT9	135
47338003	NOT9_FAR91868	NOT9	49
47338004	NOT9_FAR91868	NOT9	73
47338005	NOT9_FAR91868	NOT9	168
47338006	NOT9_FAR91868	NOT9	46
47338007	NOT9_FAR91868	NOT9	80
47338008	NOT9_FAR91868	NOT9	84
47338009	NOT9_FAR91868	NOT9	37
47338010	NOT9_FAR91868	NOT9	88
47338011	NOT9_FAR91868	NOT9	128
47338012	NOT9_FAR91868	NOT9	201
47338013	NOT9_FAR91868	NOT9	29
47338014	NOT9_FAR91868	NOT9	62
47338015	NOT9_FAR91868	NOT9	103
47338016	NOT9_FAR91868	NOT9	21
47338017	NOT9_FAR91868	NOT9	185
47338018	NOT9_FAR91868	NOT9	158
47338019	NOT9_FAR91868	NOT9	45
47338020	NOT9_FAR91868	NOT9	37
47338021	NOT9_FAR91868	NOT9	124
47338022	NOT9_FAR91868	NOT9	35
47338023	NOT9_FAR91868	NOT9	30
47338024	NOT9_FAR91868	NOT9	193
47338025	NOT9_FAR91868	NOT9	166
47338026	NOT9_FAR91868	NOT9	55
47338027	NOT9_FAR91868	NOT9	31
47338028	NOT9_FAR91868	NOT9	131
47338029	NOT9_FAR91868	NOT9	132
47338030	NOT9_FAR91868	NOT9	109
47338031	NOT9_FAR91868	NOT9	67
47338032	NOT9_FAR91868	NOT9	68
47338033	NOT9_FAR91868	NOT9	86
47338034	NOT9_FAR91868	NOT9	30
47338035	NOT9_FAR91868	NOT9	79
47338036	NOT9_FAR91868	NOT9	56
47338037	NOT9_FAR91868	NOT9	119
47338038	NOT9_FAR91868	NOT9	63
47338039	NOT9_FAR91868	NOT9	68
47338040	NOT9_FAR91868	NOT9	94
47338041	NOT9_FAR91868	NOT9	127
47338042	NOT9_FAR91868	NOT9	146
47338043	NOT9_FAR91868	NOT9	95
47338044	NOT9_FAR91868	NOT9	53
47338045	NOT9_FAR91868	NOT9	46
47338046	NOT9_FAR91868	NOT9	41
47338047	NOT9_FAR91868	NOT9	81
47338048	NOT9_FAR91868	NOT9	138
47338049	NOT9_FAR91868	NOT9	89
47338050	NOT9_FAR91868	NOT9	43
47338051	NOT9_FAR91868	NOT9	37
47338052	NOT9_FAR91868	NOT9	84
47338053	NOT9_FAR91868	NOT9	172
47338054	NOT9_FAR91868	NOT9	133
47338055	NOT9_FAR91868	NOT9	19
47338056	NOT9_FAR91868	NOT9	71
47338057	NOT9_FAR91868	NOT9	248
47338058	NOT9_FAR91868	NOT9	79
47338059	NOT9_FAR91868	NOT9	105
47338060	NOT9_FAR91868	NOT9	88
47338061	NOT9_FAR91868	NOT9	160
47338062	NOT9_FAR91868	NOT9	126
47338063	NOT9_FAR91868	NOT9	124
47338064	NOT9_FAR91868	NOT9	48
47338065	NOT9_FAR91868	NOT9	111
47338066	NOT9_FAR91868	NOT9	25
47338067	NOT9_FAR91868	NOT9	74
47338068	NOT9_FAR91868	NOT9	188
47338069	NOT9_FAR91868	NOT9	119
47338070	NOT9_FAR91868	NOT9	104
47338071	NOT9_FAR91868	NOT9	132
47338072	NOT9_FAR91868	NOT9	79
47338073	NOT9_FAR91868	NOT9	225
47338074	NOT9_FAR91868	NOT9	71
47338075	NOT9_FAR91868	NOT9	215
47338076	NOT9_FAR91868	NOT9	209
47338077	NOT9_FAR91868	NOT9	65
47338078	NOT9_FAR91868	NOT9	98
47338079	NOT9_FAR91868	NOT9	42
47338080	NOT9_FAR91868	NOT9	210
47338081	NOT9_FAR91868	NOT9	185
47338082	NOT9_FAR91868	NOT9	56
47338083	NOT9_FAR91868	NOT9	133
47338084	NOT9_FAR91868	NOT9	51
47338085	NOT9_FAR91868	NOT9	39
47338086	NOT9_FAR91868	NOT9	119
47338087	NOT9_FAR91868	NOT9	28
47338088	NOT9_FAR91868	NOT9	139
47338089	NOT9_FAR91868	NOT9	101
47338090	NOT9_FAR91868	NOT9	68
47338091	NOT9_FAR91868	NOT9	99
47338092	NOT9_FAR91868	NOT9	50
47338093	NOT9_FAR91868	NOT9	46
47338094	NOT9_FAR91868	NOT9	64
47338095	NOT9_FAR91868	NOT9	85
47338096	NOT9_FAR91868	NOT9	35
47338097	NOT9_FAR91868	NOT9	53
47338098	NOT9_FAR91868	NOT9	142
47338099	NOT9_FAR91868	NOT9	189
47338100	NOT9_FAR91868	NOT9	135
47338101	NOT9_FAR91868	NOT9	49
47338102	NOT9_FAR91868	NOT9	73
47338103	NOT9_FAR91868	NOT9	168
47338104	NOT9_FAR91868	NOT9	46
47338105	NOT9_FAR91868	NOT9	80
47338106	NOT9_FAR91868	NOT9	84
47338107	NOT9_FAR91868	NOT9	37
47338108	NOT9_FAR91868	NOT9	88
47338109	NOT9_FAR91868	NOT9	128
47338110	NOT9_FAR91868	NOT9	201
47338111	NOT9_FAR91868	NOT9	29
47338112	NOT9_FAR91868	NOT9	62
47338113	NOT9_FAR91868	NOT9	21
47338114	NOT9_FAR91868	NOT9	185
47338115	NOT9_FAR91868	NOT9	158
47338116	NOT9_FAR91868	NOT9	45
47338117	NOT9_FAR91868	NOT9	37
47338118	NOT9_FAR91868	NOT9	124
47338119	NOT9_FAR91868	NOT9	35
47338120	NOT9_FAR91868	NOT9	30
47338121	NOT9_FAR91868	NOT9	193
47338122	NOT9_FAR91868	NOT9	166
47338123	NOT9_FAR91868	NOT9	55
47338124	NOT9_FAR91868	NOT9	31
47338125	NOT9_FAR91868	NOT9	131
47338126	NOT9_FAR91868	NOT9	132
47338127	NOT9_FAR91868	NOT9	109
47338128	NOT9_FAR91868	NOT9	67
47338129	NOT9_FAR91868	NOT9	68
47338130	NOT9_FAR91868	NOT9	86
47338131	NOT9_FAR91868	NOT9	215
47338132	NOT9_FAR91868	NOT9	188
47338133	NOT9_FAR91868	NOT9	58
47338134	NOT9_FAR91868	NOT9	63
47338135	NOT9_FAR91868	NOT9	40
47338136	NOT9_FAR91868	NOT9	46
47338137	NOT9_FAR91868	NOT9	138
47338138	NOT9_FAR91868	NOT9	37
47338139	NOT9_FAR91868	NOT9	25
47338140	NOT9_FAR91868	NOT9	47
47338141	NOT9_FAR91868	NOT9	71
47338142	NOT9_FAR91868	NOT9	248
47338143	NOT9_FAR91868	NOT9	81
47338144	NOT9_FAR91868	NOT9	105
47338145	NOT9_FAR91868	NOT9	225
47338146	NOT9_FAR91868	NOT9	48
47338147	NOT9_FAR91868	NOT9	19
47338148	NOT9_FAR91868	NOT9	89
47338149	NOT9_FAR91868	NOT9	95
47338150	NOT9_FAR91868	NOT9	111
47338151	NOT9_FAR91868	NOT9	210
47338152	NOT9_FAR91868	NOT9	56
47338153	NOT9_FAR91868	NOT9	80
47338154	NOT9_FAR91868	NOT9	168
47338155	NOT9_FAR91868	NOT9	135
47338156	NOT9_FAR91868	NOT9	37
47338157	NOT9_FAR91868	NOT9	73
47338158	NOT9_FAR91868	NOT9	88
47338159	NOT9_FAR91868	NOT9	84
47338160	NOT9_FAR91868	NOT9	46
47338161	NOT9_FAR91868	NOT9	128
47338162	NOT9_FAR91868	NOT9	201
47338163	NOT9_FAR91868	NOT9	29
47338164	NOT9_FAR91868	NOT9	62
47338165	NOT9_FAR91868	NOT9	21
47338166	NOT9_FAR91868	NOT9	185
47338167	NOT9_FAR91868	NOT9	158
47338168	NOT9_FAR91868	NOT9	45
47338169	NOT9_FAR91868	NOT9	37
47338170	NOT9_FAR91868	NOT9	124
47338171	NOT9_FAR91868	NOT9	35
47338172	NOT9_FAR91868	NOT9	30
47338173	NOT9_FAR91868	NOT9	193
47338174	NOT9_FAR91868	NOT9	166
47338175	NOT9_FAR91868	NOT9	55
47338176	NOT9_FAR91868	NOT9	31
47338177	NOT9_FAR91868	NOT9	131
47338178	NOT9_FAR91868	NOT9	132
47338179	NOT9_FAR91868	NOT9	109
47338180	NOT9_FAR91868	NOT9	67
47338181	NOT9_FAR91868	NOT9	68
47338182	NOT9_FAR91868	NOT9	86
47338183	NOT9_FAR91868	NOT9	37
47338184	NOT9_FAR91868	NOT9	88
47338185	NOT9_FAR91868	NOT9	128
47338186	NOT9_FAR91868	NOT9	201
47338187	NOT9_FAR91868	NOT9	29
47338188	NOT9_FAR91868	NOT9	62
47338189	NOT9_FAR91868	NOT9	21
47338190	NOT9_FAR91868	NOT9	185
47338191	NOT9_FAR91868	NOT9	124
47338192	NOT9_FAR91868	NOT9	55
47338193	NOT9_FAR91868	NOT9	104
47338194	NOT9_FAR91868	NOT9	185
47338195	NOT9_FAR91868	NOT9	39
47338196	NOT9_FAR91868	NOT9	38
47338197	NOT9_FAR91868	NOT9	83
47338198	NOT9_FAR91868	NOT9	158
47338199	NOT9_FAR91868	NOT9	46
47338200	NOT9_FAR91868	NOT9	7
47338201	NOT9_FAR91868	NOT9	100
47338202	NOT9_FAR91868	NOT9	226
47338203	NOT9_FAR91868	NOT9	189
47338204	NOT9_FAR91868	NOT9	194
47338205	NOT9_FAR91868	NOT9	185
47338206	NOT9_FAR91868	NOT9	156
47338207	NOT9_FAR91868	NOT9	189
47338208	NOT9_FAR91868	NOT9	59
47338209	NOT9_FAR91868	NOT9	49
47338210	NOT9_FAR91868	NOT9	190
47338211	NOT9_FAR91868	NOT9	95
47338212	NOT9_FAR91868	NOT9	39
47338213	NOT9_FAR91868	NOT9	38
47338214	NOT9_FAR91868	NOT9	83
47338215	NOT9_FAR91868	NOT9	158
47338216	NOT9_FAR91868	NOT9	7
47338217	NOT9_FAR91868	NOT9	100
47338218	NOT9_FAR91868	NOT9	16
47338219	NOT9_FAR91868	NOT9	32
47338220	NOT9_FAR91868	NOT9	20
47338221	NOT9_FAR91868	NOT9	92
47338222	NOT9_FAR91868	NOT9	92
47338223	NOT9_FAR91868	NOT9	100
47338224	NOT9_FAR91868	NOT9	55
47338225	NOT9_FAR91868	NOT9	102
47338226	NOT9_FAR91868	NOT9	246
47338227	NOT9_FAR91868	NOT9	82
47338228	NOT9_FAR91868	NOT9	106
47338229	NOT9_FAR91868	NOT9	130
47338230	NOT9_FAR91868	NOT9	48
47338231	NOT9_FAR91868	NOT9	30
47338232	NOT9_FAR91868	NOT9	44
47338233	NOT9_FAR91868	NOT9	121
47338234	NOT9_FAR91868	NOT9	100
47338235	NOT9_FAR91868	NOT9	55
47338236	NOT9_FAR91868	NOT9	102
47338237	NOT9_FAR91868	NOT9	246
47338238	NOT9_FAR91868	NOT9	82
47338239	NOT9_FAR91868	NOT9	106
47338240	NOT9_FAR91868	NOT9	48
47338241	NOT9_FAR91868	NOT9	30
47338242	NOT9_FAR91868	NOT9	44
47338243	NOT9_FAR91868	NOT9	130
47338244	NOT9_FAR91868	NOT9	106
47338245	NOT9_FAR91868	NOT9	246
47338246	NOT9_FAR91868	NOT9	55
47338247	NOT9_FAR91868	NOT9	102
47338248	NOT9_FAR91868	NOT9	44
47338249	NOT9_FAR91868	NOT9	30
47338250	NOT9_FAR91868	NOT9	48
47338251	NOT9_FAR91868	NOT9	55
47338252	NOT9_FAR91868	NOT9	106
47338253	NOT9_FAR91868	NOT9	82
47338254	NOT9_FAR91868	NOT9	48
47338255	NOT9_FAR91868	NOT9	30
47338256	NOT9_FAR91868	NOT9	44
47338257	NOT9_FAR91868	NOT9	172
47338258	NOT9_FAR91868	NOT9	122
47338259	NOT9_FAR91868	NOT9	24
47338260	NOT9_FAR91868	NOT9	109
47338261	NOT9_FAR91868	NOT9	46
47338262	NOT9_FAR91868	NOT9	105
47338263	NOT9_FAR91868	NOT9	123
47338264	NOT9_FAR91868	NOT9	55
47338265	NOT9_FAR91868	NOT9	97
47338266	NOT9_FAR91868	NOT9	60
47338267	NOT9_FAR91868	NOT9	76
47338268	NOT9_FAR91868	NOT9	159
47338269	NOT9_FAR91868	NOT9	172
47338270	NOT9_FAR91868	NOT9	122
47338271	NOT9_FAR91868	NOT9	24
47338272	NOT9_FAR91868	NOT9	109
47338273	NOT9_FAR91868	NOT9	46
47338274	NOT9_FAR91868	NOT9	105
47338275	NOT9_FAR91868	NOT9	123
47338276	NOT9_FAR91868	NOT9	55
47338277	NOT9_FAR91868	NOT9	97
47338278	NOT9_FAR91868	NOT9	60
47338279	NOT9_FAR91868	NOT9	76
47338280	NOT9_FAR91868	NOT9	159
47338281	NOT9_FAR91868	NOT9	97
47338282	NOT9_FAR91868	NOT9	60
47338283	NOT9_FAR91868	NOT9	76
47338284	NOT9_FAR91868	NOT9	159
47338285	NOT9_FAR91868	NOT9	45
47338286	NOT9_FAR91868	NOT9	93
47338287	NOT9_FAR91868	NOT9	153
47338288	NOT9_FAR91868	NOT9	91
47338289	NOT9_FAR91868	NOT9	220
47338290	NOT9_FAR91868	NOT9	143
47338291	NOT9_FAR91868	NOT9	174
47338292	NOT9_FAR91868	NOT9	70
47338293	NOT9_FAR91868	NOT9	304
47338294	NOT9_FAR91868	NOT9	95
47338295	NOT9_FAR91868	NOT9	80
47338296	NOT9_FAR91868	NOT9	59
47338297	NOT9_FAR91868	NOT9	52
47338298	NOT9_FAR91868	NOT9	87
47338299	NOT9_FAR91868	NOT9	109
47338300	NOT9_FAR91868	NOT9	62
47338301	NOT9_FAR91868	NOT9	93
47338302	NOT9_FAR91868	NOT9	45
47338303	NOT9_FAR91868	NOT9	153
47338304	NOT9_FAR91868	NOT9	258
47338305	NOT9_FAR91868	NOT9	33
47338306	NOT9_FAR91868	NOT9	82
47338307	NOT9_FAR91868	NOT9	55
47338308	NOT9_FAR91868	NOT9	79
47338309	NOT9_FAR91868	NOT9	89
47338310	NOT9_FAR91868	NOT9	78
47338311	NOT9_FAR91868	NOT9	33
47338312	NOT9_FAR91868	NOT9	168
47338313	NOT9_FAR91868	NOT9	70
47338314	NOT9_FAR91868	NOT9	168
47338315	NOT9_FAR91868	NOT9	258
47338316	NOT9_FAR91868	NOT9	89
47338317	NOT9_FAR91868	NOT9	78
47338318	NOT9_FAR91868	NOT9	70
47338319	NOT9_FAR91868	NOT9	158
47338320	NOT9_FAR91868	NOT9	208
47338321	NOT9_FAR91868	NOT9	27
47338322	NOT9_FAR91868	NOT9	17
47338323	NOT9_FAR91868	NOT9	95
47338324	NOT9_FAR91868	NOT9	61
47338325	NOT9_FAR91868	NOT9	75
47338326	NOT9_FAR91868	NOT9	70
47338327	NOT9_FAR91868	NOT9	105
47338328	NOT9_FAR91868	NOT9	116
47338329	NOT9_FAR91868	NOT9	69
47338330	NOT9_FAR91868	NOT9	44
47338331	NOT9_FAR91868	NOT9	258
47338332	NOT9_FAR91868	NOT9	22
47338333	NOT9_FAR91868	NOT9	111
47338334	NOT9_FAR91868	NOT9	43
47338335	NOT9_FAR91868	NOT9	138
47338336	NOT9_FAR91868	NOT9	102
47338337	NOT9_FAR91868	NOT9	118
47338338	NOT9_FAR91868	NOT9	44
47338339	NOT9_FAR91868	NOT9	33
47338340	NOT9_FAR91868	NOT9	78
47338341	NOT9_FAR91868	NOT9	158
47338342	NOT9_FAR91868	NOT9	59
47338343	NOT9_FAR91868	NOT9	63
47338344	NOT9_FAR91868	NOT9	40
47338345	NOT9_FAR91868	NOT9	75
47338346	NOT9_FAR91868	NOT9	95
47338347	NOT9_FAR91868	NOT9	68
47338348	NOT9_FAR91868	NOT9	69
47338349	NOT9_FAR91868	NOT9	82
47338350	NOT9_FAR91868	NOT9	101
47338351	NOT9_FAR91868	NOT9	54
47338352	NOT9_FAR91868	NOT9	39
47338353	NOT9_FAR91868	NOT9	150
47338354	NOT9_FAR91868	NOT9	43
47338355	NOT9_FAR91868	NOT9	98
47338356	NOT9_FAR91868	NOT9	89
47338357	NOT9_FAR91868	NOT9	122
47338358	NOT9_FAR91868	NOT9	82
47338359	NOT9_FAR91868	NOT9	59
47338360	NOT9_FAR91868	NOT9	23
47338361	NOT9_FAR91868	NOT9	48
47338362	NOT9_FAR91868	NOT9	117
47338363	NOT9_FAR91868	NOT9	87
47338364	NOT9_FAR91868	NOT9	88
47338365	NOT9_FAR91868	NOT9	39
47338366	NOT9_FAR91868	NOT9	64
47338367	NOT9_FAR91868	NOT9	56
47338368	NOT9_FAR91868	NOT9	129
47338369	NOT9_FAR91868	NOT9	54
47338370	NOT9_FAR91868	NOT9	79
47338371	NOT9_FAR91868	NOT9	104
47338372	NOT9_FAR91868	NOT9	89
47338373	NOT9_FAR91868	NOT9	79
47338374	NOT9_FAR91868	NOT9	112
47338375	NOT9_FAR91868	NOT9	147
47338376	NOT9_FAR91868	NOT9	90
47338377	NOT9_FAR91868	NOT9	145
47338378	NOT9_FAR91868	NOT9	163
47338379	NOT9_FAR91868	NOT9	152
47338380	NOT9_FAR91868	NOT9	78
47338381	NOT9_FAR91868	NOT9	150
47338382	NOT9_FAR91868	NOT9	24
47338383	NOT9_FAR91868	NOT9	56
47338384	NOT9_FAR91868	NOT9	45
47338385	NOT9_FAR91868	NOT9	70
47338386	NOT9_FAR91868	NOT9	61
47338387	NOT9_FAR91868	NOT9	125
47338388	NOT9_FAR91868	NOT9	147
47338389	NOT9_FAR91868	NOT9	83
47338390	NOT9_FAR91868	NOT9	39
47338391	NOT9_FAR91868	NOT9	78
47338392	NOT9_FAR91868	NOT9	214
47338393	NOT9_FAR91868	NOT9	50
47338394	NOT9_FAR91868	NOT9	55
47338395	NOT9_FAR91868	NOT9	121
47338396	NOT9_FAR91868	NOT9	38
47338397	NOT9_FAR91868	NOT9	152
47338398	NOT9_FAR91868	NOT9	54
47338399	NOT9_FAR91868	NOT9	29
47338400	NOT9_FAR91868	NOT9	77
47338401	NOT9_FAR91868	NOT9	139
47338402	NOT9_FAR91868	NOT9	57
47338403	NOT9_FAR91868	NOT9	38
47338404	NOT9_FAR91868	NOT9	45
47338405	NOT9_FAR91868	NOT9	77
47338406	NOT9_FAR91868	NOT9	48
47338407	NOT9_FAR91868	NOT9	136
47338408	NOT9_FAR91868	NOT9	74
47338409	NOT9_FAR91868	NOT9	169
47338410	NOT9_FAR91868	NOT9	118
47338411	NOT9_FAR91868	NOT9	142
47338412	NOT9_FAR91868	NOT9	79
47338413	NOT9_FAR91868	NOT9	74
47338414	NOT9_FAR91868	NOT9	21
47338415	NOT9_FAR91868	NOT9	137
47338416	NOT9_FAR91868	NOT9	83
47338417	NOT9_FAR91868	NOT9	47
47338418	NOT9_FAR91868	NOT9	111
47338419	NOT9_FAR91868	NOT9	127
47338420	NOT9_FAR91868	NOT9	111
47338421	NOT9_FAR91868	NOT9	120
47338422	NOT9_FAR91868	NOT9	108
47338423	NOT9_FAR91868	NOT9	50
47338424	NOT9_FAR91868	NOT9	25
47338425	NOT9_FAR91868	NOT9	85
47338426	NOT9_FAR91868	NOT9	134
47338427	NOT9_FAR91868	NOT9	121
47338428	NOT9_FAR91868	NOT9	168
47338429	NOT9_FAR91868	NOT9	65
47338430	NOT9_FAR91868	NOT9	26
47338431	NOT9_FAR91868	NOT9	69
47338432	NOT9_FAR91868	NOT9	51
47338433	NOT9_FAR91868	NOT9	128
47338434	NOT9_FAR91868	NOT9	70
47338435	NOT9_FAR91868	NOT9	55
47338436	NOT9_FAR91868	NOT9	96
47338437	NOT9_FAR91868	NOT9	37
47338438	NOT9_FAR91868	NOT9	113
47338439	NOT9_FAR91868	NOT9	78
47338440	NOT9_FAR91868	NOT9	131
47338441	NOT9_FAR91868	NOT9	61
47338442	NOT9_FAR91868	NOT9	93
47338443	NOT9_FAR91868	NOT9	134
47338444	NOT9_FAR91868	NOT9	68
47338445	NOT9_FAR91868	NOT9	128
47338446	NOT9_FAR91868	NOT9	77
47338447	NOT9_FAR91868	NOT9	43
47338448	NOT9_FAR91868	NOT9	68
47338449	NOT9_FAR91868	NOT9	39
47338450	NOT9_FAR91868	NOT9	89
47338451	NOT9_FAR91868	NOT9	106
47338452	NOT9_FAR91868	NOT9	105
47338453	NOT9_FAR91868	NOT9	78
47338454	NOT9_FAR91868	NOT9	109
47338455	NOT9_FAR91868	NOT9	202
47338456	NOT9_FAR91868	NOT9	43
47338457	NOT9_FAR91868	NOT9	113
47338458	NOT9_FAR91868	NOT9	109
47338459	NOT9_FAR91868	NOT9	33
47338460	NOT9_FAR91868	NOT9	68
47338461	NOT9_FAR91868	NOT9	130
47338462	NOT9_FAR91868	NOT9	130
47338463	NOT9_FAR91868	NOT9	113
47338464	NOT9_FAR91868	NOT9	48
47338465	NOT9_FAR91868	NOT9	114
47338466	NOT9_FAR91868	NOT9	106
47338467	NOT9_FAR91868	NOT9	109
47338468	NOT9_FAR91868	NOT9	6
47338469	NOT9_FAR91868	NOT9	28
47338470	NOT9_FAR91868	NOT9	42
47338471	NOT9_FAR91868	NOT9	153
47338472	NOT9_FAR91868	NOT9	41
47338473	NOT9_FAR91868	NOT9	34
47338474	NOT9_FAR91868	NOT9	112
47338475	NOT9_FAR91868	NOT9	81
47338476	NOT9_FAR91868	NOT9	213
47338477	NOT9_FAR91868	NOT9	129
47338478	NOT9_FAR91868	NOT9	45
47338479	NOT9_FAR91868	NOT9	105
47338480	NOT9_FAR91868	NOT9	123
47338481	NOT9_FAR91868	NOT9	107
47338482	NOT9_FAR91868	NOT9	115
47338483	NOT9_FAR91868	NOT9	146
47338484	NOT9_FAR91868	NOT9	89
47338485	NOT9_FAR91868	NOT9	54
47338486	NOT9_FAR91868	NOT9	144
47338487	NOT9_FAR91868	NOT9	22
47338488	NOT9_FAR91868	NOT9	53
47338489	NOT9_FAR91868	NOT9	120
47338490	NOT9_FAR91868	NOT9	58
47338491	NOT9_FAR91868	NOT9	40
47338492	NOT9_FAR91868	NOT9	96
47338493	NOT9_FAR91868	NOT9	93
47338494	NOT9_FAR91868	NOT9	47
47338495	NOT9_FAR91868	NOT9	73
47338496	NOT9_FAR91868	NOT9	87
47338497	NOT9_FAR91868	NOT9	127
47338498	NOT9_FAR91868	NOT9	70
47338499	NOT9_FAR91868	NOT9	42
47338500	NOT9_FAR91868	NOT9	29
47338501	NOT9_FAR91868	NOT9	114
47338502	NOT9_FAR91868	NOT9	136
47338503	NOT9_FAR91868	NOT9	64
47338504	NOT9_FAR91868	NOT9	74
47338505	NOT9_FAR91868	NOT9	62
47338506	NOT9_FAR91868	NOT9	88
47338507	NOT9_FAR91868	NOT9	101
47338508	NOT9_FAR91868	NOT9	71
47338509	NOT9_FAR91868	NOT9	158
47338510	NOT9_FAR91868	NOT9	104
47338511	NOT9_FAR91868	NOT9	86
47338512	NOT9_FAR91868	NOT9	148
47338513	NOT9_FAR91868	NOT9	131
47338514	NOT9_FAR91868	NOT9	168
47338515	NOT9_FAR91868	NOT9	167
47338516	NOT9_FAR91868	NOT9	224
47338517	NOT9_FAR91868	NOT9	137
47338518	NOT9_FAR91868	NOT9	43
47338519	NOT9_FAR91868	NOT9	194
47338520	NOT9_FAR91868	NOT9	154
47338521	NOT9_FAR91868	NOT9	122
47338522	NOT9_FAR91868	NOT9	31
47338523	NOT9_FAR91868	NOT9	30
47338524	NOT9_FAR91868	NOT9	43
47338525	NOT9_FAR91868	NOT9	77
47338526	NOT9_FAR91868	NOT9	113
47338527	NOT9_FAR91868	NOT9	104
47338528	NOT9_FAR91868	NOT9	111
47338529	NOT9_FAR91868	NOT9	74
47338530	NOT9_FAR91868	NOT9	77
47338531	NOT9_FAR91868	NOT9	94
47338532	NOT9_FAR91868	NOT9	78
47338533	NOT9_FAR91868	NOT9	189
47338534	NOT9_FAR91868	NOT9	85
47338535	NOT9_FAR91868	NOT9	97
47338536	NOT9_FAR91868	NOT9	77
47338537	NOT9_FAR91868	NOT9	83
47338538	NOT9_FAR91868	NOT9	47
47338539	NOT9_FAR91868	NOT9	129
47338540	NOT9_FAR91868	NOT9	105
47338541	NOT9_FAR91868	NOT9	146
47338542	NOT9_FAR91868	NOT9	74
47338543	NOT9_FAR91868	NOT9	92
47338544	NOT9_FAR91868	NOT9	96
47338545	NOT9_FAR91868	NOT9	189
47338546	NOT9_FAR91868	NOT9	95
47338547	NOT9_FAR91868	NOT9	190
47338548	NOT9_FAR91868	NOT9	84
47338549	NOT9_FAR91868	NOT9	119
47338550	NOT9_FAR91868	NOT9	88
47338551	NOT9_FAR91868	NOT9	28
47338552	NOT9_FAR91868	NOT9	64
47338553	NOT9_FAR91868	NOT9	91
47338554	NOT9_FAR91868	NOT9	59
47338555	NOT9_FAR91868	NOT9	31
47338556	NOT9_FAR91868	NOT9	52
47338557	NOT9_FAR91868	NOT9	113
47338558	NOT9_FAR91868	NOT9	123
47338559	NOT9_FAR91868	NOT9	120
47338560	NOT9_FAR91868	NOT9	83
47338561	NOT9_FAR91868	NOT9	65
47338562	NOT9_FAR91868	NOT9	74
47338563	NOT9_FAR91868	NOT9	108
47338564	NOT9_FAR91868	NOT9	8
47338565	NOT9_FAR91868	NOT9	77
47338566	NOT9_FAR91868	NOT9	159
47338567	NOT9_FAR91868	NOT9	81
47338568	NOT9_FAR91868	NOT9	69
47338569	NOT9_FAR91868	NOT9	133
47338570	NOT9_FAR91868	NOT9	102
47338571	NOT9_FAR91868	NOT9	44
47338572	NOT9_FAR91868	NOT9	173
47338573	NOT9_FAR91868	NOT9	54
47338574	NOT9_FAR91868	NOT9	142
47338575	NOT9_FAR91868	NOT9	75
47338576	NOT9_FAR91868	NOT9	99
47338577	NOT9_FAR91868	NOT9	124
47338578	NOT9_FAR91868	NOT9	87
47338579	NOT9_FAR91868	NOT9	90
47338580	NOT9_FAR91868	NOT9	86
47338581	NOT9_FAR91868	NOT9	117
47338582	NOT9_FAR91868	NOT9	70
47338583	NOT9_FAR91868	NOT9	144
47338584	NOT9_FAR91868	NOT9	94
47338585	NOT9_FAR91868	NOT9	137
47338586	NOT9_FAR91868	NOT9	119
47338587	NOT9_FAR91868	NOT9	85
47338588	NOT9_FAR91868	NOT9	104
47338589	NOT9_FAR91868	NOT9	83
47338590	NOT9_FAR91868	NOT9	129
47338591	NOT9_FAR91868	NOT9	103
47338592	NOT9_FAR91868	NOT9	66
47338593	NOT9_FAR91868	NOT9	89
47338594	NOT9_FAR91868	NOT9	162
47338595	NOT9_FAR91868	NOT9	106
47338596	NOT9_FAR91868	NOT9	232
47338597	NOT9_FAR91868	NOT9	59
47338598	NOT9_FAR91868	NOT9	38
47338599	NOT9_FAR91868	NOT9	114
47338600	NOT9_FAR91868	NOT9	47
47338601	NOT9_FAR91868	NOT9	135
47338602	NOT9_FAR91868	NOT9	72
47338603	NOT9_FAR91868	NOT9	149
47338604	NOT9_FAR91868	NOT9	56
47338605	NOT9_FAR91868	NOT9	139
47338606	NOT9_FAR91868	NOT9	104
47338607	NOT9_FAR91868	NOT9	105
47338608	NOT9_FAR91868	NOT9	107
47338609	NOT9_FAR91868	NOT9	45
47338610	NOT9_FAR91868	NOT9	19
47338611	NOT9_FAR91868	NOT9	81
47338612	NOT9_FAR91868	NOT9	124
47338613	NOT9_FAR91868	NOT9	134
47338614	NOT9_FAR91868	NOT9	150
47338615	NOT9_FAR91868	NOT9	48
47338616	NOT9_FAR91868	NOT9	115
47338617	NOT9_FAR91868	NOT9	37
47338618	NOT9_FAR91868	NOT9	93
47338619	NOT9_FAR91868	NOT9	92
47338620	NOT9_FAR91868	NOT9	91
47338621	NOT9_FAR91868	NOT9	39
47338622	NOT9_FAR91868	NOT9	194
47338623	NOT9_FAR91868	NOT9	79
47338624	NOT9_FAR91868	NOT9	54
47338625	NOT9_FAR91868	NOT9	24
47338626	NOT9_FAR91868	NOT9	94
47338627	NOT9_FAR91868	NOT9	155
47338628	NOT9_FAR91868	NOT9	153
47338629	NOT9_FAR91868	NOT9	97
47338630	NOT9_FAR91868	NOT9	121
47338631	NOT9_FAR91868	NOT9	70
47338632	NOT9_FAR91868	NOT9	155
47338633	NOT9_FAR91868	NOT9	153
47338634	NOT9_FAR91868	NOT9	97
47338635	NOT9_FAR91868	NOT9	121
47338636	NOT9_FAR91868	NOT9	70
47338637	NOT9_FAR91868	NOT9	168
47338638	NOT9_FAR91868	NOT9	74
47338639	NOT9_FAR91868	NOT9	54
47338640	NOT9_FAR91868	NOT9	37
47338641	NOT9_FAR91868	NOT9	24
47338642	NOT9_FAR91868	NOT9	115
47338643	NOT9_FAR91868	NOT9	94
47338644	NOT9_FAR91868	NOT9	83
47338645	NOT9_FAR91868	NOT9	155
47338646	NOT9_FAR91868	NOT9	168
47338647	NOT9_FAR91868	NOT9	78
47338648	NOT9_FAR91868	NOT9	82
47338649	NOT9_FAR91868	NOT9	69
47338650	NOT9_FAR91868	NOT9	101
47338651	NOT9_FAR91868	NOT9	85
47338652	NOT9_FAR91868	NOT9	41
47338653	NOT9_FAR91868	NOT9	44
47338654	NOT9_FAR91868	NOT9	111
47338655	NOT9_FAR91868	NOT9	81
47338656	NOT9_FAR91868	NOT9	153
47338657	NOT9_FAR91868	NOT9	121
47338658	NOT9_FAR91868	NOT9	65
47338659	NOT9_FAR91868	NOT9	65
47338660	NOT9_FAR91868	NOT9	51
47338661	NOT9_FAR91868	NOT9	52
47338662	NOT9_FAR91868	NOT9	74
47338663	NOT9_FAR91868	NOT9	69
47338664	NOT9_FAR91868	NOT9	96
47338665	NOT9_FAR91868	NOT9	145
47338666	NOT9_FAR91868	NOT9	45
47338667	NOT9_FAR91868	NOT9	45
47338668	NOT9_FAR91868	NOT9	113
47338669	NOT9_FAR91868	NOT9	167
47338670	NOT9_FAR91868	NOT9	113
47338671	NOT9_FAR91868	NOT9	104
47338672	NOT9_FAR91868	NOT9	99
47338673	NOT9_FAR91868	NOT9	78
47338674	NOT9_FAR91868	NOT9	94
47338675	NOT9_FAR91868	NOT9	131
47338676	NOT9_FAR91868	NOT9	115
47338677	NOT9_FAR91868	NOT9	74
47338678	NOT9_FAR91868	NOT9	146
47338679	NOT9_FAR91868	NOT9	54
47338680	NOT9_FAR91868	NOT9	150
47338681	NOT9_FAR91868	NOT9	48
47338682	NOT9_FAR91868	NOT9	120
47338683	NOT9_FAR91868	NOT9	224
47338684	NOT9_FAR91868	NOT9	40
47338685	NOT9_FAR91868	NOT9	61
47338686	NOT9_FAR91868	NOT9	43
47338687	NOT9_FAR91868	NOT9	22
47338688	NOT9_FAR91868	NOT9	120
47338689	NOT9_FAR91868	NOT9	88
47338690	NOT9_FAR91868	NOT9	83
47338691	NOT9_FAR91868	NOT9	54
47338692	NOT9_FAR91868	NOT9	47
47338693	NOT9_FAR91868	NOT9	87
47338694	NOT9_FAR91868	NOT9	28
47338695	NOT9_FAR91868	NOT9	79
47338696	NOT9_FAR91868	NOT9	159
47338697	NOT9_FAR91868	NOT9	42
47338698	NOT9_FAR91868	NOT9	114
47338699	NOT9_FAR91868	NOT9	106
47338700	NOT9_FAR91868	NOT9	28
47338701	NOT9_FAR91868	NOT9	214
47338702	NOT9_FAR91868	NOT9	124
47338703	NOT9_FAR91868	NOT9	98
47338704	NOT9_FAR91868	NOT9	8
47338705	NOT9_FAR91868	NOT9	102
47338706	NOT9_FAR91868	NOT9	83
47338707	NOT9_FAR91868	NOT9	74
47338708	NOT9_FAR91868	NOT9	127
47338709	NOT9_FAR91868	NOT9	130
47338710	NOT9_FAR91868	NOT9	111
47338711	NOT9_FAR91868	NOT9	83
47338712	NOT9_FAR91868	NOT9	77
47338713	NOT9_FAR91868	NOT9	47
47338714	NOT9_FAR91868	NOT9	129
47338715	NOT9_FAR91868	NOT9	113
47338716	NOT9_FAR91868	NOT9	59
47338717	NOT9_FAR91868	NOT9	43
47338718	NOT9_FAR91868	NOT9	59
47338719	NOT9_FAR91868	NOT9	77
47338720	NOT9_FAR91868	NOT9	88
47338721	NOT9_FAR91868	NOT9	26
47338722	NOT9_FAR91868	NOT9	48
47338723	NOT9_FAR91868	NOT9	6
47338724	NOT9_FAR91868	NOT9	43
47338725	NOT9_FAR91868	NOT9	90
47338726	NOT9_FAR91868	NOT9	105
47338727	NOT9_FAR91868	NOT9	111
47338728	NOT9_FAR91868	NOT9	64
47338729	NOT9_FAR91868	NOT9	25
47338730	NOT9_FAR91868	NOT9	40
47338731	NOT9_FAR91868	NOT9	68
47338732	NOT9_FAR91868	NOT9	142
47338733	NOT9_FAR91868	NOT9	70
47338734	NOT9_FAR91868	NOT9	134
47338735	NOT9_FAR91868	NOT9	128
47338736	NOT9_FAR91868	NOT9	86
47338737	NOT9_FAR91868	NOT9	70
47338738	NOT9_FAR91868	NOT9	144
47338739	NOT9_FAR91868	NOT9	119
47338740	NOT9_FAR91868	NOT9	37
47338741	NOT9_FAR91868	NOT9	134
47338742	NOT9_FAR91868	NOT9	150
47338743	NOT9_FAR91868	NOT9	93
47338744	NOT9_FAR91868	NOT9	56
47338745	NOT9_FAR91868	NOT9	139
47338746	NOT9_FAR91868	NOT9	45
47338747	NOT9_FAR91868	NOT9	72
47338748	NOT9_FAR91868	NOT9	149
47338749	NOT9_FAR91868	NOT9	48
47338750	NOT9_FAR91868	NOT9	19
47338751	NOT9_FAR91868	NOT9	115
47338752	NOT9_FAR91868	NOT9	114
47338753	NOT9_FAR91868	NOT9	66
47338754	NOT9_FAR91868	NOT9	83
47338755	NOT9_FAR91868	NOT9	135
47338756	NOT9_FAR91868	NOT9	81
47338757	NOT9_FAR91868	NOT9	91
47338758	NOT9_FAR91868	NOT9	124
47338759	NOT9_FAR91868	NOT9	106
47338760	NOT9_FAR91868	NOT9	107
47338761	NOT9_FAR91868	NOT9	232
47338762	NOT9_FAR91868	NOT9	103
47338763	NOT9_FAR91868	NOT9	59
47338764	NOT9_FAR91868	NOT9	92
47338765	NOT9_FAR91868	NOT9	39
47338766	NOT9_FAR91868	NOT9	104
47338767	NOT9_FAR91868	NOT9	79
47338768	NOT9_FAR91868	NOT9	54
47338769	NOT9_FAR91868	NOT9	24
47338770	NOT9_FAR91868	NOT9	94
47338771	NOT9_FAR91868	NOT9	155
47338772	NOT9_FAR91868	NOT9	258
47338773	NOT9_FAR91868	NOT9	33
47338774	NOT9_FAR91868	NOT9	82
47338775	NOT9_FAR91868	NOT9	55
47338776	NOT9_FAR91868	NOT9	79
47338777	NOT9_FAR91868	NOT9	89
47338778	NOT9_FAR91868	NOT9	78
47338779	NOT9_FAR91868	NOT9	33
47338780	NOT9_FAR91868	NOT9	168
47338781	NOT9_FAR91868	NOT9	70
47338782	NOT9_FAR91868	NOT9	83
47338783	NOT9_FAR91868	NOT9	42
47338784	NOT9_FAR91868	NOT9	46
47338785	NOT9_FAR91868	NOT9	55
47338786	NOT9_FAR91868	NOT9	132
47338787	NOT9_FAR91868	NOT9	79
47338788	NOT9_FAR91868	NOT9	132
47338789	NOT9_FAR91868	NOT9	47
47338790	NOT9_FAR91868	NOT9	53
47338791	NOT9_FAR91868	NOT9	69
47338792	NOT9_FAR91868	NOT9	134
47338793	NOT9_FAR91868	NOT9	63
47338794	NOT9_FAR91868	NOT9	86
47338795	NOT9_FAR91868	NOT9	49
47338796	NOT9_FAR91868	NOT9	99
47338797	NOT9_FAR91868	NOT9	79
47338798	NOT9_FAR91868	NOT9	163
47338799	NOT9_FAR91868	NOT9	316
47338800	NOT9_FAR91868	NOT9	79
47338801	NOT9_FAR91868	NOT9	33
47338802	NOT9_FAR91868	NOT9	232
47338803	NOT9_FAR91868	NOT9	45
47338804	NOT9_FAR91868	NOT9	38
47338805	NOT9_FAR91868	NOT9	83
47338806	NOT9_FAR91868	NOT9	47
47338807	NOT9_FAR91868	NOT9	53
47338808	NOT9_FAR91868	NOT9	69
47338809	NOT9_FAR91868	NOT9	134
47338810	NOT9_FAR91868	NOT9	63
47338811	NOT9_FAR91868	NOT9	86
47338812	NOT9_FAR91868	NOT9	49
47338813	NOT9_FAR91868	NOT9	45
47338814	NOT9_FAR91868	NOT9	99
47338815	NOT9_FAR91868	NOT9	79
47338816	NOT9_FAR91868	NOT9	163
47338817	NOT9_FAR91868	NOT9	316
47338818	NOT9_FAR91868	NOT9	79
47338819	NOT9_FAR91868	NOT9	33
47338820	NOT9_FAR91868	NOT9	232
47338821	NOT9_FAR91868	NOT9	45
47338822	NOT9_FAR91868	NOT9	243
47338823	NOT9_FAR91868	NOT9	38
47338824	NOT9_FAR91868	NOT9	46
47338825	NOT9_FAR91868	NOT9	83
47338826	NOT9_FAR91868	NOT9	62
47338827	NOT9_FAR91868	NOT9	226
47338828	NOT9_FAR91868	NOT9	33
47338829	NOT9_FAR91868	NOT9	45
47338830	NOT9_FAR91868	NOT9	153
47338831	NOT9_FAR91868	NOT9	38
47338832	NOT9_FAR91868	NOT9	83
47338833	NOT9_FAR91868	NOT9	55
47338834	NOT9_FAR91868	NOT9	13
47338835	NOT9_FAR91868	NOT9	82
47338836	NOT9_FAR91868	NOT9	79
47338837	NOT9_FAR91868	NOT9	42
47338838	NOT9_FAR91868	NOT9	47
47338839	NOT9_FAR91868	NOT9	69
47338840	NOT9_FAR91868	NOT9	134
47338841	NOT9_FAR91868	NOT9	63
47338842	NOT9_FAR91868	NOT9	86
47338843	NOT9_FAR91868	NOT9	49
47338844	NOT9_FAR91868	NOT9	45
47338845	NOT9_FAR91868	NOT9	99
47338846	NOT9_FAR91868	NOT9	79
47338847	NOT9_FAR91868	NOT9	163
47338848	NOT9_FAR91868	NOT9	316
47338849	NOT9_FAR91868	NOT9	79
47338850	NOT9_FAR91868	NOT9	33
47338851	NOT9_FAR91868	NOT9	232
47338852	NOT9_FAR91868	NOT9	45
47338853	NOT9_FAR91868	NOT9	38
47338854	NOT9_FAR91868	NOT9	80
47338855	NOT9_FAR91868	NOT9	83
47338856	NOT9_FAR91868	NOT9	92
47338857	NOT9_FAR91868	NOT9	13
47338858	NOT9_FAR91868	NOT9	79
47338859	NOT9_FAR91868	NOT9	47
47338860	NOT9_FAR91868	NOT9	53
47338861	NOT9_FAR91868	NOT9	69
47338862	NOT9_FAR91868	NOT9	134
47338863	NOT9_FAR91868	NOT9	63
47338864	NOT9_FAR91868	NOT9	86
47338865	NOT9_FAR91868	NOT9	49
47338866	NOT9_FAR91868	NOT9	99
47338867	NOT9_FAR91868	NOT9	79
47338868	NOT9_FAR91868	NOT9	163
47338869	NOT9_FAR91868	NOT9	316
47338870	NOT9_FAR91868	NOT9	79
47338871	NOT9_FAR91868	NOT9	33
47338872	NOT9_FAR91868	NOT9	232
47338873	NOT9_FAR91868	NOT9	45
47338874	NOT9_FAR91868	NOT9	38
47338875	NOT9_FAR91868	NOT9	83
47338876	NOT9_FAR91868	NOT9	243
47338877	NOT9_FAR91868	NOT9	45
47338878	NOT9_FAR91868	NOT9	163
47338879	NOT9_FAR91868	NOT9	268
47338880	NOT9_FAR91868	NOT9	33
47338881	NOT9_FAR91868	NOT9	42
47338882	NOT9_FAR91868	NOT9	268
47338883	NOT9_FAR91868	NOT9	46
47338884	NOT9_FAR91868	NOT9	80
47338885	NOT9_FAR91868	NOT9	132
47338886	NOT9_FAR91868	NOT9	69
47338887	NOT9_FAR91868	NOT9	132
47338888	NOT9_FAR91868	NOT9	63
47338889	NOT9_FAR91868	NOT9	136
47338890	NOT9_FAR91868	NOT9	80
47338891	NOT9_FAR91868	NOT9	86
47338892	NOT9_FAR91868	NOT9	79
47338893	NOT9_FAR91868	NOT9	46
47338894	NOT9_FAR91868	NOT9	226
47338895	NOT9_FAR91868	NOT9	153
47338896	NOT9_FAR91868	NOT9	134
47338897	NOT9_FAR91868	NOT9	136
47338898	NOT9_FAR91868	NOT9	79
47338899	NOT9_FAR91868	NOT9	136
47338900	NOT9_FAR91868	NOT9	232
47338901	NOT9_FAR91868	NOT9	243
47338902	NOT9_FAR91868	NOT9	46
47338903	NOT9_FAR91868	NOT9	136
47338904	NOT9_FAR91868	NOT9	53
47338905	NOT9_FAR91868	NOT9	86
47338906	NOT9_FAR91868	NOT9	45
47338907	NOT9_FAR91868	NOT9	99
47338908	NOT9_FAR91868	NOT9	79
47338909	NOT9_FAR91868	NOT9	163
47338910	NOT9_FAR91868	NOT9	153
47338911	NOT9_FAR91868	NOT9	226
47338912	NOT9_FAR91868	NOT9	268
47338913	NOT9_FAR91868	NOT9	45
47338914	NOT9_FAR91868	NOT9	243
47338915	NOT9_FAR91868	NOT9	52
47338916	NOT9_FAR91868	NOT9	132
47338917	NOT9_FAR91868	NOT9	134
47338918	NOT9_FAR91868	NOT9	49
47338919	NOT9_FAR91868	NOT9	136
47338920	NOT9_FAR91868	NOT9	243
47338921	NOT9_FAR91868	NOT9	80
47338922	NOT9_FAR91868	NOT9	243
47338923	NOT9_FAR91868	NOT9	42
47338924	NOT9_FAR91868	NOT9	268
47338925	NOT9_FAR91868	NOT9	268
47338926	NOT9_FAR91868	NOT9	105
47338927	NOT9_FAR91868	NOT9	120
47338928	NOT9_FAR91868	NOT9	46
47338929	NOT9_FAR91868	NOT9	132
47338930	NOT9_FAR91868	NOT9	92
47338931	NOT9_FAR91868	NOT9	55
47338932	NOT9_FAR91868	NOT9	60
47338933	NOT9_FAR91868	NOT9	13
47338934	NOT9_FAR91868	NOT9	62
47338935	NOT9_FAR91868	NOT9	82
47338936	NOT9_FAR91868	NOT9	79
47338937	NOT9_FAR91868	NOT9	132
47338938	NOT9_FAR91868	NOT9	53
47338939	NOT9_FAR91868	NOT9	63
47338940	NOT9_FAR91868	NOT9	62
47338941	NOT9_FAR91868	NOT9	226
47338942	NOT9_FAR91868	NOT9	153
47338943	NOT9_FAR91868	NOT9	46
47338944	NOT9_FAR91868	NOT9	132
47338945	NOT9_FAR91868	NOT9	52
47338946	NOT9_FAR91868	NOT9	46
47338947	NOT9_FAR91868	NOT9	80
47338948	NOT9_FAR91868	NOT9	105
47338949	NOT9_FAR91868	NOT9	120
47338950	NOT9_FAR91868	NOT9	46
47338951	NOT9_FAR91868	NOT9	55
47338952	NOT9_FAR91868	NOT9	132
47338953	NOT9_FAR91868	NOT9	92
47338954	NOT9_FAR91868	NOT9	55
47338955	NOT9_FAR91868	NOT9	60
47338956	NOT9_FAR91868	NOT9	13
47338957	NOT9_FAR91868	NOT9	82
47338958	NOT9_FAR91868	NOT9	79
47338959	NOT9_FAR91868	NOT9	53
47338960	NOT9_FAR91868	NOT9	316
47338961	NOT9_FAR91868	NOT9	79
47338962	NOT9_FAR91868	NOT9	52
47338963	NOT9_FAR91868	NOT9	62
47338964	NOT9_FAR91868	NOT9	226
47338965	NOT9_FAR91868	NOT9	232
47338966	NOT9_FAR91868	NOT9	153
47338967	NOT9_FAR91868	NOT9	69
47338968	NOT9_FAR91868	NOT9	45
47338969	NOT9_FAR91868	NOT9	52
47338970	NOT9_FAR91868	NOT9	42
47338971	NOT9_FAR91868	NOT9	47
47338972	NOT9_FAR91868	NOT9	49
47338973	NOT9_FAR91868	NOT9	136
47338974	NOT9_FAR91868	NOT9	316
47338975	NOT9_FAR91868	NOT9	105
47338976	NOT9_FAR91868	NOT9	120
47338977	NOT9_FAR91868	NOT9	46
47338978	NOT9_FAR91868	NOT9	55
47338979	NOT9_FAR91868	NOT9	132
47338980	NOT9_FAR91868	NOT9	92
47338981	NOT9_FAR91868	NOT9	55
47338982	NOT9_FAR91868	NOT9	60
47338983	NOT9_FAR91868	NOT9	13
47338984	NOT9_FAR91868	NOT9	82
47338985	NOT9_FAR91868	NOT9	47
47338986	NOT9_FAR91868	NOT9	99
47338987	NOT9_FAR91868	NOT9	52
47338988	NOT9_FAR91868	NOT9	105
47338989	NOT9_FAR91868	NOT9	120
47338990	NOT9_FAR91868	NOT9	46
47338991	NOT9_FAR91868	NOT9	132
47338992	NOT9_FAR91868	NOT9	92
47338993	NOT9_FAR91868	NOT9	55
47338994	NOT9_FAR91868	NOT9	60
47338995	NOT9_FAR91868	NOT9	82
47338996	NOT9_FAR91868	NOT9	243
47338997	NOT9_FAR91868	NOT9	52
47338998	NOT9_FAR91868	NOT9	42
47338999	NOT9_FAR91868	NOT9	46
47339000	NOT9_FAR91868	NOT9	55
47339001	NOT9_FAR91868	NOT9	92
47339002	NOT9_FAR91868	NOT9	60
47339003	NOT9_FAR91868	NOT9	62
47339004	NOT9_FAR91868	NOT9	226
47339005	NOT9_FAR91868	NOT9	79
47339006	NOT9_FAR91868	NOT9	268
47339007	NOT9_FAR91868	NOT9	38
47339008	NOT9_FAR91868	NOT9	80
47339009	NOT9_FAR91868	NOT9	105
47339010	NOT9_FAR91868	NOT9	120
47339011	NOT9_FAR91868	NOT9	62
47339012	NOT9_FAR91868	NOT9	153
47339013	NOT9_FAR91868	NOT9	105
47339014	NOT9_FAR91868	NOT9	120
47339015	NOT9_FAR91868	NOT9	55
47339016	NOT9_FAR91868	NOT9	132
47339017	NOT9_FAR91868	NOT9	55
47339018	NOT9_FAR91868	NOT9	60
47339019	NOT9_FAR91868	NOT9	13
47339020	NOT9_FAR91868	NOT9	82
47339021	NOT9_FAR91868	NOT9	45
47339022	NOT9_FAR91868	NOT9	55
47339023	NOT9_FAR91868	NOT9	123
47339024	NOT9_FAR91868	NOT9	135
47339025	NOT9_FAR91868	NOT9	108
47339026	NOT9_FAR91868	NOT9	36
47339027	NOT9_FAR91868	NOT9	185
47339028	NOT9_FAR91868	NOT9	42
47339029	NOT9_FAR91868	NOT9	177
47339030	NOT9_FAR91868	NOT9	233
47339031	NOT9_FAR91868	NOT9	69
47339032	NOT9_FAR91868	NOT9	56
47339033	NOT9_FAR91868	NOT9	121
47339034	NOT9_FAR91868	NOT9	177
47339035	NOT9_FAR91868	NOT9	177
47339036	NOT9_FAR91868	NOT9	69
47339037	NOT9_FAR91868	NOT9	56
47339038	NOT9_FAR91868	NOT9	121
47339039	NOT9_FAR91868	NOT9	233
47339040	NOT9_FAR91868	NOT9	233
47339041	NOT9_FAR91868	NOT9	93
47339042	NOT9_FAR91868	NOT9	29
47339043	NOT9_FAR91868	NOT9	130
47339044	NOT9_FAR91868	NOT9	176
47339045	NOT9_FAR91868	NOT9	97
47339046	NOT9_FAR91868	NOT9	106
47339047	NOT9_FAR91868	NOT9	177
47339048	NOT9_FAR91868	NOT9	130
47339049	NOT9_FAR91868	NOT9	182
47339050	NOT9_FAR91868	NOT9	59
47339051	NOT9_FAR91868	NOT9	156
47339052	NOT9_FAR91868	NOT9	116
47339053	NOT9_FAR91868	NOT9	85
47339054	NOT9_FAR91868	NOT9	71
47339055	NOT9_FAR91868	NOT9	168
47339056	NOT9_FAR91868	NOT9	40
47339057	NOT9_FAR91868	NOT9	203
47339058	NOT9_FAR91868	NOT9	53
47339059	NOT9_FAR91868	NOT9	23
47339060	NOT9_FAR91868	NOT9	192
47339061	NOT9_FAR91868	NOT9	80
47339062	NOT9_FAR91868	NOT9	54
47339063	NOT9_FAR91868	NOT9	71
47339064	NOT9_FAR91868	NOT9	120
47339065	NOT9_FAR91868	NOT9	23
47339066	NOT9_FAR91868	NOT9	54
47339067	NOT9_FAR91868	NOT9	182
47339068	NOT9_FAR91868	NOT9	177
47339069	NOT9_FAR91868	NOT9	59
47339070	NOT9_FAR91868	NOT9	130
47339071	NOT9_FAR91868	NOT9	176
47339072	NOT9_FAR91868	NOT9	156
47339073	NOT9_FAR91868	NOT9	116
47339074	NOT9_FAR91868	NOT9	85
47339075	NOT9_FAR91868	NOT9	71
47339076	NOT9_FAR91868	NOT9	168
47339077	NOT9_FAR91868	NOT9	40
47339078	NOT9_FAR91868	NOT9	23
47339079	NOT9_FAR91868	NOT9	54
47339080	NOT9_FAR91868	NOT9	65
47339081	NOT9_FAR91868	NOT9	138
47339082	NOT9_FAR91868	NOT9	118
47339083	NOT9_FAR91868	NOT9	34
47339084	NOT9_FAR91868	NOT9	92
47339085	NOT9_FAR91868	NOT9	63
47339086	NOT9_FAR91868	NOT9	72
47339087	NOT9_FAR91868	NOT9	79
47339088	NOT9_FAR91868	NOT9	136
47339089	NOT9_FAR91868	NOT9	125
47339090	NOT9_FAR91868	NOT9	88
47339091	NOT9_FAR91868	NOT9	44
47339092	NOT9_FAR91868	NOT9	71
47339093	NOT9_FAR91868	NOT9	123
47339094	NOT9_FAR91868	NOT9	56
47339095	NOT9_FAR91868	NOT9	109
47339096	NOT9_FAR91868	NOT9	95
47339097	NOT9_FAR91868	NOT9	37
47339098	NOT9_FAR91868	NOT9	77
47339099	NOT9_FAR91868	NOT9	76
47339100	NOT9_FAR91868	NOT9	120
47339101	NOT9_FAR91868	NOT9	62
47339102	NOT9_FAR91868	NOT9	89
47339103	NOT9_FAR91868	NOT9	166
47339104	NOT9_FAR91868	NOT9	37
47339105	NOT9_FAR91868	NOT9	91
47339106	NOT9_FAR91868	NOT9	65
47339107	NOT9_FAR91868	NOT9	187
47339108	NOT9_FAR91868	NOT9	135
47339109	NOT9_FAR91868	NOT9	12
47339110	NOT9_FAR91868	NOT9	100
47339111	NOT9_FAR91868	NOT9	70
47339112	NOT9_FAR91868	NOT9	103
47339113	NOT9_FAR91868	NOT9	82
47339114	NOT9_FAR91868	NOT9	21
47339115	NOT9_FAR91868	NOT9	120
47339116	NOT9_FAR91868	NOT9	95
47339117	NOT9_FAR91868	NOT9	142
47339118	NOT9_FAR91868	NOT9	64
47339119	NOT9_FAR91868	NOT9	52
47339120	NOT9_FAR91868	NOT9	93
47339121	NOT9_FAR91868	NOT9	172
47339122	NOT9_FAR91868	NOT9	69
47339123	NOT9_FAR91868	NOT9	88
47339124	NOT9_FAR91868	NOT9	82
47339125	NOT9_FAR91868	NOT9	90
47339126	NOT9_FAR91868	NOT9	99
47339127	NOT9_FAR91868	NOT9	84
47339128	NOT9_FAR91868	NOT9	97
47339129	NOT9_FAR91868	NOT9	86
47339130	NOT9_FAR91868	NOT9	131
47339131	NOT9_FAR91868	NOT9	138
47339132	NOT9_FAR91868	NOT9	70
47339133	NOT9_FAR91868	NOT9	42
47339134	NOT9_FAR91868	NOT9	79
47339135	NOT9_FAR91868	NOT9	36
47339136	NOT9_FAR91868	NOT9	45
47339137	NOT9_FAR91868	NOT9	26
47339138	NOT9_FAR91868	NOT9	32
47339139	NOT9_FAR91868	NOT9	70
47339140	NOT9_FAR91868	NOT9	20
47339141	NOT9_FAR91868	NOT9	72
47339142	NOT9_FAR91868	NOT9	127
47339143	NOT9_FAR91868	NOT9	113
47339144	NOT9_FAR91868	NOT9	130
47339145	NOT9_FAR91868	NOT9	81
47339146	NOT9_FAR91868	NOT9	129
47339147	NOT9_FAR91868	NOT9	50
47339148	NOT9_FAR91868	NOT9	110
47339149	NOT9_FAR91868	NOT9	62
47339150	NOT9_FAR91868	NOT9	47
47339151	NOT9_FAR91868	NOT9	43
47339152	NOT9_FAR91868	NOT9	132
47339153	NOT9_FAR91868	NOT9	36
47339154	NOT9_FAR91868	NOT9	47
47339155	NOT9_FAR91868	NOT9	48
47339156	NOT9_FAR91868	NOT9	89
47339157	NOT9_FAR91868	NOT9	45
47339158	NOT9_FAR91868	NOT9	146
47339159	NOT9_FAR91868	NOT9	89
47339160	NOT9_FAR91868	NOT9	46
47339161	NOT9_FAR91868	NOT9	114
47339162	NOT9_FAR91868	NOT9	97
47339163	NOT9_FAR91868	NOT9	105
47339164	NOT9_FAR91868	NOT9	119
47339165	NOT9_FAR91868	NOT9	140
47339166	NOT9_FAR91868	NOT9	56
47339167	NOT9_FAR91868	NOT9	51
47339168	NOT9_FAR91868	NOT9	96
47339169	NOT9_FAR91868	NOT9	68
47339170	NOT9_FAR91868	NOT9	53
47339171	NOT9_FAR91868	NOT9	44
47339172	NOT9_FAR91868	NOT9	28
47339173	NOT9_FAR91868	NOT9	87
47339174	NOT9_FAR91868	NOT9	66
47339175	NOT9_FAR91868	NOT9	120
47339176	NOT9_FAR91868	NOT9	135
47339177	NOT9_FAR91868	NOT9	99
47339178	NOT9_FAR91868	NOT9	113
47339179	NOT9_FAR91868	NOT9	19
47339180	NOT9_FAR91868	NOT9	83
47339181	NOT9_FAR91868	NOT9	62
47339182	NOT9_FAR91868	NOT9	92
47339183	NOT9_FAR91868	NOT9	97
47339184	NOT9_FAR91868	NOT9	115
47339185	NOT9_FAR91868	NOT9	65
47339186	NOT9_FAR91868	NOT9	115
47339187	NOT9_FAR91868	NOT9	165
47339188	NOT9_FAR91868	NOT9	74
47339189	NOT9_FAR91868	NOT9	88
47339190	NOT9_FAR91868	NOT9	94
47339191	NOT9_FAR91868	NOT9	115
47339192	NOT9_FAR91868	NOT9	63
47339193	NOT9_FAR91868	NOT9	177
47339194	NOT9_FAR91868	NOT9	114
47339195	NOT9_FAR91868	NOT9	135
47339196	NOT9_FAR91868	NOT9	121
47339197	NOT9_FAR91868	NOT9	39
47339198	NOT9_FAR91868	NOT9	19
47339199	NOT9_FAR91868	NOT9	113
47339200	NOT9_FAR91868	NOT9	108
47339201	NOT9_FAR91868	NOT9	89
47339202	NOT9_FAR91868	NOT9	111
47339203	NOT9_FAR91868	NOT9	93
47339204	NOT9_FAR91868	NOT9	156
47339205	NOT9_FAR91868	NOT9	81
47339206	NOT9_FAR91868	NOT9	120
47339207	NOT9_FAR91868	NOT9	73
47339208	NOT9_FAR91868	NOT9	153
47339209	NOT9_FAR91868	NOT9	119
47339210	NOT9_FAR91868	NOT9	107
47339211	NOT9_FAR91868	NOT9	70
47339212	NOT9_FAR91868	NOT9	38
47339213	NOT9_FAR91868	NOT9	120
47339214	NOT9_FAR91868	NOT9	97
47339215	NOT9_FAR91868	NOT9	36
47339216	NOT9_FAR91868	NOT9	95
47339217	NOT9_FAR91868	NOT9	25
47339218	NOT9_FAR91868	NOT9	136
47339219	NOT9_FAR91868	NOT9	52
47339220	NOT9_FAR91868	NOT9	60
47339221	NOT9_FAR91868	NOT9	57
47339222	NOT9_FAR91868	NOT9	102
47339223	NOT9_FAR91868	NOT9	34
47339224	NOT9_FAR91868	NOT9	80
47339225	NOT9_FAR91868	NOT9	139
47339226	NOT9_FAR91868	NOT9	7
47339227	NOT9_FAR91868	NOT9	50
47339228	NOT9_FAR91868	NOT9	87
47339229	NOT9_FAR91868	NOT9	64
47339230	NOT9_FAR91868	NOT9	74
47339231	NOT9_FAR91868	NOT9	102
47339232	NOT9_FAR91868	NOT9	88
47339233	NOT9_FAR91868	NOT9	87
47339234	NOT9_FAR91868	NOT9	136
47339235	NOT9_FAR91868	NOT9	61
47339236	NOT9_FAR91868	NOT9	110
47339237	NOT9_FAR91868	NOT9	87
47339238	NOT9_FAR91868	NOT9	78
47339239	NOT9_FAR91868	NOT9	152
47339240	NOT9_FAR91868	NOT9	106
47339241	NOT9_FAR91868	NOT9	123
47339242	NOT9_FAR91868	NOT9	173
47339243	NOT9_FAR91868	NOT9	197
47339244	NOT9_FAR91868	NOT9	161
47339245	NOT9_FAR91868	NOT9	154
47339246	NOT9_FAR91868	NOT9	96
47339247	NOT9_FAR91868	NOT9	70
47339248	NOT9_FAR91868	NOT9	99
47339249	NOT9_FAR91868	NOT9	152
47339250	NOT9_FAR91868	NOT9	106
47339251	NOT9_FAR91868	NOT9	173
47339252	NOT9_FAR91868	NOT9	134
47339253	NOT9_FAR91868	NOT9	154
47339254	NOT9_FAR91868	NOT9	85
47339255	NOT9_FAR91868	NOT9	167
47339256	NOT9_FAR91868	NOT9	159
47339257	NOT9_FAR91868	NOT9	159
47339258	NOT9_FAR91868	NOT9	141
47339259	NOT9_FAR91868	NOT9	75
47339260	NOT9_FAR91868	NOT9	148
47339261	NOT9_FAR91868	NOT9	68
47339262	NOT9_FAR91868	NOT9	191
47339263	NOT9_FAR91868	NOT9	91
47339264	NOT9_FAR91868	NOT9	167
47339265	NOT9_FAR91868	NOT9	75
47339266	NOT9_FAR91868	NOT9	115
47339267	NOT9_FAR91868	NOT9	86
47339268	NOT9_FAR91868	NOT9	110
47339269	NOT9_FAR91868	NOT9	129
47339270	NOT9_FAR91868	NOT9	60
47339271	NOT9_FAR91868	NOT9	70
47339272	NOT9_FAR91868	NOT9	130
47339273	NOT9_FAR91868	NOT9	73
47339274	NOT9_FAR91868	NOT9	85
47339275	NOT9_FAR91868	NOT9	131
47339276	NOT9_FAR91868	NOT9	143
47339277	NOT9_FAR91868	NOT9	69
47339278	NOT9_FAR91868	NOT9	56
47339279	NOT9_FAR91868	NOT9	79
47339280	NOT9_FAR91868	NOT9	177
47339281	NOT9_FAR91868	NOT9	19
47339282	NOT9_FAR91868	NOT9	145
47339283	NOT9_FAR91868	NOT9	90
47339284	NOT9_FAR91868	NOT9	140
47339285	NOT9_FAR91868	NOT9	67
47339286	NOT9_FAR91868	NOT9	37
47339287	NOT9_FAR91868	NOT9	152
47339288	NOT9_FAR91868	NOT9	84
47339289	NOT9_FAR91868	NOT9	173
47339290	NOT9_FAR91868	NOT9	94
47339291	NOT9_FAR91868	NOT9	88
47339292	NOT9_FAR91868	NOT9	86
47339293	NOT9_FAR91868	NOT9	105
47339294	NOT9_FAR91868	NOT9	106
47339295	NOT9_FAR91868	NOT9	109
47339296	NOT9_FAR91868	NOT9	98
47339297	NOT9_FAR91868	NOT9	90
47339298	NOT9_FAR91868	NOT9	25
47339299	NOT9_FAR91868	NOT9	37
47339300	NOT9_FAR91868	NOT9	152
47339301	NOT9_FAR91868	NOT9	84
47339302	NOT9_FAR91868	NOT9	81
47339303	NOT9_FAR91868	NOT9	144
47339304	NOT9_FAR91868	NOT9	94
47339305	NOT9_FAR91868	NOT9	90
47339306	NOT9_FAR91868	NOT9	89
47339307	NOT9_FAR91868	NOT9	123
47339308	NOT9_FAR91868	NOT9	106
47339309	NOT9_FAR91868	NOT9	72
47339310	NOT9_FAR91868	NOT9	67
47339311	NOT9_FAR91868	NOT9	55
47339312	NOT9_FAR91868	NOT9	60
47339313	NOT9_FAR91868	NOT9	90
47339314	NOT9_FAR91868	NOT9	159
47339315	NOT9_FAR91868	NOT9	179
47339316	NOT9_FAR91868	NOT9	145
47339317	NOT9_FAR91868	NOT9	98
47339318	NOT9_FAR91868	NOT9	140
47339319	NOT9_FAR91868	NOT9	227
47339320	NOT9_FAR91868	NOT9	42
47339321	NOT9_FAR91868	NOT9	190
47339322	NOT9_FAR91868	NOT9	106
47339323	NOT9_FAR91868	NOT9	173
47339324	NOT9_FAR91868	NOT9	86
47339325	NOT9_FAR91868	NOT9	162
47339326	NOT9_FAR91868	NOT9	90
47339327	NOT9_FAR91868	NOT9	109
47339328	NOT9_FAR91868	NOT9	90
47339329	NOT9_FAR91868	NOT9	67
47339330	NOT9_FAR91868	NOT9	84
47339331	NOT9_FAR91868	NOT9	144
47339332	NOT9_FAR91868	NOT9	86
47339333	NOT9_FAR91868	NOT9	162
47339334	NOT9_FAR91868	NOT9	89
47339335	NOT9_FAR91868	NOT9	105
47339336	NOT9_FAR91868	NOT9	109
47339337	NOT9_FAR91868	NOT9	179
47339338	NOT9_FAR91868	NOT9	227
47339339	NOT9_FAR91868	NOT9	84
47339340	NOT9_FAR91868	NOT9	106
47339341	NOT9_FAR91868	NOT9	179
47339342	NOT9_FAR91868	NOT9	145
47339343	NOT9_FAR91868	NOT9	72
47339344	NOT9_FAR91868	NOT9	25
47339345	NOT9_FAR91868	NOT9	140
47339346	NOT9_FAR91868	NOT9	67
47339347	NOT9_FAR91868	NOT9	190
47339348	NOT9_FAR91868	NOT9	84
47339349	NOT9_FAR91868	NOT9	81
47339350	NOT9_FAR91868	NOT9	55
47339351	NOT9_FAR91868	NOT9	60
47339352	NOT9_FAR91868	NOT9	109
47339353	NOT9_FAR91868	NOT9	19
47339354	NOT9_FAR91868	NOT9	159
47339355	NOT9_FAR91868	NOT9	179
47339356	NOT9_FAR91868	NOT9	145
47339357	NOT9_FAR91868	NOT9	90
47339358	NOT9_FAR91868	NOT9	67
47339359	NOT9_FAR91868	NOT9	37
47339360	NOT9_FAR91868	NOT9	84
47339361	NOT9_FAR91868	NOT9	55
47339362	NOT9_FAR91868	NOT9	90
47339363	NOT9_FAR91868	NOT9	89
47339364	NOT9_FAR91868	NOT9	123
47339365	NOT9_FAR91868	NOT9	131
47339366	NOT9_FAR91868	NOT9	193
47339367	NOT9_FAR91868	NOT9	66
47339368	NOT9_FAR91868	NOT9	19
47339369	NOT9_FAR91868	NOT9	82
47339370	NOT9_FAR91868	NOT9	140
47339371	NOT9_FAR91868	NOT9	42
47339372	NOT9_FAR91868	NOT9	152
47339373	NOT9_FAR91868	NOT9	173
47339374	NOT9_FAR91868	NOT9	55
47339375	NOT9_FAR91868	NOT9	162
47339376	NOT9_FAR91868	NOT9	60
47339377	NOT9_FAR91868	NOT9	105
47339378	NOT9_FAR91868	NOT9	123
47339379	NOT9_FAR91868	NOT9	118
47339380	NOT9_FAR91868	NOT9	141
47339381	NOT9_FAR91868	NOT9	131
47339382	NOT9_FAR91868	NOT9	143
47339383	NOT9_FAR91868	NOT9	69
47339384	NOT9_FAR91868	NOT9	193
47339385	NOT9_FAR91868	NOT9	195
47339386	NOT9_FAR91868	NOT9	66
47339387	NOT9_FAR91868	NOT9	79
47339388	NOT9_FAR91868	NOT9	77
47339389	NOT9_FAR91868	NOT9	177
47339390	NOT9_FAR91868	NOT9	19
47339391	NOT9_FAR91868	NOT9	159
47339392	NOT9_FAR91868	NOT9	145
47339393	NOT9_FAR91868	NOT9	82
47339394	NOT9_FAR91868	NOT9	183
47339395	NOT9_FAR91868	NOT9	25
47339396	NOT9_FAR91868	NOT9	42
47339397	NOT9_FAR91868	NOT9	81
47339398	NOT9_FAR91868	NOT9	144
47339399	NOT9_FAR91868	NOT9	55
47339400	NOT9_FAR91868	NOT9	86
47339401	NOT9_FAR91868	NOT9	90
47339402	NOT9_FAR91868	NOT9	75
47339403	NOT9_FAR91868	NOT9	91
47339404	NOT9_FAR91868	NOT9	86
47339405	NOT9_FAR91868	NOT9	99
47339406	NOT9_FAR91868	NOT9	123
47339407	NOT9_FAR91868	NOT9	154
47339408	NOT9_FAR91868	NOT9	70
47339409	NOT9_FAR91868	NOT9	167
47339410	NOT9_FAR91868	NOT9	197
47339411	NOT9_FAR91868	NOT9	161
47339412	NOT9_FAR91868	NOT9	68
47339413	NOT9_FAR91868	NOT9	159
47339414	NOT9_FAR91868	NOT9	141
47339415	NOT9_FAR91868	NOT9	96
47339416	NOT9_FAR91868	NOT9	152
47339417	NOT9_FAR91868	NOT9	134
47339418	NOT9_FAR91868	NOT9	173
47339419	NOT9_FAR91868	NOT9	130
47339420	NOT9_FAR91868	NOT9	73
47339421	NOT9_FAR91868	NOT9	118
47339422	NOT9_FAR91868	NOT9	141
47339423	NOT9_FAR91868	NOT9	85
47339424	NOT9_FAR91868	NOT9	131
47339425	NOT9_FAR91868	NOT9	143
47339426	NOT9_FAR91868	NOT9	193
47339427	NOT9_FAR91868	NOT9	66
47339428	NOT9_FAR91868	NOT9	79
47339429	NOT9_FAR91868	NOT9	177
47339430	NOT9_FAR91868	NOT9	90
47339431	NOT9_FAR91868	NOT9	227
47339432	NOT9_FAR91868	NOT9	42
47339433	NOT9_FAR91868	NOT9	152
47339434	NOT9_FAR91868	NOT9	84
47339435	NOT9_FAR91868	NOT9	106
47339436	NOT9_FAR91868	NOT9	144
47339437	NOT9_FAR91868	NOT9	88
47339438	NOT9_FAR91868	NOT9	89
47339439	NOT9_FAR91868	NOT9	98
47339440	NOT9_FAR91868	NOT9	72
47339441	NOT9_FAR91868	NOT9	25
47339442	NOT9_FAR91868	NOT9	140
47339443	NOT9_FAR91868	NOT9	67
47339444	NOT9_FAR91868	NOT9	190
47339445	NOT9_FAR91868	NOT9	81
47339446	NOT9_FAR91868	NOT9	162
47339447	NOT9_FAR91868	NOT9	60
47339448	NOT9_FAR91868	NOT9	89
47339449	NOT9_FAR91868	NOT9	109
47339450	NOT9_FAR91868	NOT9	85
47339451	NOT9_FAR91868	NOT9	193
47339452	NOT9_FAR91868	NOT9	195
47339453	NOT9_FAR91868	NOT9	79
47339454	NOT9_FAR91868	NOT9	77
47339455	NOT9_FAR91868	NOT9	177
47339456	NOT9_FAR91868	NOT9	25
47339457	NOT9_FAR91868	NOT9	227
47339458	NOT9_FAR91868	NOT9	190
47339459	NOT9_FAR91868	NOT9	152
47339460	NOT9_FAR91868	NOT9	86
47339461	NOT9_FAR91868	NOT9	105
47339462	NOT9_FAR91868	NOT9	161
47339463	NOT9_FAR91868	NOT9	123
47339464	NOT9_FAR91868	NOT9	173
47339465	NOT9_FAR91868	NOT9	152
47339466	NOT9_FAR91868	NOT9	106
47339467	NOT9_FAR91868	NOT9	99
47339468	NOT9_FAR91868	NOT9	197
47339469	NOT9_FAR91868	NOT9	154
47339470	NOT9_FAR91868	NOT9	96
47339471	NOT9_FAR91868	NOT9	70
47339472	NOT9_FAR91868	NOT9	106
47339473	NOT9_FAR91868	NOT9	173
47339474	NOT9_FAR91868	NOT9	134
47339475	NOT9_FAR91868	NOT9	154
47339476	NOT9_FAR91868	NOT9	85
47339477	NOT9_FAR91868	NOT9	167
47339478	NOT9_FAR91868	NOT9	159
47339479	NOT9_FAR91868	NOT9	159
47339480	NOT9_FAR91868	NOT9	141
47339481	NOT9_FAR91868	NOT9	75
47339482	NOT9_FAR91868	NOT9	148
47339483	NOT9_FAR91868	NOT9	68
47339484	NOT9_FAR91868	NOT9	191
47339485	NOT9_FAR91868	NOT9	91
47339486	NOT9_FAR91868	NOT9	167
47339487	NOT9_FAR91868	NOT9	115
47339488	NOT9_FAR91868	NOT9	110
47339489	NOT9_FAR91868	NOT9	129
47339490	NOT9_FAR91868	NOT9	82
47339491	NOT9_FAR91868	NOT9	25
47339492	NOT9_FAR91868	NOT9	81
47339493	NOT9_FAR91868	NOT9	173
47339494	NOT9_FAR91868	NOT9	144
47339495	NOT9_FAR91868	NOT9	94
47339496	NOT9_FAR91868	NOT9	162
47339497	NOT9_FAR91868	NOT9	109
47339498	NOT9_FAR91868	NOT9	152
47339499	NOT9_FAR91868	NOT9	191
47339500	NOT9_FAR91868	NOT9	106
47339501	NOT9_FAR91868	NOT9	129
47339502	NOT9_FAR91868	NOT9	91
47339503	NOT9_FAR91868	NOT9	86
47339504	NOT9_FAR91868	NOT9	106
47339505	NOT9_FAR91868	NOT9	99
47339506	NOT9_FAR91868	NOT9	148
47339507	NOT9_FAR91868	NOT9	85
47339508	NOT9_FAR91868	NOT9	123
47339509	NOT9_FAR91868	NOT9	154
47339510	NOT9_FAR91868	NOT9	173
47339511	NOT9_FAR91868	NOT9	70
47339512	NOT9_FAR91868	NOT9	167
47339513	NOT9_FAR91868	NOT9	110
47339514	NOT9_FAR91868	NOT9	167
47339515	NOT9_FAR91868	NOT9	159
47339516	NOT9_FAR91868	NOT9	115
47339517	NOT9_FAR91868	NOT9	197
47339518	NOT9_FAR91868	NOT9	161
47339519	NOT9_FAR91868	NOT9	75
47339520	NOT9_FAR91868	NOT9	60
47339521	NOT9_FAR91868	NOT9	68
47339522	NOT9_FAR91868	NOT9	159
47339523	NOT9_FAR91868	NOT9	70
47339524	NOT9_FAR91868	NOT9	75
47339525	NOT9_FAR91868	NOT9	141
47339526	NOT9_FAR91868	NOT9	96
47339527	NOT9_FAR91868	NOT9	152
47339528	NOT9_FAR91868	NOT9	73
47339529	NOT9_FAR91868	NOT9	118
47339530	NOT9_FAR91868	NOT9	85
47339531	NOT9_FAR91868	NOT9	69
47339532	NOT9_FAR91868	NOT9	56
47339533	NOT9_FAR91868	NOT9	66
47339534	NOT9_FAR91868	NOT9	77
47339535	NOT9_FAR91868	NOT9	177
47339536	NOT9_FAR91868	NOT9	82
47339537	NOT9_FAR91868	NOT9	183
47339538	NOT9_FAR91868	NOT9	42
47339539	NOT9_FAR91868	NOT9	94
47339540	NOT9_FAR91868	NOT9	55
47339541	NOT9_FAR91868	NOT9	86
47339542	NOT9_FAR91868	NOT9	162
47339543	NOT9_FAR91868	NOT9	60
47339544	NOT9_FAR91868	NOT9	123
47339545	NOT9_FAR91868	NOT9	106
47339546	NOT9_FAR91868	NOT9	129
47339547	NOT9_FAR91868	NOT9	91
47339548	NOT9_FAR91868	NOT9	86
47339549	NOT9_FAR91868	NOT9	148
47339550	NOT9_FAR91868	NOT9	123
47339551	NOT9_FAR91868	NOT9	167
47339552	NOT9_FAR91868	NOT9	167
47339553	NOT9_FAR91868	NOT9	115
47339554	NOT9_FAR91868	NOT9	68
47339555	NOT9_FAR91868	NOT9	70
47339556	NOT9_FAR91868	NOT9	141
47339557	NOT9_FAR91868	NOT9	75
47339558	NOT9_FAR91868	NOT9	134
47339559	NOT9_FAR91868	NOT9	85
47339560	NOT9_FAR91868	NOT9	130
47339561	NOT9_FAR91868	NOT9	73
47339562	NOT9_FAR91868	NOT9	118
47339563	NOT9_FAR91868	NOT9	131
47339564	NOT9_FAR91868	NOT9	69
47339565	NOT9_FAR91868	NOT9	56
47339566	NOT9_FAR91868	NOT9	77
47339567	NOT9_FAR91868	NOT9	98
47339568	NOT9_FAR91868	NOT9	82
47339569	NOT9_FAR91868	NOT9	183
47339570	NOT9_FAR91868	NOT9	90
47339571	NOT9_FAR91868	NOT9	72
47339572	NOT9_FAR91868	NOT9	190
47339573	NOT9_FAR91868	NOT9	84
47339574	NOT9_FAR91868	NOT9	94
47339575	NOT9_FAR91868	NOT9	88
47339576	NOT9_FAR91868	NOT9	89
47339577	NOT9_FAR91868	NOT9	154
47339578	NOT9_FAR91868	NOT9	106
47339579	NOT9_FAR91868	NOT9	152
47339580	NOT9_FAR91868	NOT9	167
47339581	NOT9_FAR91868	NOT9	159
47339582	NOT9_FAR91868	NOT9	60
47339583	NOT9_FAR91868	NOT9	173
47339584	NOT9_FAR91868	NOT9	85
47339585	NOT9_FAR91868	NOT9	130
47339586	NOT9_FAR91868	NOT9	118
47339587	NOT9_FAR91868	NOT9	141
47339588	NOT9_FAR91868	NOT9	85
47339589	NOT9_FAR91868	NOT9	143
47339590	NOT9_FAR91868	NOT9	69
47339591	NOT9_FAR91868	NOT9	195
47339592	NOT9_FAR91868	NOT9	66
47339593	NOT9_FAR91868	NOT9	159
47339594	NOT9_FAR91868	NOT9	183
47339595	NOT9_FAR91868	NOT9	37
47339596	NOT9_FAR91868	NOT9	84
47339597	NOT9_FAR91868	NOT9	84
47339598	NOT9_FAR91868	NOT9	94
47339599	NOT9_FAR91868	NOT9	105
47339600	NOT9_FAR91868	NOT9	152
47339601	NOT9_FAR91868	NOT9	106
47339602	NOT9_FAR91868	NOT9	96
47339603	NOT9_FAR91868	NOT9	86
47339604	NOT9_FAR91868	NOT9	110
47339605	NOT9_FAR91868	NOT9	60
47339606	NOT9_FAR91868	NOT9	70
47339607	NOT9_FAR91868	NOT9	75
47339608	NOT9_FAR91868	NOT9	75
47339609	NOT9_FAR91868	NOT9	173
47339610	NOT9_FAR91868	NOT9	118
47339611	NOT9_FAR91868	NOT9	141
47339612	NOT9_FAR91868	NOT9	85
47339613	NOT9_FAR91868	NOT9	143
47339614	NOT9_FAR91868	NOT9	69
47339615	NOT9_FAR91868	NOT9	56
47339616	NOT9_FAR91868	NOT9	193
47339617	NOT9_FAR91868	NOT9	195
47339618	NOT9_FAR91868	NOT9	79
47339619	NOT9_FAR91868	NOT9	19
47339620	NOT9_FAR91868	NOT9	159
47339621	NOT9_FAR91868	NOT9	145
47339622	NOT9_FAR91868	NOT9	227
47339623	NOT9_FAR91868	NOT9	84
47339624	NOT9_FAR91868	NOT9	88
47339625	NOT9_FAR91868	NOT9	105
47339626	NOT9_FAR91868	NOT9	152
47339627	NOT9_FAR91868	NOT9	191
47339628	NOT9_FAR91868	NOT9	154
47339629	NOT9_FAR91868	NOT9	129
47339630	NOT9_FAR91868	NOT9	86
47339631	NOT9_FAR91868	NOT9	99
47339632	NOT9_FAR91868	NOT9	154
47339633	NOT9_FAR91868	NOT9	110
47339634	NOT9_FAR91868	NOT9	115
47339635	NOT9_FAR91868	NOT9	197
47339636	NOT9_FAR91868	NOT9	161
47339637	NOT9_FAR91868	NOT9	60
47339638	NOT9_FAR91868	NOT9	173
47339639	NOT9_FAR91868	NOT9	75
47339640	NOT9_FAR91868	NOT9	152
47339641	NOT9_FAR91868	NOT9	130
47339642	NOT9_FAR91868	NOT9	73
47339643	NOT9_FAR91868	NOT9	141
47339644	NOT9_FAR91868	NOT9	131
47339645	NOT9_FAR91868	NOT9	143
47339646	NOT9_FAR91868	NOT9	195
47339647	NOT9_FAR91868	NOT9	66
47339648	NOT9_FAR91868	NOT9	79
47339649	NOT9_FAR91868	NOT9	77
47339650	NOT9_FAR91868	NOT9	177
47339651	NOT9_FAR91868	NOT9	179
47339652	NOT9_FAR91868	NOT9	98
47339653	NOT9_FAR91868	NOT9	123
47339654	NOT9_FAR91868	NOT9	106
47339655	NOT9_FAR91868	NOT9	191
47339656	NOT9_FAR91868	NOT9	154
47339657	NOT9_FAR91868	NOT9	129
47339658	NOT9_FAR91868	NOT9	106
47339659	NOT9_FAR91868	NOT9	148
47339660	NOT9_FAR91868	NOT9	70
47339661	NOT9_FAR91868	NOT9	159
47339662	NOT9_FAR91868	NOT9	173
47339663	NOT9_FAR91868	NOT9	159
47339664	NOT9_FAR91868	NOT9	70
47339665	NOT9_FAR91868	NOT9	75
47339666	NOT9_FAR91868	NOT9	134
47339667	NOT9_FAR91868	NOT9	130
47339668	NOT9_FAR91868	NOT9	73
47339669	NOT9_FAR91868	NOT9	141
47339670	NOT9_FAR91868	NOT9	56
47339671	NOT9_FAR91868	NOT9	193
47339672	NOT9_FAR91868	NOT9	195
47339673	NOT9_FAR91868	NOT9	179
47339674	NOT9_FAR91868	NOT9	98
47339675	NOT9_FAR91868	NOT9	152
47339676	NOT9_FAR91868	NOT9	88
47339677	NOT9_FAR91868	NOT9	60
47339678	NOT9_FAR91868	NOT9	90
47339679	NOT9_FAR91868	NOT9	123
47339680	NOT9_FAR91868	NOT9	106
47339681	NOT9_FAR91868	NOT9	19
47339682	NOT9_FAR91868	NOT9	82
47339683	NOT9_FAR91868	NOT9	37
47339684	NOT9_FAR91868	NOT9	42
47339685	NOT9_FAR91868	NOT9	190
47339686	NOT9_FAR91868	NOT9	84
47339687	NOT9_FAR91868	NOT9	106
47339688	NOT9_FAR91868	NOT9	81
47339689	NOT9_FAR91868	NOT9	173
47339690	NOT9_FAR91868	NOT9	88
47339691	NOT9_FAR91868	NOT9	106
47339692	NOT9_FAR91868	NOT9	183
47339693	NOT9_FAR91868	NOT9	72
47339694	NOT9_FAR91868	NOT9	173
47339695	NOT9_FAR91868	NOT9	106
47339696	NOT9_FAR91868	NOT9	152
47339697	NOT9_FAR91868	NOT9	106
47339698	NOT9_FAR91868	NOT9	123
47339699	NOT9_FAR91868	NOT9	173
47339700	NOT9_FAR91868	NOT9	197
47339701	NOT9_FAR91868	NOT9	161
47339702	NOT9_FAR91868	NOT9	154
47339703	NOT9_FAR91868	NOT9	96
47339704	NOT9_FAR91868	NOT9	70
47339705	NOT9_FAR91868	NOT9	99
47339706	NOT9_FAR91868	NOT9	152
47339707	NOT9_FAR91868	NOT9	106
47339708	NOT9_FAR91868	NOT9	173
47339709	NOT9_FAR91868	NOT9	134
47339710	NOT9_FAR91868	NOT9	154
47339711	NOT9_FAR91868	NOT9	85
47339712	NOT9_FAR91868	NOT9	167
47339713	NOT9_FAR91868	NOT9	159
47339714	NOT9_FAR91868	NOT9	159
47339715	NOT9_FAR91868	NOT9	141
47339716	NOT9_FAR91868	NOT9	75
47339717	NOT9_FAR91868	NOT9	148
47339718	NOT9_FAR91868	NOT9	68
47339719	NOT9_FAR91868	NOT9	191
47339720	NOT9_FAR91868	NOT9	91
47339721	NOT9_FAR91868	NOT9	167
47339722	NOT9_FAR91868	NOT9	115
47339723	NOT9_FAR91868	NOT9	110
47339724	NOT9_FAR91868	NOT9	60
47339725	NOT9_FAR91868	NOT9	70
47339726	NOT9_FAR91868	NOT9	56
47339727	NOT9_FAR91868	NOT9	77
47339728	NOT9_FAR91868	NOT9	159
47339729	NOT9_FAR91868	NOT9	72
47339730	NOT9_FAR91868	NOT9	140
47339731	NOT9_FAR91868	NOT9	144
47339732	NOT9_FAR91868	NOT9	106
47339733	NOT9_FAR91868	NOT9	183
47339734	NOT9_FAR91868	NOT9	227
47339735	NOT9_FAR91868	NOT9	106
47339736	NOT9_FAR91868	NOT9	37
47339737	NOT9_FAR91868	NOT9	84
47339738	NOT9_FAR91868	NOT9	130
47339739	NOT9_FAR91868	NOT9	46
47339740	NOT9_FAR91868	NOT9	119
47339741	NOT9_FAR91868	NOT9	157
47339742	NOT9_FAR91868	NOT9	151
47339743	NOT9_FAR91868	NOT9	113
47339744	NOT9_FAR91868	NOT9	84
47339745	NOT9_FAR91868	NOT9	111
47339746	NOT9_FAR91868	NOT9	179
47339747	NOT9_FAR91868	NOT9	45
47339748	NOT9_FAR91868	NOT9	146
47339749	NOT9_FAR91868	NOT9	84
47339750	NOT9_FAR91868	NOT9	130
47339751	NOT9_FAR91868	NOT9	46
47339752	NOT9_FAR91868	NOT9	119
47339753	NOT9_FAR91868	NOT9	157
47339754	NOT9_FAR91868	NOT9	151
47339755	NOT9_FAR91868	NOT9	113
47339756	NOT9_FAR91868	NOT9	84
47339757	NOT9_FAR91868	NOT9	111
47339758	NOT9_FAR91868	NOT9	179
47339759	NOT9_FAR91868	NOT9	45
47339760	NOT9_FAR91868	NOT9	146
47339761	NOT9_FAR91868	NOT9	46
47339762	NOT9_FAR91868	NOT9	130
47339763	NOT9_FAR91868	NOT9	84
47339764	NOT9_FAR91868	NOT9	119
47339765	NOT9_FAR91868	NOT9	157
47339766	NOT9_FAR91868	NOT9	151
47339767	NOT9_FAR91868	NOT9	113
47339768	NOT9_FAR91868	NOT9	84
47339769	NOT9_FAR91868	NOT9	111
47339770	NOT9_FAR91868	NOT9	179
47339771	NOT9_FAR91868	NOT9	45
47339772	NOT9_FAR91868	NOT9	146
47339773	NOT9_FAR91868	NOT9	90
47339774	NOT9_FAR91868	NOT9	169
47339775	NOT9_FAR91868	NOT9	90
47339776	NOT9_FAR91868	NOT9	169
47339777	NOT9_FAR91868	NOT9	90
47339778	NOT9_FAR91868	NOT9	169
47339779	NOT9_FAR91868	NOT9	90
47339780	NOT9_FAR91868	NOT9	89
47339781	NOT9_FAR91868	NOT9	84
47339782	NOT9_FAR91868	NOT9	100
47339783	NOT9_FAR91868	NOT9	107
47339784	NOT9_FAR91868	NOT9	21
47339785	NOT9_FAR91868	NOT9	117
47339786	NOT9_FAR91868	NOT9	48
47339787	NOT9_FAR91868	NOT9	38
47339788	NOT9_FAR91868	NOT9	65
47339789	NOT9_FAR91868	NOT9	141
47339790	NOT9_FAR91868	NOT9	89
47339791	NOT9_FAR91868	NOT9	84
47339792	NOT9_FAR91868	NOT9	21
47339793	NOT9_FAR91868	NOT9	117
47339794	NOT9_FAR91868	NOT9	65
47339795	NOT9_FAR91868	NOT9	84
47339796	NOT9_FAR91868	NOT9	117
47339797	NOT9_FAR91868	NOT9	65
47339798	NOT9_FAR91868	NOT9	89
47339799	NOT9_FAR91868	NOT9	84
47339800	NOT9_FAR91868	NOT9	38
47339801	NOT9_FAR91868	NOT9	48
47339802	NOT9_FAR91868	NOT9	100
47339803	NOT9_FAR91868	NOT9	21
47339804	NOT9_FAR91868	NOT9	107
47339805	NOT9_FAR91868	NOT9	65
47339806	NOT9_FAR91868	NOT9	117
47339807	NOT9_FAR91868	NOT9	117
47339808	NOT9_FAR91868	NOT9	100
47339809	NOT9_FAR91868	NOT9	48
47339810	NOT9_FAR91868	NOT9	107
47339811	NOT9_FAR91868	NOT9	38
47339812	NOT9_FAR91868	NOT9	89
47339813	NOT9_FAR91868	NOT9	65
47339814	NOT9_FAR91868	NOT9	117
47339815	NOT9_FAR91868	NOT9	100
47339816	NOT9_FAR91868	NOT9	21
47339817	NOT9_FAR91868	NOT9	48
47339818	NOT9_FAR91868	NOT9	107
47339819	NOT9_FAR91868	NOT9	38
47339820	NOT9_FAR91868	NOT9	89
47339821	NOT9_FAR91868	NOT9	100
47339822	NOT9_FAR91868	NOT9	21
47339823	NOT9_FAR91868	NOT9	48
47339824	NOT9_FAR91868	NOT9	107
47339825	NOT9_FAR91868	NOT9	38
47339826	NOT9_FAR91868	NOT9	89
47339827	NOT9_FAR91868	NOT9	117
47339828	NOT9_FAR91868	NOT9	21
47339829	NOT9_FAR91868	NOT9	65
47339830	NOT9_FAR91868	NOT9	181
47339831	NOT9_FAR91868	NOT9	250
47339832	NOT9_FAR91868	NOT9	107
47339833	NOT9_FAR91868	NOT9	215
47339834	NOT9_FAR91868	NOT9	202
47339835	NOT9_FAR91868	NOT9	253
47339836	NOT9_FAR91868	NOT9	107
47339837	NOT9_FAR91868	NOT9	222
47339838	NOT9_FAR91868	NOT9	166
47339839	NOT9_FAR91868	NOT9	280
47339840	NOT9_FAR91868	NOT9	8
47339841	NOT9_FAR91868	NOT9	169
47339842	NOT9_FAR91868	NOT9	189
47339843	NOT9_FAR91868	NOT9	181
47339844	NOT9_FAR91868	NOT9	181
47339845	NOT9_FAR91868	NOT9	86
47339846	NOT9_FAR91868	NOT9	129
47339847	NOT9_FAR91868	NOT9	269
47339848	NOT9_FAR91868	NOT9	110
47339849	NOT9_FAR91868	NOT9	110
47339850	NOT9_FAR91868	NOT9	181
47339851	NOT9_FAR91868	NOT9	181
47339852	NOT9_FAR91868	NOT9	110
47339853	NOT9_FAR91868	NOT9	110
47339854	NOT9_FAR91868	NOT9	40
47339855	NOT9_FAR91868	NOT9	159
47339856	NOT9_FAR91868	NOT9	88
47339857	NOT9_FAR91868	NOT9	95
47339858	NOT9_FAR91868	NOT9	34
47339859	NOT9_FAR91868	NOT9	119
47339860	NOT9_FAR91868	NOT9	32
47339861	NOT9_FAR91868	NOT9	126
47339862	NOT9_FAR91868	NOT9	221
47339863	NOT9_FAR91868	NOT9	180
47339864	NOT9_FAR91868	NOT9	22
47339865	NOT9_FAR91868	NOT9	52
47339866	NOT9_FAR91868	NOT9	277
47339867	NOT9_FAR91868	NOT9	73
47339868	NOT9_FAR91868	NOT9	125
47339869	NOT9_FAR91868	NOT9	125
47339870	NOT9_FAR91868	NOT9	83
47339871	NOT9_FAR91868	NOT9	107
47339872	NOT9_FAR91868	NOT9	113
47339873	NOT9_FAR91868	NOT9	86
47339874	NOT9_FAR91868	NOT9	150
47339875	NOT9_FAR91868	NOT9	75
47339876	NOT9_FAR91868	NOT9	112
47339877	NOT9_FAR91868	NOT9	75
47339878	NOT9_FAR91868	NOT9	38
47339879	NOT9_FAR91868	NOT9	104
47339880	NOT9_FAR91868	NOT9	72
47339881	NOT9_FAR91868	NOT9	120
47339882	NOT9_FAR91868	NOT9	108
47339883	NOT9_FAR91868	NOT9	68
47339884	NOT9_FAR91868	NOT9	74
47339885	NOT9_FAR91868	NOT9	238
47339886	NOT9_FAR91868	NOT9	59
47339887	NOT9_FAR91868	NOT9	119
47339888	NOT9_FAR91868	NOT9	94
47339889	NOT9_FAR91868	NOT9	88
47339890	NOT9_FAR91868	NOT9	73
47339891	NOT9_FAR91868	NOT9	180
47339892	NOT9_FAR91868	NOT9	95
47339893	NOT9_FAR91868	NOT9	34
47339894	NOT9_FAR91868	NOT9	277
47339895	NOT9_FAR91868	NOT9	126
47339896	NOT9_FAR91868	NOT9	119
47339897	NOT9_FAR91868	NOT9	125
47339898	NOT9_FAR91868	NOT9	125
47339899	NOT9_FAR91868	NOT9	52
47339900	NOT9_FAR91868	NOT9	32
47339901	NOT9_FAR91868	NOT9	22
47339902	NOT9_FAR91868	NOT9	83
47339903	NOT9_FAR91868	NOT9	221
47339904	NOT9_FAR91868	NOT9	107
47339905	NOT9_FAR91868	NOT9	113
47339906	NOT9_FAR91868	NOT9	86
47339907	NOT9_FAR91868	NOT9	150
47339908	NOT9_FAR91868	NOT9	75
47339909	NOT9_FAR91868	NOT9	112
47339910	NOT9_FAR91868	NOT9	75
47339911	NOT9_FAR91868	NOT9	38
47339912	NOT9_FAR91868	NOT9	104
47339913	NOT9_FAR91868	NOT9	72
47339914	NOT9_FAR91868	NOT9	120
47339915	NOT9_FAR91868	NOT9	108
47339916	NOT9_FAR91868	NOT9	68
47339917	NOT9_FAR91868	NOT9	74
47339918	NOT9_FAR91868	NOT9	238
47339919	NOT9_FAR91868	NOT9	59
47339920	NOT9_FAR91868	NOT9	119
47339921	NOT9_FAR91868	NOT9	94
47339922	NOT9_FAR91868	NOT9	68
47339923	NOT9_FAR91868	NOT9	74
47339924	NOT9_FAR91868	NOT9	238
47339925	NOT9_FAR91868	NOT9	59
47339926	NOT9_FAR91868	NOT9	119
47339927	NOT9_FAR91868	NOT9	94
47339928	NOT9_FAR91868	NOT9	88
47339929	NOT9_FAR91868	NOT9	82
47339930	NOT9_FAR91868	NOT9	74
47339931	NOT9_FAR91868	NOT9	192
47339932	NOT9_FAR91868	NOT9	180
47339933	NOT9_FAR91868	NOT9	95
47339934	NOT9_FAR91868	NOT9	34
47339935	NOT9_FAR91868	NOT9	221
47339936	NOT9_FAR91868	NOT9	277
47339937	NOT9_FAR91868	NOT9	22
47339938	NOT9_FAR91868	NOT9	126
47339939	NOT9_FAR91868	NOT9	119
47339940	NOT9_FAR91868	NOT9	125
47339941	NOT9_FAR91868	NOT9	73
47339942	NOT9_FAR91868	NOT9	52
47339943	NOT9_FAR91868	NOT9	83
47339944	NOT9_FAR91868	NOT9	125
47339945	NOT9_FAR91868	NOT9	32
47339946	NOT9_FAR91868	NOT9	107
47339947	NOT9_FAR91868	NOT9	113
47339948	NOT9_FAR91868	NOT9	86
47339949	NOT9_FAR91868	NOT9	150
47339950	NOT9_FAR91868	NOT9	75
47339951	NOT9_FAR91868	NOT9	112
47339952	NOT9_FAR91868	NOT9	75
47339953	NOT9_FAR91868	NOT9	38
47339954	NOT9_FAR91868	NOT9	104
47339955	NOT9_FAR91868	NOT9	72
47339956	NOT9_FAR91868	NOT9	120
47339957	NOT9_FAR91868	NOT9	108
47339958	NOT9_FAR91868	NOT9	68
47339959	NOT9_FAR91868	NOT9	74
47339960	NOT9_FAR91868	NOT9	238
47339961	NOT9_FAR91868	NOT9	59
47339962	NOT9_FAR91868	NOT9	119
47339963	NOT9_FAR91868	NOT9	94
47339964	NOT9_FAR91868	NOT9	88
47339965	NOT9_FAR91868	NOT9	95
47339966	NOT9_FAR91868	NOT9	34
47339967	NOT9_FAR91868	NOT9	119
47339968	NOT9_FAR91868	NOT9	32
47339969	NOT9_FAR91868	NOT9	126
47339970	NOT9_FAR91868	NOT9	221
47339971	NOT9_FAR91868	NOT9	180
47339972	NOT9_FAR91868	NOT9	22
47339973	NOT9_FAR91868	NOT9	52
47339974	NOT9_FAR91868	NOT9	277
47339975	NOT9_FAR91868	NOT9	73
47339976	NOT9_FAR91868	NOT9	125
47339977	NOT9_FAR91868	NOT9	125
47339978	NOT9_FAR91868	NOT9	83
47339979	NOT9_FAR91868	NOT9	86
47339980	NOT9_FAR91868	NOT9	150
47339981	NOT9_FAR91868	NOT9	75
47339982	NOT9_FAR91868	NOT9	112
47339983	NOT9_FAR91868	NOT9	75
47339984	NOT9_FAR91868	NOT9	38
47339985	NOT9_FAR91868	NOT9	104
47339986	NOT9_FAR91868	NOT9	72
47339987	NOT9_FAR91868	NOT9	120
47339988	NOT9_FAR91868	NOT9	108
47339989	NOT9_FAR91868	NOT9	68
47339990	NOT9_FAR91868	NOT9	74
47339991	NOT9_FAR91868	NOT9	238
47339992	NOT9_FAR91868	NOT9	59
47339993	NOT9_FAR91868	NOT9	119
47339994	NOT9_FAR91868	NOT9	94
47339995	NOT9_FAR91868	NOT9	82
47339996	NOT9_FAR91868	NOT9	74
47339997	NOT9_FAR91868	NOT9	192
47339998	NOT9_FAR91868	NOT9	226
47339999	NOT9_FAR91868	NOT9	221
47340000	NOT9_FAR91868	NOT9	180
47340001	NOT9_FAR91868	NOT9	95
47340002	NOT9_FAR91868	NOT9	34
47340003	NOT9_FAR91868	NOT9	277
47340004	NOT9_FAR91868	NOT9	22
47340005	NOT9_FAR91868	NOT9	126
47340006	NOT9_FAR91868	NOT9	119
47340007	NOT9_FAR91868	NOT9	125
47340008	NOT9_FAR91868	NOT9	73
47340009	NOT9_FAR91868	NOT9	52
47340010	NOT9_FAR91868	NOT9	83
47340011	NOT9_FAR91868	NOT9	125
47340012	NOT9_FAR91868	NOT9	32
47340013	NOT9_FAR91868	NOT9	107
47340014	NOT9_FAR91868	NOT9	113
47340015	NOT9_FAR91868	NOT9	86
47340016	NOT9_FAR91868	NOT9	150
47340017	NOT9_FAR91868	NOT9	75
47340018	NOT9_FAR91868	NOT9	112
47340019	NOT9_FAR91868	NOT9	75
47340020	NOT9_FAR91868	NOT9	38
47340021	NOT9_FAR91868	NOT9	104
47340022	NOT9_FAR91868	NOT9	72
47340023	NOT9_FAR91868	NOT9	120
47340024	NOT9_FAR91868	NOT9	108
47340025	NOT9_FAR91868	NOT9	68
47340026	NOT9_FAR91868	NOT9	74
47340027	NOT9_FAR91868	NOT9	238
47340028	NOT9_FAR91868	NOT9	59
47340029	NOT9_FAR91868	NOT9	119
47340030	NOT9_FAR91868	NOT9	94
47340031	NOT9_FAR91868	NOT9	119
47340032	NOT9_FAR91868	NOT9	32
47340033	NOT9_FAR91868	NOT9	52
47340034	NOT9_FAR91868	NOT9	73
47340035	NOT9_FAR91868	NOT9	125
47340036	NOT9_FAR91868	NOT9	113
47340037	NOT9_FAR91868	NOT9	107
47340038	NOT9_FAR91868	NOT9	75
47340039	NOT9_FAR91868	NOT9	112
47340040	NOT9_FAR91868	NOT9	120
47340041	NOT9_FAR91868	NOT9	108
47340042	NOT9_FAR91868	NOT9	113
47340043	NOT9_FAR91868	NOT9	107
47340044	NOT9_FAR91868	NOT9	221
47340045	NOT9_FAR91868	NOT9	83
47340046	NOT9_FAR91868	NOT9	44
47340047	NOT9_FAR91868	NOT9	65
47340048	NOT9_FAR91868	NOT9	44
47340049	NOT9_FAR91868	NOT9	115
47340050	NOT9_FAR91868	NOT9	49
47340051	NOT9_FAR91868	NOT9	104
47340052	NOT9_FAR91868	NOT9	89
47340053	NOT9_FAR91868	NOT9	75
47340054	NOT9_FAR91868	NOT9	110
47340055	NOT9_FAR91868	NOT9	182
47340056	NOT9_FAR91868	NOT9	170
47340057	NOT9_FAR91868	NOT9	174
47340058	NOT9_FAR91868	NOT9	105
47340059	NOT9_FAR91868	NOT9	116
47340060	NOT9_FAR91868	NOT9	88
47340061	NOT9_FAR91868	NOT9	16
47340062	NOT9_FAR91868	NOT9	135
47340063	NOT9_FAR91868	NOT9	226
47340064	NOT9_FAR91868	NOT9	128
47340065	NOT9_FAR91868	NOT9	107
47340066	NOT9_FAR91868	NOT9	99
47340067	NOT9_FAR91868	NOT9	63
47340068	NOT9_FAR91868	NOT9	116
47340069	NOT9_FAR91868	NOT9	85
47340070	NOT9_FAR91868	NOT9	117
47340071	NOT9_FAR91868	NOT9	119
47340072	NOT9_FAR91868	NOT9	203
47340073	NOT9_FAR91868	NOT9	22
47340074	NOT9_FAR91868	NOT9	97
47340075	NOT9_FAR91868	NOT9	38
47340076	NOT9_FAR91868	NOT9	187
47340077	NOT9_FAR91868	NOT9	108
47340078	NOT9_FAR91868	NOT9	221
47340079	NOT9_FAR91868	NOT9	73
47340080	NOT9_FAR91868	NOT9	24
47340081	NOT9_FAR91868	NOT9	192
47340082	NOT9_FAR91868	NOT9	125
47340083	NOT9_FAR91868	NOT9	122
47340084	NOT9_FAR91868	NOT9	124
47340085	NOT9_FAR91868	NOT9	141
47340086	NOT9_FAR91868	NOT9	78
47340087	NOT9_FAR91868	NOT9	59
47340088	NOT9_FAR91868	NOT9	23
47340089	NOT9_FAR91868	NOT9	125
47340090	NOT9_FAR91868	NOT9	89
47340091	NOT9_FAR91868	NOT9	38
47340092	NOT9_FAR91868	NOT9	52
47340093	NOT9_FAR91868	NOT9	152
47340094	NOT9_FAR91868	NOT9	41
47340095	NOT9_FAR91868	NOT9	42
47340096	NOT9_FAR91868	NOT9	34
47340097	NOT9_FAR91868	NOT9	103
47340098	NOT9_FAR91868	NOT9	202
47340099	NOT9_FAR91868	NOT9	126
47340100	NOT9_FAR91868	NOT9	85
47340101	NOT9_FAR91868	NOT9	265
47340102	NOT9_FAR91868	NOT9	106
47340103	NOT9_FAR91868	NOT9	96
47340104	NOT9_FAR91868	NOT9	183
47340105	NOT9_FAR91868	NOT9	109
47340106	NOT9_FAR91868	NOT9	40
47340107	NOT9_FAR91868	NOT9	44
47340108	NOT9_FAR91868	NOT9	116
47340109	NOT9_FAR91868	NOT9	157
47340110	NOT9_FAR91868	NOT9	32
47340111	NOT9_FAR91868	NOT9	175
47340112	NOT9_FAR91868	NOT9	150
47340113	NOT9_FAR91868	NOT9	80
47340114	NOT9_FAR91868	NOT9	200
47340115	NOT9_FAR91868	NOT9	26
47340116	NOT9_FAR91868	NOT9	242
47340117	NOT9_FAR91868	NOT9	64
47340118	NOT9_FAR91868	NOT9	143
47340119	NOT9_FAR91868	NOT9	117
47340120	NOT9_FAR91868	NOT9	112
47340121	NOT9_FAR91868	NOT9	57
47340122	NOT9_FAR91868	NOT9	84
47340123	NOT9_FAR91868	NOT9	89
47340124	NOT9_FAR91868	NOT9	97
47340125	NOT9_FAR91868	NOT9	73
47340126	NOT9_FAR91868	NOT9	63
47340127	NOT9_FAR91868	NOT9	106
47340128	NOT9_FAR91868	NOT9	44
47340129	NOT9_FAR91868	NOT9	85
47340130	NOT9_FAR91868	NOT9	88
47340131	NOT9_FAR91868	NOT9	107
47340132	NOT9_FAR91868	NOT9	97
47340133	NOT9_FAR91868	NOT9	116
47340134	NOT9_FAR91868	NOT9	38
47340135	NOT9_FAR91868	NOT9	99
47340136	NOT9_FAR91868	NOT9	78
47340137	NOT9_FAR91868	NOT9	116
47340138	NOT9_FAR91868	NOT9	16
47340139	NOT9_FAR91868	NOT9	135
47340140	NOT9_FAR91868	NOT9	128
47340141	NOT9_FAR91868	NOT9	59
47340142	NOT9_FAR91868	NOT9	187
47340143	NOT9_FAR91868	NOT9	108
47340144	NOT9_FAR91868	NOT9	203
47340145	NOT9_FAR91868	NOT9	170
47340146	NOT9_FAR91868	NOT9	24
47340147	NOT9_FAR91868	NOT9	119
47340148	NOT9_FAR91868	NOT9	73
47340149	NOT9_FAR91868	NOT9	226
47340150	NOT9_FAR91868	NOT9	141
47340151	NOT9_FAR91868	NOT9	122
47340152	NOT9_FAR91868	NOT9	105
47340153	NOT9_FAR91868	NOT9	22
47340154	NOT9_FAR91868	NOT9	85
47340155	NOT9_FAR91868	NOT9	221
47340156	NOT9_FAR91868	NOT9	124
47340157	NOT9_FAR91868	NOT9	117
47340158	NOT9_FAR91868	NOT9	125
47340159	NOT9_FAR91868	NOT9	125
47340160	NOT9_FAR91868	NOT9	192
47340161	NOT9_FAR91868	NOT9	174
47340162	NOT9_FAR91868	NOT9	63
47340163	NOT9_FAR91868	NOT9	44
47340164	NOT9_FAR91868	NOT9	182
47340165	NOT9_FAR91868	NOT9	44
47340166	NOT9_FAR91868	NOT9	75
47340167	NOT9_FAR91868	NOT9	65
47340168	NOT9_FAR91868	NOT9	23
47340169	NOT9_FAR91868	NOT9	89
47340170	NOT9_FAR91868	NOT9	38
47340171	NOT9_FAR91868	NOT9	52
47340172	NOT9_FAR91868	NOT9	152
47340173	NOT9_FAR91868	NOT9	41
47340174	NOT9_FAR91868	NOT9	42
47340175	NOT9_FAR91868	NOT9	34
47340176	NOT9_FAR91868	NOT9	103
47340177	NOT9_FAR91868	NOT9	202
47340178	NOT9_FAR91868	NOT9	126
47340179	NOT9_FAR91868	NOT9	265
47340180	NOT9_FAR91868	NOT9	106
47340181	NOT9_FAR91868	NOT9	96
47340182	NOT9_FAR91868	NOT9	183
47340183	NOT9_FAR91868	NOT9	109
47340184	NOT9_FAR91868	NOT9	40
47340185	NOT9_FAR91868	NOT9	44
47340186	NOT9_FAR91868	NOT9	116
47340187	NOT9_FAR91868	NOT9	157
47340188	NOT9_FAR91868	NOT9	32
47340189	NOT9_FAR91868	NOT9	175
47340190	NOT9_FAR91868	NOT9	150
47340191	NOT9_FAR91868	NOT9	80
47340192	NOT9_FAR91868	NOT9	200
47340193	NOT9_FAR91868	NOT9	26
47340194	NOT9_FAR91868	NOT9	242
47340195	NOT9_FAR91868	NOT9	64
47340196	NOT9_FAR91868	NOT9	143
47340197	NOT9_FAR91868	NOT9	117
47340198	NOT9_FAR91868	NOT9	112
47340199	NOT9_FAR91868	NOT9	57
47340200	NOT9_FAR91868	NOT9	89
47340201	NOT9_FAR91868	NOT9	38
47340202	NOT9_FAR91868	NOT9	116
47340203	NOT9_FAR91868	NOT9	38
47340204	NOT9_FAR91868	NOT9	73
47340205	NOT9_FAR91868	NOT9	88
47340206	NOT9_FAR91868	NOT9	107
47340207	NOT9_FAR91868	NOT9	116
47340208	NOT9_FAR91868	NOT9	85
47340209	NOT9_FAR91868	NOT9	38
47340210	NOT9_FAR91868	NOT9	99
47340211	NOT9_FAR91868	NOT9	97
47340212	NOT9_FAR91868	NOT9	78
47340213	NOT9_FAR91868	NOT9	116
47340214	NOT9_FAR91868	NOT9	16
47340215	NOT9_FAR91868	NOT9	135
47340216	NOT9_FAR91868	NOT9	128
47340217	NOT9_FAR91868	NOT9	59
47340218	NOT9_FAR91868	NOT9	187
47340219	NOT9_FAR91868	NOT9	108
47340220	NOT9_FAR91868	NOT9	203
47340221	NOT9_FAR91868	NOT9	170
47340222	NOT9_FAR91868	NOT9	24
47340223	NOT9_FAR91868	NOT9	119
47340224	NOT9_FAR91868	NOT9	73
47340225	NOT9_FAR91868	NOT9	226
47340226	NOT9_FAR91868	NOT9	141
47340227	NOT9_FAR91868	NOT9	122
47340228	NOT9_FAR91868	NOT9	105
47340229	NOT9_FAR91868	NOT9	22
47340230	NOT9_FAR91868	NOT9	85
47340231	NOT9_FAR91868	NOT9	221
47340232	NOT9_FAR91868	NOT9	124
47340233	NOT9_FAR91868	NOT9	117
47340234	NOT9_FAR91868	NOT9	125
47340235	NOT9_FAR91868	NOT9	125
47340236	NOT9_FAR91868	NOT9	192
47340237	NOT9_FAR91868	NOT9	174
47340238	NOT9_FAR91868	NOT9	63
47340239	NOT9_FAR91868	NOT9	89
47340240	NOT9_FAR91868	NOT9	152
47340241	NOT9_FAR91868	NOT9	41
47340242	NOT9_FAR91868	NOT9	42
47340243	NOT9_FAR91868	NOT9	34
47340244	NOT9_FAR91868	NOT9	103
47340245	NOT9_FAR91868	NOT9	143
47340246	NOT9_FAR91868	NOT9	126
47340247	NOT9_FAR91868	NOT9	265
47340248	NOT9_FAR91868	NOT9	106
47340249	NOT9_FAR91868	NOT9	96
47340250	NOT9_FAR91868	NOT9	183
47340251	NOT9_FAR91868	NOT9	109
47340252	NOT9_FAR91868	NOT9	40
47340253	NOT9_FAR91868	NOT9	116
47340254	NOT9_FAR91868	NOT9	157
47340255	NOT9_FAR91868	NOT9	32
47340256	NOT9_FAR91868	NOT9	175
47340257	NOT9_FAR91868	NOT9	38
47340258	NOT9_FAR91868	NOT9	150
47340259	NOT9_FAR91868	NOT9	80
47340260	NOT9_FAR91868	NOT9	200
47340261	NOT9_FAR91868	NOT9	26
47340262	NOT9_FAR91868	NOT9	242
47340263	NOT9_FAR91868	NOT9	64
47340264	NOT9_FAR91868	NOT9	143
47340265	NOT9_FAR91868	NOT9	117
47340266	NOT9_FAR91868	NOT9	112
47340267	NOT9_FAR91868	NOT9	57
47340268	NOT9_FAR91868	NOT9	103
47340269	NOT9_FAR91868	NOT9	107
47340270	NOT9_FAR91868	NOT9	116
47340271	NOT9_FAR91868	NOT9	85
47340272	NOT9_FAR91868	NOT9	143
47340273	NOT9_FAR91868	NOT9	97
47340274	NOT9_FAR91868	NOT9	126
47340275	NOT9_FAR91868	NOT9	78
47340276	NOT9_FAR91868	NOT9	152
47340277	NOT9_FAR91868	NOT9	41
47340278	NOT9_FAR91868	NOT9	116
47340279	NOT9_FAR91868	NOT9	34
47340280	NOT9_FAR91868	NOT9	16
47340281	NOT9_FAR91868	NOT9	135
47340282	NOT9_FAR91868	NOT9	202
47340283	NOT9_FAR91868	NOT9	108
47340284	NOT9_FAR91868	NOT9	24
47340285	NOT9_FAR91868	NOT9	42
47340286	NOT9_FAR91868	NOT9	122
47340287	NOT9_FAR91868	NOT9	52
47340288	NOT9_FAR91868	NOT9	124
47340289	NOT9_FAR91868	NOT9	125
47340290	NOT9_FAR91868	NOT9	226
47340291	NOT9_FAR91868	NOT9	63
47340292	NOT9_FAR91868	NOT9	117
47340293	NOT9_FAR91868	NOT9	119
47340294	NOT9_FAR91868	NOT9	22
47340295	NOT9_FAR91868	NOT9	38
47340296	NOT9_FAR91868	NOT9	59
47340297	NOT9_FAR91868	NOT9	89
47340298	NOT9_FAR91868	NOT9	203
47340299	NOT9_FAR91868	NOT9	23
47340300	NOT9_FAR91868	NOT9	265
47340301	NOT9_FAR91868	NOT9	106
47340302	NOT9_FAR91868	NOT9	96
47340303	NOT9_FAR91868	NOT9	183
47340304	NOT9_FAR91868	NOT9	109
47340305	NOT9_FAR91868	NOT9	40
47340306	NOT9_FAR91868	NOT9	44
47340307	NOT9_FAR91868	NOT9	116
47340308	NOT9_FAR91868	NOT9	157
47340309	NOT9_FAR91868	NOT9	32
47340310	NOT9_FAR91868	NOT9	175
47340311	NOT9_FAR91868	NOT9	150
47340312	NOT9_FAR91868	NOT9	80
47340313	NOT9_FAR91868	NOT9	200
47340314	NOT9_FAR91868	NOT9	26
47340315	NOT9_FAR91868	NOT9	242
47340316	NOT9_FAR91868	NOT9	64
47340317	NOT9_FAR91868	NOT9	143
47340318	NOT9_FAR91868	NOT9	117
47340319	NOT9_FAR91868	NOT9	112
47340320	NOT9_FAR91868	NOT9	57
47340321	NOT9_FAR91868	NOT9	65
47340322	NOT9_FAR91868	NOT9	44
47340323	NOT9_FAR91868	NOT9	84
47340324	NOT9_FAR91868	NOT9	115
47340325	NOT9_FAR91868	NOT9	44
47340326	NOT9_FAR91868	NOT9	49
47340327	NOT9_FAR91868	NOT9	104
47340328	NOT9_FAR91868	NOT9	89
47340329	NOT9_FAR91868	NOT9	75
47340330	NOT9_FAR91868	NOT9	110
47340331	NOT9_FAR91868	NOT9	182
47340332	NOT9_FAR91868	NOT9	170
47340333	NOT9_FAR91868	NOT9	174
47340334	NOT9_FAR91868	NOT9	105
47340335	NOT9_FAR91868	NOT9	116
47340336	NOT9_FAR91868	NOT9	88
47340337	NOT9_FAR91868	NOT9	16
47340338	NOT9_FAR91868	NOT9	135
47340339	NOT9_FAR91868	NOT9	226
47340340	NOT9_FAR91868	NOT9	128
47340341	NOT9_FAR91868	NOT9	107
47340342	NOT9_FAR91868	NOT9	99
47340343	NOT9_FAR91868	NOT9	63
47340344	NOT9_FAR91868	NOT9	116
47340345	NOT9_FAR91868	NOT9	85
47340346	NOT9_FAR91868	NOT9	117
47340347	NOT9_FAR91868	NOT9	119
47340348	NOT9_FAR91868	NOT9	203
47340349	NOT9_FAR91868	NOT9	22
47340350	NOT9_FAR91868	NOT9	97
47340351	NOT9_FAR91868	NOT9	38
47340352	NOT9_FAR91868	NOT9	187
47340353	NOT9_FAR91868	NOT9	108
47340354	NOT9_FAR91868	NOT9	221
47340355	NOT9_FAR91868	NOT9	73
47340356	NOT9_FAR91868	NOT9	24
47340357	NOT9_FAR91868	NOT9	192
47340358	NOT9_FAR91868	NOT9	125
47340359	NOT9_FAR91868	NOT9	122
47340360	NOT9_FAR91868	NOT9	124
47340361	NOT9_FAR91868	NOT9	141
47340362	NOT9_FAR91868	NOT9	78
47340363	NOT9_FAR91868	NOT9	59
47340364	NOT9_FAR91868	NOT9	23
47340365	NOT9_FAR91868	NOT9	125
47340366	NOT9_FAR91868	NOT9	89
47340367	NOT9_FAR91868	NOT9	38
47340368	NOT9_FAR91868	NOT9	52
47340369	NOT9_FAR91868	NOT9	152
47340370	NOT9_FAR91868	NOT9	41
47340371	NOT9_FAR91868	NOT9	42
47340372	NOT9_FAR91868	NOT9	34
47340373	NOT9_FAR91868	NOT9	103
47340374	NOT9_FAR91868	NOT9	202
47340375	NOT9_FAR91868	NOT9	126
47340376	NOT9_FAR91868	NOT9	85
47340377	NOT9_FAR91868	NOT9	265
47340378	NOT9_FAR91868	NOT9	106
47340379	NOT9_FAR91868	NOT9	96
47340380	NOT9_FAR91868	NOT9	183
47340381	NOT9_FAR91868	NOT9	109
47340382	NOT9_FAR91868	NOT9	40
47340383	NOT9_FAR91868	NOT9	44
47340384	NOT9_FAR91868	NOT9	116
47340385	NOT9_FAR91868	NOT9	157
47340386	NOT9_FAR91868	NOT9	32
47340387	NOT9_FAR91868	NOT9	175
47340388	NOT9_FAR91868	NOT9	150
47340389	NOT9_FAR91868	NOT9	80
47340390	NOT9_FAR91868	NOT9	200
47340391	NOT9_FAR91868	NOT9	26
47340392	NOT9_FAR91868	NOT9	242
47340393	NOT9_FAR91868	NOT9	64
47340394	NOT9_FAR91868	NOT9	143
47340395	NOT9_FAR91868	NOT9	117
47340396	NOT9_FAR91868	NOT9	112
47340397	NOT9_FAR91868	NOT9	57
47340398	NOT9_FAR91868	NOT9	101
47340399	NOT9_FAR91868	NOT9	53
47340400	NOT9_FAR91868	NOT9	197
47340401	NOT9_FAR91868	NOT9	110
47340402	NOT9_FAR91868	NOT9	43
47340403	NOT9_FAR91868	NOT9	34
47340404	NOT9_FAR91868	NOT9	23
47340405	NOT9_FAR91868	NOT9	75
47340406	NOT9_FAR91868	NOT9	49
47340407	NOT9_FAR91868	NOT9	209
47340408	NOT9_FAR91868	NOT9	99
47340409	NOT9_FAR91868	NOT9	167
47340410	NOT9_FAR91868	NOT9	72
47340411	NOT9_FAR91868	NOT9	12
47340412	NOT9_FAR91868	NOT9	144
47340413	NOT9_FAR91868	NOT9	56
47340414	NOT9_FAR91868	NOT9	31
47340415	NOT9_FAR91868	NOT9	78
47340416	NOT9_FAR91868	NOT9	250
47340417	NOT9_FAR91868	NOT9	22
47340418	NOT9_FAR91868	NOT9	110
47340419	NOT9_FAR91868	NOT9	59
47340420	NOT9_FAR91868	NOT9	80
47340421	NOT9_FAR91868	NOT9	103
47340422	NOT9_FAR91868	NOT9	81
47340423	NOT9_FAR91868	NOT9	82
47340424	NOT9_FAR91868	NOT9	25
47340425	NOT9_FAR91868	NOT9	36
47340426	NOT9_FAR91868	NOT9	65
47340427	NOT9_FAR91868	NOT9	180
47340428	NOT9_FAR91868	NOT9	26
47340429	NOT9_FAR91868	NOT9	38
47340430	NOT9_FAR91868	NOT9	114
47340431	NOT9_FAR91868	NOT9	132
47340432	NOT9_FAR91868	NOT9	76
47340433	NOT9_FAR91868	NOT9	235
47340434	NOT9_FAR91868	NOT9	84
47340435	NOT9_FAR91868	NOT9	143
47340436	NOT9_FAR91868	NOT9	236
47340437	NOT9_FAR91868	NOT9	84
47340438	NOT9_FAR91868	NOT9	61
47340439	NOT9_FAR91868	NOT9	170
47340440	NOT9_FAR91868	NOT9	119
47340441	NOT9_FAR91868	NOT9	85
47340442	NOT9_FAR91868	NOT9	36
47340443	NOT9_FAR91868	NOT9	80
47340444	NOT9_FAR91868	NOT9	36
47340445	NOT9_FAR91868	NOT9	10
47340446	NOT9_FAR91868	NOT9	53
47340447	NOT9_FAR91868	NOT9	197
47340448	NOT9_FAR91868	NOT9	110
47340449	NOT9_FAR91868	NOT9	43
47340450	NOT9_FAR91868	NOT9	34
47340451	NOT9_FAR91868	NOT9	99
47340452	NOT9_FAR91868	NOT9	31
47340453	NOT9_FAR91868	NOT9	23
47340454	NOT9_FAR91868	NOT9	75
47340455	NOT9_FAR91868	NOT9	49
47340456	NOT9_FAR91868	NOT9	209
47340457	NOT9_FAR91868	NOT9	99
47340458	NOT9_FAR91868	NOT9	167
47340459	NOT9_FAR91868	NOT9	72
47340460	NOT9_FAR91868	NOT9	12
47340461	NOT9_FAR91868	NOT9	144
47340462	NOT9_FAR91868	NOT9	56
47340463	NOT9_FAR91868	NOT9	31
47340464	NOT9_FAR91868	NOT9	78
47340465	NOT9_FAR91868	NOT9	250
47340466	NOT9_FAR91868	NOT9	22
47340467	NOT9_FAR91868	NOT9	75
47340468	NOT9_FAR91868	NOT9	110
47340469	NOT9_FAR91868	NOT9	59
47340470	NOT9_FAR91868	NOT9	80
47340471	NOT9_FAR91868	NOT9	103
47340472	NOT9_FAR91868	NOT9	81
47340473	NOT9_FAR91868	NOT9	118
47340474	NOT9_FAR91868	NOT9	82
47340475	NOT9_FAR91868	NOT9	25
47340476	NOT9_FAR91868	NOT9	36
47340477	NOT9_FAR91868	NOT9	65
47340478	NOT9_FAR91868	NOT9	180
47340479	NOT9_FAR91868	NOT9	26
47340480	NOT9_FAR91868	NOT9	38
47340481	NOT9_FAR91868	NOT9	114
47340482	NOT9_FAR91868	NOT9	132
47340483	NOT9_FAR91868	NOT9	76
47340484	NOT9_FAR91868	NOT9	235
47340485	NOT9_FAR91868	NOT9	84
47340486	NOT9_FAR91868	NOT9	143
47340487	NOT9_FAR91868	NOT9	236
47340488	NOT9_FAR91868	NOT9	84
47340489	NOT9_FAR91868	NOT9	81
47340490	NOT9_FAR91868	NOT9	61
47340491	NOT9_FAR91868	NOT9	170
47340492	NOT9_FAR91868	NOT9	119
47340493	NOT9_FAR91868	NOT9	85
47340494	NOT9_FAR91868	NOT9	36
47340495	NOT9_FAR91868	NOT9	80
47340496	NOT9_FAR91868	NOT9	36
47340497	NOT9_FAR91868	NOT9	10
47340498	NOT9_FAR91868	NOT9	42
47340499	NOT9_FAR91868	NOT9	53
47340500	NOT9_FAR91868	NOT9	197
47340501	NOT9_FAR91868	NOT9	110
47340502	NOT9_FAR91868	NOT9	31
47340503	NOT9_FAR91868	NOT9	23
47340504	NOT9_FAR91868	NOT9	75
47340505	NOT9_FAR91868	NOT9	99
47340506	NOT9_FAR91868	NOT9	144
47340507	NOT9_FAR91868	NOT9	56
47340508	NOT9_FAR91868	NOT9	31
47340509	NOT9_FAR91868	NOT9	250
47340510	NOT9_FAR91868	NOT9	22
47340511	NOT9_FAR91868	NOT9	75
47340512	NOT9_FAR91868	NOT9	110
47340513	NOT9_FAR91868	NOT9	59
47340514	NOT9_FAR91868	NOT9	103
47340515	NOT9_FAR91868	NOT9	81
47340516	NOT9_FAR91868	NOT9	118
47340517	NOT9_FAR91868	NOT9	25
47340518	NOT9_FAR91868	NOT9	235
47340519	NOT9_FAR91868	NOT9	84
47340520	NOT9_FAR91868	NOT9	38
47340521	NOT9_FAR91868	NOT9	84
47340522	NOT9_FAR91868	NOT9	81
47340523	NOT9_FAR91868	NOT9	61
47340524	NOT9_FAR91868	NOT9	132
47340525	NOT9_FAR91868	NOT9	76
47340526	NOT9_FAR91868	NOT9	143
47340527	NOT9_FAR91868	NOT9	170
47340528	NOT9_FAR91868	NOT9	119
47340529	NOT9_FAR91868	NOT9	85
47340530	NOT9_FAR91868	NOT9	36
47340531	NOT9_FAR91868	NOT9	80
47340532	NOT9_FAR91868	NOT9	36
47340533	NOT9_FAR91868	NOT9	10
47340534	NOT9_FAR91868	NOT9	42
47340535	NOT9_FAR91868	NOT9	53
47340536	NOT9_FAR91868	NOT9	49
47340537	NOT9_FAR91868	NOT9	72
47340538	NOT9_FAR91868	NOT9	78
47340539	NOT9_FAR91868	NOT9	34
47340540	NOT9_FAR91868	NOT9	31
47340541	NOT9_FAR91868	NOT9	12
47340542	NOT9_FAR91868	NOT9	209
47340543	NOT9_FAR91868	NOT9	197
47340544	NOT9_FAR91868	NOT9	99
47340545	NOT9_FAR91868	NOT9	250
47340546	NOT9_FAR91868	NOT9	144
47340547	NOT9_FAR91868	NOT9	110
47340548	NOT9_FAR91868	NOT9	43
47340549	NOT9_FAR91868	NOT9	31
47340550	NOT9_FAR91868	NOT9	99
47340551	NOT9_FAR91868	NOT9	75
47340552	NOT9_FAR91868	NOT9	56
47340553	NOT9_FAR91868	NOT9	167
47340554	NOT9_FAR91868	NOT9	23
47340555	NOT9_FAR91868	NOT9	22
47340556	NOT9_FAR91868	NOT9	75
47340557	NOT9_FAR91868	NOT9	110
47340558	NOT9_FAR91868	NOT9	59
47340559	NOT9_FAR91868	NOT9	80
47340560	NOT9_FAR91868	NOT9	103
47340561	NOT9_FAR91868	NOT9	81
47340562	NOT9_FAR91868	NOT9	118
47340563	NOT9_FAR91868	NOT9	82
47340564	NOT9_FAR91868	NOT9	25
47340565	NOT9_FAR91868	NOT9	36
47340566	NOT9_FAR91868	NOT9	65
47340567	NOT9_FAR91868	NOT9	180
47340568	NOT9_FAR91868	NOT9	26
47340569	NOT9_FAR91868	NOT9	114
47340570	NOT9_FAR91868	NOT9	38
47340571	NOT9_FAR91868	NOT9	132
47340572	NOT9_FAR91868	NOT9	76
47340573	NOT9_FAR91868	NOT9	235
47340574	NOT9_FAR91868	NOT9	84
47340575	NOT9_FAR91868	NOT9	143
47340576	NOT9_FAR91868	NOT9	236
47340577	NOT9_FAR91868	NOT9	84
47340578	NOT9_FAR91868	NOT9	81
47340579	NOT9_FAR91868	NOT9	61
47340580	NOT9_FAR91868	NOT9	170
47340581	NOT9_FAR91868	NOT9	119
47340582	NOT9_FAR91868	NOT9	85
47340583	NOT9_FAR91868	NOT9	36
47340584	NOT9_FAR91868	NOT9	80
47340585	NOT9_FAR91868	NOT9	36
47340586	NOT9_FAR91868	NOT9	10
47340587	NOT9_FAR91868	NOT9	42
47340588	NOT9_FAR91868	NOT9	49
47340589	NOT9_FAR91868	NOT9	118
47340590	NOT9_FAR91868	NOT9	75
47340591	NOT9_FAR91868	NOT9	110
47340592	NOT9_FAR91868	NOT9	59
47340593	NOT9_FAR91868	NOT9	250
47340594	NOT9_FAR91868	NOT9	110
47340595	NOT9_FAR91868	NOT9	103
47340596	NOT9_FAR91868	NOT9	81
47340597	NOT9_FAR91868	NOT9	31
47340598	NOT9_FAR91868	NOT9	23
47340599	NOT9_FAR91868	NOT9	82
47340600	NOT9_FAR91868	NOT9	25
47340601	NOT9_FAR91868	NOT9	78
47340602	NOT9_FAR91868	NOT9	144
47340603	NOT9_FAR91868	NOT9	53
47340604	NOT9_FAR91868	NOT9	65
47340605	NOT9_FAR91868	NOT9	235
47340606	NOT9_FAR91868	NOT9	84
47340607	NOT9_FAR91868	NOT9	132
47340608	NOT9_FAR91868	NOT9	236
47340609	NOT9_FAR91868	NOT9	143
47340610	NOT9_FAR91868	NOT9	81
47340611	NOT9_FAR91868	NOT9	84
47340612	NOT9_FAR91868	NOT9	12
47340613	NOT9_FAR91868	NOT9	38
47340614	NOT9_FAR91868	NOT9	61
47340615	NOT9_FAR91868	NOT9	76
47340616	NOT9_FAR91868	NOT9	170
47340617	NOT9_FAR91868	NOT9	119
47340618	NOT9_FAR91868	NOT9	85
47340619	NOT9_FAR91868	NOT9	36
47340620	NOT9_FAR91868	NOT9	80
47340621	NOT9_FAR91868	NOT9	36
47340622	NOT9_FAR91868	NOT9	10
47340623	NOT9_FAR91868	NOT9	42
47340624	NOT9_FAR91868	NOT9	36
47340625	NOT9_FAR91868	NOT9	68
47340626	NOT9_FAR91868	NOT9	233
47340627	NOT9_FAR91868	NOT9	221
47340628	NOT9_FAR91868	NOT9	200
47340629	NOT9_FAR91868	NOT9	260
47340630	NOT9_FAR91868	NOT9	275
47340631	NOT9_FAR91868	NOT9	210
47340632	NOT9_FAR91868	NOT9	68
47340633	NOT9_FAR91868	NOT9	240
47340634	NOT9_FAR91868	NOT9	292
47340635	NOT9_FAR91868	NOT9	198
47340636	NOT9_FAR91868	NOT9	271
47340637	NOT9_FAR91868	NOT9	205
47340638	NOT9_FAR91868	NOT9	64
47340639	NOT9_FAR91868	NOT9	149
47340640	NOT9_FAR91868	NOT9	287
47340641	NOT9_FAR91868	NOT9	248
47340642	NOT9_FAR91868	NOT9	109
47340643	NOT9_FAR91868	NOT9	51
47340644	NOT9_FAR91868	NOT9	183
47340645	NOT9_FAR91868	NOT9	341
47340646	NOT9_FAR91868	NOT9	27
47340647	NOT9_FAR91868	NOT9	233
47340648	NOT9_FAR91868	NOT9	221
47340649	NOT9_FAR91868	NOT9	200
47340650	NOT9_FAR91868	NOT9	260
47340651	NOT9_FAR91868	NOT9	275
47340652	NOT9_FAR91868	NOT9	210
47340653	NOT9_FAR91868	NOT9	156
47340654	NOT9_FAR91868	NOT9	68
47340655	NOT9_FAR91868	NOT9	64
47340656	NOT9_FAR91868	NOT9	149
47340657	NOT9_FAR91868	NOT9	287
47340658	NOT9_FAR91868	NOT9	248
47340659	NOT9_FAR91868	NOT9	109
47340660	NOT9_FAR91868	NOT9	51
47340661	NOT9_FAR91868	NOT9	183
47340662	NOT9_FAR91868	NOT9	341
47340663	NOT9_FAR91868	NOT9	27
47340664	NOT9_FAR91868	NOT9	233
47340665	NOT9_FAR91868	NOT9	221
47340666	NOT9_FAR91868	NOT9	260
47340667	NOT9_FAR91868	NOT9	275
47340668	NOT9_FAR91868	NOT9	210
47340669	NOT9_FAR91868	NOT9	68
47340670	NOT9_FAR91868	NOT9	51
47340671	NOT9_FAR91868	NOT9	183
47340672	NOT9_FAR91868	NOT9	27
47340673	NOT9_FAR91868	NOT9	230
47340674	NOT9_FAR91868	NOT9	55
47340675	NOT9_FAR91868	NOT9	230
47340676	NOT9_FAR91868	NOT9	55
47340677	NOT9_FAR91868	NOT9	230
47340678	NOT9_FAR91868	NOT9	55
47340679	NOT9_FAR91868	NOT9	230
47340680	NOT9_FAR91868	NOT9	55
47340681	NOT9_FAR91868	NOT9	230
47340682	NOT9_FAR91868	NOT9	55
47340683	NOT9_FAR91868	NOT9	55
47340684	NOT9_FAR91868	NOT9	230
47340685	NOT9_FAR91868	NOT9	171
47340686	NOT9_FAR91868	NOT9	10
47340687	NOT9_FAR91868	NOT9	37
47340688	NOT9_FAR91868	NOT9	234
47340689	NOT9_FAR91868	NOT9	206
47340690	NOT9_FAR91868	NOT9	154
47340691	NOT9_FAR91868	NOT9	102
47340692	NOT9_FAR91868	NOT9	52
47340693	NOT9_FAR91868	NOT9	55
47340694	NOT9_FAR91868	NOT9	32
47340695	NOT9_FAR91868	NOT9	92
47340696	NOT9_FAR91868	NOT9	110
47340697	NOT9_FAR91868	NOT9	100
47340698	NOT9_FAR91868	NOT9	109
47340699	NOT9_FAR91868	NOT9	96
47340700	NOT9_FAR91868	NOT9	42
47340701	NOT9_FAR91868	NOT9	107
47340702	NOT9_FAR91868	NOT9	163
47340703	NOT9_FAR91868	NOT9	33
47340704	NOT9_FAR91868	NOT9	141
47340705	NOT9_FAR91868	NOT9	266
47340706	NOT9_FAR91868	NOT9	91
47340707	NOT9_FAR91868	NOT9	86
47340708	NOT9_FAR91868	NOT9	35
47340709	NOT9_FAR91868	NOT9	151
47340710	NOT9_FAR91868	NOT9	165
47340711	NOT9_FAR91868	NOT9	110
47340712	NOT9_FAR91868	NOT9	147
47340713	NOT9_FAR91868	NOT9	108
47340714	NOT9_FAR91868	NOT9	229
47340715	NOT9_FAR91868	NOT9	99
47340716	NOT9_FAR91868	NOT9	154
47340717	NOT9_FAR91868	NOT9	85
47340718	NOT9_FAR91868	NOT9	49
47340719	NOT9_FAR91868	NOT9	150
47340720	NOT9_FAR91868	NOT9	217
47340721	NOT9_FAR91868	NOT9	124
47340722	NOT9_FAR91868	NOT9	154
47340723	NOT9_FAR91868	NOT9	102
47340724	NOT9_FAR91868	NOT9	52
47340725	NOT9_FAR91868	NOT9	55
47340726	NOT9_FAR91868	NOT9	32
47340727	NOT9_FAR91868	NOT9	92
47340728	NOT9_FAR91868	NOT9	100
47340729	NOT9_FAR91868	NOT9	109
47340730	NOT9_FAR91868	NOT9	110
47340731	NOT9_FAR91868	NOT9	42
47340732	NOT9_FAR91868	NOT9	107
47340733	NOT9_FAR91868	NOT9	163
47340734	NOT9_FAR91868	NOT9	33
47340735	NOT9_FAR91868	NOT9	141
47340736	NOT9_FAR91868	NOT9	266
47340737	NOT9_FAR91868	NOT9	91
47340738	NOT9_FAR91868	NOT9	86
47340739	NOT9_FAR91868	NOT9	35
47340740	NOT9_FAR91868	NOT9	151
47340741	NOT9_FAR91868	NOT9	165
47340742	NOT9_FAR91868	NOT9	147
47340743	NOT9_FAR91868	NOT9	108
47340744	NOT9_FAR91868	NOT9	229
47340745	NOT9_FAR91868	NOT9	99
47340746	NOT9_FAR91868	NOT9	154
47340747	NOT9_FAR91868	NOT9	85
47340748	NOT9_FAR91868	NOT9	150
47340749	NOT9_FAR91868	NOT9	217
47340750	NOT9_FAR91868	NOT9	154
47340751	NOT9_FAR91868	NOT9	102
47340752	NOT9_FAR91868	NOT9	52
47340753	NOT9_FAR91868	NOT9	55
47340754	NOT9_FAR91868	NOT9	32
47340755	NOT9_FAR91868	NOT9	92
47340756	NOT9_FAR91868	NOT9	110
47340757	NOT9_FAR91868	NOT9	100
47340758	NOT9_FAR91868	NOT9	109
47340759	NOT9_FAR91868	NOT9	42
47340760	NOT9_FAR91868	NOT9	107
47340761	NOT9_FAR91868	NOT9	163
47340762	NOT9_FAR91868	NOT9	33
47340763	NOT9_FAR91868	NOT9	141
47340764	NOT9_FAR91868	NOT9	266
47340765	NOT9_FAR91868	NOT9	91
47340766	NOT9_FAR91868	NOT9	86
47340767	NOT9_FAR91868	NOT9	35
47340768	NOT9_FAR91868	NOT9	151
47340769	NOT9_FAR91868	NOT9	165
47340770	NOT9_FAR91868	NOT9	147
47340771	NOT9_FAR91868	NOT9	108
47340772	NOT9_FAR91868	NOT9	229
47340773	NOT9_FAR91868	NOT9	99
47340774	NOT9_FAR91868	NOT9	154
47340775	NOT9_FAR91868	NOT9	85
47340776	NOT9_FAR91868	NOT9	150
47340777	NOT9_FAR91868	NOT9	217
47340778	NOT9_FAR91868	NOT9	90
47340779	NOT9_FAR91868	NOT9	40
47340780	NOT9_FAR91868	NOT9	183
47340781	NOT9_FAR91868	NOT9	91
47340782	NOT9_FAR91868	NOT9	101
47340783	NOT9_FAR91868	NOT9	110
47340784	NOT9_FAR91868	NOT9	53
47340785	NOT9_FAR91868	NOT9	97
47340786	NOT9_FAR91868	NOT9	151
47340787	NOT9_FAR91868	NOT9	170
47340788	NOT9_FAR91868	NOT9	107
47340789	NOT9_FAR91868	NOT9	67
47340790	NOT9_FAR91868	NOT9	40
47340791	NOT9_FAR91868	NOT9	183
47340792	NOT9_FAR91868	NOT9	91
47340793	NOT9_FAR91868	NOT9	101
47340794	NOT9_FAR91868	NOT9	110
47340795	NOT9_FAR91868	NOT9	76
47340796	NOT9_FAR91868	NOT9	53
47340797	NOT9_FAR91868	NOT9	97
47340798	NOT9_FAR91868	NOT9	157
47340799	NOT9_FAR91868	NOT9	151
47340800	NOT9_FAR91868	NOT9	170
47340801	NOT9_FAR91868	NOT9	167
47340802	NOT9_FAR91868	NOT9	47
47340803	NOT9_FAR91868	NOT9	68
47340804	NOT9_FAR91868	NOT9	177
47340805	NOT9_FAR91868	NOT9	21
47340806	NOT9_FAR91868	NOT9	27
47340807	NOT9_FAR91868	NOT9	187
47340808	NOT9_FAR91868	NOT9	93
47340809	NOT9_FAR91868	NOT9	63
47340810	NOT9_FAR91868	NOT9	125
47340811	NOT9_FAR91868	NOT9	54
47340812	NOT9_FAR91868	NOT9	107
47340813	NOT9_FAR91868	NOT9	67
47340814	NOT9_FAR91868	NOT9	132
47340815	NOT9_FAR91868	NOT9	183
47340816	NOT9_FAR91868	NOT9	40
47340817	NOT9_FAR91868	NOT9	91
47340818	NOT9_FAR91868	NOT9	101
47340819	NOT9_FAR91868	NOT9	110
47340820	NOT9_FAR91868	NOT9	76
47340821	NOT9_FAR91868	NOT9	53
47340822	NOT9_FAR91868	NOT9	97
47340823	NOT9_FAR91868	NOT9	157
47340824	NOT9_FAR91868	NOT9	151
47340825	NOT9_FAR91868	NOT9	170
47340826	NOT9_FAR91868	NOT9	167
47340827	NOT9_FAR91868	NOT9	47
47340828	NOT9_FAR91868	NOT9	68
47340829	NOT9_FAR91868	NOT9	177
47340830	NOT9_FAR91868	NOT9	21
47340831	NOT9_FAR91868	NOT9	27
47340832	NOT9_FAR91868	NOT9	187
47340833	NOT9_FAR91868	NOT9	93
47340834	NOT9_FAR91868	NOT9	63
47340835	NOT9_FAR91868	NOT9	125
47340836	NOT9_FAR91868	NOT9	54
47340837	NOT9_FAR91868	NOT9	107
47340838	NOT9_FAR91868	NOT9	67
47340839	NOT9_FAR91868	NOT9	132
47340840	NOT9_FAR91868	NOT9	101
47340841	NOT9_FAR91868	NOT9	183
47340842	NOT9_FAR91868	NOT9	91
47340843	NOT9_FAR91868	NOT9	110
47340844	NOT9_FAR91868	NOT9	76
47340845	NOT9_FAR91868	NOT9	53
47340846	NOT9_FAR91868	NOT9	97
47340847	NOT9_FAR91868	NOT9	157
47340848	NOT9_FAR91868	NOT9	151
47340849	NOT9_FAR91868	NOT9	170
47340850	NOT9_FAR91868	NOT9	167
47340851	NOT9_FAR91868	NOT9	47
47340852	NOT9_FAR91868	NOT9	68
47340853	NOT9_FAR91868	NOT9	177
47340854	NOT9_FAR91868	NOT9	21
47340855	NOT9_FAR91868	NOT9	27
47340856	NOT9_FAR91868	NOT9	187
47340857	NOT9_FAR91868	NOT9	93
47340858	NOT9_FAR91868	NOT9	63
47340859	NOT9_FAR91868	NOT9	125
47340860	NOT9_FAR91868	NOT9	54
47340861	NOT9_FAR91868	NOT9	107
47340862	NOT9_FAR91868	NOT9	67
47340863	NOT9_FAR91868	NOT9	132
47340864	NOT9_FAR91868	NOT9	183
47340865	NOT9_FAR91868	NOT9	101
47340866	NOT9_FAR91868	NOT9	110
47340867	NOT9_FAR91868	NOT9	76
47340868	NOT9_FAR91868	NOT9	53
47340869	NOT9_FAR91868	NOT9	97
47340870	NOT9_FAR91868	NOT9	157
47340871	NOT9_FAR91868	NOT9	151
47340872	NOT9_FAR91868	NOT9	170
47340873	NOT9_FAR91868	NOT9	167
47340874	NOT9_FAR91868	NOT9	47
47340875	NOT9_FAR91868	NOT9	68
47340876	NOT9_FAR91868	NOT9	177
47340877	NOT9_FAR91868	NOT9	21
47340878	NOT9_FAR91868	NOT9	27
47340879	NOT9_FAR91868	NOT9	187
47340880	NOT9_FAR91868	NOT9	93
47340881	NOT9_FAR91868	NOT9	125
47340882	NOT9_FAR91868	NOT9	183
47340883	NOT9_FAR91868	NOT9	110
47340884	NOT9_FAR91868	NOT9	76
47340885	NOT9_FAR91868	NOT9	53
47340886	NOT9_FAR91868	NOT9	97
47340887	NOT9_FAR91868	NOT9	157
47340888	NOT9_FAR91868	NOT9	151
47340889	NOT9_FAR91868	NOT9	101
47340890	NOT9_FAR91868	NOT9	170
47340891	NOT9_FAR91868	NOT9	167
47340892	NOT9_FAR91868	NOT9	47
47340893	NOT9_FAR91868	NOT9	68
47340894	NOT9_FAR91868	NOT9	177
47340895	NOT9_FAR91868	NOT9	21
47340896	NOT9_FAR91868	NOT9	27
47340897	NOT9_FAR91868	NOT9	187
47340898	NOT9_FAR91868	NOT9	93
47340899	NOT9_FAR91868	NOT9	63
47340900	NOT9_FAR91868	NOT9	125
47340901	NOT9_FAR91868	NOT9	54
47340902	NOT9_FAR91868	NOT9	107
47340903	NOT9_FAR91868	NOT9	67
47340904	NOT9_FAR91868	NOT9	132
47340905	NOT9_FAR91868	NOT9	93
47340906	NOT9_FAR91868	NOT9	54
47340907	NOT9_FAR91868	NOT9	107
47340908	NOT9_FAR91868	NOT9	67
47340909	NOT9_FAR91868	NOT9	132
47340910	NOT9_FAR91868	NOT9	54
47340911	NOT9_FAR91868	NOT9	132
47340912	NOT9_FAR91868	NOT9	21
47340913	NOT9_FAR91868	NOT9	120
47340914	NOT9_FAR91868	NOT9	9
47340915	NOT9_FAR91868	NOT9	60
47340916	NOT9_FAR91868	NOT9	48
47340917	NOT9_FAR91868	NOT9	135
47340918	NOT9_FAR91868	NOT9	146
47340919	NOT9_FAR91868	NOT9	50
47340920	NOT9_FAR91868	NOT9	165
47340921	NOT9_FAR91868	NOT9	76
47340922	NOT9_FAR91868	NOT9	23
47340923	NOT9_FAR91868	NOT9	70
47340924	NOT9_FAR91868	NOT9	42
47340925	NOT9_FAR91868	NOT9	35
47340926	NOT9_FAR91868	NOT9	102
47340927	NOT9_FAR91868	NOT9	117
47340928	NOT9_FAR91868	NOT9	128
47340929	NOT9_FAR91868	NOT9	148
47340930	NOT9_FAR91868	NOT9	11
47340931	NOT9_FAR91868	NOT9	27
47340932	NOT9_FAR91868	NOT9	62
47340933	NOT9_FAR91868	NOT9	29
47340934	NOT9_FAR91868	NOT9	79
47340935	NOT9_FAR91868	NOT9	117
47340936	NOT9_FAR91868	NOT9	128
47340937	NOT9_FAR91868	NOT9	38
47340938	NOT9_FAR91868	NOT9	33
47340939	NOT9_FAR91868	NOT9	68
47340940	NOT9_FAR91868	NOT9	35
47340941	NOT9_FAR91868	NOT9	69
47340942	NOT9_FAR91868	NOT9	107
47340943	NOT9_FAR91868	NOT9	90
47340944	NOT9_FAR91868	NOT9	63
47340945	NOT9_FAR91868	NOT9	70
47340946	NOT9_FAR91868	NOT9	113
47340947	NOT9_FAR91868	NOT9	31
47340948	NOT9_FAR91868	NOT9	126
47340949	NOT9_FAR91868	NOT9	95
47340950	NOT9_FAR91868	NOT9	77
47340951	NOT9_FAR91868	NOT9	53
47340952	NOT9_FAR91868	NOT9	62
47340953	NOT9_FAR91868	NOT9	44
47340954	NOT9_FAR91868	NOT9	184
47340955	NOT9_FAR91868	NOT9	116
47340956	NOT9_FAR91868	NOT9	65
47340957	NOT9_FAR91868	NOT9	96
47340958	NOT9_FAR91868	NOT9	41
47340959	NOT9_FAR91868	NOT9	99
47340960	NOT9_FAR91868	NOT9	22
47340961	NOT9_FAR91868	NOT9	70
47340962	NOT9_FAR91868	NOT9	91
47340963	NOT9_FAR91868	NOT9	43
47340964	NOT9_FAR91868	NOT9	92
47340965	NOT9_FAR91868	NOT9	27
47340966	NOT9_FAR91868	NOT9	84
47340967	NOT9_FAR91868	NOT9	120
47340968	NOT9_FAR91868	NOT9	9
47340969	NOT9_FAR91868	NOT9	21
47340970	NOT9_FAR91868	NOT9	60
47340971	NOT9_FAR91868	NOT9	48
47340972	NOT9_FAR91868	NOT9	135
47340973	NOT9_FAR91868	NOT9	146
47340974	NOT9_FAR91868	NOT9	50
47340975	NOT9_FAR91868	NOT9	165
47340976	NOT9_FAR91868	NOT9	125
47340977	NOT9_FAR91868	NOT9	76
47340978	NOT9_FAR91868	NOT9	23
47340979	NOT9_FAR91868	NOT9	70
47340980	NOT9_FAR91868	NOT9	157
47340981	NOT9_FAR91868	NOT9	42
47340982	NOT9_FAR91868	NOT9	35
47340983	NOT9_FAR91868	NOT9	102
47340984	NOT9_FAR91868	NOT9	117
47340985	NOT9_FAR91868	NOT9	134
47340986	NOT9_FAR91868	NOT9	128
47340987	NOT9_FAR91868	NOT9	148
47340988	NOT9_FAR91868	NOT9	11
47340989	NOT9_FAR91868	NOT9	27
47340990	NOT9_FAR91868	NOT9	115
47340991	NOT9_FAR91868	NOT9	62
47340992	NOT9_FAR91868	NOT9	29
47340993	NOT9_FAR91868	NOT9	79
47340994	NOT9_FAR91868	NOT9	117
47340995	NOT9_FAR91868	NOT9	54
47340996	NOT9_FAR91868	NOT9	96
47340997	NOT9_FAR91868	NOT9	128
47340998	NOT9_FAR91868	NOT9	38
47340999	NOT9_FAR91868	NOT9	87
47341000	NOT9_FAR91868	NOT9	33
47341001	NOT9_FAR91868	NOT9	68
47341002	NOT9_FAR91868	NOT9	35
47341003	NOT9_FAR91868	NOT9	69
47341004	NOT9_FAR91868	NOT9	107
47341005	NOT9_FAR91868	NOT9	90
47341006	NOT9_FAR91868	NOT9	63
47341007	NOT9_FAR91868	NOT9	70
47341008	NOT9_FAR91868	NOT9	162
47341009	NOT9_FAR91868	NOT9	113
47341010	NOT9_FAR91868	NOT9	31
47341011	NOT9_FAR91868	NOT9	126
47341012	NOT9_FAR91868	NOT9	95
47341013	NOT9_FAR91868	NOT9	77
47341014	NOT9_FAR91868	NOT9	53
47341015	NOT9_FAR91868	NOT9	62
47341016	NOT9_FAR91868	NOT9	44
47341017	NOT9_FAR91868	NOT9	184
47341018	NOT9_FAR91868	NOT9	116
47341019	NOT9_FAR91868	NOT9	65
47341020	NOT9_FAR91868	NOT9	203
47341021	NOT9_FAR91868	NOT9	68
47341022	NOT9_FAR91868	NOT9	96
47341023	NOT9_FAR91868	NOT9	79
47341024	NOT9_FAR91868	NOT9	101
47341025	NOT9_FAR91868	NOT9	41
47341026	NOT9_FAR91868	NOT9	99
47341027	NOT9_FAR91868	NOT9	22
47341028	NOT9_FAR91868	NOT9	70
47341029	NOT9_FAR91868	NOT9	91
47341030	NOT9_FAR91868	NOT9	43
47341031	NOT9_FAR91868	NOT9	71
47341032	NOT9_FAR91868	NOT9	92
47341033	NOT9_FAR91868	NOT9	27
47341034	NOT9_FAR91868	NOT9	78
47341035	NOT9_FAR91868	NOT9	84
47341036	NOT9_FAR91868	NOT9	101
47341037	NOT9_FAR91868	NOT9	71
47341038	NOT9_FAR91868	NOT9	27
47341039	NOT9_FAR91868	NOT9	71
47341040	NOT9_FAR91868	NOT9	44
47341041	NOT9_FAR91868	NOT9	54
47341042	NOT9_FAR91868	NOT9	117
47341043	NOT9_FAR91868	NOT9	71
47341044	NOT9_FAR91868	NOT9	84
47341045	NOT9_FAR91868	NOT9	101
47341046	NOT9_FAR91868	NOT9	71
47341047	NOT9_FAR91868	NOT9	27
47341048	NOT9_FAR91868	NOT9	44
47341049	NOT9_FAR91868	NOT9	9
47341050	NOT9_FAR91868	NOT9	146
47341051	NOT9_FAR91868	NOT9	50
47341052	NOT9_FAR91868	NOT9	21
47341053	NOT9_FAR91868	NOT9	165
47341054	NOT9_FAR91868	NOT9	120
47341055	NOT9_FAR91868	NOT9	23
47341056	NOT9_FAR91868	NOT9	42
47341057	NOT9_FAR91868	NOT9	102
47341058	NOT9_FAR91868	NOT9	117
47341059	NOT9_FAR91868	NOT9	134
47341060	NOT9_FAR91868	NOT9	128
47341061	NOT9_FAR91868	NOT9	148
47341062	NOT9_FAR91868	NOT9	62
47341063	NOT9_FAR91868	NOT9	29
47341064	NOT9_FAR91868	NOT9	79
47341065	NOT9_FAR91868	NOT9	117
47341066	NOT9_FAR91868	NOT9	128
47341067	NOT9_FAR91868	NOT9	33
47341068	NOT9_FAR91868	NOT9	68
47341069	NOT9_FAR91868	NOT9	35
47341070	NOT9_FAR91868	NOT9	69
47341071	NOT9_FAR91868	NOT9	107
47341072	NOT9_FAR91868	NOT9	90
47341073	NOT9_FAR91868	NOT9	126
47341074	NOT9_FAR91868	NOT9	53
47341075	NOT9_FAR91868	NOT9	62
47341076	NOT9_FAR91868	NOT9	44
47341077	NOT9_FAR91868	NOT9	65
47341078	NOT9_FAR91868	NOT9	96
47341079	NOT9_FAR91868	NOT9	41
47341080	NOT9_FAR91868	NOT9	99
47341081	NOT9_FAR91868	NOT9	22
47341082	NOT9_FAR91868	NOT9	70
47341083	NOT9_FAR91868	NOT9	84
47341084	NOT9_FAR91868	NOT9	27
47341085	NOT9_FAR91868	NOT9	22
47341086	NOT9_FAR91868	NOT9	70
47341087	NOT9_FAR91868	NOT9	90
47341088	NOT9_FAR91868	NOT9	41
47341089	NOT9_FAR91868	NOT9	65
47341090	NOT9_FAR91868	NOT9	99
47341091	NOT9_FAR91868	NOT9	91
47341092	NOT9_FAR91868	NOT9	62
47341093	NOT9_FAR91868	NOT9	43
47341094	NOT9_FAR91868	NOT9	92
47341095	NOT9_FAR91868	NOT9	27
47341096	NOT9_FAR91868	NOT9	78
47341097	NOT9_FAR91868	NOT9	84
47341098	NOT9_FAR91868	NOT9	71
47341099	NOT9_FAR91868	NOT9	27
47341100	NOT9_FAR91868	NOT9	44
47341101	NOT9_FAR91868	NOT9	92
47341102	NOT9_FAR91868	NOT9	43
47341103	NOT9_FAR91868	NOT9	27
47341104	NOT9_FAR91868	NOT9	78
47341105	NOT9_FAR91868	NOT9	84
47341106	NOT9_FAR91868	NOT9	71
47341107	NOT9_FAR91868	NOT9	27
47341108	NOT9_FAR91868	NOT9	44
47341109	NOT9_FAR91868	NOT9	71
47341110	NOT9_FAR91868	NOT9	27
47341111	NOT9_FAR91868	NOT9	71
47341112	NOT9_FAR91868	NOT9	101
47341113	NOT9_FAR91868	NOT9	44
47341114	NOT9_FAR91868	NOT9	209
47341115	NOT9_FAR91868	NOT9	209
47341116	NOT9_FAR91868	NOT9	168
47341117	NOT9_FAR91868	NOT9	80
47341118	NOT9_FAR91868	NOT9	170
47341119	NOT9_FAR91868	NOT9	57
47341120	NOT9_FAR91868	NOT9	154
47341121	NOT9_FAR91868	NOT9	110
47341122	NOT9_FAR91868	NOT9	135
47341123	NOT9_FAR91868	NOT9	9
47341124	NOT9_FAR91868	NOT9	110
47341125	NOT9_FAR91868	NOT9	52
47341126	NOT9_FAR91868	NOT9	48
47341127	NOT9_FAR91868	NOT9	121
47341128	NOT9_FAR91868	NOT9	232
47341129	NOT9_FAR91868	NOT9	215
47341130	NOT9_FAR91868	NOT9	135
47341131	NOT9_FAR91868	NOT9	236
47341132	NOT9_FAR91868	NOT9	101
47341133	NOT9_FAR91868	NOT9	85
47341134	NOT9_FAR91868	NOT9	45
47341135	NOT9_FAR91868	NOT9	244
47341136	NOT9_FAR91868	NOT9	194
47341137	NOT9_FAR91868	NOT9	85
47341138	NOT9_FAR91868	NOT9	255
47341139	NOT9_FAR91868	NOT9	187
47341140	NOT9_FAR91868	NOT9	316
47341141	NOT9_FAR91868	NOT9	85
47341142	NOT9_FAR91868	NOT9	123
47341143	NOT9_FAR91868	NOT9	50
47341144	NOT9_FAR91868	NOT9	79
47341145	NOT9_FAR91868	NOT9	99
47341146	NOT9_FAR91868	NOT9	141
47341147	NOT9_FAR91868	NOT9	95
47341148	NOT9_FAR91868	NOT9	105
47341149	NOT9_FAR91868	NOT9	81
47341150	NOT9_FAR91868	NOT9	162
47341151	NOT9_FAR91868	NOT9	31
47341152	NOT9_FAR91868	NOT9	62
47341153	NOT9_FAR91868	NOT9	160
47341154	NOT9_FAR91868	NOT9	74
47341155	NOT9_FAR91868	NOT9	72
47341156	NOT9_FAR91868	NOT9	57
47341157	NOT9_FAR91868	NOT9	182
47341158	NOT9_FAR91868	NOT9	83
47341159	NOT9_FAR91868	NOT9	39
47341160	NOT9_FAR91868	NOT9	95
47341161	NOT9_FAR91868	NOT9	85
47341162	NOT9_FAR91868	NOT9	45
47341163	NOT9_FAR91868	NOT9	244
47341164	NOT9_FAR91868	NOT9	194
47341165	NOT9_FAR91868	NOT9	85
47341166	NOT9_FAR91868	NOT9	255
47341167	NOT9_FAR91868	NOT9	187
47341168	NOT9_FAR91868	NOT9	316
47341169	NOT9_FAR91868	NOT9	85
47341170	NOT9_FAR91868	NOT9	123
47341171	NOT9_FAR91868	NOT9	50
47341172	NOT9_FAR91868	NOT9	79
47341173	NOT9_FAR91868	NOT9	99
47341174	NOT9_FAR91868	NOT9	141
47341175	NOT9_FAR91868	NOT9	95
47341176	NOT9_FAR91868	NOT9	105
47341177	NOT9_FAR91868	NOT9	81
47341178	NOT9_FAR91868	NOT9	162
47341179	NOT9_FAR91868	NOT9	31
47341180	NOT9_FAR91868	NOT9	62
47341181	NOT9_FAR91868	NOT9	160
47341182	NOT9_FAR91868	NOT9	74
47341183	NOT9_FAR91868	NOT9	72
47341184	NOT9_FAR91868	NOT9	57
47341185	NOT9_FAR91868	NOT9	182
47341186	NOT9_FAR91868	NOT9	83
47341187	NOT9_FAR91868	NOT9	39
47341188	NOT9_FAR91868	NOT9	95
47341189	NOT9_FAR91868	NOT9	123
47341190	NOT9_FAR91868	NOT9	123
47341191	NOT9_FAR91868	NOT9	129
47341192	NOT9_FAR91868	NOT9	39
47341193	NOT9_FAR91868	NOT9	138
47341194	NOT9_FAR91868	NOT9	91
47341195	NOT9_FAR91868	NOT9	61
47341196	NOT9_FAR91868	NOT9	270
47341197	NOT9_FAR91868	NOT9	51
47341198	NOT9_FAR91868	NOT9	65
47341199	NOT9_FAR91868	NOT9	105
47341200	NOT9_FAR91868	NOT9	126
47341201	NOT9_FAR91868	NOT9	91
47341202	NOT9_FAR91868	NOT9	61
47341203	NOT9_FAR91868	NOT9	15
47341204	NOT9_FAR91868	NOT9	110
47341205	NOT9_FAR91868	NOT9	49
47341206	NOT9_FAR91868	NOT9	129
47341207	NOT9_FAR91868	NOT9	176
47341208	NOT9_FAR91868	NOT9	78
47341209	NOT9_FAR91868	NOT9	80
47341210	NOT9_FAR91868	NOT9	37
47341211	NOT9_FAR91868	NOT9	234
47341212	NOT9_FAR91868	NOT9	197
47341213	NOT9_FAR91868	NOT9	109
47341214	NOT9_FAR91868	NOT9	69
47341215	NOT9_FAR91868	NOT9	72
47341216	NOT9_FAR91868	NOT9	225
47341217	NOT9_FAR91868	NOT9	93
47341218	NOT9_FAR91868	NOT9	54
47341219	NOT9_FAR91868	NOT9	142
47341220	NOT9_FAR91868	NOT9	124
47341221	NOT9_FAR91868	NOT9	100
47341222	NOT9_FAR91868	NOT9	66
47341223	NOT9_FAR91868	NOT9	28
47341224	NOT9_FAR91868	NOT9	60
47341225	NOT9_FAR91868	NOT9	126
47341226	NOT9_FAR91868	NOT9	26
47341227	NOT9_FAR91868	NOT9	49
47341228	NOT9_FAR91868	NOT9	58
47341229	NOT9_FAR91868	NOT9	176
47341230	NOT9_FAR91868	NOT9	78
47341231	NOT9_FAR91868	NOT9	80
47341232	NOT9_FAR91868	NOT9	37
47341233	NOT9_FAR91868	NOT9	234
47341234	NOT9_FAR91868	NOT9	197
47341235	NOT9_FAR91868	NOT9	16
47341236	NOT9_FAR91868	NOT9	69
47341237	NOT9_FAR91868	NOT9	93
47341238	NOT9_FAR91868	NOT9	87
47341239	NOT9_FAR91868	NOT9	66
47341240	NOT9_FAR91868	NOT9	28
47341241	NOT9_FAR91868	NOT9	126
47341242	NOT9_FAR91868	NOT9	15
47341243	NOT9_FAR91868	NOT9	197
47341244	NOT9_FAR91868	NOT9	16
47341245	NOT9_FAR91868	NOT9	72
47341246	NOT9_FAR91868	NOT9	66
47341247	NOT9_FAR91868	NOT9	60
47341248	NOT9_FAR91868	NOT9	126
47341249	NOT9_FAR91868	NOT9	26
47341250	NOT9_FAR91868	NOT9	86
47341251	NOT9_FAR91868	NOT9	102
47341252	NOT9_FAR91868	NOT9	139
47341253	NOT9_FAR91868	NOT9	61
47341254	NOT9_FAR91868	NOT9	30
47341255	NOT9_FAR91868	NOT9	138
47341256	NOT9_FAR91868	NOT9	65
47341257	NOT9_FAR91868	NOT9	42
47341258	NOT9_FAR91868	NOT9	179
47341259	NOT9_FAR91868	NOT9	24
47341260	NOT9_FAR91868	NOT9	129
47341261	NOT9_FAR91868	NOT9	58
47341262	NOT9_FAR91868	NOT9	176
47341263	NOT9_FAR91868	NOT9	78
47341264	NOT9_FAR91868	NOT9	80
47341265	NOT9_FAR91868	NOT9	37
47341266	NOT9_FAR91868	NOT9	197
47341267	NOT9_FAR91868	NOT9	109
47341268	NOT9_FAR91868	NOT9	72
47341269	NOT9_FAR91868	NOT9	93
47341270	NOT9_FAR91868	NOT9	87
47341271	NOT9_FAR91868	NOT9	54
47341272	NOT9_FAR91868	NOT9	142
47341273	NOT9_FAR91868	NOT9	124
47341274	NOT9_FAR91868	NOT9	66
47341275	NOT9_FAR91868	NOT9	28
47341276	NOT9_FAR91868	NOT9	60
47341277	NOT9_FAR91868	NOT9	126
47341278	NOT9_FAR91868	NOT9	86
47341279	NOT9_FAR91868	NOT9	65
47341280	NOT9_FAR91868	NOT9	61
47341281	NOT9_FAR91868	NOT9	30
47341282	NOT9_FAR91868	NOT9	102
47341283	NOT9_FAR91868	NOT9	139
47341284	NOT9_FAR91868	NOT9	138
47341285	NOT9_FAR91868	NOT9	42
47341286	NOT9_FAR91868	NOT9	179
47341287	NOT9_FAR91868	NOT9	24
47341288	NOT9_FAR91868	NOT9	15
47341289	NOT9_FAR91868	NOT9	110
47341290	NOT9_FAR91868	NOT9	58
47341291	NOT9_FAR91868	NOT9	176
47341292	NOT9_FAR91868	NOT9	78
47341293	NOT9_FAR91868	NOT9	80
47341294	NOT9_FAR91868	NOT9	197
47341295	NOT9_FAR91868	NOT9	72
47341296	NOT9_FAR91868	NOT9	87
47341297	NOT9_FAR91868	NOT9	124
47341298	NOT9_FAR91868	NOT9	100
47341299	NOT9_FAR91868	NOT9	26
47341300	NOT9_FAR91868	NOT9	86
47341301	NOT9_FAR91868	NOT9	138
47341302	NOT9_FAR91868	NOT9	61
47341303	NOT9_FAR91868	NOT9	30
47341304	NOT9_FAR91868	NOT9	65
47341305	NOT9_FAR91868	NOT9	102
47341306	NOT9_FAR91868	NOT9	139
47341307	NOT9_FAR91868	NOT9	42
47341308	NOT9_FAR91868	NOT9	179
47341309	NOT9_FAR91868	NOT9	24
47341310	NOT9_FAR91868	NOT9	110
47341311	NOT9_FAR91868	NOT9	49
47341312	NOT9_FAR91868	NOT9	129
47341313	NOT9_FAR91868	NOT9	78
47341314	NOT9_FAR91868	NOT9	80
47341315	NOT9_FAR91868	NOT9	37
47341316	NOT9_FAR91868	NOT9	234
47341317	NOT9_FAR91868	NOT9	16
47341318	NOT9_FAR91868	NOT9	109
47341319	NOT9_FAR91868	NOT9	69
47341320	NOT9_FAR91868	NOT9	225
47341321	NOT9_FAR91868	NOT9	87
47341322	NOT9_FAR91868	NOT9	142
47341323	NOT9_FAR91868	NOT9	124
47341324	NOT9_FAR91868	NOT9	100
47341325	NOT9_FAR91868	NOT9	66
47341326	NOT9_FAR91868	NOT9	28
47341327	NOT9_FAR91868	NOT9	86
47341328	NOT9_FAR91868	NOT9	138
47341329	NOT9_FAR91868	NOT9	139
47341330	NOT9_FAR91868	NOT9	61
47341331	NOT9_FAR91868	NOT9	30
47341332	NOT9_FAR91868	NOT9	65
47341333	NOT9_FAR91868	NOT9	102
47341334	NOT9_FAR91868	NOT9	42
47341335	NOT9_FAR91868	NOT9	179
47341336	NOT9_FAR91868	NOT9	24
47341337	NOT9_FAR91868	NOT9	110
47341338	NOT9_FAR91868	NOT9	49
47341339	NOT9_FAR91868	NOT9	129
47341340	NOT9_FAR91868	NOT9	58
47341341	NOT9_FAR91868	NOT9	176
47341342	NOT9_FAR91868	NOT9	234
47341343	NOT9_FAR91868	NOT9	109
47341344	NOT9_FAR91868	NOT9	225
47341345	NOT9_FAR91868	NOT9	93
47341346	NOT9_FAR91868	NOT9	87
47341347	NOT9_FAR91868	NOT9	54
47341348	NOT9_FAR91868	NOT9	142
47341349	NOT9_FAR91868	NOT9	66
47341350	NOT9_FAR91868	NOT9	60
47341351	NOT9_FAR91868	NOT9	26
47341352	NOT9_FAR91868	NOT9	102
47341353	NOT9_FAR91868	NOT9	30
47341354	NOT9_FAR91868	NOT9	86
47341355	NOT9_FAR91868	NOT9	65
47341356	NOT9_FAR91868	NOT9	139
47341357	NOT9_FAR91868	NOT9	138
47341358	NOT9_FAR91868	NOT9	61
47341359	NOT9_FAR91868	NOT9	42
47341360	NOT9_FAR91868	NOT9	179
47341361	NOT9_FAR91868	NOT9	24
47341362	NOT9_FAR91868	NOT9	110
47341363	NOT9_FAR91868	NOT9	49
47341364	NOT9_FAR91868	NOT9	129
47341365	NOT9_FAR91868	NOT9	58
47341366	NOT9_FAR91868	NOT9	176
47341367	NOT9_FAR91868	NOT9	78
47341368	NOT9_FAR91868	NOT9	80
47341369	NOT9_FAR91868	NOT9	234
47341370	NOT9_FAR91868	NOT9	197
47341371	NOT9_FAR91868	NOT9	16
47341372	NOT9_FAR91868	NOT9	109
47341373	NOT9_FAR91868	NOT9	69
47341374	NOT9_FAR91868	NOT9	72
47341375	NOT9_FAR91868	NOT9	225
47341376	NOT9_FAR91868	NOT9	93
47341377	NOT9_FAR91868	NOT9	54
47341378	NOT9_FAR91868	NOT9	142
47341379	NOT9_FAR91868	NOT9	124
47341380	NOT9_FAR91868	NOT9	100
47341381	NOT9_FAR91868	NOT9	28
47341382	NOT9_FAR91868	NOT9	126
47341383	NOT9_FAR91868	NOT9	26
47341384	NOT9_FAR91868	NOT9	138
47341385	NOT9_FAR91868	NOT9	179
47341386	NOT9_FAR91868	NOT9	65
47341387	NOT9_FAR91868	NOT9	139
47341388	NOT9_FAR91868	NOT9	61
47341389	NOT9_FAR91868	NOT9	30
47341390	NOT9_FAR91868	NOT9	24
47341391	NOT9_FAR91868	NOT9	86
47341392	NOT9_FAR91868	NOT9	102
47341393	NOT9_FAR91868	NOT9	42
47341394	NOT9_FAR91868	NOT9	110
47341395	NOT9_FAR91868	NOT9	49
47341396	NOT9_FAR91868	NOT9	129
47341397	NOT9_FAR91868	NOT9	58
47341398	NOT9_FAR91868	NOT9	37
47341399	NOT9_FAR91868	NOT9	16
47341400	NOT9_FAR91868	NOT9	109
47341401	NOT9_FAR91868	NOT9	69
47341402	NOT9_FAR91868	NOT9	72
47341403	NOT9_FAR91868	NOT9	225
47341404	NOT9_FAR91868	NOT9	93
47341405	NOT9_FAR91868	NOT9	54
47341406	NOT9_FAR91868	NOT9	142
47341407	NOT9_FAR91868	NOT9	124
47341408	NOT9_FAR91868	NOT9	100
47341409	NOT9_FAR91868	NOT9	60
47341410	NOT9_FAR91868	NOT9	37
47341411	NOT9_FAR91868	NOT9	234
47341412	NOT9_FAR91868	NOT9	16
47341413	NOT9_FAR91868	NOT9	69
47341414	NOT9_FAR91868	NOT9	225
47341415	NOT9_FAR91868	NOT9	87
47341416	NOT9_FAR91868	NOT9	54
47341417	NOT9_FAR91868	NOT9	100
47341418	NOT9_FAR91868	NOT9	28
47341419	NOT9_FAR91868	NOT9	60
47341420	NOT9_FAR91868	NOT9	126
47341421	NOT9_FAR91868	NOT9	26
47341422	NOT9_FAR91868	NOT9	15
47341423	NOT9_FAR91868	NOT9	15
47341424	NOT9_FAR91868	NOT9	15
47341425	NOT9_FAR91868	NOT9	128
47341426	NOT9_FAR91868	NOT9	66
47341427	NOT9_FAR91868	NOT9	59
47341428	NOT9_FAR91868	NOT9	191
47341429	NOT9_FAR91868	NOT9	80
47341430	NOT9_FAR91868	NOT9	38
47341431	NOT9_FAR91868	NOT9	130
47341432	NOT9_FAR91868	NOT9	153
47341433	NOT9_FAR91868	NOT9	84
47341434	NOT9_FAR91868	NOT9	163
47341435	NOT9_FAR91868	NOT9	113
47341436	NOT9_FAR91868	NOT9	36
47341437	NOT9_FAR91868	NOT9	76
47341438	NOT9_FAR91868	NOT9	112
47341439	NOT9_FAR91868	NOT9	59
47341440	NOT9_FAR91868	NOT9	116
47341441	NOT9_FAR91868	NOT9	233
47341442	NOT9_FAR91868	NOT9	340
47341443	NOT9_FAR91868	NOT9	37
47341444	NOT9_FAR91868	NOT9	256
47341445	NOT9_FAR91868	NOT9	130
47341446	NOT9_FAR91868	NOT9	153
47341447	NOT9_FAR91868	NOT9	80
47341448	NOT9_FAR91868	NOT9	128
47341449	NOT9_FAR91868	NOT9	191
47341450	NOT9_FAR91868	NOT9	59
47341451	NOT9_FAR91868	NOT9	66
47341452	NOT9_FAR91868	NOT9	38
47341453	NOT9_FAR91868	NOT9	84
47341454	NOT9_FAR91868	NOT9	163
47341455	NOT9_FAR91868	NOT9	113
47341456	NOT9_FAR91868	NOT9	36
47341457	NOT9_FAR91868	NOT9	76
47341458	NOT9_FAR91868	NOT9	112
47341459	NOT9_FAR91868	NOT9	59
47341460	NOT9_FAR91868	NOT9	116
47341461	NOT9_FAR91868	NOT9	50
47341462	NOT9_FAR91868	NOT9	70
47341463	NOT9_FAR91868	NOT9	233
47341464	NOT9_FAR91868	NOT9	340
47341465	NOT9_FAR91868	NOT9	256
47341466	NOT9_FAR91868	NOT9	116
47341467	NOT9_FAR91868	NOT9	50
47341468	NOT9_FAR91868	NOT9	70
47341469	NOT9_FAR91868	NOT9	87
47341470	NOT9_FAR91868	NOT9	128
47341471	NOT9_FAR91868	NOT9	66
47341472	NOT9_FAR91868	NOT9	59
47341473	NOT9_FAR91868	NOT9	191
47341474	NOT9_FAR91868	NOT9	38
47341475	NOT9_FAR91868	NOT9	130
47341476	NOT9_FAR91868	NOT9	153
47341477	NOT9_FAR91868	NOT9	84
47341478	NOT9_FAR91868	NOT9	163
47341479	NOT9_FAR91868	NOT9	113
47341480	NOT9_FAR91868	NOT9	36
47341481	NOT9_FAR91868	NOT9	76
47341482	NOT9_FAR91868	NOT9	112
47341483	NOT9_FAR91868	NOT9	59
47341484	NOT9_FAR91868	NOT9	116
47341485	NOT9_FAR91868	NOT9	70
47341486	NOT9_FAR91868	NOT9	87
47341487	NOT9_FAR91868	NOT9	70
47341488	NOT9_FAR91868	NOT9	87
47341489	NOT9_FAR91868	NOT9	59
47341490	NOT9_FAR91868	NOT9	113
47341491	NOT9_FAR91868	NOT9	153
47341492	NOT9_FAR91868	NOT9	76
47341493	NOT9_FAR91868	NOT9	87
47341494	NOT9_FAR91868	NOT9	36
47341495	NOT9_FAR91868	NOT9	59
47341496	NOT9_FAR91868	NOT9	80
47341497	NOT9_FAR91868	NOT9	130
47341498	NOT9_FAR91868	NOT9	163
47341499	NOT9_FAR91868	NOT9	128
47341500	NOT9_FAR91868	NOT9	38
47341501	NOT9_FAR91868	NOT9	84
47341502	NOT9_FAR91868	NOT9	112
47341503	NOT9_FAR91868	NOT9	59
47341504	NOT9_FAR91868	NOT9	116
47341505	NOT9_FAR91868	NOT9	50
47341506	NOT9_FAR91868	NOT9	70
47341507	NOT9_FAR91868	NOT9	87
47341508	NOT9_FAR91868	NOT9	66
47341509	NOT9_FAR91868	NOT9	59
47341510	NOT9_FAR91868	NOT9	84
47341511	NOT9_FAR91868	NOT9	191
47341512	NOT9_FAR91868	NOT9	113
47341513	NOT9_FAR91868	NOT9	130
47341514	NOT9_FAR91868	NOT9	163
47341515	NOT9_FAR91868	NOT9	153
47341516	NOT9_FAR91868	NOT9	36
47341517	NOT9_FAR91868	NOT9	128
47341518	NOT9_FAR91868	NOT9	76
47341519	NOT9_FAR91868	NOT9	38
47341520	NOT9_FAR91868	NOT9	112
47341521	NOT9_FAR91868	NOT9	59
47341522	NOT9_FAR91868	NOT9	50
47341523	NOT9_FAR91868	NOT9	87
47341524	NOT9_FAR91868	NOT9	70
47341525	NOT9_FAR91868	NOT9	50
47341526	NOT9_FAR91868	NOT9	128
47341527	NOT9_FAR91868	NOT9	66
47341528	NOT9_FAR91868	NOT9	80
47341529	NOT9_FAR91868	NOT9	163
47341530	NOT9_FAR91868	NOT9	36
47341531	NOT9_FAR91868	NOT9	76
47341532	NOT9_FAR91868	NOT9	38
47341533	NOT9_FAR91868	NOT9	113
47341534	NOT9_FAR91868	NOT9	153
47341535	NOT9_FAR91868	NOT9	130
47341536	NOT9_FAR91868	NOT9	112
47341537	NOT9_FAR91868	NOT9	84
47341538	NOT9_FAR91868	NOT9	59
47341539	NOT9_FAR91868	NOT9	116
47341540	NOT9_FAR91868	NOT9	50
47341541	NOT9_FAR91868	NOT9	42
47341542	NOT9_FAR91868	NOT9	171
47341543	NOT9_FAR91868	NOT9	125
47341544	NOT9_FAR91868	NOT9	84
47341545	NOT9_FAR91868	NOT9	178
47341546	NOT9_FAR91868	NOT9	142
47341547	NOT9_FAR91868	NOT9	59
47341548	NOT9_FAR91868	NOT9	39
47341549	NOT9_FAR91868	NOT9	196
47341550	NOT9_FAR91868	NOT9	116
47341551	NOT9_FAR91868	NOT9	149
47341552	NOT9_FAR91868	NOT9	119
47341553	NOT9_FAR91868	NOT9	37
47341554	NOT9_FAR91868	NOT9	107
47341555	NOT9_FAR91868	NOT9	44
47341556	NOT9_FAR91868	NOT9	103
47341557	NOT9_FAR91868	NOT9	170
47341558	NOT9_FAR91868	NOT9	23
47341559	NOT9_FAR91868	NOT9	85
47341560	NOT9_FAR91868	NOT9	263
47341561	NOT9_FAR91868	NOT9	163
47341562	NOT9_FAR91868	NOT9	138
47341563	NOT9_FAR91868	NOT9	165
47341564	NOT9_FAR91868	NOT9	142
47341565	NOT9_FAR91868	NOT9	102
47341566	NOT9_FAR91868	NOT9	86
47341567	NOT9_FAR91868	NOT9	174
47341568	NOT9_FAR91868	NOT9	9
47341569	NOT9_FAR91868	NOT9	136
47341570	NOT9_FAR91868	NOT9	60
47341571	NOT9_FAR91868	NOT9	120
47341572	NOT9_FAR91868	NOT9	111
47341573	NOT9_FAR91868	NOT9	84
47341574	NOT9_FAR91868	NOT9	34
47341575	NOT9_FAR91868	NOT9	37
47341576	NOT9_FAR91868	NOT9	67
47341577	NOT9_FAR91868	NOT9	279
47341578	NOT9_FAR91868	NOT9	153
47341579	NOT9_FAR91868	NOT9	149
47341580	NOT9_FAR91868	NOT9	242
47341581	NOT9_FAR91868	NOT9	96
47341582	NOT9_FAR91868	NOT9	34
47341583	NOT9_FAR91868	NOT9	74
47341584	NOT9_FAR91868	NOT9	88
47341585	NOT9_FAR91868	NOT9	40
47341586	NOT9_FAR91868	NOT9	112
47341587	NOT9_FAR91868	NOT9	100
47341588	NOT9_FAR91868	NOT9	231
47341589	NOT9_FAR91868	NOT9	206
47341590	NOT9_FAR91868	NOT9	108
47341591	NOT9_FAR91868	NOT9	131
47341592	NOT9_FAR91868	NOT9	79
47341593	NOT9_FAR91868	NOT9	258
47341594	NOT9_FAR91868	NOT9	215
47341595	NOT9_FAR91868	NOT9	227
47341596	NOT9_FAR91868	NOT9	150
47341597	NOT9_FAR91868	NOT9	135
47341598	NOT9_FAR91868	NOT9	35
47341599	NOT9_FAR91868	NOT9	98
47341600	NOT9_FAR91868	NOT9	45
47341601	NOT9_FAR91868	NOT9	99
47341602	NOT9_FAR91868	NOT9	106
47341603	NOT9_FAR91868	NOT9	126
47341604	NOT9_FAR91868	NOT9	143
47341605	NOT9_FAR91868	NOT9	253
47341606	NOT9_FAR91868	NOT9	88
47341607	NOT9_FAR91868	NOT9	181
47341608	NOT9_FAR91868	NOT9	101
47341609	NOT9_FAR91868	NOT9	86
47341610	NOT9_FAR91868	NOT9	127
47341611	NOT9_FAR91868	NOT9	101
47341612	NOT9_FAR91868	NOT9	36
47341613	NOT9_FAR91868	NOT9	68
47341614	NOT9_FAR91868	NOT9	54
47341615	NOT9_FAR91868	NOT9	118
47341616	NOT9_FAR91868	NOT9	98
47341617	NOT9_FAR91868	NOT9	70
47341618	NOT9_FAR91868	NOT9	158
47341619	NOT9_FAR91868	NOT9	137
47341620	NOT9_FAR91868	NOT9	123
47341621	NOT9_FAR91868	NOT9	110
47341622	NOT9_FAR91868	NOT9	14
47341623	NOT9_FAR91868	NOT9	57
47341624	NOT9_FAR91868	NOT9	106
47341625	NOT9_FAR91868	NOT9	94
47341626	NOT9_FAR91868	NOT9	73
47341627	NOT9_FAR91868	NOT9	96
47341628	NOT9_FAR91868	NOT9	242
47341629	NOT9_FAR91868	NOT9	149
47341630	NOT9_FAR91868	NOT9	34
47341631	NOT9_FAR91868	NOT9	74
47341632	NOT9_FAR91868	NOT9	88
47341633	NOT9_FAR91868	NOT9	40
47341634	NOT9_FAR91868	NOT9	112
47341635	NOT9_FAR91868	NOT9	100
47341636	NOT9_FAR91868	NOT9	231
47341637	NOT9_FAR91868	NOT9	206
47341638	NOT9_FAR91868	NOT9	108
47341639	NOT9_FAR91868	NOT9	131
47341640	NOT9_FAR91868	NOT9	258
47341641	NOT9_FAR91868	NOT9	215
47341642	NOT9_FAR91868	NOT9	227
47341643	NOT9_FAR91868	NOT9	150
47341644	NOT9_FAR91868	NOT9	135
47341645	NOT9_FAR91868	NOT9	35
47341646	NOT9_FAR91868	NOT9	98
47341647	NOT9_FAR91868	NOT9	45
47341648	NOT9_FAR91868	NOT9	99
47341649	NOT9_FAR91868	NOT9	106
47341650	NOT9_FAR91868	NOT9	126
47341651	NOT9_FAR91868	NOT9	143
47341652	NOT9_FAR91868	NOT9	181
47341653	NOT9_FAR91868	NOT9	101
47341654	NOT9_FAR91868	NOT9	101
47341655	NOT9_FAR91868	NOT9	36
47341656	NOT9_FAR91868	NOT9	68
47341657	NOT9_FAR91868	NOT9	54
47341658	NOT9_FAR91868	NOT9	118
47341659	NOT9_FAR91868	NOT9	98
47341660	NOT9_FAR91868	NOT9	70
47341661	NOT9_FAR91868	NOT9	158
47341662	NOT9_FAR91868	NOT9	123
47341663	NOT9_FAR91868	NOT9	14
47341664	NOT9_FAR91868	NOT9	57
47341665	NOT9_FAR91868	NOT9	96
47341666	NOT9_FAR91868	NOT9	242
47341667	NOT9_FAR91868	NOT9	149
47341668	NOT9_FAR91868	NOT9	34
47341669	NOT9_FAR91868	NOT9	74
47341670	NOT9_FAR91868	NOT9	88
47341671	NOT9_FAR91868	NOT9	40
47341672	NOT9_FAR91868	NOT9	112
47341673	NOT9_FAR91868	NOT9	100
47341674	NOT9_FAR91868	NOT9	231
47341675	NOT9_FAR91868	NOT9	206
47341676	NOT9_FAR91868	NOT9	108
47341677	NOT9_FAR91868	NOT9	131
47341678	NOT9_FAR91868	NOT9	258
47341679	NOT9_FAR91868	NOT9	215
47341680	NOT9_FAR91868	NOT9	227
47341681	NOT9_FAR91868	NOT9	150
47341682	NOT9_FAR91868	NOT9	135
47341683	NOT9_FAR91868	NOT9	35
47341684	NOT9_FAR91868	NOT9	98
47341685	NOT9_FAR91868	NOT9	45
47341686	NOT9_FAR91868	NOT9	99
47341687	NOT9_FAR91868	NOT9	106
47341688	NOT9_FAR91868	NOT9	126
47341689	NOT9_FAR91868	NOT9	143
47341690	NOT9_FAR91868	NOT9	181
47341691	NOT9_FAR91868	NOT9	101
47341692	NOT9_FAR91868	NOT9	101
47341693	NOT9_FAR91868	NOT9	36
47341694	NOT9_FAR91868	NOT9	68
47341695	NOT9_FAR91868	NOT9	54
47341696	NOT9_FAR91868	NOT9	118
47341697	NOT9_FAR91868	NOT9	98
47341698	NOT9_FAR91868	NOT9	70
47341699	NOT9_FAR91868	NOT9	158
47341700	NOT9_FAR91868	NOT9	123
47341701	NOT9_FAR91868	NOT9	14
47341702	NOT9_FAR91868	NOT9	57
47341703	NOT9_FAR91868	NOT9	39
47341704	NOT9_FAR91868	NOT9	196
47341705	NOT9_FAR91868	NOT9	116
47341706	NOT9_FAR91868	NOT9	149
47341707	NOT9_FAR91868	NOT9	37
47341708	NOT9_FAR91868	NOT9	107
47341709	NOT9_FAR91868	NOT9	263
47341710	NOT9_FAR91868	NOT9	23
47341711	NOT9_FAR91868	NOT9	44
47341712	NOT9_FAR91868	NOT9	170
47341713	NOT9_FAR91868	NOT9	103
47341714	NOT9_FAR91868	NOT9	119
47341715	NOT9_FAR91868	NOT9	85
47341716	NOT9_FAR91868	NOT9	163
47341717	NOT9_FAR91868	NOT9	138
47341718	NOT9_FAR91868	NOT9	165
47341719	NOT9_FAR91868	NOT9	142
47341720	NOT9_FAR91868	NOT9	102
47341721	NOT9_FAR91868	NOT9	86
47341722	NOT9_FAR91868	NOT9	174
47341723	NOT9_FAR91868	NOT9	9
47341724	NOT9_FAR91868	NOT9	136
47341725	NOT9_FAR91868	NOT9	60
47341726	NOT9_FAR91868	NOT9	120
47341727	NOT9_FAR91868	NOT9	111
47341728	NOT9_FAR91868	NOT9	84
47341729	NOT9_FAR91868	NOT9	34
47341730	NOT9_FAR91868	NOT9	37
47341731	NOT9_FAR91868	NOT9	67
47341732	NOT9_FAR91868	NOT9	279
47341733	NOT9_FAR91868	NOT9	153
47341734	NOT9_FAR91868	NOT9	149
47341735	NOT9_FAR91868	NOT9	242
47341736	NOT9_FAR91868	NOT9	96
47341737	NOT9_FAR91868	NOT9	34
47341738	NOT9_FAR91868	NOT9	74
47341739	NOT9_FAR91868	NOT9	88
47341740	NOT9_FAR91868	NOT9	40
47341741	NOT9_FAR91868	NOT9	112
47341742	NOT9_FAR91868	NOT9	100
47341743	NOT9_FAR91868	NOT9	231
47341744	NOT9_FAR91868	NOT9	206
47341745	NOT9_FAR91868	NOT9	108
47341746	NOT9_FAR91868	NOT9	131
47341747	NOT9_FAR91868	NOT9	258
47341748	NOT9_FAR91868	NOT9	215
47341749	NOT9_FAR91868	NOT9	227
47341750	NOT9_FAR91868	NOT9	150
47341751	NOT9_FAR91868	NOT9	135
47341752	NOT9_FAR91868	NOT9	35
47341753	NOT9_FAR91868	NOT9	98
47341754	NOT9_FAR91868	NOT9	45
47341755	NOT9_FAR91868	NOT9	99
47341756	NOT9_FAR91868	NOT9	106
47341757	NOT9_FAR91868	NOT9	126
47341758	NOT9_FAR91868	NOT9	143
47341759	NOT9_FAR91868	NOT9	181
47341760	NOT9_FAR91868	NOT9	101
47341761	NOT9_FAR91868	NOT9	101
47341762	NOT9_FAR91868	NOT9	36
47341763	NOT9_FAR91868	NOT9	68
47341764	NOT9_FAR91868	NOT9	54
47341765	NOT9_FAR91868	NOT9	118
47341766	NOT9_FAR91868	NOT9	98
47341767	NOT9_FAR91868	NOT9	70
47341768	NOT9_FAR91868	NOT9	158
47341769	NOT9_FAR91868	NOT9	123
47341770	NOT9_FAR91868	NOT9	14
47341771	NOT9_FAR91868	NOT9	57
47341772	NOT9_FAR91868	NOT9	20
47341773	NOT9_FAR91868	NOT9	112
47341774	NOT9_FAR91868	NOT9	102
47341775	NOT9_FAR91868	NOT9	23
47341776	NOT9_FAR91868	NOT9	9
47341777	NOT9_FAR91868	NOT9	20
47341778	NOT9_FAR91868	NOT9	9
47341779	NOT9_FAR91868	NOT9	383
47341780	NOT9_FAR91868	NOT9	142
47341781	NOT9_FAR91868	NOT9	89
47341782	NOT9_FAR91868	NOT9	51
47341783	NOT9_FAR91868	NOT9	181
47341784	NOT9_FAR91868	NOT9	106
47341785	NOT9_FAR91868	NOT9	87
47341786	NOT9_FAR91868	NOT9	162
47341787	NOT9_FAR91868	NOT9	51
47341788	NOT9_FAR91868	NOT9	37
47341789	NOT9_FAR91868	NOT9	18
47341790	NOT9_FAR91868	NOT9	60
47341791	NOT9_FAR91868	NOT9	50
47341792	NOT9_FAR91868	NOT9	79
47341793	NOT9_FAR91868	NOT9	110
47341794	NOT9_FAR91868	NOT9	122
47341795	NOT9_FAR91868	NOT9	107
47341796	NOT9_FAR91868	NOT9	140
47341797	NOT9_FAR91868	NOT9	107
47341798	NOT9_FAR91868	NOT9	85
47341799	NOT9_FAR91868	NOT9	14
47341800	NOT9_FAR91868	NOT9	122
47341801	NOT9_FAR91868	NOT9	65
47341802	NOT9_FAR91868	NOT9	54
47341803	NOT9_FAR91868	NOT9	250
47341804	NOT9_FAR91868	NOT9	88
47341805	NOT9_FAR91868	NOT9	57
47341806	NOT9_FAR91868	NOT9	100
47341807	NOT9_FAR91868	NOT9	119
47341808	NOT9_FAR91868	NOT9	53
47341809	NOT9_FAR91868	NOT9	94
47341810	NOT9_FAR91868	NOT9	156
47341811	NOT9_FAR91868	NOT9	225
47341812	NOT9_FAR91868	NOT9	178
47341813	NOT9_FAR91868	NOT9	98
47341814	NOT9_FAR91868	NOT9	53
47341815	NOT9_FAR91868	NOT9	94
47341816	NOT9_FAR91868	NOT9	122
47341817	NOT9_FAR91868	NOT9	14
47341818	NOT9_FAR91868	NOT9	65
47341819	NOT9_FAR91868	NOT9	54
47341820	NOT9_FAR91868	NOT9	250
47341821	NOT9_FAR91868	NOT9	88
47341822	NOT9_FAR91868	NOT9	100
47341823	NOT9_FAR91868	NOT9	119
47341824	NOT9_FAR91868	NOT9	53
47341825	NOT9_FAR91868	NOT9	94
47341826	NOT9_FAR91868	NOT9	250
47341827	NOT9_FAR91868	NOT9	250
47341828	NOT9_FAR91868	NOT9	99
47341829	NOT9_FAR91868	NOT9	90
47341830	NOT9_FAR91868	NOT9	300
47341831	NOT9_FAR91868	NOT9	108
47341832	NOT9_FAR91868	NOT9	105
47341833	NOT9_FAR91868	NOT9	104
47341834	NOT9_FAR91868	NOT9	124
47341835	NOT9_FAR91868	NOT9	97
47341836	NOT9_FAR91868	NOT9	95
47341837	NOT9_FAR91868	NOT9	131
47341838	NOT9_FAR91868	NOT9	71
47341839	NOT9_FAR91868	NOT9	65
47341840	NOT9_FAR91868	NOT9	69
47341841	NOT9_FAR91868	NOT9	105
47341842	NOT9_FAR91868	NOT9	118
47341843	NOT9_FAR91868	NOT9	38
47341844	NOT9_FAR91868	NOT9	9
47341845	NOT9_FAR91868	NOT9	45
47341846	NOT9_FAR91868	NOT9	66
47341847	NOT9_FAR91868	NOT9	45
47341848	NOT9_FAR91868	NOT9	63
47341849	NOT9_FAR91868	NOT9	53
47341850	NOT9_FAR91868	NOT9	124
47341851	NOT9_FAR91868	NOT9	65
47341852	NOT9_FAR91868	NOT9	131
47341853	NOT9_FAR91868	NOT9	104
47341854	NOT9_FAR91868	NOT9	95
47341855	NOT9_FAR91868	NOT9	300
47341856	NOT9_FAR91868	NOT9	71
47341857	NOT9_FAR91868	NOT9	75
47341858	NOT9_FAR91868	NOT9	66
47341859	NOT9_FAR91868	NOT9	99
47341860	NOT9_FAR91868	NOT9	97
47341861	NOT9_FAR91868	NOT9	108
47341862	NOT9_FAR91868	NOT9	105
47341863	NOT9_FAR91868	NOT9	118
47341864	NOT9_FAR91868	NOT9	90
47341865	NOT9_FAR91868	NOT9	69
47341866	NOT9_FAR91868	NOT9	105
47341867	NOT9_FAR91868	NOT9	38
47341868	NOT9_FAR91868	NOT9	9
47341869	NOT9_FAR91868	NOT9	45
47341870	NOT9_FAR91868	NOT9	66
47341871	NOT9_FAR91868	NOT9	45
47341872	NOT9_FAR91868	NOT9	63
47341873	NOT9_FAR91868	NOT9	53
47341874	NOT9_FAR91868	NOT9	214
47341875	NOT9_FAR91868	NOT9	173
47341876	NOT9_FAR91868	NOT9	151
47341877	NOT9_FAR91868	NOT9	139
47341878	NOT9_FAR91868	NOT9	45
47341879	NOT9_FAR91868	NOT9	94
47341880	NOT9_FAR91868	NOT9	109
47341881	NOT9_FAR91868	NOT9	136
47341882	NOT9_FAR91868	NOT9	47
47341883	NOT9_FAR91868	NOT9	265
47341884	NOT9_FAR91868	NOT9	282
47341885	NOT9_FAR91868	NOT9	271
47341886	NOT9_FAR91868	NOT9	181
47341887	NOT9_FAR91868	NOT9	215
47341888	NOT9_FAR91868	NOT9	103
47341889	NOT9_FAR91868	NOT9	109
47341890	NOT9_FAR91868	NOT9	71
47341891	NOT9_FAR91868	NOT9	55
47341892	NOT9_FAR91868	NOT9	142
47341893	NOT9_FAR91868	NOT9	117
47341894	NOT9_FAR91868	NOT9	282
47341895	NOT9_FAR91868	NOT9	44
47341896	NOT9_FAR91868	NOT9	173
47341897	NOT9_FAR91868	NOT9	151
47341898	NOT9_FAR91868	NOT9	139
47341899	NOT9_FAR91868	NOT9	45
47341900	NOT9_FAR91868	NOT9	94
47341901	NOT9_FAR91868	NOT9	109
47341902	NOT9_FAR91868	NOT9	136
47341903	NOT9_FAR91868	NOT9	47
47341904	NOT9_FAR91868	NOT9	265
47341905	NOT9_FAR91868	NOT9	282
47341906	NOT9_FAR91868	NOT9	271
47341907	NOT9_FAR91868	NOT9	181
47341908	NOT9_FAR91868	NOT9	215
47341909	NOT9_FAR91868	NOT9	103
47341910	NOT9_FAR91868	NOT9	109
47341911	NOT9_FAR91868	NOT9	71
47341912	NOT9_FAR91868	NOT9	55
47341913	NOT9_FAR91868	NOT9	142
47341914	NOT9_FAR91868	NOT9	117
47341915	NOT9_FAR91868	NOT9	282
47341916	NOT9_FAR91868	NOT9	44
47341917	NOT9_FAR91868	NOT9	151
47341918	NOT9_FAR91868	NOT9	45
47341919	NOT9_FAR91868	NOT9	12
47341920	NOT9_FAR91868	NOT9	15
47341921	NOT9_FAR91868	NOT9	15
47341922	NOT9_FAR91868	NOT9	12
47341923	NOT9_FAR91868	NOT9	18
47341924	NOT9_FAR91868	NOT9	18
47341925	NOT9_FAR91868	NOT9	20
47341926	NOT9_FAR91868	NOT9	35
47341927	NOT9_FAR91868	NOT9	13
47341928	NOT9_FAR91868	NOT9	63
47341929	NOT9_FAR91868	NOT9	15
47341930	NOT9_FAR91868	NOT9	14
47341931	NOT9_FAR91868	NOT9	267
47341932	NOT9_FAR91868	NOT9	234
47341933	NOT9_FAR91868	NOT9	246
47341934	NOT9_FAR91868	NOT9	197
47341935	NOT9_FAR91868	NOT9	257
47341936	NOT9_FAR91868	NOT9	90
47341937	NOT9_FAR91868	NOT9	42
47341938	NOT9_FAR91868	NOT9	112
47341939	NOT9_FAR91868	NOT9	99
47341940	NOT9_FAR91868	NOT9	228
47341941	NOT9_FAR91868	NOT9	75
47341942	NOT9_FAR91868	NOT9	295
47341943	NOT9_FAR91868	NOT9	60
47341944	NOT9_FAR91868	NOT9	64
47341945	NOT9_FAR91868	NOT9	97
47341946	NOT9_FAR91868	NOT9	38
47341947	NOT9_FAR91868	NOT9	88
47341948	NOT9_FAR91868	NOT9	243
47341949	NOT9_FAR91868	NOT9	69
47341950	NOT9_FAR91868	NOT9	65
47341951	NOT9_FAR91868	NOT9	147
47341952	NOT9_FAR91868	NOT9	96
47341953	NOT9_FAR91868	NOT9	108
47341954	NOT9_FAR91868	NOT9	142
47341955	NOT9_FAR91868	NOT9	32
47341956	NOT9_FAR91868	NOT9	123
47341957	NOT9_FAR91868	NOT9	63
47341958	NOT9_FAR91868	NOT9	83
47341959	NOT9_FAR91868	NOT9	40
47341960	NOT9_FAR91868	NOT9	51
47341961	NOT9_FAR91868	NOT9	101
47341962	NOT9_FAR91868	NOT9	43
47341963	NOT9_FAR91868	NOT9	125
47341964	NOT9_FAR91868	NOT9	131
47341965	NOT9_FAR91868	NOT9	206
47341966	NOT9_FAR91868	NOT9	247
47341967	NOT9_FAR91868	NOT9	277
47341968	NOT9_FAR91868	NOT9	258
47341969	NOT9_FAR91868	NOT9	131
47341970	NOT9_FAR91868	NOT9	236
47341971	NOT9_FAR91868	NOT9	31
47341972	NOT9_FAR91868	NOT9	190
47341973	NOT9_FAR91868	NOT9	74
47341974	NOT9_FAR91868	NOT9	155
47341975	NOT9_FAR91868	NOT9	259
47341976	NOT9_FAR91868	NOT9	244
47341977	NOT9_FAR91868	NOT9	148
47341978	NOT9_FAR91868	NOT9	75
47341979	NOT9_FAR91868	NOT9	117
47341980	NOT9_FAR91868	NOT9	227
47341981	NOT9_FAR91868	NOT9	82
47341982	NOT9_FAR91868	NOT9	202
47341983	NOT9_FAR91868	NOT9	196
47341984	NOT9_FAR91868	NOT9	196
47341985	NOT9_FAR91868	NOT9	137
47341986	NOT9_FAR91868	NOT9	252
47341987	NOT9_FAR91868	NOT9	189
47341988	NOT9_FAR91868	NOT9	222
47341989	NOT9_FAR91868	NOT9	341
47341990	NOT9_FAR91868	NOT9	229
47341991	NOT9_FAR91868	NOT9	62
47341992	NOT9_FAR91868	NOT9	96
47341993	NOT9_FAR91868	NOT9	36
47341994	NOT9_FAR91868	NOT9	218
47341995	NOT9_FAR91868	NOT9	249
47341996	NOT9_FAR91868	NOT9	151
47341997	NOT9_FAR91868	NOT9	197
47341998	NOT9_FAR91868	NOT9	211
47341999	NOT9_FAR91868	NOT9	213
47342000	NOT9_FAR91868	NOT9	209
47342001	NOT9_FAR91868	NOT9	230
47342002	NOT9_FAR91868	NOT9	215
47342003	NOT9_FAR91868	NOT9	65
47342004	NOT9_FAR91868	NOT9	47
47342005	NOT9_FAR91868	NOT9	234
47342006	NOT9_FAR91868	NOT9	246
47342007	NOT9_FAR91868	NOT9	197
47342008	NOT9_FAR91868	NOT9	90
47342009	NOT9_FAR91868	NOT9	42
47342010	NOT9_FAR91868	NOT9	112
47342011	NOT9_FAR91868	NOT9	99
47342012	NOT9_FAR91868	NOT9	228
47342013	NOT9_FAR91868	NOT9	75
47342014	NOT9_FAR91868	NOT9	295
47342015	NOT9_FAR91868	NOT9	60
47342016	NOT9_FAR91868	NOT9	64
47342017	NOT9_FAR91868	NOT9	97
47342018	NOT9_FAR91868	NOT9	38
47342019	NOT9_FAR91868	NOT9	88
47342020	NOT9_FAR91868	NOT9	243
47342021	NOT9_FAR91868	NOT9	69
47342022	NOT9_FAR91868	NOT9	65
47342023	NOT9_FAR91868	NOT9	147
47342024	NOT9_FAR91868	NOT9	108
47342025	NOT9_FAR91868	NOT9	96
47342026	NOT9_FAR91868	NOT9	108
47342027	NOT9_FAR91868	NOT9	142
47342028	NOT9_FAR91868	NOT9	32
47342029	NOT9_FAR91868	NOT9	123
47342030	NOT9_FAR91868	NOT9	63
47342031	NOT9_FAR91868	NOT9	103
47342032	NOT9_FAR91868	NOT9	83
47342033	NOT9_FAR91868	NOT9	40
47342034	NOT9_FAR91868	NOT9	51
47342035	NOT9_FAR91868	NOT9	101
47342036	NOT9_FAR91868	NOT9	247
47342037	NOT9_FAR91868	NOT9	43
47342038	NOT9_FAR91868	NOT9	125
47342039	NOT9_FAR91868	NOT9	131
47342040	NOT9_FAR91868	NOT9	206
47342041	NOT9_FAR91868	NOT9	247
47342042	NOT9_FAR91868	NOT9	277
47342043	NOT9_FAR91868	NOT9	258
47342044	NOT9_FAR91868	NOT9	131
47342045	NOT9_FAR91868	NOT9	236
47342046	NOT9_FAR91868	NOT9	31
47342047	NOT9_FAR91868	NOT9	190
47342048	NOT9_FAR91868	NOT9	213
47342049	NOT9_FAR91868	NOT9	74
47342050	NOT9_FAR91868	NOT9	155
47342051	NOT9_FAR91868	NOT9	148
47342052	NOT9_FAR91868	NOT9	75
47342053	NOT9_FAR91868	NOT9	117
47342054	NOT9_FAR91868	NOT9	82
47342055	NOT9_FAR91868	NOT9	163
47342056	NOT9_FAR91868	NOT9	29
47342057	NOT9_FAR91868	NOT9	215
47342058	NOT9_FAR91868	NOT9	339
47342059	NOT9_FAR91868	NOT9	17
47342060	NOT9_FAR91868	NOT9	151
47342061	NOT9_FAR91868	NOT9	234
47342062	NOT9_FAR91868	NOT9	100
47342063	NOT9_FAR91868	NOT9	121
47342064	NOT9_FAR91868	NOT9	104
47342065	NOT9_FAR91868	NOT9	76
47342066	NOT9_FAR91868	NOT9	48
47342067	NOT9_FAR91868	NOT9	202
47342068	NOT9_FAR91868	NOT9	200
47342069	NOT9_FAR91868	NOT9	65
47342070	NOT9_FAR91868	NOT9	46
47342071	NOT9_FAR91868	NOT9	140
47342072	NOT9_FAR91868	NOT9	191
47342073	NOT9_FAR91868	NOT9	43
47342074	NOT9_FAR91868	NOT9	214
47342075	NOT9_FAR91868	NOT9	220
47342076	NOT9_FAR91868	NOT9	146
47342077	NOT9_FAR91868	NOT9	235
47342078	NOT9_FAR91868	NOT9	68
47342079	NOT9_FAR91868	NOT9	230
47342080	NOT9_FAR91868	NOT9	43
47342081	NOT9_FAR91868	NOT9	45
47342082	NOT9_FAR91868	NOT9	46
47342083	NOT9_FAR91868	NOT9	199
47342084	NOT9_FAR91868	NOT9	54
47342085	NOT9_FAR91868	NOT9	205
47342086	NOT9_FAR91868	NOT9	116
47342087	NOT9_FAR91868	NOT9	37
47342088	NOT9_FAR91868	NOT9	121
47342089	NOT9_FAR91868	NOT9	29
47342090	NOT9_FAR91868	NOT9	161
47342091	NOT9_FAR91868	NOT9	240
47342092	NOT9_FAR91868	NOT9	230
47342093	NOT9_FAR91868	NOT9	215
47342094	NOT9_FAR91868	NOT9	65
47342095	NOT9_FAR91868	NOT9	235
47342096	NOT9_FAR91868	NOT9	247
47342097	NOT9_FAR91868	NOT9	251
47342098	NOT9_FAR91868	NOT9	40
47342099	NOT9_FAR91868	NOT9	174
47342100	NOT9_FAR91868	NOT9	56
47342101	NOT9_FAR91868	NOT9	45
47342102	NOT9_FAR91868	NOT9	46
47342103	NOT9_FAR91868	NOT9	66
47342104	NOT9_FAR91868	NOT9	133
47342105	NOT9_FAR91868	NOT9	29
47342106	NOT9_FAR91868	NOT9	252
47342107	NOT9_FAR91868	NOT9	43
47342108	NOT9_FAR91868	NOT9	43
47342109	NOT9_FAR91868	NOT9	146
47342110	NOT9_FAR91868	NOT9	235
47342111	NOT9_FAR91868	NOT9	65
47342112	NOT9_FAR91868	NOT9	68
47342113	NOT9_FAR91868	NOT9	54
47342114	NOT9_FAR91868	NOT9	205
47342115	NOT9_FAR91868	NOT9	116
47342116	NOT9_FAR91868	NOT9	37
47342117	NOT9_FAR91868	NOT9	121
47342118	NOT9_FAR91868	NOT9	29
47342119	NOT9_FAR91868	NOT9	161
47342120	NOT9_FAR91868	NOT9	240
47342121	NOT9_FAR91868	NOT9	230
47342122	NOT9_FAR91868	NOT9	215
47342123	NOT9_FAR91868	NOT9	65
47342124	NOT9_FAR91868	NOT9	319
47342125	NOT9_FAR91868	NOT9	51
47342126	NOT9_FAR91868	NOT9	137
47342127	NOT9_FAR91868	NOT9	73
47342128	NOT9_FAR91868	NOT9	8
47342129	NOT9_FAR91868	NOT9	46
47342130	NOT9_FAR91868	NOT9	61
47342131	NOT9_FAR91868	NOT9	95
47342132	NOT9_FAR91868	NOT9	90
47342133	NOT9_FAR91868	NOT9	132
47342134	NOT9_FAR91868	NOT9	137
47342135	NOT9_FAR91868	NOT9	53
47342136	NOT9_FAR91868	NOT9	110
47342137	NOT9_FAR91868	NOT9	151
47342138	NOT9_FAR91868	NOT9	43
47342139	NOT9_FAR91868	NOT9	191
47342140	NOT9_FAR91868	NOT9	65
47342141	NOT9_FAR91868	NOT9	202
47342142	NOT9_FAR91868	NOT9	140
47342143	NOT9_FAR91868	NOT9	104
47342144	NOT9_FAR91868	NOT9	46
47342145	NOT9_FAR91868	NOT9	214
47342146	NOT9_FAR91868	NOT9	146
47342147	NOT9_FAR91868	NOT9	235
47342148	NOT9_FAR91868	NOT9	68
47342149	NOT9_FAR91868	NOT9	43
47342150	NOT9_FAR91868	NOT9	45
47342151	NOT9_FAR91868	NOT9	46
47342152	NOT9_FAR91868	NOT9	205
47342153	NOT9_FAR91868	NOT9	116
47342154	NOT9_FAR91868	NOT9	37
47342155	NOT9_FAR91868	NOT9	29
47342156	NOT9_FAR91868	NOT9	161
47342157	NOT9_FAR91868	NOT9	240
47342158	NOT9_FAR91868	NOT9	43
47342159	NOT9_FAR91868	NOT9	214
47342160	NOT9_FAR91868	NOT9	191
47342161	NOT9_FAR91868	NOT9	140
47342162	NOT9_FAR91868	NOT9	104
47342163	NOT9_FAR91868	NOT9	46
47342164	NOT9_FAR91868	NOT9	202
47342165	NOT9_FAR91868	NOT9	146
47342166	NOT9_FAR91868	NOT9	235
47342167	NOT9_FAR91868	NOT9	65
47342168	NOT9_FAR91868	NOT9	68
47342169	NOT9_FAR91868	NOT9	43
47342170	NOT9_FAR91868	NOT9	45
47342171	NOT9_FAR91868	NOT9	46
47342172	NOT9_FAR91868	NOT9	205
47342173	NOT9_FAR91868	NOT9	116
47342174	NOT9_FAR91868	NOT9	37
47342175	NOT9_FAR91868	NOT9	29
47342176	NOT9_FAR91868	NOT9	161
47342177	NOT9_FAR91868	NOT9	240
47342178	NOT9_FAR91868	NOT9	265
47342179	NOT9_FAR91868	NOT9	124
47342180	NOT9_FAR91868	NOT9	137
47342181	NOT9_FAR91868	NOT9	255
47342182	NOT9_FAR91868	NOT9	73
47342183	NOT9_FAR91868	NOT9	269
47342184	NOT9_FAR91868	NOT9	101
47342185	NOT9_FAR91868	NOT9	272
47342186	NOT9_FAR91868	NOT9	258
47342187	NOT9_FAR91868	NOT9	214
47342188	NOT9_FAR91868	NOT9	257
47342189	NOT9_FAR91868	NOT9	198
47342190	NOT9_FAR91868	NOT9	187
47342191	NOT9_FAR91868	NOT9	151
47342192	NOT9_FAR91868	NOT9	250
47342193	NOT9_FAR91868	NOT9	294
47342194	NOT9_FAR91868	NOT9	230
47342195	NOT9_FAR91868	NOT9	43
47342196	NOT9_FAR91868	NOT9	213
47342197	NOT9_FAR91868	NOT9	181
47342198	NOT9_FAR91868	NOT9	199
47342199	NOT9_FAR91868	NOT9	271
47342200	NOT9_FAR91868	NOT9	199
47342201	NOT9_FAR91868	NOT9	218
47342202	NOT9_FAR91868	NOT9	220
47342203	NOT9_FAR91868	NOT9	184
47342204	NOT9_FAR91868	NOT9	235
47342205	NOT9_FAR91868	NOT9	251
47342206	NOT9_FAR91868	NOT9	10
47342207	NOT9_FAR91868	NOT9	40
47342208	NOT9_FAR91868	NOT9	45
47342209	NOT9_FAR91868	NOT9	29
47342210	NOT9_FAR91868	NOT9	252
47342211	NOT9_FAR91868	NOT9	189
47342212	NOT9_FAR91868	NOT9	229
47342213	NOT9_FAR91868	NOT9	62
47342214	NOT9_FAR91868	NOT9	96
47342215	NOT9_FAR91868	NOT9	36
47342216	NOT9_FAR91868	NOT9	66
47342217	NOT9_FAR91868	NOT9	269
47342218	NOT9_FAR91868	NOT9	258
47342219	NOT9_FAR91868	NOT9	198
47342220	NOT9_FAR91868	NOT9	216
47342221	NOT9_FAR91868	NOT9	261
47342222	NOT9_FAR91868	NOT9	182
47342223	NOT9_FAR91868	NOT9	181
47342224	NOT9_FAR91868	NOT9	202
47342225	NOT9_FAR91868	NOT9	234
47342226	NOT9_FAR91868	NOT9	204
47342227	NOT9_FAR91868	NOT9	339
47342228	NOT9_FAR91868	NOT9	230
47342229	NOT9_FAR91868	NOT9	29
47342230	NOT9_FAR91868	NOT9	163
47342231	NOT9_FAR91868	NOT9	200
47342232	NOT9_FAR91868	NOT9	215
47342233	NOT9_FAR91868	NOT9	17
47342234	NOT9_FAR91868	NOT9	100
47342235	NOT9_FAR91868	NOT9	104
47342236	NOT9_FAR91868	NOT9	76
47342237	NOT9_FAR91868	NOT9	48
47342238	NOT9_FAR91868	NOT9	202
47342239	NOT9_FAR91868	NOT9	121
47342240	NOT9_FAR91868	NOT9	46
47342241	NOT9_FAR91868	NOT9	151
47342242	NOT9_FAR91868	NOT9	65
47342243	NOT9_FAR91868	NOT9	140
47342244	NOT9_FAR91868	NOT9	191
47342245	NOT9_FAR91868	NOT9	43
47342246	NOT9_FAR91868	NOT9	214
47342247	NOT9_FAR91868	NOT9	146
47342248	NOT9_FAR91868	NOT9	235
47342249	NOT9_FAR91868	NOT9	68
47342250	NOT9_FAR91868	NOT9	43
47342251	NOT9_FAR91868	NOT9	46
47342252	NOT9_FAR91868	NOT9	205
47342253	NOT9_FAR91868	NOT9	116
47342254	NOT9_FAR91868	NOT9	37
47342255	NOT9_FAR91868	NOT9	29
47342256	NOT9_FAR91868	NOT9	161
47342257	NOT9_FAR91868	NOT9	240
47342258	NOT9_FAR91868	NOT9	73
47342259	NOT9_FAR91868	NOT9	103
47342260	NOT9_FAR91868	NOT9	46
47342261	NOT9_FAR91868	NOT9	11
47342262	NOT9_FAR91868	NOT9	53
47342263	NOT9_FAR91868	NOT9	110
47342264	NOT9_FAR91868	NOT9	61
47342265	NOT9_FAR91868	NOT9	71
47342266	NOT9_FAR91868	NOT9	55
47342267	NOT9_FAR91868	NOT9	110
47342268	NOT9_FAR91868	NOT9	107
47342269	NOT9_FAR91868	NOT9	44
47342270	NOT9_FAR91868	NOT9	117
47342271	NOT9_FAR91868	NOT9	109
47342272	NOT9_FAR91868	NOT9	282
47342273	NOT9_FAR91868	NOT9	101
47342274	NOT9_FAR91868	NOT9	142
47342275	NOT9_FAR91868	NOT9	170
47342276	NOT9_FAR91868	NOT9	282
47342277	NOT9_FAR91868	NOT9	220
47342278	NOT9_FAR91868	NOT9	121
47342279	NOT9_FAR91868	NOT9	258
47342280	NOT9_FAR91868	NOT9	214
47342281	NOT9_FAR91868	NOT9	43
47342282	NOT9_FAR91868	NOT9	191
47342283	NOT9_FAR91868	NOT9	46
47342284	NOT9_FAR91868	NOT9	45
47342285	NOT9_FAR91868	NOT9	116
47342286	NOT9_FAR91868	NOT9	161
47342287	NOT9_FAR91868	NOT9	240
47342288	NOT9_FAR91868	NOT9	252
47342289	NOT9_FAR91868	NOT9	46
47342290	NOT9_FAR91868	NOT9	257
47342291	NOT9_FAR91868	NOT9	103
47342292	NOT9_FAR91868	NOT9	75
47342293	NOT9_FAR91868	NOT9	60
47342294	NOT9_FAR91868	NOT9	38
47342295	NOT9_FAR91868	NOT9	101
47342296	NOT9_FAR91868	NOT9	147
47342297	NOT9_FAR91868	NOT9	125
47342298	NOT9_FAR91868	NOT9	319
47342299	NOT9_FAR91868	NOT9	137
47342300	NOT9_FAR91868	NOT9	73
47342301	NOT9_FAR91868	NOT9	8
47342302	NOT9_FAR91868	NOT9	257
47342303	NOT9_FAR91868	NOT9	68
47342304	NOT9_FAR91868	NOT9	43
47342305	NOT9_FAR91868	NOT9	257
47342306	NOT9_FAR91868	NOT9	56
47342307	NOT9_FAR91868	NOT9	213
47342308	NOT9_FAR91868	NOT9	108
47342309	NOT9_FAR91868	NOT9	46
47342310	NOT9_FAR91868	NOT9	76
47342311	NOT9_FAR91868	NOT9	257
47342312	NOT9_FAR91868	NOT9	42
47342313	NOT9_FAR91868	NOT9	112
47342314	NOT9_FAR91868	NOT9	99
47342315	NOT9_FAR91868	NOT9	96
47342316	NOT9_FAR91868	NOT9	60
47342317	NOT9_FAR91868	NOT9	64
47342318	NOT9_FAR91868	NOT9	97
47342319	NOT9_FAR91868	NOT9	73
47342320	NOT9_FAR91868	NOT9	88
47342321	NOT9_FAR91868	NOT9	197
47342322	NOT9_FAR91868	NOT9	69
47342323	NOT9_FAR91868	NOT9	124
47342324	NOT9_FAR91868	NOT9	65
47342325	NOT9_FAR91868	NOT9	108
47342326	NOT9_FAR91868	NOT9	96
47342327	NOT9_FAR91868	NOT9	108
47342328	NOT9_FAR91868	NOT9	33
47342329	NOT9_FAR91868	NOT9	142
47342330	NOT9_FAR91868	NOT9	103
47342331	NOT9_FAR91868	NOT9	32
47342332	NOT9_FAR91868	NOT9	123
47342333	NOT9_FAR91868	NOT9	63
47342334	NOT9_FAR91868	NOT9	56
47342335	NOT9_FAR91868	NOT9	83
47342336	NOT9_FAR91868	NOT9	40
47342337	NOT9_FAR91868	NOT9	51
47342338	NOT9_FAR91868	NOT9	43
47342339	NOT9_FAR91868	NOT9	125
47342340	NOT9_FAR91868	NOT9	44
47342341	NOT9_FAR91868	NOT9	131
47342342	NOT9_FAR91868	NOT9	56
47342343	NOT9_FAR91868	NOT9	131
47342344	NOT9_FAR91868	NOT9	265
47342345	NOT9_FAR91868	NOT9	319
47342346	NOT9_FAR91868	NOT9	168
47342347	NOT9_FAR91868	NOT9	40
47342348	NOT9_FAR91868	NOT9	106
47342349	NOT9_FAR91868	NOT9	25
47342350	NOT9_FAR91868	NOT9	72
47342351	NOT9_FAR91868	NOT9	71
47342352	NOT9_FAR91868	NOT9	75
47342353	NOT9_FAR91868	NOT9	117
47342354	NOT9_FAR91868	NOT9	58
47342355	NOT9_FAR91868	NOT9	107
47342356	NOT9_FAR91868	NOT9	51
47342357	NOT9_FAR91868	NOT9	52
47342358	NOT9_FAR91868	NOT9	91
47342359	NOT9_FAR91868	NOT9	24
47342360	NOT9_FAR91868	NOT9	93
47342361	NOT9_FAR91868	NOT9	34
47342362	NOT9_FAR91868	NOT9	108
47342363	NOT9_FAR91868	NOT9	52
47342364	NOT9_FAR91868	NOT9	93
47342365	NOT9_FAR91868	NOT9	51
47342366	NOT9_FAR91868	NOT9	34
47342367	NOT9_FAR91868	NOT9	257
47342368	NOT9_FAR91868	NOT9	60
47342369	NOT9_FAR91868	NOT9	108
47342370	NOT9_FAR91868	NOT9	108
47342371	NOT9_FAR91868	NOT9	213
47342372	NOT9_FAR91868	NOT9	272
47342373	NOT9_FAR91868	NOT9	73
47342374	NOT9_FAR91868	NOT9	127
47342375	NOT9_FAR91868	NOT9	52
47342376	NOT9_FAR91868	NOT9	67
47342377	NOT9_FAR91868	NOT9	102
47342378	NOT9_FAR91868	NOT9	77
47342379	NOT9_FAR91868	NOT9	97
47342380	NOT9_FAR91868	NOT9	176
47342381	NOT9_FAR91868	NOT9	97
47342382	NOT9_FAR91868	NOT9	153
47342383	NOT9_FAR91868	NOT9	120
47342384	NOT9_FAR91868	NOT9	90
47342385	NOT9_FAR91868	NOT9	32
47342386	NOT9_FAR91868	NOT9	123
47342387	NOT9_FAR91868	NOT9	224
47342388	NOT9_FAR91868	NOT9	147
47342389	NOT9_FAR91868	NOT9	126
47342390	NOT9_FAR91868	NOT9	144
47342391	NOT9_FAR91868	NOT9	127
47342392	NOT9_FAR91868	NOT9	52
47342393	NOT9_FAR91868	NOT9	102
47342394	NOT9_FAR91868	NOT9	97
47342395	NOT9_FAR91868	NOT9	176
47342396	NOT9_FAR91868	NOT9	97
47342397	NOT9_FAR91868	NOT9	153
47342398	NOT9_FAR91868	NOT9	120
47342399	NOT9_FAR91868	NOT9	90
47342400	NOT9_FAR91868	NOT9	32
47342401	NOT9_FAR91868	NOT9	123
47342402	NOT9_FAR91868	NOT9	224
47342403	NOT9_FAR91868	NOT9	147
47342404	NOT9_FAR91868	NOT9	126
47342405	NOT9_FAR91868	NOT9	144
47342406	NOT9_FAR91868	NOT9	127
47342407	NOT9_FAR91868	NOT9	52
47342408	NOT9_FAR91868	NOT9	176
47342409	NOT9_FAR91868	NOT9	77
47342410	NOT9_FAR91868	NOT9	97
47342411	NOT9_FAR91868	NOT9	102
47342412	NOT9_FAR91868	NOT9	97
47342413	NOT9_FAR91868	NOT9	67
47342414	NOT9_FAR91868	NOT9	153
47342415	NOT9_FAR91868	NOT9	90
47342416	NOT9_FAR91868	NOT9	120
47342417	NOT9_FAR91868	NOT9	32
47342418	NOT9_FAR91868	NOT9	123
47342419	NOT9_FAR91868	NOT9	224
47342420	NOT9_FAR91868	NOT9	147
47342421	NOT9_FAR91868	NOT9	126
47342422	NOT9_FAR91868	NOT9	144
47342423	NOT9_FAR91868	NOT9	127
47342424	NOT9_FAR91868	NOT9	52
47342425	NOT9_FAR91868	NOT9	67
47342426	NOT9_FAR91868	NOT9	102
47342427	NOT9_FAR91868	NOT9	77
47342428	NOT9_FAR91868	NOT9	97
47342429	NOT9_FAR91868	NOT9	176
47342430	NOT9_FAR91868	NOT9	97
47342431	NOT9_FAR91868	NOT9	153
47342432	NOT9_FAR91868	NOT9	90
47342433	NOT9_FAR91868	NOT9	120
47342434	NOT9_FAR91868	NOT9	32
47342435	NOT9_FAR91868	NOT9	123
47342436	NOT9_FAR91868	NOT9	224
47342437	NOT9_FAR91868	NOT9	147
47342438	NOT9_FAR91868	NOT9	126
47342439	NOT9_FAR91868	NOT9	144
47342440	NOT9_FAR91868	NOT9	67
47342441	NOT9_FAR91868	NOT9	77
47342442	NOT9_FAR91868	NOT9	97
47342443	NOT9_FAR91868	NOT9	90
47342444	NOT9_FAR91868	NOT9	120
47342445	NOT9_FAR91868	NOT9	123
47342446	NOT9_FAR91868	NOT9	52
47342447	NOT9_FAR91868	NOT9	67
47342448	NOT9_FAR91868	NOT9	127
47342449	NOT9_FAR91868	NOT9	102
47342450	NOT9_FAR91868	NOT9	77
47342451	NOT9_FAR91868	NOT9	97
47342452	NOT9_FAR91868	NOT9	176
47342453	NOT9_FAR91868	NOT9	97
47342454	NOT9_FAR91868	NOT9	153
47342455	NOT9_FAR91868	NOT9	90
47342456	NOT9_FAR91868	NOT9	120
47342457	NOT9_FAR91868	NOT9	32
47342458	NOT9_FAR91868	NOT9	123
47342459	NOT9_FAR91868	NOT9	224
47342460	NOT9_FAR91868	NOT9	147
47342461	NOT9_FAR91868	NOT9	126
47342462	NOT9_FAR91868	NOT9	144
47342463	NOT9_FAR91868	NOT9	186
47342464	NOT9_FAR91868	NOT9	77
47342465	NOT9_FAR91868	NOT9	105
47342466	NOT9_FAR91868	NOT9	218
47342467	NOT9_FAR91868	NOT9	51
47342468	NOT9_FAR91868	NOT9	215
47342469	NOT9_FAR91868	NOT9	117
47342470	NOT9_FAR91868	NOT9	82
47342471	NOT9_FAR91868	NOT9	99
47342472	NOT9_FAR91868	NOT9	46
47342473	NOT9_FAR91868	NOT9	194
47342474	NOT9_FAR91868	NOT9	92
47342475	NOT9_FAR91868	NOT9	270
47342476	NOT9_FAR91868	NOT9	42
47342477	NOT9_FAR91868	NOT9	119
47342478	NOT9_FAR91868	NOT9	96
47342479	NOT9_FAR91868	NOT9	186
47342480	NOT9_FAR91868	NOT9	77
47342481	NOT9_FAR91868	NOT9	105
47342482	NOT9_FAR91868	NOT9	218
47342483	NOT9_FAR91868	NOT9	270
47342484	NOT9_FAR91868	NOT9	42
47342485	NOT9_FAR91868	NOT9	119
47342486	NOT9_FAR91868	NOT9	96
47342487	NOT9_FAR91868	NOT9	186
47342488	NOT9_FAR91868	NOT9	51
47342489	NOT9_FAR91868	NOT9	215
47342490	NOT9_FAR91868	NOT9	117
47342491	NOT9_FAR91868	NOT9	82
47342492	NOT9_FAR91868	NOT9	99
47342493	NOT9_FAR91868	NOT9	198
47342494	NOT9_FAR91868	NOT9	145
47342495	NOT9_FAR91868	NOT9	255
47342496	NOT9_FAR91868	NOT9	45
47342497	NOT9_FAR91868	NOT9	194
47342498	NOT9_FAR91868	NOT9	270
47342499	NOT9_FAR91868	NOT9	42
47342500	NOT9_FAR91868	NOT9	119
47342501	NOT9_FAR91868	NOT9	96
47342502	NOT9_FAR91868	NOT9	186
47342503	NOT9_FAR91868	NOT9	77
47342504	NOT9_FAR91868	NOT9	105
47342505	NOT9_FAR91868	NOT9	218
47342506	NOT9_FAR91868	NOT9	51
47342507	NOT9_FAR91868	NOT9	215
47342508	NOT9_FAR91868	NOT9	117
47342509	NOT9_FAR91868	NOT9	99
47342510	NOT9_FAR91868	NOT9	162
47342511	NOT9_FAR91868	NOT9	198
47342512	NOT9_FAR91868	NOT9	143
47342513	NOT9_FAR91868	NOT9	46
47342514	NOT9_FAR91868	NOT9	183
47342515	NOT9_FAR91868	NOT9	145
47342516	NOT9_FAR91868	NOT9	134
47342517	NOT9_FAR91868	NOT9	60
47342518	NOT9_FAR91868	NOT9	255
47342519	NOT9_FAR91868	NOT9	80
47342520	NOT9_FAR91868	NOT9	45
47342521	NOT9_FAR91868	NOT9	194
47342522	NOT9_FAR91868	NOT9	103
47342523	NOT9_FAR91868	NOT9	92
47342524	NOT9_FAR91868	NOT9	72
47342525	NOT9_FAR91868	NOT9	103
47342526	NOT9_FAR91868	NOT9	270
47342527	NOT9_FAR91868	NOT9	42
47342528	NOT9_FAR91868	NOT9	119
47342529	NOT9_FAR91868	NOT9	96
47342530	NOT9_FAR91868	NOT9	186
47342531	NOT9_FAR91868	NOT9	77
47342532	NOT9_FAR91868	NOT9	105
47342533	NOT9_FAR91868	NOT9	218
47342534	NOT9_FAR91868	NOT9	51
47342535	NOT9_FAR91868	NOT9	215
47342536	NOT9_FAR91868	NOT9	117
47342537	NOT9_FAR91868	NOT9	82
47342538	NOT9_FAR91868	NOT9	99
47342539	NOT9_FAR91868	NOT9	162
47342540	NOT9_FAR91868	NOT9	198
47342541	NOT9_FAR91868	NOT9	143
47342542	NOT9_FAR91868	NOT9	46
47342543	NOT9_FAR91868	NOT9	183
47342544	NOT9_FAR91868	NOT9	145
47342545	NOT9_FAR91868	NOT9	134
47342546	NOT9_FAR91868	NOT9	60
47342547	NOT9_FAR91868	NOT9	255
47342548	NOT9_FAR91868	NOT9	45
47342549	NOT9_FAR91868	NOT9	103
47342550	NOT9_FAR91868	NOT9	92
47342551	NOT9_FAR91868	NOT9	72
47342552	NOT9_FAR91868	NOT9	270
47342553	NOT9_FAR91868	NOT9	42
47342554	NOT9_FAR91868	NOT9	119
47342555	NOT9_FAR91868	NOT9	96
47342556	NOT9_FAR91868	NOT9	186
47342557	NOT9_FAR91868	NOT9	77
47342558	NOT9_FAR91868	NOT9	105
47342559	NOT9_FAR91868	NOT9	218
47342560	NOT9_FAR91868	NOT9	51
47342561	NOT9_FAR91868	NOT9	215
47342562	NOT9_FAR91868	NOT9	162
47342563	NOT9_FAR91868	NOT9	198
47342564	NOT9_FAR91868	NOT9	145
47342565	NOT9_FAR91868	NOT9	143
47342566	NOT9_FAR91868	NOT9	134
47342567	NOT9_FAR91868	NOT9	60
47342568	NOT9_FAR91868	NOT9	255
47342569	NOT9_FAR91868	NOT9	80
47342570	NOT9_FAR91868	NOT9	45
47342571	NOT9_FAR91868	NOT9	194
47342572	NOT9_FAR91868	NOT9	103
47342573	NOT9_FAR91868	NOT9	92
47342574	NOT9_FAR91868	NOT9	72
47342575	NOT9_FAR91868	NOT9	270
47342576	NOT9_FAR91868	NOT9	96
47342577	NOT9_FAR91868	NOT9	162
47342578	NOT9_FAR91868	NOT9	198
47342579	NOT9_FAR91868	NOT9	143
47342580	NOT9_FAR91868	NOT9	46
47342581	NOT9_FAR91868	NOT9	183
47342582	NOT9_FAR91868	NOT9	145
47342583	NOT9_FAR91868	NOT9	134
47342584	NOT9_FAR91868	NOT9	60
47342585	NOT9_FAR91868	NOT9	255
47342586	NOT9_FAR91868	NOT9	80
47342587	NOT9_FAR91868	NOT9	45
47342588	NOT9_FAR91868	NOT9	103
47342589	NOT9_FAR91868	NOT9	92
47342590	NOT9_FAR91868	NOT9	72
47342591	NOT9_FAR91868	NOT9	42
47342592	NOT9_FAR91868	NOT9	119
47342593	NOT9_FAR91868	NOT9	80
47342594	NOT9_FAR91868	NOT9	82
47342595	NOT9_FAR91868	NOT9	117
47342596	NOT9_FAR91868	NOT9	82
47342597	NOT9_FAR91868	NOT9	99
47342598	NOT9_FAR91868	NOT9	46
47342599	NOT9_FAR91868	NOT9	134
47342600	NOT9_FAR91868	NOT9	194
47342601	NOT9_FAR91868	NOT9	77
47342602	NOT9_FAR91868	NOT9	105
47342603	NOT9_FAR91868	NOT9	218
47342604	NOT9_FAR91868	NOT9	51
47342605	NOT9_FAR91868	NOT9	215
47342606	NOT9_FAR91868	NOT9	117
47342607	NOT9_FAR91868	NOT9	82
47342608	NOT9_FAR91868	NOT9	99
47342609	NOT9_FAR91868	NOT9	162
47342610	NOT9_FAR91868	NOT9	143
47342611	NOT9_FAR91868	NOT9	46
47342612	NOT9_FAR91868	NOT9	60
47342613	NOT9_FAR91868	NOT9	72
47342614	NOT9_FAR91868	NOT9	162
47342615	NOT9_FAR91868	NOT9	198
47342616	NOT9_FAR91868	NOT9	143
47342617	NOT9_FAR91868	NOT9	183
47342618	NOT9_FAR91868	NOT9	145
47342619	NOT9_FAR91868	NOT9	134
47342620	NOT9_FAR91868	NOT9	60
47342621	NOT9_FAR91868	NOT9	255
47342622	NOT9_FAR91868	NOT9	80
47342623	NOT9_FAR91868	NOT9	45
47342624	NOT9_FAR91868	NOT9	103
47342625	NOT9_FAR91868	NOT9	92
47342626	NOT9_FAR91868	NOT9	72
47342627	NOT9_FAR91868	NOT9	80
47342628	NOT9_FAR91868	NOT9	194
47342629	NOT9_FAR91868	NOT9	133
47342630	NOT9_FAR91868	NOT9	163
47342631	NOT9_FAR91868	NOT9	86
47342632	NOT9_FAR91868	NOT9	128
47342633	NOT9_FAR91868	NOT9	169
47342634	NOT9_FAR91868	NOT9	115
47342635	NOT9_FAR91868	NOT9	61
47342636	NOT9_FAR91868	NOT9	166
47342637	NOT9_FAR91868	NOT9	95
47342638	NOT9_FAR91868	NOT9	87
47342639	NOT9_FAR91868	NOT9	149
47342640	NOT9_FAR91868	NOT9	173
47342641	NOT9_FAR91868	NOT9	133
47342642	NOT9_FAR91868	NOT9	163
47342643	NOT9_FAR91868	NOT9	86
47342644	NOT9_FAR91868	NOT9	128
47342645	NOT9_FAR91868	NOT9	169
47342646	NOT9_FAR91868	NOT9	115
47342647	NOT9_FAR91868	NOT9	61
47342648	NOT9_FAR91868	NOT9	166
47342649	NOT9_FAR91868	NOT9	95
47342650	NOT9_FAR91868	NOT9	87
47342651	NOT9_FAR91868	NOT9	149
47342652	NOT9_FAR91868	NOT9	173
47342653	NOT9_FAR91868	NOT9	166
47342654	NOT9_FAR91868	NOT9	110
47342655	NOT9_FAR91868	NOT9	143
47342656	NOT9_FAR91868	NOT9	92
47342657	NOT9_FAR91868	NOT9	157
47342658	NOT9_FAR91868	NOT9	55
47342659	NOT9_FAR91868	NOT9	191
47342660	NOT9_FAR91868	NOT9	136
47342661	NOT9_FAR91868	NOT9	89
47342662	NOT9_FAR91868	NOT9	173
47342663	NOT9_FAR91868	NOT9	113
47342664	NOT9_FAR91868	NOT9	324
47342665	NOT9_FAR91868	NOT9	324
47342666	NOT9_FAR91868	NOT9	317
47342667	NOT9_FAR91868	NOT9	96
47342668	NOT9_FAR91868	NOT9	173
47342669	NOT9_FAR91868	NOT9	251
47342670	NOT9_FAR91868	NOT9	189
47342671	NOT9_FAR91868	NOT9	113
47342672	NOT9_FAR91868	NOT9	324
47342673	NOT9_FAR91868	NOT9	324
47342674	NOT9_FAR91868	NOT9	324
47342675	NOT9_FAR91868	NOT9	317
47342676	NOT9_FAR91868	NOT9	96
47342677	NOT9_FAR91868	NOT9	173
47342678	NOT9_FAR91868	NOT9	251
47342679	NOT9_FAR91868	NOT9	113
47342680	NOT9_FAR91868	NOT9	324
47342681	NOT9_FAR91868	NOT9	324
47342682	NOT9_FAR91868	NOT9	96
47342683	NOT9_FAR91868	NOT9	173
47342684	NOT9_FAR91868	NOT9	251
47342685	NOT9_FAR91868	NOT9	113
47342686	NOT9_FAR91868	NOT9	324
47342687	NOT9_FAR91868	NOT9	317
47342688	NOT9_FAR91868	NOT9	96
47342689	NOT9_FAR91868	NOT9	173
47342690	NOT9_FAR91868	NOT9	251
47342691	NOT9_FAR91868	NOT9	153
47342692	NOT9_FAR91868	NOT9	167
47342693	NOT9_FAR91868	NOT9	11
47342694	NOT9_FAR91868	NOT9	200
47342695	NOT9_FAR91868	NOT9	281
47342696	NOT9_FAR91868	NOT9	99
47342697	NOT9_FAR91868	NOT9	236
47342698	NOT9_FAR91868	NOT9	120
47342699	NOT9_FAR91868	NOT9	62
47342700	NOT9_FAR91868	NOT9	30
47342701	NOT9_FAR91868	NOT9	178
47342702	NOT9_FAR91868	NOT9	261
47342703	NOT9_FAR91868	NOT9	281
47342704	NOT9_FAR91868	NOT9	200
47342705	NOT9_FAR91868	NOT9	167
47342706	NOT9_FAR91868	NOT9	11
47342707	NOT9_FAR91868	NOT9	99
47342708	NOT9_FAR91868	NOT9	236
47342709	NOT9_FAR91868	NOT9	120
47342710	NOT9_FAR91868	NOT9	62
47342711	NOT9_FAR91868	NOT9	30
47342712	NOT9_FAR91868	NOT9	167
47342713	NOT9_FAR91868	NOT9	11
47342714	NOT9_FAR91868	NOT9	200
47342715	NOT9_FAR91868	NOT9	281
47342716	NOT9_FAR91868	NOT9	99
47342717	NOT9_FAR91868	NOT9	236
47342718	NOT9_FAR91868	NOT9	120
47342719	NOT9_FAR91868	NOT9	62
47342720	NOT9_FAR91868	NOT9	30
47342721	NOT9_FAR91868	NOT9	178
47342722	NOT9_FAR91868	NOT9	261
47342723	NOT9_FAR91868	NOT9	11
47342724	NOT9_FAR91868	NOT9	167
47342725	NOT9_FAR91868	NOT9	200
47342726	NOT9_FAR91868	NOT9	281
47342727	NOT9_FAR91868	NOT9	99
47342728	NOT9_FAR91868	NOT9	236
47342729	NOT9_FAR91868	NOT9	120
47342730	NOT9_FAR91868	NOT9	62
47342731	NOT9_FAR91868	NOT9	30
47342732	NOT9_FAR91868	NOT9	161
47342733	NOT9_FAR91868	NOT9	41
47342734	NOT9_FAR91868	NOT9	158
47342735	NOT9_FAR91868	NOT9	159
47342736	NOT9_FAR91868	NOT9	121
47342737	NOT9_FAR91868	NOT9	218
47342738	NOT9_FAR91868	NOT9	78
47342739	NOT9_FAR91868	NOT9	93
47342740	NOT9_FAR91868	NOT9	246
47342741	NOT9_FAR91868	NOT9	133
47342742	NOT9_FAR91868	NOT9	104
47342743	NOT9_FAR91868	NOT9	89
47342744	NOT9_FAR91868	NOT9	177
47342745	NOT9_FAR91868	NOT9	123
47342746	NOT9_FAR91868	NOT9	159
47342747	NOT9_FAR91868	NOT9	121
47342748	NOT9_FAR91868	NOT9	218
47342749	NOT9_FAR91868	NOT9	78
47342750	NOT9_FAR91868	NOT9	93
47342751	NOT9_FAR91868	NOT9	246
47342752	NOT9_FAR91868	NOT9	133
47342753	NOT9_FAR91868	NOT9	104
47342754	NOT9_FAR91868	NOT9	89
47342755	NOT9_FAR91868	NOT9	177
47342756	NOT9_FAR91868	NOT9	123
47342757	NOT9_FAR91868	NOT9	84
47342758	NOT9_FAR91868	NOT9	40
47342759	NOT9_FAR91868	NOT9	119
47342760	NOT9_FAR91868	NOT9	127
47342761	NOT9_FAR91868	NOT9	110
47342762	NOT9_FAR91868	NOT9	20
47342763	NOT9_FAR91868	NOT9	72
47342764	NOT9_FAR91868	NOT9	227
47342765	NOT9_FAR91868	NOT9	72
47342766	NOT9_FAR91868	NOT9	73
47342767	NOT9_FAR91868	NOT9	40
47342768	NOT9_FAR91868	NOT9	35
47342769	NOT9_FAR91868	NOT9	32
47342770	NOT9_FAR91868	NOT9	111
47342771	NOT9_FAR91868	NOT9	146
47342772	NOT9_FAR91868	NOT9	92
47342773	NOT9_FAR91868	NOT9	130
47342774	NOT9_FAR91868	NOT9	86
47342775	NOT9_FAR91868	NOT9	106
47342776	NOT9_FAR91868	NOT9	88
47342777	NOT9_FAR91868	NOT9	111
47342778	NOT9_FAR91868	NOT9	123
47342779	NOT9_FAR91868	NOT9	45
47342780	NOT9_FAR91868	NOT9	181
47342781	NOT9_FAR91868	NOT9	187
47342782	NOT9_FAR91868	NOT9	75
47342783	NOT9_FAR91868	NOT9	148
47342784	NOT9_FAR91868	NOT9	208
47342785	NOT9_FAR91868	NOT9	56
47342786	NOT9_FAR91868	NOT9	128
47342787	NOT9_FAR91868	NOT9	101
47342788	NOT9_FAR91868	NOT9	85
47342789	NOT9_FAR91868	NOT9	168
47342790	NOT9_FAR91868	NOT9	20
47342791	NOT9_FAR91868	NOT9	66
47342792	NOT9_FAR91868	NOT9	178
47342793	NOT9_FAR91868	NOT9	124
47342794	NOT9_FAR91868	NOT9	137
47342795	NOT9_FAR91868	NOT9	115
47342796	NOT9_FAR91868	NOT9	66
47342797	NOT9_FAR91868	NOT9	245
47342798	NOT9_FAR91868	NOT9	150
47342799	NOT9_FAR91868	NOT9	66
47342800	NOT9_FAR91868	NOT9	76
47342801	NOT9_FAR91868	NOT9	55
47342802	NOT9_FAR91868	NOT9	182
47342803	NOT9_FAR91868	NOT9	52
47342804	NOT9_FAR91868	NOT9	51
47342805	NOT9_FAR91868	NOT9	83
47342806	NOT9_FAR91868	NOT9	141
47342807	NOT9_FAR91868	NOT9	83
47342808	NOT9_FAR91868	NOT9	121
47342809	NOT9_FAR91868	NOT9	28
47342810	NOT9_FAR91868	NOT9	113
47342811	NOT9_FAR91868	NOT9	37
47342812	NOT9_FAR91868	NOT9	76
47342813	NOT9_FAR91868	NOT9	51
47342814	NOT9_FAR91868	NOT9	13
47342815	NOT9_FAR91868	NOT9	72
47342816	NOT9_FAR91868	NOT9	22
47342817	NOT9_FAR91868	NOT9	46
47342818	NOT9_FAR91868	NOT9	59
47342819	NOT9_FAR91868	NOT9	83
47342820	NOT9_FAR91868	NOT9	51
47342821	NOT9_FAR91868	NOT9	28
47342822	NOT9_FAR91868	NOT9	113
47342823	NOT9_FAR91868	NOT9	37
47342824	NOT9_FAR91868	NOT9	76
47342825	NOT9_FAR91868	NOT9	51
47342826	NOT9_FAR91868	NOT9	13
47342827	NOT9_FAR91868	NOT9	72
47342828	NOT9_FAR91868	NOT9	22
47342829	NOT9_FAR91868	NOT9	46
47342830	NOT9_FAR91868	NOT9	59
47342831	NOT9_FAR91868	NOT9	40
47342832	NOT9_FAR91868	NOT9	20
47342833	NOT9_FAR91868	NOT9	72
47342834	NOT9_FAR91868	NOT9	227
47342835	NOT9_FAR91868	NOT9	84
47342836	NOT9_FAR91868	NOT9	72
47342837	NOT9_FAR91868	NOT9	73
47342838	NOT9_FAR91868	NOT9	119
47342839	NOT9_FAR91868	NOT9	40
47342840	NOT9_FAR91868	NOT9	35
47342841	NOT9_FAR91868	NOT9	32
47342842	NOT9_FAR91868	NOT9	146
47342843	NOT9_FAR91868	NOT9	92
47342844	NOT9_FAR91868	NOT9	130
47342845	NOT9_FAR91868	NOT9	88
47342846	NOT9_FAR91868	NOT9	111
47342847	NOT9_FAR91868	NOT9	181
47342848	NOT9_FAR91868	NOT9	187
47342849	NOT9_FAR91868	NOT9	75
47342850	NOT9_FAR91868	NOT9	148
47342851	NOT9_FAR91868	NOT9	208
47342852	NOT9_FAR91868	NOT9	56
47342853	NOT9_FAR91868	NOT9	238
47342854	NOT9_FAR91868	NOT9	128
47342855	NOT9_FAR91868	NOT9	85
47342856	NOT9_FAR91868	NOT9	168
47342857	NOT9_FAR91868	NOT9	115
47342858	NOT9_FAR91868	NOT9	245
47342859	NOT9_FAR91868	NOT9	108
47342860	NOT9_FAR91868	NOT9	150
47342861	NOT9_FAR91868	NOT9	83
47342862	NOT9_FAR91868	NOT9	55
47342863	NOT9_FAR91868	NOT9	51
47342864	NOT9_FAR91868	NOT9	141
47342865	NOT9_FAR91868	NOT9	76
47342866	NOT9_FAR91868	NOT9	83
47342867	NOT9_FAR91868	NOT9	182
47342868	NOT9_FAR91868	NOT9	121
47342869	NOT9_FAR91868	NOT9	28
47342870	NOT9_FAR91868	NOT9	113
47342871	NOT9_FAR91868	NOT9	37
47342872	NOT9_FAR91868	NOT9	76
47342873	NOT9_FAR91868	NOT9	51
47342874	NOT9_FAR91868	NOT9	13
47342875	NOT9_FAR91868	NOT9	72
47342876	NOT9_FAR91868	NOT9	22
47342877	NOT9_FAR91868	NOT9	46
47342878	NOT9_FAR91868	NOT9	59
47342879	NOT9_FAR91868	NOT9	69
47342880	NOT9_FAR91868	NOT9	204
47342881	NOT9_FAR91868	NOT9	156
47342882	NOT9_FAR91868	NOT9	153
47342883	NOT9_FAR91868	NOT9	117
47342884	NOT9_FAR91868	NOT9	217
47342885	NOT9_FAR91868	NOT9	188
47342886	NOT9_FAR91868	NOT9	178
47342887	NOT9_FAR91868	NOT9	43
47342888	NOT9_FAR91868	NOT9	100
47342889	NOT9_FAR91868	NOT9	163
47342890	NOT9_FAR91868	NOT9	156
47342891	NOT9_FAR91868	NOT9	110
47342892	NOT9_FAR91868	NOT9	59
47342893	NOT9_FAR91868	NOT9	184
47342894	NOT9_FAR91868	NOT9	87
47342895	NOT9_FAR91868	NOT9	216
47342896	NOT9_FAR91868	NOT9	117
47342897	NOT9_FAR91868	NOT9	152
47342898	NOT9_FAR91868	NOT9	130
47342899	NOT9_FAR91868	NOT9	118
47342900	NOT9_FAR91868	NOT9	67
47342901	NOT9_FAR91868	NOT9	110
47342902	NOT9_FAR91868	NOT9	241
47342903	NOT9_FAR91868	NOT9	16
47342904	NOT9_FAR91868	NOT9	56
47342905	NOT9_FAR91868	NOT9	87
47342906	NOT9_FAR91868	NOT9	59
47342907	NOT9_FAR91868	NOT9	184
47342908	NOT9_FAR91868	NOT9	152
47342909	NOT9_FAR91868	NOT9	130
47342910	NOT9_FAR91868	NOT9	118
47342911	NOT9_FAR91868	NOT9	198
47342912	NOT9_FAR91868	NOT9	147
47342913	NOT9_FAR91868	NOT9	72
47342914	NOT9_FAR91868	NOT9	156
47342915	NOT9_FAR91868	NOT9	277
47342916	NOT9_FAR91868	NOT9	67
47342917	NOT9_FAR91868	NOT9	252
47342918	NOT9_FAR91868	NOT9	161
47342919	NOT9_FAR91868	NOT9	37
47342920	NOT9_FAR91868	NOT9	68
47342921	NOT9_FAR91868	NOT9	94
47342922	NOT9_FAR91868	NOT9	105
47342923	NOT9_FAR91868	NOT9	200
47342924	NOT9_FAR91868	NOT9	113
47342925	NOT9_FAR91868	NOT9	129
47342926	NOT9_FAR91868	NOT9	44
47342927	NOT9_FAR91868	NOT9	131
47342928	NOT9_FAR91868	NOT9	210
47342929	NOT9_FAR91868	NOT9	77
47342930	NOT9_FAR91868	NOT9	119
47342931	NOT9_FAR91868	NOT9	59
47342932	NOT9_FAR91868	NOT9	260
47342933	NOT9_FAR91868	NOT9	78
47342934	NOT9_FAR91868	NOT9	155
47342935	NOT9_FAR91868	NOT9	145
47342936	NOT9_FAR91868	NOT9	76
47342937	NOT9_FAR91868	NOT9	76
47342938	NOT9_FAR91868	NOT9	75
47342939	NOT9_FAR91868	NOT9	67
47342940	NOT9_FAR91868	NOT9	95
47342941	NOT9_FAR91868	NOT9	167
47342942	NOT9_FAR91868	NOT9	167
47342943	NOT9_FAR91868	NOT9	167
47342944	NOT9_FAR91868	NOT9	154
47342945	NOT9_FAR91868	NOT9	85
47342946	NOT9_FAR91868	NOT9	213
47342947	NOT9_FAR91868	NOT9	174
47342948	NOT9_FAR91868	NOT9	134
47342949	NOT9_FAR91868	NOT9	215
47342950	NOT9_FAR91868	NOT9	80
47342951	NOT9_FAR91868	NOT9	316
47342952	NOT9_FAR91868	NOT9	257
47342953	NOT9_FAR91868	NOT9	80
47342954	NOT9_FAR91868	NOT9	67
47342955	NOT9_FAR91868	NOT9	56
47342956	NOT9_FAR91868	NOT9	294
47342957	NOT9_FAR91868	NOT9	190
47342958	NOT9_FAR91868	NOT9	114
47342959	NOT9_FAR91868	NOT9	7
47342960	NOT9_FAR91868	NOT9	210
47342961	NOT9_FAR91868	NOT9	13
47342962	NOT9_FAR91868	NOT9	215
47342963	NOT9_FAR91868	NOT9	80
47342964	NOT9_FAR91868	NOT9	316
47342965	NOT9_FAR91868	NOT9	257
47342966	NOT9_FAR91868	NOT9	80
47342967	NOT9_FAR91868	NOT9	67
47342968	NOT9_FAR91868	NOT9	56
47342969	NOT9_FAR91868	NOT9	294
47342970	NOT9_FAR91868	NOT9	190
47342971	NOT9_FAR91868	NOT9	114
47342972	NOT9_FAR91868	NOT9	7
47342973	NOT9_FAR91868	NOT9	210
47342974	NOT9_FAR91868	NOT9	13
47342975	NOT9_FAR91868	NOT9	80
47342976	NOT9_FAR91868	NOT9	215
47342977	NOT9_FAR91868	NOT9	80
47342978	NOT9_FAR91868	NOT9	316
47342979	NOT9_FAR91868	NOT9	257
47342980	NOT9_FAR91868	NOT9	67
47342981	NOT9_FAR91868	NOT9	56
47342982	NOT9_FAR91868	NOT9	316
47342983	NOT9_FAR91868	NOT9	138
47342984	NOT9_FAR91868	NOT9	80
47342985	NOT9_FAR91868	NOT9	117
47342986	NOT9_FAR91868	NOT9	66
47342987	NOT9_FAR91868	NOT9	88
47342988	NOT9_FAR91868	NOT9	245
47342989	NOT9_FAR91868	NOT9	152
47342990	NOT9_FAR91868	NOT9	80
47342991	NOT9_FAR91868	NOT9	97
47342992	NOT9_FAR91868	NOT9	216
47342993	NOT9_FAR91868	NOT9	89
47342994	NOT9_FAR91868	NOT9	50
47342995	NOT9_FAR91868	NOT9	166
47342996	NOT9_FAR91868	NOT9	107
47342997	NOT9_FAR91868	NOT9	103
47342998	NOT9_FAR91868	NOT9	113
47342999	NOT9_FAR91868	NOT9	162
47343000	NOT9_FAR91868	NOT9	138
47343001	NOT9_FAR91868	NOT9	80
47343002	NOT9_FAR91868	NOT9	117
47343003	NOT9_FAR91868	NOT9	66
47343004	NOT9_FAR91868	NOT9	88
47343005	NOT9_FAR91868	NOT9	245
47343006	NOT9_FAR91868	NOT9	152
47343007	NOT9_FAR91868	NOT9	80
47343008	NOT9_FAR91868	NOT9	97
47343009	NOT9_FAR91868	NOT9	216
47343010	NOT9_FAR91868	NOT9	89
47343011	NOT9_FAR91868	NOT9	50
47343012	NOT9_FAR91868	NOT9	166
47343013	NOT9_FAR91868	NOT9	107
47343014	NOT9_FAR91868	NOT9	103
47343015	NOT9_FAR91868	NOT9	113
47343016	NOT9_FAR91868	NOT9	162
47343017	NOT9_FAR91868	NOT9	80
47343018	NOT9_FAR91868	NOT9	80
47343019	NOT9_FAR91868	NOT9	138
47343020	NOT9_FAR91868	NOT9	80
47343021	NOT9_FAR91868	NOT9	80
47343022	NOT9_FAR91868	NOT9	80
47343023	NOT9_FAR91868	NOT9	250
47343024	NOT9_FAR91868	NOT9	154
47343025	NOT9_FAR91868	NOT9	68
47343026	NOT9_FAR91868	NOT9	66
47343027	NOT9_FAR91868	NOT9	138
47343028	NOT9_FAR91868	NOT9	117
47343029	NOT9_FAR91868	NOT9	88
47343030	NOT9_FAR91868	NOT9	245
47343031	NOT9_FAR91868	NOT9	152
47343032	NOT9_FAR91868	NOT9	80
47343033	NOT9_FAR91868	NOT9	97
47343034	NOT9_FAR91868	NOT9	216
47343035	NOT9_FAR91868	NOT9	89
47343036	NOT9_FAR91868	NOT9	50
47343037	NOT9_FAR91868	NOT9	166
47343038	NOT9_FAR91868	NOT9	107
47343039	NOT9_FAR91868	NOT9	103
47343040	NOT9_FAR91868	NOT9	113
47343041	NOT9_FAR91868	NOT9	162
47343042	NOT9_FAR91868	NOT9	250
47343043	NOT9_FAR91868	NOT9	245
47343044	NOT9_FAR91868	NOT9	10
47343045	NOT9_FAR91868	NOT9	242
47343046	NOT9_FAR91868	NOT9	68
47343047	NOT9_FAR91868	NOT9	80
47343048	NOT9_FAR91868	NOT9	169
47343049	NOT9_FAR91868	NOT9	110
47343050	NOT9_FAR91868	NOT9	239
47343051	NOT9_FAR91868	NOT9	85
47343052	NOT9_FAR91868	NOT9	25
47343053	NOT9_FAR91868	NOT9	110
47343054	NOT9_FAR91868	NOT9	171
47343055	NOT9_FAR91868	NOT9	85
47343056	NOT9_FAR91868	NOT9	239
47343057	NOT9_FAR91868	NOT9	121
47343058	NOT9_FAR91868	NOT9	50
47343059	NOT9_FAR91868	NOT9	85
47343060	NOT9_FAR91868	NOT9	186
47343061	NOT9_FAR91868	NOT9	85
47343062	NOT9_FAR91868	NOT9	263
47343063	NOT9_FAR91868	NOT9	171
47343064	NOT9_FAR91868	NOT9	85
47343065	NOT9_FAR91868	NOT9	121
47343066	NOT9_FAR91868	NOT9	25
47343067	NOT9_FAR91868	NOT9	171
47343068	NOT9_FAR91868	NOT9	85
47343069	NOT9_FAR91868	NOT9	59
47343070	NOT9_FAR91868	NOT9	76
47343071	NOT9_FAR91868	NOT9	263
47343072	NOT9_FAR91868	NOT9	79
47343073	NOT9_FAR91868	NOT9	129
47343074	NOT9_FAR91868	NOT9	85
47343075	NOT9_FAR91868	NOT9	93
47343076	NOT9_FAR91868	NOT9	23
47343077	NOT9_FAR91868	NOT9	65
47343078	NOT9_FAR91868	NOT9	50
47343079	NOT9_FAR91868	NOT9	129
47343080	NOT9_FAR91868	NOT9	79
47343081	NOT9_FAR91868	NOT9	23
47343082	NOT9_FAR91868	NOT9	171
47343083	NOT9_FAR91868	NOT9	93
47343084	NOT9_FAR91868	NOT9	110
47343085	NOT9_FAR91868	NOT9	79
47343086	NOT9_FAR91868	NOT9	79
47343087	NOT9_FAR91868	NOT9	171
47343088	NOT9_FAR91868	NOT9	23
47343089	NOT9_FAR91868	NOT9	59
47343090	NOT9_FAR91868	NOT9	121
47343091	NOT9_FAR91868	NOT9	25
47343092	NOT9_FAR91868	NOT9	23
47343093	NOT9_FAR91868	NOT9	121
47343094	NOT9_FAR91868	NOT9	171
47343095	NOT9_FAR91868	NOT9	121
47343096	NOT9_FAR91868	NOT9	239
47343097	NOT9_FAR91868	NOT9	93
47343098	NOT9_FAR91868	NOT9	79
47343099	NOT9_FAR91868	NOT9	76
47343100	NOT9_FAR91868	NOT9	239
47343101	NOT9_FAR91868	NOT9	263
47343102	NOT9_FAR91868	NOT9	93
47343103	NOT9_FAR91868	NOT9	129
47343104	NOT9_FAR91868	NOT9	23
47343105	NOT9_FAR91868	NOT9	79
47343106	NOT9_FAR91868	NOT9	50
47343107	NOT9_FAR91868	NOT9	23
47343108	NOT9_FAR91868	NOT9	76
47343109	NOT9_FAR91868	NOT9	85
47343110	NOT9_FAR91868	NOT9	65
47343111	NOT9_FAR91868	NOT9	50
47343112	NOT9_FAR91868	NOT9	79
47343113	NOT9_FAR91868	NOT9	239
47343114	NOT9_FAR91868	NOT9	23
47343115	NOT9_FAR91868	NOT9	25
47343116	NOT9_FAR91868	NOT9	50
47343117	NOT9_FAR91868	NOT9	33
47343118	NOT9_FAR91868	NOT9	76
47343119	NOT9_FAR91868	NOT9	239
47343120	NOT9_FAR91868	NOT9	121
47343121	NOT9_FAR91868	NOT9	10
47343122	NOT9_FAR91868	NOT9	169
47343123	NOT9_FAR91868	NOT9	171
47343124	NOT9_FAR91868	NOT9	171
47343125	NOT9_FAR91868	NOT9	263
47343126	NOT9_FAR91868	NOT9	79
47343127	NOT9_FAR91868	NOT9	23
47343128	NOT9_FAR91868	NOT9	33
47343129	NOT9_FAR91868	NOT9	110
47343130	NOT9_FAR91868	NOT9	79
47343131	NOT9_FAR91868	NOT9	85
47343132	NOT9_FAR91868	NOT9	171
47343133	NOT9_FAR91868	NOT9	59
47343134	NOT9_FAR91868	NOT9	65
47343135	NOT9_FAR91868	NOT9	23
47343136	NOT9_FAR91868	NOT9	10
47343137	NOT9_FAR91868	NOT9	85
47343138	NOT9_FAR91868	NOT9	171
47343139	NOT9_FAR91868	NOT9	186
47343140	NOT9_FAR91868	NOT9	65
47343141	NOT9_FAR91868	NOT9	169
47343142	NOT9_FAR91868	NOT9	93
47343143	NOT9_FAR91868	NOT9	10
47343144	NOT9_FAR91868	NOT9	169
47343145	NOT9_FAR91868	NOT9	76
47343146	NOT9_FAR91868	NOT9	129
47343147	NOT9_FAR91868	NOT9	23
47343148	NOT9_FAR91868	NOT9	79
47343149	NOT9_FAR91868	NOT9	50
47343150	NOT9_FAR91868	NOT9	171
47343151	NOT9_FAR91868	NOT9	25
47343152	NOT9_FAR91868	NOT9	79
47343153	NOT9_FAR91868	NOT9	129
47343154	NOT9_FAR91868	NOT9	186
47343155	NOT9_FAR91868	NOT9	169
47343156	NOT9_FAR91868	NOT9	76
47343157	NOT9_FAR91868	NOT9	59
47343158	NOT9_FAR91868	NOT9	110
47343159	NOT9_FAR91868	NOT9	186
47343160	NOT9_FAR91868	NOT9	186
47343161	NOT9_FAR91868	NOT9	25
47343162	NOT9_FAR91868	NOT9	110
47343163	NOT9_FAR91868	NOT9	23
47343164	NOT9_FAR91868	NOT9	59
47343165	NOT9_FAR91868	NOT9	93
47343166	NOT9_FAR91868	NOT9	23
47343167	NOT9_FAR91868	NOT9	169
47343168	NOT9_FAR91868	NOT9	263
47343169	NOT9_FAR91868	NOT9	186
47343170	NOT9_FAR91868	NOT9	33
47343171	NOT9_FAR91868	NOT9	171
47343172	NOT9_FAR91868	NOT9	85
47343173	NOT9_FAR91868	NOT9	59
47343174	NOT9_FAR91868	NOT9	65
47343175	NOT9_FAR91868	NOT9	79
47343176	NOT9_FAR91868	NOT9	263
47343177	NOT9_FAR91868	NOT9	33
47343178	NOT9_FAR91868	NOT9	85
47343179	NOT9_FAR91868	NOT9	65
47343180	NOT9_FAR91868	NOT9	10
47343181	NOT9_FAR91868	NOT9	33
47343182	NOT9_FAR91868	NOT9	10
47343183	NOT9_FAR91868	NOT9	33
47343184	NOT9_FAR91868	NOT9	129
47343185	NOT9_FAR91868	NOT9	200
47343186	NOT9_FAR91868	NOT9	126
47343187	NOT9_FAR91868	NOT9	208
47343188	NOT9_FAR91868	NOT9	115
47343189	NOT9_FAR91868	NOT9	181
47343190	NOT9_FAR91868	NOT9	77
47343191	NOT9_FAR91868	NOT9	115
47343192	NOT9_FAR91868	NOT9	181
47343193	NOT9_FAR91868	NOT9	77
47343194	NOT9_FAR91868	NOT9	88
47343195	NOT9_FAR91868	NOT9	256
47343196	NOT9_FAR91868	NOT9	256
47343197	NOT9_FAR91868	NOT9	208
47343198	NOT9_FAR91868	NOT9	256
47343199	NOT9_FAR91868	NOT9	259
47343200	NOT9_FAR91868	NOT9	77
47343201	NOT9_FAR91868	NOT9	88
47343202	NOT9_FAR91868	NOT9	208
47343203	NOT9_FAR91868	NOT9	256
47343204	NOT9_FAR91868	NOT9	259
47343205	NOT9_FAR91868	NOT9	77
47343206	NOT9_FAR91868	NOT9	77
47343207	NOT9_FAR91868	NOT9	115
47343208	NOT9_FAR91868	NOT9	181
47343209	NOT9_FAR91868	NOT9	181
47343210	NOT9_FAR91868	NOT9	77
47343211	NOT9_FAR91868	NOT9	88
47343212	NOT9_FAR91868	NOT9	208
47343213	NOT9_FAR91868	NOT9	259
47343214	NOT9_FAR91868	NOT9	208
47343215	NOT9_FAR91868	NOT9	115
47343216	NOT9_FAR91868	NOT9	181
47343217	NOT9_FAR91868	NOT9	259
47343218	NOT9_FAR91868	NOT9	88
47343219	NOT9_FAR91868	NOT9	115
47343220	NOT9_FAR91868	NOT9	88
47343221	NOT9_FAR91868	NOT9	208
47343222	NOT9_FAR91868	NOT9	115
47343223	NOT9_FAR91868	NOT9	259
47343224	NOT9_FAR91868	NOT9	181
47343225	NOT9_FAR91868	NOT9	88
47343226	NOT9_FAR91868	NOT9	256
47343227	NOT9_FAR91868	NOT9	259
47343228	NOT9_FAR91868	NOT9	256
47343229	NOT9_FAR91868	NOT9	229
47343230	NOT9_FAR91868	NOT9	103
47343231	NOT9_FAR91868	NOT9	220
47343232	NOT9_FAR91868	NOT9	320
47343233	NOT9_FAR91868	NOT9	60
47343234	NOT9_FAR91868	NOT9	29
47343235	NOT9_FAR91868	NOT9	84
47343236	NOT9_FAR91868	NOT9	140
47343237	NOT9_FAR91868	NOT9	85
47343238	NOT9_FAR91868	NOT9	151
47343239	NOT9_FAR91868	NOT9	60
47343240	NOT9_FAR91868	NOT9	29
47343241	NOT9_FAR91868	NOT9	84
47343242	NOT9_FAR91868	NOT9	140
47343243	NOT9_FAR91868	NOT9	85
47343244	NOT9_FAR91868	NOT9	151
47343245	NOT9_FAR91868	NOT9	272
47343246	NOT9_FAR91868	NOT9	37
47343247	NOT9_FAR91868	NOT9	272
47343248	NOT9_FAR91868	NOT9	37
47343249	NOT9_FAR91868	NOT9	62
47343250	NOT9_FAR91868	NOT9	69
47343251	NOT9_FAR91868	NOT9	139
47343252	NOT9_FAR91868	NOT9	151
47343253	NOT9_FAR91868	NOT9	137
47343254	NOT9_FAR91868	NOT9	124
47343255	NOT9_FAR91868	NOT9	100
47343256	NOT9_FAR91868	NOT9	57
47343257	NOT9_FAR91868	NOT9	121
47343258	NOT9_FAR91868	NOT9	118
47343259	NOT9_FAR91868	NOT9	198
47343260	NOT9_FAR91868	NOT9	163
47343261	NOT9_FAR91868	NOT9	191
47343262	NOT9_FAR91868	NOT9	150
47343263	NOT9_FAR91868	NOT9	31
47343264	NOT9_FAR91868	NOT9	253
47343265	NOT9_FAR91868	NOT9	232
47343266	NOT9_FAR91868	NOT9	97
47343267	NOT9_FAR91868	NOT9	119
47343268	NOT9_FAR91868	NOT9	151
47343269	NOT9_FAR91868	NOT9	134
47343270	NOT9_FAR91868	NOT9	50
47343271	NOT9_FAR91868	NOT9	155
47343272	NOT9_FAR91868	NOT9	121
47343273	NOT9_FAR91868	NOT9	145
47343274	NOT9_FAR91868	NOT9	274
47343275	NOT9_FAR91868	NOT9	139
47343276	NOT9_FAR91868	NOT9	242
47343277	NOT9_FAR91868	NOT9	141
47343278	NOT9_FAR91868	NOT9	193
47343279	NOT9_FAR91868	NOT9	139
47343280	NOT9_FAR91868	NOT9	206
47343281	NOT9_FAR91868	NOT9	131
47343282	NOT9_FAR91868	NOT9	109
47343283	NOT9_FAR91868	NOT9	133
47343284	NOT9_FAR91868	NOT9	248
47343285	NOT9_FAR91868	NOT9	265
47343286	NOT9_FAR91868	NOT9	108
47343287	NOT9_FAR91868	NOT9	8
47343288	NOT9_FAR91868	NOT9	89
47343289	NOT9_FAR91868	NOT9	138
47343290	NOT9_FAR91868	NOT9	62
47343291	NOT9_FAR91868	NOT9	272
47343292	NOT9_FAR91868	NOT9	37
47343293	NOT9_FAR91868	NOT9	69
47343294	NOT9_FAR91868	NOT9	139
47343295	NOT9_FAR91868	NOT9	151
47343296	NOT9_FAR91868	NOT9	137
47343297	NOT9_FAR91868	NOT9	62
47343298	NOT9_FAR91868	NOT9	272
47343299	NOT9_FAR91868	NOT9	37
47343300	NOT9_FAR91868	NOT9	69
47343301	NOT9_FAR91868	NOT9	139
47343302	NOT9_FAR91868	NOT9	151
47343303	NOT9_FAR91868	NOT9	137
47343304	NOT9_FAR91868	NOT9	124
47343305	NOT9_FAR91868	NOT9	100
47343306	NOT9_FAR91868	NOT9	57
47343307	NOT9_FAR91868	NOT9	121
47343308	NOT9_FAR91868	NOT9	118
47343309	NOT9_FAR91868	NOT9	198
47343310	NOT9_FAR91868	NOT9	163
47343311	NOT9_FAR91868	NOT9	191
47343312	NOT9_FAR91868	NOT9	150
47343313	NOT9_FAR91868	NOT9	31
47343314	NOT9_FAR91868	NOT9	253
47343315	NOT9_FAR91868	NOT9	232
47343316	NOT9_FAR91868	NOT9	97
47343317	NOT9_FAR91868	NOT9	119
47343318	NOT9_FAR91868	NOT9	151
47343319	NOT9_FAR91868	NOT9	134
47343320	NOT9_FAR91868	NOT9	50
47343321	NOT9_FAR91868	NOT9	155
47343322	NOT9_FAR91868	NOT9	121
47343323	NOT9_FAR91868	NOT9	145
47343324	NOT9_FAR91868	NOT9	274
47343325	NOT9_FAR91868	NOT9	139
47343326	NOT9_FAR91868	NOT9	242
47343327	NOT9_FAR91868	NOT9	141
47343328	NOT9_FAR91868	NOT9	193
47343329	NOT9_FAR91868	NOT9	139
47343330	NOT9_FAR91868	NOT9	206
47343331	NOT9_FAR91868	NOT9	131
47343332	NOT9_FAR91868	NOT9	109
47343333	NOT9_FAR91868	NOT9	133
47343334	NOT9_FAR91868	NOT9	248
47343335	NOT9_FAR91868	NOT9	265
47343336	NOT9_FAR91868	NOT9	108
47343337	NOT9_FAR91868	NOT9	8
47343338	NOT9_FAR91868	NOT9	89
47343339	NOT9_FAR91868	NOT9	138
47343340	NOT9_FAR91868	NOT9	62
47343341	NOT9_FAR91868	NOT9	272
47343342	NOT9_FAR91868	NOT9	37
47343343	NOT9_FAR91868	NOT9	69
47343344	NOT9_FAR91868	NOT9	139
47343345	NOT9_FAR91868	NOT9	151
47343346	NOT9_FAR91868	NOT9	137
47343347	NOT9_FAR91868	NOT9	124
47343348	NOT9_FAR91868	NOT9	100
47343349	NOT9_FAR91868	NOT9	57
47343350	NOT9_FAR91868	NOT9	121
47343351	NOT9_FAR91868	NOT9	118
47343352	NOT9_FAR91868	NOT9	198
47343353	NOT9_FAR91868	NOT9	163
47343354	NOT9_FAR91868	NOT9	191
47343355	NOT9_FAR91868	NOT9	150
47343356	NOT9_FAR91868	NOT9	31
47343357	NOT9_FAR91868	NOT9	253
47343358	NOT9_FAR91868	NOT9	232
47343359	NOT9_FAR91868	NOT9	97
47343360	NOT9_FAR91868	NOT9	119
47343361	NOT9_FAR91868	NOT9	151
47343362	NOT9_FAR91868	NOT9	134
47343363	NOT9_FAR91868	NOT9	50
47343364	NOT9_FAR91868	NOT9	155
47343365	NOT9_FAR91868	NOT9	121
47343366	NOT9_FAR91868	NOT9	145
47343367	NOT9_FAR91868	NOT9	274
47343368	NOT9_FAR91868	NOT9	139
47343369	NOT9_FAR91868	NOT9	242
47343370	NOT9_FAR91868	NOT9	141
47343371	NOT9_FAR91868	NOT9	193
47343372	NOT9_FAR91868	NOT9	139
47343373	NOT9_FAR91868	NOT9	206
47343374	NOT9_FAR91868	NOT9	131
47343375	NOT9_FAR91868	NOT9	109
47343376	NOT9_FAR91868	NOT9	133
47343377	NOT9_FAR91868	NOT9	248
47343378	NOT9_FAR91868	NOT9	265
47343379	NOT9_FAR91868	NOT9	108
47343380	NOT9_FAR91868	NOT9	8
47343381	NOT9_FAR91868	NOT9	89
47343382	NOT9_FAR91868	NOT9	138
47343383	NOT9_FAR91868	NOT9	62
47343384	NOT9_FAR91868	NOT9	272
47343385	NOT9_FAR91868	NOT9	37
47343386	NOT9_FAR91868	NOT9	69
47343387	NOT9_FAR91868	NOT9	139
47343388	NOT9_FAR91868	NOT9	151
47343389	NOT9_FAR91868	NOT9	137
47343390	NOT9_FAR91868	NOT9	124
47343391	NOT9_FAR91868	NOT9	100
47343392	NOT9_FAR91868	NOT9	57
47343393	NOT9_FAR91868	NOT9	121
47343394	NOT9_FAR91868	NOT9	118
47343395	NOT9_FAR91868	NOT9	198
47343396	NOT9_FAR91868	NOT9	163
47343397	NOT9_FAR91868	NOT9	191
47343398	NOT9_FAR91868	NOT9	150
47343399	NOT9_FAR91868	NOT9	31
47343400	NOT9_FAR91868	NOT9	253
47343401	NOT9_FAR91868	NOT9	232
47343402	NOT9_FAR91868	NOT9	97
47343403	NOT9_FAR91868	NOT9	119
47343404	NOT9_FAR91868	NOT9	151
47343405	NOT9_FAR91868	NOT9	134
47343406	NOT9_FAR91868	NOT9	50
47343407	NOT9_FAR91868	NOT9	155
47343408	NOT9_FAR91868	NOT9	121
47343409	NOT9_FAR91868	NOT9	145
47343410	NOT9_FAR91868	NOT9	274
47343411	NOT9_FAR91868	NOT9	139
47343412	NOT9_FAR91868	NOT9	242
47343413	NOT9_FAR91868	NOT9	141
47343414	NOT9_FAR91868	NOT9	193
47343415	NOT9_FAR91868	NOT9	139
47343416	NOT9_FAR91868	NOT9	206
47343417	NOT9_FAR91868	NOT9	131
47343418	NOT9_FAR91868	NOT9	109
47343419	NOT9_FAR91868	NOT9	133
47343420	NOT9_FAR91868	NOT9	248
47343421	NOT9_FAR91868	NOT9	265
47343422	NOT9_FAR91868	NOT9	108
47343423	NOT9_FAR91868	NOT9	8
47343424	NOT9_FAR91868	NOT9	89
47343425	NOT9_FAR91868	NOT9	138
47343426	NOT9_FAR91868	NOT9	139
47343427	NOT9_FAR91868	NOT9	151
47343428	NOT9_FAR91868	NOT9	137
47343429	NOT9_FAR91868	NOT9	104
47343430	NOT9_FAR91868	NOT9	282
47343431	NOT9_FAR91868	NOT9	115
47343432	NOT9_FAR91868	NOT9	198
47343433	NOT9_FAR91868	NOT9	59
47343434	NOT9_FAR91868	NOT9	88
47343435	NOT9_FAR91868	NOT9	141
47343436	NOT9_FAR91868	NOT9	104
47343437	NOT9_FAR91868	NOT9	282
47343438	NOT9_FAR91868	NOT9	115
47343439	NOT9_FAR91868	NOT9	59
47343440	NOT9_FAR91868	NOT9	88
47343441	NOT9_FAR91868	NOT9	141
47343442	NOT9_FAR91868	NOT9	104
47343443	NOT9_FAR91868	NOT9	282
47343444	NOT9_FAR91868	NOT9	115
47343445	NOT9_FAR91868	NOT9	198
47343446	NOT9_FAR91868	NOT9	59
47343447	NOT9_FAR91868	NOT9	88
47343448	NOT9_FAR91868	NOT9	141
47343449	NOT9_FAR91868	NOT9	104
47343450	NOT9_FAR91868	NOT9	282
47343451	NOT9_FAR91868	NOT9	115
47343452	NOT9_FAR91868	NOT9	198
47343453	NOT9_FAR91868	NOT9	59
47343454	NOT9_FAR91868	NOT9	88
47343455	NOT9_FAR91868	NOT9	141
47343456	NOT9_FAR91868	NOT9	71
47343457	NOT9_FAR91868	NOT9	103
47343458	NOT9_FAR91868	NOT9	71
47343459	NOT9_FAR91868	NOT9	162
47343460	NOT9_FAR91868	NOT9	234
47343461	NOT9_FAR91868	NOT9	103
47343462	NOT9_FAR91868	NOT9	71
47343463	NOT9_FAR91868	NOT9	221
47343464	NOT9_FAR91868	NOT9	162
47343465	NOT9_FAR91868	NOT9	88
47343466	NOT9_FAR91868	NOT9	234
47343467	NOT9_FAR91868	NOT9	178
47343468	NOT9_FAR91868	NOT9	286
47343469	NOT9_FAR91868	NOT9	82
47343470	NOT9_FAR91868	NOT9	109
47343471	NOT9_FAR91868	NOT9	62
47343472	NOT9_FAR91868	NOT9	222
47343473	NOT9_FAR91868	NOT9	126
47343474	NOT9_FAR91868	NOT9	91
47343475	NOT9_FAR91868	NOT9	320
47343476	NOT9_FAR91868	NOT9	219
47343477	NOT9_FAR91868	NOT9	64
47343478	NOT9_FAR91868	NOT9	182
47343479	NOT9_FAR91868	NOT9	100
47343480	NOT9_FAR91868	NOT9	254
47343481	NOT9_FAR91868	NOT9	103
47343482	NOT9_FAR91868	NOT9	71
47343483	NOT9_FAR91868	NOT9	103
47343484	NOT9_FAR91868	NOT9	71
47343485	NOT9_FAR91868	NOT9	162
47343486	NOT9_FAR91868	NOT9	88
47343487	NOT9_FAR91868	NOT9	234
47343488	NOT9_FAR91868	NOT9	178
47343489	NOT9_FAR91868	NOT9	286
47343490	NOT9_FAR91868	NOT9	82
47343491	NOT9_FAR91868	NOT9	109
47343492	NOT9_FAR91868	NOT9	62
47343493	NOT9_FAR91868	NOT9	222
47343494	NOT9_FAR91868	NOT9	126
47343495	NOT9_FAR91868	NOT9	91
47343496	NOT9_FAR91868	NOT9	320
47343497	NOT9_FAR91868	NOT9	219
47343498	NOT9_FAR91868	NOT9	64
47343499	NOT9_FAR91868	NOT9	182
47343500	NOT9_FAR91868	NOT9	100
47343501	NOT9_FAR91868	NOT9	254
47343502	NOT9_FAR91868	NOT9	221
47343503	NOT9_FAR91868	NOT9	162
47343504	NOT9_FAR91868	NOT9	88
47343505	NOT9_FAR91868	NOT9	234
47343506	NOT9_FAR91868	NOT9	178
47343507	NOT9_FAR91868	NOT9	286
47343508	NOT9_FAR91868	NOT9	82
47343509	NOT9_FAR91868	NOT9	109
47343510	NOT9_FAR91868	NOT9	62
47343511	NOT9_FAR91868	NOT9	222
47343512	NOT9_FAR91868	NOT9	126
47343513	NOT9_FAR91868	NOT9	91
47343514	NOT9_FAR91868	NOT9	320
47343515	NOT9_FAR91868	NOT9	219
47343516	NOT9_FAR91868	NOT9	64
47343517	NOT9_FAR91868	NOT9	182
47343518	NOT9_FAR91868	NOT9	100
47343519	NOT9_FAR91868	NOT9	254
47343520	NOT9_FAR91868	NOT9	221
47343521	NOT9_FAR91868	NOT9	162
47343522	NOT9_FAR91868	NOT9	88
47343523	NOT9_FAR91868	NOT9	234
47343524	NOT9_FAR91868	NOT9	178
47343525	NOT9_FAR91868	NOT9	286
47343526	NOT9_FAR91868	NOT9	82
47343527	NOT9_FAR91868	NOT9	109
47343528	NOT9_FAR91868	NOT9	62
47343529	NOT9_FAR91868	NOT9	222
47343530	NOT9_FAR91868	NOT9	126
47343531	NOT9_FAR91868	NOT9	91
47343532	NOT9_FAR91868	NOT9	320
47343533	NOT9_FAR91868	NOT9	219
47343534	NOT9_FAR91868	NOT9	64
47343535	NOT9_FAR91868	NOT9	182
47343536	NOT9_FAR91868	NOT9	100
47343537	NOT9_FAR91868	NOT9	254
47343538	NOT9_FAR91868	NOT9	134
47343539	NOT9_FAR91868	NOT9	105
47343540	NOT9_FAR91868	NOT9	19
47343541	NOT9_FAR91868	NOT9	79
47343542	NOT9_FAR91868	NOT9	166
47343543	NOT9_FAR91868	NOT9	76
47343544	NOT9_FAR91868	NOT9	26
47343545	NOT9_FAR91868	NOT9	30
47343546	NOT9_FAR91868	NOT9	128
47343547	NOT9_FAR91868	NOT9	159
47343548	NOT9_FAR91868	NOT9	185
47343549	NOT9_FAR91868	NOT9	107
47343550	NOT9_FAR91868	NOT9	58
47343551	NOT9_FAR91868	NOT9	26
47343552	NOT9_FAR91868	NOT9	148
47343553	NOT9_FAR91868	NOT9	176
47343554	NOT9_FAR91868	NOT9	32
47343555	NOT9_FAR91868	NOT9	74
47343556	NOT9_FAR91868	NOT9	24
47343557	NOT9_FAR91868	NOT9	206
47343558	NOT9_FAR91868	NOT9	79
47343559	NOT9_FAR91868	NOT9	69
47343560	NOT9_FAR91868	NOT9	91
47343561	NOT9_FAR91868	NOT9	115
47343562	NOT9_FAR91868	NOT9	105
47343563	NOT9_FAR91868	NOT9	66
47343564	NOT9_FAR91868	NOT9	88
47343565	NOT9_FAR91868	NOT9	90
47343566	NOT9_FAR91868	NOT9	206
47343567	NOT9_FAR91868	NOT9	198
47343568	NOT9_FAR91868	NOT9	29
47343569	NOT9_FAR91868	NOT9	169
47343570	NOT9_FAR91868	NOT9	104
47343571	NOT9_FAR91868	NOT9	72
47343572	NOT9_FAR91868	NOT9	134
47343573	NOT9_FAR91868	NOT9	111
47343574	NOT9_FAR91868	NOT9	194
47343575	NOT9_FAR91868	NOT9	169
47343576	NOT9_FAR91868	NOT9	51
47343577	NOT9_FAR91868	NOT9	203
47343578	NOT9_FAR91868	NOT9	64
47343579	NOT9_FAR91868	NOT9	95
47343580	NOT9_FAR91868	NOT9	118
47343581	NOT9_FAR91868	NOT9	93
47343582	NOT9_FAR91868	NOT9	240
47343583	NOT9_FAR91868	NOT9	178
47343584	NOT9_FAR91868	NOT9	27
47343585	NOT9_FAR91868	NOT9	105
47343586	NOT9_FAR91868	NOT9	132
47343587	NOT9_FAR91868	NOT9	37
47343588	NOT9_FAR91868	NOT9	152
47343589	NOT9_FAR91868	NOT9	24
47343590	NOT9_FAR91868	NOT9	171
47343591	NOT9_FAR91868	NOT9	227
47343592	NOT9_FAR91868	NOT9	114
47343593	NOT9_FAR91868	NOT9	170
47343594	NOT9_FAR91868	NOT9	159
47343595	NOT9_FAR91868	NOT9	95
47343596	NOT9_FAR91868	NOT9	235
47343597	NOT9_FAR91868	NOT9	62
47343598	NOT9_FAR91868	NOT9	193
47343599	NOT9_FAR91868	NOT9	201
47343600	NOT9_FAR91868	NOT9	108
47343601	NOT9_FAR91868	NOT9	126
47343602	NOT9_FAR91868	NOT9	93
47343603	NOT9_FAR91868	NOT9	182
47343604	NOT9_FAR91868	NOT9	72
47343605	NOT9_FAR91868	NOT9	70
47343606	NOT9_FAR91868	NOT9	10
47343607	NOT9_FAR91868	NOT9	46
47343608	NOT9_FAR91868	NOT9	69
47343609	NOT9_FAR91868	NOT9	126
47343610	NOT9_FAR91868	NOT9	84
47343611	NOT9_FAR91868	NOT9	101
47343612	NOT9_FAR91868	NOT9	183
47343613	NOT9_FAR91868	NOT9	129
47343614	NOT9_FAR91868	NOT9	224
47343615	NOT9_FAR91868	NOT9	145
47343616	NOT9_FAR91868	NOT9	90
47343617	NOT9_FAR91868	NOT9	199
47343618	NOT9_FAR91868	NOT9	216
47343619	NOT9_FAR91868	NOT9	144
47343620	NOT9_FAR91868	NOT9	130
47343621	NOT9_FAR91868	NOT9	101
47343622	NOT9_FAR91868	NOT9	123
47343623	NOT9_FAR91868	NOT9	71
47343624	NOT9_FAR91868	NOT9	112
47343625	NOT9_FAR91868	NOT9	96
47343626	NOT9_FAR91868	NOT9	229
47343627	NOT9_FAR91868	NOT9	113
47343628	NOT9_FAR91868	NOT9	119
47343629	NOT9_FAR91868	NOT9	98
47343630	NOT9_FAR91868	NOT9	255
47343631	NOT9_FAR91868	NOT9	83
47343632	NOT9_FAR91868	NOT9	133
47343633	NOT9_FAR91868	NOT9	141
47343634	NOT9_FAR91868	NOT9	134
47343635	NOT9_FAR91868	NOT9	208
47343636	NOT9_FAR91868	NOT9	48
47343637	NOT9_FAR91868	NOT9	53
47343638	NOT9_FAR91868	NOT9	146
47343639	NOT9_FAR91868	NOT9	191
47343640	NOT9_FAR91868	NOT9	184
47343641	NOT9_FAR91868	NOT9	52
47343642	NOT9_FAR91868	NOT9	48
47343643	NOT9_FAR91868	NOT9	208
47343644	NOT9_FAR91868	NOT9	145
47343645	NOT9_FAR91868	NOT9	114
47343646	NOT9_FAR91868	NOT9	97
47343647	NOT9_FAR91868	NOT9	118
47343648	NOT9_FAR91868	NOT9	281
47343649	NOT9_FAR91868	NOT9	65
47343650	NOT9_FAR91868	NOT9	244
47343651	NOT9_FAR91868	NOT9	48
47343652	NOT9_FAR91868	NOT9	167
47343653	NOT9_FAR91868	NOT9	170
47343654	NOT9_FAR91868	NOT9	20
47343655	NOT9_FAR91868	NOT9	159
47343656	NOT9_FAR91868	NOT9	96
47343657	NOT9_FAR91868	NOT9	101
47343658	NOT9_FAR91868	NOT9	67
47343659	NOT9_FAR91868	NOT9	98
47343660	NOT9_FAR91868	NOT9	118
47343661	NOT9_FAR91868	NOT9	176
47343662	NOT9_FAR91868	NOT9	52
47343663	NOT9_FAR91868	NOT9	59
47343664	NOT9_FAR91868	NOT9	124
47343665	NOT9_FAR91868	NOT9	152
47343666	NOT9_FAR91868	NOT9	175
47343667	NOT9_FAR91868	NOT9	62
47343668	NOT9_FAR91868	NOT9	35
47343669	NOT9_FAR91868	NOT9	188
47343670	NOT9_FAR91868	NOT9	7
47343671	NOT9_FAR91868	NOT9	219
47343672	NOT9_FAR91868	NOT9	94
47343673	NOT9_FAR91868	NOT9	144
47343674	NOT9_FAR91868	NOT9	192
47343675	NOT9_FAR91868	NOT9	24
47343676	NOT9_FAR91868	NOT9	152
47343677	NOT9_FAR91868	NOT9	22
47343678	NOT9_FAR91868	NOT9	150
47343679	NOT9_FAR91868	NOT9	242
47343680	NOT9_FAR91868	NOT9	57
47343681	NOT9_FAR91868	NOT9	111
47343682	NOT9_FAR91868	NOT9	133
47343683	NOT9_FAR91868	NOT9	113
47343684	NOT9_FAR91868	NOT9	74
47343685	NOT9_FAR91868	NOT9	68
47343686	NOT9_FAR91868	NOT9	81
47343687	NOT9_FAR91868	NOT9	176
47343688	NOT9_FAR91868	NOT9	273
47343689	NOT9_FAR91868	NOT9	57
47343690	NOT9_FAR91868	NOT9	105
47343691	NOT9_FAR91868	NOT9	96
47343692	NOT9_FAR91868	NOT9	167
47343693	NOT9_FAR91868	NOT9	108
47343694	NOT9_FAR91868	NOT9	43
47343695	NOT9_FAR91868	NOT9	112
47343696	NOT9_FAR91868	NOT9	24
47343697	NOT9_FAR91868	NOT9	160
47343698	NOT9_FAR91868	NOT9	146
47343699	NOT9_FAR91868	NOT9	76
47343700	NOT9_FAR91868	NOT9	108
47343701	NOT9_FAR91868	NOT9	75
47343702	NOT9_FAR91868	NOT9	148
47343703	NOT9_FAR91868	NOT9	97
47343704	NOT9_FAR91868	NOT9	117
47343705	NOT9_FAR91868	NOT9	141
47343706	NOT9_FAR91868	NOT9	74
47343707	NOT9_FAR91868	NOT9	119
47343708	NOT9_FAR91868	NOT9	89
47343709	NOT9_FAR91868	NOT9	81
47343710	NOT9_FAR91868	NOT9	96
47343711	NOT9_FAR91868	NOT9	191
47343712	NOT9_FAR91868	NOT9	56
47343713	NOT9_FAR91868	NOT9	122
47343714	NOT9_FAR91868	NOT9	103
47343715	NOT9_FAR91868	NOT9	84
47343716	NOT9_FAR91868	NOT9	220
47343717	NOT9_FAR91868	NOT9	154
47343718	NOT9_FAR91868	NOT9	142
47343719	NOT9_FAR91868	NOT9	124
47343720	NOT9_FAR91868	NOT9	60
47343721	NOT9_FAR91868	NOT9	78
47343722	NOT9_FAR91868	NOT9	77
47343723	NOT9_FAR91868	NOT9	134
47343724	NOT9_FAR91868	NOT9	56
47343725	NOT9_FAR91868	NOT9	189
47343726	NOT9_FAR91868	NOT9	106
47343727	NOT9_FAR91868	NOT9	158
47343728	NOT9_FAR91868	NOT9	57
47343729	NOT9_FAR91868	NOT9	36
47343730	NOT9_FAR91868	NOT9	87
47343731	NOT9_FAR91868	NOT9	132
47343732	NOT9_FAR91868	NOT9	57
47343733	NOT9_FAR91868	NOT9	74
47343734	NOT9_FAR91868	NOT9	79
47343735	NOT9_FAR91868	NOT9	134
47343736	NOT9_FAR91868	NOT9	105
47343737	NOT9_FAR91868	NOT9	66
47343738	NOT9_FAR91868	NOT9	159
47343739	NOT9_FAR91868	NOT9	185
47343740	NOT9_FAR91868	NOT9	32
47343741	NOT9_FAR91868	NOT9	19
47343742	NOT9_FAR91868	NOT9	26
47343743	NOT9_FAR91868	NOT9	128
47343744	NOT9_FAR91868	NOT9	76
47343745	NOT9_FAR91868	NOT9	166
47343746	NOT9_FAR91868	NOT9	30
47343747	NOT9_FAR91868	NOT9	107
47343748	NOT9_FAR91868	NOT9	58
47343749	NOT9_FAR91868	NOT9	26
47343750	NOT9_FAR91868	NOT9	148
47343751	NOT9_FAR91868	NOT9	176
47343752	NOT9_FAR91868	NOT9	74
47343753	NOT9_FAR91868	NOT9	24
47343754	NOT9_FAR91868	NOT9	206
47343755	NOT9_FAR91868	NOT9	79
47343756	NOT9_FAR91868	NOT9	69
47343757	NOT9_FAR91868	NOT9	91
47343758	NOT9_FAR91868	NOT9	115
47343759	NOT9_FAR91868	NOT9	105
47343760	NOT9_FAR91868	NOT9	88
47343761	NOT9_FAR91868	NOT9	90
47343762	NOT9_FAR91868	NOT9	206
47343763	NOT9_FAR91868	NOT9	198
47343764	NOT9_FAR91868	NOT9	29
47343765	NOT9_FAR91868	NOT9	169
47343766	NOT9_FAR91868	NOT9	104
47343767	NOT9_FAR91868	NOT9	72
47343768	NOT9_FAR91868	NOT9	134
47343769	NOT9_FAR91868	NOT9	111
47343770	NOT9_FAR91868	NOT9	194
47343771	NOT9_FAR91868	NOT9	169
47343772	NOT9_FAR91868	NOT9	51
47343773	NOT9_FAR91868	NOT9	203
47343774	NOT9_FAR91868	NOT9	64
47343775	NOT9_FAR91868	NOT9	95
47343776	NOT9_FAR91868	NOT9	118
47343777	NOT9_FAR91868	NOT9	93
47343778	NOT9_FAR91868	NOT9	240
47343779	NOT9_FAR91868	NOT9	178
47343780	NOT9_FAR91868	NOT9	27
47343781	NOT9_FAR91868	NOT9	105
47343782	NOT9_FAR91868	NOT9	132
47343783	NOT9_FAR91868	NOT9	37
47343784	NOT9_FAR91868	NOT9	152
47343785	NOT9_FAR91868	NOT9	24
47343786	NOT9_FAR91868	NOT9	171
47343787	NOT9_FAR91868	NOT9	227
47343788	NOT9_FAR91868	NOT9	114
47343789	NOT9_FAR91868	NOT9	170
47343790	NOT9_FAR91868	NOT9	159
47343791	NOT9_FAR91868	NOT9	95
47343792	NOT9_FAR91868	NOT9	235
47343793	NOT9_FAR91868	NOT9	62
47343794	NOT9_FAR91868	NOT9	193
47343795	NOT9_FAR91868	NOT9	201
47343796	NOT9_FAR91868	NOT9	108
47343797	NOT9_FAR91868	NOT9	126
47343798	NOT9_FAR91868	NOT9	93
47343799	NOT9_FAR91868	NOT9	182
47343800	NOT9_FAR91868	NOT9	72
47343801	NOT9_FAR91868	NOT9	70
47343802	NOT9_FAR91868	NOT9	10
47343803	NOT9_FAR91868	NOT9	46
47343804	NOT9_FAR91868	NOT9	69
47343805	NOT9_FAR91868	NOT9	126
47343806	NOT9_FAR91868	NOT9	84
47343807	NOT9_FAR91868	NOT9	101
47343808	NOT9_FAR91868	NOT9	183
47343809	NOT9_FAR91868	NOT9	129
47343810	NOT9_FAR91868	NOT9	224
47343811	NOT9_FAR91868	NOT9	145
47343812	NOT9_FAR91868	NOT9	90
47343813	NOT9_FAR91868	NOT9	199
47343814	NOT9_FAR91868	NOT9	216
47343815	NOT9_FAR91868	NOT9	144
47343816	NOT9_FAR91868	NOT9	130
47343817	NOT9_FAR91868	NOT9	101
47343818	NOT9_FAR91868	NOT9	123
47343819	NOT9_FAR91868	NOT9	71
47343820	NOT9_FAR91868	NOT9	112
47343821	NOT9_FAR91868	NOT9	96
47343822	NOT9_FAR91868	NOT9	229
47343823	NOT9_FAR91868	NOT9	113
47343824	NOT9_FAR91868	NOT9	119
47343825	NOT9_FAR91868	NOT9	98
47343826	NOT9_FAR91868	NOT9	255
47343827	NOT9_FAR91868	NOT9	83
47343828	NOT9_FAR91868	NOT9	133
47343829	NOT9_FAR91868	NOT9	141
47343830	NOT9_FAR91868	NOT9	134
47343831	NOT9_FAR91868	NOT9	208
47343832	NOT9_FAR91868	NOT9	48
47343833	NOT9_FAR91868	NOT9	53
47343834	NOT9_FAR91868	NOT9	146
47343835	NOT9_FAR91868	NOT9	191
47343836	NOT9_FAR91868	NOT9	184
47343837	NOT9_FAR91868	NOT9	52
47343838	NOT9_FAR91868	NOT9	48
47343839	NOT9_FAR91868	NOT9	208
47343840	NOT9_FAR91868	NOT9	145
47343841	NOT9_FAR91868	NOT9	114
47343842	NOT9_FAR91868	NOT9	97
47343843	NOT9_FAR91868	NOT9	118
47343844	NOT9_FAR91868	NOT9	281
47343845	NOT9_FAR91868	NOT9	65
47343846	NOT9_FAR91868	NOT9	244
47343847	NOT9_FAR91868	NOT9	48
47343848	NOT9_FAR91868	NOT9	167
47343849	NOT9_FAR91868	NOT9	170
47343850	NOT9_FAR91868	NOT9	20
47343851	NOT9_FAR91868	NOT9	159
47343852	NOT9_FAR91868	NOT9	96
47343853	NOT9_FAR91868	NOT9	101
47343854	NOT9_FAR91868	NOT9	67
47343855	NOT9_FAR91868	NOT9	98
47343856	NOT9_FAR91868	NOT9	118
47343857	NOT9_FAR91868	NOT9	176
47343858	NOT9_FAR91868	NOT9	52
47343859	NOT9_FAR91868	NOT9	59
47343860	NOT9_FAR91868	NOT9	124
47343861	NOT9_FAR91868	NOT9	152
47343862	NOT9_FAR91868	NOT9	175
47343863	NOT9_FAR91868	NOT9	62
47343864	NOT9_FAR91868	NOT9	35
47343865	NOT9_FAR91868	NOT9	188
47343866	NOT9_FAR91868	NOT9	7
47343867	NOT9_FAR91868	NOT9	219
47343868	NOT9_FAR91868	NOT9	94
47343869	NOT9_FAR91868	NOT9	144
47343870	NOT9_FAR91868	NOT9	192
47343871	NOT9_FAR91868	NOT9	24
47343872	NOT9_FAR91868	NOT9	152
47343873	NOT9_FAR91868	NOT9	22
47343874	NOT9_FAR91868	NOT9	150
47343875	NOT9_FAR91868	NOT9	242
47343876	NOT9_FAR91868	NOT9	57
47343877	NOT9_FAR91868	NOT9	111
47343878	NOT9_FAR91868	NOT9	133
47343879	NOT9_FAR91868	NOT9	113
47343880	NOT9_FAR91868	NOT9	74
47343881	NOT9_FAR91868	NOT9	68
47343882	NOT9_FAR91868	NOT9	81
47343883	NOT9_FAR91868	NOT9	176
47343884	NOT9_FAR91868	NOT9	273
47343885	NOT9_FAR91868	NOT9	57
47343886	NOT9_FAR91868	NOT9	105
47343887	NOT9_FAR91868	NOT9	96
47343888	NOT9_FAR91868	NOT9	167
47343889	NOT9_FAR91868	NOT9	108
47343890	NOT9_FAR91868	NOT9	43
47343891	NOT9_FAR91868	NOT9	112
47343892	NOT9_FAR91868	NOT9	24
47343893	NOT9_FAR91868	NOT9	160
47343894	NOT9_FAR91868	NOT9	146
47343895	NOT9_FAR91868	NOT9	76
47343896	NOT9_FAR91868	NOT9	108
47343897	NOT9_FAR91868	NOT9	75
47343898	NOT9_FAR91868	NOT9	148
47343899	NOT9_FAR91868	NOT9	97
47343900	NOT9_FAR91868	NOT9	117
47343901	NOT9_FAR91868	NOT9	141
47343902	NOT9_FAR91868	NOT9	74
47343903	NOT9_FAR91868	NOT9	119
47343904	NOT9_FAR91868	NOT9	89
47343905	NOT9_FAR91868	NOT9	81
47343906	NOT9_FAR91868	NOT9	96
47343907	NOT9_FAR91868	NOT9	191
47343908	NOT9_FAR91868	NOT9	56
47343909	NOT9_FAR91868	NOT9	122
47343910	NOT9_FAR91868	NOT9	103
47343911	NOT9_FAR91868	NOT9	84
47343912	NOT9_FAR91868	NOT9	220
47343913	NOT9_FAR91868	NOT9	154
47343914	NOT9_FAR91868	NOT9	142
47343915	NOT9_FAR91868	NOT9	124
47343916	NOT9_FAR91868	NOT9	60
47343917	NOT9_FAR91868	NOT9	78
47343918	NOT9_FAR91868	NOT9	77
47343919	NOT9_FAR91868	NOT9	134
47343920	NOT9_FAR91868	NOT9	56
47343921	NOT9_FAR91868	NOT9	189
47343922	NOT9_FAR91868	NOT9	158
47343923	NOT9_FAR91868	NOT9	57
47343924	NOT9_FAR91868	NOT9	36
47343925	NOT9_FAR91868	NOT9	87
47343926	NOT9_FAR91868	NOT9	132
47343927	NOT9_FAR91868	NOT9	57
47343928	NOT9_FAR91868	NOT9	74
47343929	NOT9_FAR91868	NOT9	67
47343930	NOT9_FAR91868	NOT9	18
47343931	NOT9_FAR91868	NOT9	152
47343932	NOT9_FAR91868	NOT9	136
47343933	NOT9_FAR91868	NOT9	84
47343934	NOT9_FAR91868	NOT9	93
47343935	NOT9_FAR91868	NOT9	135
47343936	NOT9_FAR91868	NOT9	46
47343937	NOT9_FAR91868	NOT9	66
47343938	NOT9_FAR91868	NOT9	31
47343939	NOT9_FAR91868	NOT9	12
47343940	NOT9_FAR91868	NOT9	76
47343941	NOT9_FAR91868	NOT9	164
47343942	NOT9_FAR91868	NOT9	53
47343943	NOT9_FAR91868	NOT9	101
47343944	NOT9_FAR91868	NOT9	80
47343945	NOT9_FAR91868	NOT9	51
47343946	NOT9_FAR91868	NOT9	110
47343947	NOT9_FAR91868	NOT9	111
47343948	NOT9_FAR91868	NOT9	131
47343949	NOT9_FAR91868	NOT9	109
47343950	NOT9_FAR91868	NOT9	223
47343951	NOT9_FAR91868	NOT9	68
47343952	NOT9_FAR91868	NOT9	187
47343953	NOT9_FAR91868	NOT9	106
47343954	NOT9_FAR91868	NOT9	196
47343955	NOT9_FAR91868	NOT9	109
47343956	NOT9_FAR91868	NOT9	108
47343957	NOT9_FAR91868	NOT9	39
47343958	NOT9_FAR91868	NOT9	82
47343959	NOT9_FAR91868	NOT9	89
47343960	NOT9_FAR91868	NOT9	29
47343961	NOT9_FAR91868	NOT9	109
47343962	NOT9_FAR91868	NOT9	84
47343963	NOT9_FAR91868	NOT9	84
47343964	NOT9_FAR91868	NOT9	126
47343965	NOT9_FAR91868	NOT9	113
47343966	NOT9_FAR91868	NOT9	91
47343967	NOT9_FAR91868	NOT9	91
47343968	NOT9_FAR91868	NOT9	27
47343969	NOT9_FAR91868	NOT9	107
47343970	NOT9_FAR91868	NOT9	166
47343971	NOT9_FAR91868	NOT9	186
47343972	NOT9_FAR91868	NOT9	155
47343973	NOT9_FAR91868	NOT9	37
47343974	NOT9_FAR91868	NOT9	86
47343975	NOT9_FAR91868	NOT9	250
47343976	NOT9_FAR91868	NOT9	31
47343977	NOT9_FAR91868	NOT9	132
47343978	NOT9_FAR91868	NOT9	43
47343979	NOT9_FAR91868	NOT9	100
47343980	NOT9_FAR91868	NOT9	108
47343981	NOT9_FAR91868	NOT9	64
47343982	NOT9_FAR91868	NOT9	137
47343983	NOT9_FAR91868	NOT9	135
47343984	NOT9_FAR91868	NOT9	114
47343985	NOT9_FAR91868	NOT9	128
47343986	NOT9_FAR91868	NOT9	202
47343987	NOT9_FAR91868	NOT9	59
47343988	NOT9_FAR91868	NOT9	69
47343989	NOT9_FAR91868	NOT9	147
47343990	NOT9_FAR91868	NOT9	80
47343991	NOT9_FAR91868	NOT9	156
47343992	NOT9_FAR91868	NOT9	157
47343993	NOT9_FAR91868	NOT9	32
47343994	NOT9_FAR91868	NOT9	171
47343995	NOT9_FAR91868	NOT9	92
47343996	NOT9_FAR91868	NOT9	79
47343997	NOT9_FAR91868	NOT9	61
47343998	NOT9_FAR91868	NOT9	116
47343999	NOT9_FAR91868	NOT9	64
47344000	NOT9_FAR91868	NOT9	8
47344001	NOT9_FAR91868	NOT9	9
47344002	NOT9_FAR91868	NOT9	97
47344003	NOT9_FAR91868	NOT9	64
47344004	NOT9_FAR91868	NOT9	125
47344005	NOT9_FAR91868	NOT9	169
47344006	NOT9_FAR91868	NOT9	116
47344007	NOT9_FAR91868	NOT9	247
47344008	NOT9_FAR91868	NOT9	331
47344009	NOT9_FAR91868	NOT9	122
47344010	NOT9_FAR91868	NOT9	203
47344011	NOT9_FAR91868	NOT9	9
47344012	NOT9_FAR91868	NOT9	79
47344013	NOT9_FAR91868	NOT9	178
47344014	NOT9_FAR91868	NOT9	64
47344015	NOT9_FAR91868	NOT9	48
47344016	NOT9_FAR91868	NOT9	172
47344017	NOT9_FAR91868	NOT9	30
47344018	NOT9_FAR91868	NOT9	71
47344019	NOT9_FAR91868	NOT9	40
47344020	NOT9_FAR91868	NOT9	73
47344021	NOT9_FAR91868	NOT9	203
47344022	NOT9_FAR91868	NOT9	85
47344023	NOT9_FAR91868	NOT9	33
47344024	NOT9_FAR91868	NOT9	119
47344025	NOT9_FAR91868	NOT9	58
47344026	NOT9_FAR91868	NOT9	82
47344027	NOT9_FAR91868	NOT9	169
47344028	NOT9_FAR91868	NOT9	84
47344029	NOT9_FAR91868	NOT9	79
47344030	NOT9_FAR91868	NOT9	53
47344031	NOT9_FAR91868	NOT9	85
47344032	NOT9_FAR91868	NOT9	78
47344033	NOT9_FAR91868	NOT9	166
47344034	NOT9_FAR91868	NOT9	57
47344035	NOT9_FAR91868	NOT9	133
47344036	NOT9_FAR91868	NOT9	54
47344037	NOT9_FAR91868	NOT9	248
47344038	NOT9_FAR91868	NOT9	24
47344039	NOT9_FAR91868	NOT9	142
47344040	NOT9_FAR91868	NOT9	156
47344041	NOT9_FAR91868	NOT9	69
47344042	NOT9_FAR91868	NOT9	156
47344043	NOT9_FAR91868	NOT9	92
47344044	NOT9_FAR91868	NOT9	8
47344045	NOT9_FAR91868	NOT9	9
47344046	NOT9_FAR91868	NOT9	125
47344047	NOT9_FAR91868	NOT9	79
47344048	NOT9_FAR91868	NOT9	82
47344049	NOT9_FAR91868	NOT9	169
47344050	NOT9_FAR91868	NOT9	84
47344051	NOT9_FAR91868	NOT9	53
47344052	NOT9_FAR91868	NOT9	85
47344053	NOT9_FAR91868	NOT9	78
47344054	NOT9_FAR91868	NOT9	57
47344055	NOT9_FAR91868	NOT9	133
47344056	NOT9_FAR91868	NOT9	54
47344057	NOT9_FAR91868	NOT9	152
47344058	NOT9_FAR91868	NOT9	136
47344059	NOT9_FAR91868	NOT9	84
47344060	NOT9_FAR91868	NOT9	186
47344061	NOT9_FAR91868	NOT9	93
47344062	NOT9_FAR91868	NOT9	135
47344063	NOT9_FAR91868	NOT9	46
47344064	NOT9_FAR91868	NOT9	66
47344065	NOT9_FAR91868	NOT9	31
47344066	NOT9_FAR91868	NOT9	12
47344067	NOT9_FAR91868	NOT9	76
47344068	NOT9_FAR91868	NOT9	164
47344069	NOT9_FAR91868	NOT9	53
47344070	NOT9_FAR91868	NOT9	101
47344071	NOT9_FAR91868	NOT9	80
47344072	NOT9_FAR91868	NOT9	51
47344073	NOT9_FAR91868	NOT9	110
47344074	NOT9_FAR91868	NOT9	111
47344075	NOT9_FAR91868	NOT9	131
47344076	NOT9_FAR91868	NOT9	109
47344077	NOT9_FAR91868	NOT9	223
47344078	NOT9_FAR91868	NOT9	68
47344079	NOT9_FAR91868	NOT9	187
47344080	NOT9_FAR91868	NOT9	106
47344081	NOT9_FAR91868	NOT9	196
47344082	NOT9_FAR91868	NOT9	109
47344083	NOT9_FAR91868	NOT9	108
47344084	NOT9_FAR91868	NOT9	39
47344085	NOT9_FAR91868	NOT9	82
47344086	NOT9_FAR91868	NOT9	89
47344087	NOT9_FAR91868	NOT9	29
47344088	NOT9_FAR91868	NOT9	109
47344089	NOT9_FAR91868	NOT9	84
47344090	NOT9_FAR91868	NOT9	84
47344091	NOT9_FAR91868	NOT9	126
47344092	NOT9_FAR91868	NOT9	113
47344093	NOT9_FAR91868	NOT9	91
47344094	NOT9_FAR91868	NOT9	91
47344095	NOT9_FAR91868	NOT9	27
47344096	NOT9_FAR91868	NOT9	107
47344097	NOT9_FAR91868	NOT9	166
47344098	NOT9_FAR91868	NOT9	155
47344099	NOT9_FAR91868	NOT9	37
47344100	NOT9_FAR91868	NOT9	86
47344101	NOT9_FAR91868	NOT9	250
47344102	NOT9_FAR91868	NOT9	31
47344103	NOT9_FAR91868	NOT9	132
47344104	NOT9_FAR91868	NOT9	43
47344105	NOT9_FAR91868	NOT9	100
47344106	NOT9_FAR91868	NOT9	108
47344107	NOT9_FAR91868	NOT9	64
47344108	NOT9_FAR91868	NOT9	137
47344109	NOT9_FAR91868	NOT9	80
47344110	NOT9_FAR91868	NOT9	114
47344111	NOT9_FAR91868	NOT9	147
47344112	NOT9_FAR91868	NOT9	128
47344113	NOT9_FAR91868	NOT9	202
47344114	NOT9_FAR91868	NOT9	69
47344115	NOT9_FAR91868	NOT9	135
47344116	NOT9_FAR91868	NOT9	156
47344117	NOT9_FAR91868	NOT9	157
47344118	NOT9_FAR91868	NOT9	32
47344119	NOT9_FAR91868	NOT9	171
47344120	NOT9_FAR91868	NOT9	92
47344121	NOT9_FAR91868	NOT9	79
47344122	NOT9_FAR91868	NOT9	61
47344123	NOT9_FAR91868	NOT9	116
47344124	NOT9_FAR91868	NOT9	64
47344125	NOT9_FAR91868	NOT9	8
47344126	NOT9_FAR91868	NOT9	9
47344127	NOT9_FAR91868	NOT9	97
47344128	NOT9_FAR91868	NOT9	64
47344129	NOT9_FAR91868	NOT9	125
47344130	NOT9_FAR91868	NOT9	169
47344131	NOT9_FAR91868	NOT9	116
47344132	NOT9_FAR91868	NOT9	247
47344133	NOT9_FAR91868	NOT9	331
47344134	NOT9_FAR91868	NOT9	122
47344135	NOT9_FAR91868	NOT9	203
47344136	NOT9_FAR91868	NOT9	79
47344137	NOT9_FAR91868	NOT9	178
47344138	NOT9_FAR91868	NOT9	64
47344139	NOT9_FAR91868	NOT9	48
47344140	NOT9_FAR91868	NOT9	172
47344141	NOT9_FAR91868	NOT9	30
47344142	NOT9_FAR91868	NOT9	71
47344143	NOT9_FAR91868	NOT9	40
47344144	NOT9_FAR91868	NOT9	73
47344145	NOT9_FAR91868	NOT9	203
47344146	NOT9_FAR91868	NOT9	33
47344147	NOT9_FAR91868	NOT9	119
47344148	NOT9_FAR91868	NOT9	58
47344149	NOT9_FAR91868	NOT9	82
47344150	NOT9_FAR91868	NOT9	169
47344151	NOT9_FAR91868	NOT9	84
47344152	NOT9_FAR91868	NOT9	79
47344153	NOT9_FAR91868	NOT9	53
47344154	NOT9_FAR91868	NOT9	85
47344155	NOT9_FAR91868	NOT9	78
47344156	NOT9_FAR91868	NOT9	57
47344157	NOT9_FAR91868	NOT9	133
47344158	NOT9_FAR91868	NOT9	76
47344159	NOT9_FAR91868	NOT9	64
47344160	NOT9_FAR91868	NOT9	247
47344161	NOT9_FAR91868	NOT9	331
47344162	NOT9_FAR91868	NOT9	116
47344163	NOT9_FAR91868	NOT9	169
47344164	NOT9_FAR91868	NOT9	122
47344165	NOT9_FAR91868	NOT9	203
47344166	NOT9_FAR91868	NOT9	9
47344167	NOT9_FAR91868	NOT9	79
47344168	NOT9_FAR91868	NOT9	178
47344169	NOT9_FAR91868	NOT9	64
47344170	NOT9_FAR91868	NOT9	48
47344171	NOT9_FAR91868	NOT9	172
47344172	NOT9_FAR91868	NOT9	30
47344173	NOT9_FAR91868	NOT9	71
47344174	NOT9_FAR91868	NOT9	40
47344175	NOT9_FAR91868	NOT9	73
47344176	NOT9_FAR91868	NOT9	203
47344177	NOT9_FAR91868	NOT9	33
47344178	NOT9_FAR91868	NOT9	119
47344179	NOT9_FAR91868	NOT9	58
47344180	NOT9_FAR91868	NOT9	82
47344181	NOT9_FAR91868	NOT9	169
47344182	NOT9_FAR91868	NOT9	79
47344183	NOT9_FAR91868	NOT9	53
47344184	NOT9_FAR91868	NOT9	85
47344185	NOT9_FAR91868	NOT9	78
47344186	NOT9_FAR91868	NOT9	57
47344187	NOT9_FAR91868	NOT9	133
47344188	NOT9_FAR91868	NOT9	136
47344189	NOT9_FAR91868	NOT9	93
47344190	NOT9_FAR91868	NOT9	31
47344191	NOT9_FAR91868	NOT9	76
47344192	NOT9_FAR91868	NOT9	135
47344193	NOT9_FAR91868	NOT9	53
47344194	NOT9_FAR91868	NOT9	111
47344195	NOT9_FAR91868	NOT9	131
47344196	NOT9_FAR91868	NOT9	46
47344197	NOT9_FAR91868	NOT9	84
47344198	NOT9_FAR91868	NOT9	152
47344199	NOT9_FAR91868	NOT9	12
47344200	NOT9_FAR91868	NOT9	186
47344201	NOT9_FAR91868	NOT9	164
47344202	NOT9_FAR91868	NOT9	66
47344203	NOT9_FAR91868	NOT9	101
47344204	NOT9_FAR91868	NOT9	80
47344205	NOT9_FAR91868	NOT9	51
47344206	NOT9_FAR91868	NOT9	110
47344207	NOT9_FAR91868	NOT9	109
47344208	NOT9_FAR91868	NOT9	223
47344209	NOT9_FAR91868	NOT9	68
47344210	NOT9_FAR91868	NOT9	187
47344211	NOT9_FAR91868	NOT9	106
47344212	NOT9_FAR91868	NOT9	196
47344213	NOT9_FAR91868	NOT9	109
47344214	NOT9_FAR91868	NOT9	108
47344215	NOT9_FAR91868	NOT9	39
47344216	NOT9_FAR91868	NOT9	82
47344217	NOT9_FAR91868	NOT9	89
47344218	NOT9_FAR91868	NOT9	29
47344219	NOT9_FAR91868	NOT9	109
47344220	NOT9_FAR91868	NOT9	84
47344221	NOT9_FAR91868	NOT9	126
47344222	NOT9_FAR91868	NOT9	113
47344223	NOT9_FAR91868	NOT9	91
47344224	NOT9_FAR91868	NOT9	91
47344225	NOT9_FAR91868	NOT9	27
47344226	NOT9_FAR91868	NOT9	107
47344227	NOT9_FAR91868	NOT9	166
47344228	NOT9_FAR91868	NOT9	155
47344229	NOT9_FAR91868	NOT9	37
47344230	NOT9_FAR91868	NOT9	86
47344231	NOT9_FAR91868	NOT9	250
47344232	NOT9_FAR91868	NOT9	31
47344233	NOT9_FAR91868	NOT9	132
47344234	NOT9_FAR91868	NOT9	43
47344235	NOT9_FAR91868	NOT9	100
47344236	NOT9_FAR91868	NOT9	108
47344237	NOT9_FAR91868	NOT9	64
47344238	NOT9_FAR91868	NOT9	137
47344239	NOT9_FAR91868	NOT9	135
47344240	NOT9_FAR91868	NOT9	114
47344241	NOT9_FAR91868	NOT9	128
47344242	NOT9_FAR91868	NOT9	202
47344243	NOT9_FAR91868	NOT9	80
47344244	NOT9_FAR91868	NOT9	147
47344245	NOT9_FAR91868	NOT9	69
47344246	NOT9_FAR91868	NOT9	156
47344247	NOT9_FAR91868	NOT9	157
47344248	NOT9_FAR91868	NOT9	32
47344249	NOT9_FAR91868	NOT9	171
47344250	NOT9_FAR91868	NOT9	92
47344251	NOT9_FAR91868	NOT9	79
47344252	NOT9_FAR91868	NOT9	61
47344253	NOT9_FAR91868	NOT9	116
47344254	NOT9_FAR91868	NOT9	64
47344255	NOT9_FAR91868	NOT9	8
47344256	NOT9_FAR91868	NOT9	9
47344257	NOT9_FAR91868	NOT9	97
47344258	NOT9_FAR91868	NOT9	64
47344259	NOT9_FAR91868	NOT9	169
47344260	NOT9_FAR91868	NOT9	116
47344261	NOT9_FAR91868	NOT9	331
47344262	NOT9_FAR91868	NOT9	122
47344263	NOT9_FAR91868	NOT9	203
47344264	NOT9_FAR91868	NOT9	9
47344265	NOT9_FAR91868	NOT9	79
47344266	NOT9_FAR91868	NOT9	178
47344267	NOT9_FAR91868	NOT9	48
47344268	NOT9_FAR91868	NOT9	30
47344269	NOT9_FAR91868	NOT9	71
47344270	NOT9_FAR91868	NOT9	73
47344271	NOT9_FAR91868	NOT9	203
47344272	NOT9_FAR91868	NOT9	119
47344273	NOT9_FAR91868	NOT9	58
47344274	NOT9_FAR91868	NOT9	53
47344275	NOT9_FAR91868	NOT9	80
47344276	NOT9_FAR91868	NOT9	9
47344277	NOT9_FAR91868	NOT9	196
47344278	NOT9_FAR91868	NOT9	9
47344279	NOT9_FAR91868	NOT9	196
47344280	NOT9_FAR91868	NOT9	12
47344281	NOT9_FAR91868	NOT9	114
47344282	NOT9_FAR91868	NOT9	9
47344283	NOT9_FAR91868	NOT9	9
47344284	NOT9_FAR91868	NOT9	8
47344285	NOT9_FAR91868	NOT9	8
47344286	NOT9_FAR91868	NOT9	9
47344287	NOT9_FAR91868	NOT9	142
47344288	NOT9_FAR91868	NOT9	156
47344289	NOT9_FAR91868	NOT9	32
47344290	NOT9_FAR91868	NOT9	32
47344291	NOT9_FAR91868	NOT9	162
47344292	NOT9_FAR91868	NOT9	114
47344293	NOT9_FAR91868	NOT9	102
47344294	NOT9_FAR91868	NOT9	162
47344295	NOT9_FAR91868	NOT9	32
47344296	NOT9_FAR91868	NOT9	162
47344297	NOT9_FAR91868	NOT9	32
47344298	NOT9_FAR91868	NOT9	114
47344299	NOT9_FAR91868	NOT9	32
47344300	NOT9_FAR91868	NOT9	102
47344301	NOT9_FAR91868	NOT9	162
47344302	NOT9_FAR91868	NOT9	31
47344303	NOT9_FAR91868	NOT9	71
47344304	NOT9_FAR91868	NOT9	94
47344305	NOT9_FAR91868	NOT9	23
47344306	NOT9_FAR91868	NOT9	116
47344307	NOT9_FAR91868	NOT9	83
47344308	NOT9_FAR91868	NOT9	118
47344309	NOT9_FAR91868	NOT9	177
47344310	NOT9_FAR91868	NOT9	46
47344311	NOT9_FAR91868	NOT9	85
47344312	NOT9_FAR91868	NOT9	121
47344313	NOT9_FAR91868	NOT9	159
47344314	NOT9_FAR91868	NOT9	76
47344315	NOT9_FAR91868	NOT9	81
47344316	NOT9_FAR91868	NOT9	49
47344317	NOT9_FAR91868	NOT9	71
47344318	NOT9_FAR91868	NOT9	31
47344319	NOT9_FAR91868	NOT9	94
47344320	NOT9_FAR91868	NOT9	23
47344321	NOT9_FAR91868	NOT9	85
47344322	NOT9_FAR91868	NOT9	46
47344323	NOT9_FAR91868	NOT9	116
47344324	NOT9_FAR91868	NOT9	83
47344325	NOT9_FAR91868	NOT9	177
47344326	NOT9_FAR91868	NOT9	118
47344327	NOT9_FAR91868	NOT9	121
47344328	NOT9_FAR91868	NOT9	159
47344329	NOT9_FAR91868	NOT9	76
47344330	NOT9_FAR91868	NOT9	81
47344331	NOT9_FAR91868	NOT9	49
47344332	NOT9_FAR91868	NOT9	71
47344333	NOT9_FAR91868	NOT9	31
47344334	NOT9_FAR91868	NOT9	94
47344335	NOT9_FAR91868	NOT9	23
47344336	NOT9_FAR91868	NOT9	94
47344337	NOT9_FAR91868	NOT9	23
47344338	NOT9_FAR91868	NOT9	85
47344339	NOT9_FAR91868	NOT9	46
47344340	NOT9_FAR91868	NOT9	116
47344341	NOT9_FAR91868	NOT9	83
47344342	NOT9_FAR91868	NOT9	177
47344343	NOT9_FAR91868	NOT9	118
47344344	NOT9_FAR91868	NOT9	121
47344345	NOT9_FAR91868	NOT9	159
47344346	NOT9_FAR91868	NOT9	76
47344347	NOT9_FAR91868	NOT9	81
47344348	NOT9_FAR91868	NOT9	159
47344349	NOT9_FAR91868	NOT9	101
47344350	NOT9_FAR91868	NOT9	240
47344351	NOT9_FAR91868	NOT9	61
47344352	NOT9_FAR91868	NOT9	94
47344353	NOT9_FAR91868	NOT9	234
47344354	NOT9_FAR91868	NOT9	24
47344355	NOT9_FAR91868	NOT9	101
47344356	NOT9_FAR91868	NOT9	174
47344357	NOT9_FAR91868	NOT9	106
47344358	NOT9_FAR91868	NOT9	13
47344359	NOT9_FAR91868	NOT9	87
47344360	NOT9_FAR91868	NOT9	94
47344361	NOT9_FAR91868	NOT9	150
47344362	NOT9_FAR91868	NOT9	240
47344363	NOT9_FAR91868	NOT9	60
47344364	NOT9_FAR91868	NOT9	228
47344365	NOT9_FAR91868	NOT9	140
47344366	NOT9_FAR91868	NOT9	94
47344367	NOT9_FAR91868	NOT9	61
47344368	NOT9_FAR91868	NOT9	108
47344369	NOT9_FAR91868	NOT9	140
47344370	NOT9_FAR91868	NOT9	107
47344371	NOT9_FAR91868	NOT9	120
47344372	NOT9_FAR91868	NOT9	89
47344373	NOT9_FAR91868	NOT9	135
47344374	NOT9_FAR91868	NOT9	173
47344375	NOT9_FAR91868	NOT9	63
47344376	NOT9_FAR91868	NOT9	114
47344377	NOT9_FAR91868	NOT9	96
47344378	NOT9_FAR91868	NOT9	69
47344379	NOT9_FAR91868	NOT9	92
47344380	NOT9_FAR91868	NOT9	182
47344381	NOT9_FAR91868	NOT9	107
47344382	NOT9_FAR91868	NOT9	107
47344383	NOT9_FAR91868	NOT9	92
47344384	NOT9_FAR91868	NOT9	63
47344385	NOT9_FAR91868	NOT9	114
47344386	NOT9_FAR91868	NOT9	182
47344387	NOT9_FAR91868	NOT9	107
47344388	NOT9_FAR91868	NOT9	175
47344389	NOT9_FAR91868	NOT9	87
47344390	NOT9_FAR91868	NOT9	233
47344391	NOT9_FAR91868	NOT9	94
47344392	NOT9_FAR91868	NOT9	175
47344393	NOT9_FAR91868	NOT9	141
47344394	NOT9_FAR91868	NOT9	233
47344395	NOT9_FAR91868	NOT9	87
47344396	NOT9_FAR91868	NOT9	75
47344397	NOT9_FAR91868	NOT9	144
47344398	NOT9_FAR91868	NOT9	94
47344399	NOT9_FAR91868	NOT9	174
47344400	NOT9_FAR91868	NOT9	117
47344401	NOT9_FAR91868	NOT9	205
47344402	NOT9_FAR91868	NOT9	236
47344403	NOT9_FAR91868	NOT9	252
47344404	NOT9_FAR91868	NOT9	156
47344405	NOT9_FAR91868	NOT9	145
47344406	NOT9_FAR91868	NOT9	204
47344407	NOT9_FAR91868	NOT9	131
47344408	NOT9_FAR91868	NOT9	170
47344409	NOT9_FAR91868	NOT9	83
47344410	NOT9_FAR91868	NOT9	151
47344411	NOT9_FAR91868	NOT9	139
47344412	NOT9_FAR91868	NOT9	146
47344413	NOT9_FAR91868	NOT9	113
47344414	NOT9_FAR91868	NOT9	109
47344415	NOT9_FAR91868	NOT9	98
47344416	NOT9_FAR91868	NOT9	129
47344417	NOT9_FAR91868	NOT9	67
47344418	NOT9_FAR91868	NOT9	73
47344419	NOT9_FAR91868	NOT9	156
47344420	NOT9_FAR91868	NOT9	100
47344421	NOT9_FAR91868	NOT9	136
47344422	NOT9_FAR91868	NOT9	74
47344423	NOT9_FAR91868	NOT9	210
47344424	NOT9_FAR91868	NOT9	105
47344425	NOT9_FAR91868	NOT9	163
47344426	NOT9_FAR91868	NOT9	138
47344427	NOT9_FAR91868	NOT9	115
47344428	NOT9_FAR91868	NOT9	111
47344429	NOT9_FAR91868	NOT9	219
47344430	NOT9_FAR91868	NOT9	128
47344431	NOT9_FAR91868	NOT9	241
47344432	NOT9_FAR91868	NOT9	110
47344433	NOT9_FAR91868	NOT9	87
47344434	NOT9_FAR91868	NOT9	222
47344435	NOT9_FAR91868	NOT9	95
47344436	NOT9_FAR91868	NOT9	260
47344437	NOT9_FAR91868	NOT9	77
47344438	NOT9_FAR91868	NOT9	123
47344439	NOT9_FAR91868	NOT9	77
47344440	NOT9_FAR91868	NOT9	56
47344441	NOT9_FAR91868	NOT9	58
47344442	NOT9_FAR91868	NOT9	39
47344443	NOT9_FAR91868	NOT9	71
47344444	NOT9_FAR91868	NOT9	85
47344445	NOT9_FAR91868	NOT9	85
47344446	NOT9_FAR91868	NOT9	116
47344447	NOT9_FAR91868	NOT9	41
47344448	NOT9_FAR91868	NOT9	20
47344449	NOT9_FAR91868	NOT9	173
47344450	NOT9_FAR91868	NOT9	204
47344451	NOT9_FAR91868	NOT9	131
47344452	NOT9_FAR91868	NOT9	83
47344453	NOT9_FAR91868	NOT9	170
47344454	NOT9_FAR91868	NOT9	156
47344455	NOT9_FAR91868	NOT9	145
47344456	NOT9_FAR91868	NOT9	151
47344457	NOT9_FAR91868	NOT9	139
47344458	NOT9_FAR91868	NOT9	146
47344459	NOT9_FAR91868	NOT9	113
47344460	NOT9_FAR91868	NOT9	109
47344461	NOT9_FAR91868	NOT9	98
47344462	NOT9_FAR91868	NOT9	129
47344463	NOT9_FAR91868	NOT9	67
47344464	NOT9_FAR91868	NOT9	73
47344465	NOT9_FAR91868	NOT9	156
47344466	NOT9_FAR91868	NOT9	100
47344467	NOT9_FAR91868	NOT9	136
47344468	NOT9_FAR91868	NOT9	74
47344469	NOT9_FAR91868	NOT9	210
47344470	NOT9_FAR91868	NOT9	105
47344471	NOT9_FAR91868	NOT9	163
47344472	NOT9_FAR91868	NOT9	138
47344473	NOT9_FAR91868	NOT9	115
47344474	NOT9_FAR91868	NOT9	111
47344475	NOT9_FAR91868	NOT9	219
47344476	NOT9_FAR91868	NOT9	128
47344477	NOT9_FAR91868	NOT9	241
47344478	NOT9_FAR91868	NOT9	110
47344479	NOT9_FAR91868	NOT9	87
47344480	NOT9_FAR91868	NOT9	222
47344481	NOT9_FAR91868	NOT9	95
47344482	NOT9_FAR91868	NOT9	260
47344483	NOT9_FAR91868	NOT9	77
47344484	NOT9_FAR91868	NOT9	123
47344485	NOT9_FAR91868	NOT9	77
47344486	NOT9_FAR91868	NOT9	56
47344487	NOT9_FAR91868	NOT9	58
47344488	NOT9_FAR91868	NOT9	39
47344489	NOT9_FAR91868	NOT9	71
47344490	NOT9_FAR91868	NOT9	85
47344491	NOT9_FAR91868	NOT9	85
47344492	NOT9_FAR91868	NOT9	116
47344493	NOT9_FAR91868	NOT9	41
47344494	NOT9_FAR91868	NOT9	20
47344495	NOT9_FAR91868	NOT9	173
47344496	NOT9_FAR91868	NOT9	212
47344497	NOT9_FAR91868	NOT9	61
47344498	NOT9_FAR91868	NOT9	180
47344499	NOT9_FAR91868	NOT9	83
47344500	NOT9_FAR91868	NOT9	76
47344501	NOT9_FAR91868	NOT9	83
47344502	NOT9_FAR91868	NOT9	76
47344503	NOT9_FAR91868	NOT9	228
47344504	NOT9_FAR91868	NOT9	16
47344505	NOT9_FAR91868	NOT9	86
47344506	NOT9_FAR91868	NOT9	151
47344507	NOT9_FAR91868	NOT9	16
47344508	NOT9_FAR91868	NOT9	131
47344509	NOT9_FAR91868	NOT9	251
47344510	NOT9_FAR91868	NOT9	188
47344511	NOT9_FAR91868	NOT9	245
47344512	NOT9_FAR91868	NOT9	118
47344513	NOT9_FAR91868	NOT9	111
47344514	NOT9_FAR91868	NOT9	130
47344515	NOT9_FAR91868	NOT9	75
47344516	NOT9_FAR91868	NOT9	206
47344517	NOT9_FAR91868	NOT9	145
47344518	NOT9_FAR91868	NOT9	134
47344519	NOT9_FAR91868	NOT9	139
47344520	NOT9_FAR91868	NOT9	124
47344521	NOT9_FAR91868	NOT9	170
47344522	NOT9_FAR91868	NOT9	108
47344523	NOT9_FAR91868	NOT9	67
47344524	NOT9_FAR91868	NOT9	265
47344525	NOT9_FAR91868	NOT9	61
47344526	NOT9_FAR91868	NOT9	117
47344527	NOT9_FAR91868	NOT9	321
47344528	NOT9_FAR91868	NOT9	178
47344529	NOT9_FAR91868	NOT9	139
47344530	NOT9_FAR91868	NOT9	117
47344531	NOT9_FAR91868	NOT9	123
47344532	NOT9_FAR91868	NOT9	142
47344533	NOT9_FAR91868	NOT9	157
47344534	NOT9_FAR91868	NOT9	187
47344535	NOT9_FAR91868	NOT9	149
47344536	NOT9_FAR91868	NOT9	132
47344537	NOT9_FAR91868	NOT9	43
47344538	NOT9_FAR91868	NOT9	161
47344539	NOT9_FAR91868	NOT9	34
47344540	NOT9_FAR91868	NOT9	87
47344541	NOT9_FAR91868	NOT9	106
47344542	NOT9_FAR91868	NOT9	98
47344543	NOT9_FAR91868	NOT9	80
47344544	NOT9_FAR91868	NOT9	245
47344545	NOT9_FAR91868	NOT9	118
47344546	NOT9_FAR91868	NOT9	111
47344547	NOT9_FAR91868	NOT9	130
47344548	NOT9_FAR91868	NOT9	75
47344549	NOT9_FAR91868	NOT9	206
47344550	NOT9_FAR91868	NOT9	145
47344551	NOT9_FAR91868	NOT9	134
47344552	NOT9_FAR91868	NOT9	139
47344553	NOT9_FAR91868	NOT9	124
47344554	NOT9_FAR91868	NOT9	170
47344555	NOT9_FAR91868	NOT9	108
47344556	NOT9_FAR91868	NOT9	67
47344557	NOT9_FAR91868	NOT9	265
47344558	NOT9_FAR91868	NOT9	61
47344559	NOT9_FAR91868	NOT9	117
47344560	NOT9_FAR91868	NOT9	321
47344561	NOT9_FAR91868	NOT9	178
47344562	NOT9_FAR91868	NOT9	139
47344563	NOT9_FAR91868	NOT9	117
47344564	NOT9_FAR91868	NOT9	123
47344565	NOT9_FAR91868	NOT9	142
47344566	NOT9_FAR91868	NOT9	157
47344567	NOT9_FAR91868	NOT9	187
47344568	NOT9_FAR91868	NOT9	149
47344569	NOT9_FAR91868	NOT9	132
47344570	NOT9_FAR91868	NOT9	43
47344571	NOT9_FAR91868	NOT9	161
47344572	NOT9_FAR91868	NOT9	34
47344573	NOT9_FAR91868	NOT9	87
47344574	NOT9_FAR91868	NOT9	106
47344575	NOT9_FAR91868	NOT9	98
47344576	NOT9_FAR91868	NOT9	80
47344577	NOT9_FAR91868	NOT9	61
47344578	NOT9_FAR91868	NOT9	61
47344579	NOT9_FAR91868	NOT9	106
47344580	NOT9_FAR91868	NOT9	67
47344581	NOT9_FAR91868	NOT9	130
47344582	NOT9_FAR91868	NOT9	179
47344583	NOT9_FAR91868	NOT9	212
47344584	NOT9_FAR91868	NOT9	178
47344585	NOT9_FAR91868	NOT9	71
47344586	NOT9_FAR91868	NOT9	150
47344587	NOT9_FAR91868	NOT9	193
47344588	NOT9_FAR91868	NOT9	240
47344589	NOT9_FAR91868	NOT9	92
47344590	NOT9_FAR91868	NOT9	20
47344591	NOT9_FAR91868	NOT9	150
47344592	NOT9_FAR91868	NOT9	134
47344593	NOT9_FAR91868	NOT9	200
47344594	NOT9_FAR91868	NOT9	266
47344595	NOT9_FAR91868	NOT9	118
47344596	NOT9_FAR91868	NOT9	262
47344597	NOT9_FAR91868	NOT9	204
47344598	NOT9_FAR91868	NOT9	126
47344599	NOT9_FAR91868	NOT9	212
47344600	NOT9_FAR91868	NOT9	254
47344601	NOT9_FAR91868	NOT9	129
47344602	NOT9_FAR91868	NOT9	112
47344603	NOT9_FAR91868	NOT9	161
47344604	NOT9_FAR91868	NOT9	212
47344605	NOT9_FAR91868	NOT9	178
47344606	NOT9_FAR91868	NOT9	71
47344607	NOT9_FAR91868	NOT9	150
47344608	NOT9_FAR91868	NOT9	20
47344609	NOT9_FAR91868	NOT9	99
47344610	NOT9_FAR91868	NOT9	129
47344611	NOT9_FAR91868	NOT9	126
47344612	NOT9_FAR91868	NOT9	120
47344613	NOT9_FAR91868	NOT9	155
47344614	NOT9_FAR91868	NOT9	118
47344615	NOT9_FAR91868	NOT9	149
47344616	NOT9_FAR91868	NOT9	64
47344617	NOT9_FAR91868	NOT9	101
47344618	NOT9_FAR91868	NOT9	115
47344619	NOT9_FAR91868	NOT9	22
47344620	NOT9_FAR91868	NOT9	158
47344621	NOT9_FAR91868	NOT9	67
47344622	NOT9_FAR91868	NOT9	95
47344623	NOT9_FAR91868	NOT9	70
47344624	NOT9_FAR91868	NOT9	146
47344625	NOT9_FAR91868	NOT9	108
47344626	NOT9_FAR91868	NOT9	93
47344627	NOT9_FAR91868	NOT9	186
47344628	NOT9_FAR91868	NOT9	204
47344629	NOT9_FAR91868	NOT9	93
47344630	NOT9_FAR91868	NOT9	50
47344631	NOT9_FAR91868	NOT9	154
47344632	NOT9_FAR91868	NOT9	80
47344633	NOT9_FAR91868	NOT9	80
47344634	NOT9_FAR91868	NOT9	161
47344635	NOT9_FAR91868	NOT9	109
47344636	NOT9_FAR91868	NOT9	120
47344637	NOT9_FAR91868	NOT9	160
47344638	NOT9_FAR91868	NOT9	47
47344639	NOT9_FAR91868	NOT9	198
47344640	NOT9_FAR91868	NOT9	80
47344641	NOT9_FAR91868	NOT9	229
47344642	NOT9_FAR91868	NOT9	216
47344643	NOT9_FAR91868	NOT9	59
47344644	NOT9_FAR91868	NOT9	148
47344645	NOT9_FAR91868	NOT9	253
47344646	NOT9_FAR91868	NOT9	152
47344647	NOT9_FAR91868	NOT9	112
47344648	NOT9_FAR91868	NOT9	66
47344649	NOT9_FAR91868	NOT9	84
47344650	NOT9_FAR91868	NOT9	140
47344651	NOT9_FAR91868	NOT9	217
47344652	NOT9_FAR91868	NOT9	114
47344653	NOT9_FAR91868	NOT9	56
47344654	NOT9_FAR91868	NOT9	55
47344655	NOT9_FAR91868	NOT9	111
47344656	NOT9_FAR91868	NOT9	87
47344657	NOT9_FAR91868	NOT9	68
47344658	NOT9_FAR91868	NOT9	63
47344659	NOT9_FAR91868	NOT9	89
47344660	NOT9_FAR91868	NOT9	152
47344661	NOT9_FAR91868	NOT9	107
47344662	NOT9_FAR91868	NOT9	124
47344663	NOT9_FAR91868	NOT9	22
47344664	NOT9_FAR91868	NOT9	65
47344665	NOT9_FAR91868	NOT9	161
47344666	NOT9_FAR91868	NOT9	104
47344667	NOT9_FAR91868	NOT9	74
47344668	NOT9_FAR91868	NOT9	70
47344669	NOT9_FAR91868	NOT9	185
47344670	NOT9_FAR91868	NOT9	70
47344671	NOT9_FAR91868	NOT9	72
47344672	NOT9_FAR91868	NOT9	84
47344673	NOT9_FAR91868	NOT9	86
47344674	NOT9_FAR91868	NOT9	127
47344675	NOT9_FAR91868	NOT9	136
47344676	NOT9_FAR91868	NOT9	67
47344677	NOT9_FAR91868	NOT9	67
47344678	NOT9_FAR91868	NOT9	175
47344679	NOT9_FAR91868	NOT9	10
47344680	NOT9_FAR91868	NOT9	62
47344681	NOT9_FAR91868	NOT9	119
47344682	NOT9_FAR91868	NOT9	52
47344683	NOT9_FAR91868	NOT9	113
47344684	NOT9_FAR91868	NOT9	111
47344685	NOT9_FAR91868	NOT9	69
47344686	NOT9_FAR91868	NOT9	148
47344687	NOT9_FAR91868	NOT9	104
47344688	NOT9_FAR91868	NOT9	131
47344689	NOT9_FAR91868	NOT9	181
47344690	NOT9_FAR91868	NOT9	73
47344691	NOT9_FAR91868	NOT9	88
47344692	NOT9_FAR91868	NOT9	132
47344693	NOT9_FAR91868	NOT9	65
47344694	NOT9_FAR91868	NOT9	84
47344695	NOT9_FAR91868	NOT9	18
47344696	NOT9_FAR91868	NOT9	173
47344697	NOT9_FAR91868	NOT9	149
47344698	NOT9_FAR91868	NOT9	31
47344699	NOT9_FAR91868	NOT9	38
47344700	NOT9_FAR91868	NOT9	219
47344701	NOT9_FAR91868	NOT9	90
47344702	NOT9_FAR91868	NOT9	30
47344703	NOT9_FAR91868	NOT9	79
47344704	NOT9_FAR91868	NOT9	112
47344705	NOT9_FAR91868	NOT9	167
47344706	NOT9_FAR91868	NOT9	87
47344707	NOT9_FAR91868	NOT9	64
47344708	NOT9_FAR91868	NOT9	93
47344709	NOT9_FAR91868	NOT9	35
47344710	NOT9_FAR91868	NOT9	112
47344711	NOT9_FAR91868	NOT9	186
47344712	NOT9_FAR91868	NOT9	216
47344713	NOT9_FAR91868	NOT9	48
47344714	NOT9_FAR91868	NOT9	221
47344715	NOT9_FAR91868	NOT9	101
47344716	NOT9_FAR91868	NOT9	114
47344717	NOT9_FAR91868	NOT9	93
47344718	NOT9_FAR91868	NOT9	204
47344719	NOT9_FAR91868	NOT9	80
47344720	NOT9_FAR91868	NOT9	229
47344721	NOT9_FAR91868	NOT9	66
47344722	NOT9_FAR91868	NOT9	84
47344723	NOT9_FAR91868	NOT9	59
47344724	NOT9_FAR91868	NOT9	120
47344725	NOT9_FAR91868	NOT9	107
47344726	NOT9_FAR91868	NOT9	67
47344727	NOT9_FAR91868	NOT9	67
47344728	NOT9_FAR91868	NOT9	119
47344729	NOT9_FAR91868	NOT9	52
47344730	NOT9_FAR91868	NOT9	136
47344731	NOT9_FAR91868	NOT9	175
47344732	NOT9_FAR91868	NOT9	10
47344733	NOT9_FAR91868	NOT9	62
47344734	NOT9_FAR91868	NOT9	113
47344735	NOT9_FAR91868	NOT9	111
47344736	NOT9_FAR91868	NOT9	69
47344737	NOT9_FAR91868	NOT9	148
47344738	NOT9_FAR91868	NOT9	104
47344739	NOT9_FAR91868	NOT9	131
47344740	NOT9_FAR91868	NOT9	181
47344741	NOT9_FAR91868	NOT9	73
47344742	NOT9_FAR91868	NOT9	88
47344743	NOT9_FAR91868	NOT9	132
47344744	NOT9_FAR91868	NOT9	65
47344745	NOT9_FAR91868	NOT9	84
47344746	NOT9_FAR91868	NOT9	18
47344747	NOT9_FAR91868	NOT9	173
47344748	NOT9_FAR91868	NOT9	149
47344749	NOT9_FAR91868	NOT9	31
47344750	NOT9_FAR91868	NOT9	38
47344751	NOT9_FAR91868	NOT9	219
47344752	NOT9_FAR91868	NOT9	90
47344753	NOT9_FAR91868	NOT9	30
47344754	NOT9_FAR91868	NOT9	79
47344755	NOT9_FAR91868	NOT9	112
47344756	NOT9_FAR91868	NOT9	167
47344757	NOT9_FAR91868	NOT9	87
47344758	NOT9_FAR91868	NOT9	35
47344759	NOT9_FAR91868	NOT9	64
47344760	NOT9_FAR91868	NOT9	93
47344761	NOT9_FAR91868	NOT9	47
47344762	NOT9_FAR91868	NOT9	50
47344763	NOT9_FAR91868	NOT9	186
47344764	NOT9_FAR91868	NOT9	160
47344765	NOT9_FAR91868	NOT9	216
47344766	NOT9_FAR91868	NOT9	48
47344767	NOT9_FAR91868	NOT9	253
47344768	NOT9_FAR91868	NOT9	120
47344769	NOT9_FAR91868	NOT9	155
47344770	NOT9_FAR91868	NOT9	221
47344771	NOT9_FAR91868	NOT9	118
47344772	NOT9_FAR91868	NOT9	101
47344773	NOT9_FAR91868	NOT9	158
47344774	NOT9_FAR91868	NOT9	67
47344775	NOT9_FAR91868	NOT9	95
47344776	NOT9_FAR91868	NOT9	217
47344777	NOT9_FAR91868	NOT9	108
47344778	NOT9_FAR91868	NOT9	93
47344779	NOT9_FAR91868	NOT9	154
47344780	NOT9_FAR91868	NOT9	80
47344781	NOT9_FAR91868	NOT9	109
47344782	NOT9_FAR91868	NOT9	229
47344783	NOT9_FAR91868	NOT9	152
47344784	NOT9_FAR91868	NOT9	129
47344785	NOT9_FAR91868	NOT9	59
47344786	NOT9_FAR91868	NOT9	198
47344787	NOT9_FAR91868	NOT9	115
47344788	NOT9_FAR91868	NOT9	70
47344789	NOT9_FAR91868	NOT9	149
47344790	NOT9_FAR91868	NOT9	140
47344791	NOT9_FAR91868	NOT9	22
47344792	NOT9_FAR91868	NOT9	161
47344793	NOT9_FAR91868	NOT9	55
47344794	NOT9_FAR91868	NOT9	63
47344795	NOT9_FAR91868	NOT9	89
47344796	NOT9_FAR91868	NOT9	64
47344797	NOT9_FAR91868	NOT9	93
47344798	NOT9_FAR91868	NOT9	80
47344799	NOT9_FAR91868	NOT9	47
47344800	NOT9_FAR91868	NOT9	50
47344801	NOT9_FAR91868	NOT9	112
47344802	NOT9_FAR91868	NOT9	186
47344803	NOT9_FAR91868	NOT9	160
47344804	NOT9_FAR91868	NOT9	216
47344805	NOT9_FAR91868	NOT9	48
47344806	NOT9_FAR91868	NOT9	253
47344807	NOT9_FAR91868	NOT9	126
47344808	NOT9_FAR91868	NOT9	120
47344809	NOT9_FAR91868	NOT9	155
47344810	NOT9_FAR91868	NOT9	221
47344811	NOT9_FAR91868	NOT9	118
47344812	NOT9_FAR91868	NOT9	101
47344813	NOT9_FAR91868	NOT9	158
47344814	NOT9_FAR91868	NOT9	67
47344815	NOT9_FAR91868	NOT9	95
47344816	NOT9_FAR91868	NOT9	217
47344817	NOT9_FAR91868	NOT9	146
47344818	NOT9_FAR91868	NOT9	108
47344819	NOT9_FAR91868	NOT9	114
47344820	NOT9_FAR91868	NOT9	93
47344821	NOT9_FAR91868	NOT9	204
47344822	NOT9_FAR91868	NOT9	154
47344823	NOT9_FAR91868	NOT9	80
47344824	NOT9_FAR91868	NOT9	109
47344825	NOT9_FAR91868	NOT9	229
47344826	NOT9_FAR91868	NOT9	148
47344827	NOT9_FAR91868	NOT9	152
47344828	NOT9_FAR91868	NOT9	84
47344829	NOT9_FAR91868	NOT9	129
47344830	NOT9_FAR91868	NOT9	59
47344831	NOT9_FAR91868	NOT9	198
47344832	NOT9_FAR91868	NOT9	115
47344833	NOT9_FAR91868	NOT9	149
47344834	NOT9_FAR91868	NOT9	22
47344835	NOT9_FAR91868	NOT9	70
47344836	NOT9_FAR91868	NOT9	161
47344837	NOT9_FAR91868	NOT9	120
47344838	NOT9_FAR91868	NOT9	80
47344839	NOT9_FAR91868	NOT9	66
47344840	NOT9_FAR91868	NOT9	99
47344841	NOT9_FAR91868	NOT9	140
47344842	NOT9_FAR91868	NOT9	56
47344843	NOT9_FAR91868	NOT9	55
47344844	NOT9_FAR91868	NOT9	111
47344845	NOT9_FAR91868	NOT9	87
47344846	NOT9_FAR91868	NOT9	68
47344847	NOT9_FAR91868	NOT9	63
47344848	NOT9_FAR91868	NOT9	89
47344849	NOT9_FAR91868	NOT9	152
47344850	NOT9_FAR91868	NOT9	107
47344851	NOT9_FAR91868	NOT9	124
47344852	NOT9_FAR91868	NOT9	22
47344853	NOT9_FAR91868	NOT9	65
47344854	NOT9_FAR91868	NOT9	161
47344855	NOT9_FAR91868	NOT9	104
47344856	NOT9_FAR91868	NOT9	74
47344857	NOT9_FAR91868	NOT9	70
47344858	NOT9_FAR91868	NOT9	185
47344859	NOT9_FAR91868	NOT9	70
47344860	NOT9_FAR91868	NOT9	72
47344861	NOT9_FAR91868	NOT9	84
47344862	NOT9_FAR91868	NOT9	86
47344863	NOT9_FAR91868	NOT9	127
47344864	NOT9_FAR91868	NOT9	67
47344865	NOT9_FAR91868	NOT9	52
47344866	NOT9_FAR91868	NOT9	113
47344867	NOT9_FAR91868	NOT9	111
47344868	NOT9_FAR91868	NOT9	35
47344869	NOT9_FAR91868	NOT9	64
47344870	NOT9_FAR91868	NOT9	93
47344871	NOT9_FAR91868	NOT9	80
47344872	NOT9_FAR91868	NOT9	47
47344873	NOT9_FAR91868	NOT9	50
47344874	NOT9_FAR91868	NOT9	112
47344875	NOT9_FAR91868	NOT9	186
47344876	NOT9_FAR91868	NOT9	160
47344877	NOT9_FAR91868	NOT9	216
47344878	NOT9_FAR91868	NOT9	48
47344879	NOT9_FAR91868	NOT9	253
47344880	NOT9_FAR91868	NOT9	126
47344881	NOT9_FAR91868	NOT9	120
47344882	NOT9_FAR91868	NOT9	155
47344883	NOT9_FAR91868	NOT9	221
47344884	NOT9_FAR91868	NOT9	118
47344885	NOT9_FAR91868	NOT9	101
47344886	NOT9_FAR91868	NOT9	158
47344887	NOT9_FAR91868	NOT9	67
47344888	NOT9_FAR91868	NOT9	95
47344889	NOT9_FAR91868	NOT9	217
47344890	NOT9_FAR91868	NOT9	146
47344891	NOT9_FAR91868	NOT9	108
47344892	NOT9_FAR91868	NOT9	114
47344893	NOT9_FAR91868	NOT9	93
47344894	NOT9_FAR91868	NOT9	204
47344895	NOT9_FAR91868	NOT9	154
47344896	NOT9_FAR91868	NOT9	80
47344897	NOT9_FAR91868	NOT9	109
47344898	NOT9_FAR91868	NOT9	229
47344899	NOT9_FAR91868	NOT9	148
47344900	NOT9_FAR91868	NOT9	152
47344901	NOT9_FAR91868	NOT9	66
47344902	NOT9_FAR91868	NOT9	84
47344903	NOT9_FAR91868	NOT9	129
47344904	NOT9_FAR91868	NOT9	59
47344905	NOT9_FAR91868	NOT9	198
47344906	NOT9_FAR91868	NOT9	115
47344907	NOT9_FAR91868	NOT9	70
47344908	NOT9_FAR91868	NOT9	149
47344909	NOT9_FAR91868	NOT9	140
47344910	NOT9_FAR91868	NOT9	22
47344911	NOT9_FAR91868	NOT9	161
47344912	NOT9_FAR91868	NOT9	80
47344913	NOT9_FAR91868	NOT9	120
47344914	NOT9_FAR91868	NOT9	99
47344915	NOT9_FAR91868	NOT9	56
47344916	NOT9_FAR91868	NOT9	55
47344917	NOT9_FAR91868	NOT9	111
47344918	NOT9_FAR91868	NOT9	87
47344919	NOT9_FAR91868	NOT9	68
47344920	NOT9_FAR91868	NOT9	63
47344921	NOT9_FAR91868	NOT9	89
47344922	NOT9_FAR91868	NOT9	152
47344923	NOT9_FAR91868	NOT9	107
47344924	NOT9_FAR91868	NOT9	124
47344925	NOT9_FAR91868	NOT9	22
47344926	NOT9_FAR91868	NOT9	65
47344927	NOT9_FAR91868	NOT9	161
47344928	NOT9_FAR91868	NOT9	104
47344929	NOT9_FAR91868	NOT9	74
47344930	NOT9_FAR91868	NOT9	70
47344931	NOT9_FAR91868	NOT9	185
47344932	NOT9_FAR91868	NOT9	70
47344933	NOT9_FAR91868	NOT9	72
47344934	NOT9_FAR91868	NOT9	84
47344935	NOT9_FAR91868	NOT9	86
47344936	NOT9_FAR91868	NOT9	127
47344937	NOT9_FAR91868	NOT9	136
47344938	NOT9_FAR91868	NOT9	67
47344939	NOT9_FAR91868	NOT9	67
47344940	NOT9_FAR91868	NOT9	175
47344941	NOT9_FAR91868	NOT9	10
47344942	NOT9_FAR91868	NOT9	62
47344943	NOT9_FAR91868	NOT9	119
47344944	NOT9_FAR91868	NOT9	52
47344945	NOT9_FAR91868	NOT9	113
47344946	NOT9_FAR91868	NOT9	111
47344947	NOT9_FAR91868	NOT9	69
47344948	NOT9_FAR91868	NOT9	148
47344949	NOT9_FAR91868	NOT9	104
47344950	NOT9_FAR91868	NOT9	131
47344951	NOT9_FAR91868	NOT9	181
47344952	NOT9_FAR91868	NOT9	73
47344953	NOT9_FAR91868	NOT9	88
47344954	NOT9_FAR91868	NOT9	132
47344955	NOT9_FAR91868	NOT9	65
47344956	NOT9_FAR91868	NOT9	84
47344957	NOT9_FAR91868	NOT9	18
47344958	NOT9_FAR91868	NOT9	173
47344959	NOT9_FAR91868	NOT9	149
47344960	NOT9_FAR91868	NOT9	31
47344961	NOT9_FAR91868	NOT9	38
47344962	NOT9_FAR91868	NOT9	219
47344963	NOT9_FAR91868	NOT9	90
47344964	NOT9_FAR91868	NOT9	30
47344965	NOT9_FAR91868	NOT9	79
47344966	NOT9_FAR91868	NOT9	112
47344967	NOT9_FAR91868	NOT9	167
47344968	NOT9_FAR91868	NOT9	87
47344969	NOT9_FAR91868	NOT9	65
47344970	NOT9_FAR91868	NOT9	104
47344971	NOT9_FAR91868	NOT9	70
47344972	NOT9_FAR91868	NOT9	161
47344973	NOT9_FAR91868	NOT9	74
47344974	NOT9_FAR91868	NOT9	22
47344975	NOT9_FAR91868	NOT9	185
47344976	NOT9_FAR91868	NOT9	70
47344977	NOT9_FAR91868	NOT9	72
47344978	NOT9_FAR91868	NOT9	84
47344979	NOT9_FAR91868	NOT9	86
47344980	NOT9_FAR91868	NOT9	127
47344981	NOT9_FAR91868	NOT9	136
47344982	NOT9_FAR91868	NOT9	67
47344983	NOT9_FAR91868	NOT9	67
47344984	NOT9_FAR91868	NOT9	175
47344985	NOT9_FAR91868	NOT9	10
47344986	NOT9_FAR91868	NOT9	62
47344987	NOT9_FAR91868	NOT9	119
47344988	NOT9_FAR91868	NOT9	52
47344989	NOT9_FAR91868	NOT9	113
47344990	NOT9_FAR91868	NOT9	111
47344991	NOT9_FAR91868	NOT9	69
47344992	NOT9_FAR91868	NOT9	148
47344993	NOT9_FAR91868	NOT9	104
47344994	NOT9_FAR91868	NOT9	131
47344995	NOT9_FAR91868	NOT9	181
47344996	NOT9_FAR91868	NOT9	73
47344997	NOT9_FAR91868	NOT9	88
47344998	NOT9_FAR91868	NOT9	132
47344999	NOT9_FAR91868	NOT9	65
47345000	NOT9_FAR91868	NOT9	84
47345001	NOT9_FAR91868	NOT9	18
47345002	NOT9_FAR91868	NOT9	173
47345003	NOT9_FAR91868	NOT9	149
47345004	NOT9_FAR91868	NOT9	31
47345005	NOT9_FAR91868	NOT9	38
47345006	NOT9_FAR91868	NOT9	219
47345007	NOT9_FAR91868	NOT9	90
47345008	NOT9_FAR91868	NOT9	30
47345009	NOT9_FAR91868	NOT9	79
47345010	NOT9_FAR91868	NOT9	112
47345011	NOT9_FAR91868	NOT9	167
47345012	NOT9_FAR91868	NOT9	87
47345013	NOT9_FAR91868	NOT9	65
47345014	NOT9_FAR91868	NOT9	104
47345015	NOT9_FAR91868	NOT9	70
47345016	NOT9_FAR91868	NOT9	161
47345017	NOT9_FAR91868	NOT9	74
47345018	NOT9_FAR91868	NOT9	22
47345019	NOT9_FAR91868	NOT9	185
47345020	NOT9_FAR91868	NOT9	70
47345021	NOT9_FAR91868	NOT9	72
47345022	NOT9_FAR91868	NOT9	84
47345023	NOT9_FAR91868	NOT9	86
47345024	NOT9_FAR91868	NOT9	127
47345025	NOT9_FAR91868	NOT9	136
47345026	NOT9_FAR91868	NOT9	67
47345027	NOT9_FAR91868	NOT9	67
47345028	NOT9_FAR91868	NOT9	175
47345029	NOT9_FAR91868	NOT9	10
47345030	NOT9_FAR91868	NOT9	62
47345031	NOT9_FAR91868	NOT9	119
47345032	NOT9_FAR91868	NOT9	52
47345033	NOT9_FAR91868	NOT9	113
47345034	NOT9_FAR91868	NOT9	111
47345035	NOT9_FAR91868	NOT9	69
47345036	NOT9_FAR91868	NOT9	148
47345037	NOT9_FAR91868	NOT9	104
47345038	NOT9_FAR91868	NOT9	131
47345039	NOT9_FAR91868	NOT9	181
47345040	NOT9_FAR91868	NOT9	73
47345041	NOT9_FAR91868	NOT9	88
47345042	NOT9_FAR91868	NOT9	132
47345043	NOT9_FAR91868	NOT9	65
47345044	NOT9_FAR91868	NOT9	84
47345045	NOT9_FAR91868	NOT9	18
47345046	NOT9_FAR91868	NOT9	173
47345047	NOT9_FAR91868	NOT9	149
47345048	NOT9_FAR91868	NOT9	31
47345049	NOT9_FAR91868	NOT9	38
47345050	NOT9_FAR91868	NOT9	219
47345051	NOT9_FAR91868	NOT9	90
47345052	NOT9_FAR91868	NOT9	30
47345053	NOT9_FAR91868	NOT9	79
47345054	NOT9_FAR91868	NOT9	112
47345055	NOT9_FAR91868	NOT9	167
47345056	NOT9_FAR91868	NOT9	87
47345057	NOT9_FAR91868	NOT9	64
47345058	NOT9_FAR91868	NOT9	93
47345059	NOT9_FAR91868	NOT9	80
47345060	NOT9_FAR91868	NOT9	47
47345061	NOT9_FAR91868	NOT9	35
47345062	NOT9_FAR91868	NOT9	50
47345063	NOT9_FAR91868	NOT9	112
47345064	NOT9_FAR91868	NOT9	186
47345065	NOT9_FAR91868	NOT9	160
47345066	NOT9_FAR91868	NOT9	216
47345067	NOT9_FAR91868	NOT9	48
47345068	NOT9_FAR91868	NOT9	253
47345069	NOT9_FAR91868	NOT9	126
47345070	NOT9_FAR91868	NOT9	120
47345071	NOT9_FAR91868	NOT9	155
47345072	NOT9_FAR91868	NOT9	221
47345073	NOT9_FAR91868	NOT9	118
47345074	NOT9_FAR91868	NOT9	101
47345075	NOT9_FAR91868	NOT9	158
47345076	NOT9_FAR91868	NOT9	67
47345077	NOT9_FAR91868	NOT9	95
47345078	NOT9_FAR91868	NOT9	217
47345079	NOT9_FAR91868	NOT9	146
47345080	NOT9_FAR91868	NOT9	108
47345081	NOT9_FAR91868	NOT9	114
47345082	NOT9_FAR91868	NOT9	93
47345083	NOT9_FAR91868	NOT9	204
47345084	NOT9_FAR91868	NOT9	154
47345085	NOT9_FAR91868	NOT9	80
47345086	NOT9_FAR91868	NOT9	109
47345087	NOT9_FAR91868	NOT9	229
47345088	NOT9_FAR91868	NOT9	148
47345089	NOT9_FAR91868	NOT9	152
47345090	NOT9_FAR91868	NOT9	66
47345091	NOT9_FAR91868	NOT9	84
47345092	NOT9_FAR91868	NOT9	129
47345093	NOT9_FAR91868	NOT9	59
47345094	NOT9_FAR91868	NOT9	198
47345095	NOT9_FAR91868	NOT9	115
47345096	NOT9_FAR91868	NOT9	70
47345097	NOT9_FAR91868	NOT9	149
47345098	NOT9_FAR91868	NOT9	140
47345099	NOT9_FAR91868	NOT9	22
47345100	NOT9_FAR91868	NOT9	161
47345101	NOT9_FAR91868	NOT9	80
47345102	NOT9_FAR91868	NOT9	120
47345103	NOT9_FAR91868	NOT9	99
47345104	NOT9_FAR91868	NOT9	56
47345105	NOT9_FAR91868	NOT9	55
47345106	NOT9_FAR91868	NOT9	111
47345107	NOT9_FAR91868	NOT9	87
47345108	NOT9_FAR91868	NOT9	68
47345109	NOT9_FAR91868	NOT9	63
47345110	NOT9_FAR91868	NOT9	89
47345111	NOT9_FAR91868	NOT9	152
47345112	NOT9_FAR91868	NOT9	107
47345113	NOT9_FAR91868	NOT9	124
47345114	NOT9_FAR91868	NOT9	22
47345115	NOT9_FAR91868	NOT9	161
47345116	NOT9_FAR91868	NOT9	70
47345117	NOT9_FAR91868	NOT9	70
47345118	NOT9_FAR91868	NOT9	72
47345119	NOT9_FAR91868	NOT9	84
47345120	NOT9_FAR91868	NOT9	127
47345121	NOT9_FAR91868	NOT9	136
47345122	NOT9_FAR91868	NOT9	67
47345123	NOT9_FAR91868	NOT9	175
47345124	NOT9_FAR91868	NOT9	10
47345125	NOT9_FAR91868	NOT9	119
47345126	NOT9_FAR91868	NOT9	69
47345127	NOT9_FAR91868	NOT9	104
47345128	NOT9_FAR91868	NOT9	131
47345129	NOT9_FAR91868	NOT9	181
47345130	NOT9_FAR91868	NOT9	73
47345131	NOT9_FAR91868	NOT9	88
47345132	NOT9_FAR91868	NOT9	65
47345133	NOT9_FAR91868	NOT9	84
47345134	NOT9_FAR91868	NOT9	35
47345135	NOT9_FAR91868	NOT9	35
47345136	NOT9_FAR91868	NOT9	129
47345137	NOT9_FAR91868	NOT9	126
47345138	NOT9_FAR91868	NOT9	120
47345139	NOT9_FAR91868	NOT9	155
47345140	NOT9_FAR91868	NOT9	221
47345141	NOT9_FAR91868	NOT9	149
47345142	NOT9_FAR91868	NOT9	22
47345143	NOT9_FAR91868	NOT9	158
47345144	NOT9_FAR91868	NOT9	67
47345145	NOT9_FAR91868	NOT9	95
47345146	NOT9_FAR91868	NOT9	70
47345147	NOT9_FAR91868	NOT9	146
47345148	NOT9_FAR91868	NOT9	108
47345149	NOT9_FAR91868	NOT9	204
47345150	NOT9_FAR91868	NOT9	50
47345151	NOT9_FAR91868	NOT9	154
47345152	NOT9_FAR91868	NOT9	80
47345153	NOT9_FAR91868	NOT9	161
47345154	NOT9_FAR91868	NOT9	120
47345155	NOT9_FAR91868	NOT9	160
47345156	NOT9_FAR91868	NOT9	47
47345157	NOT9_FAR91868	NOT9	198
47345158	NOT9_FAR91868	NOT9	80
47345159	NOT9_FAR91868	NOT9	148
47345160	NOT9_FAR91868	NOT9	48
47345161	NOT9_FAR91868	NOT9	253
47345162	NOT9_FAR91868	NOT9	112
47345163	NOT9_FAR91868	NOT9	66
47345164	NOT9_FAR91868	NOT9	84
47345165	NOT9_FAR91868	NOT9	115
47345166	NOT9_FAR91868	NOT9	99
47345167	NOT9_FAR91868	NOT9	140
47345168	NOT9_FAR91868	NOT9	217
47345169	NOT9_FAR91868	NOT9	56
47345170	NOT9_FAR91868	NOT9	55
47345171	NOT9_FAR91868	NOT9	111
47345172	NOT9_FAR91868	NOT9	87
47345173	NOT9_FAR91868	NOT9	68
47345174	NOT9_FAR91868	NOT9	63
47345175	NOT9_FAR91868	NOT9	89
47345176	NOT9_FAR91868	NOT9	152
47345177	NOT9_FAR91868	NOT9	107
47345178	NOT9_FAR91868	NOT9	124
47345179	NOT9_FAR91868	NOT9	65
47345180	NOT9_FAR91868	NOT9	104
47345181	NOT9_FAR91868	NOT9	74
47345182	NOT9_FAR91868	NOT9	185
47345183	NOT9_FAR91868	NOT9	86
47345184	NOT9_FAR91868	NOT9	126
47345185	NOT9_FAR91868	NOT9	118
47345186	NOT9_FAR91868	NOT9	146
47345187	NOT9_FAR91868	NOT9	80
47345188	NOT9_FAR91868	NOT9	109
47345189	NOT9_FAR91868	NOT9	148
47345190	NOT9_FAR91868	NOT9	152
47345191	NOT9_FAR91868	NOT9	99
47345192	NOT9_FAR91868	NOT9	56
47345193	NOT9_FAR91868	NOT9	111
47345194	NOT9_FAR91868	NOT9	87
47345195	NOT9_FAR91868	NOT9	68
47345196	NOT9_FAR91868	NOT9	152
47345197	NOT9_FAR91868	NOT9	124
47345198	NOT9_FAR91868	NOT9	80
47345199	NOT9_FAR91868	NOT9	173
47345200	NOT9_FAR91868	NOT9	18
47345201	NOT9_FAR91868	NOT9	132
47345202	NOT9_FAR91868	NOT9	148
47345203	NOT9_FAR91868	NOT9	149
47345204	NOT9_FAR91868	NOT9	31
47345205	NOT9_FAR91868	NOT9	38
47345206	NOT9_FAR91868	NOT9	219
47345207	NOT9_FAR91868	NOT9	90
47345208	NOT9_FAR91868	NOT9	30
47345209	NOT9_FAR91868	NOT9	79
47345210	NOT9_FAR91868	NOT9	112
47345211	NOT9_FAR91868	NOT9	167
47345212	NOT9_FAR91868	NOT9	87
47345213	NOT9_FAR91868	NOT9	267
47345214	NOT9_FAR91868	NOT9	264
47345215	NOT9_FAR91868	NOT9	155
47345216	NOT9_FAR91868	NOT9	102
47345217	NOT9_FAR91868	NOT9	32
47345218	NOT9_FAR91868	NOT9	156
47345219	NOT9_FAR91868	NOT9	106
47345220	NOT9_FAR91868	NOT9	77
47345221	NOT9_FAR91868	NOT9	84
47345222	NOT9_FAR91868	NOT9	8
47345223	NOT9_FAR91868	NOT9	264
47345224	NOT9_FAR91868	NOT9	40
47345225	NOT9_FAR91868	NOT9	40
47345226	NOT9_FAR91868	NOT9	349
47345227	NOT9_FAR91868	NOT9	89
47345228	NOT9_FAR91868	NOT9	111
47345229	NOT9_FAR91868	NOT9	40
47345230	NOT9_FAR91868	NOT9	40
47345231	NOT9_FAR91868	NOT9	349
47345232	NOT9_FAR91868	NOT9	89
47345233	NOT9_FAR91868	NOT9	111
47345234	NOT9_FAR91868	NOT9	168
47345235	NOT9_FAR91868	NOT9	168
47345236	NOT9_FAR91868	NOT9	168
47345237	NOT9_FAR91868	NOT9	168
47345238	NOT9_FAR91868	NOT9	349
47345239	NOT9_FAR91868	NOT9	89
47345240	NOT9_FAR91868	NOT9	168
47345241	NOT9_FAR91868	NOT9	40
47345242	NOT9_FAR91868	NOT9	40
47345243	NOT9_FAR91868	NOT9	168
47345244	NOT9_FAR91868	NOT9	101
47345245	NOT9_FAR91868	NOT9	101
47345246	NOT9_FAR91868	NOT9	101
47345247	NOT9_FAR91868	NOT9	101
47345248	NOT9_FAR91868	NOT9	101
47345249	NOT9_FAR91868	NOT9	137
47345250	NOT9_FAR91868	NOT9	151
47345251	NOT9_FAR91868	NOT9	146
47345252	NOT9_FAR91868	NOT9	131
47345253	NOT9_FAR91868	NOT9	79
47345254	NOT9_FAR91868	NOT9	67
47345255	NOT9_FAR91868	NOT9	132
47345256	NOT9_FAR91868	NOT9	80
47345257	NOT9_FAR91868	NOT9	110
47345258	NOT9_FAR91868	NOT9	116
47345259	NOT9_FAR91868	NOT9	90
47345260	NOT9_FAR91868	NOT9	224
47345261	NOT9_FAR91868	NOT9	164
47345262	NOT9_FAR91868	NOT9	107
47345263	NOT9_FAR91868	NOT9	108
47345264	NOT9_FAR91868	NOT9	119
47345265	NOT9_FAR91868	NOT9	126
47345266	NOT9_FAR91868	NOT9	137
47345267	NOT9_FAR91868	NOT9	151
47345268	NOT9_FAR91868	NOT9	146
47345269	NOT9_FAR91868	NOT9	131
47345270	NOT9_FAR91868	NOT9	79
47345271	NOT9_FAR91868	NOT9	67
47345272	NOT9_FAR91868	NOT9	132
47345273	NOT9_FAR91868	NOT9	80
47345274	NOT9_FAR91868	NOT9	110
47345275	NOT9_FAR91868	NOT9	116
47345276	NOT9_FAR91868	NOT9	90
47345277	NOT9_FAR91868	NOT9	224
47345278	NOT9_FAR91868	NOT9	164
47345279	NOT9_FAR91868	NOT9	107
47345280	NOT9_FAR91868	NOT9	108
47345281	NOT9_FAR91868	NOT9	119
47345282	NOT9_FAR91868	NOT9	126
47345283	NOT9_FAR91868	NOT9	207
47345284	NOT9_FAR91868	NOT9	221
47345285	NOT9_FAR91868	NOT9	264
47345286	NOT9_FAR91868	NOT9	175
47345287	NOT9_FAR91868	NOT9	67
47345288	NOT9_FAR91868	NOT9	130
47345289	NOT9_FAR91868	NOT9	183
47345290	NOT9_FAR91868	NOT9	115
47345291	NOT9_FAR91868	NOT9	222
47345292	NOT9_FAR91868	NOT9	101
47345293	NOT9_FAR91868	NOT9	132
47345294	NOT9_FAR91868	NOT9	136
47345295	NOT9_FAR91868	NOT9	25
47345296	NOT9_FAR91868	NOT9	175
47345297	NOT9_FAR91868	NOT9	117
47345298	NOT9_FAR91868	NOT9	136
47345299	NOT9_FAR91868	NOT9	203
47345300	NOT9_FAR91868	NOT9	117
47345301	NOT9_FAR91868	NOT9	92
47345302	NOT9_FAR91868	NOT9	109
47345303	NOT9_FAR91868	NOT9	96
47345304	NOT9_FAR91868	NOT9	92
47345305	NOT9_FAR91868	NOT9	19
47345306	NOT9_FAR91868	NOT9	85
47345307	NOT9_FAR91868	NOT9	113
47345308	NOT9_FAR91868	NOT9	104
47345309	NOT9_FAR91868	NOT9	240
47345310	NOT9_FAR91868	NOT9	73
47345311	NOT9_FAR91868	NOT9	248
47345312	NOT9_FAR91868	NOT9	25
47345313	NOT9_FAR91868	NOT9	136
47345314	NOT9_FAR91868	NOT9	67
47345315	NOT9_FAR91868	NOT9	130
47345316	NOT9_FAR91868	NOT9	183
47345317	NOT9_FAR91868	NOT9	115
47345318	NOT9_FAR91868	NOT9	222
47345319	NOT9_FAR91868	NOT9	101
47345320	NOT9_FAR91868	NOT9	132
47345321	NOT9_FAR91868	NOT9	136
47345322	NOT9_FAR91868	NOT9	25
47345323	NOT9_FAR91868	NOT9	175
47345324	NOT9_FAR91868	NOT9	117
47345325	NOT9_FAR91868	NOT9	136
47345326	NOT9_FAR91868	NOT9	203
47345327	NOT9_FAR91868	NOT9	117
47345328	NOT9_FAR91868	NOT9	92
47345329	NOT9_FAR91868	NOT9	109
47345330	NOT9_FAR91868	NOT9	96
47345331	NOT9_FAR91868	NOT9	92
47345332	NOT9_FAR91868	NOT9	19
47345333	NOT9_FAR91868	NOT9	85
47345334	NOT9_FAR91868	NOT9	113
47345335	NOT9_FAR91868	NOT9	104
47345336	NOT9_FAR91868	NOT9	240
47345337	NOT9_FAR91868	NOT9	73
47345338	NOT9_FAR91868	NOT9	248
47345339	NOT9_FAR91868	NOT9	25
47345340	NOT9_FAR91868	NOT9	136
47345341	NOT9_FAR91868	NOT9	67
47345342	NOT9_FAR91868	NOT9	101
47345343	NOT9_FAR91868	NOT9	115
47345344	NOT9_FAR91868	NOT9	222
47345345	NOT9_FAR91868	NOT9	132
47345346	NOT9_FAR91868	NOT9	136
47345347	NOT9_FAR91868	NOT9	25
47345348	NOT9_FAR91868	NOT9	175
47345349	NOT9_FAR91868	NOT9	117
47345350	NOT9_FAR91868	NOT9	203
47345351	NOT9_FAR91868	NOT9	117
47345352	NOT9_FAR91868	NOT9	96
47345353	NOT9_FAR91868	NOT9	92
47345354	NOT9_FAR91868	NOT9	19
47345355	NOT9_FAR91868	NOT9	85
47345356	NOT9_FAR91868	NOT9	113
47345357	NOT9_FAR91868	NOT9	104
47345358	NOT9_FAR91868	NOT9	109
47345359	NOT9_FAR91868	NOT9	92
47345360	NOT9_FAR91868	NOT9	136
47345361	NOT9_FAR91868	NOT9	25
47345362	NOT9_FAR91868	NOT9	96
47345363	NOT9_FAR91868	NOT9	92
47345364	NOT9_FAR91868	NOT9	19
47345365	NOT9_FAR91868	NOT9	85
47345366	NOT9_FAR91868	NOT9	113
47345367	NOT9_FAR91868	NOT9	104
47345368	NOT9_FAR91868	NOT9	240
47345369	NOT9_FAR91868	NOT9	73
47345370	NOT9_FAR91868	NOT9	248
47345371	NOT9_FAR91868	NOT9	25
47345372	NOT9_FAR91868	NOT9	136
47345373	NOT9_FAR91868	NOT9	20
47345374	NOT9_FAR91868	NOT9	20
47345375	NOT9_FAR91868	NOT9	238
47345376	NOT9_FAR91868	NOT9	57
47345377	NOT9_FAR91868	NOT9	238
47345378	NOT9_FAR91868	NOT9	57
47345379	NOT9_FAR91868	NOT9	20
47345380	NOT9_FAR91868	NOT9	238
47345381	NOT9_FAR91868	NOT9	57
47345382	NOT9_FAR91868	NOT9	72
47345383	NOT9_FAR91868	NOT9	160
47345384	NOT9_FAR91868	NOT9	102
47345385	NOT9_FAR91868	NOT9	187
47345386	NOT9_FAR91868	NOT9	104
47345387	NOT9_FAR91868	NOT9	97
47345388	NOT9_FAR91868	NOT9	92
47345389	NOT9_FAR91868	NOT9	236
47345390	NOT9_FAR91868	NOT9	164
47345391	NOT9_FAR91868	NOT9	20
47345392	NOT9_FAR91868	NOT9	157
47345393	NOT9_FAR91868	NOT9	84
47345394	NOT9_FAR91868	NOT9	194
47345395	NOT9_FAR91868	NOT9	103
47345396	NOT9_FAR91868	NOT9	130
47345397	NOT9_FAR91868	NOT9	185
47345398	NOT9_FAR91868	NOT9	128
47345399	NOT9_FAR91868	NOT9	71
47345400	NOT9_FAR91868	NOT9	120
47345401	NOT9_FAR91868	NOT9	72
47345402	NOT9_FAR91868	NOT9	113
47345403	NOT9_FAR91868	NOT9	78
47345404	NOT9_FAR91868	NOT9	33
47345405	NOT9_FAR91868	NOT9	151
47345406	NOT9_FAR91868	NOT9	133
47345407	NOT9_FAR91868	NOT9	141
47345408	NOT9_FAR91868	NOT9	103
47345409	NOT9_FAR91868	NOT9	70
47345410	NOT9_FAR91868	NOT9	175
47345411	NOT9_FAR91868	NOT9	214
47345412	NOT9_FAR91868	NOT9	110
47345413	NOT9_FAR91868	NOT9	98
47345414	NOT9_FAR91868	NOT9	95
47345415	NOT9_FAR91868	NOT9	183
47345416	NOT9_FAR91868	NOT9	118
47345417	NOT9_FAR91868	NOT9	171
47345418	NOT9_FAR91868	NOT9	10
47345419	NOT9_FAR91868	NOT9	198
47345420	NOT9_FAR91868	NOT9	138
47345421	NOT9_FAR91868	NOT9	57
47345422	NOT9_FAR91868	NOT9	163
47345423	NOT9_FAR91868	NOT9	112
47345424	NOT9_FAR91868	NOT9	336
47345425	NOT9_FAR91868	NOT9	66
47345426	NOT9_FAR91868	NOT9	100
47345427	NOT9_FAR91868	NOT9	119
47345428	NOT9_FAR91868	NOT9	89
47345429	NOT9_FAR91868	NOT9	14
47345430	NOT9_FAR91868	NOT9	112
47345431	NOT9_FAR91868	NOT9	39
47345432	NOT9_FAR91868	NOT9	171
47345433	NOT9_FAR91868	NOT9	47
47345434	NOT9_FAR91868	NOT9	93
47345435	NOT9_FAR91868	NOT9	156
47345436	NOT9_FAR91868	NOT9	45
47345437	NOT9_FAR91868	NOT9	218
47345438	NOT9_FAR91868	NOT9	108
47345439	NOT9_FAR91868	NOT9	223
47345440	NOT9_FAR91868	NOT9	79
47345441	NOT9_FAR91868	NOT9	152
47345442	NOT9_FAR91868	NOT9	127
47345443	NOT9_FAR91868	NOT9	92
47345444	NOT9_FAR91868	NOT9	45
47345445	NOT9_FAR91868	NOT9	100
47345446	NOT9_FAR91868	NOT9	206
47345447	NOT9_FAR91868	NOT9	159
47345448	NOT9_FAR91868	NOT9	45
47345449	NOT9_FAR91868	NOT9	187
47345450	NOT9_FAR91868	NOT9	160
47345451	NOT9_FAR91868	NOT9	110
47345452	NOT9_FAR91868	NOT9	142
47345453	NOT9_FAR91868	NOT9	8
47345454	NOT9_FAR91868	NOT9	131
47345455	NOT9_FAR91868	NOT9	47
47345456	NOT9_FAR91868	NOT9	149
47345457	NOT9_FAR91868	NOT9	129
47345458	NOT9_FAR91868	NOT9	58
47345459	NOT9_FAR91868	NOT9	48
47345460	NOT9_FAR91868	NOT9	67
47345461	NOT9_FAR91868	NOT9	72
47345462	NOT9_FAR91868	NOT9	160
47345463	NOT9_FAR91868	NOT9	97
47345464	NOT9_FAR91868	NOT9	102
47345465	NOT9_FAR91868	NOT9	187
47345466	NOT9_FAR91868	NOT9	104
47345467	NOT9_FAR91868	NOT9	92
47345468	NOT9_FAR91868	NOT9	236
47345469	NOT9_FAR91868	NOT9	164
47345470	NOT9_FAR91868	NOT9	157
47345471	NOT9_FAR91868	NOT9	84
47345472	NOT9_FAR91868	NOT9	194
47345473	NOT9_FAR91868	NOT9	103
47345474	NOT9_FAR91868	NOT9	130
47345475	NOT9_FAR91868	NOT9	185
47345476	NOT9_FAR91868	NOT9	128
47345477	NOT9_FAR91868	NOT9	71
47345478	NOT9_FAR91868	NOT9	120
47345479	NOT9_FAR91868	NOT9	72
47345480	NOT9_FAR91868	NOT9	113
47345481	NOT9_FAR91868	NOT9	78
47345482	NOT9_FAR91868	NOT9	33
47345483	NOT9_FAR91868	NOT9	151
47345484	NOT9_FAR91868	NOT9	133
47345485	NOT9_FAR91868	NOT9	141
47345486	NOT9_FAR91868	NOT9	103
47345487	NOT9_FAR91868	NOT9	70
47345488	NOT9_FAR91868	NOT9	175
47345489	NOT9_FAR91868	NOT9	214
47345490	NOT9_FAR91868	NOT9	110
47345491	NOT9_FAR91868	NOT9	98
47345492	NOT9_FAR91868	NOT9	95
47345493	NOT9_FAR91868	NOT9	183
47345494	NOT9_FAR91868	NOT9	118
47345495	NOT9_FAR91868	NOT9	171
47345496	NOT9_FAR91868	NOT9	10
47345497	NOT9_FAR91868	NOT9	198
47345498	NOT9_FAR91868	NOT9	138
47345499	NOT9_FAR91868	NOT9	57
47345500	NOT9_FAR91868	NOT9	163
47345501	NOT9_FAR91868	NOT9	112
47345502	NOT9_FAR91868	NOT9	336
47345503	NOT9_FAR91868	NOT9	66
47345504	NOT9_FAR91868	NOT9	100
47345505	NOT9_FAR91868	NOT9	119
47345506	NOT9_FAR91868	NOT9	89
47345507	NOT9_FAR91868	NOT9	14
47345508	NOT9_FAR91868	NOT9	112
47345509	NOT9_FAR91868	NOT9	39
47345510	NOT9_FAR91868	NOT9	171
47345511	NOT9_FAR91868	NOT9	47
47345512	NOT9_FAR91868	NOT9	93
47345513	NOT9_FAR91868	NOT9	156
47345514	NOT9_FAR91868	NOT9	45
47345515	NOT9_FAR91868	NOT9	218
47345516	NOT9_FAR91868	NOT9	108
47345517	NOT9_FAR91868	NOT9	223
47345518	NOT9_FAR91868	NOT9	79
47345519	NOT9_FAR91868	NOT9	152
47345520	NOT9_FAR91868	NOT9	127
47345521	NOT9_FAR91868	NOT9	92
47345522	NOT9_FAR91868	NOT9	45
47345523	NOT9_FAR91868	NOT9	100
47345524	NOT9_FAR91868	NOT9	206
47345525	NOT9_FAR91868	NOT9	159
47345526	NOT9_FAR91868	NOT9	45
47345527	NOT9_FAR91868	NOT9	187
47345528	NOT9_FAR91868	NOT9	160
47345529	NOT9_FAR91868	NOT9	110
47345530	NOT9_FAR91868	NOT9	142
47345531	NOT9_FAR91868	NOT9	8
47345532	NOT9_FAR91868	NOT9	131
47345533	NOT9_FAR91868	NOT9	47
47345534	NOT9_FAR91868	NOT9	149
47345535	NOT9_FAR91868	NOT9	129
47345536	NOT9_FAR91868	NOT9	58
47345537	NOT9_FAR91868	NOT9	48
47345538	NOT9_FAR91868	NOT9	67
47345539	NOT9_FAR91868	NOT9	185
47345540	NOT9_FAR91868	NOT9	194
47345541	NOT9_FAR91868	NOT9	157
47345542	NOT9_FAR91868	NOT9	164
47345543	NOT9_FAR91868	NOT9	128
47345544	NOT9_FAR91868	NOT9	103
47345545	NOT9_FAR91868	NOT9	84
47345546	NOT9_FAR91868	NOT9	130
47345547	NOT9_FAR91868	NOT9	71
47345548	NOT9_FAR91868	NOT9	120
47345549	NOT9_FAR91868	NOT9	72
47345550	NOT9_FAR91868	NOT9	113
47345551	NOT9_FAR91868	NOT9	78
47345552	NOT9_FAR91868	NOT9	33
47345553	NOT9_FAR91868	NOT9	151
47345554	NOT9_FAR91868	NOT9	133
47345555	NOT9_FAR91868	NOT9	141
47345556	NOT9_FAR91868	NOT9	103
47345557	NOT9_FAR91868	NOT9	70
47345558	NOT9_FAR91868	NOT9	175
47345559	NOT9_FAR91868	NOT9	214
47345560	NOT9_FAR91868	NOT9	110
47345561	NOT9_FAR91868	NOT9	98
47345562	NOT9_FAR91868	NOT9	95
47345563	NOT9_FAR91868	NOT9	183
47345564	NOT9_FAR91868	NOT9	118
47345565	NOT9_FAR91868	NOT9	171
47345566	NOT9_FAR91868	NOT9	10
47345567	NOT9_FAR91868	NOT9	198
47345568	NOT9_FAR91868	NOT9	138
47345569	NOT9_FAR91868	NOT9	57
47345570	NOT9_FAR91868	NOT9	163
47345571	NOT9_FAR91868	NOT9	112
47345572	NOT9_FAR91868	NOT9	336
47345573	NOT9_FAR91868	NOT9	66
47345574	NOT9_FAR91868	NOT9	100
47345575	NOT9_FAR91868	NOT9	119
47345576	NOT9_FAR91868	NOT9	89
47345577	NOT9_FAR91868	NOT9	14
47345578	NOT9_FAR91868	NOT9	112
47345579	NOT9_FAR91868	NOT9	39
47345580	NOT9_FAR91868	NOT9	171
47345581	NOT9_FAR91868	NOT9	47
47345582	NOT9_FAR91868	NOT9	93
47345583	NOT9_FAR91868	NOT9	156
47345584	NOT9_FAR91868	NOT9	45
47345585	NOT9_FAR91868	NOT9	218
47345586	NOT9_FAR91868	NOT9	108
47345587	NOT9_FAR91868	NOT9	223
47345588	NOT9_FAR91868	NOT9	79
47345589	NOT9_FAR91868	NOT9	152
47345590	NOT9_FAR91868	NOT9	127
47345591	NOT9_FAR91868	NOT9	92
47345592	NOT9_FAR91868	NOT9	45
47345593	NOT9_FAR91868	NOT9	100
47345594	NOT9_FAR91868	NOT9	206
47345595	NOT9_FAR91868	NOT9	159
47345596	NOT9_FAR91868	NOT9	45
47345597	NOT9_FAR91868	NOT9	187
47345598	NOT9_FAR91868	NOT9	160
47345599	NOT9_FAR91868	NOT9	110
47345600	NOT9_FAR91868	NOT9	142
47345601	NOT9_FAR91868	NOT9	8
47345602	NOT9_FAR91868	NOT9	131
47345603	NOT9_FAR91868	NOT9	47
47345604	NOT9_FAR91868	NOT9	149
47345605	NOT9_FAR91868	NOT9	129
47345606	NOT9_FAR91868	NOT9	58
47345607	NOT9_FAR91868	NOT9	48
47345608	NOT9_FAR91868	NOT9	67
47345609	NOT9_FAR91868	NOT9	185
47345610	NOT9_FAR91868	NOT9	194
47345611	NOT9_FAR91868	NOT9	157
47345612	NOT9_FAR91868	NOT9	164
47345613	NOT9_FAR91868	NOT9	103
47345614	NOT9_FAR91868	NOT9	84
47345615	NOT9_FAR91868	NOT9	130
47345616	NOT9_FAR91868	NOT9	128
47345617	NOT9_FAR91868	NOT9	71
47345618	NOT9_FAR91868	NOT9	120
47345619	NOT9_FAR91868	NOT9	72
47345620	NOT9_FAR91868	NOT9	113
47345621	NOT9_FAR91868	NOT9	78
47345622	NOT9_FAR91868	NOT9	33
47345623	NOT9_FAR91868	NOT9	151
47345624	NOT9_FAR91868	NOT9	133
47345625	NOT9_FAR91868	NOT9	141
47345626	NOT9_FAR91868	NOT9	103
47345627	NOT9_FAR91868	NOT9	70
47345628	NOT9_FAR91868	NOT9	175
47345629	NOT9_FAR91868	NOT9	214
47345630	NOT9_FAR91868	NOT9	110
47345631	NOT9_FAR91868	NOT9	98
47345632	NOT9_FAR91868	NOT9	95
47345633	NOT9_FAR91868	NOT9	183
47345634	NOT9_FAR91868	NOT9	118
47345635	NOT9_FAR91868	NOT9	171
47345636	NOT9_FAR91868	NOT9	10
47345637	NOT9_FAR91868	NOT9	198
47345638	NOT9_FAR91868	NOT9	138
47345639	NOT9_FAR91868	NOT9	57
47345640	NOT9_FAR91868	NOT9	163
47345641	NOT9_FAR91868	NOT9	112
47345642	NOT9_FAR91868	NOT9	336
47345643	NOT9_FAR91868	NOT9	66
47345644	NOT9_FAR91868	NOT9	100
47345645	NOT9_FAR91868	NOT9	119
47345646	NOT9_FAR91868	NOT9	89
47345647	NOT9_FAR91868	NOT9	14
47345648	NOT9_FAR91868	NOT9	112
47345649	NOT9_FAR91868	NOT9	39
47345650	NOT9_FAR91868	NOT9	171
47345651	NOT9_FAR91868	NOT9	47
47345652	NOT9_FAR91868	NOT9	93
47345653	NOT9_FAR91868	NOT9	156
47345654	NOT9_FAR91868	NOT9	45
47345655	NOT9_FAR91868	NOT9	218
47345656	NOT9_FAR91868	NOT9	108
47345657	NOT9_FAR91868	NOT9	223
47345658	NOT9_FAR91868	NOT9	79
47345659	NOT9_FAR91868	NOT9	152
47345660	NOT9_FAR91868	NOT9	127
47345661	NOT9_FAR91868	NOT9	92
47345662	NOT9_FAR91868	NOT9	45
47345663	NOT9_FAR91868	NOT9	100
47345664	NOT9_FAR91868	NOT9	206
47345665	NOT9_FAR91868	NOT9	159
47345666	NOT9_FAR91868	NOT9	45
47345667	NOT9_FAR91868	NOT9	187
47345668	NOT9_FAR91868	NOT9	160
47345669	NOT9_FAR91868	NOT9	110
47345670	NOT9_FAR91868	NOT9	142
47345671	NOT9_FAR91868	NOT9	8
47345672	NOT9_FAR91868	NOT9	131
47345673	NOT9_FAR91868	NOT9	47
47345674	NOT9_FAR91868	NOT9	149
47345675	NOT9_FAR91868	NOT9	129
47345676	NOT9_FAR91868	NOT9	58
47345677	NOT9_FAR91868	NOT9	48
47345678	NOT9_FAR91868	NOT9	67
47345679	NOT9_FAR91868	NOT9	20
47345680	NOT9_FAR91868	NOT9	20
47345681	NOT9_FAR91868	NOT9	132
47345682	NOT9_FAR91868	NOT9	185
47345683	NOT9_FAR91868	NOT9	41
47345684	NOT9_FAR91868	NOT9	104
47345685	NOT9_FAR91868	NOT9	192
47345686	NOT9_FAR91868	NOT9	20
47345687	NOT9_FAR91868	NOT9	175
47345688	NOT9_FAR91868	NOT9	178
47345689	NOT9_FAR91868	NOT9	203
47345690	NOT9_FAR91868	NOT9	132
47345691	NOT9_FAR91868	NOT9	185
47345692	NOT9_FAR91868	NOT9	41
47345693	NOT9_FAR91868	NOT9	104
47345694	NOT9_FAR91868	NOT9	192
47345695	NOT9_FAR91868	NOT9	20
47345696	NOT9_FAR91868	NOT9	175
47345697	NOT9_FAR91868	NOT9	178
47345698	NOT9_FAR91868	NOT9	203
47345699	NOT9_FAR91868	NOT9	126
47345700	NOT9_FAR91868	NOT9	243
47345701	NOT9_FAR91868	NOT9	237
47345702	NOT9_FAR91868	NOT9	126
47345703	NOT9_FAR91868	NOT9	243
47345704	NOT9_FAR91868	NOT9	243
47345705	NOT9_FAR91868	NOT9	126
47345706	NOT9_FAR91868	NOT9	243
47345707	NOT9_FAR91868	NOT9	126
47345708	NOT9_FAR91868	NOT9	243
47345709	NOT9_FAR91868	NOT9	151
47345710	NOT9_FAR91868	NOT9	71
47345711	NOT9_FAR91868	NOT9	19
47345712	NOT9_FAR91868	NOT9	185
47345713	NOT9_FAR91868	NOT9	129
47345714	NOT9_FAR91868	NOT9	161
47345715	NOT9_FAR91868	NOT9	124
47345716	NOT9_FAR91868	NOT9	8
47345717	NOT9_FAR91868	NOT9	236
47345718	NOT9_FAR91868	NOT9	64
47345719	NOT9_FAR91868	NOT9	53
47345720	NOT9_FAR91868	NOT9	110
47345721	NOT9_FAR91868	NOT9	116
47345722	NOT9_FAR91868	NOT9	175
47345723	NOT9_FAR91868	NOT9	94
47345724	NOT9_FAR91868	NOT9	67
47345725	NOT9_FAR91868	NOT9	111
47345726	NOT9_FAR91868	NOT9	176
47345727	NOT9_FAR91868	NOT9	86
47345728	NOT9_FAR91868	NOT9	70
47345729	NOT9_FAR91868	NOT9	167
47345730	NOT9_FAR91868	NOT9	141
47345731	NOT9_FAR91868	NOT9	40
47345732	NOT9_FAR91868	NOT9	103
47345733	NOT9_FAR91868	NOT9	88
47345734	NOT9_FAR91868	NOT9	46
47345735	NOT9_FAR91868	NOT9	16
47345736	NOT9_FAR91868	NOT9	175
47345737	NOT9_FAR91868	NOT9	62
47345738	NOT9_FAR91868	NOT9	56
47345739	NOT9_FAR91868	NOT9	48
47345740	NOT9_FAR91868	NOT9	223
47345741	NOT9_FAR91868	NOT9	83
47345742	NOT9_FAR91868	NOT9	64
47345743	NOT9_FAR91868	NOT9	30
47345744	NOT9_FAR91868	NOT9	36
47345745	NOT9_FAR91868	NOT9	151
47345746	NOT9_FAR91868	NOT9	148
47345747	NOT9_FAR91868	NOT9	56
47345748	NOT9_FAR91868	NOT9	118
47345749	NOT9_FAR91868	NOT9	55
47345750	NOT9_FAR91868	NOT9	79
47345751	NOT9_FAR91868	NOT9	104
47345752	NOT9_FAR91868	NOT9	49
47345753	NOT9_FAR91868	NOT9	43
47345754	NOT9_FAR91868	NOT9	103
47345755	NOT9_FAR91868	NOT9	130
47345756	NOT9_FAR91868	NOT9	67
47345757	NOT9_FAR91868	NOT9	141
47345758	NOT9_FAR91868	NOT9	39
47345759	NOT9_FAR91868	NOT9	51
47345760	NOT9_FAR91868	NOT9	106
47345761	NOT9_FAR91868	NOT9	162
47345762	NOT9_FAR91868	NOT9	144
47345763	NOT9_FAR91868	NOT9	181
47345764	NOT9_FAR91868	NOT9	146
47345765	NOT9_FAR91868	NOT9	95
47345766	NOT9_FAR91868	NOT9	135
47345767	NOT9_FAR91868	NOT9	108
47345768	NOT9_FAR91868	NOT9	79
47345769	NOT9_FAR91868	NOT9	192
47345770	NOT9_FAR91868	NOT9	47
47345771	NOT9_FAR91868	NOT9	174
47345772	NOT9_FAR91868	NOT9	335
47345773	NOT9_FAR91868	NOT9	308
47345774	NOT9_FAR91868	NOT9	202
47345775	NOT9_FAR91868	NOT9	99
47345776	NOT9_FAR91868	NOT9	54
47345777	NOT9_FAR91868	NOT9	54
47345778	NOT9_FAR91868	NOT9	99
47345779	NOT9_FAR91868	NOT9	132
47345780	NOT9_FAR91868	NOT9	37
47345781	NOT9_FAR91868	NOT9	224
47345782	NOT9_FAR91868	NOT9	44
47345783	NOT9_FAR91868	NOT9	128
47345784	NOT9_FAR91868	NOT9	83
47345785	NOT9_FAR91868	NOT9	107
47345786	NOT9_FAR91868	NOT9	38
47345787	NOT9_FAR91868	NOT9	132
47345788	NOT9_FAR91868	NOT9	37
47345789	NOT9_FAR91868	NOT9	44
47345790	NOT9_FAR91868	NOT9	128
47345791	NOT9_FAR91868	NOT9	99
47345792	NOT9_FAR91868	NOT9	122
47345793	NOT9_FAR91868	NOT9	36
47345794	NOT9_FAR91868	NOT9	289
47345795	NOT9_FAR91868	NOT9	166
47345796	NOT9_FAR91868	NOT9	103
47345797	NOT9_FAR91868	NOT9	69
47345798	NOT9_FAR91868	NOT9	54
47345799	NOT9_FAR91868	NOT9	78
47345800	NOT9_FAR91868	NOT9	116
47345801	NOT9_FAR91868	NOT9	210
47345802	NOT9_FAR91868	NOT9	9
47345803	NOT9_FAR91868	NOT9	63
47345804	NOT9_FAR91868	NOT9	15
47345805	NOT9_FAR91868	NOT9	178
47345806	NOT9_FAR91868	NOT9	195
47345807	NOT9_FAR91868	NOT9	54
47345808	NOT9_FAR91868	NOT9	122
47345809	NOT9_FAR91868	NOT9	68
47345810	NOT9_FAR91868	NOT9	45
47345811	NOT9_FAR91868	NOT9	36
47345812	NOT9_FAR91868	NOT9	289
47345813	NOT9_FAR91868	NOT9	166
47345814	NOT9_FAR91868	NOT9	45
47345815	NOT9_FAR91868	NOT9	103
47345816	NOT9_FAR91868	NOT9	69
47345817	NOT9_FAR91868	NOT9	54
47345818	NOT9_FAR91868	NOT9	78
47345819	NOT9_FAR91868	NOT9	116
47345820	NOT9_FAR91868	NOT9	210
47345821	NOT9_FAR91868	NOT9	9
47345822	NOT9_FAR91868	NOT9	63
47345823	NOT9_FAR91868	NOT9	15
47345824	NOT9_FAR91868	NOT9	178
47345825	NOT9_FAR91868	NOT9	195
47345826	NOT9_FAR91868	NOT9	54
47345827	NOT9_FAR91868	NOT9	122
47345828	NOT9_FAR91868	NOT9	68
47345829	NOT9_FAR91868	NOT9	45
47345830	NOT9_FAR91868	NOT9	68
47345831	NOT9_FAR91868	NOT9	45
47345832	NOT9_FAR91868	NOT9	103
47345833	NOT9_FAR91868	NOT9	69
47345834	NOT9_FAR91868	NOT9	54
47345835	NOT9_FAR91868	NOT9	78
47345836	NOT9_FAR91868	NOT9	116
47345837	NOT9_FAR91868	NOT9	210
47345838	NOT9_FAR91868	NOT9	9
47345839	NOT9_FAR91868	NOT9	63
47345840	NOT9_FAR91868	NOT9	15
47345841	NOT9_FAR91868	NOT9	178
47345842	NOT9_FAR91868	NOT9	195
47345843	NOT9_FAR91868	NOT9	54
47345844	NOT9_FAR91868	NOT9	43
47345845	NOT9_FAR91868	NOT9	103
47345846	NOT9_FAR91868	NOT9	54
47345847	NOT9_FAR91868	NOT9	69
47345848	NOT9_FAR91868	NOT9	210
47345849	NOT9_FAR91868	NOT9	116
47345850	NOT9_FAR91868	NOT9	78
47345851	NOT9_FAR91868	NOT9	63
47345852	NOT9_FAR91868	NOT9	15
47345853	NOT9_FAR91868	NOT9	178
47345854	NOT9_FAR91868	NOT9	195
47345855	NOT9_FAR91868	NOT9	54
47345856	NOT9_FAR91868	NOT9	122
47345857	NOT9_FAR91868	NOT9	68
47345858	NOT9_FAR91868	NOT9	45
47345859	NOT9_FAR91868	NOT9	43
47345860	NOT9_FAR91868	NOT9	103
47345861	NOT9_FAR91868	NOT9	54
47345862	NOT9_FAR91868	NOT9	69
47345863	NOT9_FAR91868	NOT9	210
47345864	NOT9_FAR91868	NOT9	116
47345865	NOT9_FAR91868	NOT9	78
47345866	NOT9_FAR91868	NOT9	9
47345867	NOT9_FAR91868	NOT9	63
47345868	NOT9_FAR91868	NOT9	15
47345869	NOT9_FAR91868	NOT9	178
47345870	NOT9_FAR91868	NOT9	195
47345871	NOT9_FAR91868	NOT9	54
47345872	NOT9_FAR91868	NOT9	122
47345873	NOT9_FAR91868	NOT9	68
47345874	NOT9_FAR91868	NOT9	9
47345875	NOT9_FAR91868	NOT9	97
47345876	NOT9_FAR91868	NOT9	54
47345877	NOT9_FAR91868	NOT9	103
47345878	NOT9_FAR91868	NOT9	78
47345879	NOT9_FAR91868	NOT9	69
47345880	NOT9_FAR91868	NOT9	116
47345881	NOT9_FAR91868	NOT9	210
47345882	NOT9_FAR91868	NOT9	9
47345883	NOT9_FAR91868	NOT9	63
47345884	NOT9_FAR91868	NOT9	15
47345885	NOT9_FAR91868	NOT9	178
47345886	NOT9_FAR91868	NOT9	195
47345887	NOT9_FAR91868	NOT9	54
47345888	NOT9_FAR91868	NOT9	122
47345889	NOT9_FAR91868	NOT9	68
47345890	NOT9_FAR91868	NOT9	45
47345891	NOT9_FAR91868	NOT9	128
47345892	NOT9_FAR91868	NOT9	98
47345893	NOT9_FAR91868	NOT9	154
47345894	NOT9_FAR91868	NOT9	97
47345895	NOT9_FAR91868	NOT9	65
47345896	NOT9_FAR91868	NOT9	72
47345897	NOT9_FAR91868	NOT9	211
47345898	NOT9_FAR91868	NOT9	119
47345899	NOT9_FAR91868	NOT9	218
47345900	NOT9_FAR91868	NOT9	8
47345901	NOT9_FAR91868	NOT9	130
47345902	NOT9_FAR91868	NOT9	94
47345903	NOT9_FAR91868	NOT9	98
47345904	NOT9_FAR91868	NOT9	128
47345905	NOT9_FAR91868	NOT9	154
47345906	NOT9_FAR91868	NOT9	97
47345907	NOT9_FAR91868	NOT9	72
47345908	NOT9_FAR91868	NOT9	119
47345909	NOT9_FAR91868	NOT9	72
47345910	NOT9_FAR91868	NOT9	119
47345911	NOT9_FAR91868	NOT9	133
47345912	NOT9_FAR91868	NOT9	97
47345913	NOT9_FAR91868	NOT9	49
47345914	NOT9_FAR91868	NOT9	9
47345915	NOT9_FAR91868	NOT9	85
47345916	NOT9_FAR91868	NOT9	170
47345917	NOT9_FAR91868	NOT9	39
47345918	NOT9_FAR91868	NOT9	115
47345919	NOT9_FAR91868	NOT9	89
47345920	NOT9_FAR91868	NOT9	68
47345921	NOT9_FAR91868	NOT9	110
47345922	NOT9_FAR91868	NOT9	80
47345923	NOT9_FAR91868	NOT9	97
47345924	NOT9_FAR91868	NOT9	43
47345925	NOT9_FAR91868	NOT9	103
47345926	NOT9_FAR91868	NOT9	9
47345927	NOT9_FAR91868	NOT9	59
47345928	NOT9_FAR91868	NOT9	153
47345929	NOT9_FAR91868	NOT9	118
47345930	NOT9_FAR91868	NOT9	85
47345931	NOT9_FAR91868	NOT9	119
47345932	NOT9_FAR91868	NOT9	111
47345933	NOT9_FAR91868	NOT9	143
47345934	NOT9_FAR91868	NOT9	125
47345935	NOT9_FAR91868	NOT9	23
47345936	NOT9_FAR91868	NOT9	26
47345937	NOT9_FAR91868	NOT9	48
47345938	NOT9_FAR91868	NOT9	153
47345939	NOT9_FAR91868	NOT9	55
47345940	NOT9_FAR91868	NOT9	49
47345941	NOT9_FAR91868	NOT9	59
47345942	NOT9_FAR91868	NOT9	97
47345943	NOT9_FAR91868	NOT9	82
47345944	NOT9_FAR91868	NOT9	75
47345945	NOT9_FAR91868	NOT9	81
47345946	NOT9_FAR91868	NOT9	104
47345947	NOT9_FAR91868	NOT9	127
47345948	NOT9_FAR91868	NOT9	53
47345949	NOT9_FAR91868	NOT9	25
47345950	NOT9_FAR91868	NOT9	51
47345951	NOT9_FAR91868	NOT9	158
47345952	NOT9_FAR91868	NOT9	91
47345953	NOT9_FAR91868	NOT9	110
47345954	NOT9_FAR91868	NOT9	95
47345955	NOT9_FAR91868	NOT9	75
47345956	NOT9_FAR91868	NOT9	79
47345957	NOT9_FAR91868	NOT9	49
47345958	NOT9_FAR91868	NOT9	123
47345959	NOT9_FAR91868	NOT9	18
47345960	NOT9_FAR91868	NOT9	57
47345961	NOT9_FAR91868	NOT9	97
47345962	NOT9_FAR91868	NOT9	97
47345963	NOT9_FAR91868	NOT9	133
47345964	NOT9_FAR91868	NOT9	30
47345965	NOT9_FAR91868	NOT9	89
47345966	NOT9_FAR91868	NOT9	31
47345967	NOT9_FAR91868	NOT9	17
47345968	NOT9_FAR91868	NOT9	118
47345969	NOT9_FAR91868	NOT9	67
47345970	NOT9_FAR91868	NOT9	70
47345971	NOT9_FAR91868	NOT9	65
47345972	NOT9_FAR91868	NOT9	117
47345973	NOT9_FAR91868	NOT9	125
47345974	NOT9_FAR91868	NOT9	104
47345975	NOT9_FAR91868	NOT9	40
47345976	NOT9_FAR91868	NOT9	98
47345977	NOT9_FAR91868	NOT9	46
47345978	NOT9_FAR91868	NOT9	79
47345979	NOT9_FAR91868	NOT9	27
47345980	NOT9_FAR91868	NOT9	69
47345981	NOT9_FAR91868	NOT9	56
47345982	NOT9_FAR91868	NOT9	10
47345983	NOT9_FAR91868	NOT9	42
47345984	NOT9_FAR91868	NOT9	43
47345985	NOT9_FAR91868	NOT9	103
47345986	NOT9_FAR91868	NOT9	39
47345987	NOT9_FAR91868	NOT9	115
47345988	NOT9_FAR91868	NOT9	89
47345989	NOT9_FAR91868	NOT9	68
47345990	NOT9_FAR91868	NOT9	110
47345991	NOT9_FAR91868	NOT9	9
47345992	NOT9_FAR91868	NOT9	97
47345993	NOT9_FAR91868	NOT9	153
47345994	NOT9_FAR91868	NOT9	118
47345995	NOT9_FAR91868	NOT9	85
47345996	NOT9_FAR91868	NOT9	119
47345997	NOT9_FAR91868	NOT9	111
47345998	NOT9_FAR91868	NOT9	143
47345999	NOT9_FAR91868	NOT9	125
47346000	NOT9_FAR91868	NOT9	23
47346001	NOT9_FAR91868	NOT9	26
47346002	NOT9_FAR91868	NOT9	48
47346003	NOT9_FAR91868	NOT9	55
47346004	NOT9_FAR91868	NOT9	59
47346005	NOT9_FAR91868	NOT9	97
47346006	NOT9_FAR91868	NOT9	82
47346007	NOT9_FAR91868	NOT9	81
47346008	NOT9_FAR91868	NOT9	104
47346009	NOT9_FAR91868	NOT9	25
47346010	NOT9_FAR91868	NOT9	51
47346011	NOT9_FAR91868	NOT9	158
47346012	NOT9_FAR91868	NOT9	110
47346013	NOT9_FAR91868	NOT9	95
47346014	NOT9_FAR91868	NOT9	75
47346015	NOT9_FAR91868	NOT9	79
47346016	NOT9_FAR91868	NOT9	97
47346017	NOT9_FAR91868	NOT9	97
47346018	NOT9_FAR91868	NOT9	89
47346019	NOT9_FAR91868	NOT9	118
47346020	NOT9_FAR91868	NOT9	67
47346021	NOT9_FAR91868	NOT9	70
47346022	NOT9_FAR91868	NOT9	65
47346023	NOT9_FAR91868	NOT9	117
47346024	NOT9_FAR91868	NOT9	125
47346025	NOT9_FAR91868	NOT9	104
47346026	NOT9_FAR91868	NOT9	40
47346027	NOT9_FAR91868	NOT9	98
47346028	NOT9_FAR91868	NOT9	46
47346029	NOT9_FAR91868	NOT9	79
47346030	NOT9_FAR91868	NOT9	27
47346031	NOT9_FAR91868	NOT9	69
47346032	NOT9_FAR91868	NOT9	56
47346033	NOT9_FAR91868	NOT9	10
47346034	NOT9_FAR91868	NOT9	42
47346035	NOT9_FAR91868	NOT9	9
47346036	NOT9_FAR91868	NOT9	123
47346037	NOT9_FAR91868	NOT9	18
47346038	NOT9_FAR91868	NOT9	57
47346039	NOT9_FAR91868	NOT9	48
47346040	NOT9_FAR91868	NOT9	153
47346041	NOT9_FAR91868	NOT9	111
47346042	NOT9_FAR91868	NOT9	79
47346043	NOT9_FAR91868	NOT9	43
47346044	NOT9_FAR91868	NOT9	95
47346045	NOT9_FAR91868	NOT9	49
47346046	NOT9_FAR91868	NOT9	170
47346047	NOT9_FAR91868	NOT9	158
47346048	NOT9_FAR91868	NOT9	97
47346049	NOT9_FAR91868	NOT9	103
47346050	NOT9_FAR91868	NOT9	55
47346051	NOT9_FAR91868	NOT9	39
47346052	NOT9_FAR91868	NOT9	49
47346053	NOT9_FAR91868	NOT9	115
47346054	NOT9_FAR91868	NOT9	75
47346055	NOT9_FAR91868	NOT9	153
47346056	NOT9_FAR91868	NOT9	89
47346057	NOT9_FAR91868	NOT9	25
47346058	NOT9_FAR91868	NOT9	68
47346059	NOT9_FAR91868	NOT9	119
47346060	NOT9_FAR91868	NOT9	81
47346061	NOT9_FAR91868	NOT9	110
47346062	NOT9_FAR91868	NOT9	59
47346063	NOT9_FAR91868	NOT9	59
47346064	NOT9_FAR91868	NOT9	118
47346065	NOT9_FAR91868	NOT9	104
47346066	NOT9_FAR91868	NOT9	110
47346067	NOT9_FAR91868	NOT9	9
47346068	NOT9_FAR91868	NOT9	125
47346069	NOT9_FAR91868	NOT9	80
47346070	NOT9_FAR91868	NOT9	97
47346071	NOT9_FAR91868	NOT9	23
47346072	NOT9_FAR91868	NOT9	127
47346073	NOT9_FAR91868	NOT9	53
47346074	NOT9_FAR91868	NOT9	143
47346075	NOT9_FAR91868	NOT9	51
47346076	NOT9_FAR91868	NOT9	85
47346077	NOT9_FAR91868	NOT9	91
47346078	NOT9_FAR91868	NOT9	97
47346079	NOT9_FAR91868	NOT9	97
47346080	NOT9_FAR91868	NOT9	133
47346081	NOT9_FAR91868	NOT9	75
47346082	NOT9_FAR91868	NOT9	30
47346083	NOT9_FAR91868	NOT9	89
47346084	NOT9_FAR91868	NOT9	31
47346085	NOT9_FAR91868	NOT9	17
47346086	NOT9_FAR91868	NOT9	118
47346087	NOT9_FAR91868	NOT9	67
47346088	NOT9_FAR91868	NOT9	70
47346089	NOT9_FAR91868	NOT9	65
47346090	NOT9_FAR91868	NOT9	117
47346091	NOT9_FAR91868	NOT9	125
47346092	NOT9_FAR91868	NOT9	104
47346093	NOT9_FAR91868	NOT9	40
47346094	NOT9_FAR91868	NOT9	98
47346095	NOT9_FAR91868	NOT9	46
47346096	NOT9_FAR91868	NOT9	79
47346097	NOT9_FAR91868	NOT9	27
47346098	NOT9_FAR91868	NOT9	69
47346099	NOT9_FAR91868	NOT9	56
47346100	NOT9_FAR91868	NOT9	10
47346101	NOT9_FAR91868	NOT9	42
47346102	NOT9_FAR91868	NOT9	53
47346103	NOT9_FAR91868	NOT9	54
47346104	NOT9_FAR91868	NOT9	82
47346105	NOT9_FAR91868	NOT9	26
47346106	NOT9_FAR91868	NOT9	36
47346107	NOT9_FAR91868	NOT9	43
47346108	NOT9_FAR91868	NOT9	54
47346109	NOT9_FAR91868	NOT9	82
47346110	NOT9_FAR91868	NOT9	26
47346111	NOT9_FAR91868	NOT9	36
47346112	NOT9_FAR91868	NOT9	43
47346113	NOT9_FAR91868	NOT9	26
47346114	NOT9_FAR91868	NOT9	26
47346115	NOT9_FAR91868	NOT9	125
47346116	NOT9_FAR91868	NOT9	147
47346117	NOT9_FAR91868	NOT9	328
47346118	NOT9_FAR91868	NOT9	111
47346119	NOT9_FAR91868	NOT9	87
47346120	NOT9_FAR91868	NOT9	108
47346121	NOT9_FAR91868	NOT9	128
47346122	NOT9_FAR91868	NOT9	106
47346123	NOT9_FAR91868	NOT9	241
47346124	NOT9_FAR91868	NOT9	156
47346125	NOT9_FAR91868	NOT9	75
47346126	NOT9_FAR91868	NOT9	81
47346127	NOT9_FAR91868	NOT9	100
47346128	NOT9_FAR91868	NOT9	77
47346129	NOT9_FAR91868	NOT9	206
47346130	NOT9_FAR91868	NOT9	100
47346131	NOT9_FAR91868	NOT9	70
47346132	NOT9_FAR91868	NOT9	142
47346133	NOT9_FAR91868	NOT9	254
47346134	NOT9_FAR91868	NOT9	143
47346135	NOT9_FAR91868	NOT9	58
47346136	NOT9_FAR91868	NOT9	102
47346137	NOT9_FAR91868	NOT9	159
47346138	NOT9_FAR91868	NOT9	75
47346139	NOT9_FAR91868	NOT9	125
47346140	NOT9_FAR91868	NOT9	144
47346141	NOT9_FAR91868	NOT9	108
47346142	NOT9_FAR91868	NOT9	100
47346143	NOT9_FAR91868	NOT9	156
47346144	NOT9_FAR91868	NOT9	75
47346145	NOT9_FAR91868	NOT9	58
47346146	NOT9_FAR91868	NOT9	142
47346147	NOT9_FAR91868	NOT9	126
47346148	NOT9_FAR91868	NOT9	139
47346149	NOT9_FAR91868	NOT9	81
47346150	NOT9_FAR91868	NOT9	209
47346151	NOT9_FAR91868	NOT9	100
47346152	NOT9_FAR91868	NOT9	146
47346153	NOT9_FAR91868	NOT9	77
47346154	NOT9_FAR91868	NOT9	174
47346155	NOT9_FAR91868	NOT9	91
47346156	NOT9_FAR91868	NOT9	27
47346157	NOT9_FAR91868	NOT9	140
47346158	NOT9_FAR91868	NOT9	83
47346159	NOT9_FAR91868	NOT9	147
47346160	NOT9_FAR91868	NOT9	131
47346161	NOT9_FAR91868	NOT9	254
47346162	NOT9_FAR91868	NOT9	143
47346163	NOT9_FAR91868	NOT9	58
47346164	NOT9_FAR91868	NOT9	102
47346165	NOT9_FAR91868	NOT9	159
47346166	NOT9_FAR91868	NOT9	75
47346167	NOT9_FAR91868	NOT9	125
47346168	NOT9_FAR91868	NOT9	144
47346169	NOT9_FAR91868	NOT9	106
47346170	NOT9_FAR91868	NOT9	58
47346171	NOT9_FAR91868	NOT9	241
47346172	NOT9_FAR91868	NOT9	285
47346173	NOT9_FAR91868	NOT9	96
47346174	NOT9_FAR91868	NOT9	58
47346175	NOT9_FAR91868	NOT9	209
47346176	NOT9_FAR91868	NOT9	100
47346177	NOT9_FAR91868	NOT9	77
47346178	NOT9_FAR91868	NOT9	260
47346179	NOT9_FAR91868	NOT9	27
47346180	NOT9_FAR91868	NOT9	107
47346181	NOT9_FAR91868	NOT9	136
47346182	NOT9_FAR91868	NOT9	83
47346183	NOT9_FAR91868	NOT9	143
47346184	NOT9_FAR91868	NOT9	61
47346185	NOT9_FAR91868	NOT9	181
47346186	NOT9_FAR91868	NOT9	254
47346187	NOT9_FAR91868	NOT9	143
47346188	NOT9_FAR91868	NOT9	58
47346189	NOT9_FAR91868	NOT9	102
47346190	NOT9_FAR91868	NOT9	159
47346191	NOT9_FAR91868	NOT9	75
47346192	NOT9_FAR91868	NOT9	125
47346193	NOT9_FAR91868	NOT9	144
47346194	NOT9_FAR91868	NOT9	108
47346195	NOT9_FAR91868	NOT9	128
47346196	NOT9_FAR91868	NOT9	106
47346197	NOT9_FAR91868	NOT9	58
47346198	NOT9_FAR91868	NOT9	241
47346199	NOT9_FAR91868	NOT9	285
47346200	NOT9_FAR91868	NOT9	96
47346201	NOT9_FAR91868	NOT9	206
47346202	NOT9_FAR91868	NOT9	156
47346203	NOT9_FAR91868	NOT9	170
47346204	NOT9_FAR91868	NOT9	75
47346205	NOT9_FAR91868	NOT9	126
47346206	NOT9_FAR91868	NOT9	81
47346207	NOT9_FAR91868	NOT9	260
47346208	NOT9_FAR91868	NOT9	124
47346209	NOT9_FAR91868	NOT9	174
47346210	NOT9_FAR91868	NOT9	136
47346211	NOT9_FAR91868	NOT9	83
47346212	NOT9_FAR91868	NOT9	147
47346213	NOT9_FAR91868	NOT9	61
47346214	NOT9_FAR91868	NOT9	181
47346215	NOT9_FAR91868	NOT9	61
47346216	NOT9_FAR91868	NOT9	106
47346217	NOT9_FAR91868	NOT9	106
47346218	NOT9_FAR91868	NOT9	91
47346219	NOT9_FAR91868	NOT9	162
47346220	NOT9_FAR91868	NOT9	140
47346221	NOT9_FAR91868	NOT9	141
47346222	NOT9_FAR91868	NOT9	140
47346223	NOT9_FAR91868	NOT9	139
47346224	NOT9_FAR91868	NOT9	81
47346225	NOT9_FAR91868	NOT9	209
47346226	NOT9_FAR91868	NOT9	146
47346227	NOT9_FAR91868	NOT9	77
47346228	NOT9_FAR91868	NOT9	260
47346229	NOT9_FAR91868	NOT9	162
47346230	NOT9_FAR91868	NOT9	140
47346231	NOT9_FAR91868	NOT9	107
47346232	NOT9_FAR91868	NOT9	140
47346233	NOT9_FAR91868	NOT9	254
47346234	NOT9_FAR91868	NOT9	58
47346235	NOT9_FAR91868	NOT9	102
47346236	NOT9_FAR91868	NOT9	159
47346237	NOT9_FAR91868	NOT9	143
47346238	NOT9_FAR91868	NOT9	75
47346239	NOT9_FAR91868	NOT9	125
47346240	NOT9_FAR91868	NOT9	144
47346241	NOT9_FAR91868	NOT9	128
47346242	NOT9_FAR91868	NOT9	58
47346243	NOT9_FAR91868	NOT9	285
47346244	NOT9_FAR91868	NOT9	96
47346245	NOT9_FAR91868	NOT9	124
47346246	NOT9_FAR91868	NOT9	174
47346247	NOT9_FAR91868	NOT9	91
47346248	NOT9_FAR91868	NOT9	162
47346249	NOT9_FAR91868	NOT9	107
47346250	NOT9_FAR91868	NOT9	136
47346251	NOT9_FAR91868	NOT9	147
47346252	NOT9_FAR91868	NOT9	16
47346253	NOT9_FAR91868	NOT9	131
47346254	NOT9_FAR91868	NOT9	254
47346255	NOT9_FAR91868	NOT9	58
47346256	NOT9_FAR91868	NOT9	102
47346257	NOT9_FAR91868	NOT9	159
47346258	NOT9_FAR91868	NOT9	143
47346259	NOT9_FAR91868	NOT9	75
47346260	NOT9_FAR91868	NOT9	125
47346261	NOT9_FAR91868	NOT9	144
47346262	NOT9_FAR91868	NOT9	108
47346263	NOT9_FAR91868	NOT9	128
47346264	NOT9_FAR91868	NOT9	58
47346265	NOT9_FAR91868	NOT9	241
47346266	NOT9_FAR91868	NOT9	285
47346267	NOT9_FAR91868	NOT9	96
47346268	NOT9_FAR91868	NOT9	206
47346269	NOT9_FAR91868	NOT9	70
47346270	NOT9_FAR91868	NOT9	214
47346271	NOT9_FAR91868	NOT9	126
47346272	NOT9_FAR91868	NOT9	139
47346273	NOT9_FAR91868	NOT9	209
47346274	NOT9_FAR91868	NOT9	100
47346275	NOT9_FAR91868	NOT9	124
47346276	NOT9_FAR91868	NOT9	27
47346277	NOT9_FAR91868	NOT9	136
47346278	NOT9_FAR91868	NOT9	83
47346279	NOT9_FAR91868	NOT9	143
47346280	NOT9_FAR91868	NOT9	141
47346281	NOT9_FAR91868	NOT9	85
47346282	NOT9_FAR91868	NOT9	16
47346283	NOT9_FAR91868	NOT9	61
47346284	NOT9_FAR91868	NOT9	140
47346285	NOT9_FAR91868	NOT9	100
47346286	NOT9_FAR91868	NOT9	170
47346287	NOT9_FAR91868	NOT9	214
47346288	NOT9_FAR91868	NOT9	58
47346289	NOT9_FAR91868	NOT9	81
47346290	NOT9_FAR91868	NOT9	146
47346291	NOT9_FAR91868	NOT9	260
47346292	NOT9_FAR91868	NOT9	124
47346293	NOT9_FAR91868	NOT9	140
47346294	NOT9_FAR91868	NOT9	107
47346295	NOT9_FAR91868	NOT9	136
47346296	NOT9_FAR91868	NOT9	61
47346297	NOT9_FAR91868	NOT9	85
47346298	NOT9_FAR91868	NOT9	16
47346299	NOT9_FAR91868	NOT9	131
47346300	NOT9_FAR91868	NOT9	140
47346301	NOT9_FAR91868	NOT9	126
47346302	NOT9_FAR91868	NOT9	100
47346303	NOT9_FAR91868	NOT9	156
47346304	NOT9_FAR91868	NOT9	170
47346305	NOT9_FAR91868	NOT9	70
47346306	NOT9_FAR91868	NOT9	214
47346307	NOT9_FAR91868	NOT9	58
47346308	NOT9_FAR91868	NOT9	142
47346309	NOT9_FAR91868	NOT9	139
47346310	NOT9_FAR91868	NOT9	209
47346311	NOT9_FAR91868	NOT9	146
47346312	NOT9_FAR91868	NOT9	77
47346313	NOT9_FAR91868	NOT9	174
47346314	NOT9_FAR91868	NOT9	27
47346315	NOT9_FAR91868	NOT9	162
47346316	NOT9_FAR91868	NOT9	140
47346317	NOT9_FAR91868	NOT9	83
47346318	NOT9_FAR91868	NOT9	143
47346319	NOT9_FAR91868	NOT9	85
47346320	NOT9_FAR91868	NOT9	61
47346321	NOT9_FAR91868	NOT9	140
47346322	NOT9_FAR91868	NOT9	254
47346323	NOT9_FAR91868	NOT9	58
47346324	NOT9_FAR91868	NOT9	102
47346325	NOT9_FAR91868	NOT9	159
47346326	NOT9_FAR91868	NOT9	143
47346327	NOT9_FAR91868	NOT9	75
47346328	NOT9_FAR91868	NOT9	125
47346329	NOT9_FAR91868	NOT9	144
47346330	NOT9_FAR91868	NOT9	108
47346331	NOT9_FAR91868	NOT9	128
47346332	NOT9_FAR91868	NOT9	58
47346333	NOT9_FAR91868	NOT9	241
47346334	NOT9_FAR91868	NOT9	285
47346335	NOT9_FAR91868	NOT9	96
47346336	NOT9_FAR91868	NOT9	206
47346337	NOT9_FAR91868	NOT9	100
47346338	NOT9_FAR91868	NOT9	156
47346339	NOT9_FAR91868	NOT9	170
47346340	NOT9_FAR91868	NOT9	58
47346341	NOT9_FAR91868	NOT9	126
47346342	NOT9_FAR91868	NOT9	81
47346343	NOT9_FAR91868	NOT9	209
47346344	NOT9_FAR91868	NOT9	100
47346345	NOT9_FAR91868	NOT9	146
47346346	NOT9_FAR91868	NOT9	77
47346347	NOT9_FAR91868	NOT9	260
47346348	NOT9_FAR91868	NOT9	174
47346349	NOT9_FAR91868	NOT9	91
47346350	NOT9_FAR91868	NOT9	107
47346351	NOT9_FAR91868	NOT9	147
47346352	NOT9_FAR91868	NOT9	141
47346353	NOT9_FAR91868	NOT9	85
47346354	NOT9_FAR91868	NOT9	181
47346355	NOT9_FAR91868	NOT9	131
47346356	NOT9_FAR91868	NOT9	61
47346357	NOT9_FAR91868	NOT9	206
47346358	NOT9_FAR91868	NOT9	156
47346359	NOT9_FAR91868	NOT9	70
47346360	NOT9_FAR91868	NOT9	214
47346361	NOT9_FAR91868	NOT9	75
47346362	NOT9_FAR91868	NOT9	142
47346363	NOT9_FAR91868	NOT9	146
47346364	NOT9_FAR91868	NOT9	124
47346365	NOT9_FAR91868	NOT9	91
47346366	NOT9_FAR91868	NOT9	147
47346367	NOT9_FAR91868	NOT9	143
47346368	NOT9_FAR91868	NOT9	141
47346369	NOT9_FAR91868	NOT9	61
47346370	NOT9_FAR91868	NOT9	181
47346371	NOT9_FAR91868	NOT9	16
47346372	NOT9_FAR91868	NOT9	131
47346373	NOT9_FAR91868	NOT9	170
47346374	NOT9_FAR91868	NOT9	70
47346375	NOT9_FAR91868	NOT9	214
47346376	NOT9_FAR91868	NOT9	75
47346377	NOT9_FAR91868	NOT9	58
47346378	NOT9_FAR91868	NOT9	142
47346379	NOT9_FAR91868	NOT9	126
47346380	NOT9_FAR91868	NOT9	139
47346381	NOT9_FAR91868	NOT9	124
47346382	NOT9_FAR91868	NOT9	91
47346383	NOT9_FAR91868	NOT9	107
47346384	NOT9_FAR91868	NOT9	143
47346385	NOT9_FAR91868	NOT9	61
47346386	NOT9_FAR91868	NOT9	181
47346387	NOT9_FAR91868	NOT9	61
47346388	NOT9_FAR91868	NOT9	108
47346389	NOT9_FAR91868	NOT9	128
47346390	NOT9_FAR91868	NOT9	106
47346391	NOT9_FAR91868	NOT9	58
47346392	NOT9_FAR91868	NOT9	241
47346393	NOT9_FAR91868	NOT9	285
47346394	NOT9_FAR91868	NOT9	96
47346395	NOT9_FAR91868	NOT9	206
47346396	NOT9_FAR91868	NOT9	100
47346397	NOT9_FAR91868	NOT9	170
47346398	NOT9_FAR91868	NOT9	70
47346399	NOT9_FAR91868	NOT9	214
47346400	NOT9_FAR91868	NOT9	75
47346401	NOT9_FAR91868	NOT9	142
47346402	NOT9_FAR91868	NOT9	100
47346403	NOT9_FAR91868	NOT9	27
47346404	NOT9_FAR91868	NOT9	162
47346405	NOT9_FAR91868	NOT9	147
47346406	NOT9_FAR91868	NOT9	143
47346407	NOT9_FAR91868	NOT9	85
47346408	NOT9_FAR91868	NOT9	181
47346409	NOT9_FAR91868	NOT9	16
47346410	NOT9_FAR91868	NOT9	131
47346411	NOT9_FAR91868	NOT9	61
47346412	NOT9_FAR91868	NOT9	139
47346413	NOT9_FAR91868	NOT9	260
47346414	NOT9_FAR91868	NOT9	174
47346415	NOT9_FAR91868	NOT9	27
47346416	NOT9_FAR91868	NOT9	162
47346417	NOT9_FAR91868	NOT9	140
47346418	NOT9_FAR91868	NOT9	136
47346419	NOT9_FAR91868	NOT9	83
47346420	NOT9_FAR91868	NOT9	141
47346421	NOT9_FAR91868	NOT9	85
47346422	NOT9_FAR91868	NOT9	140
47346423	NOT9_FAR91868	NOT9	16
47346424	NOT9_FAR91868	NOT9	141
47346425	NOT9_FAR91868	NOT9	61
47346426	NOT9_FAR91868	NOT9	105
47346427	NOT9_FAR91868	NOT9	105
47346428	NOT9_FAR91868	NOT9	105
47346429	NOT9_FAR91868	NOT9	73
47346430	NOT9_FAR91868	NOT9	72
47346431	NOT9_FAR91868	NOT9	52
47346432	NOT9_FAR91868	NOT9	65
47346433	NOT9_FAR91868	NOT9	43
47346434	NOT9_FAR91868	NOT9	101
47346435	NOT9_FAR91868	NOT9	97
47346436	NOT9_FAR91868	NOT9	206
47346437	NOT9_FAR91868	NOT9	65
47346438	NOT9_FAR91868	NOT9	28
47346439	NOT9_FAR91868	NOT9	53
47346440	NOT9_FAR91868	NOT9	154
47346441	NOT9_FAR91868	NOT9	117
47346442	NOT9_FAR91868	NOT9	65
47346443	NOT9_FAR91868	NOT9	52
47346444	NOT9_FAR91868	NOT9	72
47346445	NOT9_FAR91868	NOT9	123
47346446	NOT9_FAR91868	NOT9	101
47346447	NOT9_FAR91868	NOT9	97
47346448	NOT9_FAR91868	NOT9	119
47346449	NOT9_FAR91868	NOT9	206
47346450	NOT9_FAR91868	NOT9	65
47346451	NOT9_FAR91868	NOT9	62
47346452	NOT9_FAR91868	NOT9	28
47346453	NOT9_FAR91868	NOT9	34
47346454	NOT9_FAR91868	NOT9	91
47346455	NOT9_FAR91868	NOT9	168
47346456	NOT9_FAR91868	NOT9	25
47346457	NOT9_FAR91868	NOT9	53
47346458	NOT9_FAR91868	NOT9	154
47346459	NOT9_FAR91868	NOT9	117
47346460	NOT9_FAR91868	NOT9	43
47346461	NOT9_FAR91868	NOT9	65
47346462	NOT9_FAR91868	NOT9	52
47346463	NOT9_FAR91868	NOT9	72
47346464	NOT9_FAR91868	NOT9	123
47346465	NOT9_FAR91868	NOT9	101
47346466	NOT9_FAR91868	NOT9	97
47346467	NOT9_FAR91868	NOT9	119
47346468	NOT9_FAR91868	NOT9	206
47346469	NOT9_FAR91868	NOT9	65
47346470	NOT9_FAR91868	NOT9	62
47346471	NOT9_FAR91868	NOT9	28
47346472	NOT9_FAR91868	NOT9	34
47346473	NOT9_FAR91868	NOT9	91
47346474	NOT9_FAR91868	NOT9	168
47346475	NOT9_FAR91868	NOT9	25
47346476	NOT9_FAR91868	NOT9	53
47346477	NOT9_FAR91868	NOT9	154
47346478	NOT9_FAR91868	NOT9	117
47346479	NOT9_FAR91868	NOT9	43
47346480	NOT9_FAR91868	NOT9	65
47346481	NOT9_FAR91868	NOT9	52
47346482	NOT9_FAR91868	NOT9	72
47346483	NOT9_FAR91868	NOT9	123
47346484	NOT9_FAR91868	NOT9	101
47346485	NOT9_FAR91868	NOT9	97
47346486	NOT9_FAR91868	NOT9	119
47346487	NOT9_FAR91868	NOT9	206
47346488	NOT9_FAR91868	NOT9	65
47346489	NOT9_FAR91868	NOT9	62
47346490	NOT9_FAR91868	NOT9	28
47346491	NOT9_FAR91868	NOT9	34
47346492	NOT9_FAR91868	NOT9	91
47346493	NOT9_FAR91868	NOT9	168
47346494	NOT9_FAR91868	NOT9	25
47346495	NOT9_FAR91868	NOT9	43
47346496	NOT9_FAR91868	NOT9	46
47346497	NOT9_FAR91868	NOT9	20
47346498	NOT9_FAR91868	NOT9	43
47346499	NOT9_FAR91868	NOT9	43
47346500	NOT9_FAR91868	NOT9	95
47346501	NOT9_FAR91868	NOT9	46
47346502	NOT9_FAR91868	NOT9	105
47346503	NOT9_FAR91868	NOT9	108
47346504	NOT9_FAR91868	NOT9	75
47346505	NOT9_FAR91868	NOT9	103
47346506	NOT9_FAR91868	NOT9	54
47346507	NOT9_FAR91868	NOT9	34
47346508	NOT9_FAR91868	NOT9	75
47346509	NOT9_FAR91868	NOT9	56
47346510	NOT9_FAR91868	NOT9	81
47346511	NOT9_FAR91868	NOT9	82
47346512	NOT9_FAR91868	NOT9	50
47346513	NOT9_FAR91868	NOT9	64
47346514	NOT9_FAR91868	NOT9	70
47346515	NOT9_FAR91868	NOT9	30
47346516	NOT9_FAR91868	NOT9	30
47346517	NOT9_FAR91868	NOT9	53
47346518	NOT9_FAR91868	NOT9	73
47346519	NOT9_FAR91868	NOT9	28
47346520	NOT9_FAR91868	NOT9	46
47346521	NOT9_FAR91868	NOT9	85
47346522	NOT9_FAR91868	NOT9	72
47346523	NOT9_FAR91868	NOT9	70
47346524	NOT9_FAR91868	NOT9	115
47346525	NOT9_FAR91868	NOT9	28
47346526	NOT9_FAR91868	NOT9	43
47346527	NOT9_FAR91868	NOT9	79
47346528	NOT9_FAR91868	NOT9	72
47346529	NOT9_FAR91868	NOT9	46
47346530	NOT9_FAR91868	NOT9	40
47346531	NOT9_FAR91868	NOT9	59
47346532	NOT9_FAR91868	NOT9	52
47346533	NOT9_FAR91868	NOT9	14
47346534	NOT9_FAR91868	NOT9	106
47346535	NOT9_FAR91868	NOT9	57
47346536	NOT9_FAR91868	NOT9	37
47346537	NOT9_FAR91868	NOT9	27
47346538	NOT9_FAR91868	NOT9	90
47346539	NOT9_FAR91868	NOT9	48
47346540	NOT9_FAR91868	NOT9	47
47346541	NOT9_FAR91868	NOT9	146
47346542	NOT9_FAR91868	NOT9	40
47346543	NOT9_FAR91868	NOT9	28
47346544	NOT9_FAR91868	NOT9	48
47346545	NOT9_FAR91868	NOT9	50
47346546	NOT9_FAR91868	NOT9	61
47346547	NOT9_FAR91868	NOT9	153
47346548	NOT9_FAR91868	NOT9	80
47346549	NOT9_FAR91868	NOT9	68
47346550	NOT9_FAR91868	NOT9	69
47346551	NOT9_FAR91868	NOT9	43
47346552	NOT9_FAR91868	NOT9	38
47346553	NOT9_FAR91868	NOT9	37
47346554	NOT9_FAR91868	NOT9	53
47346555	NOT9_FAR91868	NOT9	51
47346556	NOT9_FAR91868	NOT9	81
47346557	NOT9_FAR91868	NOT9	44
47346558	NOT9_FAR91868	NOT9	72
47346559	NOT9_FAR91868	NOT9	140
47346560	NOT9_FAR91868	NOT9	87
47346561	NOT9_FAR91868	NOT9	82
47346562	NOT9_FAR91868	NOT9	36
47346563	NOT9_FAR91868	NOT9	46
47346564	NOT9_FAR91868	NOT9	130
47346565	NOT9_FAR91868	NOT9	95
47346566	NOT9_FAR91868	NOT9	44
47346567	NOT9_FAR91868	NOT9	83
47346568	NOT9_FAR91868	NOT9	72
47346569	NOT9_FAR91868	NOT9	47
47346570	NOT9_FAR91868	NOT9	24
47346571	NOT9_FAR91868	NOT9	124
47346572	NOT9_FAR91868	NOT9	41
47346573	NOT9_FAR91868	NOT9	101
47346574	NOT9_FAR91868	NOT9	55
47346575	NOT9_FAR91868	NOT9	63
47346576	NOT9_FAR91868	NOT9	32
47346577	NOT9_FAR91868	NOT9	74
47346578	NOT9_FAR91868	NOT9	75
47346579	NOT9_FAR91868	NOT9	28
47346580	NOT9_FAR91868	NOT9	26
47346581	NOT9_FAR91868	NOT9	92
47346582	NOT9_FAR91868	NOT9	56
47346583	NOT9_FAR91868	NOT9	36
47346584	NOT9_FAR91868	NOT9	72
47346585	NOT9_FAR91868	NOT9	30
47346586	NOT9_FAR91868	NOT9	36
47346587	NOT9_FAR91868	NOT9	118
47346588	NOT9_FAR91868	NOT9	34
47346589	NOT9_FAR91868	NOT9	26
47346590	NOT9_FAR91868	NOT9	79
47346591	NOT9_FAR91868	NOT9	89
47346592	NOT9_FAR91868	NOT9	77
47346593	NOT9_FAR91868	NOT9	97
47346594	NOT9_FAR91868	NOT9	61
47346595	NOT9_FAR91868	NOT9	38
47346596	NOT9_FAR91868	NOT9	108
47346597	NOT9_FAR91868	NOT9	74
47346598	NOT9_FAR91868	NOT9	85
47346599	NOT9_FAR91868	NOT9	90
47346600	NOT9_FAR91868	NOT9	20
47346601	NOT9_FAR91868	NOT9	25
47346602	NOT9_FAR91868	NOT9	92
47346603	NOT9_FAR91868	NOT9	88
47346604	NOT9_FAR91868	NOT9	69
47346605	NOT9_FAR91868	NOT9	83
47346606	NOT9_FAR91868	NOT9	119
47346607	NOT9_FAR91868	NOT9	113
47346608	NOT9_FAR91868	NOT9	59
47346609	NOT9_FAR91868	NOT9	74
47346610	NOT9_FAR91868	NOT9	51
47346611	NOT9_FAR91868	NOT9	94
47346612	NOT9_FAR91868	NOT9	75
47346613	NOT9_FAR91868	NOT9	92
47346614	NOT9_FAR91868	NOT9	117
47346615	NOT9_FAR91868	NOT9	84
47346616	NOT9_FAR91868	NOT9	142
47346617	NOT9_FAR91868	NOT9	92
47346618	NOT9_FAR91868	NOT9	68
47346619	NOT9_FAR91868	NOT9	67
47346620	NOT9_FAR91868	NOT9	104
47346621	NOT9_FAR91868	NOT9	191
47346622	NOT9_FAR91868	NOT9	74
47346623	NOT9_FAR91868	NOT9	62
47346624	NOT9_FAR91868	NOT9	108
47346625	NOT9_FAR91868	NOT9	118
47346626	NOT9_FAR91868	NOT9	146
47346627	NOT9_FAR91868	NOT9	79
47346628	NOT9_FAR91868	NOT9	61
47346629	NOT9_FAR91868	NOT9	89
47346630	NOT9_FAR91868	NOT9	97
47346631	NOT9_FAR91868	NOT9	101
47346632	NOT9_FAR91868	NOT9	26
47346633	NOT9_FAR91868	NOT9	38
47346634	NOT9_FAR91868	NOT9	63
47346635	NOT9_FAR91868	NOT9	77
47346636	NOT9_FAR91868	NOT9	50
47346637	NOT9_FAR91868	NOT9	74
47346638	NOT9_FAR91868	NOT9	26
47346639	NOT9_FAR91868	NOT9	85
47346640	NOT9_FAR91868	NOT9	90
47346641	NOT9_FAR91868	NOT9	20
47346642	NOT9_FAR91868	NOT9	25
47346643	NOT9_FAR91868	NOT9	95
47346644	NOT9_FAR91868	NOT9	105
47346645	NOT9_FAR91868	NOT9	46
47346646	NOT9_FAR91868	NOT9	108
47346647	NOT9_FAR91868	NOT9	75
47346648	NOT9_FAR91868	NOT9	103
47346649	NOT9_FAR91868	NOT9	54
47346650	NOT9_FAR91868	NOT9	34
47346651	NOT9_FAR91868	NOT9	75
47346652	NOT9_FAR91868	NOT9	56
47346653	NOT9_FAR91868	NOT9	81
47346654	NOT9_FAR91868	NOT9	82
47346655	NOT9_FAR91868	NOT9	50
47346656	NOT9_FAR91868	NOT9	64
47346657	NOT9_FAR91868	NOT9	70
47346658	NOT9_FAR91868	NOT9	30
47346659	NOT9_FAR91868	NOT9	30
47346660	NOT9_FAR91868	NOT9	53
47346661	NOT9_FAR91868	NOT9	73
47346662	NOT9_FAR91868	NOT9	28
47346663	NOT9_FAR91868	NOT9	46
47346664	NOT9_FAR91868	NOT9	85
47346665	NOT9_FAR91868	NOT9	72
47346666	NOT9_FAR91868	NOT9	70
47346667	NOT9_FAR91868	NOT9	115
47346668	NOT9_FAR91868	NOT9	28
47346669	NOT9_FAR91868	NOT9	43
47346670	NOT9_FAR91868	NOT9	79
47346671	NOT9_FAR91868	NOT9	72
47346672	NOT9_FAR91868	NOT9	46
47346673	NOT9_FAR91868	NOT9	40
47346674	NOT9_FAR91868	NOT9	59
47346675	NOT9_FAR91868	NOT9	52
47346676	NOT9_FAR91868	NOT9	14
47346677	NOT9_FAR91868	NOT9	106
47346678	NOT9_FAR91868	NOT9	57
47346679	NOT9_FAR91868	NOT9	37
47346680	NOT9_FAR91868	NOT9	27
47346681	NOT9_FAR91868	NOT9	90
47346682	NOT9_FAR91868	NOT9	48
47346683	NOT9_FAR91868	NOT9	47
47346684	NOT9_FAR91868	NOT9	146
47346685	NOT9_FAR91868	NOT9	40
47346686	NOT9_FAR91868	NOT9	28
47346687	NOT9_FAR91868	NOT9	48
47346688	NOT9_FAR91868	NOT9	50
47346689	NOT9_FAR91868	NOT9	61
47346690	NOT9_FAR91868	NOT9	153
47346691	NOT9_FAR91868	NOT9	80
47346692	NOT9_FAR91868	NOT9	68
47346693	NOT9_FAR91868	NOT9	69
47346694	NOT9_FAR91868	NOT9	43
47346695	NOT9_FAR91868	NOT9	38
47346696	NOT9_FAR91868	NOT9	37
47346697	NOT9_FAR91868	NOT9	53
47346698	NOT9_FAR91868	NOT9	51
47346699	NOT9_FAR91868	NOT9	81
47346700	NOT9_FAR91868	NOT9	44
47346701	NOT9_FAR91868	NOT9	72
47346702	NOT9_FAR91868	NOT9	140
47346703	NOT9_FAR91868	NOT9	87
47346704	NOT9_FAR91868	NOT9	82
47346705	NOT9_FAR91868	NOT9	36
47346706	NOT9_FAR91868	NOT9	46
47346707	NOT9_FAR91868	NOT9	130
47346708	NOT9_FAR91868	NOT9	95
47346709	NOT9_FAR91868	NOT9	44
47346710	NOT9_FAR91868	NOT9	83
47346711	NOT9_FAR91868	NOT9	72
47346712	NOT9_FAR91868	NOT9	47
47346713	NOT9_FAR91868	NOT9	24
47346714	NOT9_FAR91868	NOT9	124
47346715	NOT9_FAR91868	NOT9	41
47346716	NOT9_FAR91868	NOT9	101
47346717	NOT9_FAR91868	NOT9	55
47346718	NOT9_FAR91868	NOT9	63
47346719	NOT9_FAR91868	NOT9	32
47346720	NOT9_FAR91868	NOT9	74
47346721	NOT9_FAR91868	NOT9	75
47346722	NOT9_FAR91868	NOT9	28
47346723	NOT9_FAR91868	NOT9	26
47346724	NOT9_FAR91868	NOT9	92
47346725	NOT9_FAR91868	NOT9	56
47346726	NOT9_FAR91868	NOT9	36
47346727	NOT9_FAR91868	NOT9	72
47346728	NOT9_FAR91868	NOT9	30
47346729	NOT9_FAR91868	NOT9	36
47346730	NOT9_FAR91868	NOT9	118
47346731	NOT9_FAR91868	NOT9	34
47346732	NOT9_FAR91868	NOT9	26
47346733	NOT9_FAR91868	NOT9	79
47346734	NOT9_FAR91868	NOT9	89
47346735	NOT9_FAR91868	NOT9	77
47346736	NOT9_FAR91868	NOT9	97
47346737	NOT9_FAR91868	NOT9	61
47346738	NOT9_FAR91868	NOT9	38
47346739	NOT9_FAR91868	NOT9	108
47346740	NOT9_FAR91868	NOT9	74
47346741	NOT9_FAR91868	NOT9	85
47346742	NOT9_FAR91868	NOT9	90
47346743	NOT9_FAR91868	NOT9	20
47346744	NOT9_FAR91868	NOT9	25
47346745	NOT9_FAR91868	NOT9	142
47346746	NOT9_FAR91868	NOT9	88
47346747	NOT9_FAR91868	NOT9	117
47346748	NOT9_FAR91868	NOT9	75
47346749	NOT9_FAR91868	NOT9	59
47346750	NOT9_FAR91868	NOT9	74
47346751	NOT9_FAR91868	NOT9	67
47346752	NOT9_FAR91868	NOT9	69
47346753	NOT9_FAR91868	NOT9	94
47346754	NOT9_FAR91868	NOT9	83
47346755	NOT9_FAR91868	NOT9	104
47346756	NOT9_FAR91868	NOT9	92
47346757	NOT9_FAR91868	NOT9	191
47346758	NOT9_FAR91868	NOT9	119
47346759	NOT9_FAR91868	NOT9	68
47346760	NOT9_FAR91868	NOT9	84
47346761	NOT9_FAR91868	NOT9	92
47346762	NOT9_FAR91868	NOT9	113
47346763	NOT9_FAR91868	NOT9	92
47346764	NOT9_FAR91868	NOT9	74
47346765	NOT9_FAR91868	NOT9	108
47346766	NOT9_FAR91868	NOT9	118
47346767	NOT9_FAR91868	NOT9	79
47346768	NOT9_FAR91868	NOT9	61
47346769	NOT9_FAR91868	NOT9	89
47346770	NOT9_FAR91868	NOT9	97
47346771	NOT9_FAR91868	NOT9	101
47346772	NOT9_FAR91868	NOT9	26
47346773	NOT9_FAR91868	NOT9	38
47346774	NOT9_FAR91868	NOT9	63
47346775	NOT9_FAR91868	NOT9	77
47346776	NOT9_FAR91868	NOT9	74
47346777	NOT9_FAR91868	NOT9	26
47346778	NOT9_FAR91868	NOT9	85
47346779	NOT9_FAR91868	NOT9	90
47346780	NOT9_FAR91868	NOT9	20
47346781	NOT9_FAR91868	NOT9	81
47346782	NOT9_FAR91868	NOT9	64
47346783	NOT9_FAR91868	NOT9	91
47346784	NOT9_FAR91868	NOT9	144
47346785	NOT9_FAR91868	NOT9	287
47346786	NOT9_FAR91868	NOT9	62
47346787	NOT9_FAR91868	NOT9	165
47346788	NOT9_FAR91868	NOT9	53
47346789	NOT9_FAR91868	NOT9	124
47346790	NOT9_FAR91868	NOT9	110
47346791	NOT9_FAR91868	NOT9	82
47346792	NOT9_FAR91868	NOT9	92
47346793	NOT9_FAR91868	NOT9	98
47346794	NOT9_FAR91868	NOT9	171
47346795	NOT9_FAR91868	NOT9	69
47346796	NOT9_FAR91868	NOT9	63
47346797	NOT9_FAR91868	NOT9	120
47346798	NOT9_FAR91868	NOT9	84
47346799	NOT9_FAR91868	NOT9	106
47346800	NOT9_FAR91868	NOT9	82
47346801	NOT9_FAR91868	NOT9	88
47346802	NOT9_FAR91868	NOT9	62
47346803	NOT9_FAR91868	NOT9	101
47346804	NOT9_FAR91868	NOT9	55
47346805	NOT9_FAR91868	NOT9	118
47346806	NOT9_FAR91868	NOT9	100
47346807	NOT9_FAR91868	NOT9	157
47346808	NOT9_FAR91868	NOT9	109
47346809	NOT9_FAR91868	NOT9	38
47346810	NOT9_FAR91868	NOT9	218
47346811	NOT9_FAR91868	NOT9	78
47346812	NOT9_FAR91868	NOT9	99
47346813	NOT9_FAR91868	NOT9	106
47346814	NOT9_FAR91868	NOT9	91
47346815	NOT9_FAR91868	NOT9	96
47346816	NOT9_FAR91868	NOT9	100
47346817	NOT9_FAR91868	NOT9	94
47346818	NOT9_FAR91868	NOT9	39
47346819	NOT9_FAR91868	NOT9	76
47346820	NOT9_FAR91868	NOT9	95
47346821	NOT9_FAR91868	NOT9	224
47346822	NOT9_FAR91868	NOT9	64
47346823	NOT9_FAR91868	NOT9	89
47346824	NOT9_FAR91868	NOT9	82
47346825	NOT9_FAR91868	NOT9	231
47346826	NOT9_FAR91868	NOT9	192
47346827	NOT9_FAR91868	NOT9	161
47346828	NOT9_FAR91868	NOT9	103
47346829	NOT9_FAR91868	NOT9	104
47346830	NOT9_FAR91868	NOT9	107
47346831	NOT9_FAR91868	NOT9	51
47346832	NOT9_FAR91868	NOT9	91
47346833	NOT9_FAR91868	NOT9	69
47346834	NOT9_FAR91868	NOT9	76
47346835	NOT9_FAR91868	NOT9	95
47346836	NOT9_FAR91868	NOT9	81
47346837	NOT9_FAR91868	NOT9	87
47346838	NOT9_FAR91868	NOT9	123
47346839	NOT9_FAR91868	NOT9	120
47346840	NOT9_FAR91868	NOT9	156
47346841	NOT9_FAR91868	NOT9	14
47346842	NOT9_FAR91868	NOT9	210
47346843	NOT9_FAR91868	NOT9	106
47346844	NOT9_FAR91868	NOT9	45
47346845	NOT9_FAR91868	NOT9	45
47346846	NOT9_FAR91868	NOT9	122
47346847	NOT9_FAR91868	NOT9	115
47346848	NOT9_FAR91868	NOT9	123
47346849	NOT9_FAR91868	NOT9	52
47346850	NOT9_FAR91868	NOT9	71
47346851	NOT9_FAR91868	NOT9	180
47346852	NOT9_FAR91868	NOT9	82
47346853	NOT9_FAR91868	NOT9	37
47346854	NOT9_FAR91868	NOT9	144
47346855	NOT9_FAR91868	NOT9	86
47346856	NOT9_FAR91868	NOT9	75
47346857	NOT9_FAR91868	NOT9	121
47346858	NOT9_FAR91868	NOT9	123
47346859	NOT9_FAR91868	NOT9	71
47346860	NOT9_FAR91868	NOT9	124
47346861	NOT9_FAR91868	NOT9	140
47346862	NOT9_FAR91868	NOT9	61
47346863	NOT9_FAR91868	NOT9	93
47346864	NOT9_FAR91868	NOT9	147
47346865	NOT9_FAR91868	NOT9	145
47346866	NOT9_FAR91868	NOT9	108
47346867	NOT9_FAR91868	NOT9	245
47346868	NOT9_FAR91868	NOT9	183
47346869	NOT9_FAR91868	NOT9	118
47346870	NOT9_FAR91868	NOT9	74
47346871	NOT9_FAR91868	NOT9	83
47346872	NOT9_FAR91868	NOT9	37
47346873	NOT9_FAR91868	NOT9	51
47346874	NOT9_FAR91868	NOT9	18
47346875	NOT9_FAR91868	NOT9	47
47346876	NOT9_FAR91868	NOT9	126
47346877	NOT9_FAR91868	NOT9	149
47346878	NOT9_FAR91868	NOT9	152
47346879	NOT9_FAR91868	NOT9	212
47346880	NOT9_FAR91868	NOT9	153
47346881	NOT9_FAR91868	NOT9	49
47346882	NOT9_FAR91868	NOT9	138
47346883	NOT9_FAR91868	NOT9	62
47346884	NOT9_FAR91868	NOT9	64
47346885	NOT9_FAR91868	NOT9	287
47346886	NOT9_FAR91868	NOT9	180
47346887	NOT9_FAR91868	NOT9	172
47346888	NOT9_FAR91868	NOT9	137
47346889	NOT9_FAR91868	NOT9	130
47346890	NOT9_FAR91868	NOT9	62
47346891	NOT9_FAR91868	NOT9	97
47346892	NOT9_FAR91868	NOT9	248
47346893	NOT9_FAR91868	NOT9	51
47346894	NOT9_FAR91868	NOT9	87
47346895	NOT9_FAR91868	NOT9	109
47346896	NOT9_FAR91868	NOT9	94
47346897	NOT9_FAR91868	NOT9	17
47346898	NOT9_FAR91868	NOT9	53
47346899	NOT9_FAR91868	NOT9	132
47346900	NOT9_FAR91868	NOT9	116
47346901	NOT9_FAR91868	NOT9	165
47346902	NOT9_FAR91868	NOT9	77
47346903	NOT9_FAR91868	NOT9	187
47346904	NOT9_FAR91868	NOT9	158
47346905	NOT9_FAR91868	NOT9	112
47346906	NOT9_FAR91868	NOT9	66
47346907	NOT9_FAR91868	NOT9	91
47346908	NOT9_FAR91868	NOT9	30
47346909	NOT9_FAR91868	NOT9	184
47346910	NOT9_FAR91868	NOT9	36
47346911	NOT9_FAR91868	NOT9	20
47346912	NOT9_FAR91868	NOT9	143
47346913	NOT9_FAR91868	NOT9	29
47346914	NOT9_FAR91868	NOT9	69
47346915	NOT9_FAR91868	NOT9	35
47346916	NOT9_FAR91868	NOT9	105
47346917	NOT9_FAR91868	NOT9	134
47346918	NOT9_FAR91868	NOT9	152
47346919	NOT9_FAR91868	NOT9	65
47346920	NOT9_FAR91868	NOT9	112
47346921	NOT9_FAR91868	NOT9	172
47346922	NOT9_FAR91868	NOT9	33
47346923	NOT9_FAR91868	NOT9	144
47346924	NOT9_FAR91868	NOT9	153
47346925	NOT9_FAR91868	NOT9	57
47346926	NOT9_FAR91868	NOT9	138
47346927	NOT9_FAR91868	NOT9	125
47346928	NOT9_FAR91868	NOT9	46
47346929	NOT9_FAR91868	NOT9	56
47346930	NOT9_FAR91868	NOT9	123
47346931	NOT9_FAR91868	NOT9	77
47346932	NOT9_FAR91868	NOT9	54
47346933	NOT9_FAR91868	NOT9	119
47346934	NOT9_FAR91868	NOT9	62
47346935	NOT9_FAR91868	NOT9	63
47346936	NOT9_FAR91868	NOT9	17
47346937	NOT9_FAR91868	NOT9	70
47346938	NOT9_FAR91868	NOT9	69
47346939	NOT9_FAR91868	NOT9	83
47346940	NOT9_FAR91868	NOT9	92
47346941	NOT9_FAR91868	NOT9	102
47346942	NOT9_FAR91868	NOT9	78
47346943	NOT9_FAR91868	NOT9	83
47346944	NOT9_FAR91868	NOT9	22
47346945	NOT9_FAR91868	NOT9	19
47346946	NOT9_FAR91868	NOT9	64
47346947	NOT9_FAR91868	NOT9	144
47346948	NOT9_FAR91868	NOT9	81
47346949	NOT9_FAR91868	NOT9	64
47346950	NOT9_FAR91868	NOT9	64
47346951	NOT9_FAR91868	NOT9	176
47346952	NOT9_FAR91868	NOT9	50
47346953	NOT9_FAR91868	NOT9	25
47346954	NOT9_FAR91868	NOT9	121
47346955	NOT9_FAR91868	NOT9	28
47346956	NOT9_FAR91868	NOT9	125
47346957	NOT9_FAR91868	NOT9	113
47346958	NOT9_FAR91868	NOT9	81
47346959	NOT9_FAR91868	NOT9	42
47346960	NOT9_FAR91868	NOT9	55
47346961	NOT9_FAR91868	NOT9	89
47346962	NOT9_FAR91868	NOT9	38
47346963	NOT9_FAR91868	NOT9	141
47346964	NOT9_FAR91868	NOT9	38
47346965	NOT9_FAR91868	NOT9	178
47346966	NOT9_FAR91868	NOT9	147
47346967	NOT9_FAR91868	NOT9	119
47346968	NOT9_FAR91868	NOT9	36
47346969	NOT9_FAR91868	NOT9	305
47346970	NOT9_FAR91868	NOT9	51
47346971	NOT9_FAR91868	NOT9	44
47346972	NOT9_FAR91868	NOT9	97
47346973	NOT9_FAR91868	NOT9	96
47346974	NOT9_FAR91868	NOT9	73
47346975	NOT9_FAR91868	NOT9	13
47346976	NOT9_FAR91868	NOT9	115
47346977	NOT9_FAR91868	NOT9	130
47346978	NOT9_FAR91868	NOT9	95
47346979	NOT9_FAR91868	NOT9	80
47346980	NOT9_FAR91868	NOT9	12
47346981	NOT9_FAR91868	NOT9	134
47346982	NOT9_FAR91868	NOT9	106
47346983	NOT9_FAR91868	NOT9	11
47346984	NOT9_FAR91868	NOT9	82
47346985	NOT9_FAR91868	NOT9	47
47346986	NOT9_FAR91868	NOT9	113
47346987	NOT9_FAR91868	NOT9	53
47346988	NOT9_FAR91868	NOT9	69
47346989	NOT9_FAR91868	NOT9	54
47346990	NOT9_FAR91868	NOT9	162
47346991	NOT9_FAR91868	NOT9	67
47346992	NOT9_FAR91868	NOT9	44
47346993	NOT9_FAR91868	NOT9	96
47346994	NOT9_FAR91868	NOT9	27
47346995	NOT9_FAR91868	NOT9	162
47346996	NOT9_FAR91868	NOT9	245
47346997	NOT9_FAR91868	NOT9	46
47346998	NOT9_FAR91868	NOT9	176
47346999	NOT9_FAR91868	NOT9	68
47347000	NOT9_FAR91868	NOT9	121
47347001	NOT9_FAR91868	NOT9	55
47347002	NOT9_FAR91868	NOT9	113
47347003	NOT9_FAR91868	NOT9	98
47347004	NOT9_FAR91868	NOT9	96
47347005	NOT9_FAR91868	NOT9	13
47347006	NOT9_FAR91868	NOT9	60
47347007	NOT9_FAR91868	NOT9	116
47347008	NOT9_FAR91868	NOT9	43
47347009	NOT9_FAR91868	NOT9	73
47347010	NOT9_FAR91868	NOT9	188
47347011	NOT9_FAR91868	NOT9	45
47347012	NOT9_FAR91868	NOT9	93
47347013	NOT9_FAR91868	NOT9	123
47347014	NOT9_FAR91868	NOT9	63
47347015	NOT9_FAR91868	NOT9	32
47347016	NOT9_FAR91868	NOT9	62
47347017	NOT9_FAR91868	NOT9	73
47347018	NOT9_FAR91868	NOT9	118
47347019	NOT9_FAR91868	NOT9	17
47347020	NOT9_FAR91868	NOT9	23
47347021	NOT9_FAR91868	NOT9	92
47347022	NOT9_FAR91868	NOT9	162
47347023	NOT9_FAR91868	NOT9	85
47347024	NOT9_FAR91868	NOT9	65
47347025	NOT9_FAR91868	NOT9	107
47347026	NOT9_FAR91868	NOT9	77
47347027	NOT9_FAR91868	NOT9	90
47347028	NOT9_FAR91868	NOT9	126
47347029	NOT9_FAR91868	NOT9	66
47347030	NOT9_FAR91868	NOT9	135
47347031	NOT9_FAR91868	NOT9	23
47347032	NOT9_FAR91868	NOT9	73
47347033	NOT9_FAR91868	NOT9	122
47347034	NOT9_FAR91868	NOT9	72
47347035	NOT9_FAR91868	NOT9	67
47347036	NOT9_FAR91868	NOT9	65
47347037	NOT9_FAR91868	NOT9	23
47347038	NOT9_FAR91868	NOT9	41
47347039	NOT9_FAR91868	NOT9	75
47347040	NOT9_FAR91868	NOT9	309
47347041	NOT9_FAR91868	NOT9	91
47347042	NOT9_FAR91868	NOT9	67
47347043	NOT9_FAR91868	NOT9	88
47347044	NOT9_FAR91868	NOT9	78
47347045	NOT9_FAR91868	NOT9	110
47347046	NOT9_FAR91868	NOT9	27
47347047	NOT9_FAR91868	NOT9	35
47347048	NOT9_FAR91868	NOT9	44
47347049	NOT9_FAR91868	NOT9	11
47347050	NOT9_FAR91868	NOT9	99
47347051	NOT9_FAR91868	NOT9	112
47347052	NOT9_FAR91868	NOT9	34
47347053	NOT9_FAR91868	NOT9	73
47347054	NOT9_FAR91868	NOT9	162
47347055	NOT9_FAR91868	NOT9	176
47347056	NOT9_FAR91868	NOT9	40
47347057	NOT9_FAR91868	NOT9	16
47347058	NOT9_FAR91868	NOT9	78
47347059	NOT9_FAR91868	NOT9	47
47347060	NOT9_FAR91868	NOT9	55
47347061	NOT9_FAR91868	NOT9	75
47347062	NOT9_FAR91868	NOT9	106
47347063	NOT9_FAR91868	NOT9	47
47347064	NOT9_FAR91868	NOT9	216
47347065	NOT9_FAR91868	NOT9	57
47347066	NOT9_FAR91868	NOT9	86
47347067	NOT9_FAR91868	NOT9	147
47347068	NOT9_FAR91868	NOT9	10
47347069	NOT9_FAR91868	NOT9	83
47347070	NOT9_FAR91868	NOT9	58
47347071	NOT9_FAR91868	NOT9	159
47347072	NOT9_FAR91868	NOT9	95
47347073	NOT9_FAR91868	NOT9	18
47347074	NOT9_FAR91868	NOT9	121
47347075	NOT9_FAR91868	NOT9	25
47347076	NOT9_FAR91868	NOT9	69
47347077	NOT9_FAR91868	NOT9	140
47347078	NOT9_FAR91868	NOT9	54
47347079	NOT9_FAR91868	NOT9	67
47347080	NOT9_FAR91868	NOT9	43
47347081	NOT9_FAR91868	NOT9	25
47347082	NOT9_FAR91868	NOT9	37
47347083	NOT9_FAR91868	NOT9	71
47347084	NOT9_FAR91868	NOT9	56
47347085	NOT9_FAR91868	NOT9	56
47347086	NOT9_FAR91868	NOT9	55
47347087	NOT9_FAR91868	NOT9	45
47347088	NOT9_FAR91868	NOT9	326
47347089	NOT9_FAR91868	NOT9	172
47347090	NOT9_FAR91868	NOT9	309
47347091	NOT9_FAR91868	NOT9	75
47347092	NOT9_FAR91868	NOT9	77
47347093	NOT9_FAR91868	NOT9	91
47347094	NOT9_FAR91868	NOT9	41
47347095	NOT9_FAR91868	NOT9	73
47347096	NOT9_FAR91868	NOT9	65
47347097	NOT9_FAR91868	NOT9	122
47347098	NOT9_FAR91868	NOT9	141
47347099	NOT9_FAR91868	NOT9	135
47347100	NOT9_FAR91868	NOT9	134
47347101	NOT9_FAR91868	NOT9	23
47347102	NOT9_FAR91868	NOT9	23
47347103	NOT9_FAR91868	NOT9	67
47347104	NOT9_FAR91868	NOT9	72
47347105	NOT9_FAR91868	NOT9	88
47347106	NOT9_FAR91868	NOT9	67
47347107	NOT9_FAR91868	NOT9	78
47347108	NOT9_FAR91868	NOT9	106
47347109	NOT9_FAR91868	NOT9	110
47347110	NOT9_FAR91868	NOT9	126
47347111	NOT9_FAR91868	NOT9	27
47347112	NOT9_FAR91868	NOT9	35
47347113	NOT9_FAR91868	NOT9	44
47347114	NOT9_FAR91868	NOT9	11
47347115	NOT9_FAR91868	NOT9	99
47347116	NOT9_FAR91868	NOT9	112
47347117	NOT9_FAR91868	NOT9	34
47347118	NOT9_FAR91868	NOT9	73
47347119	NOT9_FAR91868	NOT9	162
47347120	NOT9_FAR91868	NOT9	176
47347121	NOT9_FAR91868	NOT9	40
47347122	NOT9_FAR91868	NOT9	16
47347123	NOT9_FAR91868	NOT9	78
47347124	NOT9_FAR91868	NOT9	47
47347125	NOT9_FAR91868	NOT9	55
47347126	NOT9_FAR91868	NOT9	75
47347127	NOT9_FAR91868	NOT9	106
47347128	NOT9_FAR91868	NOT9	47
47347129	NOT9_FAR91868	NOT9	216
47347130	NOT9_FAR91868	NOT9	57
47347131	NOT9_FAR91868	NOT9	86
47347132	NOT9_FAR91868	NOT9	147
47347133	NOT9_FAR91868	NOT9	10
47347134	NOT9_FAR91868	NOT9	83
47347135	NOT9_FAR91868	NOT9	58
47347136	NOT9_FAR91868	NOT9	159
47347137	NOT9_FAR91868	NOT9	95
47347138	NOT9_FAR91868	NOT9	18
47347139	NOT9_FAR91868	NOT9	121
47347140	NOT9_FAR91868	NOT9	25
47347141	NOT9_FAR91868	NOT9	69
47347142	NOT9_FAR91868	NOT9	140
47347143	NOT9_FAR91868	NOT9	54
47347144	NOT9_FAR91868	NOT9	67
47347145	NOT9_FAR91868	NOT9	43
47347146	NOT9_FAR91868	NOT9	25
47347147	NOT9_FAR91868	NOT9	37
47347148	NOT9_FAR91868	NOT9	71
47347149	NOT9_FAR91868	NOT9	56
47347150	NOT9_FAR91868	NOT9	56
47347151	NOT9_FAR91868	NOT9	55
47347152	NOT9_FAR91868	NOT9	45
47347153	NOT9_FAR91868	NOT9	47
47347154	NOT9_FAR91868	NOT9	116
47347155	NOT9_FAR91868	NOT9	43
47347156	NOT9_FAR91868	NOT9	28
47347157	NOT9_FAR91868	NOT9	62
47347158	NOT9_FAR91868	NOT9	80
47347159	NOT9_FAR91868	NOT9	188
47347160	NOT9_FAR91868	NOT9	50
47347161	NOT9_FAR91868	NOT9	81
47347162	NOT9_FAR91868	NOT9	162
47347163	NOT9_FAR91868	NOT9	36
47347164	NOT9_FAR91868	NOT9	73
47347165	NOT9_FAR91868	NOT9	53
47347166	NOT9_FAR91868	NOT9	141
47347167	NOT9_FAR91868	NOT9	97
47347168	NOT9_FAR91868	NOT9	106
47347169	NOT9_FAR91868	NOT9	69
47347170	NOT9_FAR91868	NOT9	54
47347171	NOT9_FAR91868	NOT9	162
47347172	NOT9_FAR91868	NOT9	44
47347173	NOT9_FAR91868	NOT9	162
47347174	NOT9_FAR91868	NOT9	68
47347175	NOT9_FAR91868	NOT9	121
47347176	NOT9_FAR91868	NOT9	45
47347177	NOT9_FAR91868	NOT9	32
47347178	NOT9_FAR91868	NOT9	121
47347179	NOT9_FAR91868	NOT9	113
47347180	NOT9_FAR91868	NOT9	55
47347181	NOT9_FAR91868	NOT9	147
47347182	NOT9_FAR91868	NOT9	305
47347183	NOT9_FAR91868	NOT9	134
47347184	NOT9_FAR91868	NOT9	67
47347185	NOT9_FAR91868	NOT9	27
47347186	NOT9_FAR91868	NOT9	46
47347187	NOT9_FAR91868	NOT9	63
47347188	NOT9_FAR91868	NOT9	25
47347189	NOT9_FAR91868	NOT9	44
47347190	NOT9_FAR91868	NOT9	96
47347191	NOT9_FAR91868	NOT9	113
47347192	NOT9_FAR91868	NOT9	23
47347193	NOT9_FAR91868	NOT9	96
47347194	NOT9_FAR91868	NOT9	245
47347195	NOT9_FAR91868	NOT9	13
47347196	NOT9_FAR91868	NOT9	60
47347197	NOT9_FAR91868	NOT9	73
47347198	NOT9_FAR91868	NOT9	125
47347199	NOT9_FAR91868	NOT9	89
47347200	NOT9_FAR91868	NOT9	38
47347201	NOT9_FAR91868	NOT9	178
47347202	NOT9_FAR91868	NOT9	95
47347203	NOT9_FAR91868	NOT9	12
47347204	NOT9_FAR91868	NOT9	113
47347205	NOT9_FAR91868	NOT9	93
47347206	NOT9_FAR91868	NOT9	118
47347207	NOT9_FAR91868	NOT9	176
47347208	NOT9_FAR91868	NOT9	51
47347209	NOT9_FAR91868	NOT9	13
47347210	NOT9_FAR91868	NOT9	130
47347211	NOT9_FAR91868	NOT9	55
47347212	NOT9_FAR91868	NOT9	92
47347213	NOT9_FAR91868	NOT9	123
47347214	NOT9_FAR91868	NOT9	65
47347215	NOT9_FAR91868	NOT9	42
47347216	NOT9_FAR91868	NOT9	38
47347217	NOT9_FAR91868	NOT9	119
47347218	NOT9_FAR91868	NOT9	176
47347219	NOT9_FAR91868	NOT9	98
47347220	NOT9_FAR91868	NOT9	96
47347221	NOT9_FAR91868	NOT9	73
47347222	NOT9_FAR91868	NOT9	11
47347223	NOT9_FAR91868	NOT9	115
47347224	NOT9_FAR91868	NOT9	82
47347225	NOT9_FAR91868	NOT9	17
47347226	NOT9_FAR91868	NOT9	85
47347227	NOT9_FAR91868	NOT9	107
47347228	NOT9_FAR91868	NOT9	77
47347229	NOT9_FAR91868	NOT9	90
47347230	NOT9_FAR91868	NOT9	126
47347231	NOT9_FAR91868	NOT9	66
47347232	NOT9_FAR91868	NOT9	135
47347233	NOT9_FAR91868	NOT9	23
47347234	NOT9_FAR91868	NOT9	73
47347235	NOT9_FAR91868	NOT9	122
47347236	NOT9_FAR91868	NOT9	72
47347237	NOT9_FAR91868	NOT9	67
47347238	NOT9_FAR91868	NOT9	65
47347239	NOT9_FAR91868	NOT9	23
47347240	NOT9_FAR91868	NOT9	41
47347241	NOT9_FAR91868	NOT9	91
47347242	NOT9_FAR91868	NOT9	88
47347243	NOT9_FAR91868	NOT9	67
47347244	NOT9_FAR91868	NOT9	78
47347245	NOT9_FAR91868	NOT9	309
47347246	NOT9_FAR91868	NOT9	110
47347247	NOT9_FAR91868	NOT9	75
47347248	NOT9_FAR91868	NOT9	27
47347249	NOT9_FAR91868	NOT9	35
47347250	NOT9_FAR91868	NOT9	44
47347251	NOT9_FAR91868	NOT9	11
47347252	NOT9_FAR91868	NOT9	99
47347253	NOT9_FAR91868	NOT9	112
47347254	NOT9_FAR91868	NOT9	34
47347255	NOT9_FAR91868	NOT9	73
47347256	NOT9_FAR91868	NOT9	162
47347257	NOT9_FAR91868	NOT9	176
47347258	NOT9_FAR91868	NOT9	40
47347259	NOT9_FAR91868	NOT9	16
47347260	NOT9_FAR91868	NOT9	78
47347261	NOT9_FAR91868	NOT9	47
47347262	NOT9_FAR91868	NOT9	55
47347263	NOT9_FAR91868	NOT9	75
47347264	NOT9_FAR91868	NOT9	106
47347265	NOT9_FAR91868	NOT9	47
47347266	NOT9_FAR91868	NOT9	216
47347267	NOT9_FAR91868	NOT9	57
47347268	NOT9_FAR91868	NOT9	86
47347269	NOT9_FAR91868	NOT9	147
47347270	NOT9_FAR91868	NOT9	10
47347271	NOT9_FAR91868	NOT9	83
47347272	NOT9_FAR91868	NOT9	58
47347273	NOT9_FAR91868	NOT9	159
47347274	NOT9_FAR91868	NOT9	95
47347275	NOT9_FAR91868	NOT9	18
47347276	NOT9_FAR91868	NOT9	121
47347277	NOT9_FAR91868	NOT9	25
47347278	NOT9_FAR91868	NOT9	69
47347279	NOT9_FAR91868	NOT9	140
47347280	NOT9_FAR91868	NOT9	54
47347281	NOT9_FAR91868	NOT9	67
47347282	NOT9_FAR91868	NOT9	43
47347283	NOT9_FAR91868	NOT9	25
47347284	NOT9_FAR91868	NOT9	37
47347285	NOT9_FAR91868	NOT9	71
47347286	NOT9_FAR91868	NOT9	56
47347287	NOT9_FAR91868	NOT9	56
47347288	NOT9_FAR91868	NOT9	55
47347289	NOT9_FAR91868	NOT9	45
47347290	NOT9_FAR91868	NOT9	116
47347291	NOT9_FAR91868	NOT9	188
47347292	NOT9_FAR91868	NOT9	97
47347293	NOT9_FAR91868	NOT9	245
47347294	NOT9_FAR91868	NOT9	13
47347295	NOT9_FAR91868	NOT9	12
47347296	NOT9_FAR91868	NOT9	55
47347297	NOT9_FAR91868	NOT9	65
47347298	NOT9_FAR91868	NOT9	96
47347299	NOT9_FAR91868	NOT9	135
47347300	NOT9_FAR91868	NOT9	23
47347301	NOT9_FAR91868	NOT9	97
47347302	NOT9_FAR91868	NOT9	90
47347303	NOT9_FAR91868	NOT9	145
47347304	NOT9_FAR91868	NOT9	90
47347305	NOT9_FAR91868	NOT9	73
47347306	NOT9_FAR91868	NOT9	28
47347307	NOT9_FAR91868	NOT9	160
47347308	NOT9_FAR91868	NOT9	137
47347309	NOT9_FAR91868	NOT9	169
47347310	NOT9_FAR91868	NOT9	130
47347311	NOT9_FAR91868	NOT9	29
47347312	NOT9_FAR91868	NOT9	64
47347313	NOT9_FAR91868	NOT9	99
47347314	NOT9_FAR91868	NOT9	77
47347315	NOT9_FAR91868	NOT9	95
47347316	NOT9_FAR91868	NOT9	137
47347317	NOT9_FAR91868	NOT9	33
47347318	NOT9_FAR91868	NOT9	16
47347319	NOT9_FAR91868	NOT9	172
47347320	NOT9_FAR91868	NOT9	66
47347321	NOT9_FAR91868	NOT9	99
47347322	NOT9_FAR91868	NOT9	189
47347323	NOT9_FAR91868	NOT9	121
47347324	NOT9_FAR91868	NOT9	84
47347325	NOT9_FAR91868	NOT9	145
47347326	NOT9_FAR91868	NOT9	43
47347327	NOT9_FAR91868	NOT9	44
47347328	NOT9_FAR91868	NOT9	222
47347329	NOT9_FAR91868	NOT9	67
47347330	NOT9_FAR91868	NOT9	86
47347331	NOT9_FAR91868	NOT9	146
47347332	NOT9_FAR91868	NOT9	155
47347333	NOT9_FAR91868	NOT9	172
47347334	NOT9_FAR91868	NOT9	54
47347335	NOT9_FAR91868	NOT9	134
47347336	NOT9_FAR91868	NOT9	38
47347337	NOT9_FAR91868	NOT9	182
47347338	NOT9_FAR91868	NOT9	12
47347339	NOT9_FAR91868	NOT9	152
47347340	NOT9_FAR91868	NOT9	149
47347341	NOT9_FAR91868	NOT9	36
47347342	NOT9_FAR91868	NOT9	40
47347343	NOT9_FAR91868	NOT9	33
47347344	NOT9_FAR91868	NOT9	84
47347345	NOT9_FAR91868	NOT9	64
47347346	NOT9_FAR91868	NOT9	145
47347347	NOT9_FAR91868	NOT9	77
47347348	NOT9_FAR91868	NOT9	95
47347349	NOT9_FAR91868	NOT9	189
47347350	NOT9_FAR91868	NOT9	137
47347351	NOT9_FAR91868	NOT9	121
47347352	NOT9_FAR91868	NOT9	28
47347353	NOT9_FAR91868	NOT9	169
47347354	NOT9_FAR91868	NOT9	137
47347355	NOT9_FAR91868	NOT9	130
47347356	NOT9_FAR91868	NOT9	172
47347357	NOT9_FAR91868	NOT9	16
47347358	NOT9_FAR91868	NOT9	99
47347359	NOT9_FAR91868	NOT9	73
47347360	NOT9_FAR91868	NOT9	66
47347361	NOT9_FAR91868	NOT9	99
47347362	NOT9_FAR91868	NOT9	160
47347363	NOT9_FAR91868	NOT9	29
47347364	NOT9_FAR91868	NOT9	43
47347365	NOT9_FAR91868	NOT9	44
47347366	NOT9_FAR91868	NOT9	222
47347367	NOT9_FAR91868	NOT9	67
47347368	NOT9_FAR91868	NOT9	86
47347369	NOT9_FAR91868	NOT9	146
47347370	NOT9_FAR91868	NOT9	155
47347371	NOT9_FAR91868	NOT9	172
47347372	NOT9_FAR91868	NOT9	54
47347373	NOT9_FAR91868	NOT9	134
47347374	NOT9_FAR91868	NOT9	38
47347375	NOT9_FAR91868	NOT9	182
47347376	NOT9_FAR91868	NOT9	12
47347377	NOT9_FAR91868	NOT9	152
47347378	NOT9_FAR91868	NOT9	149
47347379	NOT9_FAR91868	NOT9	36
47347380	NOT9_FAR91868	NOT9	40
47347381	NOT9_FAR91868	NOT9	99
47347382	NOT9_FAR91868	NOT9	84
47347383	NOT9_FAR91868	NOT9	64
47347384	NOT9_FAR91868	NOT9	121
47347385	NOT9_FAR91868	NOT9	169
47347386	NOT9_FAR91868	NOT9	137
47347387	NOT9_FAR91868	NOT9	73
47347388	NOT9_FAR91868	NOT9	43
47347389	NOT9_FAR91868	NOT9	222
47347390	NOT9_FAR91868	NOT9	67
47347391	NOT9_FAR91868	NOT9	146
47347392	NOT9_FAR91868	NOT9	12
47347393	NOT9_FAR91868	NOT9	38
47347394	NOT9_FAR91868	NOT9	182
47347395	NOT9_FAR91868	NOT9	149
47347396	NOT9_FAR91868	NOT9	36
47347397	NOT9_FAR91868	NOT9	40
47347398	NOT9_FAR91868	NOT9	99
47347399	NOT9_FAR91868	NOT9	84
47347400	NOT9_FAR91868	NOT9	64
47347401	NOT9_FAR91868	NOT9	222
47347402	NOT9_FAR91868	NOT9	43
47347403	NOT9_FAR91868	NOT9	44
47347404	NOT9_FAR91868	NOT9	145
47347405	NOT9_FAR91868	NOT9	77
47347406	NOT9_FAR91868	NOT9	189
47347407	NOT9_FAR91868	NOT9	137
47347408	NOT9_FAR91868	NOT9	121
47347409	NOT9_FAR91868	NOT9	134
47347410	NOT9_FAR91868	NOT9	172
47347411	NOT9_FAR91868	NOT9	28
47347412	NOT9_FAR91868	NOT9	169
47347413	NOT9_FAR91868	NOT9	67
47347414	NOT9_FAR91868	NOT9	137
47347415	NOT9_FAR91868	NOT9	86
47347416	NOT9_FAR91868	NOT9	16
47347417	NOT9_FAR91868	NOT9	54
47347418	NOT9_FAR91868	NOT9	160
47347419	NOT9_FAR91868	NOT9	73
47347420	NOT9_FAR91868	NOT9	146
47347421	NOT9_FAR91868	NOT9	155
47347422	NOT9_FAR91868	NOT9	66
47347423	NOT9_FAR91868	NOT9	29
47347424	NOT9_FAR91868	NOT9	172
47347425	NOT9_FAR91868	NOT9	99
47347426	NOT9_FAR91868	NOT9	38
47347427	NOT9_FAR91868	NOT9	182
47347428	NOT9_FAR91868	NOT9	12
47347429	NOT9_FAR91868	NOT9	152
47347430	NOT9_FAR91868	NOT9	149
47347431	NOT9_FAR91868	NOT9	36
47347432	NOT9_FAR91868	NOT9	40
47347433	NOT9_FAR91868	NOT9	40
47347434	NOT9_FAR91868	NOT9	40
47347435	NOT9_FAR91868	NOT9	139
47347436	NOT9_FAR91868	NOT9	134
47347437	NOT9_FAR91868	NOT9	121
47347438	NOT9_FAR91868	NOT9	134
47347439	NOT9_FAR91868	NOT9	139
47347440	NOT9_FAR91868	NOT9	121
47347441	NOT9_FAR91868	NOT9	134
47347442	NOT9_FAR91868	NOT9	139
47347443	NOT9_FAR91868	NOT9	121
47347444	NOT9_FAR91868	NOT9	134
47347445	NOT9_FAR91868	NOT9	139
47347446	NOT9_FAR91868	NOT9	139
47347447	NOT9_FAR91868	NOT9	106
47347448	NOT9_FAR91868	NOT9	307
47347449	NOT9_FAR91868	NOT9	130
47347450	NOT9_FAR91868	NOT9	242
47347451	NOT9_FAR91868	NOT9	169
47347452	NOT9_FAR91868	NOT9	50
47347453	NOT9_FAR91868	NOT9	106
47347454	NOT9_FAR91868	NOT9	307
47347455	NOT9_FAR91868	NOT9	130
47347456	NOT9_FAR91868	NOT9	242
47347457	NOT9_FAR91868	NOT9	169
47347458	NOT9_FAR91868	NOT9	50
47347459	NOT9_FAR91868	NOT9	106
47347460	NOT9_FAR91868	NOT9	307
47347461	NOT9_FAR91868	NOT9	130
47347462	NOT9_FAR91868	NOT9	242
47347463	NOT9_FAR91868	NOT9	169
47347464	NOT9_FAR91868	NOT9	106
47347465	NOT9_FAR91868	NOT9	307
47347466	NOT9_FAR91868	NOT9	130
47347467	NOT9_FAR91868	NOT9	242
47347468	NOT9_FAR91868	NOT9	169
47347469	NOT9_FAR91868	NOT9	106
47347470	NOT9_FAR91868	NOT9	307
47347471	NOT9_FAR91868	NOT9	130
47347472	NOT9_FAR91868	NOT9	242
47347473	NOT9_FAR91868	NOT9	169
47347474	NOT9_FAR91868	NOT9	50
47347475	NOT9_FAR91868	NOT9	259
47347476	NOT9_FAR91868	NOT9	292
47347477	NOT9_FAR91868	NOT9	50
47347478	NOT9_FAR91868	NOT9	292
47347479	NOT9_FAR91868	NOT9	59
47347480	NOT9_FAR91868	NOT9	96
47347481	NOT9_FAR91868	NOT9	53
47347482	NOT9_FAR91868	NOT9	161
47347483	NOT9_FAR91868	NOT9	58
47347484	NOT9_FAR91868	NOT9	193
47347485	NOT9_FAR91868	NOT9	83
47347486	NOT9_FAR91868	NOT9	91
47347487	NOT9_FAR91868	NOT9	109
47347488	NOT9_FAR91868	NOT9	136
47347489	NOT9_FAR91868	NOT9	96
47347490	NOT9_FAR91868	NOT9	55
47347491	NOT9_FAR91868	NOT9	223
47347492	NOT9_FAR91868	NOT9	96
47347493	NOT9_FAR91868	NOT9	53
47347494	NOT9_FAR91868	NOT9	161
47347495	NOT9_FAR91868	NOT9	58
47347496	NOT9_FAR91868	NOT9	193
47347497	NOT9_FAR91868	NOT9	83
47347498	NOT9_FAR91868	NOT9	91
47347499	NOT9_FAR91868	NOT9	109
47347500	NOT9_FAR91868	NOT9	136
47347501	NOT9_FAR91868	NOT9	96
47347502	NOT9_FAR91868	NOT9	223
47347503	NOT9_FAR91868	NOT9	42
47347504	NOT9_FAR91868	NOT9	50
47347505	NOT9_FAR91868	NOT9	239
47347506	NOT9_FAR91868	NOT9	241
47347507	NOT9_FAR91868	NOT9	299
47347508	NOT9_FAR91868	NOT9	33
47347509	NOT9_FAR91868	NOT9	164
47347510	NOT9_FAR91868	NOT9	107
47347511	NOT9_FAR91868	NOT9	50
47347512	NOT9_FAR91868	NOT9	239
47347513	NOT9_FAR91868	NOT9	241
47347514	NOT9_FAR91868	NOT9	299
47347515	NOT9_FAR91868	NOT9	50
47347516	NOT9_FAR91868	NOT9	96
47347517	NOT9_FAR91868	NOT9	77
47347518	NOT9_FAR91868	NOT9	77
47347519	NOT9_FAR91868	NOT9	75
47347520	NOT9_FAR91868	NOT9	169
47347521	NOT9_FAR91868	NOT9	47
47347522	NOT9_FAR91868	NOT9	130
47347523	NOT9_FAR91868	NOT9	111
47347524	NOT9_FAR91868	NOT9	205
47347525	NOT9_FAR91868	NOT9	73
47347526	NOT9_FAR91868	NOT9	119
47347527	NOT9_FAR91868	NOT9	149
47347528	NOT9_FAR91868	NOT9	12
47347529	NOT9_FAR91868	NOT9	125
47347530	NOT9_FAR91868	NOT9	233
47347531	NOT9_FAR91868	NOT9	113
47347532	NOT9_FAR91868	NOT9	149
47347533	NOT9_FAR91868	NOT9	139
47347534	NOT9_FAR91868	NOT9	110
47347535	NOT9_FAR91868	NOT9	19
47347536	NOT9_FAR91868	NOT9	42
47347537	NOT9_FAR91868	NOT9	213
47347538	NOT9_FAR91868	NOT9	106
47347539	NOT9_FAR91868	NOT9	111
47347540	NOT9_FAR91868	NOT9	43
47347541	NOT9_FAR91868	NOT9	154
47347542	NOT9_FAR91868	NOT9	102
47347543	NOT9_FAR91868	NOT9	144
47347544	NOT9_FAR91868	NOT9	127
47347545	NOT9_FAR91868	NOT9	94
47347546	NOT9_FAR91868	NOT9	80
47347547	NOT9_FAR91868	NOT9	184
47347548	NOT9_FAR91868	NOT9	29
47347549	NOT9_FAR91868	NOT9	127
47347550	NOT9_FAR91868	NOT9	90
47347551	NOT9_FAR91868	NOT9	91
47347552	NOT9_FAR91868	NOT9	110
47347553	NOT9_FAR91868	NOT9	73
47347554	NOT9_FAR91868	NOT9	149
47347555	NOT9_FAR91868	NOT9	111
47347556	NOT9_FAR91868	NOT9	119
47347557	NOT9_FAR91868	NOT9	125
47347558	NOT9_FAR91868	NOT9	233
47347559	NOT9_FAR91868	NOT9	113
47347560	NOT9_FAR91868	NOT9	149
47347561	NOT9_FAR91868	NOT9	139
47347562	NOT9_FAR91868	NOT9	110
47347563	NOT9_FAR91868	NOT9	19
47347564	NOT9_FAR91868	NOT9	42
47347565	NOT9_FAR91868	NOT9	213
47347566	NOT9_FAR91868	NOT9	106
47347567	NOT9_FAR91868	NOT9	111
47347568	NOT9_FAR91868	NOT9	43
47347569	NOT9_FAR91868	NOT9	154
47347570	NOT9_FAR91868	NOT9	102
47347571	NOT9_FAR91868	NOT9	144
47347572	NOT9_FAR91868	NOT9	127
47347573	NOT9_FAR91868	NOT9	94
47347574	NOT9_FAR91868	NOT9	80
47347575	NOT9_FAR91868	NOT9	184
47347576	NOT9_FAR91868	NOT9	29
47347577	NOT9_FAR91868	NOT9	127
47347578	NOT9_FAR91868	NOT9	90
47347579	NOT9_FAR91868	NOT9	91
47347580	NOT9_FAR91868	NOT9	110
47347581	NOT9_FAR91868	NOT9	12
47347582	NOT9_FAR91868	NOT9	169
47347583	NOT9_FAR91868	NOT9	130
47347584	NOT9_FAR91868	NOT9	75
47347585	NOT9_FAR91868	NOT9	47
47347586	NOT9_FAR91868	NOT9	111
47347587	NOT9_FAR91868	NOT9	205
47347588	NOT9_FAR91868	NOT9	73
47347589	NOT9_FAR91868	NOT9	119
47347590	NOT9_FAR91868	NOT9	149
47347591	NOT9_FAR91868	NOT9	12
47347592	NOT9_FAR91868	NOT9	125
47347593	NOT9_FAR91868	NOT9	233
47347594	NOT9_FAR91868	NOT9	113
47347595	NOT9_FAR91868	NOT9	149
47347596	NOT9_FAR91868	NOT9	139
47347597	NOT9_FAR91868	NOT9	110
47347598	NOT9_FAR91868	NOT9	19
47347599	NOT9_FAR91868	NOT9	42
47347600	NOT9_FAR91868	NOT9	213
47347601	NOT9_FAR91868	NOT9	106
47347602	NOT9_FAR91868	NOT9	111
47347603	NOT9_FAR91868	NOT9	43
47347604	NOT9_FAR91868	NOT9	154
47347605	NOT9_FAR91868	NOT9	144
47347606	NOT9_FAR91868	NOT9	127
47347607	NOT9_FAR91868	NOT9	94
47347608	NOT9_FAR91868	NOT9	80
47347609	NOT9_FAR91868	NOT9	184
47347610	NOT9_FAR91868	NOT9	29
47347611	NOT9_FAR91868	NOT9	127
47347612	NOT9_FAR91868	NOT9	90
47347613	NOT9_FAR91868	NOT9	91
47347614	NOT9_FAR91868	NOT9	169
47347615	NOT9_FAR91868	NOT9	130
47347616	NOT9_FAR91868	NOT9	75
47347617	NOT9_FAR91868	NOT9	47
47347618	NOT9_FAR91868	NOT9	111
47347619	NOT9_FAR91868	NOT9	205
47347620	NOT9_FAR91868	NOT9	73
47347621	NOT9_FAR91868	NOT9	119
47347622	NOT9_FAR91868	NOT9	149
47347623	NOT9_FAR91868	NOT9	12
47347624	NOT9_FAR91868	NOT9	125
47347625	NOT9_FAR91868	NOT9	233
47347626	NOT9_FAR91868	NOT9	113
47347627	NOT9_FAR91868	NOT9	149
47347628	NOT9_FAR91868	NOT9	139
47347629	NOT9_FAR91868	NOT9	110
47347630	NOT9_FAR91868	NOT9	19
47347631	NOT9_FAR91868	NOT9	42
47347632	NOT9_FAR91868	NOT9	213
47347633	NOT9_FAR91868	NOT9	106
47347634	NOT9_FAR91868	NOT9	111
47347635	NOT9_FAR91868	NOT9	43
47347636	NOT9_FAR91868	NOT9	154
47347637	NOT9_FAR91868	NOT9	102
47347638	NOT9_FAR91868	NOT9	144
47347639	NOT9_FAR91868	NOT9	127
47347640	NOT9_FAR91868	NOT9	94
47347641	NOT9_FAR91868	NOT9	80
47347642	NOT9_FAR91868	NOT9	184
47347643	NOT9_FAR91868	NOT9	29
47347644	NOT9_FAR91868	NOT9	127
47347645	NOT9_FAR91868	NOT9	90
47347646	NOT9_FAR91868	NOT9	91
47347647	NOT9_FAR91868	NOT9	110
47347648	NOT9_FAR91868	NOT9	12
47347649	NOT9_FAR91868	NOT9	86
47347650	NOT9_FAR91868	NOT9	136
47347651	NOT9_FAR91868	NOT9	104
47347652	NOT9_FAR91868	NOT9	95
47347653	NOT9_FAR91868	NOT9	91
47347654	NOT9_FAR91868	NOT9	58
47347655	NOT9_FAR91868	NOT9	67
47347656	NOT9_FAR91868	NOT9	123
47347657	NOT9_FAR91868	NOT9	51
47347658	NOT9_FAR91868	NOT9	71
47347659	NOT9_FAR91868	NOT9	45
47347660	NOT9_FAR91868	NOT9	35
47347661	NOT9_FAR91868	NOT9	24
47347662	NOT9_FAR91868	NOT9	112
47347663	NOT9_FAR91868	NOT9	121
47347664	NOT9_FAR91868	NOT9	165
47347665	NOT9_FAR91868	NOT9	70
47347666	NOT9_FAR91868	NOT9	56
47347667	NOT9_FAR91868	NOT9	90
47347668	NOT9_FAR91868	NOT9	30
47347669	NOT9_FAR91868	NOT9	206
47347670	NOT9_FAR91868	NOT9	25
47347671	NOT9_FAR91868	NOT9	51
47347672	NOT9_FAR91868	NOT9	54
47347673	NOT9_FAR91868	NOT9	78
47347674	NOT9_FAR91868	NOT9	93
47347675	NOT9_FAR91868	NOT9	126
47347676	NOT9_FAR91868	NOT9	151
47347677	NOT9_FAR91868	NOT9	34
47347678	NOT9_FAR91868	NOT9	159
47347679	NOT9_FAR91868	NOT9	210
47347680	NOT9_FAR91868	NOT9	178
47347681	NOT9_FAR91868	NOT9	56
47347682	NOT9_FAR91868	NOT9	48
47347683	NOT9_FAR91868	NOT9	138
47347684	NOT9_FAR91868	NOT9	77
47347685	NOT9_FAR91868	NOT9	35
47347686	NOT9_FAR91868	NOT9	255
47347687	NOT9_FAR91868	NOT9	141
47347688	NOT9_FAR91868	NOT9	57
47347689	NOT9_FAR91868	NOT9	21
47347690	NOT9_FAR91868	NOT9	143
47347691	NOT9_FAR91868	NOT9	89
47347692	NOT9_FAR91868	NOT9	127
47347693	NOT9_FAR91868	NOT9	154
47347694	NOT9_FAR91868	NOT9	102
47347695	NOT9_FAR91868	NOT9	284
47347696	NOT9_FAR91868	NOT9	106
47347697	NOT9_FAR91868	NOT9	15
47347698	NOT9_FAR91868	NOT9	140
47347699	NOT9_FAR91868	NOT9	121
47347700	NOT9_FAR91868	NOT9	206
47347701	NOT9_FAR91868	NOT9	106
47347702	NOT9_FAR91868	NOT9	284
47347703	NOT9_FAR91868	NOT9	15
47347704	NOT9_FAR91868	NOT9	140
47347705	NOT9_FAR91868	NOT9	51
47347706	NOT9_FAR91868	NOT9	35
47347707	NOT9_FAR91868	NOT9	56
47347708	NOT9_FAR91868	NOT9	210
47347709	NOT9_FAR91868	NOT9	112
47347710	NOT9_FAR91868	NOT9	91
47347711	NOT9_FAR91868	NOT9	206
47347712	NOT9_FAR91868	NOT9	54
47347713	NOT9_FAR91868	NOT9	165
47347714	NOT9_FAR91868	NOT9	159
47347715	NOT9_FAR91868	NOT9	25
47347716	NOT9_FAR91868	NOT9	93
47347717	NOT9_FAR91868	NOT9	78
47347718	NOT9_FAR91868	NOT9	34
47347719	NOT9_FAR91868	NOT9	121
47347720	NOT9_FAR91868	NOT9	123
47347721	NOT9_FAR91868	NOT9	70
47347722	NOT9_FAR91868	NOT9	178
47347723	NOT9_FAR91868	NOT9	24
47347724	NOT9_FAR91868	NOT9	51
47347725	NOT9_FAR91868	NOT9	71
47347726	NOT9_FAR91868	NOT9	48
47347727	NOT9_FAR91868	NOT9	151
47347728	NOT9_FAR91868	NOT9	138
47347729	NOT9_FAR91868	NOT9	77
47347730	NOT9_FAR91868	NOT9	35
47347731	NOT9_FAR91868	NOT9	255
47347732	NOT9_FAR91868	NOT9	141
47347733	NOT9_FAR91868	NOT9	57
47347734	NOT9_FAR91868	NOT9	21
47347735	NOT9_FAR91868	NOT9	143
47347736	NOT9_FAR91868	NOT9	89
47347737	NOT9_FAR91868	NOT9	127
47347738	NOT9_FAR91868	NOT9	154
47347739	NOT9_FAR91868	NOT9	102
47347740	NOT9_FAR91868	NOT9	15
47347741	NOT9_FAR91868	NOT9	56
47347742	NOT9_FAR91868	NOT9	178
47347743	NOT9_FAR91868	NOT9	138
47347744	NOT9_FAR91868	NOT9	255
47347745	NOT9_FAR91868	NOT9	77
47347746	NOT9_FAR91868	NOT9	141
47347747	NOT9_FAR91868	NOT9	57
47347748	NOT9_FAR91868	NOT9	21
47347749	NOT9_FAR91868	NOT9	143
47347750	NOT9_FAR91868	NOT9	89
47347751	NOT9_FAR91868	NOT9	127
47347752	NOT9_FAR91868	NOT9	154
47347753	NOT9_FAR91868	NOT9	102
47347754	NOT9_FAR91868	NOT9	284
47347755	NOT9_FAR91868	NOT9	15
47347756	NOT9_FAR91868	NOT9	140
47347757	NOT9_FAR91868	NOT9	255
47347758	NOT9_FAR91868	NOT9	77
47347759	NOT9_FAR91868	NOT9	141
47347760	NOT9_FAR91868	NOT9	57
47347761	NOT9_FAR91868	NOT9	21
47347762	NOT9_FAR91868	NOT9	143
47347763	NOT9_FAR91868	NOT9	89
47347764	NOT9_FAR91868	NOT9	127
47347765	NOT9_FAR91868	NOT9	154
47347766	NOT9_FAR91868	NOT9	102
47347767	NOT9_FAR91868	NOT9	284
47347768	NOT9_FAR91868	NOT9	15
47347769	NOT9_FAR91868	NOT9	35
47347770	NOT9_FAR91868	NOT9	56
47347771	NOT9_FAR91868	NOT9	151
47347772	NOT9_FAR91868	NOT9	138
47347773	NOT9_FAR91868	NOT9	48
47347774	NOT9_FAR91868	NOT9	77
47347775	NOT9_FAR91868	NOT9	255
47347776	NOT9_FAR91868	NOT9	141
47347777	NOT9_FAR91868	NOT9	57
47347778	NOT9_FAR91868	NOT9	21
47347779	NOT9_FAR91868	NOT9	143
47347780	NOT9_FAR91868	NOT9	89
47347781	NOT9_FAR91868	NOT9	127
47347782	NOT9_FAR91868	NOT9	154
47347783	NOT9_FAR91868	NOT9	284
47347784	NOT9_FAR91868	NOT9	102
47347785	NOT9_FAR91868	NOT9	284
47347786	NOT9_FAR91868	NOT9	15
47347787	NOT9_FAR91868	NOT9	140
47347788	NOT9_FAR91868	NOT9	86
47347789	NOT9_FAR91868	NOT9	35
47347790	NOT9_FAR91868	NOT9	151
47347791	NOT9_FAR91868	NOT9	138
47347792	NOT9_FAR91868	NOT9	48
47347793	NOT9_FAR91868	NOT9	56
47347794	NOT9_FAR91868	NOT9	77
47347795	NOT9_FAR91868	NOT9	255
47347796	NOT9_FAR91868	NOT9	141
47347797	NOT9_FAR91868	NOT9	57
47347798	NOT9_FAR91868	NOT9	21
47347799	NOT9_FAR91868	NOT9	143
47347800	NOT9_FAR91868	NOT9	89
47347801	NOT9_FAR91868	NOT9	127
47347802	NOT9_FAR91868	NOT9	154
47347803	NOT9_FAR91868	NOT9	102
47347804	NOT9_FAR91868	NOT9	284
47347805	NOT9_FAR91868	NOT9	140
47347806	NOT9_FAR91868	NOT9	86
47347807	NOT9_FAR91868	NOT9	284
47347808	NOT9_FAR91868	NOT9	140
47347809	NOT9_FAR91868	NOT9	149
47347810	NOT9_FAR91868	NOT9	185
47347811	NOT9_FAR91868	NOT9	170
47347812	NOT9_FAR91868	NOT9	83
47347813	NOT9_FAR91868	NOT9	44
47347814	NOT9_FAR91868	NOT9	53
47347815	NOT9_FAR91868	NOT9	149
47347816	NOT9_FAR91868	NOT9	185
47347817	NOT9_FAR91868	NOT9	37
47347818	NOT9_FAR91868	NOT9	55
47347819	NOT9_FAR91868	NOT9	83
47347820	NOT9_FAR91868	NOT9	44
47347821	NOT9_FAR91868	NOT9	170
47347822	NOT9_FAR91868	NOT9	53
47347823	NOT9_FAR91868	NOT9	149
47347824	NOT9_FAR91868	NOT9	185
47347825	NOT9_FAR91868	NOT9	48
47347826	NOT9_FAR91868	NOT9	151
47347827	NOT9_FAR91868	NOT9	88
47347828	NOT9_FAR91868	NOT9	139
47347829	NOT9_FAR91868	NOT9	232
47347830	NOT9_FAR91868	NOT9	206
47347831	NOT9_FAR91868	NOT9	132
47347832	NOT9_FAR91868	NOT9	56
47347833	NOT9_FAR91868	NOT9	203
47347834	NOT9_FAR91868	NOT9	161
47347835	NOT9_FAR91868	NOT9	86
47347836	NOT9_FAR91868	NOT9	58
47347837	NOT9_FAR91868	NOT9	34
47347838	NOT9_FAR91868	NOT9	79
47347839	NOT9_FAR91868	NOT9	260
47347840	NOT9_FAR91868	NOT9	19
47347841	NOT9_FAR91868	NOT9	269
47347842	NOT9_FAR91868	NOT9	188
47347843	NOT9_FAR91868	NOT9	31
47347844	NOT9_FAR91868	NOT9	124
47347845	NOT9_FAR91868	NOT9	81
47347846	NOT9_FAR91868	NOT9	170
47347847	NOT9_FAR91868	NOT9	70
47347848	NOT9_FAR91868	NOT9	71
47347849	NOT9_FAR91868	NOT9	107
47347850	NOT9_FAR91868	NOT9	67
47347851	NOT9_FAR91868	NOT9	30
47347852	NOT9_FAR91868	NOT9	178
47347853	NOT9_FAR91868	NOT9	41
47347854	NOT9_FAR91868	NOT9	49
47347855	NOT9_FAR91868	NOT9	116
47347856	NOT9_FAR91868	NOT9	100
47347857	NOT9_FAR91868	NOT9	118
47347858	NOT9_FAR91868	NOT9	112
47347859	NOT9_FAR91868	NOT9	85
47347860	NOT9_FAR91868	NOT9	97
47347861	NOT9_FAR91868	NOT9	72
47347862	NOT9_FAR91868	NOT9	53
47347863	NOT9_FAR91868	NOT9	141
47347864	NOT9_FAR91868	NOT9	58
47347865	NOT9_FAR91868	NOT9	232
47347866	NOT9_FAR91868	NOT9	56
47347867	NOT9_FAR91868	NOT9	206
47347868	NOT9_FAR91868	NOT9	203
47347869	NOT9_FAR91868	NOT9	79
47347870	NOT9_FAR91868	NOT9	34
47347871	NOT9_FAR91868	NOT9	48
47347872	NOT9_FAR91868	NOT9	139
47347873	NOT9_FAR91868	NOT9	260
47347874	NOT9_FAR91868	NOT9	19
47347875	NOT9_FAR91868	NOT9	269
47347876	NOT9_FAR91868	NOT9	188
47347877	NOT9_FAR91868	NOT9	31
47347878	NOT9_FAR91868	NOT9	124
47347879	NOT9_FAR91868	NOT9	81
47347880	NOT9_FAR91868	NOT9	170
47347881	NOT9_FAR91868	NOT9	70
47347882	NOT9_FAR91868	NOT9	71
47347883	NOT9_FAR91868	NOT9	107
47347884	NOT9_FAR91868	NOT9	67
47347885	NOT9_FAR91868	NOT9	30
47347886	NOT9_FAR91868	NOT9	178
47347887	NOT9_FAR91868	NOT9	41
47347888	NOT9_FAR91868	NOT9	49
47347889	NOT9_FAR91868	NOT9	116
47347890	NOT9_FAR91868	NOT9	100
47347891	NOT9_FAR91868	NOT9	118
47347892	NOT9_FAR91868	NOT9	112
47347893	NOT9_FAR91868	NOT9	85
47347894	NOT9_FAR91868	NOT9	97
47347895	NOT9_FAR91868	NOT9	72
47347896	NOT9_FAR91868	NOT9	53
47347897	NOT9_FAR91868	NOT9	141
47347898	NOT9_FAR91868	NOT9	58
47347899	NOT9_FAR91868	NOT9	161
47347900	NOT9_FAR91868	NOT9	86
47347901	NOT9_FAR91868	NOT9	151
47347902	NOT9_FAR91868	NOT9	206
47347903	NOT9_FAR91868	NOT9	203
47347904	NOT9_FAR91868	NOT9	132
47347905	NOT9_FAR91868	NOT9	34
47347906	NOT9_FAR91868	NOT9	232
47347907	NOT9_FAR91868	NOT9	56
47347908	NOT9_FAR91868	NOT9	139
47347909	NOT9_FAR91868	NOT9	88
47347910	NOT9_FAR91868	NOT9	79
47347911	NOT9_FAR91868	NOT9	48
47347912	NOT9_FAR91868	NOT9	260
47347913	NOT9_FAR91868	NOT9	19
47347914	NOT9_FAR91868	NOT9	269
47347915	NOT9_FAR91868	NOT9	188
47347916	NOT9_FAR91868	NOT9	31
47347917	NOT9_FAR91868	NOT9	124
47347918	NOT9_FAR91868	NOT9	81
47347919	NOT9_FAR91868	NOT9	70
47347920	NOT9_FAR91868	NOT9	71
47347921	NOT9_FAR91868	NOT9	107
47347922	NOT9_FAR91868	NOT9	67
47347923	NOT9_FAR91868	NOT9	178
47347924	NOT9_FAR91868	NOT9	41
47347925	NOT9_FAR91868	NOT9	49
47347926	NOT9_FAR91868	NOT9	116
47347927	NOT9_FAR91868	NOT9	100
47347928	NOT9_FAR91868	NOT9	118
47347929	NOT9_FAR91868	NOT9	112
47347930	NOT9_FAR91868	NOT9	85
47347931	NOT9_FAR91868	NOT9	97
47347932	NOT9_FAR91868	NOT9	72
47347933	NOT9_FAR91868	NOT9	53
47347934	NOT9_FAR91868	NOT9	141
47347935	NOT9_FAR91868	NOT9	224
47347936	NOT9_FAR91868	NOT9	58
47347937	NOT9_FAR91868	NOT9	44
47347938	NOT9_FAR91868	NOT9	224
47347939	NOT9_FAR91868	NOT9	58
47347940	NOT9_FAR91868	NOT9	44
47347941	NOT9_FAR91868	NOT9	58
47347942	NOT9_FAR91868	NOT9	44
47347943	NOT9_FAR91868	NOT9	224
47347944	NOT9_FAR91868	NOT9	58
47347945	NOT9_FAR91868	NOT9	44
47347946	NOT9_FAR91868	NOT9	224
47347947	NOT9_FAR91868	NOT9	58
47347948	NOT9_FAR91868	NOT9	44
47347949	NOT9_FAR91868	NOT9	132
47347950	NOT9_FAR91868	NOT9	197
47347951	NOT9_FAR91868	NOT9	260
47347952	NOT9_FAR91868	NOT9	256
47347953	NOT9_FAR91868	NOT9	55
47347954	NOT9_FAR91868	NOT9	132
47347955	NOT9_FAR91868	NOT9	197
47347956	NOT9_FAR91868	NOT9	260
47347957	NOT9_FAR91868	NOT9	256
47347958	NOT9_FAR91868	NOT9	55
47347959	NOT9_FAR91868	NOT9	132
47347960	NOT9_FAR91868	NOT9	197
47347961	NOT9_FAR91868	NOT9	260
47347962	NOT9_FAR91868	NOT9	256
47347963	NOT9_FAR91868	NOT9	132
47347964	NOT9_FAR91868	NOT9	55
47347965	NOT9_FAR91868	NOT9	132
47347966	NOT9_FAR91868	NOT9	55
47347967	NOT9_FAR91868	NOT9	132
47347968	NOT9_FAR91868	NOT9	123
47347969	NOT9_FAR91868	NOT9	47
47347970	NOT9_FAR91868	NOT9	111
47347971	NOT9_FAR91868	NOT9	45
47347972	NOT9_FAR91868	NOT9	52
47347973	NOT9_FAR91868	NOT9	107
47347974	NOT9_FAR91868	NOT9	86
47347975	NOT9_FAR91868	NOT9	72
47347976	NOT9_FAR91868	NOT9	60
47347977	NOT9_FAR91868	NOT9	119
47347978	NOT9_FAR91868	NOT9	106
47347979	NOT9_FAR91868	NOT9	46
47347980	NOT9_FAR91868	NOT9	79
47347981	NOT9_FAR91868	NOT9	133
47347982	NOT9_FAR91868	NOT9	89
47347983	NOT9_FAR91868	NOT9	67
47347984	NOT9_FAR91868	NOT9	44
47347985	NOT9_FAR91868	NOT9	54
47347986	NOT9_FAR91868	NOT9	44
47347987	NOT9_FAR91868	NOT9	77
47347988	NOT9_FAR91868	NOT9	48
47347989	NOT9_FAR91868	NOT9	70
47347990	NOT9_FAR91868	NOT9	69
47347991	NOT9_FAR91868	NOT9	55
47347992	NOT9_FAR91868	NOT9	52
47347993	NOT9_FAR91868	NOT9	76
47347994	NOT9_FAR91868	NOT9	69
47347995	NOT9_FAR91868	NOT9	47
47347996	NOT9_FAR91868	NOT9	57
47347997	NOT9_FAR91868	NOT9	114
47347998	NOT9_FAR91868	NOT9	41
47347999	NOT9_FAR91868	NOT9	74
47348000	NOT9_FAR91868	NOT9	19
47348001	NOT9_FAR91868	NOT9	89
47348002	NOT9_FAR91868	NOT9	122
47348003	NOT9_FAR91868	NOT9	102
47348004	NOT9_FAR91868	NOT9	42
47348005	NOT9_FAR91868	NOT9	95
47348006	NOT9_FAR91868	NOT9	98
47348007	NOT9_FAR91868	NOT9	74
47348008	NOT9_FAR91868	NOT9	59
47348009	NOT9_FAR91868	NOT9	118
47348010	NOT9_FAR91868	NOT9	107
47348011	NOT9_FAR91868	NOT9	57
47348012	NOT9_FAR91868	NOT9	41
47348013	NOT9_FAR91868	NOT9	59
47348014	NOT9_FAR91868	NOT9	42
47348015	NOT9_FAR91868	NOT9	57
47348016	NOT9_FAR91868	NOT9	113
47348017	NOT9_FAR91868	NOT9	30
47348018	NOT9_FAR91868	NOT9	74
47348019	NOT9_FAR91868	NOT9	67
47348020	NOT9_FAR91868	NOT9	78
47348021	NOT9_FAR91868	NOT9	69
47348022	NOT9_FAR91868	NOT9	44
47348023	NOT9_FAR91868	NOT9	70
47348024	NOT9_FAR91868	NOT9	19
47348025	NOT9_FAR91868	NOT9	52
47348026	NOT9_FAR91868	NOT9	49
47348027	NOT9_FAR91868	NOT9	61
47348028	NOT9_FAR91868	NOT9	109
47348029	NOT9_FAR91868	NOT9	82
47348030	NOT9_FAR91868	NOT9	55
47348031	NOT9_FAR91868	NOT9	111
47348032	NOT9_FAR91868	NOT9	64
47348033	NOT9_FAR91868	NOT9	107
47348034	NOT9_FAR91868	NOT9	49
47348035	NOT9_FAR91868	NOT9	37
47348036	NOT9_FAR91868	NOT9	87
47348037	NOT9_FAR91868	NOT9	19
47348038	NOT9_FAR91868	NOT9	48
47348039	NOT9_FAR91868	NOT9	44
47348040	NOT9_FAR91868	NOT9	17
47348041	NOT9_FAR91868	NOT9	115
47348042	NOT9_FAR91868	NOT9	70
47348043	NOT9_FAR91868	NOT9	66
47348044	NOT9_FAR91868	NOT9	65
47348045	NOT9_FAR91868	NOT9	91
47348046	NOT9_FAR91868	NOT9	85
47348047	NOT9_FAR91868	NOT9	24
47348048	NOT9_FAR91868	NOT9	73
47348049	NOT9_FAR91868	NOT9	74
47348050	NOT9_FAR91868	NOT9	106
47348051	NOT9_FAR91868	NOT9	90
47348052	NOT9_FAR91868	NOT9	48
47348053	NOT9_FAR91868	NOT9	50
47348054	NOT9_FAR91868	NOT9	69
47348055	NOT9_FAR91868	NOT9	40
47348056	NOT9_FAR91868	NOT9	116
47348057	NOT9_FAR91868	NOT9	63
47348058	NOT9_FAR91868	NOT9	77
47348059	NOT9_FAR91868	NOT9	77
47348060	NOT9_FAR91868	NOT9	94
47348061	NOT9_FAR91868	NOT9	54
47348062	NOT9_FAR91868	NOT9	69
47348063	NOT9_FAR91868	NOT9	84
47348064	NOT9_FAR91868	NOT9	80
47348065	NOT9_FAR91868	NOT9	19
47348066	NOT9_FAR91868	NOT9	55
47348067	NOT9_FAR91868	NOT9	45
47348068	NOT9_FAR91868	NOT9	194
47348069	NOT9_FAR91868	NOT9	62
47348070	NOT9_FAR91868	NOT9	125
47348071	NOT9_FAR91868	NOT9	105
47348072	NOT9_FAR91868	NOT9	58
47348073	NOT9_FAR91868	NOT9	120
47348074	NOT9_FAR91868	NOT9	177
47348075	NOT9_FAR91868	NOT9	127
47348076	NOT9_FAR91868	NOT9	225
47348077	NOT9_FAR91868	NOT9	124
47348078	NOT9_FAR91868	NOT9	160
47348079	NOT9_FAR91868	NOT9	175
47348080	NOT9_FAR91868	NOT9	211
47348081	NOT9_FAR91868	NOT9	119
47348082	NOT9_FAR91868	NOT9	78
47348083	NOT9_FAR91868	NOT9	220
47348084	NOT9_FAR91868	NOT9	158
47348085	NOT9_FAR91868	NOT9	126
47348086	NOT9_FAR91868	NOT9	135
47348087	NOT9_FAR91868	NOT9	32
47348088	NOT9_FAR91868	NOT9	66
47348089	NOT9_FAR91868	NOT9	82
47348090	NOT9_FAR91868	NOT9	187
47348091	NOT9_FAR91868	NOT9	187
47348092	NOT9_FAR91868	NOT9	82
47348093	NOT9_FAR91868	NOT9	257
47348094	NOT9_FAR91868	NOT9	146
47348095	NOT9_FAR91868	NOT9	11
47348096	NOT9_FAR91868	NOT9	216
47348097	NOT9_FAR91868	NOT9	142
47348098	NOT9_FAR91868	NOT9	173
47348099	NOT9_FAR91868	NOT9	102
47348100	NOT9_FAR91868	NOT9	208
47348101	NOT9_FAR91868	NOT9	98
47348102	NOT9_FAR91868	NOT9	194
47348103	NOT9_FAR91868	NOT9	227
47348104	NOT9_FAR91868	NOT9	180
47348105	NOT9_FAR91868	NOT9	219
47348106	NOT9_FAR91868	NOT9	157
47348107	NOT9_FAR91868	NOT9	202
47348108	NOT9_FAR91868	NOT9	153
47348109	NOT9_FAR91868	NOT9	41
47348110	NOT9_FAR91868	NOT9	69
47348111	NOT9_FAR91868	NOT9	79
47348112	NOT9_FAR91868	NOT9	78
47348113	NOT9_FAR91868	NOT9	39
47348114	NOT9_FAR91868	NOT9	98
47348115	NOT9_FAR91868	NOT9	107
47348116	NOT9_FAR91868	NOT9	92
47348117	NOT9_FAR91868	NOT9	51
47348118	NOT9_FAR91868	NOT9	102
47348119	NOT9_FAR91868	NOT9	149
47348120	NOT9_FAR91868	NOT9	128
47348121	NOT9_FAR91868	NOT9	83
47348122	NOT9_FAR91868	NOT9	104
47348123	NOT9_FAR91868	NOT9	7
47348124	NOT9_FAR91868	NOT9	46
47348125	NOT9_FAR91868	NOT9	149
47348126	NOT9_FAR91868	NOT9	99
47348127	NOT9_FAR91868	NOT9	91
47348128	NOT9_FAR91868	NOT9	105
47348129	NOT9_FAR91868	NOT9	59
47348130	NOT9_FAR91868	NOT9	60
47348131	NOT9_FAR91868	NOT9	124
47348132	NOT9_FAR91868	NOT9	104
47348133	NOT9_FAR91868	NOT9	134
47348134	NOT9_FAR91868	NOT9	341
47348135	NOT9_FAR91868	NOT9	25
47348136	NOT9_FAR91868	NOT9	239
47348137	NOT9_FAR91868	NOT9	169
47348138	NOT9_FAR91868	NOT9	135
47348139	NOT9_FAR91868	NOT9	107
47348140	NOT9_FAR91868	NOT9	158
47348141	NOT9_FAR91868	NOT9	104
47348142	NOT9_FAR91868	NOT9	134
47348143	NOT9_FAR91868	NOT9	341
47348144	NOT9_FAR91868	NOT9	25
47348145	NOT9_FAR91868	NOT9	239
47348146	NOT9_FAR91868	NOT9	169
47348147	NOT9_FAR91868	NOT9	135
47348148	NOT9_FAR91868	NOT9	107
47348149	NOT9_FAR91868	NOT9	158
47348150	NOT9_FAR91868	NOT9	104
47348151	NOT9_FAR91868	NOT9	158
47348152	NOT9_FAR91868	NOT9	104
47348153	NOT9_FAR91868	NOT9	104
47348154	NOT9_FAR91868	NOT9	134
47348155	NOT9_FAR91868	NOT9	341
47348156	NOT9_FAR91868	NOT9	25
47348157	NOT9_FAR91868	NOT9	239
47348158	NOT9_FAR91868	NOT9	169
47348159	NOT9_FAR91868	NOT9	135
47348160	NOT9_FAR91868	NOT9	107
47348161	NOT9_FAR91868	NOT9	158
47348162	NOT9_FAR91868	NOT9	66
47348163	NOT9_FAR91868	NOT9	341
47348164	NOT9_FAR91868	NOT9	25
47348165	NOT9_FAR91868	NOT9	239
47348166	NOT9_FAR91868	NOT9	181
47348167	NOT9_FAR91868	NOT9	163
47348168	NOT9_FAR91868	NOT9	47
47348169	NOT9_FAR91868	NOT9	137
47348170	NOT9_FAR91868	NOT9	335
47348171	NOT9_FAR91868	NOT9	154
47348172	NOT9_FAR91868	NOT9	43
47348173	NOT9_FAR91868	NOT9	320
47348174	NOT9_FAR91868	NOT9	47
47348175	NOT9_FAR91868	NOT9	181
47348176	NOT9_FAR91868	NOT9	137
47348177	NOT9_FAR91868	NOT9	335
47348178	NOT9_FAR91868	NOT9	163
47348179	NOT9_FAR91868	NOT9	43
47348180	NOT9_FAR91868	NOT9	320
47348181	NOT9_FAR91868	NOT9	47
47348182	NOT9_FAR91868	NOT9	181
47348183	NOT9_FAR91868	NOT9	137
47348184	NOT9_FAR91868	NOT9	335
47348185	NOT9_FAR91868	NOT9	163
47348186	NOT9_FAR91868	NOT9	43
47348187	NOT9_FAR91868	NOT9	320
47348188	NOT9_FAR91868	NOT9	47
47348189	NOT9_FAR91868	NOT9	181
47348190	NOT9_FAR91868	NOT9	137
47348191	NOT9_FAR91868	NOT9	335
47348192	NOT9_FAR91868	NOT9	163
47348193	NOT9_FAR91868	NOT9	113
47348194	NOT9_FAR91868	NOT9	190
47348195	NOT9_FAR91868	NOT9	43
47348196	NOT9_FAR91868	NOT9	320
47348197	NOT9_FAR91868	NOT9	47
47348198	NOT9_FAR91868	NOT9	181
47348199	NOT9_FAR91868	NOT9	137
47348200	NOT9_FAR91868	NOT9	335
47348201	NOT9_FAR91868	NOT9	43
47348202	NOT9_FAR91868	NOT9	47
47348203	NOT9_FAR91868	NOT9	320
47348204	NOT9_FAR91868	NOT9	181
47348205	NOT9_FAR91868	NOT9	137
47348206	NOT9_FAR91868	NOT9	163
47348207	NOT9_FAR91868	NOT9	190
47348208	NOT9_FAR91868	NOT9	163
47348209	NOT9_FAR91868	NOT9	335
47348210	NOT9_FAR91868	NOT9	154
47348211	NOT9_FAR91868	NOT9	191
47348212	NOT9_FAR91868	NOT9	57
47348213	NOT9_FAR91868	NOT9	153
47348214	NOT9_FAR91868	NOT9	73
47348215	NOT9_FAR91868	NOT9	107
47348216	NOT9_FAR91868	NOT9	59
47348217	NOT9_FAR91868	NOT9	59
47348218	NOT9_FAR91868	NOT9	26
47348219	NOT9_FAR91868	NOT9	191
47348220	NOT9_FAR91868	NOT9	191
47348221	NOT9_FAR91868	NOT9	57
47348222	NOT9_FAR91868	NOT9	153
47348223	NOT9_FAR91868	NOT9	73
47348224	NOT9_FAR91868	NOT9	107
47348225	NOT9_FAR91868	NOT9	59
47348226	NOT9_FAR91868	NOT9	191
47348227	NOT9_FAR91868	NOT9	57
47348228	NOT9_FAR91868	NOT9	153
47348229	NOT9_FAR91868	NOT9	73
47348230	NOT9_FAR91868	NOT9	107
47348231	NOT9_FAR91868	NOT9	59
47348232	NOT9_FAR91868	NOT9	59
47348233	NOT9_FAR91868	NOT9	98
47348234	NOT9_FAR91868	NOT9	26
47348235	NOT9_FAR91868	NOT9	155
47348236	NOT9_FAR91868	NOT9	145
47348237	NOT9_FAR91868	NOT9	150
47348238	NOT9_FAR91868	NOT9	98
47348239	NOT9_FAR91868	NOT9	143
47348240	NOT9_FAR91868	NOT9	115
47348241	NOT9_FAR91868	NOT9	155
47348242	NOT9_FAR91868	NOT9	99
47348243	NOT9_FAR91868	NOT9	145
47348244	NOT9_FAR91868	NOT9	150
47348245	NOT9_FAR91868	NOT9	59
47348246	NOT9_FAR91868	NOT9	98
47348247	NOT9_FAR91868	NOT9	26
47348248	NOT9_FAR91868	NOT9	155
47348249	NOT9_FAR91868	NOT9	99
47348250	NOT9_FAR91868	NOT9	57
47348251	NOT9_FAR91868	NOT9	145
47348252	NOT9_FAR91868	NOT9	150
47348253	NOT9_FAR91868	NOT9	26
47348254	NOT9_FAR91868	NOT9	99
47348255	NOT9_FAR91868	NOT9	57
47348256	NOT9_FAR91868	NOT9	145
47348257	NOT9_FAR91868	NOT9	150
47348258	NOT9_FAR91868	NOT9	59
47348259	NOT9_FAR91868	NOT9	98
47348260	NOT9_FAR91868	NOT9	26
47348261	NOT9_FAR91868	NOT9	155
47348262	NOT9_FAR91868	NOT9	57
47348263	NOT9_FAR91868	NOT9	145
47348264	NOT9_FAR91868	NOT9	150
47348265	NOT9_FAR91868	NOT9	59
47348266	NOT9_FAR91868	NOT9	98
47348267	NOT9_FAR91868	NOT9	26
47348268	NOT9_FAR91868	NOT9	155
47348269	NOT9_FAR91868	NOT9	99
47348270	NOT9_FAR91868	NOT9	57
47348271	NOT9_FAR91868	NOT9	145
47348272	NOT9_FAR91868	NOT9	150
47348273	NOT9_FAR91868	NOT9	59
47348274	NOT9_FAR91868	NOT9	98
47348275	NOT9_FAR91868	NOT9	155
47348276	NOT9_FAR91868	NOT9	57
47348277	NOT9_FAR91868	NOT9	99
47348278	NOT9_FAR91868	NOT9	57
47348279	NOT9_FAR91868	NOT9	99
47348280	NOT9_FAR91868	NOT9	8
47348281	NOT9_FAR91868	NOT9	115
47348282	NOT9_FAR91868	NOT9	115
47348283	NOT9_FAR91868	NOT9	143
47348284	NOT9_FAR91868	NOT9	224
47348285	NOT9_FAR91868	NOT9	251
47348286	NOT9_FAR91868	NOT9	243
47348287	NOT9_FAR91868	NOT9	225
47348288	NOT9_FAR91868	NOT9	183
47348289	NOT9_FAR91868	NOT9	125
47348290	NOT9_FAR91868	NOT9	224
47348291	NOT9_FAR91868	NOT9	251
47348292	NOT9_FAR91868	NOT9	243
47348293	NOT9_FAR91868	NOT9	225
47348294	NOT9_FAR91868	NOT9	183
47348295	NOT9_FAR91868	NOT9	125
47348296	NOT9_FAR91868	NOT9	150
47348297	NOT9_FAR91868	NOT9	150
47348298	NOT9_FAR91868	NOT9	143
47348299	NOT9_FAR91868	NOT9	55
47348300	NOT9_FAR91868	NOT9	150
47348301	NOT9_FAR91868	NOT9	131
47348302	NOT9_FAR91868	NOT9	143
47348303	NOT9_FAR91868	NOT9	55
47348304	NOT9_FAR91868	NOT9	150
47348305	NOT9_FAR91868	NOT9	131
47348306	NOT9_FAR91868	NOT9	143
47348307	NOT9_FAR91868	NOT9	55
47348308	NOT9_FAR91868	NOT9	150
47348309	NOT9_FAR91868	NOT9	131
47348310	NOT9_FAR91868	NOT9	143
47348311	NOT9_FAR91868	NOT9	55
47348312	NOT9_FAR91868	NOT9	150
47348313	NOT9_FAR91868	NOT9	131
47348314	NOT9_FAR91868	NOT9	321
47348315	NOT9_FAR91868	NOT9	321
47348316	NOT9_FAR91868	NOT9	107
47348317	NOT9_FAR91868	NOT9	208
47348318	NOT9_FAR91868	NOT9	107
47348319	NOT9_FAR91868	NOT9	208
47348320	NOT9_FAR91868	NOT9	134
47348321	NOT9_FAR91868	NOT9	132
47348322	NOT9_FAR91868	NOT9	41
47348323	NOT9_FAR91868	NOT9	148
47348324	NOT9_FAR91868	NOT9	185
47348325	NOT9_FAR91868	NOT9	129
47348326	NOT9_FAR91868	NOT9	160
47348327	NOT9_FAR91868	NOT9	279
47348328	NOT9_FAR91868	NOT9	166
47348329	NOT9_FAR91868	NOT9	134
47348330	NOT9_FAR91868	NOT9	186
47348331	NOT9_FAR91868	NOT9	41
47348332	NOT9_FAR91868	NOT9	46
47348333	NOT9_FAR91868	NOT9	59
47348334	NOT9_FAR91868	NOT9	76
47348335	NOT9_FAR91868	NOT9	187
47348336	NOT9_FAR91868	NOT9	125
47348337	NOT9_FAR91868	NOT9	29
47348338	NOT9_FAR91868	NOT9	174
47348339	NOT9_FAR91868	NOT9	53
47348340	NOT9_FAR91868	NOT9	60
47348341	NOT9_FAR91868	NOT9	258
47348342	NOT9_FAR91868	NOT9	96
47348343	NOT9_FAR91868	NOT9	144
47348344	NOT9_FAR91868	NOT9	102
47348345	NOT9_FAR91868	NOT9	404
47348346	NOT9_FAR91868	NOT9	250
47348347	NOT9_FAR91868	NOT9	32
47348348	NOT9_FAR91868	NOT9	129
47348349	NOT9_FAR91868	NOT9	287
47348350	NOT9_FAR91868	NOT9	178
47348351	NOT9_FAR91868	NOT9	191
47348352	NOT9_FAR91868	NOT9	50
47348353	NOT9_FAR91868	NOT9	134
47348354	NOT9_FAR91868	NOT9	139
47348355	NOT9_FAR91868	NOT9	212
47348356	NOT9_FAR91868	NOT9	38
47348357	NOT9_FAR91868	NOT9	74
47348358	NOT9_FAR91868	NOT9	97
47348359	NOT9_FAR91868	NOT9	38
47348360	NOT9_FAR91868	NOT9	174
47348361	NOT9_FAR91868	NOT9	29
47348362	NOT9_FAR91868	NOT9	53
47348363	NOT9_FAR91868	NOT9	60
47348364	NOT9_FAR91868	NOT9	258
47348365	NOT9_FAR91868	NOT9	96
47348366	NOT9_FAR91868	NOT9	144
47348367	NOT9_FAR91868	NOT9	102
47348368	NOT9_FAR91868	NOT9	404
47348369	NOT9_FAR91868	NOT9	250
47348370	NOT9_FAR91868	NOT9	32
47348371	NOT9_FAR91868	NOT9	129
47348372	NOT9_FAR91868	NOT9	287
47348373	NOT9_FAR91868	NOT9	178
47348374	NOT9_FAR91868	NOT9	191
47348375	NOT9_FAR91868	NOT9	50
47348376	NOT9_FAR91868	NOT9	134
47348377	NOT9_FAR91868	NOT9	139
47348378	NOT9_FAR91868	NOT9	212
47348379	NOT9_FAR91868	NOT9	38
47348380	NOT9_FAR91868	NOT9	74
47348381	NOT9_FAR91868	NOT9	97
47348382	NOT9_FAR91868	NOT9	38
47348383	NOT9_FAR91868	NOT9	32
47348384	NOT9_FAR91868	NOT9	250
47348385	NOT9_FAR91868	NOT9	139
47348386	NOT9_FAR91868	NOT9	287
47348387	NOT9_FAR91868	NOT9	102
47348388	NOT9_FAR91868	NOT9	129
47348389	NOT9_FAR91868	NOT9	178
47348390	NOT9_FAR91868	NOT9	191
47348391	NOT9_FAR91868	NOT9	404
47348392	NOT9_FAR91868	NOT9	212
47348393	NOT9_FAR91868	NOT9	134
47348394	NOT9_FAR91868	NOT9	50
47348395	NOT9_FAR91868	NOT9	144
47348396	NOT9_FAR91868	NOT9	112
47348397	NOT9_FAR91868	NOT9	82
47348398	NOT9_FAR91868	NOT9	86
47348399	NOT9_FAR91868	NOT9	69
47348400	NOT9_FAR91868	NOT9	44
47348401	NOT9_FAR91868	NOT9	67
47348402	NOT9_FAR91868	NOT9	135
47348403	NOT9_FAR91868	NOT9	88
47348404	NOT9_FAR91868	NOT9	9
47348405	NOT9_FAR91868	NOT9	46
47348406	NOT9_FAR91868	NOT9	75
47348407	NOT9_FAR91868	NOT9	27
47348408	NOT9_FAR91868	NOT9	127
47348409	NOT9_FAR91868	NOT9	7
47348410	NOT9_FAR91868	NOT9	92
47348411	NOT9_FAR91868	NOT9	51
47348412	NOT9_FAR91868	NOT9	150
47348413	NOT9_FAR91868	NOT9	98
47348414	NOT9_FAR91868	NOT9	167
47348415	NOT9_FAR91868	NOT9	96
47348416	NOT9_FAR91868	NOT9	166
47348417	NOT9_FAR91868	NOT9	112
47348418	NOT9_FAR91868	NOT9	69
47348419	NOT9_FAR91868	NOT9	106
47348420	NOT9_FAR91868	NOT9	66
47348421	NOT9_FAR91868	NOT9	85
47348422	NOT9_FAR91868	NOT9	28
47348423	NOT9_FAR91868	NOT9	44
47348424	NOT9_FAR91868	NOT9	112
47348425	NOT9_FAR91868	NOT9	135
47348426	NOT9_FAR91868	NOT9	199
47348427	NOT9_FAR91868	NOT9	83
47348428	NOT9_FAR91868	NOT9	65
47348429	NOT9_FAR91868	NOT9	82
47348430	NOT9_FAR91868	NOT9	87
47348431	NOT9_FAR91868	NOT9	97
47348432	NOT9_FAR91868	NOT9	97
47348433	NOT9_FAR91868	NOT9	17
47348434	NOT9_FAR91868	NOT9	71
47348435	NOT9_FAR91868	NOT9	69
47348436	NOT9_FAR91868	NOT9	27
47348437	NOT9_FAR91868	NOT9	66
47348438	NOT9_FAR91868	NOT9	139
47348439	NOT9_FAR91868	NOT9	59
47348440	NOT9_FAR91868	NOT9	132
47348441	NOT9_FAR91868	NOT9	178
47348442	NOT9_FAR91868	NOT9	90
47348443	NOT9_FAR91868	NOT9	101
47348444	NOT9_FAR91868	NOT9	143
47348445	NOT9_FAR91868	NOT9	199
47348446	NOT9_FAR91868	NOT9	59
47348447	NOT9_FAR91868	NOT9	24
47348448	NOT9_FAR91868	NOT9	29
47348449	NOT9_FAR91868	NOT9	111
47348450	NOT9_FAR91868	NOT9	127
47348451	NOT9_FAR91868	NOT9	75
47348452	NOT9_FAR91868	NOT9	126
47348453	NOT9_FAR91868	NOT9	74
47348454	NOT9_FAR91868	NOT9	22
47348455	NOT9_FAR91868	NOT9	160
47348456	NOT9_FAR91868	NOT9	127
47348457	NOT9_FAR91868	NOT9	70
47348458	NOT9_FAR91868	NOT9	25
47348459	NOT9_FAR91868	NOT9	109
47348460	NOT9_FAR91868	NOT9	82
47348461	NOT9_FAR91868	NOT9	33
47348462	NOT9_FAR91868	NOT9	87
47348463	NOT9_FAR91868	NOT9	105
47348464	NOT9_FAR91868	NOT9	49
47348465	NOT9_FAR91868	NOT9	33
47348466	NOT9_FAR91868	NOT9	23
47348467	NOT9_FAR91868	NOT9	157
47348468	NOT9_FAR91868	NOT9	103
47348469	NOT9_FAR91868	NOT9	160
47348470	NOT9_FAR91868	NOT9	153
47348471	NOT9_FAR91868	NOT9	112
47348472	NOT9_FAR91868	NOT9	85
47348473	NOT9_FAR91868	NOT9	22
47348474	NOT9_FAR91868	NOT9	47
47348475	NOT9_FAR91868	NOT9	52
47348476	NOT9_FAR91868	NOT9	72
47348477	NOT9_FAR91868	NOT9	28
47348478	NOT9_FAR91868	NOT9	100
47348479	NOT9_FAR91868	NOT9	65
47348480	NOT9_FAR91868	NOT9	64
47348481	NOT9_FAR91868	NOT9	116
47348482	NOT9_FAR91868	NOT9	114
47348483	NOT9_FAR91868	NOT9	74
47348484	NOT9_FAR91868	NOT9	38
47348485	NOT9_FAR91868	NOT9	83
47348486	NOT9_FAR91868	NOT9	92
47348487	NOT9_FAR91868	NOT9	52
47348488	NOT9_FAR91868	NOT9	61
47348489	NOT9_FAR91868	NOT9	164
47348490	NOT9_FAR91868	NOT9	30
47348491	NOT9_FAR91868	NOT9	160
47348492	NOT9_FAR91868	NOT9	43
47348493	NOT9_FAR91868	NOT9	50
47348494	NOT9_FAR91868	NOT9	142
47348495	NOT9_FAR91868	NOT9	47
47348496	NOT9_FAR91868	NOT9	76
47348497	NOT9_FAR91868	NOT9	169
47348498	NOT9_FAR91868	NOT9	74
47348499	NOT9_FAR91868	NOT9	142
47348500	NOT9_FAR91868	NOT9	53
47348501	NOT9_FAR91868	NOT9	60
47348502	NOT9_FAR91868	NOT9	122
47348503	NOT9_FAR91868	NOT9	70
47348504	NOT9_FAR91868	NOT9	52
47348505	NOT9_FAR91868	NOT9	127
47348506	NOT9_FAR91868	NOT9	59
47348507	NOT9_FAR91868	NOT9	67
47348508	NOT9_FAR91868	NOT9	28
47348509	NOT9_FAR91868	NOT9	131
47348510	NOT9_FAR91868	NOT9	145
47348511	NOT9_FAR91868	NOT9	179
47348512	NOT9_FAR91868	NOT9	69
47348513	NOT9_FAR91868	NOT9	102
47348514	NOT9_FAR91868	NOT9	41
47348515	NOT9_FAR91868	NOT9	26
47348516	NOT9_FAR91868	NOT9	113
47348517	NOT9_FAR91868	NOT9	50
47348518	NOT9_FAR91868	NOT9	94
47348519	NOT9_FAR91868	NOT9	29
47348520	NOT9_FAR91868	NOT9	74
47348521	NOT9_FAR91868	NOT9	90
47348522	NOT9_FAR91868	NOT9	155
47348523	NOT9_FAR91868	NOT9	150
47348524	NOT9_FAR91868	NOT9	68
47348525	NOT9_FAR91868	NOT9	88
47348526	NOT9_FAR91868	NOT9	219
47348527	NOT9_FAR91868	NOT9	135
47348528	NOT9_FAR91868	NOT9	105
47348529	NOT9_FAR91868	NOT9	72
47348530	NOT9_FAR91868	NOT9	57
47348531	NOT9_FAR91868	NOT9	122
47348532	NOT9_FAR91868	NOT9	67
47348533	NOT9_FAR91868	NOT9	61
47348534	NOT9_FAR91868	NOT9	33
47348535	NOT9_FAR91868	NOT9	85
47348536	NOT9_FAR91868	NOT9	27
47348537	NOT9_FAR91868	NOT9	167
47348538	NOT9_FAR91868	NOT9	44
47348539	NOT9_FAR91868	NOT9	140
47348540	NOT9_FAR91868	NOT9	65
47348541	NOT9_FAR91868	NOT9	30
47348542	NOT9_FAR91868	NOT9	131
47348543	NOT9_FAR91868	NOT9	153
47348544	NOT9_FAR91868	NOT9	62
47348545	NOT9_FAR91868	NOT9	46
47348546	NOT9_FAR91868	NOT9	65
47348547	NOT9_FAR91868	NOT9	112
47348548	NOT9_FAR91868	NOT9	122
47348549	NOT9_FAR91868	NOT9	53
47348550	NOT9_FAR91868	NOT9	108
47348551	NOT9_FAR91868	NOT9	88
47348552	NOT9_FAR91868	NOT9	91
47348553	NOT9_FAR91868	NOT9	157
47348554	NOT9_FAR91868	NOT9	67
47348555	NOT9_FAR91868	NOT9	31
47348556	NOT9_FAR91868	NOT9	32
47348557	NOT9_FAR91868	NOT9	127
47348558	NOT9_FAR91868	NOT9	64
47348559	NOT9_FAR91868	NOT9	76
47348560	NOT9_FAR91868	NOT9	44
47348561	NOT9_FAR91868	NOT9	170
47348562	NOT9_FAR91868	NOT9	117
47348563	NOT9_FAR91868	NOT9	55
47348564	NOT9_FAR91868	NOT9	76
47348565	NOT9_FAR91868	NOT9	43
47348566	NOT9_FAR91868	NOT9	88
47348567	NOT9_FAR91868	NOT9	63
47348568	NOT9_FAR91868	NOT9	34
47348569	NOT9_FAR91868	NOT9	25
47348570	NOT9_FAR91868	NOT9	54
47348571	NOT9_FAR91868	NOT9	48
47348572	NOT9_FAR91868	NOT9	110
47348573	NOT9_FAR91868	NOT9	85
47348574	NOT9_FAR91868	NOT9	116
47348575	NOT9_FAR91868	NOT9	68
47348576	NOT9_FAR91868	NOT9	60
47348577	NOT9_FAR91868	NOT9	181
47348578	NOT9_FAR91868	NOT9	116
47348579	NOT9_FAR91868	NOT9	54
47348580	NOT9_FAR91868	NOT9	142
47348581	NOT9_FAR91868	NOT9	113
47348582	NOT9_FAR91868	NOT9	123
47348583	NOT9_FAR91868	NOT9	57
47348584	NOT9_FAR91868	NOT9	129
47348585	NOT9_FAR91868	NOT9	80
47348586	NOT9_FAR91868	NOT9	79
47348587	NOT9_FAR91868	NOT9	48
47348588	NOT9_FAR91868	NOT9	24
47348589	NOT9_FAR91868	NOT9	86
47348590	NOT9_FAR91868	NOT9	96
47348591	NOT9_FAR91868	NOT9	144
47348592	NOT9_FAR91868	NOT9	59
47348593	NOT9_FAR91868	NOT9	135
47348594	NOT9_FAR91868	NOT9	49
47348595	NOT9_FAR91868	NOT9	55
47348596	NOT9_FAR91868	NOT9	61
47348597	NOT9_FAR91868	NOT9	40
47348598	NOT9_FAR91868	NOT9	28
47348599	NOT9_FAR91868	NOT9	193
47348600	NOT9_FAR91868	NOT9	109
47348601	NOT9_FAR91868	NOT9	24
47348602	NOT9_FAR91868	NOT9	72
47348603	NOT9_FAR91868	NOT9	37
47348604	NOT9_FAR91868	NOT9	71
47348605	NOT9_FAR91868	NOT9	25
47348606	NOT9_FAR91868	NOT9	83
47348607	NOT9_FAR91868	NOT9	39
47348608	NOT9_FAR91868	NOT9	93
47348609	NOT9_FAR91868	NOT9	154
47348610	NOT9_FAR91868	NOT9	65
47348611	NOT9_FAR91868	NOT9	117
47348612	NOT9_FAR91868	NOT9	160
47348613	NOT9_FAR91868	NOT9	60
47348614	NOT9_FAR91868	NOT9	64
47348615	NOT9_FAR91868	NOT9	56
47348616	NOT9_FAR91868	NOT9	139
47348617	NOT9_FAR91868	NOT9	48
47348618	NOT9_FAR91868	NOT9	35
47348619	NOT9_FAR91868	NOT9	194
47348620	NOT9_FAR91868	NOT9	115
47348621	NOT9_FAR91868	NOT9	92
47348622	NOT9_FAR91868	NOT9	92
47348623	NOT9_FAR91868	NOT9	121
47348624	NOT9_FAR91868	NOT9	157
47348625	NOT9_FAR91868	NOT9	109
47348626	NOT9_FAR91868	NOT9	86
47348627	NOT9_FAR91868	NOT9	93
47348628	NOT9_FAR91868	NOT9	105
47348629	NOT9_FAR91868	NOT9	34
47348630	NOT9_FAR91868	NOT9	132
47348631	NOT9_FAR91868	NOT9	33
47348632	NOT9_FAR91868	NOT9	71
47348633	NOT9_FAR91868	NOT9	31
47348634	NOT9_FAR91868	NOT9	50
47348635	NOT9_FAR91868	NOT9	28
47348636	NOT9_FAR91868	NOT9	75
47348637	NOT9_FAR91868	NOT9	107
47348638	NOT9_FAR91868	NOT9	31
47348639	NOT9_FAR91868	NOT9	116
47348640	NOT9_FAR91868	NOT9	61
47348641	NOT9_FAR91868	NOT9	31
47348642	NOT9_FAR91868	NOT9	126
47348643	NOT9_FAR91868	NOT9	105
47348644	NOT9_FAR91868	NOT9	102
47348645	NOT9_FAR91868	NOT9	80
47348646	NOT9_FAR91868	NOT9	110
47348647	NOT9_FAR91868	NOT9	122
47348648	NOT9_FAR91868	NOT9	83
47348649	NOT9_FAR91868	NOT9	24
47348650	NOT9_FAR91868	NOT9	24
47348651	NOT9_FAR91868	NOT9	46
47348652	NOT9_FAR91868	NOT9	111
47348653	NOT9_FAR91868	NOT9	87
47348654	NOT9_FAR91868	NOT9	34
47348655	NOT9_FAR91868	NOT9	109
47348656	NOT9_FAR91868	NOT9	69
47348657	NOT9_FAR91868	NOT9	113
47348658	NOT9_FAR91868	NOT9	44
47348659	NOT9_FAR91868	NOT9	30
47348660	NOT9_FAR91868	NOT9	90
47348661	NOT9_FAR91868	NOT9	53
47348662	NOT9_FAR91868	NOT9	56
47348663	NOT9_FAR91868	NOT9	32
47348664	NOT9_FAR91868	NOT9	104
47348665	NOT9_FAR91868	NOT9	111
47348666	NOT9_FAR91868	NOT9	66
47348667	NOT9_FAR91868	NOT9	39
47348668	NOT9_FAR91868	NOT9	162
47348669	NOT9_FAR91868	NOT9	54
47348670	NOT9_FAR91868	NOT9	162
47348671	NOT9_FAR91868	NOT9	34
47348672	NOT9_FAR91868	NOT9	106
47348673	NOT9_FAR91868	NOT9	53
47348674	NOT9_FAR91868	NOT9	97
47348675	NOT9_FAR91868	NOT9	63
47348676	NOT9_FAR91868	NOT9	38
47348677	NOT9_FAR91868	NOT9	139
47348678	NOT9_FAR91868	NOT9	87
47348679	NOT9_FAR91868	NOT9	111
47348680	NOT9_FAR91868	NOT9	105
47348681	NOT9_FAR91868	NOT9	62
47348682	NOT9_FAR91868	NOT9	54
47348683	NOT9_FAR91868	NOT9	59
47348684	NOT9_FAR91868	NOT9	145
47348685	NOT9_FAR91868	NOT9	56
47348686	NOT9_FAR91868	NOT9	67
47348687	NOT9_FAR91868	NOT9	43
47348688	NOT9_FAR91868	NOT9	111
47348689	NOT9_FAR91868	NOT9	122
47348690	NOT9_FAR91868	NOT9	89
47348691	NOT9_FAR91868	NOT9	133
47348692	NOT9_FAR91868	NOT9	96
47348693	NOT9_FAR91868	NOT9	113
47348694	NOT9_FAR91868	NOT9	116
47348695	NOT9_FAR91868	NOT9	72
47348696	NOT9_FAR91868	NOT9	180
47348697	NOT9_FAR91868	NOT9	99
47348698	NOT9_FAR91868	NOT9	109
47348699	NOT9_FAR91868	NOT9	106
47348700	NOT9_FAR91868	NOT9	57
47348701	NOT9_FAR91868	NOT9	85
47348702	NOT9_FAR91868	NOT9	81
47348703	NOT9_FAR91868	NOT9	31
47348704	NOT9_FAR91868	NOT9	110
47348705	NOT9_FAR91868	NOT9	35
47348706	NOT9_FAR91868	NOT9	61
47348707	NOT9_FAR91868	NOT9	105
47348708	NOT9_FAR91868	NOT9	63
47348709	NOT9_FAR91868	NOT9	79
47348710	NOT9_FAR91868	NOT9	92
47348711	NOT9_FAR91868	NOT9	50
47348712	NOT9_FAR91868	NOT9	41
47348713	NOT9_FAR91868	NOT9	144
47348714	NOT9_FAR91868	NOT9	74
47348715	NOT9_FAR91868	NOT9	124
47348716	NOT9_FAR91868	NOT9	98
47348717	NOT9_FAR91868	NOT9	77
47348718	NOT9_FAR91868	NOT9	228
47348719	NOT9_FAR91868	NOT9	49
47348720	NOT9_FAR91868	NOT9	127
47348721	NOT9_FAR91868	NOT9	36
47348722	NOT9_FAR91868	NOT9	44
47348723	NOT9_FAR91868	NOT9	102
47348724	NOT9_FAR91868	NOT9	47
47348725	NOT9_FAR91868	NOT9	69
47348726	NOT9_FAR91868	NOT9	77
47348727	NOT9_FAR91868	NOT9	111
47348728	NOT9_FAR91868	NOT9	38
47348729	NOT9_FAR91868	NOT9	170
47348730	NOT9_FAR91868	NOT9	52
47348731	NOT9_FAR91868	NOT9	55
47348732	NOT9_FAR91868	NOT9	91
47348733	NOT9_FAR91868	NOT9	50
47348734	NOT9_FAR91868	NOT9	147
47348735	NOT9_FAR91868	NOT9	56
47348736	NOT9_FAR91868	NOT9	74
47348737	NOT9_FAR91868	NOT9	50
47348738	NOT9_FAR91868	NOT9	57
47348739	NOT9_FAR91868	NOT9	160
47348740	NOT9_FAR91868	NOT9	122
47348741	NOT9_FAR91868	NOT9	129
47348742	NOT9_FAR91868	NOT9	103
47348743	NOT9_FAR91868	NOT9	36
47348744	NOT9_FAR91868	NOT9	129
47348745	NOT9_FAR91868	NOT9	245
47348746	NOT9_FAR91868	NOT9	39
47348747	NOT9_FAR91868	NOT9	28
47348748	NOT9_FAR91868	NOT9	159
47348749	NOT9_FAR91868	NOT9	113
47348750	NOT9_FAR91868	NOT9	77
47348751	NOT9_FAR91868	NOT9	138
47348752	NOT9_FAR91868	NOT9	41
47348753	NOT9_FAR91868	NOT9	65
47348754	NOT9_FAR91868	NOT9	165
47348755	NOT9_FAR91868	NOT9	146
47348756	NOT9_FAR91868	NOT9	101
47348757	NOT9_FAR91868	NOT9	105
47348758	NOT9_FAR91868	NOT9	151
47348759	NOT9_FAR91868	NOT9	94
47348760	NOT9_FAR91868	NOT9	37
47348761	NOT9_FAR91868	NOT9	203
47348762	NOT9_FAR91868	NOT9	80
47348763	NOT9_FAR91868	NOT9	144
47348764	NOT9_FAR91868	NOT9	56
47348765	NOT9_FAR91868	NOT9	42
47348766	NOT9_FAR91868	NOT9	78
47348767	NOT9_FAR91868	NOT9	66
47348768	NOT9_FAR91868	NOT9	51
47348769	NOT9_FAR91868	NOT9	55
47348770	NOT9_FAR91868	NOT9	136
47348771	NOT9_FAR91868	NOT9	108
47348772	NOT9_FAR91868	NOT9	149
47348773	NOT9_FAR91868	NOT9	76
47348774	NOT9_FAR91868	NOT9	53
47348775	NOT9_FAR91868	NOT9	61
47348776	NOT9_FAR91868	NOT9	45
47348777	NOT9_FAR91868	NOT9	108
47348778	NOT9_FAR91868	NOT9	58
47348779	NOT9_FAR91868	NOT9	54
47348780	NOT9_FAR91868	NOT9	69
47348781	NOT9_FAR91868	NOT9	172
47348782	NOT9_FAR91868	NOT9	56
47348783	NOT9_FAR91868	NOT9	99
47348784	NOT9_FAR91868	NOT9	78
47348785	NOT9_FAR91868	NOT9	84
47348786	NOT9_FAR91868	NOT9	135
47348787	NOT9_FAR91868	NOT9	51
47348788	NOT9_FAR91868	NOT9	185
47348789	NOT9_FAR91868	NOT9	138
47348790	NOT9_FAR91868	NOT9	70
47348791	NOT9_FAR91868	NOT9	86
47348792	NOT9_FAR91868	NOT9	65
47348793	NOT9_FAR91868	NOT9	58
47348794	NOT9_FAR91868	NOT9	37
47348795	NOT9_FAR91868	NOT9	157
47348796	NOT9_FAR91868	NOT9	55
47348797	NOT9_FAR91868	NOT9	37
47348798	NOT9_FAR91868	NOT9	82
47348799	NOT9_FAR91868	NOT9	77
47348800	NOT9_FAR91868	NOT9	45
47348801	NOT9_FAR91868	NOT9	111
47348802	NOT9_FAR91868	NOT9	178
47348803	NOT9_FAR91868	NOT9	89
47348804	NOT9_FAR91868	NOT9	88
47348805	NOT9_FAR91868	NOT9	78
47348806	NOT9_FAR91868	NOT9	57
47348807	NOT9_FAR91868	NOT9	159
47348808	NOT9_FAR91868	NOT9	78
47348809	NOT9_FAR91868	NOT9	201
47348810	NOT9_FAR91868	NOT9	119
47348811	NOT9_FAR91868	NOT9	74
47348812	NOT9_FAR91868	NOT9	132
47348813	NOT9_FAR91868	NOT9	66
47348814	NOT9_FAR91868	NOT9	67
47348815	NOT9_FAR91868	NOT9	177
47348816	NOT9_FAR91868	NOT9	71
47348817	NOT9_FAR91868	NOT9	59
47348818	NOT9_FAR91868	NOT9	123
47348819	NOT9_FAR91868	NOT9	88
47348820	NOT9_FAR91868	NOT9	127
47348821	NOT9_FAR91868	NOT9	121
47348822	NOT9_FAR91868	NOT9	106
47348823	NOT9_FAR91868	NOT9	158
47348824	NOT9_FAR91868	NOT9	59
47348825	NOT9_FAR91868	NOT9	44
47348826	NOT9_FAR91868	NOT9	152
47348827	NOT9_FAR91868	NOT9	86
47348828	NOT9_FAR91868	NOT9	34
47348829	NOT9_FAR91868	NOT9	169
47348830	NOT9_FAR91868	NOT9	138
47348831	NOT9_FAR91868	NOT9	133
47348832	NOT9_FAR91868	NOT9	73
47348833	NOT9_FAR91868	NOT9	49
47348834	NOT9_FAR91868	NOT9	27
47348835	NOT9_FAR91868	NOT9	136
47348836	NOT9_FAR91868	NOT9	106
47348837	NOT9_FAR91868	NOT9	123
47348838	NOT9_FAR91868	NOT9	34
47348839	NOT9_FAR91868	NOT9	79
47348840	NOT9_FAR91868	NOT9	128
47348841	NOT9_FAR91868	NOT9	96
47348842	NOT9_FAR91868	NOT9	49
47348843	NOT9_FAR91868	NOT9	112
47348844	NOT9_FAR91868	NOT9	179
47348845	NOT9_FAR91868	NOT9	50
47348846	NOT9_FAR91868	NOT9	137
47348847	NOT9_FAR91868	NOT9	47
47348848	NOT9_FAR91868	NOT9	63
47348849	NOT9_FAR91868	NOT9	92
47348850	NOT9_FAR91868	NOT9	98
47348851	NOT9_FAR91868	NOT9	84
47348852	NOT9_FAR91868	NOT9	126
47348853	NOT9_FAR91868	NOT9	116
47348854	NOT9_FAR91868	NOT9	95
47348855	NOT9_FAR91868	NOT9	150
47348856	NOT9_FAR91868	NOT9	76
47348857	NOT9_FAR91868	NOT9	149
47348858	NOT9_FAR91868	NOT9	16
47348859	NOT9_FAR91868	NOT9	94
47348860	NOT9_FAR91868	NOT9	151
47348861	NOT9_FAR91868	NOT9	80
47348862	NOT9_FAR91868	NOT9	78
47348863	NOT9_FAR91868	NOT9	156
47348864	NOT9_FAR91868	NOT9	44
47348865	NOT9_FAR91868	NOT9	78
47348866	NOT9_FAR91868	NOT9	78
47348867	NOT9_FAR91868	NOT9	93
47348868	NOT9_FAR91868	NOT9	92
47348869	NOT9_FAR91868	NOT9	29
47348870	NOT9_FAR91868	NOT9	54
47348871	NOT9_FAR91868	NOT9	33
47348872	NOT9_FAR91868	NOT9	45
47348873	NOT9_FAR91868	NOT9	163
47348874	NOT9_FAR91868	NOT9	32
47348875	NOT9_FAR91868	NOT9	141
47348876	NOT9_FAR91868	NOT9	59
47348877	NOT9_FAR91868	NOT9	121
47348878	NOT9_FAR91868	NOT9	54
47348879	NOT9_FAR91868	NOT9	9
47348880	NOT9_FAR91868	NOT9	156
47348881	NOT9_FAR91868	NOT9	87
47348882	NOT9_FAR91868	NOT9	32
47348883	NOT9_FAR91868	NOT9	140
47348884	NOT9_FAR91868	NOT9	61
47348885	NOT9_FAR91868	NOT9	69
47348886	NOT9_FAR91868	NOT9	49
47348887	NOT9_FAR91868	NOT9	109
47348888	NOT9_FAR91868	NOT9	156
47348889	NOT9_FAR91868	NOT9	32
47348890	NOT9_FAR91868	NOT9	63
47348891	NOT9_FAR91868	NOT9	21
47348892	NOT9_FAR91868	NOT9	155
47348893	NOT9_FAR91868	NOT9	31
47348894	NOT9_FAR91868	NOT9	48
47348895	NOT9_FAR91868	NOT9	72
47348896	NOT9_FAR91868	NOT9	18
47348897	NOT9_FAR91868	NOT9	16
47348898	NOT9_FAR91868	NOT9	145
47348899	NOT9_FAR91868	NOT9	51
47348900	NOT9_FAR91868	NOT9	73
47348901	NOT9_FAR91868	NOT9	157
47348902	NOT9_FAR91868	NOT9	40
47348903	NOT9_FAR91868	NOT9	98
47348904	NOT9_FAR91868	NOT9	56
47348905	NOT9_FAR91868	NOT9	90
47348906	NOT9_FAR91868	NOT9	60
47348907	NOT9_FAR91868	NOT9	38
47348908	NOT9_FAR91868	NOT9	86
47348909	NOT9_FAR91868	NOT9	155
47348910	NOT9_FAR91868	NOT9	64
47348911	NOT9_FAR91868	NOT9	71
47348912	NOT9_FAR91868	NOT9	48
47348913	NOT9_FAR91868	NOT9	113
47348914	NOT9_FAR91868	NOT9	145
47348915	NOT9_FAR91868	NOT9	46
47348916	NOT9_FAR91868	NOT9	126
47348917	NOT9_FAR91868	NOT9	119
47348918	NOT9_FAR91868	NOT9	79
47348919	NOT9_FAR91868	NOT9	27
47348920	NOT9_FAR91868	NOT9	100
47348921	NOT9_FAR91868	NOT9	48
47348922	NOT9_FAR91868	NOT9	120
47348923	NOT9_FAR91868	NOT9	134
47348924	NOT9_FAR91868	NOT9	81
47348925	NOT9_FAR91868	NOT9	80
47348926	NOT9_FAR91868	NOT9	160
47348927	NOT9_FAR91868	NOT9	50
47348928	NOT9_FAR91868	NOT9	36
47348929	NOT9_FAR91868	NOT9	38
47348930	NOT9_FAR91868	NOT9	229
47348931	NOT9_FAR91868	NOT9	105
47348932	NOT9_FAR91868	NOT9	69
47348933	NOT9_FAR91868	NOT9	50
47348934	NOT9_FAR91868	NOT9	57
47348935	NOT9_FAR91868	NOT9	26
47348936	NOT9_FAR91868	NOT9	49
47348937	NOT9_FAR91868	NOT9	38
47348938	NOT9_FAR91868	NOT9	76
47348939	NOT9_FAR91868	NOT9	70
47348940	NOT9_FAR91868	NOT9	46
47348941	NOT9_FAR91868	NOT9	83
47348942	NOT9_FAR91868	NOT9	38
47348943	NOT9_FAR91868	NOT9	104
47348944	NOT9_FAR91868	NOT9	99
47348945	NOT9_FAR91868	NOT9	54
47348946	NOT9_FAR91868	NOT9	45
47348947	NOT9_FAR91868	NOT9	21
47348948	NOT9_FAR91868	NOT9	38
47348949	NOT9_FAR91868	NOT9	28
47348950	NOT9_FAR91868	NOT9	55
47348951	NOT9_FAR91868	NOT9	51
47348952	NOT9_FAR91868	NOT9	131
47348953	NOT9_FAR91868	NOT9	63
47348954	NOT9_FAR91868	NOT9	79
47348955	NOT9_FAR91868	NOT9	49
47348956	NOT9_FAR91868	NOT9	29
47348957	NOT9_FAR91868	NOT9	157
47348958	NOT9_FAR91868	NOT9	22
47348959	NOT9_FAR91868	NOT9	67
47348960	NOT9_FAR91868	NOT9	67
47348961	NOT9_FAR91868	NOT9	155
47348962	NOT9_FAR91868	NOT9	122
47348963	NOT9_FAR91868	NOT9	44
47348964	NOT9_FAR91868	NOT9	111
47348965	NOT9_FAR91868	NOT9	127
47348966	NOT9_FAR91868	NOT9	46
47348967	NOT9_FAR91868	NOT9	178
47348968	NOT9_FAR91868	NOT9	90
47348969	NOT9_FAR91868	NOT9	66
47348970	NOT9_FAR91868	NOT9	75
47348971	NOT9_FAR91868	NOT9	27
47348972	NOT9_FAR91868	NOT9	75
47348973	NOT9_FAR91868	NOT9	127
47348974	NOT9_FAR91868	NOT9	7
47348975	NOT9_FAR91868	NOT9	92
47348976	NOT9_FAR91868	NOT9	51
47348977	NOT9_FAR91868	NOT9	150
47348978	NOT9_FAR91868	NOT9	98
47348979	NOT9_FAR91868	NOT9	126
47348980	NOT9_FAR91868	NOT9	27
47348981	NOT9_FAR91868	NOT9	166
47348982	NOT9_FAR91868	NOT9	112
47348983	NOT9_FAR91868	NOT9	69
47348984	NOT9_FAR91868	NOT9	139
47348985	NOT9_FAR91868	NOT9	74
47348986	NOT9_FAR91868	NOT9	22
47348987	NOT9_FAR91868	NOT9	106
47348988	NOT9_FAR91868	NOT9	59
47348989	NOT9_FAR91868	NOT9	85
47348990	NOT9_FAR91868	NOT9	28
47348991	NOT9_FAR91868	NOT9	44
47348992	NOT9_FAR91868	NOT9	135
47348993	NOT9_FAR91868	NOT9	132
47348994	NOT9_FAR91868	NOT9	199
47348995	NOT9_FAR91868	NOT9	83
47348996	NOT9_FAR91868	NOT9	160
47348997	NOT9_FAR91868	NOT9	101
47348998	NOT9_FAR91868	NOT9	143
47348999	NOT9_FAR91868	NOT9	199
47349000	NOT9_FAR91868	NOT9	65
47349001	NOT9_FAR91868	NOT9	59
47349002	NOT9_FAR91868	NOT9	82
47349003	NOT9_FAR91868	NOT9	87
47349004	NOT9_FAR91868	NOT9	97
47349005	NOT9_FAR91868	NOT9	97
47349006	NOT9_FAR91868	NOT9	17
47349007	NOT9_FAR91868	NOT9	71
47349008	NOT9_FAR91868	NOT9	127
47349009	NOT9_FAR91868	NOT9	69
47349010	NOT9_FAR91868	NOT9	24
47349011	NOT9_FAR91868	NOT9	29
47349012	NOT9_FAR91868	NOT9	70
47349013	NOT9_FAR91868	NOT9	25
47349014	NOT9_FAR91868	NOT9	82
47349015	NOT9_FAR91868	NOT9	33
47349016	NOT9_FAR91868	NOT9	87
47349017	NOT9_FAR91868	NOT9	105
47349018	NOT9_FAR91868	NOT9	49
47349019	NOT9_FAR91868	NOT9	33
47349020	NOT9_FAR91868	NOT9	23
47349021	NOT9_FAR91868	NOT9	157
47349022	NOT9_FAR91868	NOT9	66
47349023	NOT9_FAR91868	NOT9	103
47349024	NOT9_FAR91868	NOT9	160
47349025	NOT9_FAR91868	NOT9	153
47349026	NOT9_FAR91868	NOT9	112
47349027	NOT9_FAR91868	NOT9	85
47349028	NOT9_FAR91868	NOT9	22
47349029	NOT9_FAR91868	NOT9	47
47349030	NOT9_FAR91868	NOT9	96
47349031	NOT9_FAR91868	NOT9	52
47349032	NOT9_FAR91868	NOT9	72
47349033	NOT9_FAR91868	NOT9	28
47349034	NOT9_FAR91868	NOT9	100
47349035	NOT9_FAR91868	NOT9	65
47349036	NOT9_FAR91868	NOT9	64
47349037	NOT9_FAR91868	NOT9	116
47349038	NOT9_FAR91868	NOT9	114
47349039	NOT9_FAR91868	NOT9	74
47349040	NOT9_FAR91868	NOT9	38
47349041	NOT9_FAR91868	NOT9	83
47349042	NOT9_FAR91868	NOT9	92
47349043	NOT9_FAR91868	NOT9	52
47349044	NOT9_FAR91868	NOT9	61
47349045	NOT9_FAR91868	NOT9	164
47349046	NOT9_FAR91868	NOT9	30
47349047	NOT9_FAR91868	NOT9	160
47349048	NOT9_FAR91868	NOT9	43
47349049	NOT9_FAR91868	NOT9	50
47349050	NOT9_FAR91868	NOT9	142
47349051	NOT9_FAR91868	NOT9	169
47349052	NOT9_FAR91868	NOT9	74
47349053	NOT9_FAR91868	NOT9	142
47349054	NOT9_FAR91868	NOT9	53
47349055	NOT9_FAR91868	NOT9	60
47349056	NOT9_FAR91868	NOT9	122
47349057	NOT9_FAR91868	NOT9	70
47349058	NOT9_FAR91868	NOT9	52
47349059	NOT9_FAR91868	NOT9	127
47349060	NOT9_FAR91868	NOT9	59
47349061	NOT9_FAR91868	NOT9	67
47349062	NOT9_FAR91868	NOT9	28
47349063	NOT9_FAR91868	NOT9	131
47349064	NOT9_FAR91868	NOT9	145
47349065	NOT9_FAR91868	NOT9	69
47349066	NOT9_FAR91868	NOT9	102
47349067	NOT9_FAR91868	NOT9	41
47349068	NOT9_FAR91868	NOT9	26
47349069	NOT9_FAR91868	NOT9	113
47349070	NOT9_FAR91868	NOT9	50
47349071	NOT9_FAR91868	NOT9	94
47349072	NOT9_FAR91868	NOT9	29
47349073	NOT9_FAR91868	NOT9	74
47349074	NOT9_FAR91868	NOT9	90
47349075	NOT9_FAR91868	NOT9	155
47349076	NOT9_FAR91868	NOT9	150
47349077	NOT9_FAR91868	NOT9	68
47349078	NOT9_FAR91868	NOT9	88
47349079	NOT9_FAR91868	NOT9	219
47349080	NOT9_FAR91868	NOT9	135
47349081	NOT9_FAR91868	NOT9	105
47349082	NOT9_FAR91868	NOT9	72
47349083	NOT9_FAR91868	NOT9	57
47349084	NOT9_FAR91868	NOT9	122
47349085	NOT9_FAR91868	NOT9	67
47349086	NOT9_FAR91868	NOT9	61
47349087	NOT9_FAR91868	NOT9	85
47349088	NOT9_FAR91868	NOT9	27
47349089	NOT9_FAR91868	NOT9	167
47349090	NOT9_FAR91868	NOT9	44
47349091	NOT9_FAR91868	NOT9	140
47349092	NOT9_FAR91868	NOT9	65
47349093	NOT9_FAR91868	NOT9	30
47349094	NOT9_FAR91868	NOT9	131
47349095	NOT9_FAR91868	NOT9	153
47349096	NOT9_FAR91868	NOT9	62
47349097	NOT9_FAR91868	NOT9	46
47349098	NOT9_FAR91868	NOT9	65
47349099	NOT9_FAR91868	NOT9	112
47349100	NOT9_FAR91868	NOT9	122
47349101	NOT9_FAR91868	NOT9	53
47349102	NOT9_FAR91868	NOT9	108
47349103	NOT9_FAR91868	NOT9	88
47349104	NOT9_FAR91868	NOT9	91
47349105	NOT9_FAR91868	NOT9	157
47349106	NOT9_FAR91868	NOT9	67
47349107	NOT9_FAR91868	NOT9	31
47349108	NOT9_FAR91868	NOT9	32
47349109	NOT9_FAR91868	NOT9	127
47349110	NOT9_FAR91868	NOT9	64
47349111	NOT9_FAR91868	NOT9	76
47349112	NOT9_FAR91868	NOT9	44
47349113	NOT9_FAR91868	NOT9	117
47349114	NOT9_FAR91868	NOT9	55
47349115	NOT9_FAR91868	NOT9	43
47349116	NOT9_FAR91868	NOT9	88
47349117	NOT9_FAR91868	NOT9	63
47349118	NOT9_FAR91868	NOT9	34
47349119	NOT9_FAR91868	NOT9	25
47349120	NOT9_FAR91868	NOT9	54
47349121	NOT9_FAR91868	NOT9	48
47349122	NOT9_FAR91868	NOT9	110
47349123	NOT9_FAR91868	NOT9	85
47349124	NOT9_FAR91868	NOT9	116
47349125	NOT9_FAR91868	NOT9	68
47349126	NOT9_FAR91868	NOT9	60
47349127	NOT9_FAR91868	NOT9	181
47349128	NOT9_FAR91868	NOT9	54
47349129	NOT9_FAR91868	NOT9	142
47349130	NOT9_FAR91868	NOT9	113
47349131	NOT9_FAR91868	NOT9	123
47349132	NOT9_FAR91868	NOT9	57
47349133	NOT9_FAR91868	NOT9	129
47349134	NOT9_FAR91868	NOT9	80
47349135	NOT9_FAR91868	NOT9	79
47349136	NOT9_FAR91868	NOT9	48
47349137	NOT9_FAR91868	NOT9	24
47349138	NOT9_FAR91868	NOT9	86
47349139	NOT9_FAR91868	NOT9	96
47349140	NOT9_FAR91868	NOT9	144
47349141	NOT9_FAR91868	NOT9	59
47349142	NOT9_FAR91868	NOT9	135
47349143	NOT9_FAR91868	NOT9	49
47349144	NOT9_FAR91868	NOT9	55
47349145	NOT9_FAR91868	NOT9	61
47349146	NOT9_FAR91868	NOT9	40
47349147	NOT9_FAR91868	NOT9	45
47349148	NOT9_FAR91868	NOT9	28
47349149	NOT9_FAR91868	NOT9	193
47349150	NOT9_FAR91868	NOT9	109
47349151	NOT9_FAR91868	NOT9	72
47349152	NOT9_FAR91868	NOT9	37
47349153	NOT9_FAR91868	NOT9	71
47349154	NOT9_FAR91868	NOT9	25
47349155	NOT9_FAR91868	NOT9	83
47349156	NOT9_FAR91868	NOT9	39
47349157	NOT9_FAR91868	NOT9	93
47349158	NOT9_FAR91868	NOT9	154
47349159	NOT9_FAR91868	NOT9	65
47349160	NOT9_FAR91868	NOT9	117
47349161	NOT9_FAR91868	NOT9	160
47349162	NOT9_FAR91868	NOT9	60
47349163	NOT9_FAR91868	NOT9	64
47349164	NOT9_FAR91868	NOT9	56
47349165	NOT9_FAR91868	NOT9	139
47349166	NOT9_FAR91868	NOT9	48
47349167	NOT9_FAR91868	NOT9	35
47349168	NOT9_FAR91868	NOT9	194
47349169	NOT9_FAR91868	NOT9	115
47349170	NOT9_FAR91868	NOT9	92
47349171	NOT9_FAR91868	NOT9	92
47349172	NOT9_FAR91868	NOT9	121
47349173	NOT9_FAR91868	NOT9	157
47349174	NOT9_FAR91868	NOT9	109
47349175	NOT9_FAR91868	NOT9	86
47349176	NOT9_FAR91868	NOT9	93
47349177	NOT9_FAR91868	NOT9	105
47349178	NOT9_FAR91868	NOT9	34
47349179	NOT9_FAR91868	NOT9	132
47349180	NOT9_FAR91868	NOT9	33
47349181	NOT9_FAR91868	NOT9	71
47349182	NOT9_FAR91868	NOT9	31
47349183	NOT9_FAR91868	NOT9	50
47349184	NOT9_FAR91868	NOT9	28
47349185	NOT9_FAR91868	NOT9	75
47349186	NOT9_FAR91868	NOT9	107
47349187	NOT9_FAR91868	NOT9	31
47349188	NOT9_FAR91868	NOT9	116
47349189	NOT9_FAR91868	NOT9	61
47349190	NOT9_FAR91868	NOT9	31
47349191	NOT9_FAR91868	NOT9	126
47349192	NOT9_FAR91868	NOT9	105
47349193	NOT9_FAR91868	NOT9	102
47349194	NOT9_FAR91868	NOT9	80
47349195	NOT9_FAR91868	NOT9	110
47349196	NOT9_FAR91868	NOT9	83
47349197	NOT9_FAR91868	NOT9	24
47349198	NOT9_FAR91868	NOT9	24
47349199	NOT9_FAR91868	NOT9	46
47349200	NOT9_FAR91868	NOT9	111
47349201	NOT9_FAR91868	NOT9	87
47349202	NOT9_FAR91868	NOT9	34
47349203	NOT9_FAR91868	NOT9	109
47349204	NOT9_FAR91868	NOT9	69
47349205	NOT9_FAR91868	NOT9	113
47349206	NOT9_FAR91868	NOT9	44
47349207	NOT9_FAR91868	NOT9	30
47349208	NOT9_FAR91868	NOT9	90
47349209	NOT9_FAR91868	NOT9	53
47349210	NOT9_FAR91868	NOT9	56
47349211	NOT9_FAR91868	NOT9	32
47349212	NOT9_FAR91868	NOT9	104
47349213	NOT9_FAR91868	NOT9	111
47349214	NOT9_FAR91868	NOT9	66
47349215	NOT9_FAR91868	NOT9	39
47349216	NOT9_FAR91868	NOT9	162
47349217	NOT9_FAR91868	NOT9	54
47349218	NOT9_FAR91868	NOT9	162
47349219	NOT9_FAR91868	NOT9	34
47349220	NOT9_FAR91868	NOT9	106
47349221	NOT9_FAR91868	NOT9	53
47349222	NOT9_FAR91868	NOT9	97
47349223	NOT9_FAR91868	NOT9	63
47349224	NOT9_FAR91868	NOT9	38
47349225	NOT9_FAR91868	NOT9	139
47349226	NOT9_FAR91868	NOT9	87
47349227	NOT9_FAR91868	NOT9	111
47349228	NOT9_FAR91868	NOT9	105
47349229	NOT9_FAR91868	NOT9	62
47349230	NOT9_FAR91868	NOT9	54
47349231	NOT9_FAR91868	NOT9	59
47349232	NOT9_FAR91868	NOT9	145
47349233	NOT9_FAR91868	NOT9	56
47349234	NOT9_FAR91868	NOT9	67
47349235	NOT9_FAR91868	NOT9	43
47349236	NOT9_FAR91868	NOT9	111
47349237	NOT9_FAR91868	NOT9	57
47349238	NOT9_FAR91868	NOT9	122
47349239	NOT9_FAR91868	NOT9	89
47349240	NOT9_FAR91868	NOT9	133
47349241	NOT9_FAR91868	NOT9	96
47349242	NOT9_FAR91868	NOT9	113
47349243	NOT9_FAR91868	NOT9	116
47349244	NOT9_FAR91868	NOT9	72
47349245	NOT9_FAR91868	NOT9	180
47349246	NOT9_FAR91868	NOT9	99
47349247	NOT9_FAR91868	NOT9	109
47349248	NOT9_FAR91868	NOT9	106
47349249	NOT9_FAR91868	NOT9	57
47349250	NOT9_FAR91868	NOT9	85
47349251	NOT9_FAR91868	NOT9	81
47349252	NOT9_FAR91868	NOT9	31
47349253	NOT9_FAR91868	NOT9	110
47349254	NOT9_FAR91868	NOT9	35
47349255	NOT9_FAR91868	NOT9	61
47349256	NOT9_FAR91868	NOT9	105
47349257	NOT9_FAR91868	NOT9	63
47349258	NOT9_FAR91868	NOT9	79
47349259	NOT9_FAR91868	NOT9	92
47349260	NOT9_FAR91868	NOT9	119
47349261	NOT9_FAR91868	NOT9	50
47349262	NOT9_FAR91868	NOT9	41
47349263	NOT9_FAR91868	NOT9	144
47349264	NOT9_FAR91868	NOT9	74
47349265	NOT9_FAR91868	NOT9	124
47349266	NOT9_FAR91868	NOT9	98
47349267	NOT9_FAR91868	NOT9	77
47349268	NOT9_FAR91868	NOT9	228
47349269	NOT9_FAR91868	NOT9	49
47349270	NOT9_FAR91868	NOT9	127
47349271	NOT9_FAR91868	NOT9	36
47349272	NOT9_FAR91868	NOT9	44
47349273	NOT9_FAR91868	NOT9	102
47349274	NOT9_FAR91868	NOT9	47
47349275	NOT9_FAR91868	NOT9	69
47349276	NOT9_FAR91868	NOT9	77
47349277	NOT9_FAR91868	NOT9	111
47349278	NOT9_FAR91868	NOT9	38
47349279	NOT9_FAR91868	NOT9	170
47349280	NOT9_FAR91868	NOT9	52
47349281	NOT9_FAR91868	NOT9	55
47349282	NOT9_FAR91868	NOT9	91
47349283	NOT9_FAR91868	NOT9	50
47349284	NOT9_FAR91868	NOT9	147
47349285	NOT9_FAR91868	NOT9	56
47349286	NOT9_FAR91868	NOT9	74
47349287	NOT9_FAR91868	NOT9	50
47349288	NOT9_FAR91868	NOT9	57
47349289	NOT9_FAR91868	NOT9	160
47349290	NOT9_FAR91868	NOT9	122
47349291	NOT9_FAR91868	NOT9	129
47349292	NOT9_FAR91868	NOT9	103
47349293	NOT9_FAR91868	NOT9	36
47349294	NOT9_FAR91868	NOT9	129
47349295	NOT9_FAR91868	NOT9	245
47349296	NOT9_FAR91868	NOT9	39
47349297	NOT9_FAR91868	NOT9	28
47349298	NOT9_FAR91868	NOT9	159
47349299	NOT9_FAR91868	NOT9	113
47349300	NOT9_FAR91868	NOT9	77
47349301	NOT9_FAR91868	NOT9	138
47349302	NOT9_FAR91868	NOT9	41
47349303	NOT9_FAR91868	NOT9	165
47349304	NOT9_FAR91868	NOT9	146
47349305	NOT9_FAR91868	NOT9	101
47349306	NOT9_FAR91868	NOT9	105
47349307	NOT9_FAR91868	NOT9	151
47349308	NOT9_FAR91868	NOT9	37
47349309	NOT9_FAR91868	NOT9	80
47349310	NOT9_FAR91868	NOT9	144
47349311	NOT9_FAR91868	NOT9	56
47349312	NOT9_FAR91868	NOT9	42
47349313	NOT9_FAR91868	NOT9	78
47349314	NOT9_FAR91868	NOT9	66
47349315	NOT9_FAR91868	NOT9	51
47349316	NOT9_FAR91868	NOT9	55
47349317	NOT9_FAR91868	NOT9	136
47349318	NOT9_FAR91868	NOT9	108
47349319	NOT9_FAR91868	NOT9	149
47349320	NOT9_FAR91868	NOT9	76
47349321	NOT9_FAR91868	NOT9	53
47349322	NOT9_FAR91868	NOT9	61
47349323	NOT9_FAR91868	NOT9	45
47349324	NOT9_FAR91868	NOT9	108
47349325	NOT9_FAR91868	NOT9	58
47349326	NOT9_FAR91868	NOT9	54
47349327	NOT9_FAR91868	NOT9	69
47349328	NOT9_FAR91868	NOT9	172
47349329	NOT9_FAR91868	NOT9	56
47349330	NOT9_FAR91868	NOT9	99
47349331	NOT9_FAR91868	NOT9	78
47349332	NOT9_FAR91868	NOT9	84
47349333	NOT9_FAR91868	NOT9	135
47349334	NOT9_FAR91868	NOT9	120
47349335	NOT9_FAR91868	NOT9	51
47349336	NOT9_FAR91868	NOT9	185
47349337	NOT9_FAR91868	NOT9	138
47349338	NOT9_FAR91868	NOT9	89
47349339	NOT9_FAR91868	NOT9	70
47349340	NOT9_FAR91868	NOT9	86
47349341	NOT9_FAR91868	NOT9	65
47349342	NOT9_FAR91868	NOT9	58
47349343	NOT9_FAR91868	NOT9	37
47349344	NOT9_FAR91868	NOT9	157
47349345	NOT9_FAR91868	NOT9	55
47349346	NOT9_FAR91868	NOT9	37
47349347	NOT9_FAR91868	NOT9	82
47349348	NOT9_FAR91868	NOT9	77
47349349	NOT9_FAR91868	NOT9	45
47349350	NOT9_FAR91868	NOT9	111
47349351	NOT9_FAR91868	NOT9	178
47349352	NOT9_FAR91868	NOT9	89
47349353	NOT9_FAR91868	NOT9	88
47349354	NOT9_FAR91868	NOT9	78
47349355	NOT9_FAR91868	NOT9	57
47349356	NOT9_FAR91868	NOT9	159
47349357	NOT9_FAR91868	NOT9	78
47349358	NOT9_FAR91868	NOT9	201
47349359	NOT9_FAR91868	NOT9	119
47349360	NOT9_FAR91868	NOT9	74
47349361	NOT9_FAR91868	NOT9	132
47349362	NOT9_FAR91868	NOT9	66
47349363	NOT9_FAR91868	NOT9	67
47349364	NOT9_FAR91868	NOT9	177
47349365	NOT9_FAR91868	NOT9	71
47349366	NOT9_FAR91868	NOT9	59
47349367	NOT9_FAR91868	NOT9	123
47349368	NOT9_FAR91868	NOT9	88
47349369	NOT9_FAR91868	NOT9	127
47349370	NOT9_FAR91868	NOT9	121
47349371	NOT9_FAR91868	NOT9	106
47349372	NOT9_FAR91868	NOT9	158
47349373	NOT9_FAR91868	NOT9	59
47349374	NOT9_FAR91868	NOT9	44
47349375	NOT9_FAR91868	NOT9	152
47349376	NOT9_FAR91868	NOT9	86
47349377	NOT9_FAR91868	NOT9	34
47349378	NOT9_FAR91868	NOT9	169
47349379	NOT9_FAR91868	NOT9	138
47349380	NOT9_FAR91868	NOT9	133
47349381	NOT9_FAR91868	NOT9	73
47349382	NOT9_FAR91868	NOT9	49
47349383	NOT9_FAR91868	NOT9	27
47349384	NOT9_FAR91868	NOT9	136
47349385	NOT9_FAR91868	NOT9	106
47349386	NOT9_FAR91868	NOT9	123
47349387	NOT9_FAR91868	NOT9	34
47349388	NOT9_FAR91868	NOT9	79
47349389	NOT9_FAR91868	NOT9	128
47349390	NOT9_FAR91868	NOT9	96
47349391	NOT9_FAR91868	NOT9	49
47349392	NOT9_FAR91868	NOT9	112
47349393	NOT9_FAR91868	NOT9	179
47349394	NOT9_FAR91868	NOT9	64
47349395	NOT9_FAR91868	NOT9	50
47349396	NOT9_FAR91868	NOT9	137
47349397	NOT9_FAR91868	NOT9	47
47349398	NOT9_FAR91868	NOT9	63
47349399	NOT9_FAR91868	NOT9	92
47349400	NOT9_FAR91868	NOT9	98
47349401	NOT9_FAR91868	NOT9	84
47349402	NOT9_FAR91868	NOT9	126
47349403	NOT9_FAR91868	NOT9	95
47349404	NOT9_FAR91868	NOT9	76
47349405	NOT9_FAR91868	NOT9	149
47349406	NOT9_FAR91868	NOT9	16
47349407	NOT9_FAR91868	NOT9	94
47349408	NOT9_FAR91868	NOT9	151
47349409	NOT9_FAR91868	NOT9	80
47349410	NOT9_FAR91868	NOT9	78
47349411	NOT9_FAR91868	NOT9	44
47349412	NOT9_FAR91868	NOT9	78
47349413	NOT9_FAR91868	NOT9	93
47349414	NOT9_FAR91868	NOT9	92
47349415	NOT9_FAR91868	NOT9	29
47349416	NOT9_FAR91868	NOT9	54
47349417	NOT9_FAR91868	NOT9	33
47349418	NOT9_FAR91868	NOT9	45
47349419	NOT9_FAR91868	NOT9	163
47349420	NOT9_FAR91868	NOT9	32
47349421	NOT9_FAR91868	NOT9	141
47349422	NOT9_FAR91868	NOT9	59
47349423	NOT9_FAR91868	NOT9	54
47349424	NOT9_FAR91868	NOT9	9
47349425	NOT9_FAR91868	NOT9	87
47349426	NOT9_FAR91868	NOT9	32
47349427	NOT9_FAR91868	NOT9	140
47349428	NOT9_FAR91868	NOT9	61
47349429	NOT9_FAR91868	NOT9	69
47349430	NOT9_FAR91868	NOT9	49
47349431	NOT9_FAR91868	NOT9	109
47349432	NOT9_FAR91868	NOT9	156
47349433	NOT9_FAR91868	NOT9	32
47349434	NOT9_FAR91868	NOT9	63
47349435	NOT9_FAR91868	NOT9	21
47349436	NOT9_FAR91868	NOT9	155
47349437	NOT9_FAR91868	NOT9	31
47349438	NOT9_FAR91868	NOT9	48
47349439	NOT9_FAR91868	NOT9	72
47349440	NOT9_FAR91868	NOT9	18
47349441	NOT9_FAR91868	NOT9	16
47349442	NOT9_FAR91868	NOT9	145
47349443	NOT9_FAR91868	NOT9	51
47349444	NOT9_FAR91868	NOT9	73
47349445	NOT9_FAR91868	NOT9	157
47349446	NOT9_FAR91868	NOT9	40
47349447	NOT9_FAR91868	NOT9	98
47349448	NOT9_FAR91868	NOT9	90
47349449	NOT9_FAR91868	NOT9	60
47349450	NOT9_FAR91868	NOT9	86
47349451	NOT9_FAR91868	NOT9	155
47349452	NOT9_FAR91868	NOT9	64
47349453	NOT9_FAR91868	NOT9	134
47349454	NOT9_FAR91868	NOT9	113
47349455	NOT9_FAR91868	NOT9	56
47349456	NOT9_FAR91868	NOT9	71
47349457	NOT9_FAR91868	NOT9	150
47349458	NOT9_FAR91868	NOT9	100
47349459	NOT9_FAR91868	NOT9	46
47349460	NOT9_FAR91868	NOT9	119
47349461	NOT9_FAR91868	NOT9	145
47349462	NOT9_FAR91868	NOT9	126
47349463	NOT9_FAR91868	NOT9	27
47349464	NOT9_FAR91868	NOT9	48
47349465	NOT9_FAR91868	NOT9	38
47349466	NOT9_FAR91868	NOT9	79
47349467	NOT9_FAR91868	NOT9	81
47349468	NOT9_FAR91868	NOT9	80
47349469	NOT9_FAR91868	NOT9	160
47349470	NOT9_FAR91868	NOT9	50
47349471	NOT9_FAR91868	NOT9	36
47349472	NOT9_FAR91868	NOT9	38
47349473	NOT9_FAR91868	NOT9	105
47349474	NOT9_FAR91868	NOT9	69
47349475	NOT9_FAR91868	NOT9	50
47349476	NOT9_FAR91868	NOT9	57
47349477	NOT9_FAR91868	NOT9	26
47349478	NOT9_FAR91868	NOT9	49
47349479	NOT9_FAR91868	NOT9	38
47349480	NOT9_FAR91868	NOT9	76
47349481	NOT9_FAR91868	NOT9	70
47349482	NOT9_FAR91868	NOT9	46
47349483	NOT9_FAR91868	NOT9	83
47349484	NOT9_FAR91868	NOT9	38
47349485	NOT9_FAR91868	NOT9	104
47349486	NOT9_FAR91868	NOT9	99
47349487	NOT9_FAR91868	NOT9	54
47349488	NOT9_FAR91868	NOT9	45
47349489	NOT9_FAR91868	NOT9	21
47349490	NOT9_FAR91868	NOT9	38
47349491	NOT9_FAR91868	NOT9	28
47349492	NOT9_FAR91868	NOT9	55
47349493	NOT9_FAR91868	NOT9	51
47349494	NOT9_FAR91868	NOT9	63
47349495	NOT9_FAR91868	NOT9	88
47349496	NOT9_FAR91868	NOT9	111
47349497	NOT9_FAR91868	NOT9	127
47349498	NOT9_FAR91868	NOT9	46
47349499	NOT9_FAR91868	NOT9	178
47349500	NOT9_FAR91868	NOT9	63
47349501	NOT9_FAR91868	NOT9	93
47349502	NOT9_FAR91868	NOT9	70
47349503	NOT9_FAR91868	NOT9	90
47349504	NOT9_FAR91868	NOT9	82
47349505	NOT9_FAR91868	NOT9	66
47349506	NOT9_FAR91868	NOT9	75
47349507	NOT9_FAR91868	NOT9	27
47349508	NOT9_FAR91868	NOT9	33
47349509	NOT9_FAR91868	NOT9	75
47349510	NOT9_FAR91868	NOT9	48
47349511	NOT9_FAR91868	NOT9	85
47349512	NOT9_FAR91868	NOT9	127
47349513	NOT9_FAR91868	NOT9	145
47349514	NOT9_FAR91868	NOT9	7
47349515	NOT9_FAR91868	NOT9	68
47349516	NOT9_FAR91868	NOT9	87
47349517	NOT9_FAR91868	NOT9	117
47349518	NOT9_FAR91868	NOT9	74
47349519	NOT9_FAR91868	NOT9	181
47349520	NOT9_FAR91868	NOT9	92
47349521	NOT9_FAR91868	NOT9	61
47349522	NOT9_FAR91868	NOT9	142
47349523	NOT9_FAR91868	NOT9	164
47349524	NOT9_FAR91868	NOT9	47
47349525	NOT9_FAR91868	NOT9	105
47349526	NOT9_FAR91868	NOT9	64
47349527	NOT9_FAR91868	NOT9	98
47349528	NOT9_FAR91868	NOT9	50
47349529	NOT9_FAR91868	NOT9	126
47349530	NOT9_FAR91868	NOT9	30
47349531	NOT9_FAR91868	NOT9	56
47349532	NOT9_FAR91868	NOT9	96
47349533	NOT9_FAR91868	NOT9	52
47349534	NOT9_FAR91868	NOT9	48
47349535	NOT9_FAR91868	NOT9	43
47349536	NOT9_FAR91868	NOT9	27
47349537	NOT9_FAR91868	NOT9	48
47349538	NOT9_FAR91868	NOT9	24
47349539	NOT9_FAR91868	NOT9	86
47349540	NOT9_FAR91868	NOT9	144
47349541	NOT9_FAR91868	NOT9	28
47349542	NOT9_FAR91868	NOT9	122
47349543	NOT9_FAR91868	NOT9	135
47349544	NOT9_FAR91868	NOT9	69
47349545	NOT9_FAR91868	NOT9	139
47349546	NOT9_FAR91868	NOT9	49
47349547	NOT9_FAR91868	NOT9	115
47349548	NOT9_FAR91868	NOT9	55
47349549	NOT9_FAR91868	NOT9	23
47349550	NOT9_FAR91868	NOT9	92
47349551	NOT9_FAR91868	NOT9	27
47349552	NOT9_FAR91868	NOT9	157
47349553	NOT9_FAR91868	NOT9	61
47349554	NOT9_FAR91868	NOT9	59
47349555	NOT9_FAR91868	NOT9	85
47349556	NOT9_FAR91868	NOT9	45
47349557	NOT9_FAR91868	NOT9	28
47349558	NOT9_FAR91868	NOT9	44
47349559	NOT9_FAR91868	NOT9	65
47349560	NOT9_FAR91868	NOT9	100
47349561	NOT9_FAR91868	NOT9	30
47349562	NOT9_FAR91868	NOT9	131
47349563	NOT9_FAR91868	NOT9	92
47349564	NOT9_FAR91868	NOT9	153
47349565	NOT9_FAR91868	NOT9	193
47349566	NOT9_FAR91868	NOT9	62
47349567	NOT9_FAR91868	NOT9	65
47349568	NOT9_FAR91868	NOT9	103
47349569	NOT9_FAR91868	NOT9	109
47349570	NOT9_FAR91868	NOT9	46
47349571	NOT9_FAR91868	NOT9	132
47349572	NOT9_FAR91868	NOT9	199
47349573	NOT9_FAR91868	NOT9	157
47349574	NOT9_FAR91868	NOT9	109
47349575	NOT9_FAR91868	NOT9	25
47349576	NOT9_FAR91868	NOT9	86
47349577	NOT9_FAR91868	NOT9	83
47349578	NOT9_FAR91868	NOT9	53
47349579	NOT9_FAR91868	NOT9	108
47349580	NOT9_FAR91868	NOT9	160
47349581	NOT9_FAR91868	NOT9	101
47349582	NOT9_FAR91868	NOT9	71
47349583	NOT9_FAR91868	NOT9	143
47349584	NOT9_FAR91868	NOT9	25
47349585	NOT9_FAR91868	NOT9	65
47349586	NOT9_FAR91868	NOT9	59
47349587	NOT9_FAR91868	NOT9	82
47349588	NOT9_FAR91868	NOT9	64
47349589	NOT9_FAR91868	NOT9	97
47349590	NOT9_FAR91868	NOT9	34
47349591	NOT9_FAR91868	NOT9	97
47349592	NOT9_FAR91868	NOT9	44
47349593	NOT9_FAR91868	NOT9	142
47349594	NOT9_FAR91868	NOT9	71
47349595	NOT9_FAR91868	NOT9	127
47349596	NOT9_FAR91868	NOT9	24
47349597	NOT9_FAR91868	NOT9	29
47349598	NOT9_FAR91868	NOT9	65
47349599	NOT9_FAR91868	NOT9	69
47349600	NOT9_FAR91868	NOT9	132
47349601	NOT9_FAR91868	NOT9	96
47349602	NOT9_FAR91868	NOT9	67
47349603	NOT9_FAR91868	NOT9	33
47349604	NOT9_FAR91868	NOT9	160
47349605	NOT9_FAR91868	NOT9	71
47349606	NOT9_FAR91868	NOT9	31
47349607	NOT9_FAR91868	NOT9	127
47349608	NOT9_FAR91868	NOT9	50
47349609	NOT9_FAR91868	NOT9	28
47349610	NOT9_FAR91868	NOT9	219
47349611	NOT9_FAR91868	NOT9	167
47349612	NOT9_FAR91868	NOT9	53
47349613	NOT9_FAR91868	NOT9	25
47349614	NOT9_FAR91868	NOT9	67
47349615	NOT9_FAR91868	NOT9	52
47349616	NOT9_FAR91868	NOT9	139
47349617	NOT9_FAR91868	NOT9	75
47349618	NOT9_FAR91868	NOT9	107
47349619	NOT9_FAR91868	NOT9	33
47349620	NOT9_FAR91868	NOT9	59
47349621	NOT9_FAR91868	NOT9	88
47349622	NOT9_FAR91868	NOT9	91
47349623	NOT9_FAR91868	NOT9	76
47349624	NOT9_FAR91868	NOT9	43
47349625	NOT9_FAR91868	NOT9	116
47349626	NOT9_FAR91868	NOT9	61
47349627	NOT9_FAR91868	NOT9	31
47349628	NOT9_FAR91868	NOT9	126
47349629	NOT9_FAR91868	NOT9	59
47349630	NOT9_FAR91868	NOT9	51
47349631	NOT9_FAR91868	NOT9	22
47349632	NOT9_FAR91868	NOT9	113
47349633	NOT9_FAR91868	NOT9	111
47349634	NOT9_FAR91868	NOT9	87
47349635	NOT9_FAR91868	NOT9	50
47349636	NOT9_FAR91868	NOT9	194
47349637	NOT9_FAR91868	NOT9	135
47349638	NOT9_FAR91868	NOT9	109
47349639	NOT9_FAR91868	NOT9	113
47349640	NOT9_FAR91868	NOT9	114
47349641	NOT9_FAR91868	NOT9	53
47349642	NOT9_FAR91868	NOT9	85
47349643	NOT9_FAR91868	NOT9	56
47349644	NOT9_FAR91868	NOT9	110
47349645	NOT9_FAR91868	NOT9	104
47349646	NOT9_FAR91868	NOT9	41
47349647	NOT9_FAR91868	NOT9	94
47349648	NOT9_FAR91868	NOT9	160
47349649	NOT9_FAR91868	NOT9	90
47349650	NOT9_FAR91868	NOT9	72
47349651	NOT9_FAR91868	NOT9	88
47349652	NOT9_FAR91868	NOT9	105
47349653	NOT9_FAR91868	NOT9	22
47349654	NOT9_FAR91868	NOT9	40
47349655	NOT9_FAR91868	NOT9	162
47349656	NOT9_FAR91868	NOT9	135
47349657	NOT9_FAR91868	NOT9	54
47349658	NOT9_FAR91868	NOT9	162
47349659	NOT9_FAR91868	NOT9	116
47349660	NOT9_FAR91868	NOT9	65
47349661	NOT9_FAR91868	NOT9	34
47349662	NOT9_FAR91868	NOT9	112
47349663	NOT9_FAR91868	NOT9	169
47349664	NOT9_FAR91868	NOT9	83
47349665	NOT9_FAR91868	NOT9	37
47349666	NOT9_FAR91868	NOT9	106
47349667	NOT9_FAR91868	NOT9	53
47349668	NOT9_FAR91868	NOT9	69
47349669	NOT9_FAR91868	NOT9	55
47349670	NOT9_FAR91868	NOT9	38
47349671	NOT9_FAR91868	NOT9	111
47349672	NOT9_FAR91868	NOT9	105
47349673	NOT9_FAR91868	NOT9	145
47349674	NOT9_FAR91868	NOT9	74
47349675	NOT9_FAR91868	NOT9	57
47349676	NOT9_FAR91868	NOT9	113
47349677	NOT9_FAR91868	NOT9	60
47349678	NOT9_FAR91868	NOT9	122
47349679	NOT9_FAR91868	NOT9	34
47349680	NOT9_FAR91868	NOT9	112
47349681	NOT9_FAR91868	NOT9	180
47349682	NOT9_FAR91868	NOT9	154
47349683	NOT9_FAR91868	NOT9	131
47349684	NOT9_FAR91868	NOT9	54
47349685	NOT9_FAR91868	NOT9	116
47349686	NOT9_FAR91868	NOT9	80
47349687	NOT9_FAR91868	NOT9	38
47349688	NOT9_FAR91868	NOT9	60
47349689	NOT9_FAR91868	NOT9	54
47349690	NOT9_FAR91868	NOT9	160
47349691	NOT9_FAR91868	NOT9	63
47349692	NOT9_FAR91868	NOT9	46
47349693	NOT9_FAR91868	NOT9	80
47349694	NOT9_FAR91868	NOT9	79
47349695	NOT9_FAR91868	NOT9	74
47349696	NOT9_FAR91868	NOT9	34
47349697	NOT9_FAR91868	NOT9	39
47349698	NOT9_FAR91868	NOT9	72
47349699	NOT9_FAR91868	NOT9	57
47349700	NOT9_FAR91868	NOT9	43
47349701	NOT9_FAR91868	NOT9	122
47349702	NOT9_FAR91868	NOT9	59
47349703	NOT9_FAR91868	NOT9	121
47349704	NOT9_FAR91868	NOT9	85
47349705	NOT9_FAR91868	NOT9	81
47349706	NOT9_FAR91868	NOT9	31
47349707	NOT9_FAR91868	NOT9	105
47349708	NOT9_FAR91868	NOT9	105
47349709	NOT9_FAR91868	NOT9	157
47349710	NOT9_FAR91868	NOT9	31
47349711	NOT9_FAR91868	NOT9	87
47349712	NOT9_FAR91868	NOT9	83
47349713	NOT9_FAR91868	NOT9	117
47349714	NOT9_FAR91868	NOT9	39
47349715	NOT9_FAR91868	NOT9	119
47349716	NOT9_FAR91868	NOT9	74
47349717	NOT9_FAR91868	NOT9	133
47349718	NOT9_FAR91868	NOT9	41
47349719	NOT9_FAR91868	NOT9	144
47349720	NOT9_FAR91868	NOT9	74
47349721	NOT9_FAR91868	NOT9	228
47349722	NOT9_FAR91868	NOT9	44
47349723	NOT9_FAR91868	NOT9	105
47349724	NOT9_FAR91868	NOT9	47
47349725	NOT9_FAR91868	NOT9	111
47349726	NOT9_FAR91868	NOT9	57
47349727	NOT9_FAR91868	NOT9	103
47349728	NOT9_FAR91868	NOT9	245
47349729	NOT9_FAR91868	NOT9	102
47349730	NOT9_FAR91868	NOT9	60
47349731	NOT9_FAR91868	NOT9	113
47349732	NOT9_FAR91868	NOT9	122
47349733	NOT9_FAR91868	NOT9	30
47349734	NOT9_FAR91868	NOT9	136
47349735	NOT9_FAR91868	NOT9	58
47349736	NOT9_FAR91868	NOT9	99
47349737	NOT9_FAR91868	NOT9	120
47349738	NOT9_FAR91868	NOT9	155
47349739	NOT9_FAR91868	NOT9	89
47349740	NOT9_FAR91868	NOT9	58
47349741	NOT9_FAR91868	NOT9	55
47349742	NOT9_FAR91868	NOT9	82
47349743	NOT9_FAR91868	NOT9	89
47349744	NOT9_FAR91868	NOT9	111
47349745	NOT9_FAR91868	NOT9	32
47349746	NOT9_FAR91868	NOT9	109
47349747	NOT9_FAR91868	NOT9	201
47349748	NOT9_FAR91868	NOT9	78
47349749	NOT9_FAR91868	NOT9	41
47349750	NOT9_FAR91868	NOT9	63
47349751	NOT9_FAR91868	NOT9	18
47349752	NOT9_FAR91868	NOT9	110
47349753	NOT9_FAR91868	NOT9	106
47349754	NOT9_FAR91868	NOT9	66
47349755	NOT9_FAR91868	NOT9	87
47349756	NOT9_FAR91868	NOT9	129
47349757	NOT9_FAR91868	NOT9	29
47349758	NOT9_FAR91868	NOT9	59
47349759	NOT9_FAR91868	NOT9	86
47349760	NOT9_FAR91868	NOT9	169
47349761	NOT9_FAR91868	NOT9	49
47349762	NOT9_FAR91868	NOT9	36
47349763	NOT9_FAR91868	NOT9	34
47349764	NOT9_FAR91868	NOT9	112
47349765	NOT9_FAR91868	NOT9	64
47349766	NOT9_FAR91868	NOT9	137
47349767	NOT9_FAR91868	NOT9	111
47349768	NOT9_FAR91868	NOT9	106
47349769	NOT9_FAR91868	NOT9	158
47349770	NOT9_FAR91868	NOT9	92
47349771	NOT9_FAR91868	NOT9	92
47349772	NOT9_FAR91868	NOT9	139
47349773	NOT9_FAR91868	NOT9	93
47349774	NOT9_FAR91868	NOT9	16
47349775	NOT9_FAR91868	NOT9	90
47349776	NOT9_FAR91868	NOT9	35
47349777	NOT9_FAR91868	NOT9	32
47349778	NOT9_FAR91868	NOT9	116
47349779	NOT9_FAR91868	NOT9	61
47349780	NOT9_FAR91868	NOT9	95
47349781	NOT9_FAR91868	NOT9	56
47349782	NOT9_FAR91868	NOT9	96
47349783	NOT9_FAR91868	NOT9	49
47349784	NOT9_FAR91868	NOT9	57
47349785	NOT9_FAR91868	NOT9	79
47349786	NOT9_FAR91868	NOT9	29
47349787	NOT9_FAR91868	NOT9	51
47349788	NOT9_FAR91868	NOT9	69
47349789	NOT9_FAR91868	NOT9	88
47349790	NOT9_FAR91868	NOT9	77
47349791	NOT9_FAR91868	NOT9	45
47349792	NOT9_FAR91868	NOT9	63
47349793	NOT9_FAR91868	NOT9	172
47349794	NOT9_FAR91868	NOT9	79
47349795	NOT9_FAR91868	NOT9	51
47349796	NOT9_FAR91868	NOT9	185
47349797	NOT9_FAR91868	NOT9	49
47349798	NOT9_FAR91868	NOT9	101
47349799	NOT9_FAR91868	NOT9	74
47349800	NOT9_FAR91868	NOT9	50
47349801	NOT9_FAR91868	NOT9	84
47349802	NOT9_FAR91868	NOT9	138
47349803	NOT9_FAR91868	NOT9	149
47349804	NOT9_FAR91868	NOT9	129
47349805	NOT9_FAR91868	NOT9	179
47349806	NOT9_FAR91868	NOT9	27
47349807	NOT9_FAR91868	NOT9	86
47349808	NOT9_FAR91868	NOT9	134
47349809	NOT9_FAR91868	NOT9	59
47349810	NOT9_FAR91868	NOT9	66
47349811	NOT9_FAR91868	NOT9	151
47349812	NOT9_FAR91868	NOT9	96
47349813	NOT9_FAR91868	NOT9	94
47349814	NOT9_FAR91868	NOT9	57
47349815	NOT9_FAR91868	NOT9	177
47349816	NOT9_FAR91868	NOT9	87
47349817	NOT9_FAR91868	NOT9	113
47349818	NOT9_FAR91868	NOT9	72
47349819	NOT9_FAR91868	NOT9	60
47349820	NOT9_FAR91868	NOT9	16
47349821	NOT9_FAR91868	NOT9	50
47349822	NOT9_FAR91868	NOT9	55
47349823	NOT9_FAR91868	NOT9	56
47349824	NOT9_FAR91868	NOT9	71
47349825	NOT9_FAR91868	NOT9	45
47349826	NOT9_FAR91868	NOT9	32
47349827	NOT9_FAR91868	NOT9	140
47349828	NOT9_FAR91868	NOT9	59
47349829	NOT9_FAR91868	NOT9	28
47349830	NOT9_FAR91868	NOT9	71
47349831	NOT9_FAR91868	NOT9	149
47349832	NOT9_FAR91868	NOT9	123
47349833	NOT9_FAR91868	NOT9	102
47349834	NOT9_FAR91868	NOT9	106
47349835	NOT9_FAR91868	NOT9	127
47349836	NOT9_FAR91868	NOT9	76
47349837	NOT9_FAR91868	NOT9	32
47349838	NOT9_FAR91868	NOT9	83
47349839	NOT9_FAR91868	NOT9	24
47349840	NOT9_FAR91868	NOT9	47
47349841	NOT9_FAR91868	NOT9	51
47349842	NOT9_FAR91868	NOT9	53
47349843	NOT9_FAR91868	NOT9	159
47349844	NOT9_FAR91868	NOT9	121
47349845	NOT9_FAR91868	NOT9	108
47349846	NOT9_FAR91868	NOT9	123
47349847	NOT9_FAR91868	NOT9	99
47349848	NOT9_FAR91868	NOT9	78
47349849	NOT9_FAR91868	NOT9	24
47349850	NOT9_FAR91868	NOT9	54
47349851	NOT9_FAR91868	NOT9	39
47349852	NOT9_FAR91868	NOT9	69
47349853	NOT9_FAR91868	NOT9	93
47349854	NOT9_FAR91868	NOT9	38
47349855	NOT9_FAR91868	NOT9	28
47349856	NOT9_FAR91868	NOT9	124
47349857	NOT9_FAR91868	NOT9	170
47349858	NOT9_FAR91868	NOT9	155
47349859	NOT9_FAR91868	NOT9	128
47349860	NOT9_FAR91868	NOT9	59
47349861	NOT9_FAR91868	NOT9	54
47349862	NOT9_FAR91868	NOT9	98
47349863	NOT9_FAR91868	NOT9	84
47349864	NOT9_FAR91868	NOT9	138
47349865	NOT9_FAR91868	NOT9	73
47349866	NOT9_FAR91868	NOT9	80
47349867	NOT9_FAR91868	NOT9	54
47349868	NOT9_FAR91868	NOT9	44
47349869	NOT9_FAR91868	NOT9	35
47349870	NOT9_FAR91868	NOT9	55
47349871	NOT9_FAR91868	NOT9	150
47349872	NOT9_FAR91868	NOT9	165
47349873	NOT9_FAR91868	NOT9	78
47349874	NOT9_FAR91868	NOT9	157
47349875	NOT9_FAR91868	NOT9	62
47349876	NOT9_FAR91868	NOT9	141
47349877	NOT9_FAR91868	NOT9	159
47349878	NOT9_FAR91868	NOT9	98
47349879	NOT9_FAR91868	NOT9	150
47349880	NOT9_FAR91868	NOT9	138
47349881	NOT9_FAR91868	NOT9	152
47349882	NOT9_FAR91868	NOT9	146
47349883	NOT9_FAR91868	NOT9	155
47349884	NOT9_FAR91868	NOT9	76
47349885	NOT9_FAR91868	NOT9	70
47349886	NOT9_FAR91868	NOT9	86
47349887	NOT9_FAR91868	NOT9	100
47349888	NOT9_FAR91868	NOT9	163
47349889	NOT9_FAR91868	NOT9	46
47349890	NOT9_FAR91868	NOT9	61
47349891	NOT9_FAR91868	NOT9	77
47349892	NOT9_FAR91868	NOT9	64
47349893	NOT9_FAR91868	NOT9	56
47349894	NOT9_FAR91868	NOT9	65
47349895	NOT9_FAR91868	NOT9	49
47349896	NOT9_FAR91868	NOT9	31
47349897	NOT9_FAR91868	NOT9	34
47349898	NOT9_FAR91868	NOT9	40
47349899	NOT9_FAR91868	NOT9	106
47349900	NOT9_FAR91868	NOT9	109
47349901	NOT9_FAR91868	NOT9	66
47349902	NOT9_FAR91868	NOT9	105
47349903	NOT9_FAR91868	NOT9	132
47349904	NOT9_FAR91868	NOT9	119
47349905	NOT9_FAR91868	NOT9	50
47349906	NOT9_FAR91868	NOT9	145
47349907	NOT9_FAR91868	NOT9	147
47349908	NOT9_FAR91868	NOT9	90
47349909	NOT9_FAR91868	NOT9	92
47349910	NOT9_FAR91868	NOT9	56
47349911	NOT9_FAR91868	NOT9	140
47349912	NOT9_FAR91868	NOT9	126
47349913	NOT9_FAR91868	NOT9	133
47349914	NOT9_FAR91868	NOT9	74
47349915	NOT9_FAR91868	NOT9	33
47349916	NOT9_FAR91868	NOT9	50
47349917	NOT9_FAR91868	NOT9	77
47349918	NOT9_FAR91868	NOT9	72
47349919	NOT9_FAR91868	NOT9	73
47349920	NOT9_FAR91868	NOT9	37
47349921	NOT9_FAR91868	NOT9	66
47349922	NOT9_FAR91868	NOT9	18
47349923	NOT9_FAR91868	NOT9	151
47349924	NOT9_FAR91868	NOT9	64
47349925	NOT9_FAR91868	NOT9	160
47349926	NOT9_FAR91868	NOT9	126
47349927	NOT9_FAR91868	NOT9	37
47349928	NOT9_FAR91868	NOT9	122
47349929	NOT9_FAR91868	NOT9	72
47349930	NOT9_FAR91868	NOT9	110
47349931	NOT9_FAR91868	NOT9	37
47349932	NOT9_FAR91868	NOT9	36
47349933	NOT9_FAR91868	NOT9	31
47349934	NOT9_FAR91868	NOT9	77
47349935	NOT9_FAR91868	NOT9	61
47349936	NOT9_FAR91868	NOT9	102
47349937	NOT9_FAR91868	NOT9	156
47349938	NOT9_FAR91868	NOT9	45
47349939	NOT9_FAR91868	NOT9	27
47349940	NOT9_FAR91868	NOT9	111
47349941	NOT9_FAR91868	NOT9	199
47349942	NOT9_FAR91868	NOT9	80
47349943	NOT9_FAR91868	NOT9	144
47349944	NOT9_FAR91868	NOT9	89
47349945	NOT9_FAR91868	NOT9	178
47349946	NOT9_FAR91868	NOT9	48
47349947	NOT9_FAR91868	NOT9	42
47349948	NOT9_FAR91868	NOT9	63
47349949	NOT9_FAR91868	NOT9	61
47349950	NOT9_FAR91868	NOT9	78
47349951	NOT9_FAR91868	NOT9	44
47349952	NOT9_FAR91868	NOT9	17
47349953	NOT9_FAR91868	NOT9	129
47349954	NOT9_FAR91868	NOT9	21
47349955	NOT9_FAR91868	NOT9	78
47349956	NOT9_FAR91868	NOT9	98
47349957	NOT9_FAR91868	NOT9	48
47349958	NOT9_FAR91868	NOT9	69
47349959	NOT9_FAR91868	NOT9	78
47349960	NOT9_FAR91868	NOT9	145
47349961	NOT9_FAR91868	NOT9	119
47349962	NOT9_FAR91868	NOT9	67
47349963	NOT9_FAR91868	NOT9	38
47349964	NOT9_FAR91868	NOT9	97
47349965	NOT9_FAR91868	NOT9	79
47349966	NOT9_FAR91868	NOT9	68
47349967	NOT9_FAR91868	NOT9	32
47349968	NOT9_FAR91868	NOT9	108
47349969	NOT9_FAR91868	NOT9	142
47349970	NOT9_FAR91868	NOT9	54
47349971	NOT9_FAR91868	NOT9	81
47349972	NOT9_FAR91868	NOT9	80
47349973	NOT9_FAR91868	NOT9	160
47349974	NOT9_FAR91868	NOT9	50
47349975	NOT9_FAR91868	NOT9	36
47349976	NOT9_FAR91868	NOT9	38
47349977	NOT9_FAR91868	NOT9	105
47349978	NOT9_FAR91868	NOT9	69
47349979	NOT9_FAR91868	NOT9	50
47349980	NOT9_FAR91868	NOT9	57
47349981	NOT9_FAR91868	NOT9	26
47349982	NOT9_FAR91868	NOT9	49
47349983	NOT9_FAR91868	NOT9	38
47349984	NOT9_FAR91868	NOT9	76
47349985	NOT9_FAR91868	NOT9	70
47349986	NOT9_FAR91868	NOT9	46
47349987	NOT9_FAR91868	NOT9	83
47349988	NOT9_FAR91868	NOT9	38
47349989	NOT9_FAR91868	NOT9	104
47349990	NOT9_FAR91868	NOT9	99
47349991	NOT9_FAR91868	NOT9	54
47349992	NOT9_FAR91868	NOT9	45
47349993	NOT9_FAR91868	NOT9	21
47349994	NOT9_FAR91868	NOT9	38
47349995	NOT9_FAR91868	NOT9	28
47349996	NOT9_FAR91868	NOT9	55
47349997	NOT9_FAR91868	NOT9	51
47349998	NOT9_FAR91868	NOT9	63
47349999	NOT9_FAR91868	NOT9	92
47350000	NOT9_FAR91868	NOT9	49
47350001	NOT9_FAR91868	NOT9	142
47350002	NOT9_FAR91868	NOT9	28
47350003	NOT9_FAR91868	NOT9	105
47350004	NOT9_FAR91868	NOT9	93
47350005	NOT9_FAR91868	NOT9	32
47350006	NOT9_FAR91868	NOT9	101
47350007	NOT9_FAR91868	NOT9	76
47350008	NOT9_FAR91868	NOT9	26
47350009	NOT9_FAR91868	NOT9	83
47350010	NOT9_FAR91868	NOT9	70
47350011	NOT9_FAR91868	NOT9	38
47350012	NOT9_FAR91868	NOT9	160
47350013	NOT9_FAR91868	NOT9	50
47350014	NOT9_FAR91868	NOT9	104
47350015	NOT9_FAR91868	NOT9	38
47350016	NOT9_FAR91868	NOT9	46
47350017	NOT9_FAR91868	NOT9	49
47350018	NOT9_FAR91868	NOT9	50
47350019	NOT9_FAR91868	NOT9	69
47350020	NOT9_FAR91868	NOT9	76
47350021	NOT9_FAR91868	NOT9	38
47350022	NOT9_FAR91868	NOT9	105
47350023	NOT9_FAR91868	NOT9	57
47350024	NOT9_FAR91868	NOT9	99
47350025	NOT9_FAR91868	NOT9	54
47350026	NOT9_FAR91868	NOT9	45
47350027	NOT9_FAR91868	NOT9	21
47350028	NOT9_FAR91868	NOT9	38
47350029	NOT9_FAR91868	NOT9	28
47350030	NOT9_FAR91868	NOT9	55
47350031	NOT9_FAR91868	NOT9	51
47350032	NOT9_FAR91868	NOT9	63
47350033	NOT9_FAR91868	NOT9	69
47350034	NOT9_FAR91868	NOT9	135
47350035	NOT9_FAR91868	NOT9	88
47350036	NOT9_FAR91868	NOT9	112
47350037	NOT9_FAR91868	NOT9	67
47350038	NOT9_FAR91868	NOT9	9
47350039	NOT9_FAR91868	NOT9	43
47350040	NOT9_FAR91868	NOT9	66
47350041	NOT9_FAR91868	NOT9	88
47350042	NOT9_FAR91868	NOT9	111
47350043	NOT9_FAR91868	NOT9	50
47350044	NOT9_FAR91868	NOT9	96
47350045	NOT9_FAR91868	NOT9	127
47350046	NOT9_FAR91868	NOT9	46
47350047	NOT9_FAR91868	NOT9	178
47350048	NOT9_FAR91868	NOT9	113
47350049	NOT9_FAR91868	NOT9	116
47350050	NOT9_FAR91868	NOT9	116
47350051	NOT9_FAR91868	NOT9	61
47350052	NOT9_FAR91868	NOT9	41
47350053	NOT9_FAR91868	NOT9	60
47350054	NOT9_FAR91868	NOT9	51
47350055	NOT9_FAR91868	NOT9	72
47350056	NOT9_FAR91868	NOT9	31
47350057	NOT9_FAR91868	NOT9	55
47350058	NOT9_FAR91868	NOT9	105
47350059	NOT9_FAR91868	NOT9	70
47350060	NOT9_FAR91868	NOT9	136
47350061	NOT9_FAR91868	NOT9	127
47350062	NOT9_FAR91868	NOT9	59
47350063	NOT9_FAR91868	NOT9	34
47350064	NOT9_FAR91868	NOT9	25
47350065	NOT9_FAR91868	NOT9	90
47350066	NOT9_FAR91868	NOT9	82
47350067	NOT9_FAR91868	NOT9	66
47350068	NOT9_FAR91868	NOT9	112
47350069	NOT9_FAR91868	NOT9	67
47350070	NOT9_FAR91868	NOT9	108
47350071	NOT9_FAR91868	NOT9	90
47350072	NOT9_FAR91868	NOT9	75
47350073	NOT9_FAR91868	NOT9	180
47350074	NOT9_FAR91868	NOT9	47
47350075	NOT9_FAR91868	NOT9	33
47350076	NOT9_FAR91868	NOT9	75
47350077	NOT9_FAR91868	NOT9	149
47350078	NOT9_FAR91868	NOT9	154
47350079	NOT9_FAR91868	NOT9	131
47350080	NOT9_FAR91868	NOT9	54
47350081	NOT9_FAR91868	NOT9	48
47350082	NOT9_FAR91868	NOT9	52
47350083	NOT9_FAR91868	NOT9	127
47350084	NOT9_FAR91868	NOT9	53
47350085	NOT9_FAR91868	NOT9	85
47350086	NOT9_FAR91868	NOT9	145
47350087	NOT9_FAR91868	NOT9	7
47350088	NOT9_FAR91868	NOT9	68
47350089	NOT9_FAR91868	NOT9	119
47350090	NOT9_FAR91868	NOT9	65
47350091	NOT9_FAR91868	NOT9	80
47350092	NOT9_FAR91868	NOT9	56
47350093	NOT9_FAR91868	NOT9	77
47350094	NOT9_FAR91868	NOT9	111
47350095	NOT9_FAR91868	NOT9	87
47350096	NOT9_FAR91868	NOT9	110
47350097	NOT9_FAR91868	NOT9	76
47350098	NOT9_FAR91868	NOT9	117
47350099	NOT9_FAR91868	NOT9	38
47350100	NOT9_FAR91868	NOT9	83
47350101	NOT9_FAR91868	NOT9	24
47350102	NOT9_FAR91868	NOT9	60
47350103	NOT9_FAR91868	NOT9	74
47350104	NOT9_FAR91868	NOT9	53
47350105	NOT9_FAR91868	NOT9	181
47350106	NOT9_FAR91868	NOT9	102
47350107	NOT9_FAR91868	NOT9	61
47350108	NOT9_FAR91868	NOT9	51
47350109	NOT9_FAR91868	NOT9	150
47350110	NOT9_FAR91868	NOT9	116
47350111	NOT9_FAR91868	NOT9	54
47350112	NOT9_FAR91868	NOT9	45
47350113	NOT9_FAR91868	NOT9	108
47350114	NOT9_FAR91868	NOT9	61
47350115	NOT9_FAR91868	NOT9	32
47350116	NOT9_FAR91868	NOT9	104
47350117	NOT9_FAR91868	NOT9	142
47350118	NOT9_FAR91868	NOT9	58
47350119	NOT9_FAR91868	NOT9	74
47350120	NOT9_FAR91868	NOT9	111
47350121	NOT9_FAR91868	NOT9	109
47350122	NOT9_FAR91868	NOT9	113
47350123	NOT9_FAR91868	NOT9	54
47350124	NOT9_FAR91868	NOT9	39
47350125	NOT9_FAR91868	NOT9	47
47350126	NOT9_FAR91868	NOT9	69
47350127	NOT9_FAR91868	NOT9	106
47350128	NOT9_FAR91868	NOT9	38
47350129	NOT9_FAR91868	NOT9	172
47350130	NOT9_FAR91868	NOT9	60
47350131	NOT9_FAR91868	NOT9	124
47350132	NOT9_FAR91868	NOT9	66
47350133	NOT9_FAR91868	NOT9	63
47350134	NOT9_FAR91868	NOT9	46
47350135	NOT9_FAR91868	NOT9	132
47350136	NOT9_FAR91868	NOT9	56
47350137	NOT9_FAR91868	NOT9	113
47350138	NOT9_FAR91868	NOT9	98
47350139	NOT9_FAR91868	NOT9	111
47350140	NOT9_FAR91868	NOT9	50
47350141	NOT9_FAR91868	NOT9	52
47350142	NOT9_FAR91868	NOT9	94
47350143	NOT9_FAR91868	NOT9	99
47350144	NOT9_FAR91868	NOT9	38
47350145	NOT9_FAR91868	NOT9	126
47350146	NOT9_FAR91868	NOT9	57
47350147	NOT9_FAR91868	NOT9	78
47350148	NOT9_FAR91868	NOT9	56
47350149	NOT9_FAR91868	NOT9	28
47350150	NOT9_FAR91868	NOT9	80
47350151	NOT9_FAR91868	NOT9	79
47350152	NOT9_FAR91868	NOT9	96
47350153	NOT9_FAR91868	NOT9	139
47350154	NOT9_FAR91868	NOT9	74
47350155	NOT9_FAR91868	NOT9	87
47350156	NOT9_FAR91868	NOT9	84
47350157	NOT9_FAR91868	NOT9	135
47350158	NOT9_FAR91868	NOT9	138
47350159	NOT9_FAR91868	NOT9	48
47350160	NOT9_FAR91868	NOT9	160
47350161	NOT9_FAR91868	NOT9	43
47350162	NOT9_FAR91868	NOT9	27
47350163	NOT9_FAR91868	NOT9	90
47350164	NOT9_FAR91868	NOT9	50
47350165	NOT9_FAR91868	NOT9	51
47350166	NOT9_FAR91868	NOT9	142
47350167	NOT9_FAR91868	NOT9	48
47350168	NOT9_FAR91868	NOT9	41
47350169	NOT9_FAR91868	NOT9	111
47350170	NOT9_FAR91868	NOT9	35
47350171	NOT9_FAR91868	NOT9	105
47350172	NOT9_FAR91868	NOT9	24
47350173	NOT9_FAR91868	NOT9	55
47350174	NOT9_FAR91868	NOT9	155
47350175	NOT9_FAR91868	NOT9	34
47350176	NOT9_FAR91868	NOT9	185
47350177	NOT9_FAR91868	NOT9	165
47350178	NOT9_FAR91868	NOT9	39
47350179	NOT9_FAR91868	NOT9	88
47350180	NOT9_FAR91868	NOT9	194
47350181	NOT9_FAR91868	NOT9	219
47350182	NOT9_FAR91868	NOT9	62
47350183	NOT9_FAR91868	NOT9	96
47350184	NOT9_FAR91868	NOT9	159
47350185	NOT9_FAR91868	NOT9	98
47350186	NOT9_FAR91868	NOT9	113
47350187	NOT9_FAR91868	NOT9	135
47350188	NOT9_FAR91868	NOT9	138
47350189	NOT9_FAR91868	NOT9	75
47350190	NOT9_FAR91868	NOT9	105
47350191	NOT9_FAR91868	NOT9	107
47350192	NOT9_FAR91868	NOT9	146
47350193	NOT9_FAR91868	NOT9	59
47350194	NOT9_FAR91868	NOT9	70
47350195	NOT9_FAR91868	NOT9	57
47350196	NOT9_FAR91868	NOT9	86
47350197	NOT9_FAR91868	NOT9	101
47350198	NOT9_FAR91868	NOT9	122
47350199	NOT9_FAR91868	NOT9	59
47350200	NOT9_FAR91868	NOT9	135
47350201	NOT9_FAR91868	NOT9	145
47350202	NOT9_FAR91868	NOT9	69
47350203	NOT9_FAR91868	NOT9	139
47350204	NOT9_FAR91868	NOT9	67
47350205	NOT9_FAR91868	NOT9	61
47350206	NOT9_FAR91868	NOT9	77
47350207	NOT9_FAR91868	NOT9	69
47350208	NOT9_FAR91868	NOT9	65
47350209	NOT9_FAR91868	NOT9	50
47350210	NOT9_FAR91868	NOT9	31
47350211	NOT9_FAR91868	NOT9	115
47350212	NOT9_FAR91868	NOT9	55
47350213	NOT9_FAR91868	NOT9	228
47350214	NOT9_FAR91868	NOT9	74
47350215	NOT9_FAR91868	NOT9	23
47350216	NOT9_FAR91868	NOT9	92
47350217	NOT9_FAR91868	NOT9	43
47350218	NOT9_FAR91868	NOT9	111
47350219	NOT9_FAR91868	NOT9	157
47350220	NOT9_FAR91868	NOT9	105
47350221	NOT9_FAR91868	NOT9	59
47350222	NOT9_FAR91868	NOT9	40
47350223	NOT9_FAR91868	NOT9	167
47350224	NOT9_FAR91868	NOT9	50
47350225	NOT9_FAR91868	NOT9	113
47350226	NOT9_FAR91868	NOT9	56
47350227	NOT9_FAR91868	NOT9	127
47350228	NOT9_FAR91868	NOT9	140
47350229	NOT9_FAR91868	NOT9	28
47350230	NOT9_FAR91868	NOT9	44
47350231	NOT9_FAR91868	NOT9	122
47350232	NOT9_FAR91868	NOT9	74
47350233	NOT9_FAR91868	NOT9	100
47350234	NOT9_FAR91868	NOT9	162
47350235	NOT9_FAR91868	NOT9	77
47350236	NOT9_FAR91868	NOT9	131
47350237	NOT9_FAR91868	NOT9	135
47350238	NOT9_FAR91868	NOT9	58
47350239	NOT9_FAR91868	NOT9	193
47350240	NOT9_FAR91868	NOT9	62
47350241	NOT9_FAR91868	NOT9	65
47350242	NOT9_FAR91868	NOT9	44
47350243	NOT9_FAR91868	NOT9	57
47350244	NOT9_FAR91868	NOT9	37
47350245	NOT9_FAR91868	NOT9	151
47350246	NOT9_FAR91868	NOT9	57
47350247	NOT9_FAR91868	NOT9	162
47350248	NOT9_FAR91868	NOT9	103
47350249	NOT9_FAR91868	NOT9	64
47350250	NOT9_FAR91868	NOT9	160
47350251	NOT9_FAR91868	NOT9	157
47350252	NOT9_FAR91868	NOT9	55
47350253	NOT9_FAR91868	NOT9	33
47350254	NOT9_FAR91868	NOT9	121
47350255	NOT9_FAR91868	NOT9	132
47350256	NOT9_FAR91868	NOT9	36
47350257	NOT9_FAR91868	NOT9	199
47350258	NOT9_FAR91868	NOT9	157
47350259	NOT9_FAR91868	NOT9	116
47350260	NOT9_FAR91868	NOT9	37
47350261	NOT9_FAR91868	NOT9	109
47350262	NOT9_FAR91868	NOT9	44
47350263	NOT9_FAR91868	NOT9	65
47350264	NOT9_FAR91868	NOT9	122
47350265	NOT9_FAR91868	NOT9	129
47350266	NOT9_FAR91868	NOT9	85
47350267	NOT9_FAR91868	NOT9	72
47350268	NOT9_FAR91868	NOT9	34
47350269	NOT9_FAR91868	NOT9	81
47350270	NOT9_FAR91868	NOT9	112
47350271	NOT9_FAR91868	NOT9	86
47350272	NOT9_FAR91868	NOT9	37
47350273	NOT9_FAR91868	NOT9	169
47350274	NOT9_FAR91868	NOT9	36
47350275	NOT9_FAR91868	NOT9	35
47350276	NOT9_FAR91868	NOT9	82
47350277	NOT9_FAR91868	NOT9	83
47350278	NOT9_FAR91868	NOT9	122
47350279	NOT9_FAR91868	NOT9	83
47350280	NOT9_FAR91868	NOT9	30
47350281	NOT9_FAR91868	NOT9	77
47350282	NOT9_FAR91868	NOT9	160
47350283	NOT9_FAR91868	NOT9	102
47350284	NOT9_FAR91868	NOT9	37
47350285	NOT9_FAR91868	NOT9	88
47350286	NOT9_FAR91868	NOT9	71
47350287	NOT9_FAR91868	NOT9	31
47350288	NOT9_FAR91868	NOT9	101
47350289	NOT9_FAR91868	NOT9	105
47350290	NOT9_FAR91868	NOT9	71
47350291	NOT9_FAR91868	NOT9	143
47350292	NOT9_FAR91868	NOT9	157
47350293	NOT9_FAR91868	NOT9	45
47350294	NOT9_FAR91868	NOT9	111
47350295	NOT9_FAR91868	NOT9	25
47350296	NOT9_FAR91868	NOT9	199
47350297	NOT9_FAR91868	NOT9	80
47350298	NOT9_FAR91868	NOT9	67
47350299	NOT9_FAR91868	NOT9	144
47350300	NOT9_FAR91868	NOT9	89
47350301	NOT9_FAR91868	NOT9	82
47350302	NOT9_FAR91868	NOT9	31
47350303	NOT9_FAR91868	NOT9	63
47350304	NOT9_FAR91868	NOT9	87
47350305	NOT9_FAR91868	NOT9	127
47350306	NOT9_FAR91868	NOT9	178
47350307	NOT9_FAR91868	NOT9	89
47350308	NOT9_FAR91868	NOT9	56
47350309	NOT9_FAR91868	NOT9	64
47350310	NOT9_FAR91868	NOT9	42
47350311	NOT9_FAR91868	NOT9	106
47350312	NOT9_FAR91868	NOT9	79
47350313	NOT9_FAR91868	NOT9	97
47350314	NOT9_FAR91868	NOT9	88
47350315	NOT9_FAR91868	NOT9	34
47350316	NOT9_FAR91868	NOT9	83
47350317	NOT9_FAR91868	NOT9	97
47350318	NOT9_FAR91868	NOT9	53
47350319	NOT9_FAR91868	NOT9	78
47350320	NOT9_FAR91868	NOT9	76
47350321	NOT9_FAR91868	NOT9	133
47350322	NOT9_FAR91868	NOT9	129
47350323	NOT9_FAR91868	NOT9	44
47350324	NOT9_FAR91868	NOT9	97
47350325	NOT9_FAR91868	NOT9	142
47350326	NOT9_FAR91868	NOT9	78
47350327	NOT9_FAR91868	NOT9	117
47350328	NOT9_FAR91868	NOT9	39
47350329	NOT9_FAR91868	NOT9	71
47350330	NOT9_FAR91868	NOT9	127
47350331	NOT9_FAR91868	NOT9	69
47350332	NOT9_FAR91868	NOT9	55
47350333	NOT9_FAR91868	NOT9	24
47350334	NOT9_FAR91868	NOT9	29
47350335	NOT9_FAR91868	NOT9	92
47350336	NOT9_FAR91868	NOT9	57
47350337	NOT9_FAR91868	NOT9	122
47350338	NOT9_FAR91868	NOT9	28
47350339	NOT9_FAR91868	NOT9	116
47350340	NOT9_FAR91868	NOT9	159
47350341	NOT9_FAR91868	NOT9	78
47350342	NOT9_FAR91868	NOT9	22
47350343	NOT9_FAR91868	NOT9	160
47350344	NOT9_FAR91868	NOT9	201
47350345	NOT9_FAR91868	NOT9	139
47350346	NOT9_FAR91868	NOT9	87
47350347	NOT9_FAR91868	NOT9	68
47350348	NOT9_FAR91868	NOT9	28
47350349	NOT9_FAR91868	NOT9	72
47350350	NOT9_FAR91868	NOT9	119
47350351	NOT9_FAR91868	NOT9	74
47350352	NOT9_FAR91868	NOT9	132
47350353	NOT9_FAR91868	NOT9	49
47350354	NOT9_FAR91868	NOT9	44
47350355	NOT9_FAR91868	NOT9	54
47350356	NOT9_FAR91868	NOT9	66
47350357	NOT9_FAR91868	NOT9	109
47350358	NOT9_FAR91868	NOT9	31
47350359	NOT9_FAR91868	NOT9	67
47350360	NOT9_FAR91868	NOT9	114
47350361	NOT9_FAR91868	NOT9	17
47350362	NOT9_FAR91868	NOT9	63
47350363	NOT9_FAR91868	NOT9	93
47350364	NOT9_FAR91868	NOT9	177
47350365	NOT9_FAR91868	NOT9	126
47350366	NOT9_FAR91868	NOT9	144
47350367	NOT9_FAR91868	NOT9	71
47350368	NOT9_FAR91868	NOT9	59
47350369	NOT9_FAR91868	NOT9	27
47350370	NOT9_FAR91868	NOT9	85
47350371	NOT9_FAR91868	NOT9	123
47350372	NOT9_FAR91868	NOT9	110
47350373	NOT9_FAR91868	NOT9	88
47350374	NOT9_FAR91868	NOT9	102
47350375	NOT9_FAR91868	NOT9	127
47350376	NOT9_FAR91868	NOT9	121
47350377	NOT9_FAR91868	NOT9	164
47350378	NOT9_FAR91868	NOT9	24
47350379	NOT9_FAR91868	NOT9	106
47350380	NOT9_FAR91868	NOT9	105
47350381	NOT9_FAR91868	NOT9	64
47350382	NOT9_FAR91868	NOT9	158
47350383	NOT9_FAR91868	NOT9	59
47350384	NOT9_FAR91868	NOT9	49
47350385	NOT9_FAR91868	NOT9	129
47350386	NOT9_FAR91868	NOT9	29
47350387	NOT9_FAR91868	NOT9	52
47350388	NOT9_FAR91868	NOT9	44
47350389	NOT9_FAR91868	NOT9	150
47350390	NOT9_FAR91868	NOT9	72
47350391	NOT9_FAR91868	NOT9	152
47350392	NOT9_FAR91868	NOT9	33
47350393	NOT9_FAR91868	NOT9	86
47350394	NOT9_FAR91868	NOT9	49
47350395	NOT9_FAR91868	NOT9	34
47350396	NOT9_FAR91868	NOT9	169
47350397	NOT9_FAR91868	NOT9	22
47350398	NOT9_FAR91868	NOT9	106
47350399	NOT9_FAR91868	NOT9	61
47350400	NOT9_FAR91868	NOT9	85
47350401	NOT9_FAR91868	NOT9	138
47350402	NOT9_FAR91868	NOT9	133
47350403	NOT9_FAR91868	NOT9	50
47350404	NOT9_FAR91868	NOT9	73
47350405	NOT9_FAR91868	NOT9	49
47350406	NOT9_FAR91868	NOT9	25
47350407	NOT9_FAR91868	NOT9	110
47350408	NOT9_FAR91868	NOT9	103
47350409	NOT9_FAR91868	NOT9	61
47350410	NOT9_FAR91868	NOT9	108
47350411	NOT9_FAR91868	NOT9	59
47350412	NOT9_FAR91868	NOT9	27
47350413	NOT9_FAR91868	NOT9	245
47350414	NOT9_FAR91868	NOT9	136
47350415	NOT9_FAR91868	NOT9	106
47350416	NOT9_FAR91868	NOT9	69
47350417	NOT9_FAR91868	NOT9	123
47350418	NOT9_FAR91868	NOT9	34
47350419	NOT9_FAR91868	NOT9	28
47350420	NOT9_FAR91868	NOT9	79
47350421	NOT9_FAR91868	NOT9	128
47350422	NOT9_FAR91868	NOT9	96
47350423	NOT9_FAR91868	NOT9	49
47350424	NOT9_FAR91868	NOT9	46
47350425	NOT9_FAR91868	NOT9	112
47350426	NOT9_FAR91868	NOT9	105
47350427	NOT9_FAR91868	NOT9	65
47350428	NOT9_FAR91868	NOT9	179
47350429	NOT9_FAR91868	NOT9	50
47350430	NOT9_FAR91868	NOT9	137
47350431	NOT9_FAR91868	NOT9	47
47350432	NOT9_FAR91868	NOT9	63
47350433	NOT9_FAR91868	NOT9	92
47350434	NOT9_FAR91868	NOT9	98
47350435	NOT9_FAR91868	NOT9	56
47350436	NOT9_FAR91868	NOT9	84
47350437	NOT9_FAR91868	NOT9	126
47350438	NOT9_FAR91868	NOT9	30
47350439	NOT9_FAR91868	NOT9	160
47350440	NOT9_FAR91868	NOT9	53
47350441	NOT9_FAR91868	NOT9	92
47350442	NOT9_FAR91868	NOT9	69
47350443	NOT9_FAR91868	NOT9	92
47350444	NOT9_FAR91868	NOT9	99
47350445	NOT9_FAR91868	NOT9	95
47350446	NOT9_FAR91868	NOT9	41
47350447	NOT9_FAR91868	NOT9	170
47350448	NOT9_FAR91868	NOT9	30
47350449	NOT9_FAR91868	NOT9	86
47350450	NOT9_FAR91868	NOT9	112
47350451	NOT9_FAR91868	NOT9	144
47350452	NOT9_FAR91868	NOT9	150
47350453	NOT9_FAR91868	NOT9	54
47350454	NOT9_FAR91868	NOT9	109
47350455	NOT9_FAR91868	NOT9	76
47350456	NOT9_FAR91868	NOT9	27
47350457	NOT9_FAR91868	NOT9	147
47350458	NOT9_FAR91868	NOT9	65
47350459	NOT9_FAR91868	NOT9	112
47350460	NOT9_FAR91868	NOT9	92
47350461	NOT9_FAR91868	NOT9	153
47350462	NOT9_FAR91868	NOT9	149
47350463	NOT9_FAR91868	NOT9	93
47350464	NOT9_FAR91868	NOT9	91
47350465	NOT9_FAR91868	NOT9	16
47350466	NOT9_FAR91868	NOT9	74
47350467	NOT9_FAR91868	NOT9	94
47350468	NOT9_FAR91868	NOT9	166
47350469	NOT9_FAR91868	NOT9	91
47350470	NOT9_FAR91868	NOT9	67
47350471	NOT9_FAR91868	NOT9	66
47350472	NOT9_FAR91868	NOT9	32
47350473	NOT9_FAR91868	NOT9	151
47350474	NOT9_FAR91868	NOT9	80
47350475	NOT9_FAR91868	NOT9	78
47350476	NOT9_FAR91868	NOT9	44
47350477	NOT9_FAR91868	NOT9	78
47350478	NOT9_FAR91868	NOT9	93
47350479	NOT9_FAR91868	NOT9	92
47350480	NOT9_FAR91868	NOT9	29
47350481	NOT9_FAR91868	NOT9	54
47350482	NOT9_FAR91868	NOT9	33
47350483	NOT9_FAR91868	NOT9	45
47350484	NOT9_FAR91868	NOT9	163
47350485	NOT9_FAR91868	NOT9	32
47350486	NOT9_FAR91868	NOT9	141
47350487	NOT9_FAR91868	NOT9	59
47350488	NOT9_FAR91868	NOT9	121
47350489	NOT9_FAR91868	NOT9	54
47350490	NOT9_FAR91868	NOT9	9
47350491	NOT9_FAR91868	NOT9	87
47350492	NOT9_FAR91868	NOT9	32
47350493	NOT9_FAR91868	NOT9	140
47350494	NOT9_FAR91868	NOT9	61
47350495	NOT9_FAR91868	NOT9	69
47350496	NOT9_FAR91868	NOT9	49
47350497	NOT9_FAR91868	NOT9	109
47350498	NOT9_FAR91868	NOT9	156
47350499	NOT9_FAR91868	NOT9	32
47350500	NOT9_FAR91868	NOT9	63
47350501	NOT9_FAR91868	NOT9	21
47350502	NOT9_FAR91868	NOT9	155
47350503	NOT9_FAR91868	NOT9	31
47350504	NOT9_FAR91868	NOT9	48
47350505	NOT9_FAR91868	NOT9	72
47350506	NOT9_FAR91868	NOT9	18
47350507	NOT9_FAR91868	NOT9	16
47350508	NOT9_FAR91868	NOT9	145
47350509	NOT9_FAR91868	NOT9	51
47350510	NOT9_FAR91868	NOT9	73
47350511	NOT9_FAR91868	NOT9	157
47350512	NOT9_FAR91868	NOT9	40
47350513	NOT9_FAR91868	NOT9	98
47350514	NOT9_FAR91868	NOT9	56
47350515	NOT9_FAR91868	NOT9	90
47350516	NOT9_FAR91868	NOT9	60
47350517	NOT9_FAR91868	NOT9	38
47350518	NOT9_FAR91868	NOT9	86
47350519	NOT9_FAR91868	NOT9	155
47350520	NOT9_FAR91868	NOT9	64
47350521	NOT9_FAR91868	NOT9	71
47350522	NOT9_FAR91868	NOT9	113
47350523	NOT9_FAR91868	NOT9	145
47350524	NOT9_FAR91868	NOT9	46
47350525	NOT9_FAR91868	NOT9	126
47350526	NOT9_FAR91868	NOT9	119
47350527	NOT9_FAR91868	NOT9	79
47350528	NOT9_FAR91868	NOT9	27
47350529	NOT9_FAR91868	NOT9	120
47350530	NOT9_FAR91868	NOT9	100
47350531	NOT9_FAR91868	NOT9	134
47350532	NOT9_FAR91868	NOT9	48
47350533	NOT9_FAR91868	NOT9	81
47350534	NOT9_FAR91868	NOT9	80
47350535	NOT9_FAR91868	NOT9	160
47350536	NOT9_FAR91868	NOT9	50
47350537	NOT9_FAR91868	NOT9	36
47350538	NOT9_FAR91868	NOT9	38
47350539	NOT9_FAR91868	NOT9	105
47350540	NOT9_FAR91868	NOT9	69
47350541	NOT9_FAR91868	NOT9	50
47350542	NOT9_FAR91868	NOT9	57
47350543	NOT9_FAR91868	NOT9	26
47350544	NOT9_FAR91868	NOT9	49
47350545	NOT9_FAR91868	NOT9	38
47350546	NOT9_FAR91868	NOT9	76
47350547	NOT9_FAR91868	NOT9	70
47350548	NOT9_FAR91868	NOT9	46
47350549	NOT9_FAR91868	NOT9	83
47350550	NOT9_FAR91868	NOT9	38
47350551	NOT9_FAR91868	NOT9	104
47350552	NOT9_FAR91868	NOT9	99
47350553	NOT9_FAR91868	NOT9	54
47350554	NOT9_FAR91868	NOT9	45
47350555	NOT9_FAR91868	NOT9	21
47350556	NOT9_FAR91868	NOT9	38
47350557	NOT9_FAR91868	NOT9	28
47350558	NOT9_FAR91868	NOT9	55
47350559	NOT9_FAR91868	NOT9	51
47350560	NOT9_FAR91868	NOT9	63
47350561	NOT9_FAR91868	NOT9	135
47350562	NOT9_FAR91868	NOT9	69
47350563	NOT9_FAR91868	NOT9	67
47350564	NOT9_FAR91868	NOT9	44
47350565	NOT9_FAR91868	NOT9	88
47350566	NOT9_FAR91868	NOT9	82
47350567	NOT9_FAR91868	NOT9	9
47350568	NOT9_FAR91868	NOT9	134
47350569	NOT9_FAR91868	NOT9	86
47350570	NOT9_FAR91868	NOT9	59
47350571	NOT9_FAR91868	NOT9	66
47350572	NOT9_FAR91868	NOT9	151
47350573	NOT9_FAR91868	NOT9	96
47350574	NOT9_FAR91868	NOT9	46
47350575	NOT9_FAR91868	NOT9	94
47350576	NOT9_FAR91868	NOT9	57
47350577	NOT9_FAR91868	NOT9	63
47350578	NOT9_FAR91868	NOT9	177
47350579	NOT9_FAR91868	NOT9	87
47350580	NOT9_FAR91868	NOT9	113
47350581	NOT9_FAR91868	NOT9	60
47350582	NOT9_FAR91868	NOT9	51
47350583	NOT9_FAR91868	NOT9	72
47350584	NOT9_FAR91868	NOT9	60
47350585	NOT9_FAR91868	NOT9	55
47350586	NOT9_FAR91868	NOT9	144
47350587	NOT9_FAR91868	NOT9	122
47350588	NOT9_FAR91868	NOT9	56
47350589	NOT9_FAR91868	NOT9	92
47350590	NOT9_FAR91868	NOT9	112
47350591	NOT9_FAR91868	NOT9	45
47350592	NOT9_FAR91868	NOT9	32
47350593	NOT9_FAR91868	NOT9	59
47350594	NOT9_FAR91868	NOT9	90
47350595	NOT9_FAR91868	NOT9	28
47350596	NOT9_FAR91868	NOT9	27
47350597	NOT9_FAR91868	NOT9	71
47350598	NOT9_FAR91868	NOT9	149
47350599	NOT9_FAR91868	NOT9	154
47350600	NOT9_FAR91868	NOT9	136
47350601	NOT9_FAR91868	NOT9	131
47350602	NOT9_FAR91868	NOT9	123
47350603	NOT9_FAR91868	NOT9	110
47350604	NOT9_FAR91868	NOT9	102
47350605	NOT9_FAR91868	NOT9	80
47350606	NOT9_FAR91868	NOT9	110
47350607	NOT9_FAR91868	NOT9	76
47350608	NOT9_FAR91868	NOT9	69
47350609	NOT9_FAR91868	NOT9	32
47350610	NOT9_FAR91868	NOT9	83
47350611	NOT9_FAR91868	NOT9	24
47350612	NOT9_FAR91868	NOT9	47
47350613	NOT9_FAR91868	NOT9	51
47350614	NOT9_FAR91868	NOT9	74
47350615	NOT9_FAR91868	NOT9	53
47350616	NOT9_FAR91868	NOT9	102
47350617	NOT9_FAR91868	NOT9	61
47350618	NOT9_FAR91868	NOT9	51
47350619	NOT9_FAR91868	NOT9	159
47350620	NOT9_FAR91868	NOT9	108
47350621	NOT9_FAR91868	NOT9	104
47350622	NOT9_FAR91868	NOT9	142
47350623	NOT9_FAR91868	NOT9	123
47350624	NOT9_FAR91868	NOT9	99
47350625	NOT9_FAR91868	NOT9	74
47350626	NOT9_FAR91868	NOT9	78
47350627	NOT9_FAR91868	NOT9	24
47350628	NOT9_FAR91868	NOT9	54
47350629	NOT9_FAR91868	NOT9	39
47350630	NOT9_FAR91868	NOT9	22
47350631	NOT9_FAR91868	NOT9	69
47350632	NOT9_FAR91868	NOT9	160
47350633	NOT9_FAR91868	NOT9	106
47350634	NOT9_FAR91868	NOT9	93
47350635	NOT9_FAR91868	NOT9	38
47350636	NOT9_FAR91868	NOT9	172
47350637	NOT9_FAR91868	NOT9	41
47350638	NOT9_FAR91868	NOT9	28
47350639	NOT9_FAR91868	NOT9	124
47350640	NOT9_FAR91868	NOT9	66
47350641	NOT9_FAR91868	NOT9	64
47350642	NOT9_FAR91868	NOT9	170
47350643	NOT9_FAR91868	NOT9	155
47350644	NOT9_FAR91868	NOT9	128
47350645	NOT9_FAR91868	NOT9	50
47350646	NOT9_FAR91868	NOT9	59
47350647	NOT9_FAR91868	NOT9	38
47350648	NOT9_FAR91868	NOT9	129
47350649	NOT9_FAR91868	NOT9	78
47350650	NOT9_FAR91868	NOT9	28
47350651	NOT9_FAR91868	NOT9	74
47350652	NOT9_FAR91868	NOT9	52
47350653	NOT9_FAR91868	NOT9	138
47350654	NOT9_FAR91868	NOT9	27
47350655	NOT9_FAR91868	NOT9	73
47350656	NOT9_FAR91868	NOT9	80
47350657	NOT9_FAR91868	NOT9	54
47350658	NOT9_FAR91868	NOT9	35
47350659	NOT9_FAR91868	NOT9	55
47350660	NOT9_FAR91868	NOT9	155
47350661	NOT9_FAR91868	NOT9	34
47350662	NOT9_FAR91868	NOT9	150
47350663	NOT9_FAR91868	NOT9	86
47350664	NOT9_FAR91868	NOT9	112
47350665	NOT9_FAR91868	NOT9	78
47350666	NOT9_FAR91868	NOT9	157
47350667	NOT9_FAR91868	NOT9	72
47350668	NOT9_FAR91868	NOT9	194
47350669	NOT9_FAR91868	NOT9	62
47350670	NOT9_FAR91868	NOT9	141
47350671	NOT9_FAR91868	NOT9	159
47350672	NOT9_FAR91868	NOT9	98
47350673	NOT9_FAR91868	NOT9	150
47350674	NOT9_FAR91868	NOT9	113
47350675	NOT9_FAR91868	NOT9	135
47350676	NOT9_FAR91868	NOT9	28
47350677	NOT9_FAR91868	NOT9	138
47350678	NOT9_FAR91868	NOT9	75
47350679	NOT9_FAR91868	NOT9	152
47350680	NOT9_FAR91868	NOT9	105
47350681	NOT9_FAR91868	NOT9	146
47350682	NOT9_FAR91868	NOT9	155
47350683	NOT9_FAR91868	NOT9	76
47350684	NOT9_FAR91868	NOT9	59
47350685	NOT9_FAR91868	NOT9	70
47350686	NOT9_FAR91868	NOT9	72
47350687	NOT9_FAR91868	NOT9	86
47350688	NOT9_FAR91868	NOT9	100
47350689	NOT9_FAR91868	NOT9	101
47350690	NOT9_FAR91868	NOT9	86
47350691	NOT9_FAR91868	NOT9	145
47350692	NOT9_FAR91868	NOT9	163
47350693	NOT9_FAR91868	NOT9	46
47350694	NOT9_FAR91868	NOT9	69
47350695	NOT9_FAR91868	NOT9	139
47350696	NOT9_FAR91868	NOT9	61
47350697	NOT9_FAR91868	NOT9	49
47350698	NOT9_FAR91868	NOT9	77
47350699	NOT9_FAR91868	NOT9	64
47350700	NOT9_FAR91868	NOT9	56
47350701	NOT9_FAR91868	NOT9	31
47350702	NOT9_FAR91868	NOT9	34
47350703	NOT9_FAR91868	NOT9	40
47350704	NOT9_FAR91868	NOT9	22
47350705	NOT9_FAR91868	NOT9	106
47350706	NOT9_FAR91868	NOT9	109
47350707	NOT9_FAR91868	NOT9	66
47350708	NOT9_FAR91868	NOT9	61
47350709	NOT9_FAR91868	NOT9	105
47350710	NOT9_FAR91868	NOT9	132
47350711	NOT9_FAR91868	NOT9	85
47350712	NOT9_FAR91868	NOT9	119
47350713	NOT9_FAR91868	NOT9	145
47350714	NOT9_FAR91868	NOT9	49
47350715	NOT9_FAR91868	NOT9	147
47350716	NOT9_FAR91868	NOT9	90
47350717	NOT9_FAR91868	NOT9	92
47350718	NOT9_FAR91868	NOT9	56
47350719	NOT9_FAR91868	NOT9	126
47350720	NOT9_FAR91868	NOT9	122
47350721	NOT9_FAR91868	NOT9	33
47350722	NOT9_FAR91868	NOT9	50
47350723	NOT9_FAR91868	NOT9	100
47350724	NOT9_FAR91868	NOT9	162
47350725	NOT9_FAR91868	NOT9	77
47350726	NOT9_FAR91868	NOT9	92
47350727	NOT9_FAR91868	NOT9	72
47350728	NOT9_FAR91868	NOT9	73
47350729	NOT9_FAR91868	NOT9	65
47350730	NOT9_FAR91868	NOT9	37
47350731	NOT9_FAR91868	NOT9	66
47350732	NOT9_FAR91868	NOT9	18
47350733	NOT9_FAR91868	NOT9	151
47350734	NOT9_FAR91868	NOT9	103
47350735	NOT9_FAR91868	NOT9	64
47350736	NOT9_FAR91868	NOT9	160
47350737	NOT9_FAR91868	NOT9	55
47350738	NOT9_FAR91868	NOT9	121
47350739	NOT9_FAR91868	NOT9	36
47350740	NOT9_FAR91868	NOT9	126
47350741	NOT9_FAR91868	NOT9	199
47350742	NOT9_FAR91868	NOT9	116
47350743	NOT9_FAR91868	NOT9	37
47350744	NOT9_FAR91868	NOT9	122
47350745	NOT9_FAR91868	NOT9	129
47350746	NOT9_FAR91868	NOT9	85
47350747	NOT9_FAR91868	NOT9	72
47350748	NOT9_FAR91868	NOT9	31
47350749	NOT9_FAR91868	NOT9	37
47350750	NOT9_FAR91868	NOT9	103
47350751	NOT9_FAR91868	NOT9	169
47350752	NOT9_FAR91868	NOT9	36
47350753	NOT9_FAR91868	NOT9	83
47350754	NOT9_FAR91868	NOT9	31
47350755	NOT9_FAR91868	NOT9	77
47350756	NOT9_FAR91868	NOT9	61
47350757	NOT9_FAR91868	NOT9	108
47350758	NOT9_FAR91868	NOT9	160
47350759	NOT9_FAR91868	NOT9	102
47350760	NOT9_FAR91868	NOT9	37
47350761	NOT9_FAR91868	NOT9	93
47350762	NOT9_FAR91868	NOT9	105
47350763	NOT9_FAR91868	NOT9	156
47350764	NOT9_FAR91868	NOT9	157
47350765	NOT9_FAR91868	NOT9	45
47350766	NOT9_FAR91868	NOT9	27
47350767	NOT9_FAR91868	NOT9	111
47350768	NOT9_FAR91868	NOT9	25
47350769	NOT9_FAR91868	NOT9	199
47350770	NOT9_FAR91868	NOT9	144
47350771	NOT9_FAR91868	NOT9	89
47350772	NOT9_FAR91868	NOT9	63
47350773	NOT9_FAR91868	NOT9	32
47350774	NOT9_FAR91868	NOT9	87
47350775	NOT9_FAR91868	NOT9	178
47350776	NOT9_FAR91868	NOT9	48
47350777	NOT9_FAR91868	NOT9	56
47350778	NOT9_FAR91868	NOT9	42
47350779	NOT9_FAR91868	NOT9	63
47350780	NOT9_FAR91868	NOT9	106
47350781	NOT9_FAR91868	NOT9	79
47350782	NOT9_FAR91868	NOT9	83
47350783	NOT9_FAR91868	NOT9	97
47350784	NOT9_FAR91868	NOT9	61
47350785	NOT9_FAR91868	NOT9	78
47350786	NOT9_FAR91868	NOT9	44
47350787	NOT9_FAR91868	NOT9	76
47350788	NOT9_FAR91868	NOT9	17
47350789	NOT9_FAR91868	NOT9	21
47350790	NOT9_FAR91868	NOT9	78
47350791	NOT9_FAR91868	NOT9	117
47350792	NOT9_FAR91868	NOT9	98
47350793	NOT9_FAR91868	NOT9	27
47350794	NOT9_FAR91868	NOT9	55
47350795	NOT9_FAR91868	NOT9	48
47350796	NOT9_FAR91868	NOT9	69
47350797	NOT9_FAR91868	NOT9	29
47350798	NOT9_FAR91868	NOT9	78
47350799	NOT9_FAR91868	NOT9	245
47350800	NOT9_FAR91868	NOT9	145
47350801	NOT9_FAR91868	NOT9	144
47350802	NOT9_FAR91868	NOT9	119
47350803	NOT9_FAR91868	NOT9	67
47350804	NOT9_FAR91868	NOT9	92
47350805	NOT9_FAR91868	NOT9	38
47350806	NOT9_FAR91868	NOT9	92
47350807	NOT9_FAR91868	NOT9	143
47350808	NOT9_FAR91868	NOT9	92
47350809	NOT9_FAR91868	NOT9	79
47350810	NOT9_FAR91868	NOT9	68
47350811	NOT9_FAR91868	NOT9	33
47350812	NOT9_FAR91868	NOT9	101
47350813	NOT9_FAR91868	NOT9	32
47350814	NOT9_FAR91868	NOT9	108
47350815	NOT9_FAR91868	NOT9	142
47350816	NOT9_FAR91868	NOT9	54
47350817	NOT9_FAR91868	NOT9	81
47350818	NOT9_FAR91868	NOT9	80
47350819	NOT9_FAR91868	NOT9	160
47350820	NOT9_FAR91868	NOT9	50
47350821	NOT9_FAR91868	NOT9	36
47350822	NOT9_FAR91868	NOT9	38
47350823	NOT9_FAR91868	NOT9	229
47350824	NOT9_FAR91868	NOT9	105
47350825	NOT9_FAR91868	NOT9	69
47350826	NOT9_FAR91868	NOT9	50
47350827	NOT9_FAR91868	NOT9	57
47350828	NOT9_FAR91868	NOT9	26
47350829	NOT9_FAR91868	NOT9	49
47350830	NOT9_FAR91868	NOT9	38
47350831	NOT9_FAR91868	NOT9	76
47350832	NOT9_FAR91868	NOT9	70
47350833	NOT9_FAR91868	NOT9	46
47350834	NOT9_FAR91868	NOT9	83
47350835	NOT9_FAR91868	NOT9	38
47350836	NOT9_FAR91868	NOT9	104
47350837	NOT9_FAR91868	NOT9	99
47350838	NOT9_FAR91868	NOT9	54
47350839	NOT9_FAR91868	NOT9	45
47350840	NOT9_FAR91868	NOT9	21
47350841	NOT9_FAR91868	NOT9	38
47350842	NOT9_FAR91868	NOT9	28
47350843	NOT9_FAR91868	NOT9	55
47350844	NOT9_FAR91868	NOT9	51
47350845	NOT9_FAR91868	NOT9	63
47350846	NOT9_FAR91868	NOT9	180
47350847	NOT9_FAR91868	NOT9	199
47350848	NOT9_FAR91868	NOT9	150
47350849	NOT9_FAR91868	NOT9	180
47350850	NOT9_FAR91868	NOT9	252
47350851	NOT9_FAR91868	NOT9	199
47350852	NOT9_FAR91868	NOT9	150
47350853	NOT9_FAR91868	NOT9	143
47350854	NOT9_FAR91868	NOT9	99
47350855	NOT9_FAR91868	NOT9	238
47350856	NOT9_FAR91868	NOT9	132
47350857	NOT9_FAR91868	NOT9	278
47350858	NOT9_FAR91868	NOT9	173
47350859	NOT9_FAR91868	NOT9	268
47350860	NOT9_FAR91868	NOT9	179
47350861	NOT9_FAR91868	NOT9	221
47350862	NOT9_FAR91868	NOT9	152
47350863	NOT9_FAR91868	NOT9	199
47350864	NOT9_FAR91868	NOT9	91
47350865	NOT9_FAR91868	NOT9	65
47350866	NOT9_FAR91868	NOT9	227
47350867	NOT9_FAR91868	NOT9	268
47350868	NOT9_FAR91868	NOT9	146
47350869	NOT9_FAR91868	NOT9	61
47350870	NOT9_FAR91868	NOT9	125
47350871	NOT9_FAR91868	NOT9	259
47350872	NOT9_FAR91868	NOT9	136
47350873	NOT9_FAR91868	NOT9	252
47350874	NOT9_FAR91868	NOT9	199
47350875	NOT9_FAR91868	NOT9	150
47350876	NOT9_FAR91868	NOT9	99
47350877	NOT9_FAR91868	NOT9	173
47350878	NOT9_FAR91868	NOT9	26
47350879	NOT9_FAR91868	NOT9	26
47350880	NOT9_FAR91868	NOT9	91
47350881	NOT9_FAR91868	NOT9	78
47350882	NOT9_FAR91868	NOT9	38
47350883	NOT9_FAR91868	NOT9	276
47350884	NOT9_FAR91868	NOT9	104
47350885	NOT9_FAR91868	NOT9	138
47350886	NOT9_FAR91868	NOT9	112
47350887	NOT9_FAR91868	NOT9	40
47350888	NOT9_FAR91868	NOT9	37
47350889	NOT9_FAR91868	NOT9	75
47350890	NOT9_FAR91868	NOT9	46
47350891	NOT9_FAR91868	NOT9	110
47350892	NOT9_FAR91868	NOT9	94
47350893	NOT9_FAR91868	NOT9	67
47350894	NOT9_FAR91868	NOT9	26
47350895	NOT9_FAR91868	NOT9	26
47350896	NOT9_FAR91868	NOT9	91
47350897	NOT9_FAR91868	NOT9	78
47350898	NOT9_FAR91868	NOT9	38
47350899	NOT9_FAR91868	NOT9	276
47350900	NOT9_FAR91868	NOT9	104
47350901	NOT9_FAR91868	NOT9	138
47350902	NOT9_FAR91868	NOT9	112
47350903	NOT9_FAR91868	NOT9	40
47350904	NOT9_FAR91868	NOT9	37
47350905	NOT9_FAR91868	NOT9	75
47350906	NOT9_FAR91868	NOT9	46
47350907	NOT9_FAR91868	NOT9	110
47350908	NOT9_FAR91868	NOT9	94
47350909	NOT9_FAR91868	NOT9	135
47350910	NOT9_FAR91868	NOT9	36
47350911	NOT9_FAR91868	NOT9	67
47350912	NOT9_FAR91868	NOT9	114
47350913	NOT9_FAR91868	NOT9	209
47350914	NOT9_FAR91868	NOT9	70
47350915	NOT9_FAR91868	NOT9	174
47350916	NOT9_FAR91868	NOT9	111
47350917	NOT9_FAR91868	NOT9	26
47350918	NOT9_FAR91868	NOT9	26
47350919	NOT9_FAR91868	NOT9	91
47350920	NOT9_FAR91868	NOT9	78
47350921	NOT9_FAR91868	NOT9	38
47350922	NOT9_FAR91868	NOT9	104
47350923	NOT9_FAR91868	NOT9	276
47350924	NOT9_FAR91868	NOT9	138
47350925	NOT9_FAR91868	NOT9	112
47350926	NOT9_FAR91868	NOT9	40
47350927	NOT9_FAR91868	NOT9	37
47350928	NOT9_FAR91868	NOT9	75
47350929	NOT9_FAR91868	NOT9	46
47350930	NOT9_FAR91868	NOT9	110
47350931	NOT9_FAR91868	NOT9	94
47350932	NOT9_FAR91868	NOT9	135
47350933	NOT9_FAR91868	NOT9	36
47350934	NOT9_FAR91868	NOT9	67
47350935	NOT9_FAR91868	NOT9	114
47350936	NOT9_FAR91868	NOT9	209
47350937	NOT9_FAR91868	NOT9	70
47350938	NOT9_FAR91868	NOT9	26
47350939	NOT9_FAR91868	NOT9	78
47350940	NOT9_FAR91868	NOT9	276
47350941	NOT9_FAR91868	NOT9	104
47350942	NOT9_FAR91868	NOT9	112
47350943	NOT9_FAR91868	NOT9	37
47350944	NOT9_FAR91868	NOT9	75
47350945	NOT9_FAR91868	NOT9	46
47350946	NOT9_FAR91868	NOT9	110
47350947	NOT9_FAR91868	NOT9	94
47350948	NOT9_FAR91868	NOT9	135
47350949	NOT9_FAR91868	NOT9	36
47350950	NOT9_FAR91868	NOT9	67
47350951	NOT9_FAR91868	NOT9	26
47350952	NOT9_FAR91868	NOT9	91
47350953	NOT9_FAR91868	NOT9	38
47350954	NOT9_FAR91868	NOT9	276
47350955	NOT9_FAR91868	NOT9	104
47350956	NOT9_FAR91868	NOT9	138
47350957	NOT9_FAR91868	NOT9	40
47350958	NOT9_FAR91868	NOT9	75
47350959	NOT9_FAR91868	NOT9	46
47350960	NOT9_FAR91868	NOT9	110
47350961	NOT9_FAR91868	NOT9	94
47350962	NOT9_FAR91868	NOT9	36
47350963	NOT9_FAR91868	NOT9	135
47350964	NOT9_FAR91868	NOT9	36
47350965	NOT9_FAR91868	NOT9	67
47350966	NOT9_FAR91868	NOT9	78
47350967	NOT9_FAR91868	NOT9	26
47350968	NOT9_FAR91868	NOT9	91
47350969	NOT9_FAR91868	NOT9	38
47350970	NOT9_FAR91868	NOT9	26
47350971	NOT9_FAR91868	NOT9	138
47350972	NOT9_FAR91868	NOT9	112
47350973	NOT9_FAR91868	NOT9	40
47350974	NOT9_FAR91868	NOT9	37
47350975	NOT9_FAR91868	NOT9	75
47350976	NOT9_FAR91868	NOT9	46
47350977	NOT9_FAR91868	NOT9	94
47350978	NOT9_FAR91868	NOT9	135
47350979	NOT9_FAR91868	NOT9	36
47350980	NOT9_FAR91868	NOT9	67
47350981	NOT9_FAR91868	NOT9	26
47350982	NOT9_FAR91868	NOT9	78
47350983	NOT9_FAR91868	NOT9	26
47350984	NOT9_FAR91868	NOT9	91
47350985	NOT9_FAR91868	NOT9	38
47350986	NOT9_FAR91868	NOT9	276
47350987	NOT9_FAR91868	NOT9	104
47350988	NOT9_FAR91868	NOT9	138
47350989	NOT9_FAR91868	NOT9	112
47350990	NOT9_FAR91868	NOT9	40
47350991	NOT9_FAR91868	NOT9	37
47350992	NOT9_FAR91868	NOT9	110
47350993	NOT9_FAR91868	NOT9	135
47350994	NOT9_FAR91868	NOT9	58
47350995	NOT9_FAR91868	NOT9	175
47350996	NOT9_FAR91868	NOT9	90
47350997	NOT9_FAR91868	NOT9	81
47350998	NOT9_FAR91868	NOT9	169
47350999	NOT9_FAR91868	NOT9	118
47351000	NOT9_FAR91868	NOT9	58
47351001	NOT9_FAR91868	NOT9	296
47351002	NOT9_FAR91868	NOT9	90
47351003	NOT9_FAR91868	NOT9	175
47351004	NOT9_FAR91868	NOT9	81
47351005	NOT9_FAR91868	NOT9	169
47351006	NOT9_FAR91868	NOT9	118
47351007	NOT9_FAR91868	NOT9	296
47351008	NOT9_FAR91868	NOT9	58
47351009	NOT9_FAR91868	NOT9	90
47351010	NOT9_FAR91868	NOT9	175
47351011	NOT9_FAR91868	NOT9	81
47351012	NOT9_FAR91868	NOT9	169
47351013	NOT9_FAR91868	NOT9	118
47351014	NOT9_FAR91868	NOT9	58
47351015	NOT9_FAR91868	NOT9	296
47351016	NOT9_FAR91868	NOT9	90
47351017	NOT9_FAR91868	NOT9	175
47351018	NOT9_FAR91868	NOT9	81
47351019	NOT9_FAR91868	NOT9	118
47351020	NOT9_FAR91868	NOT9	159
47351021	NOT9_FAR91868	NOT9	92
47351022	NOT9_FAR91868	NOT9	114
47351023	NOT9_FAR91868	NOT9	137
47351024	NOT9_FAR91868	NOT9	75
47351025	NOT9_FAR91868	NOT9	114
47351026	NOT9_FAR91868	NOT9	210
47351027	NOT9_FAR91868	NOT9	54
47351028	NOT9_FAR91868	NOT9	143
47351029	NOT9_FAR91868	NOT9	169
47351030	NOT9_FAR91868	NOT9	127
47351031	NOT9_FAR91868	NOT9	147
47351032	NOT9_FAR91868	NOT9	55
47351033	NOT9_FAR91868	NOT9	212
47351034	NOT9_FAR91868	NOT9	101
47351035	NOT9_FAR91868	NOT9	101
47351036	NOT9_FAR91868	NOT9	131
47351037	NOT9_FAR91868	NOT9	83
47351038	NOT9_FAR91868	NOT9	40
47351039	NOT9_FAR91868	NOT9	143
47351040	NOT9_FAR91868	NOT9	240
47351041	NOT9_FAR91868	NOT9	198
47351042	NOT9_FAR91868	NOT9	116
47351043	NOT9_FAR91868	NOT9	276
47351044	NOT9_FAR91868	NOT9	109
47351045	NOT9_FAR91868	NOT9	89
47351046	NOT9_FAR91868	NOT9	51
47351047	NOT9_FAR91868	NOT9	141
47351048	NOT9_FAR91868	NOT9	54
47351049	NOT9_FAR91868	NOT9	138
47351050	NOT9_FAR91868	NOT9	96
47351051	NOT9_FAR91868	NOT9	174
47351052	NOT9_FAR91868	NOT9	151
47351053	NOT9_FAR91868	NOT9	148
47351054	NOT9_FAR91868	NOT9	46
47351055	NOT9_FAR91868	NOT9	152
47351056	NOT9_FAR91868	NOT9	82
47351057	NOT9_FAR91868	NOT9	224
47351058	NOT9_FAR91868	NOT9	171
47351059	NOT9_FAR91868	NOT9	40
47351060	NOT9_FAR91868	NOT9	73
47351061	NOT9_FAR91868	NOT9	83
47351062	NOT9_FAR91868	NOT9	165
47351063	NOT9_FAR91868	NOT9	89
47351064	NOT9_FAR91868	NOT9	165
47351065	NOT9_FAR91868	NOT9	87
47351066	NOT9_FAR91868	NOT9	216
47351067	NOT9_FAR91868	NOT9	31
47351068	NOT9_FAR91868	NOT9	167
47351069	NOT9_FAR91868	NOT9	135
47351070	NOT9_FAR91868	NOT9	151
47351071	NOT9_FAR91868	NOT9	49
47351072	NOT9_FAR91868	NOT9	231
47351073	NOT9_FAR91868	NOT9	120
47351074	NOT9_FAR91868	NOT9	12
47351075	NOT9_FAR91868	NOT9	93
47351076	NOT9_FAR91868	NOT9	157
47351077	NOT9_FAR91868	NOT9	45
47351078	NOT9_FAR91868	NOT9	83
47351079	NOT9_FAR91868	NOT9	243
47351080	NOT9_FAR91868	NOT9	101
47351081	NOT9_FAR91868	NOT9	181
47351082	NOT9_FAR91868	NOT9	72
47351083	NOT9_FAR91868	NOT9	45
47351084	NOT9_FAR91868	NOT9	229
47351085	NOT9_FAR91868	NOT9	38
47351086	NOT9_FAR91868	NOT9	94
47351087	NOT9_FAR91868	NOT9	44
47351088	NOT9_FAR91868	NOT9	42
47351089	NOT9_FAR91868	NOT9	140
47351090	NOT9_FAR91868	NOT9	105
47351091	NOT9_FAR91868	NOT9	166
47351092	NOT9_FAR91868	NOT9	105
47351093	NOT9_FAR91868	NOT9	95
47351094	NOT9_FAR91868	NOT9	53
47351095	NOT9_FAR91868	NOT9	147
47351096	NOT9_FAR91868	NOT9	55
47351097	NOT9_FAR91868	NOT9	127
47351098	NOT9_FAR91868	NOT9	212
47351099	NOT9_FAR91868	NOT9	101
47351100	NOT9_FAR91868	NOT9	101
47351101	NOT9_FAR91868	NOT9	131
47351102	NOT9_FAR91868	NOT9	83
47351103	NOT9_FAR91868	NOT9	40
47351104	NOT9_FAR91868	NOT9	143
47351105	NOT9_FAR91868	NOT9	240
47351106	NOT9_FAR91868	NOT9	198
47351107	NOT9_FAR91868	NOT9	116
47351108	NOT9_FAR91868	NOT9	276
47351109	NOT9_FAR91868	NOT9	109
47351110	NOT9_FAR91868	NOT9	89
47351111	NOT9_FAR91868	NOT9	51
47351112	NOT9_FAR91868	NOT9	141
47351113	NOT9_FAR91868	NOT9	54
47351114	NOT9_FAR91868	NOT9	138
47351115	NOT9_FAR91868	NOT9	96
47351116	NOT9_FAR91868	NOT9	174
47351117	NOT9_FAR91868	NOT9	151
47351118	NOT9_FAR91868	NOT9	148
47351119	NOT9_FAR91868	NOT9	46
47351120	NOT9_FAR91868	NOT9	152
47351121	NOT9_FAR91868	NOT9	82
47351122	NOT9_FAR91868	NOT9	224
47351123	NOT9_FAR91868	NOT9	171
47351124	NOT9_FAR91868	NOT9	40
47351125	NOT9_FAR91868	NOT9	73
47351126	NOT9_FAR91868	NOT9	83
47351127	NOT9_FAR91868	NOT9	165
47351128	NOT9_FAR91868	NOT9	89
47351129	NOT9_FAR91868	NOT9	165
47351130	NOT9_FAR91868	NOT9	87
47351131	NOT9_FAR91868	NOT9	216
47351132	NOT9_FAR91868	NOT9	31
47351133	NOT9_FAR91868	NOT9	167
47351134	NOT9_FAR91868	NOT9	135
47351135	NOT9_FAR91868	NOT9	151
47351136	NOT9_FAR91868	NOT9	49
47351137	NOT9_FAR91868	NOT9	231
47351138	NOT9_FAR91868	NOT9	120
47351139	NOT9_FAR91868	NOT9	12
47351140	NOT9_FAR91868	NOT9	93
47351141	NOT9_FAR91868	NOT9	157
47351142	NOT9_FAR91868	NOT9	45
47351143	NOT9_FAR91868	NOT9	83
47351144	NOT9_FAR91868	NOT9	243
47351145	NOT9_FAR91868	NOT9	101
47351146	NOT9_FAR91868	NOT9	181
47351147	NOT9_FAR91868	NOT9	72
47351148	NOT9_FAR91868	NOT9	45
47351149	NOT9_FAR91868	NOT9	229
47351150	NOT9_FAR91868	NOT9	38
47351151	NOT9_FAR91868	NOT9	94
47351152	NOT9_FAR91868	NOT9	44
47351153	NOT9_FAR91868	NOT9	140
47351154	NOT9_FAR91868	NOT9	105
47351155	NOT9_FAR91868	NOT9	166
47351156	NOT9_FAR91868	NOT9	105
47351157	NOT9_FAR91868	NOT9	95
47351158	NOT9_FAR91868	NOT9	53
47351159	NOT9_FAR91868	NOT9	92
47351160	NOT9_FAR91868	NOT9	159
47351161	NOT9_FAR91868	NOT9	114
47351162	NOT9_FAR91868	NOT9	137
47351163	NOT9_FAR91868	NOT9	75
47351164	NOT9_FAR91868	NOT9	114
47351165	NOT9_FAR91868	NOT9	210
47351166	NOT9_FAR91868	NOT9	54
47351167	NOT9_FAR91868	NOT9	143
47351168	NOT9_FAR91868	NOT9	169
47351169	NOT9_FAR91868	NOT9	127
47351170	NOT9_FAR91868	NOT9	147
47351171	NOT9_FAR91868	NOT9	55
47351172	NOT9_FAR91868	NOT9	212
47351173	NOT9_FAR91868	NOT9	101
47351174	NOT9_FAR91868	NOT9	101
47351175	NOT9_FAR91868	NOT9	131
47351176	NOT9_FAR91868	NOT9	83
47351177	NOT9_FAR91868	NOT9	40
47351178	NOT9_FAR91868	NOT9	143
47351179	NOT9_FAR91868	NOT9	240
47351180	NOT9_FAR91868	NOT9	198
47351181	NOT9_FAR91868	NOT9	116
47351182	NOT9_FAR91868	NOT9	276
47351183	NOT9_FAR91868	NOT9	109
47351184	NOT9_FAR91868	NOT9	89
47351185	NOT9_FAR91868	NOT9	51
47351186	NOT9_FAR91868	NOT9	141
47351187	NOT9_FAR91868	NOT9	54
47351188	NOT9_FAR91868	NOT9	138
47351189	NOT9_FAR91868	NOT9	96
47351190	NOT9_FAR91868	NOT9	174
47351191	NOT9_FAR91868	NOT9	151
47351192	NOT9_FAR91868	NOT9	148
47351193	NOT9_FAR91868	NOT9	46
47351194	NOT9_FAR91868	NOT9	152
47351195	NOT9_FAR91868	NOT9	82
47351196	NOT9_FAR91868	NOT9	224
47351197	NOT9_FAR91868	NOT9	171
47351198	NOT9_FAR91868	NOT9	40
47351199	NOT9_FAR91868	NOT9	73
47351200	NOT9_FAR91868	NOT9	83
47351201	NOT9_FAR91868	NOT9	165
47351202	NOT9_FAR91868	NOT9	89
47351203	NOT9_FAR91868	NOT9	165
47351204	NOT9_FAR91868	NOT9	87
47351205	NOT9_FAR91868	NOT9	216
47351206	NOT9_FAR91868	NOT9	31
47351207	NOT9_FAR91868	NOT9	167
47351208	NOT9_FAR91868	NOT9	135
47351209	NOT9_FAR91868	NOT9	151
47351210	NOT9_FAR91868	NOT9	49
47351211	NOT9_FAR91868	NOT9	231
47351212	NOT9_FAR91868	NOT9	120
47351213	NOT9_FAR91868	NOT9	12
47351214	NOT9_FAR91868	NOT9	93
47351215	NOT9_FAR91868	NOT9	157
47351216	NOT9_FAR91868	NOT9	45
47351217	NOT9_FAR91868	NOT9	83
47351218	NOT9_FAR91868	NOT9	243
47351219	NOT9_FAR91868	NOT9	101
47351220	NOT9_FAR91868	NOT9	181
47351221	NOT9_FAR91868	NOT9	72
47351222	NOT9_FAR91868	NOT9	45
47351223	NOT9_FAR91868	NOT9	229
47351224	NOT9_FAR91868	NOT9	38
47351225	NOT9_FAR91868	NOT9	94
47351226	NOT9_FAR91868	NOT9	44
47351227	NOT9_FAR91868	NOT9	140
47351228	NOT9_FAR91868	NOT9	105
47351229	NOT9_FAR91868	NOT9	166
47351230	NOT9_FAR91868	NOT9	105
47351231	NOT9_FAR91868	NOT9	95
47351232	NOT9_FAR91868	NOT9	53
47351233	NOT9_FAR91868	NOT9	60
47351234	NOT9_FAR91868	NOT9	40
47351235	NOT9_FAR91868	NOT9	240
47351236	NOT9_FAR91868	NOT9	276
47351237	NOT9_FAR91868	NOT9	109
47351238	NOT9_FAR91868	NOT9	55
47351239	NOT9_FAR91868	NOT9	101
47351240	NOT9_FAR91868	NOT9	101
47351241	NOT9_FAR91868	NOT9	116
47351242	NOT9_FAR91868	NOT9	83
47351243	NOT9_FAR91868	NOT9	143
47351244	NOT9_FAR91868	NOT9	198
47351245	NOT9_FAR91868	NOT9	89
47351246	NOT9_FAR91868	NOT9	51
47351247	NOT9_FAR91868	NOT9	141
47351248	NOT9_FAR91868	NOT9	54
47351249	NOT9_FAR91868	NOT9	138
47351250	NOT9_FAR91868	NOT9	96
47351251	NOT9_FAR91868	NOT9	174
47351252	NOT9_FAR91868	NOT9	151
47351253	NOT9_FAR91868	NOT9	148
47351254	NOT9_FAR91868	NOT9	46
47351255	NOT9_FAR91868	NOT9	152
47351256	NOT9_FAR91868	NOT9	82
47351257	NOT9_FAR91868	NOT9	224
47351258	NOT9_FAR91868	NOT9	171
47351259	NOT9_FAR91868	NOT9	40
47351260	NOT9_FAR91868	NOT9	73
47351261	NOT9_FAR91868	NOT9	83
47351262	NOT9_FAR91868	NOT9	165
47351263	NOT9_FAR91868	NOT9	89
47351264	NOT9_FAR91868	NOT9	165
47351265	NOT9_FAR91868	NOT9	87
47351266	NOT9_FAR91868	NOT9	216
47351267	NOT9_FAR91868	NOT9	31
47351268	NOT9_FAR91868	NOT9	167
47351269	NOT9_FAR91868	NOT9	135
47351270	NOT9_FAR91868	NOT9	151
47351271	NOT9_FAR91868	NOT9	49
47351272	NOT9_FAR91868	NOT9	231
47351273	NOT9_FAR91868	NOT9	120
47351274	NOT9_FAR91868	NOT9	12
47351275	NOT9_FAR91868	NOT9	93
47351276	NOT9_FAR91868	NOT9	157
47351277	NOT9_FAR91868	NOT9	45
47351278	NOT9_FAR91868	NOT9	83
47351279	NOT9_FAR91868	NOT9	243
47351280	NOT9_FAR91868	NOT9	101
47351281	NOT9_FAR91868	NOT9	181
47351282	NOT9_FAR91868	NOT9	72
47351283	NOT9_FAR91868	NOT9	45
47351284	NOT9_FAR91868	NOT9	229
47351285	NOT9_FAR91868	NOT9	38
47351286	NOT9_FAR91868	NOT9	94
47351287	NOT9_FAR91868	NOT9	44
47351288	NOT9_FAR91868	NOT9	42
47351289	NOT9_FAR91868	NOT9	140
47351290	NOT9_FAR91868	NOT9	105
47351291	NOT9_FAR91868	NOT9	166
47351292	NOT9_FAR91868	NOT9	105
47351293	NOT9_FAR91868	NOT9	95
47351294	NOT9_FAR91868	NOT9	53
47351295	NOT9_FAR91868	NOT9	60
47351296	NOT9_FAR91868	NOT9	18
47351297	NOT9_FAR91868	NOT9	104
47351298	NOT9_FAR91868	NOT9	127
47351299	NOT9_FAR91868	NOT9	18
47351300	NOT9_FAR91868	NOT9	104
47351301	NOT9_FAR91868	NOT9	127
47351302	NOT9_FAR91868	NOT9	104
47351303	NOT9_FAR91868	NOT9	18
47351304	NOT9_FAR91868	NOT9	104
47351305	NOT9_FAR91868	NOT9	127
47351306	NOT9_FAR91868	NOT9	104
47351307	NOT9_FAR91868	NOT9	18
47351308	NOT9_FAR91868	NOT9	127
47351309	NOT9_FAR91868	NOT9	18
47351310	NOT9_FAR91868	NOT9	127
47351311	NOT9_FAR91868	NOT9	18
47351312	NOT9_FAR91868	NOT9	82
47351313	NOT9_FAR91868	NOT9	104
47351314	NOT9_FAR91868	NOT9	127
47351315	NOT9_FAR91868	NOT9	158
47351316	NOT9_FAR91868	NOT9	102
47351317	NOT9_FAR91868	NOT9	135
47351318	NOT9_FAR91868	NOT9	131
47351319	NOT9_FAR91868	NOT9	46
47351320	NOT9_FAR91868	NOT9	170
47351321	NOT9_FAR91868	NOT9	118
47351322	NOT9_FAR91868	NOT9	130
47351323	NOT9_FAR91868	NOT9	135
47351324	NOT9_FAR91868	NOT9	191
47351325	NOT9_FAR91868	NOT9	118
47351326	NOT9_FAR91868	NOT9	88
47351327	NOT9_FAR91868	NOT9	178
47351328	NOT9_FAR91868	NOT9	115
47351329	NOT9_FAR91868	NOT9	116
47351330	NOT9_FAR91868	NOT9	8
47351331	NOT9_FAR91868	NOT9	93
47351332	NOT9_FAR91868	NOT9	176
47351333	NOT9_FAR91868	NOT9	105
47351334	NOT9_FAR91868	NOT9	34
47351335	NOT9_FAR91868	NOT9	209
47351336	NOT9_FAR91868	NOT9	148
47351337	NOT9_FAR91868	NOT9	136
47351338	NOT9_FAR91868	NOT9	224
47351339	NOT9_FAR91868	NOT9	141
47351340	NOT9_FAR91868	NOT9	73
47351341	NOT9_FAR91868	NOT9	103
47351342	NOT9_FAR91868	NOT9	105
47351343	NOT9_FAR91868	NOT9	103
47351344	NOT9_FAR91868	NOT9	67
47351345	NOT9_FAR91868	NOT9	63
47351346	NOT9_FAR91868	NOT9	83
47351347	NOT9_FAR91868	NOT9	106
47351348	NOT9_FAR91868	NOT9	86
47351349	NOT9_FAR91868	NOT9	95
47351350	NOT9_FAR91868	NOT9	135
47351351	NOT9_FAR91868	NOT9	131
47351352	NOT9_FAR91868	NOT9	46
47351353	NOT9_FAR91868	NOT9	170
47351354	NOT9_FAR91868	NOT9	118
47351355	NOT9_FAR91868	NOT9	130
47351356	NOT9_FAR91868	NOT9	135
47351357	NOT9_FAR91868	NOT9	191
47351358	NOT9_FAR91868	NOT9	118
47351359	NOT9_FAR91868	NOT9	88
47351360	NOT9_FAR91868	NOT9	178
47351361	NOT9_FAR91868	NOT9	115
47351362	NOT9_FAR91868	NOT9	116
47351363	NOT9_FAR91868	NOT9	8
47351364	NOT9_FAR91868	NOT9	93
47351365	NOT9_FAR91868	NOT9	176
47351366	NOT9_FAR91868	NOT9	105
47351367	NOT9_FAR91868	NOT9	34
47351368	NOT9_FAR91868	NOT9	209
47351369	NOT9_FAR91868	NOT9	148
47351370	NOT9_FAR91868	NOT9	136
47351371	NOT9_FAR91868	NOT9	224
47351372	NOT9_FAR91868	NOT9	141
47351373	NOT9_FAR91868	NOT9	73
47351374	NOT9_FAR91868	NOT9	103
47351375	NOT9_FAR91868	NOT9	105
47351376	NOT9_FAR91868	NOT9	103
47351377	NOT9_FAR91868	NOT9	67
47351378	NOT9_FAR91868	NOT9	63
47351379	NOT9_FAR91868	NOT9	83
47351380	NOT9_FAR91868	NOT9	106
47351381	NOT9_FAR91868	NOT9	86
47351382	NOT9_FAR91868	NOT9	95
47351383	NOT9_FAR91868	NOT9	46
47351384	NOT9_FAR91868	NOT9	170
47351385	NOT9_FAR91868	NOT9	135
47351386	NOT9_FAR91868	NOT9	120
47351387	NOT9_FAR91868	NOT9	66
47351388	NOT9_FAR91868	NOT9	262
47351389	NOT9_FAR91868	NOT9	120
47351390	NOT9_FAR91868	NOT9	207
47351391	NOT9_FAR91868	NOT9	105
47351392	NOT9_FAR91868	NOT9	69
47351393	NOT9_FAR91868	NOT9	15
47351394	NOT9_FAR91868	NOT9	142
47351395	NOT9_FAR91868	NOT9	89
47351396	NOT9_FAR91868	NOT9	126
47351397	NOT9_FAR91868	NOT9	97
47351398	NOT9_FAR91868	NOT9	246
47351399	NOT9_FAR91868	NOT9	83
47351400	NOT9_FAR91868	NOT9	95
47351401	NOT9_FAR91868	NOT9	8
47351402	NOT9_FAR91868	NOT9	9
47351403	NOT9_FAR91868	NOT9	220
47351404	NOT9_FAR91868	NOT9	150
47351405	NOT9_FAR91868	NOT9	44
47351406	NOT9_FAR91868	NOT9	19
47351407	NOT9_FAR91868	NOT9	165
47351408	NOT9_FAR91868	NOT9	136
47351409	NOT9_FAR91868	NOT9	176
47351410	NOT9_FAR91868	NOT9	109
47351411	NOT9_FAR91868	NOT9	44
47351412	NOT9_FAR91868	NOT9	71
47351413	NOT9_FAR91868	NOT9	187
47351414	NOT9_FAR91868	NOT9	149
47351415	NOT9_FAR91868	NOT9	76
47351416	NOT9_FAR91868	NOT9	114
47351417	NOT9_FAR91868	NOT9	207
47351418	NOT9_FAR91868	NOT9	208
47351419	NOT9_FAR91868	NOT9	15
47351420	NOT9_FAR91868	NOT9	220
47351421	NOT9_FAR91868	NOT9	105
47351422	NOT9_FAR91868	NOT9	95
47351423	NOT9_FAR91868	NOT9	262
47351424	NOT9_FAR91868	NOT9	89
47351425	NOT9_FAR91868	NOT9	150
47351426	NOT9_FAR91868	NOT9	44
47351427	NOT9_FAR91868	NOT9	19
47351428	NOT9_FAR91868	NOT9	246
47351429	NOT9_FAR91868	NOT9	8
47351430	NOT9_FAR91868	NOT9	126
47351431	NOT9_FAR91868	NOT9	97
47351432	NOT9_FAR91868	NOT9	69
47351433	NOT9_FAR91868	NOT9	142
47351434	NOT9_FAR91868	NOT9	66
47351435	NOT9_FAR91868	NOT9	83
47351436	NOT9_FAR91868	NOT9	120
47351437	NOT9_FAR91868	NOT9	9
47351438	NOT9_FAR91868	NOT9	165
47351439	NOT9_FAR91868	NOT9	136
47351440	NOT9_FAR91868	NOT9	176
47351441	NOT9_FAR91868	NOT9	109
47351442	NOT9_FAR91868	NOT9	44
47351443	NOT9_FAR91868	NOT9	71
47351444	NOT9_FAR91868	NOT9	187
47351445	NOT9_FAR91868	NOT9	149
47351446	NOT9_FAR91868	NOT9	76
47351447	NOT9_FAR91868	NOT9	114
47351448	NOT9_FAR91868	NOT9	207
47351449	NOT9_FAR91868	NOT9	208
47351450	NOT9_FAR91868	NOT9	15
47351451	NOT9_FAR91868	NOT9	220
47351452	NOT9_FAR91868	NOT9	105
47351453	NOT9_FAR91868	NOT9	95
47351454	NOT9_FAR91868	NOT9	262
47351455	NOT9_FAR91868	NOT9	89
47351456	NOT9_FAR91868	NOT9	150
47351457	NOT9_FAR91868	NOT9	44
47351458	NOT9_FAR91868	NOT9	19
47351459	NOT9_FAR91868	NOT9	246
47351460	NOT9_FAR91868	NOT9	8
47351461	NOT9_FAR91868	NOT9	126
47351462	NOT9_FAR91868	NOT9	97
47351463	NOT9_FAR91868	NOT9	69
47351464	NOT9_FAR91868	NOT9	142
47351465	NOT9_FAR91868	NOT9	66
47351466	NOT9_FAR91868	NOT9	83
47351467	NOT9_FAR91868	NOT9	120
47351468	NOT9_FAR91868	NOT9	9
47351469	NOT9_FAR91868	NOT9	44
47351470	NOT9_FAR91868	NOT9	27
47351471	NOT9_FAR91868	NOT9	186
47351472	NOT9_FAR91868	NOT9	102
47351473	NOT9_FAR91868	NOT9	158
47351474	NOT9_FAR91868	NOT9	31
47351475	NOT9_FAR91868	NOT9	60
47351476	NOT9_FAR91868	NOT9	59
47351477	NOT9_FAR91868	NOT9	120
47351478	NOT9_FAR91868	NOT9	27
47351479	NOT9_FAR91868	NOT9	48
47351480	NOT9_FAR91868	NOT9	67
47351481	NOT9_FAR91868	NOT9	30
47351482	NOT9_FAR91868	NOT9	76
47351483	NOT9_FAR91868	NOT9	175
47351484	NOT9_FAR91868	NOT9	38
47351485	NOT9_FAR91868	NOT9	56
47351486	NOT9_FAR91868	NOT9	44
47351487	NOT9_FAR91868	NOT9	26
47351488	NOT9_FAR91868	NOT9	54
47351489	NOT9_FAR91868	NOT9	104
47351490	NOT9_FAR91868	NOT9	50
47351491	NOT9_FAR91868	NOT9	158
47351492	NOT9_FAR91868	NOT9	158
47351493	NOT9_FAR91868	NOT9	31
47351494	NOT9_FAR91868	NOT9	60
47351495	NOT9_FAR91868	NOT9	59
47351496	NOT9_FAR91868	NOT9	27
47351497	NOT9_FAR91868	NOT9	48
47351498	NOT9_FAR91868	NOT9	67
47351499	NOT9_FAR91868	NOT9	30
47351500	NOT9_FAR91868	NOT9	76
47351501	NOT9_FAR91868	NOT9	175
47351502	NOT9_FAR91868	NOT9	38
47351503	NOT9_FAR91868	NOT9	56
47351504	NOT9_FAR91868	NOT9	44
47351505	NOT9_FAR91868	NOT9	26
47351506	NOT9_FAR91868	NOT9	54
47351507	NOT9_FAR91868	NOT9	104
47351508	NOT9_FAR91868	NOT9	50
47351509	NOT9_FAR91868	NOT9	24
47351510	NOT9_FAR91868	NOT9	61
47351511	NOT9_FAR91868	NOT9	67
47351512	NOT9_FAR91868	NOT9	79
47351513	NOT9_FAR91868	NOT9	60
47351514	NOT9_FAR91868	NOT9	58
47351515	NOT9_FAR91868	NOT9	102
47351516	NOT9_FAR91868	NOT9	31
47351517	NOT9_FAR91868	NOT9	75
47351518	NOT9_FAR91868	NOT9	56
47351519	NOT9_FAR91868	NOT9	51
47351520	NOT9_FAR91868	NOT9	65
47351521	NOT9_FAR91868	NOT9	75
47351522	NOT9_FAR91868	NOT9	17
47351523	NOT9_FAR91868	NOT9	67
47351524	NOT9_FAR91868	NOT9	102
47351525	NOT9_FAR91868	NOT9	62
47351526	NOT9_FAR91868	NOT9	170
47351527	NOT9_FAR91868	NOT9	24
47351528	NOT9_FAR91868	NOT9	135
47351529	NOT9_FAR91868	NOT9	71
47351530	NOT9_FAR91868	NOT9	92
47351531	NOT9_FAR91868	NOT9	19
47351532	NOT9_FAR91868	NOT9	41
47351533	NOT9_FAR91868	NOT9	143
47351534	NOT9_FAR91868	NOT9	39
47351535	NOT9_FAR91868	NOT9	145
47351536	NOT9_FAR91868	NOT9	46
47351537	NOT9_FAR91868	NOT9	119
47351538	NOT9_FAR91868	NOT9	68
47351539	NOT9_FAR91868	NOT9	52
47351540	NOT9_FAR91868	NOT9	80
47351541	NOT9_FAR91868	NOT9	45
47351542	NOT9_FAR91868	NOT9	38
47351543	NOT9_FAR91868	NOT9	45
47351544	NOT9_FAR91868	NOT9	172
47351545	NOT9_FAR91868	NOT9	24
47351546	NOT9_FAR91868	NOT9	156
47351547	NOT9_FAR91868	NOT9	51
47351548	NOT9_FAR91868	NOT9	45
47351549	NOT9_FAR91868	NOT9	115
47351550	NOT9_FAR91868	NOT9	66
47351551	NOT9_FAR91868	NOT9	60
47351552	NOT9_FAR91868	NOT9	100
47351553	NOT9_FAR91868	NOT9	59
47351554	NOT9_FAR91868	NOT9	60
47351555	NOT9_FAR91868	NOT9	41
47351556	NOT9_FAR91868	NOT9	31
47351557	NOT9_FAR91868	NOT9	49
47351558	NOT9_FAR91868	NOT9	221
47351559	NOT9_FAR91868	NOT9	71
47351560	NOT9_FAR91868	NOT9	231
47351561	NOT9_FAR91868	NOT9	38
47351562	NOT9_FAR91868	NOT9	142
47351563	NOT9_FAR91868	NOT9	33
47351564	NOT9_FAR91868	NOT9	94
47351565	NOT9_FAR91868	NOT9	36
47351566	NOT9_FAR91868	NOT9	143
47351567	NOT9_FAR91868	NOT9	19
47351568	NOT9_FAR91868	NOT9	49
47351569	NOT9_FAR91868	NOT9	73
47351570	NOT9_FAR91868	NOT9	74
47351571	NOT9_FAR91868	NOT9	8
47351572	NOT9_FAR91868	NOT9	90
47351573	NOT9_FAR91868	NOT9	24
47351574	NOT9_FAR91868	NOT9	67
47351575	NOT9_FAR91868	NOT9	70
47351576	NOT9_FAR91868	NOT9	45
47351577	NOT9_FAR91868	NOT9	102
47351578	NOT9_FAR91868	NOT9	63
47351579	NOT9_FAR91868	NOT9	76
47351580	NOT9_FAR91868	NOT9	76
47351581	NOT9_FAR91868	NOT9	95
47351582	NOT9_FAR91868	NOT9	49
47351583	NOT9_FAR91868	NOT9	103
47351584	NOT9_FAR91868	NOT9	92
47351585	NOT9_FAR91868	NOT9	58
47351586	NOT9_FAR91868	NOT9	106
47351587	NOT9_FAR91868	NOT9	66
47351588	NOT9_FAR91868	NOT9	183
47351589	NOT9_FAR91868	NOT9	135
47351590	NOT9_FAR91868	NOT9	49
47351591	NOT9_FAR91868	NOT9	64
47351592	NOT9_FAR91868	NOT9	67
47351593	NOT9_FAR91868	NOT9	103
47351594	NOT9_FAR91868	NOT9	61
47351595	NOT9_FAR91868	NOT9	93
47351596	NOT9_FAR91868	NOT9	111
47351597	NOT9_FAR91868	NOT9	49
47351598	NOT9_FAR91868	NOT9	20
47351599	NOT9_FAR91868	NOT9	33
47351600	NOT9_FAR91868	NOT9	99
47351601	NOT9_FAR91868	NOT9	79
47351602	NOT9_FAR91868	NOT9	60
47351603	NOT9_FAR91868	NOT9	82
47351604	NOT9_FAR91868	NOT9	108
47351605	NOT9_FAR91868	NOT9	44
47351606	NOT9_FAR91868	NOT9	110
47351607	NOT9_FAR91868	NOT9	166
47351608	NOT9_FAR91868	NOT9	40
47351609	NOT9_FAR91868	NOT9	51
47351610	NOT9_FAR91868	NOT9	50
47351611	NOT9_FAR91868	NOT9	63
47351612	NOT9_FAR91868	NOT9	81
47351613	NOT9_FAR91868	NOT9	28
47351614	NOT9_FAR91868	NOT9	42
47351615	NOT9_FAR91868	NOT9	81
47351616	NOT9_FAR91868	NOT9	121
47351617	NOT9_FAR91868	NOT9	61
47351618	NOT9_FAR91868	NOT9	36
47351619	NOT9_FAR91868	NOT9	15
47351620	NOT9_FAR91868	NOT9	62
47351621	NOT9_FAR91868	NOT9	114
47351622	NOT9_FAR91868	NOT9	46
47351623	NOT9_FAR91868	NOT9	93
47351624	NOT9_FAR91868	NOT9	63
47351625	NOT9_FAR91868	NOT9	84
47351626	NOT9_FAR91868	NOT9	130
47351627	NOT9_FAR91868	NOT9	60
47351628	NOT9_FAR91868	NOT9	101
47351629	NOT9_FAR91868	NOT9	33
47351630	NOT9_FAR91868	NOT9	96
47351631	NOT9_FAR91868	NOT9	32
47351632	NOT9_FAR91868	NOT9	23
47351633	NOT9_FAR91868	NOT9	128
47351634	NOT9_FAR91868	NOT9	75
47351635	NOT9_FAR91868	NOT9	112
47351636	NOT9_FAR91868	NOT9	36
47351637	NOT9_FAR91868	NOT9	38
47351638	NOT9_FAR91868	NOT9	42
47351639	NOT9_FAR91868	NOT9	43
47351640	NOT9_FAR91868	NOT9	69
47351641	NOT9_FAR91868	NOT9	96
47351642	NOT9_FAR91868	NOT9	72
47351643	NOT9_FAR91868	NOT9	116
47351644	NOT9_FAR91868	NOT9	80
47351645	NOT9_FAR91868	NOT9	61
47351646	NOT9_FAR91868	NOT9	42
47351647	NOT9_FAR91868	NOT9	45
47351648	NOT9_FAR91868	NOT9	15
47351649	NOT9_FAR91868	NOT9	45
47351650	NOT9_FAR91868	NOT9	87
47351651	NOT9_FAR91868	NOT9	94
47351652	NOT9_FAR91868	NOT9	156
47351653	NOT9_FAR91868	NOT9	100
47351654	NOT9_FAR91868	NOT9	100
47351655	NOT9_FAR91868	NOT9	17
47351656	NOT9_FAR91868	NOT9	80
47351657	NOT9_FAR91868	NOT9	109
47351658	NOT9_FAR91868	NOT9	59
47351659	NOT9_FAR91868	NOT9	57
47351660	NOT9_FAR91868	NOT9	49
47351661	NOT9_FAR91868	NOT9	51
47351662	NOT9_FAR91868	NOT9	72
47351663	NOT9_FAR91868	NOT9	60
47351664	NOT9_FAR91868	NOT9	80
47351665	NOT9_FAR91868	NOT9	126
47351666	NOT9_FAR91868	NOT9	125
47351667	NOT9_FAR91868	NOT9	117
47351668	NOT9_FAR91868	NOT9	90
47351669	NOT9_FAR91868	NOT9	44
47351670	NOT9_FAR91868	NOT9	161
47351671	NOT9_FAR91868	NOT9	35
47351672	NOT9_FAR91868	NOT9	38
47351673	NOT9_FAR91868	NOT9	132
47351674	NOT9_FAR91868	NOT9	58
47351675	NOT9_FAR91868	NOT9	23
47351676	NOT9_FAR91868	NOT9	70
47351677	NOT9_FAR91868	NOT9	32
47351678	NOT9_FAR91868	NOT9	85
47351679	NOT9_FAR91868	NOT9	61
47351680	NOT9_FAR91868	NOT9	128
47351681	NOT9_FAR91868	NOT9	126
47351682	NOT9_FAR91868	NOT9	44
47351683	NOT9_FAR91868	NOT9	34
47351684	NOT9_FAR91868	NOT9	24
47351685	NOT9_FAR91868	NOT9	40
47351686	NOT9_FAR91868	NOT9	91
47351687	NOT9_FAR91868	NOT9	47
47351688	NOT9_FAR91868	NOT9	40
47351689	NOT9_FAR91868	NOT9	135
47351690	NOT9_FAR91868	NOT9	51
47351691	NOT9_FAR91868	NOT9	46
47351692	NOT9_FAR91868	NOT9	43
47351693	NOT9_FAR91868	NOT9	89
47351694	NOT9_FAR91868	NOT9	100
47351695	NOT9_FAR91868	NOT9	58
47351696	NOT9_FAR91868	NOT9	155
47351697	NOT9_FAR91868	NOT9	55
47351698	NOT9_FAR91868	NOT9	107
47351699	NOT9_FAR91868	NOT9	20
47351700	NOT9_FAR91868	NOT9	39
47351701	NOT9_FAR91868	NOT9	105
47351702	NOT9_FAR91868	NOT9	97
47351703	NOT9_FAR91868	NOT9	179
47351704	NOT9_FAR91868	NOT9	129
47351705	NOT9_FAR91868	NOT9	64
47351706	NOT9_FAR91868	NOT9	85
47351707	NOT9_FAR91868	NOT9	102
47351708	NOT9_FAR91868	NOT9	136
47351709	NOT9_FAR91868	NOT9	103
47351710	NOT9_FAR91868	NOT9	149
47351711	NOT9_FAR91868	NOT9	33
47351712	NOT9_FAR91868	NOT9	99
47351713	NOT9_FAR91868	NOT9	38
47351714	NOT9_FAR91868	NOT9	67
47351715	NOT9_FAR91868	NOT9	84
47351716	NOT9_FAR91868	NOT9	86
47351717	NOT9_FAR91868	NOT9	25
47351718	NOT9_FAR91868	NOT9	16
47351719	NOT9_FAR91868	NOT9	24
47351720	NOT9_FAR91868	NOT9	99
47351721	NOT9_FAR91868	NOT9	53
47351722	NOT9_FAR91868	NOT9	47
47351723	NOT9_FAR91868	NOT9	49
47351724	NOT9_FAR91868	NOT9	12
47351725	NOT9_FAR91868	NOT9	95
47351726	NOT9_FAR91868	NOT9	144
47351727	NOT9_FAR91868	NOT9	77
47351728	NOT9_FAR91868	NOT9	36
47351729	NOT9_FAR91868	NOT9	31
47351730	NOT9_FAR91868	NOT9	85
47351731	NOT9_FAR91868	NOT9	43
47351732	NOT9_FAR91868	NOT9	96
47351733	NOT9_FAR91868	NOT9	72
47351734	NOT9_FAR91868	NOT9	48
47351735	NOT9_FAR91868	NOT9	166
47351736	NOT9_FAR91868	NOT9	65
47351737	NOT9_FAR91868	NOT9	44
47351738	NOT9_FAR91868	NOT9	85
47351739	NOT9_FAR91868	NOT9	70
47351740	NOT9_FAR91868	NOT9	124
47351741	NOT9_FAR91868	NOT9	19
47351742	NOT9_FAR91868	NOT9	99
47351743	NOT9_FAR91868	NOT9	81
47351744	NOT9_FAR91868	NOT9	37
47351745	NOT9_FAR91868	NOT9	11
47351746	NOT9_FAR91868	NOT9	15
47351747	NOT9_FAR91868	NOT9	60
47351748	NOT9_FAR91868	NOT9	28
47351749	NOT9_FAR91868	NOT9	86
47351750	NOT9_FAR91868	NOT9	83
47351751	NOT9_FAR91868	NOT9	27
47351752	NOT9_FAR91868	NOT9	72
47351753	NOT9_FAR91868	NOT9	152
47351754	NOT9_FAR91868	NOT9	36
47351755	NOT9_FAR91868	NOT9	69
47351756	NOT9_FAR91868	NOT9	25
47351757	NOT9_FAR91868	NOT9	57
47351758	NOT9_FAR91868	NOT9	132
47351759	NOT9_FAR91868	NOT9	72
47351760	NOT9_FAR91868	NOT9	84
47351761	NOT9_FAR91868	NOT9	174
47351762	NOT9_FAR91868	NOT9	46
47351763	NOT9_FAR91868	NOT9	72
47351764	NOT9_FAR91868	NOT9	49
47351765	NOT9_FAR91868	NOT9	58
47351766	NOT9_FAR91868	NOT9	114
47351767	NOT9_FAR91868	NOT9	120
47351768	NOT9_FAR91868	NOT9	29
47351769	NOT9_FAR91868	NOT9	85
47351770	NOT9_FAR91868	NOT9	58
47351771	NOT9_FAR91868	NOT9	46
47351772	NOT9_FAR91868	NOT9	85
47351773	NOT9_FAR91868	NOT9	103
47351774	NOT9_FAR91868	NOT9	142
47351775	NOT9_FAR91868	NOT9	129
47351776	NOT9_FAR91868	NOT9	102
47351777	NOT9_FAR91868	NOT9	40
47351778	NOT9_FAR91868	NOT9	42
47351779	NOT9_FAR91868	NOT9	58
47351780	NOT9_FAR91868	NOT9	103
47351781	NOT9_FAR91868	NOT9	127
47351782	NOT9_FAR91868	NOT9	74
47351783	NOT9_FAR91868	NOT9	67
47351784	NOT9_FAR91868	NOT9	32
47351785	NOT9_FAR91868	NOT9	35
47351786	NOT9_FAR91868	NOT9	33
47351787	NOT9_FAR91868	NOT9	60
47351788	NOT9_FAR91868	NOT9	74
47351789	NOT9_FAR91868	NOT9	34
47351790	NOT9_FAR91868	NOT9	14
47351791	NOT9_FAR91868	NOT9	92
47351792	NOT9_FAR91868	NOT9	91
47351793	NOT9_FAR91868	NOT9	43
47351794	NOT9_FAR91868	NOT9	53
47351795	NOT9_FAR91868	NOT9	72
47351796	NOT9_FAR91868	NOT9	119
47351797	NOT9_FAR91868	NOT9	18
47351798	NOT9_FAR91868	NOT9	42
47351799	NOT9_FAR91868	NOT9	46
47351800	NOT9_FAR91868	NOT9	35
47351801	NOT9_FAR91868	NOT9	92
47351802	NOT9_FAR91868	NOT9	71
47351803	NOT9_FAR91868	NOT9	96
47351804	NOT9_FAR91868	NOT9	42
47351805	NOT9_FAR91868	NOT9	50
47351806	NOT9_FAR91868	NOT9	55
47351807	NOT9_FAR91868	NOT9	98
47351808	NOT9_FAR91868	NOT9	103
47351809	NOT9_FAR91868	NOT9	55
47351810	NOT9_FAR91868	NOT9	91
47351811	NOT9_FAR91868	NOT9	28
47351812	NOT9_FAR91868	NOT9	16
47351813	NOT9_FAR91868	NOT9	29
47351814	NOT9_FAR91868	NOT9	61
47351815	NOT9_FAR91868	NOT9	29
47351816	NOT9_FAR91868	NOT9	83
47351817	NOT9_FAR91868	NOT9	39
47351818	NOT9_FAR91868	NOT9	37
47351819	NOT9_FAR91868	NOT9	51
47351820	NOT9_FAR91868	NOT9	92
47351821	NOT9_FAR91868	NOT9	52
47351822	NOT9_FAR91868	NOT9	35
47351823	NOT9_FAR91868	NOT9	100
47351824	NOT9_FAR91868	NOT9	50
47351825	NOT9_FAR91868	NOT9	78
47351826	NOT9_FAR91868	NOT9	42
47351827	NOT9_FAR91868	NOT9	54
47351828	NOT9_FAR91868	NOT9	32
47351829	NOT9_FAR91868	NOT9	57
47351830	NOT9_FAR91868	NOT9	119
47351831	NOT9_FAR91868	NOT9	90
47351832	NOT9_FAR91868	NOT9	37
47351833	NOT9_FAR91868	NOT9	35
47351834	NOT9_FAR91868	NOT9	145
47351835	NOT9_FAR91868	NOT9	29
47351836	NOT9_FAR91868	NOT9	121
47351837	NOT9_FAR91868	NOT9	35
47351838	NOT9_FAR91868	NOT9	113
47351839	NOT9_FAR91868	NOT9	115
47351840	NOT9_FAR91868	NOT9	60
47351841	NOT9_FAR91868	NOT9	111
47351842	NOT9_FAR91868	NOT9	53
47351843	NOT9_FAR91868	NOT9	44
47351844	NOT9_FAR91868	NOT9	87
47351845	NOT9_FAR91868	NOT9	80
47351846	NOT9_FAR91868	NOT9	48
47351847	NOT9_FAR91868	NOT9	58
47351848	NOT9_FAR91868	NOT9	62
47351849	NOT9_FAR91868	NOT9	92
47351850	NOT9_FAR91868	NOT9	125
47351851	NOT9_FAR91868	NOT9	48
47351852	NOT9_FAR91868	NOT9	30
47351853	NOT9_FAR91868	NOT9	54
47351854	NOT9_FAR91868	NOT9	42
47351855	NOT9_FAR91868	NOT9	92
47351856	NOT9_FAR91868	NOT9	158
47351857	NOT9_FAR91868	NOT9	134
47351858	NOT9_FAR91868	NOT9	127
47351859	NOT9_FAR91868	NOT9	83
47351860	NOT9_FAR91868	NOT9	29
47351861	NOT9_FAR91868	NOT9	86
47351862	NOT9_FAR91868	NOT9	71
47351863	NOT9_FAR91868	NOT9	44
47351864	NOT9_FAR91868	NOT9	89
47351865	NOT9_FAR91868	NOT9	44
47351866	NOT9_FAR91868	NOT9	103
47351867	NOT9_FAR91868	NOT9	73
47351868	NOT9_FAR91868	NOT9	24
47351869	NOT9_FAR91868	NOT9	111
47351870	NOT9_FAR91868	NOT9	148
47351871	NOT9_FAR91868	NOT9	39
47351872	NOT9_FAR91868	NOT9	89
47351873	NOT9_FAR91868	NOT9	39
47351874	NOT9_FAR91868	NOT9	69
47351875	NOT9_FAR91868	NOT9	91
47351876	NOT9_FAR91868	NOT9	99
47351877	NOT9_FAR91868	NOT9	86
47351878	NOT9_FAR91868	NOT9	42
47351879	NOT9_FAR91868	NOT9	64
47351880	NOT9_FAR91868	NOT9	71
47351881	NOT9_FAR91868	NOT9	37
47351882	NOT9_FAR91868	NOT9	50
47351883	NOT9_FAR91868	NOT9	93
47351884	NOT9_FAR91868	NOT9	51
47351885	NOT9_FAR91868	NOT9	70
47351886	NOT9_FAR91868	NOT9	43
47351887	NOT9_FAR91868	NOT9	168
47351888	NOT9_FAR91868	NOT9	100
47351889	NOT9_FAR91868	NOT9	63
47351890	NOT9_FAR91868	NOT9	56
47351891	NOT9_FAR91868	NOT9	86
47351892	NOT9_FAR91868	NOT9	31
47351893	NOT9_FAR91868	NOT9	20
47351894	NOT9_FAR91868	NOT9	44
47351895	NOT9_FAR91868	NOT9	49
47351896	NOT9_FAR91868	NOT9	44
47351897	NOT9_FAR91868	NOT9	46
47351898	NOT9_FAR91868	NOT9	27
47351899	NOT9_FAR91868	NOT9	80
47351900	NOT9_FAR91868	NOT9	48
47351901	NOT9_FAR91868	NOT9	75
47351902	NOT9_FAR91868	NOT9	104
47351903	NOT9_FAR91868	NOT9	71
47351904	NOT9_FAR91868	NOT9	73
47351905	NOT9_FAR91868	NOT9	26
47351906	NOT9_FAR91868	NOT9	100
47351907	NOT9_FAR91868	NOT9	89
47351908	NOT9_FAR91868	NOT9	80
47351909	NOT9_FAR91868	NOT9	64
47351910	NOT9_FAR91868	NOT9	44
47351911	NOT9_FAR91868	NOT9	129
47351912	NOT9_FAR91868	NOT9	38
47351913	NOT9_FAR91868	NOT9	27
47351914	NOT9_FAR91868	NOT9	77
47351915	NOT9_FAR91868	NOT9	57
47351916	NOT9_FAR91868	NOT9	104
47351917	NOT9_FAR91868	NOT9	31
47351918	NOT9_FAR91868	NOT9	113
47351919	NOT9_FAR91868	NOT9	122
47351920	NOT9_FAR91868	NOT9	40
47351921	NOT9_FAR91868	NOT9	59
47351922	NOT9_FAR91868	NOT9	109
47351923	NOT9_FAR91868	NOT9	82
47351924	NOT9_FAR91868	NOT9	84
47351925	NOT9_FAR91868	NOT9	64
47351926	NOT9_FAR91868	NOT9	91
47351927	NOT9_FAR91868	NOT9	37
47351928	NOT9_FAR91868	NOT9	39
47351929	NOT9_FAR91868	NOT9	91
47351930	NOT9_FAR91868	NOT9	38
47351931	NOT9_FAR91868	NOT9	34
47351932	NOT9_FAR91868	NOT9	81
47351933	NOT9_FAR91868	NOT9	114
47351934	NOT9_FAR91868	NOT9	44
47351935	NOT9_FAR91868	NOT9	46
47351936	NOT9_FAR91868	NOT9	76
47351937	NOT9_FAR91868	NOT9	49
47351938	NOT9_FAR91868	NOT9	30
47351939	NOT9_FAR91868	NOT9	83
47351940	NOT9_FAR91868	NOT9	148
47351941	NOT9_FAR91868	NOT9	19
47351942	NOT9_FAR91868	NOT9	104
47351943	NOT9_FAR91868	NOT9	123
47351944	NOT9_FAR91868	NOT9	17
47351945	NOT9_FAR91868	NOT9	130
47351946	NOT9_FAR91868	NOT9	63
47351947	NOT9_FAR91868	NOT9	67
47351948	NOT9_FAR91868	NOT9	35
47351949	NOT9_FAR91868	NOT9	64
47351950	NOT9_FAR91868	NOT9	195
47351951	NOT9_FAR91868	NOT9	96
47351952	NOT9_FAR91868	NOT9	85
47351953	NOT9_FAR91868	NOT9	52
47351954	NOT9_FAR91868	NOT9	57
47351955	NOT9_FAR91868	NOT9	39
47351956	NOT9_FAR91868	NOT9	106
47351957	NOT9_FAR91868	NOT9	77
47351958	NOT9_FAR91868	NOT9	94
47351959	NOT9_FAR91868	NOT9	105
47351960	NOT9_FAR91868	NOT9	62
47351961	NOT9_FAR91868	NOT9	38
47351962	NOT9_FAR91868	NOT9	107
47351963	NOT9_FAR91868	NOT9	52
47351964	NOT9_FAR91868	NOT9	48
47351965	NOT9_FAR91868	NOT9	23
47351966	NOT9_FAR91868	NOT9	77
47351967	NOT9_FAR91868	NOT9	119
47351968	NOT9_FAR91868	NOT9	46
47351969	NOT9_FAR91868	NOT9	145
47351970	NOT9_FAR91868	NOT9	37
47351971	NOT9_FAR91868	NOT9	71
47351972	NOT9_FAR91868	NOT9	103
47351973	NOT9_FAR91868	NOT9	78
47351974	NOT9_FAR91868	NOT9	52
47351975	NOT9_FAR91868	NOT9	40
47351976	NOT9_FAR91868	NOT9	39
47351977	NOT9_FAR91868	NOT9	28
47351978	NOT9_FAR91868	NOT9	60
47351979	NOT9_FAR91868	NOT9	52
47351980	NOT9_FAR91868	NOT9	118
47351981	NOT9_FAR91868	NOT9	53
47351982	NOT9_FAR91868	NOT9	20
47351983	NOT9_FAR91868	NOT9	34
47351984	NOT9_FAR91868	NOT9	60
47351985	NOT9_FAR91868	NOT9	111
47351986	NOT9_FAR91868	NOT9	131
47351987	NOT9_FAR91868	NOT9	45
47351988	NOT9_FAR91868	NOT9	110
47351989	NOT9_FAR91868	NOT9	64
47351990	NOT9_FAR91868	NOT9	39
47351991	NOT9_FAR91868	NOT9	67
47351992	NOT9_FAR91868	NOT9	57
47351993	NOT9_FAR91868	NOT9	42
47351994	NOT9_FAR91868	NOT9	13
47351995	NOT9_FAR91868	NOT9	54
47351996	NOT9_FAR91868	NOT9	89
47351997	NOT9_FAR91868	NOT9	88
47351998	NOT9_FAR91868	NOT9	29
47351999	NOT9_FAR91868	NOT9	69
47352000	NOT9_FAR91868	NOT9	53
47352001	NOT9_FAR91868	NOT9	92
47352002	NOT9_FAR91868	NOT9	92
47352003	NOT9_FAR91868	NOT9	57
47352004	NOT9_FAR91868	NOT9	120
47352005	NOT9_FAR91868	NOT9	90
47352006	NOT9_FAR91868	NOT9	76
47352007	NOT9_FAR91868	NOT9	64
47352008	NOT9_FAR91868	NOT9	45
47352009	NOT9_FAR91868	NOT9	84
47352010	NOT9_FAR91868	NOT9	52
47352011	NOT9_FAR91868	NOT9	60
47352012	NOT9_FAR91868	NOT9	45
47352013	NOT9_FAR91868	NOT9	78
47352014	NOT9_FAR91868	NOT9	106
47352015	NOT9_FAR91868	NOT9	66
47352016	NOT9_FAR91868	NOT9	94
47352017	NOT9_FAR91868	NOT9	30
47352018	NOT9_FAR91868	NOT9	37
47352019	NOT9_FAR91868	NOT9	52
47352020	NOT9_FAR91868	NOT9	54
47352021	NOT9_FAR91868	NOT9	43
47352022	NOT9_FAR91868	NOT9	58
47352023	NOT9_FAR91868	NOT9	44
47352024	NOT9_FAR91868	NOT9	142
47352025	NOT9_FAR91868	NOT9	78
47352026	NOT9_FAR91868	NOT9	54
47352027	NOT9_FAR91868	NOT9	47
47352028	NOT9_FAR91868	NOT9	57
47352029	NOT9_FAR91868	NOT9	121
47352030	NOT9_FAR91868	NOT9	34
47352031	NOT9_FAR91868	NOT9	33
47352032	NOT9_FAR91868	NOT9	80
47352033	NOT9_FAR91868	NOT9	110
47352034	NOT9_FAR91868	NOT9	121
47352035	NOT9_FAR91868	NOT9	23
47352036	NOT9_FAR91868	NOT9	35
47352037	NOT9_FAR91868	NOT9	36
47352038	NOT9_FAR91868	NOT9	83
47352039	NOT9_FAR91868	NOT9	96
47352040	NOT9_FAR91868	NOT9	32
47352041	NOT9_FAR91868	NOT9	46
47352042	NOT9_FAR91868	NOT9	137
47352043	NOT9_FAR91868	NOT9	94
47352044	NOT9_FAR91868	NOT9	126
47352045	NOT9_FAR91868	NOT9	28
47352046	NOT9_FAR91868	NOT9	127
47352047	NOT9_FAR91868	NOT9	39
47352048	NOT9_FAR91868	NOT9	90
47352049	NOT9_FAR91868	NOT9	129
47352050	NOT9_FAR91868	NOT9	39
47352051	NOT9_FAR91868	NOT9	96
47352052	NOT9_FAR91868	NOT9	149
47352053	NOT9_FAR91868	NOT9	65
47352054	NOT9_FAR91868	NOT9	44
47352055	NOT9_FAR91868	NOT9	46
47352056	NOT9_FAR91868	NOT9	37
47352057	NOT9_FAR91868	NOT9	49
47352058	NOT9_FAR91868	NOT9	80
47352059	NOT9_FAR91868	NOT9	43
47352060	NOT9_FAR91868	NOT9	41
47352061	NOT9_FAR91868	NOT9	42
47352062	NOT9_FAR91868	NOT9	45
47352063	NOT9_FAR91868	NOT9	119
47352064	NOT9_FAR91868	NOT9	51
47352065	NOT9_FAR91868	NOT9	97
47352066	NOT9_FAR91868	NOT9	37
47352067	NOT9_FAR91868	NOT9	32
47352068	NOT9_FAR91868	NOT9	33
47352069	NOT9_FAR91868	NOT9	79
47352070	NOT9_FAR91868	NOT9	111
47352071	NOT9_FAR91868	NOT9	115
47352072	NOT9_FAR91868	NOT9	44
47352073	NOT9_FAR91868	NOT9	72
47352074	NOT9_FAR91868	NOT9	122
47352075	NOT9_FAR91868	NOT9	132
47352076	NOT9_FAR91868	NOT9	30
47352077	NOT9_FAR91868	NOT9	37
47352078	NOT9_FAR91868	NOT9	50
47352079	NOT9_FAR91868	NOT9	26
47352080	NOT9_FAR91868	NOT9	82
47352081	NOT9_FAR91868	NOT9	104
47352082	NOT9_FAR91868	NOT9	54
47352083	NOT9_FAR91868	NOT9	135
47352084	NOT9_FAR91868	NOT9	47
47352085	NOT9_FAR91868	NOT9	152
47352086	NOT9_FAR91868	NOT9	70
47352087	NOT9_FAR91868	NOT9	116
47352088	NOT9_FAR91868	NOT9	154
47352089	NOT9_FAR91868	NOT9	49
47352090	NOT9_FAR91868	NOT9	40
47352091	NOT9_FAR91868	NOT9	71
47352092	NOT9_FAR91868	NOT9	41
47352093	NOT9_FAR91868	NOT9	22
47352094	NOT9_FAR91868	NOT9	39
47352095	NOT9_FAR91868	NOT9	59
47352096	NOT9_FAR91868	NOT9	86
47352097	NOT9_FAR91868	NOT9	84
47352098	NOT9_FAR91868	NOT9	109
47352099	NOT9_FAR91868	NOT9	43
47352100	NOT9_FAR91868	NOT9	46
47352101	NOT9_FAR91868	NOT9	61
47352102	NOT9_FAR91868	NOT9	94
47352103	NOT9_FAR91868	NOT9	46
47352104	NOT9_FAR91868	NOT9	34
47352105	NOT9_FAR91868	NOT9	41
47352106	NOT9_FAR91868	NOT9	87
47352107	NOT9_FAR91868	NOT9	83
47352108	NOT9_FAR91868	NOT9	65
47352109	NOT9_FAR91868	NOT9	30
47352110	NOT9_FAR91868	NOT9	72
47352111	NOT9_FAR91868	NOT9	94
47352112	NOT9_FAR91868	NOT9	95
47352113	NOT9_FAR91868	NOT9	49
47352114	NOT9_FAR91868	NOT9	45
47352115	NOT9_FAR91868	NOT9	50
47352116	NOT9_FAR91868	NOT9	27
47352117	NOT9_FAR91868	NOT9	66
47352118	NOT9_FAR91868	NOT9	82
47352119	NOT9_FAR91868	NOT9	50
47352120	NOT9_FAR91868	NOT9	22
47352121	NOT9_FAR91868	NOT9	98
47352122	NOT9_FAR91868	NOT9	108
47352123	NOT9_FAR91868	NOT9	120
47352124	NOT9_FAR91868	NOT9	96
47352125	NOT9_FAR91868	NOT9	44
47352126	NOT9_FAR91868	NOT9	57
47352127	NOT9_FAR91868	NOT9	62
47352128	NOT9_FAR91868	NOT9	52
47352129	NOT9_FAR91868	NOT9	55
47352130	NOT9_FAR91868	NOT9	86
47352131	NOT9_FAR91868	NOT9	27
47352132	NOT9_FAR91868	NOT9	159
47352133	NOT9_FAR91868	NOT9	107
47352134	NOT9_FAR91868	NOT9	35
47352135	NOT9_FAR91868	NOT9	76
47352136	NOT9_FAR91868	NOT9	111
47352137	NOT9_FAR91868	NOT9	85
47352138	NOT9_FAR91868	NOT9	23
47352139	NOT9_FAR91868	NOT9	73
47352140	NOT9_FAR91868	NOT9	71
47352141	NOT9_FAR91868	NOT9	85
47352142	NOT9_FAR91868	NOT9	58
47352143	NOT9_FAR91868	NOT9	159
47352144	NOT9_FAR91868	NOT9	54
47352145	NOT9_FAR91868	NOT9	62
47352146	NOT9_FAR91868	NOT9	51
47352147	NOT9_FAR91868	NOT9	53
47352148	NOT9_FAR91868	NOT9	100
47352149	NOT9_FAR91868	NOT9	92
47352150	NOT9_FAR91868	NOT9	130
47352151	NOT9_FAR91868	NOT9	76
47352152	NOT9_FAR91868	NOT9	114
47352153	NOT9_FAR91868	NOT9	159
47352154	NOT9_FAR91868	NOT9	44
47352155	NOT9_FAR91868	NOT9	50
47352156	NOT9_FAR91868	NOT9	38
47352157	NOT9_FAR91868	NOT9	41
47352158	NOT9_FAR91868	NOT9	59
47352159	NOT9_FAR91868	NOT9	115
47352160	NOT9_FAR91868	NOT9	80
47352161	NOT9_FAR91868	NOT9	246
47352162	NOT9_FAR91868	NOT9	73
47352163	NOT9_FAR91868	NOT9	34
47352164	NOT9_FAR91868	NOT9	49
47352165	NOT9_FAR91868	NOT9	128
47352166	NOT9_FAR91868	NOT9	107
47352167	NOT9_FAR91868	NOT9	20
47352168	NOT9_FAR91868	NOT9	138
47352169	NOT9_FAR91868	NOT9	29
47352170	NOT9_FAR91868	NOT9	36
47352171	NOT9_FAR91868	NOT9	76
47352172	NOT9_FAR91868	NOT9	51
47352173	NOT9_FAR91868	NOT9	121
47352174	NOT9_FAR91868	NOT9	74
47352175	NOT9_FAR91868	NOT9	49
47352176	NOT9_FAR91868	NOT9	70
47352177	NOT9_FAR91868	NOT9	44
47352178	NOT9_FAR91868	NOT9	144
47352179	NOT9_FAR91868	NOT9	58
47352180	NOT9_FAR91868	NOT9	27
47352181	NOT9_FAR91868	NOT9	46
47352182	NOT9_FAR91868	NOT9	33
47352183	NOT9_FAR91868	NOT9	62
47352184	NOT9_FAR91868	NOT9	147
47352185	NOT9_FAR91868	NOT9	43
47352186	NOT9_FAR91868	NOT9	59
47352187	NOT9_FAR91868	NOT9	166
47352188	NOT9_FAR91868	NOT9	77
47352189	NOT9_FAR91868	NOT9	65
47352190	NOT9_FAR91868	NOT9	203
47352191	NOT9_FAR91868	NOT9	66
47352192	NOT9_FAR91868	NOT9	54
47352193	NOT9_FAR91868	NOT9	37
47352194	NOT9_FAR91868	NOT9	36
47352195	NOT9_FAR91868	NOT9	90
47352196	NOT9_FAR91868	NOT9	20
47352197	NOT9_FAR91868	NOT9	101
47352198	NOT9_FAR91868	NOT9	70
47352199	NOT9_FAR91868	NOT9	117
47352200	NOT9_FAR91868	NOT9	76
47352201	NOT9_FAR91868	NOT9	15
47352202	NOT9_FAR91868	NOT9	39
47352203	NOT9_FAR91868	NOT9	80
47352204	NOT9_FAR91868	NOT9	79
47352205	NOT9_FAR91868	NOT9	44
47352206	NOT9_FAR91868	NOT9	36
47352207	NOT9_FAR91868	NOT9	75
47352208	NOT9_FAR91868	NOT9	14
47352209	NOT9_FAR91868	NOT9	101
47352210	NOT9_FAR91868	NOT9	79
47352211	NOT9_FAR91868	NOT9	135
47352212	NOT9_FAR91868	NOT9	64
47352213	NOT9_FAR91868	NOT9	69
47352214	NOT9_FAR91868	NOT9	69
47352215	NOT9_FAR91868	NOT9	30
47352216	NOT9_FAR91868	NOT9	34
47352217	NOT9_FAR91868	NOT9	119
47352218	NOT9_FAR91868	NOT9	141
47352219	NOT9_FAR91868	NOT9	57
47352220	NOT9_FAR91868	NOT9	43
47352221	NOT9_FAR91868	NOT9	57
47352222	NOT9_FAR91868	NOT9	134
47352223	NOT9_FAR91868	NOT9	85
47352224	NOT9_FAR91868	NOT9	94
47352225	NOT9_FAR91868	NOT9	34
47352226	NOT9_FAR91868	NOT9	61
47352227	NOT9_FAR91868	NOT9	66
47352228	NOT9_FAR91868	NOT9	66
47352229	NOT9_FAR91868	NOT9	35
47352230	NOT9_FAR91868	NOT9	21
47352231	NOT9_FAR91868	NOT9	31
47352232	NOT9_FAR91868	NOT9	97
47352233	NOT9_FAR91868	NOT9	88
47352234	NOT9_FAR91868	NOT9	23
47352235	NOT9_FAR91868	NOT9	86
47352236	NOT9_FAR91868	NOT9	82
47352237	NOT9_FAR91868	NOT9	42
47352238	NOT9_FAR91868	NOT9	38
47352239	NOT9_FAR91868	NOT9	142
47352240	NOT9_FAR91868	NOT9	124
47352241	NOT9_FAR91868	NOT9	57
47352242	NOT9_FAR91868	NOT9	132
47352243	NOT9_FAR91868	NOT9	44
47352244	NOT9_FAR91868	NOT9	88
47352245	NOT9_FAR91868	NOT9	107
47352246	NOT9_FAR91868	NOT9	68
47352247	NOT9_FAR91868	NOT9	64
47352248	NOT9_FAR91868	NOT9	61
47352249	NOT9_FAR91868	NOT9	63
47352250	NOT9_FAR91868	NOT9	47
47352251	NOT9_FAR91868	NOT9	71
47352252	NOT9_FAR91868	NOT9	74
47352253	NOT9_FAR91868	NOT9	38
47352254	NOT9_FAR91868	NOT9	78
47352255	NOT9_FAR91868	NOT9	51
47352256	NOT9_FAR91868	NOT9	128
47352257	NOT9_FAR91868	NOT9	132
47352258	NOT9_FAR91868	NOT9	128
47352259	NOT9_FAR91868	NOT9	62
47352260	NOT9_FAR91868	NOT9	135
47352261	NOT9_FAR91868	NOT9	86
47352262	NOT9_FAR91868	NOT9	33
47352263	NOT9_FAR91868	NOT9	50
47352264	NOT9_FAR91868	NOT9	45
47352265	NOT9_FAR91868	NOT9	112
47352266	NOT9_FAR91868	NOT9	22
47352267	NOT9_FAR91868	NOT9	140
47352268	NOT9_FAR91868	NOT9	65
47352269	NOT9_FAR91868	NOT9	91
47352270	NOT9_FAR91868	NOT9	94
47352271	NOT9_FAR91868	NOT9	38
47352272	NOT9_FAR91868	NOT9	98
47352273	NOT9_FAR91868	NOT9	31
47352274	NOT9_FAR91868	NOT9	248
47352275	NOT9_FAR91868	NOT9	40
47352276	NOT9_FAR91868	NOT9	64
47352277	NOT9_FAR91868	NOT9	129
47352278	NOT9_FAR91868	NOT9	80
47352279	NOT9_FAR91868	NOT9	86
47352280	NOT9_FAR91868	NOT9	42
47352281	NOT9_FAR91868	NOT9	42
47352282	NOT9_FAR91868	NOT9	42
47352283	NOT9_FAR91868	NOT9	156
47352284	NOT9_FAR91868	NOT9	90
47352285	NOT9_FAR91868	NOT9	103
47352286	NOT9_FAR91868	NOT9	127
47352287	NOT9_FAR91868	NOT9	129
47352288	NOT9_FAR91868	NOT9	36
47352289	NOT9_FAR91868	NOT9	125
47352290	NOT9_FAR91868	NOT9	38
47352291	NOT9_FAR91868	NOT9	25
47352292	NOT9_FAR91868	NOT9	44
47352293	NOT9_FAR91868	NOT9	109
47352294	NOT9_FAR91868	NOT9	52
47352295	NOT9_FAR91868	NOT9	45
47352296	NOT9_FAR91868	NOT9	102
47352297	NOT9_FAR91868	NOT9	145
47352298	NOT9_FAR91868	NOT9	91
47352299	NOT9_FAR91868	NOT9	57
47352300	NOT9_FAR91868	NOT9	31
47352301	NOT9_FAR91868	NOT9	74
47352302	NOT9_FAR91868	NOT9	112
47352303	NOT9_FAR91868	NOT9	52
47352304	NOT9_FAR91868	NOT9	62
47352305	NOT9_FAR91868	NOT9	90
47352306	NOT9_FAR91868	NOT9	42
47352307	NOT9_FAR91868	NOT9	30
47352308	NOT9_FAR91868	NOT9	65
47352309	NOT9_FAR91868	NOT9	71
47352310	NOT9_FAR91868	NOT9	92
47352311	NOT9_FAR91868	NOT9	38
47352312	NOT9_FAR91868	NOT9	76
47352313	NOT9_FAR91868	NOT9	35
47352314	NOT9_FAR91868	NOT9	184
47352315	NOT9_FAR91868	NOT9	60
47352316	NOT9_FAR91868	NOT9	107
47352317	NOT9_FAR91868	NOT9	124
47352318	NOT9_FAR91868	NOT9	126
47352319	NOT9_FAR91868	NOT9	94
47352320	NOT9_FAR91868	NOT9	77
47352321	NOT9_FAR91868	NOT9	77
47352322	NOT9_FAR91868	NOT9	77
47352323	NOT9_FAR91868	NOT9	102
47352324	NOT9_FAR91868	NOT9	42
47352325	NOT9_FAR91868	NOT9	137
47352326	NOT9_FAR91868	NOT9	106
47352327	NOT9_FAR91868	NOT9	33
47352328	NOT9_FAR91868	NOT9	45
47352329	NOT9_FAR91868	NOT9	100
47352330	NOT9_FAR91868	NOT9	45
47352331	NOT9_FAR91868	NOT9	42
47352332	NOT9_FAR91868	NOT9	34
47352333	NOT9_FAR91868	NOT9	35
47352334	NOT9_FAR91868	NOT9	58
47352335	NOT9_FAR91868	NOT9	69
47352336	NOT9_FAR91868	NOT9	96
47352337	NOT9_FAR91868	NOT9	111
47352338	NOT9_FAR91868	NOT9	76
47352339	NOT9_FAR91868	NOT9	32
47352340	NOT9_FAR91868	NOT9	143
47352341	NOT9_FAR91868	NOT9	36
47352342	NOT9_FAR91868	NOT9	122
47352343	NOT9_FAR91868	NOT9	85
47352344	NOT9_FAR91868	NOT9	142
47352345	NOT9_FAR91868	NOT9	141
47352346	NOT9_FAR91868	NOT9	51
47352347	NOT9_FAR91868	NOT9	33
47352348	NOT9_FAR91868	NOT9	111
47352349	NOT9_FAR91868	NOT9	121
47352350	NOT9_FAR91868	NOT9	112
47352351	NOT9_FAR91868	NOT9	102
47352352	NOT9_FAR91868	NOT9	61
47352353	NOT9_FAR91868	NOT9	24
47352354	NOT9_FAR91868	NOT9	66
47352355	NOT9_FAR91868	NOT9	69
47352356	NOT9_FAR91868	NOT9	49
47352357	NOT9_FAR91868	NOT9	50
47352358	NOT9_FAR91868	NOT9	35
47352359	NOT9_FAR91868	NOT9	44
47352360	NOT9_FAR91868	NOT9	57
47352361	NOT9_FAR91868	NOT9	125
47352362	NOT9_FAR91868	NOT9	126
47352363	NOT9_FAR91868	NOT9	39
47352364	NOT9_FAR91868	NOT9	45
47352365	NOT9_FAR91868	NOT9	98
47352366	NOT9_FAR91868	NOT9	105
47352367	NOT9_FAR91868	NOT9	52
47352368	NOT9_FAR91868	NOT9	59
47352369	NOT9_FAR91868	NOT9	52
47352370	NOT9_FAR91868	NOT9	41
47352371	NOT9_FAR91868	NOT9	60
47352372	NOT9_FAR91868	NOT9	67
47352373	NOT9_FAR91868	NOT9	50
47352374	NOT9_FAR91868	NOT9	36
47352375	NOT9_FAR91868	NOT9	35
47352376	NOT9_FAR91868	NOT9	41
47352377	NOT9_FAR91868	NOT9	86
47352378	NOT9_FAR91868	NOT9	205
47352379	NOT9_FAR91868	NOT9	66
47352380	NOT9_FAR91868	NOT9	108
47352381	NOT9_FAR91868	NOT9	34
47352382	NOT9_FAR91868	NOT9	23
47352383	NOT9_FAR91868	NOT9	79
47352384	NOT9_FAR91868	NOT9	59
47352385	NOT9_FAR91868	NOT9	82
47352386	NOT9_FAR91868	NOT9	41
47352387	NOT9_FAR91868	NOT9	23
47352388	NOT9_FAR91868	NOT9	47
47352389	NOT9_FAR91868	NOT9	29
47352390	NOT9_FAR91868	NOT9	37
47352391	NOT9_FAR91868	NOT9	75
47352392	NOT9_FAR91868	NOT9	93
47352393	NOT9_FAR91868	NOT9	37
47352394	NOT9_FAR91868	NOT9	31
47352395	NOT9_FAR91868	NOT9	41
47352396	NOT9_FAR91868	NOT9	81
47352397	NOT9_FAR91868	NOT9	96
47352398	NOT9_FAR91868	NOT9	151
47352399	NOT9_FAR91868	NOT9	53
47352400	NOT9_FAR91868	NOT9	82
47352401	NOT9_FAR91868	NOT9	205
47352402	NOT9_FAR91868	NOT9	58
47352403	NOT9_FAR91868	NOT9	19
47352404	NOT9_FAR91868	NOT9	29
47352405	NOT9_FAR91868	NOT9	107
47352406	NOT9_FAR91868	NOT9	60
47352407	NOT9_FAR91868	NOT9	122
47352408	NOT9_FAR91868	NOT9	50
47352409	NOT9_FAR91868	NOT9	48
47352410	NOT9_FAR91868	NOT9	57
47352411	NOT9_FAR91868	NOT9	127
47352412	NOT9_FAR91868	NOT9	71
47352413	NOT9_FAR91868	NOT9	81
47352414	NOT9_FAR91868	NOT9	159
47352415	NOT9_FAR91868	NOT9	52
47352416	NOT9_FAR91868	NOT9	43
47352417	NOT9_FAR91868	NOT9	87
47352418	NOT9_FAR91868	NOT9	11
47352419	NOT9_FAR91868	NOT9	57
47352420	NOT9_FAR91868	NOT9	91
47352421	NOT9_FAR91868	NOT9	27
47352422	NOT9_FAR91868	NOT9	39
47352423	NOT9_FAR91868	NOT9	59
47352424	NOT9_FAR91868	NOT9	41
47352425	NOT9_FAR91868	NOT9	119
47352426	NOT9_FAR91868	NOT9	49
47352427	NOT9_FAR91868	NOT9	116
47352428	NOT9_FAR91868	NOT9	37
47352429	NOT9_FAR91868	NOT9	96
47352430	NOT9_FAR91868	NOT9	58
47352431	NOT9_FAR91868	NOT9	88
47352432	NOT9_FAR91868	NOT9	52
47352433	NOT9_FAR91868	NOT9	123
47352434	NOT9_FAR91868	NOT9	17
47352435	NOT9_FAR91868	NOT9	43
47352436	NOT9_FAR91868	NOT9	70
47352437	NOT9_FAR91868	NOT9	58
47352438	NOT9_FAR91868	NOT9	65
47352439	NOT9_FAR91868	NOT9	31
47352440	NOT9_FAR91868	NOT9	51
47352441	NOT9_FAR91868	NOT9	118
47352442	NOT9_FAR91868	NOT9	161
47352443	NOT9_FAR91868	NOT9	115
47352444	NOT9_FAR91868	NOT9	78
47352445	NOT9_FAR91868	NOT9	34
47352446	NOT9_FAR91868	NOT9	57
47352447	NOT9_FAR91868	NOT9	91
47352448	NOT9_FAR91868	NOT9	58
47352449	NOT9_FAR91868	NOT9	58
47352450	NOT9_FAR91868	NOT9	42
47352451	NOT9_FAR91868	NOT9	61
47352452	NOT9_FAR91868	NOT9	32
47352453	NOT9_FAR91868	NOT9	81
47352454	NOT9_FAR91868	NOT9	39
47352455	NOT9_FAR91868	NOT9	39
47352456	NOT9_FAR91868	NOT9	47
47352457	NOT9_FAR91868	NOT9	41
47352458	NOT9_FAR91868	NOT9	105
47352459	NOT9_FAR91868	NOT9	135
47352460	NOT9_FAR91868	NOT9	75
47352461	NOT9_FAR91868	NOT9	44
47352462	NOT9_FAR91868	NOT9	78
47352463	NOT9_FAR91868	NOT9	56
47352464	NOT9_FAR91868	NOT9	45
47352465	NOT9_FAR91868	NOT9	21
47352466	NOT9_FAR91868	NOT9	107
47352467	NOT9_FAR91868	NOT9	44
47352468	NOT9_FAR91868	NOT9	43
47352469	NOT9_FAR91868	NOT9	98
47352470	NOT9_FAR91868	NOT9	64
47352471	NOT9_FAR91868	NOT9	24
47352472	NOT9_FAR91868	NOT9	105
47352473	NOT9_FAR91868	NOT9	32
47352474	NOT9_FAR91868	NOT9	60
47352475	NOT9_FAR91868	NOT9	44
47352476	NOT9_FAR91868	NOT9	36
47352477	NOT9_FAR91868	NOT9	78
47352478	NOT9_FAR91868	NOT9	89
47352479	NOT9_FAR91868	NOT9	49
47352480	NOT9_FAR91868	NOT9	98
47352481	NOT9_FAR91868	NOT9	89
47352482	NOT9_FAR91868	NOT9	73
47352483	NOT9_FAR91868	NOT9	53
47352484	NOT9_FAR91868	NOT9	75
47352485	NOT9_FAR91868	NOT9	58
47352486	NOT9_FAR91868	NOT9	51
47352487	NOT9_FAR91868	NOT9	35
47352488	NOT9_FAR91868	NOT9	72
47352489	NOT9_FAR91868	NOT9	21
47352490	NOT9_FAR91868	NOT9	24
47352491	NOT9_FAR91868	NOT9	131
47352492	NOT9_FAR91868	NOT9	64
47352493	NOT9_FAR91868	NOT9	35
47352494	NOT9_FAR91868	NOT9	59
47352495	NOT9_FAR91868	NOT9	69
47352496	NOT9_FAR91868	NOT9	100
47352497	NOT9_FAR91868	NOT9	75
47352498	NOT9_FAR91868	NOT9	61
47352499	NOT9_FAR91868	NOT9	60
47352500	NOT9_FAR91868	NOT9	90
47352501	NOT9_FAR91868	NOT9	149
47352502	NOT9_FAR91868	NOT9	32
47352503	NOT9_FAR91868	NOT9	56
47352504	NOT9_FAR91868	NOT9	63
47352505	NOT9_FAR91868	NOT9	16
47352506	NOT9_FAR91868	NOT9	32
47352507	NOT9_FAR91868	NOT9	55
47352508	NOT9_FAR91868	NOT9	59
47352509	NOT9_FAR91868	NOT9	86
47352510	NOT9_FAR91868	NOT9	25
47352511	NOT9_FAR91868	NOT9	115
47352512	NOT9_FAR91868	NOT9	95
47352513	NOT9_FAR91868	NOT9	41
47352514	NOT9_FAR91868	NOT9	110
47352515	NOT9_FAR91868	NOT9	77
47352516	NOT9_FAR91868	NOT9	108
47352517	NOT9_FAR91868	NOT9	51
47352518	NOT9_FAR91868	NOT9	60
47352519	NOT9_FAR91868	NOT9	36
47352520	NOT9_FAR91868	NOT9	102
47352521	NOT9_FAR91868	NOT9	112
47352522	NOT9_FAR91868	NOT9	55
47352523	NOT9_FAR91868	NOT9	47
47352524	NOT9_FAR91868	NOT9	61
47352525	NOT9_FAR91868	NOT9	171
47352526	NOT9_FAR91868	NOT9	21
47352527	NOT9_FAR91868	NOT9	91
47352528	NOT9_FAR91868	NOT9	91
47352529	NOT9_FAR91868	NOT9	74
47352530	NOT9_FAR91868	NOT9	37
47352531	NOT9_FAR91868	NOT9	83
47352532	NOT9_FAR91868	NOT9	8
47352533	NOT9_FAR91868	NOT9	53
47352534	NOT9_FAR91868	NOT9	72
47352535	NOT9_FAR91868	NOT9	121
47352536	NOT9_FAR91868	NOT9	54
47352537	NOT9_FAR91868	NOT9	47
47352538	NOT9_FAR91868	NOT9	92
47352539	NOT9_FAR91868	NOT9	67
47352540	NOT9_FAR91868	NOT9	67
47352541	NOT9_FAR91868	NOT9	42
47352542	NOT9_FAR91868	NOT9	68
47352543	NOT9_FAR91868	NOT9	119
47352544	NOT9_FAR91868	NOT9	71
47352545	NOT9_FAR91868	NOT9	125
47352546	NOT9_FAR91868	NOT9	35
47352547	NOT9_FAR91868	NOT9	41
47352548	NOT9_FAR91868	NOT9	56
47352549	NOT9_FAR91868	NOT9	56
47352550	NOT9_FAR91868	NOT9	55
47352551	NOT9_FAR91868	NOT9	36
47352552	NOT9_FAR91868	NOT9	8
47352553	NOT9_FAR91868	NOT9	38
47352554	NOT9_FAR91868	NOT9	41
47352555	NOT9_FAR91868	NOT9	23
47352556	NOT9_FAR91868	NOT9	8
47352557	NOT9_FAR91868	NOT9	30
47352558	NOT9_FAR91868	NOT9	93
47352559	NOT9_FAR91868	NOT9	22
47352560	NOT9_FAR91868	NOT9	52
47352561	NOT9_FAR91868	NOT9	38
47352562	NOT9_FAR91868	NOT9	37
47352563	NOT9_FAR91868	NOT9	80
47352564	NOT9_FAR91868	NOT9	112
47352565	NOT9_FAR91868	NOT9	53
47352566	NOT9_FAR91868	NOT9	97
47352567	NOT9_FAR91868	NOT9	53
47352568	NOT9_FAR91868	NOT9	103
47352569	NOT9_FAR91868	NOT9	64
47352570	NOT9_FAR91868	NOT9	74
47352571	NOT9_FAR91868	NOT9	122
47352572	NOT9_FAR91868	NOT9	84
47352573	NOT9_FAR91868	NOT9	88
47352574	NOT9_FAR91868	NOT9	50
47352575	NOT9_FAR91868	NOT9	140
47352576	NOT9_FAR91868	NOT9	49
47352577	NOT9_FAR91868	NOT9	73
47352578	NOT9_FAR91868	NOT9	51
47352579	NOT9_FAR91868	NOT9	59
47352580	NOT9_FAR91868	NOT9	51
47352581	NOT9_FAR91868	NOT9	95
47352582	NOT9_FAR91868	NOT9	42
47352583	NOT9_FAR91868	NOT9	152
47352584	NOT9_FAR91868	NOT9	76
47352585	NOT9_FAR91868	NOT9	46
47352586	NOT9_FAR91868	NOT9	9
47352587	NOT9_FAR91868	NOT9	78
47352588	NOT9_FAR91868	NOT9	180
47352589	NOT9_FAR91868	NOT9	27
47352590	NOT9_FAR91868	NOT9	59
47352591	NOT9_FAR91868	NOT9	30
47352592	NOT9_FAR91868	NOT9	103
47352593	NOT9_FAR91868	NOT9	60
47352594	NOT9_FAR91868	NOT9	72
47352595	NOT9_FAR91868	NOT9	32
47352596	NOT9_FAR91868	NOT9	109
47352597	NOT9_FAR91868	NOT9	45
47352598	NOT9_FAR91868	NOT9	70
47352599	NOT9_FAR91868	NOT9	112
47352600	NOT9_FAR91868	NOT9	65
47352601	NOT9_FAR91868	NOT9	116
47352602	NOT9_FAR91868	NOT9	72
47352603	NOT9_FAR91868	NOT9	27
47352604	NOT9_FAR91868	NOT9	62
47352605	NOT9_FAR91868	NOT9	10
47352606	NOT9_FAR91868	NOT9	93
47352607	NOT9_FAR91868	NOT9	68
47352608	NOT9_FAR91868	NOT9	39
47352609	NOT9_FAR91868	NOT9	38
47352610	NOT9_FAR91868	NOT9	108
47352611	NOT9_FAR91868	NOT9	55
47352612	NOT9_FAR91868	NOT9	61
47352613	NOT9_FAR91868	NOT9	27
47352614	NOT9_FAR91868	NOT9	54
47352615	NOT9_FAR91868	NOT9	65
47352616	NOT9_FAR91868	NOT9	112
47352617	NOT9_FAR91868	NOT9	18
47352618	NOT9_FAR91868	NOT9	63
47352619	NOT9_FAR91868	NOT9	62
47352620	NOT9_FAR91868	NOT9	102
47352621	NOT9_FAR91868	NOT9	78
47352622	NOT9_FAR91868	NOT9	61
47352623	NOT9_FAR91868	NOT9	88
47352624	NOT9_FAR91868	NOT9	36
47352625	NOT9_FAR91868	NOT9	51
47352626	NOT9_FAR91868	NOT9	58
47352627	NOT9_FAR91868	NOT9	97
47352628	NOT9_FAR91868	NOT9	61
47352629	NOT9_FAR91868	NOT9	25
47352630	NOT9_FAR91868	NOT9	77
47352631	NOT9_FAR91868	NOT9	54
47352632	NOT9_FAR91868	NOT9	28
47352633	NOT9_FAR91868	NOT9	79
47352634	NOT9_FAR91868	NOT9	9
47352635	NOT9_FAR91868	NOT9	18
47352636	NOT9_FAR91868	NOT9	61
47352637	NOT9_FAR91868	NOT9	64
47352638	NOT9_FAR91868	NOT9	53
47352639	NOT9_FAR91868	NOT9	123
47352640	NOT9_FAR91868	NOT9	112
47352641	NOT9_FAR91868	NOT9	102
47352642	NOT9_FAR91868	NOT9	59
47352643	NOT9_FAR91868	NOT9	200
47352644	NOT9_FAR91868	NOT9	52
47352645	NOT9_FAR91868	NOT9	46
47352646	NOT9_FAR91868	NOT9	72
47352647	NOT9_FAR91868	NOT9	55
47352648	NOT9_FAR91868	NOT9	38
47352649	NOT9_FAR91868	NOT9	12
47352650	NOT9_FAR91868	NOT9	26
47352651	NOT9_FAR91868	NOT9	19
47352652	NOT9_FAR91868	NOT9	53
47352653	NOT9_FAR91868	NOT9	176
47352654	NOT9_FAR91868	NOT9	102
47352655	NOT9_FAR91868	NOT9	85
47352656	NOT9_FAR91868	NOT9	43
47352657	NOT9_FAR91868	NOT9	142
47352658	NOT9_FAR91868	NOT9	101
47352659	NOT9_FAR91868	NOT9	43
47352660	NOT9_FAR91868	NOT9	51
47352661	NOT9_FAR91868	NOT9	55
47352662	NOT9_FAR91868	NOT9	43
47352663	NOT9_FAR91868	NOT9	44
47352664	NOT9_FAR91868	NOT9	45
47352665	NOT9_FAR91868	NOT9	46
47352666	NOT9_FAR91868	NOT9	74
47352667	NOT9_FAR91868	NOT9	52
47352668	NOT9_FAR91868	NOT9	54
47352669	NOT9_FAR91868	NOT9	95
47352670	NOT9_FAR91868	NOT9	49
47352671	NOT9_FAR91868	NOT9	116
47352672	NOT9_FAR91868	NOT9	55
47352673	NOT9_FAR91868	NOT9	44
47352674	NOT9_FAR91868	NOT9	91
47352675	NOT9_FAR91868	NOT9	53
47352676	NOT9_FAR91868	NOT9	96
47352677	NOT9_FAR91868	NOT9	120
47352678	NOT9_FAR91868	NOT9	108
47352679	NOT9_FAR91868	NOT9	17
47352680	NOT9_FAR91868	NOT9	33
47352681	NOT9_FAR91868	NOT9	136
47352682	NOT9_FAR91868	NOT9	37
47352683	NOT9_FAR91868	NOT9	168
47352684	NOT9_FAR91868	NOT9	46
47352685	NOT9_FAR91868	NOT9	44
47352686	NOT9_FAR91868	NOT9	128
47352687	NOT9_FAR91868	NOT9	62
47352688	NOT9_FAR91868	NOT9	77
47352689	NOT9_FAR91868	NOT9	67
47352690	NOT9_FAR91868	NOT9	149
47352691	NOT9_FAR91868	NOT9	53
47352692	NOT9_FAR91868	NOT9	82
47352693	NOT9_FAR91868	NOT9	59
47352694	NOT9_FAR91868	NOT9	60
47352695	NOT9_FAR91868	NOT9	76
47352696	NOT9_FAR91868	NOT9	45
47352697	NOT9_FAR91868	NOT9	64
47352698	NOT9_FAR91868	NOT9	20
47352699	NOT9_FAR91868	NOT9	103
47352700	NOT9_FAR91868	NOT9	100
47352701	NOT9_FAR91868	NOT9	116
47352702	NOT9_FAR91868	NOT9	70
47352703	NOT9_FAR91868	NOT9	127
47352704	NOT9_FAR91868	NOT9	44
47352705	NOT9_FAR91868	NOT9	61
47352706	NOT9_FAR91868	NOT9	57
47352707	NOT9_FAR91868	NOT9	60
47352708	NOT9_FAR91868	NOT9	125
47352709	NOT9_FAR91868	NOT9	142
47352710	NOT9_FAR91868	NOT9	54
47352711	NOT9_FAR91868	NOT9	33
47352712	NOT9_FAR91868	NOT9	98
47352713	NOT9_FAR91868	NOT9	40
47352714	NOT9_FAR91868	NOT9	122
47352715	NOT9_FAR91868	NOT9	139
47352716	NOT9_FAR91868	NOT9	73
47352717	NOT9_FAR91868	NOT9	43
47352718	NOT9_FAR91868	NOT9	10
47352719	NOT9_FAR91868	NOT9	92
47352720	NOT9_FAR91868	NOT9	55
47352721	NOT9_FAR91868	NOT9	78
47352722	NOT9_FAR91868	NOT9	68
47352723	NOT9_FAR91868	NOT9	38
47352724	NOT9_FAR91868	NOT9	42
47352725	NOT9_FAR91868	NOT9	145
47352726	NOT9_FAR91868	NOT9	123
47352727	NOT9_FAR91868	NOT9	85
47352728	NOT9_FAR91868	NOT9	61
47352729	NOT9_FAR91868	NOT9	32
47352730	NOT9_FAR91868	NOT9	128
47352731	NOT9_FAR91868	NOT9	126
47352732	NOT9_FAR91868	NOT9	86
47352733	NOT9_FAR91868	NOT9	29
47352734	NOT9_FAR91868	NOT9	46
47352735	NOT9_FAR91868	NOT9	34
47352736	NOT9_FAR91868	NOT9	152
47352737	NOT9_FAR91868	NOT9	164
47352738	NOT9_FAR91868	NOT9	98
47352739	NOT9_FAR91868	NOT9	124
47352740	NOT9_FAR91868	NOT9	91
47352741	NOT9_FAR91868	NOT9	68
47352742	NOT9_FAR91868	NOT9	69
47352743	NOT9_FAR91868	NOT9	17
47352744	NOT9_FAR91868	NOT9	36
47352745	NOT9_FAR91868	NOT9	42
47352746	NOT9_FAR91868	NOT9	87
47352747	NOT9_FAR91868	NOT9	101
47352748	NOT9_FAR91868	NOT9	51
47352749	NOT9_FAR91868	NOT9	49
47352750	NOT9_FAR91868	NOT9	17
47352751	NOT9_FAR91868	NOT9	99
47352752	NOT9_FAR91868	NOT9	107
47352753	NOT9_FAR91868	NOT9	104
47352754	NOT9_FAR91868	NOT9	59
47352755	NOT9_FAR91868	NOT9	70
47352756	NOT9_FAR91868	NOT9	50
47352757	NOT9_FAR91868	NOT9	46
47352758	NOT9_FAR91868	NOT9	78
47352759	NOT9_FAR91868	NOT9	43
47352760	NOT9_FAR91868	NOT9	154
47352761	NOT9_FAR91868	NOT9	94
47352762	NOT9_FAR91868	NOT9	50
47352763	NOT9_FAR91868	NOT9	79
47352764	NOT9_FAR91868	NOT9	38
47352765	NOT9_FAR91868	NOT9	45
47352766	NOT9_FAR91868	NOT9	61
47352767	NOT9_FAR91868	NOT9	127
47352768	NOT9_FAR91868	NOT9	27
47352769	NOT9_FAR91868	NOT9	53
47352770	NOT9_FAR91868	NOT9	111
47352771	NOT9_FAR91868	NOT9	106
47352772	NOT9_FAR91868	NOT9	91
47352773	NOT9_FAR91868	NOT9	76
47352774	NOT9_FAR91868	NOT9	76
47352775	NOT9_FAR91868	NOT9	73
47352776	NOT9_FAR91868	NOT9	64
47352777	NOT9_FAR91868	NOT9	78
47352778	NOT9_FAR91868	NOT9	43
47352779	NOT9_FAR91868	NOT9	44
47352780	NOT9_FAR91868	NOT9	63
47352781	NOT9_FAR91868	NOT9	15
47352782	NOT9_FAR91868	NOT9	57
47352783	NOT9_FAR91868	NOT9	80
47352784	NOT9_FAR91868	NOT9	35
47352785	NOT9_FAR91868	NOT9	93
47352786	NOT9_FAR91868	NOT9	96
47352787	NOT9_FAR91868	NOT9	98
47352788	NOT9_FAR91868	NOT9	59
47352789	NOT9_FAR91868	NOT9	69
47352790	NOT9_FAR91868	NOT9	16
47352791	NOT9_FAR91868	NOT9	66
47352792	NOT9_FAR91868	NOT9	29
47352793	NOT9_FAR91868	NOT9	91
47352794	NOT9_FAR91868	NOT9	121
47352795	NOT9_FAR91868	NOT9	133
47352796	NOT9_FAR91868	NOT9	32
47352797	NOT9_FAR91868	NOT9	52
47352798	NOT9_FAR91868	NOT9	76
47352799	NOT9_FAR91868	NOT9	46
47352800	NOT9_FAR91868	NOT9	96
47352801	NOT9_FAR91868	NOT9	53
47352802	NOT9_FAR91868	NOT9	42
47352803	NOT9_FAR91868	NOT9	94
47352804	NOT9_FAR91868	NOT9	92
47352805	NOT9_FAR91868	NOT9	117
47352806	NOT9_FAR91868	NOT9	64
47352807	NOT9_FAR91868	NOT9	94
47352808	NOT9_FAR91868	NOT9	92
47352809	NOT9_FAR91868	NOT9	54
47352810	NOT9_FAR91868	NOT9	61
47352811	NOT9_FAR91868	NOT9	48
47352812	NOT9_FAR91868	NOT9	36
47352813	NOT9_FAR91868	NOT9	128
47352814	NOT9_FAR91868	NOT9	43
47352815	NOT9_FAR91868	NOT9	61
47352816	NOT9_FAR91868	NOT9	50
47352817	NOT9_FAR91868	NOT9	64
47352818	NOT9_FAR91868	NOT9	53
47352819	NOT9_FAR91868	NOT9	94
47352820	NOT9_FAR91868	NOT9	36
47352821	NOT9_FAR91868	NOT9	75
47352822	NOT9_FAR91868	NOT9	59
47352823	NOT9_FAR91868	NOT9	41
47352824	NOT9_FAR91868	NOT9	50
47352825	NOT9_FAR91868	NOT9	65
47352826	NOT9_FAR91868	NOT9	112
47352827	NOT9_FAR91868	NOT9	41
47352828	NOT9_FAR91868	NOT9	58
47352829	NOT9_FAR91868	NOT9	32
47352830	NOT9_FAR91868	NOT9	65
47352831	NOT9_FAR91868	NOT9	55
47352832	NOT9_FAR91868	NOT9	97
47352833	NOT9_FAR91868	NOT9	72
47352834	NOT9_FAR91868	NOT9	153
47352835	NOT9_FAR91868	NOT9	35
47352836	NOT9_FAR91868	NOT9	99
47352837	NOT9_FAR91868	NOT9	29
47352838	NOT9_FAR91868	NOT9	32
47352839	NOT9_FAR91868	NOT9	49
47352840	NOT9_FAR91868	NOT9	79
47352841	NOT9_FAR91868	NOT9	73
47352842	NOT9_FAR91868	NOT9	40
47352843	NOT9_FAR91868	NOT9	215
47352844	NOT9_FAR91868	NOT9	39
47352845	NOT9_FAR91868	NOT9	201
47352846	NOT9_FAR91868	NOT9	68
47352847	NOT9_FAR91868	NOT9	65
47352848	NOT9_FAR91868	NOT9	72
47352849	NOT9_FAR91868	NOT9	68
47352850	NOT9_FAR91868	NOT9	46
47352851	NOT9_FAR91868	NOT9	107
47352852	NOT9_FAR91868	NOT9	99
47352853	NOT9_FAR91868	NOT9	74
47352854	NOT9_FAR91868	NOT9	78
47352855	NOT9_FAR91868	NOT9	75
47352856	NOT9_FAR91868	NOT9	46
47352857	NOT9_FAR91868	NOT9	47
47352858	NOT9_FAR91868	NOT9	100
47352859	NOT9_FAR91868	NOT9	37
47352860	NOT9_FAR91868	NOT9	109
47352861	NOT9_FAR91868	NOT9	7
47352862	NOT9_FAR91868	NOT9	58
47352863	NOT9_FAR91868	NOT9	27
47352864	NOT9_FAR91868	NOT9	45
47352865	NOT9_FAR91868	NOT9	48
47352866	NOT9_FAR91868	NOT9	51
47352867	NOT9_FAR91868	NOT9	54
47352868	NOT9_FAR91868	NOT9	35
47352869	NOT9_FAR91868	NOT9	115
47352870	NOT9_FAR91868	NOT9	73
47352871	NOT9_FAR91868	NOT9	53
47352872	NOT9_FAR91868	NOT9	53
47352873	NOT9_FAR91868	NOT9	125
47352874	NOT9_FAR91868	NOT9	74
47352875	NOT9_FAR91868	NOT9	59
47352876	NOT9_FAR91868	NOT9	40
47352877	NOT9_FAR91868	NOT9	30
47352878	NOT9_FAR91868	NOT9	94
47352879	NOT9_FAR91868	NOT9	139
47352880	NOT9_FAR91868	NOT9	41
47352881	NOT9_FAR91868	NOT9	39
47352882	NOT9_FAR91868	NOT9	45
47352883	NOT9_FAR91868	NOT9	123
47352884	NOT9_FAR91868	NOT9	46
47352885	NOT9_FAR91868	NOT9	29
47352886	NOT9_FAR91868	NOT9	21
47352887	NOT9_FAR91868	NOT9	62
47352888	NOT9_FAR91868	NOT9	99
47352889	NOT9_FAR91868	NOT9	59
47352890	NOT9_FAR91868	NOT9	20
47352891	NOT9_FAR91868	NOT9	101
47352892	NOT9_FAR91868	NOT9	137
47352893	NOT9_FAR91868	NOT9	34
47352894	NOT9_FAR91868	NOT9	69
47352895	NOT9_FAR91868	NOT9	103
47352896	NOT9_FAR91868	NOT9	93
47352897	NOT9_FAR91868	NOT9	86
47352898	NOT9_FAR91868	NOT9	60
47352899	NOT9_FAR91868	NOT9	55
47352900	NOT9_FAR91868	NOT9	95
47352901	NOT9_FAR91868	NOT9	72
47352902	NOT9_FAR91868	NOT9	28
47352903	NOT9_FAR91868	NOT9	95
47352904	NOT9_FAR91868	NOT9	103
47352905	NOT9_FAR91868	NOT9	46
47352906	NOT9_FAR91868	NOT9	41
47352907	NOT9_FAR91868	NOT9	111
47352908	NOT9_FAR91868	NOT9	101
47352909	NOT9_FAR91868	NOT9	35
47352910	NOT9_FAR91868	NOT9	64
47352911	NOT9_FAR91868	NOT9	81
47352912	NOT9_FAR91868	NOT9	33
47352913	NOT9_FAR91868	NOT9	52
47352914	NOT9_FAR91868	NOT9	48
47352915	NOT9_FAR91868	NOT9	51
47352916	NOT9_FAR91868	NOT9	67
47352917	NOT9_FAR91868	NOT9	140
47352918	NOT9_FAR91868	NOT9	191
47352919	NOT9_FAR91868	NOT9	43
47352920	NOT9_FAR91868	NOT9	20
47352921	NOT9_FAR91868	NOT9	39
47352922	NOT9_FAR91868	NOT9	91
47352923	NOT9_FAR91868	NOT9	39
47352924	NOT9_FAR91868	NOT9	47
47352925	NOT9_FAR91868	NOT9	49
47352926	NOT9_FAR91868	NOT9	67
47352927	NOT9_FAR91868	NOT9	104
47352928	NOT9_FAR91868	NOT9	73
47352929	NOT9_FAR91868	NOT9	137
47352930	NOT9_FAR91868	NOT9	52
47352931	NOT9_FAR91868	NOT9	86
47352932	NOT9_FAR91868	NOT9	85
47352933	NOT9_FAR91868	NOT9	63
47352934	NOT9_FAR91868	NOT9	53
47352935	NOT9_FAR91868	NOT9	91
47352936	NOT9_FAR91868	NOT9	83
47352937	NOT9_FAR91868	NOT9	68
47352938	NOT9_FAR91868	NOT9	38
47352939	NOT9_FAR91868	NOT9	61
47352940	NOT9_FAR91868	NOT9	60
47352941	NOT9_FAR91868	NOT9	101
47352942	NOT9_FAR91868	NOT9	49
47352943	NOT9_FAR91868	NOT9	127
47352944	NOT9_FAR91868	NOT9	83
47352945	NOT9_FAR91868	NOT9	82
47352946	NOT9_FAR91868	NOT9	52
47352947	NOT9_FAR91868	NOT9	46
47352948	NOT9_FAR91868	NOT9	64
47352949	NOT9_FAR91868	NOT9	110
47352950	NOT9_FAR91868	NOT9	100
47352951	NOT9_FAR91868	NOT9	30
47352952	NOT9_FAR91868	NOT9	54
47352953	NOT9_FAR91868	NOT9	180
47352954	NOT9_FAR91868	NOT9	60
47352955	NOT9_FAR91868	NOT9	44
47352956	NOT9_FAR91868	NOT9	38
47352957	NOT9_FAR91868	NOT9	66
47352958	NOT9_FAR91868	NOT9	49
47352959	NOT9_FAR91868	NOT9	71
47352960	NOT9_FAR91868	NOT9	38
47352961	NOT9_FAR91868	NOT9	119
47352962	NOT9_FAR91868	NOT9	24
47352963	NOT9_FAR91868	NOT9	56
47352964	NOT9_FAR91868	NOT9	129
47352965	NOT9_FAR91868	NOT9	74
47352966	NOT9_FAR91868	NOT9	62
47352967	NOT9_FAR91868	NOT9	64
47352968	NOT9_FAR91868	NOT9	85
47352969	NOT9_FAR91868	NOT9	52
47352970	NOT9_FAR91868	NOT9	40
47352971	NOT9_FAR91868	NOT9	31
47352972	NOT9_FAR91868	NOT9	63
47352973	NOT9_FAR91868	NOT9	88
47352974	NOT9_FAR91868	NOT9	47
47352975	NOT9_FAR91868	NOT9	45
47352976	NOT9_FAR91868	NOT9	56
47352977	NOT9_FAR91868	NOT9	59
47352978	NOT9_FAR91868	NOT9	67
47352979	NOT9_FAR91868	NOT9	42
47352980	NOT9_FAR91868	NOT9	67
47352981	NOT9_FAR91868	NOT9	50
47352982	NOT9_FAR91868	NOT9	36
47352983	NOT9_FAR91868	NOT9	69
47352984	NOT9_FAR91868	NOT9	43
47352985	NOT9_FAR91868	NOT9	136
47352986	NOT9_FAR91868	NOT9	61
47352987	NOT9_FAR91868	NOT9	88
47352988	NOT9_FAR91868	NOT9	101
47352989	NOT9_FAR91868	NOT9	31
47352990	NOT9_FAR91868	NOT9	55
47352991	NOT9_FAR91868	NOT9	44
47352992	NOT9_FAR91868	NOT9	28
47352993	NOT9_FAR91868	NOT9	39
47352994	NOT9_FAR91868	NOT9	41
47352995	NOT9_FAR91868	NOT9	36
47352996	NOT9_FAR91868	NOT9	40
47352997	NOT9_FAR91868	NOT9	57
47352998	NOT9_FAR91868	NOT9	54
47352999	NOT9_FAR91868	NOT9	46
47353000	NOT9_FAR91868	NOT9	98
47353001	NOT9_FAR91868	NOT9	76
47353002	NOT9_FAR91868	NOT9	37
47353003	NOT9_FAR91868	NOT9	55
47353004	NOT9_FAR91868	NOT9	52
47353005	NOT9_FAR91868	NOT9	17
47353006	NOT9_FAR91868	NOT9	37
47353007	NOT9_FAR91868	NOT9	119
47353008	NOT9_FAR91868	NOT9	49
47353009	NOT9_FAR91868	NOT9	36
47353010	NOT9_FAR91868	NOT9	56
47353011	NOT9_FAR91868	NOT9	43
47353012	NOT9_FAR91868	NOT9	37
47353013	NOT9_FAR91868	NOT9	179
47353014	NOT9_FAR91868	NOT9	42
47353015	NOT9_FAR91868	NOT9	34
47353016	NOT9_FAR91868	NOT9	122
47353017	NOT9_FAR91868	NOT9	53
47353018	NOT9_FAR91868	NOT9	110
47353019	NOT9_FAR91868	NOT9	72
47353020	NOT9_FAR91868	NOT9	80
47353021	NOT9_FAR91868	NOT9	57
47353022	NOT9_FAR91868	NOT9	79
47353023	NOT9_FAR91868	NOT9	31
47353024	NOT9_FAR91868	NOT9	46
47353025	NOT9_FAR91868	NOT9	47
47353026	NOT9_FAR91868	NOT9	37
47353027	NOT9_FAR91868	NOT9	94
47353028	NOT9_FAR91868	NOT9	64
47353029	NOT9_FAR91868	NOT9	77
47353030	NOT9_FAR91868	NOT9	114
47353031	NOT9_FAR91868	NOT9	38
47353032	NOT9_FAR91868	NOT9	82
47353033	NOT9_FAR91868	NOT9	66
47353034	NOT9_FAR91868	NOT9	145
47353035	NOT9_FAR91868	NOT9	42
47353036	NOT9_FAR91868	NOT9	30
47353037	NOT9_FAR91868	NOT9	42
47353038	NOT9_FAR91868	NOT9	39
47353039	NOT9_FAR91868	NOT9	70
47353040	NOT9_FAR91868	NOT9	34
47353041	NOT9_FAR91868	NOT9	42
47353042	NOT9_FAR91868	NOT9	113
47353043	NOT9_FAR91868	NOT9	21
47353044	NOT9_FAR91868	NOT9	103
47353045	NOT9_FAR91868	NOT9	41
47353046	NOT9_FAR91868	NOT9	114
47353047	NOT9_FAR91868	NOT9	43
47353048	NOT9_FAR91868	NOT9	57
47353049	NOT9_FAR91868	NOT9	84
47353050	NOT9_FAR91868	NOT9	45
47353051	NOT9_FAR91868	NOT9	75
47353052	NOT9_FAR91868	NOT9	80
47353053	NOT9_FAR91868	NOT9	121
47353054	NOT9_FAR91868	NOT9	182
47353055	NOT9_FAR91868	NOT9	123
47353056	NOT9_FAR91868	NOT9	37
47353057	NOT9_FAR91868	NOT9	66
47353058	NOT9_FAR91868	NOT9	17
47353059	NOT9_FAR91868	NOT9	44
47353060	NOT9_FAR91868	NOT9	64
47353061	NOT9_FAR91868	NOT9	99
47353062	NOT9_FAR91868	NOT9	85
47353063	NOT9_FAR91868	NOT9	86
47353064	NOT9_FAR91868	NOT9	110
47353065	NOT9_FAR91868	NOT9	39
47353066	NOT9_FAR91868	NOT9	113
47353067	NOT9_FAR91868	NOT9	137
47353068	NOT9_FAR91868	NOT9	44
47353069	NOT9_FAR91868	NOT9	29
47353070	NOT9_FAR91868	NOT9	81
47353071	NOT9_FAR91868	NOT9	104
47353072	NOT9_FAR91868	NOT9	67
47353073	NOT9_FAR91868	NOT9	127
47353074	NOT9_FAR91868	NOT9	50
47353075	NOT9_FAR91868	NOT9	125
47353076	NOT9_FAR91868	NOT9	114
47353077	NOT9_FAR91868	NOT9	37
47353078	NOT9_FAR91868	NOT9	84
47353079	NOT9_FAR91868	NOT9	40
47353080	NOT9_FAR91868	NOT9	23
47353081	NOT9_FAR91868	NOT9	42
47353082	NOT9_FAR91868	NOT9	40
47353083	NOT9_FAR91868	NOT9	105
47353084	NOT9_FAR91868	NOT9	56
47353085	NOT9_FAR91868	NOT9	34
47353086	NOT9_FAR91868	NOT9	25
47353087	NOT9_FAR91868	NOT9	37
47353088	NOT9_FAR91868	NOT9	43
47353089	NOT9_FAR91868	NOT9	107
47353090	NOT9_FAR91868	NOT9	149
47353091	NOT9_FAR91868	NOT9	57
47353092	NOT9_FAR91868	NOT9	118
47353093	NOT9_FAR91868	NOT9	118
47353094	NOT9_FAR91868	NOT9	81
47353095	NOT9_FAR91868	NOT9	108
47353096	NOT9_FAR91868	NOT9	143
47353097	NOT9_FAR91868	NOT9	31
47353098	NOT9_FAR91868	NOT9	37
47353099	NOT9_FAR91868	NOT9	30
47353100	NOT9_FAR91868	NOT9	111
47353101	NOT9_FAR91868	NOT9	36
47353102	NOT9_FAR91868	NOT9	57
47353103	NOT9_FAR91868	NOT9	111
47353104	NOT9_FAR91868	NOT9	50
47353105	NOT9_FAR91868	NOT9	53
47353106	NOT9_FAR91868	NOT9	142
47353107	NOT9_FAR91868	NOT9	76
47353108	NOT9_FAR91868	NOT9	82
47353109	NOT9_FAR91868	NOT9	31
47353110	NOT9_FAR91868	NOT9	46
47353111	NOT9_FAR91868	NOT9	38
47353112	NOT9_FAR91868	NOT9	68
47353113	NOT9_FAR91868	NOT9	105
47353114	NOT9_FAR91868	NOT9	64
47353115	NOT9_FAR91868	NOT9	51
47353116	NOT9_FAR91868	NOT9	122
47353117	NOT9_FAR91868	NOT9	62
47353118	NOT9_FAR91868	NOT9	123
47353119	NOT9_FAR91868	NOT9	52
47353120	NOT9_FAR91868	NOT9	73
47353121	NOT9_FAR91868	NOT9	91
47353122	NOT9_FAR91868	NOT9	82
47353123	NOT9_FAR91868	NOT9	74
47353124	NOT9_FAR91868	NOT9	131
47353125	NOT9_FAR91868	NOT9	28
47353126	NOT9_FAR91868	NOT9	109
47353127	NOT9_FAR91868	NOT9	49
47353128	NOT9_FAR91868	NOT9	32
47353129	NOT9_FAR91868	NOT9	125
47353130	NOT9_FAR91868	NOT9	56
47353131	NOT9_FAR91868	NOT9	64
47353132	NOT9_FAR91868	NOT9	50
47353133	NOT9_FAR91868	NOT9	27
47353134	NOT9_FAR91868	NOT9	53
47353135	NOT9_FAR91868	NOT9	132
47353136	NOT9_FAR91868	NOT9	40
47353137	NOT9_FAR91868	NOT9	105
47353138	NOT9_FAR91868	NOT9	136
47353139	NOT9_FAR91868	NOT9	60
47353140	NOT9_FAR91868	NOT9	60
47353141	NOT9_FAR91868	NOT9	24
47353142	NOT9_FAR91868	NOT9	78
47353143	NOT9_FAR91868	NOT9	38
47353144	NOT9_FAR91868	NOT9	24
47353145	NOT9_FAR91868	NOT9	52
47353146	NOT9_FAR91868	NOT9	63
47353147	NOT9_FAR91868	NOT9	79
47353148	NOT9_FAR91868	NOT9	53
47353149	NOT9_FAR91868	NOT9	63
47353150	NOT9_FAR91868	NOT9	72
47353151	NOT9_FAR91868	NOT9	95
47353152	NOT9_FAR91868	NOT9	83
47353153	NOT9_FAR91868	NOT9	39
47353154	NOT9_FAR91868	NOT9	110
47353155	NOT9_FAR91868	NOT9	71
47353156	NOT9_FAR91868	NOT9	30
47353157	NOT9_FAR91868	NOT9	96
47353158	NOT9_FAR91868	NOT9	88
47353159	NOT9_FAR91868	NOT9	92
47353160	NOT9_FAR91868	NOT9	46
47353161	NOT9_FAR91868	NOT9	82
47353162	NOT9_FAR91868	NOT9	91
47353163	NOT9_FAR91868	NOT9	121
47353164	NOT9_FAR91868	NOT9	60
47353165	NOT9_FAR91868	NOT9	122
47353166	NOT9_FAR91868	NOT9	46
47353167	NOT9_FAR91868	NOT9	90
47353168	NOT9_FAR91868	NOT9	50
47353169	NOT9_FAR91868	NOT9	102
47353170	NOT9_FAR91868	NOT9	118
47353171	NOT9_FAR91868	NOT9	199
47353172	NOT9_FAR91868	NOT9	45
47353173	NOT9_FAR91868	NOT9	35
47353174	NOT9_FAR91868	NOT9	38
47353175	NOT9_FAR91868	NOT9	108
47353176	NOT9_FAR91868	NOT9	46
47353177	NOT9_FAR91868	NOT9	39
47353178	NOT9_FAR91868	NOT9	45
47353179	NOT9_FAR91868	NOT9	42
47353180	NOT9_FAR91868	NOT9	62
47353181	NOT9_FAR91868	NOT9	64
47353182	NOT9_FAR91868	NOT9	56
47353183	NOT9_FAR91868	NOT9	92
47353184	NOT9_FAR91868	NOT9	146
47353185	NOT9_FAR91868	NOT9	43
47353186	NOT9_FAR91868	NOT9	31
47353187	NOT9_FAR91868	NOT9	51
47353188	NOT9_FAR91868	NOT9	69
47353189	NOT9_FAR91868	NOT9	48
47353190	NOT9_FAR91868	NOT9	7
47353191	NOT9_FAR91868	NOT9	70
47353192	NOT9_FAR91868	NOT9	50
47353193	NOT9_FAR91868	NOT9	68
47353194	NOT9_FAR91868	NOT9	58
47353195	NOT9_FAR91868	NOT9	148
47353196	NOT9_FAR91868	NOT9	61
47353197	NOT9_FAR91868	NOT9	53
47353198	NOT9_FAR91868	NOT9	61
47353199	NOT9_FAR91868	NOT9	101
47353200	NOT9_FAR91868	NOT9	101
47353201	NOT9_FAR91868	NOT9	89
47353202	NOT9_FAR91868	NOT9	85
47353203	NOT9_FAR91868	NOT9	49
47353204	NOT9_FAR91868	NOT9	104
47353205	NOT9_FAR91868	NOT9	111
47353206	NOT9_FAR91868	NOT9	117
47353207	NOT9_FAR91868	NOT9	35
47353208	NOT9_FAR91868	NOT9	123
47353209	NOT9_FAR91868	NOT9	71
47353210	NOT9_FAR91868	NOT9	44
47353211	NOT9_FAR91868	NOT9	38
47353212	NOT9_FAR91868	NOT9	41
47353213	NOT9_FAR91868	NOT9	62
47353214	NOT9_FAR91868	NOT9	54
47353215	NOT9_FAR91868	NOT9	73
47353216	NOT9_FAR91868	NOT9	83
47353217	NOT9_FAR91868	NOT9	143
47353218	NOT9_FAR91868	NOT9	58
47353219	NOT9_FAR91868	NOT9	142
47353220	NOT9_FAR91868	NOT9	57
47353221	NOT9_FAR91868	NOT9	57
47353222	NOT9_FAR91868	NOT9	25
47353223	NOT9_FAR91868	NOT9	67
47353224	NOT9_FAR91868	NOT9	60
47353225	NOT9_FAR91868	NOT9	83
47353226	NOT9_FAR91868	NOT9	118
47353227	NOT9_FAR91868	NOT9	50
47353228	NOT9_FAR91868	NOT9	77
47353229	NOT9_FAR91868	NOT9	91
47353230	NOT9_FAR91868	NOT9	74
47353231	NOT9_FAR91868	NOT9	71
47353232	NOT9_FAR91868	NOT9	78
47353233	NOT9_FAR91868	NOT9	47
47353234	NOT9_FAR91868	NOT9	18
47353235	NOT9_FAR91868	NOT9	33
47353236	NOT9_FAR91868	NOT9	76
47353237	NOT9_FAR91868	NOT9	46
47353238	NOT9_FAR91868	NOT9	69
47353239	NOT9_FAR91868	NOT9	86
47353240	NOT9_FAR91868	NOT9	41
47353241	NOT9_FAR91868	NOT9	137
47353242	NOT9_FAR91868	NOT9	78
47353243	NOT9_FAR91868	NOT9	95
47353244	NOT9_FAR91868	NOT9	174
47353245	NOT9_FAR91868	NOT9	73
47353246	NOT9_FAR91868	NOT9	43
47353247	NOT9_FAR91868	NOT9	59
47353248	NOT9_FAR91868	NOT9	63
47353249	NOT9_FAR91868	NOT9	37
47353250	NOT9_FAR91868	NOT9	124
47353251	NOT9_FAR91868	NOT9	79
47353252	NOT9_FAR91868	NOT9	56
47353253	NOT9_FAR91868	NOT9	91
47353254	NOT9_FAR91868	NOT9	52
47353255	NOT9_FAR91868	NOT9	80
47353256	NOT9_FAR91868	NOT9	158
47353257	NOT9_FAR91868	NOT9	53
47353258	NOT9_FAR91868	NOT9	116
47353259	NOT9_FAR91868	NOT9	50
47353260	NOT9_FAR91868	NOT9	47
47353261	NOT9_FAR91868	NOT9	139
47353262	NOT9_FAR91868	NOT9	123
47353263	NOT9_FAR91868	NOT9	113
47353264	NOT9_FAR91868	NOT9	44
47353265	NOT9_FAR91868	NOT9	134
47353266	NOT9_FAR91868	NOT9	141
47353267	NOT9_FAR91868	NOT9	21
47353268	NOT9_FAR91868	NOT9	14
47353269	NOT9_FAR91868	NOT9	154
47353270	NOT9_FAR91868	NOT9	110
47353271	NOT9_FAR91868	NOT9	89
47353272	NOT9_FAR91868	NOT9	36
47353273	NOT9_FAR91868	NOT9	63
47353274	NOT9_FAR91868	NOT9	65
47353275	NOT9_FAR91868	NOT9	33
47353276	NOT9_FAR91868	NOT9	32
47353277	NOT9_FAR91868	NOT9	32
47353278	NOT9_FAR91868	NOT9	44
47353279	NOT9_FAR91868	NOT9	32
47353280	NOT9_FAR91868	NOT9	108
47353281	NOT9_FAR91868	NOT9	106
47353282	NOT9_FAR91868	NOT9	56
47353283	NOT9_FAR91868	NOT9	95
47353284	NOT9_FAR91868	NOT9	74
47353285	NOT9_FAR91868	NOT9	35
47353286	NOT9_FAR91868	NOT9	153
47353287	NOT9_FAR91868	NOT9	38
47353288	NOT9_FAR91868	NOT9	66
47353289	NOT9_FAR91868	NOT9	38
47353290	NOT9_FAR91868	NOT9	25
47353291	NOT9_FAR91868	NOT9	58
47353292	NOT9_FAR91868	NOT9	26
47353293	NOT9_FAR91868	NOT9	83
47353294	NOT9_FAR91868	NOT9	53
47353295	NOT9_FAR91868	NOT9	77
47353296	NOT9_FAR91868	NOT9	95
47353297	NOT9_FAR91868	NOT9	102
47353298	NOT9_FAR91868	NOT9	41
47353299	NOT9_FAR91868	NOT9	26
47353300	NOT9_FAR91868	NOT9	79
47353301	NOT9_FAR91868	NOT9	15
47353302	NOT9_FAR91868	NOT9	32
47353303	NOT9_FAR91868	NOT9	66
47353304	NOT9_FAR91868	NOT9	79
47353305	NOT9_FAR91868	NOT9	110
47353306	NOT9_FAR91868	NOT9	43
47353307	NOT9_FAR91868	NOT9	41
47353308	NOT9_FAR91868	NOT9	118
47353309	NOT9_FAR91868	NOT9	32
47353310	NOT9_FAR91868	NOT9	49
47353311	NOT9_FAR91868	NOT9	40
47353312	NOT9_FAR91868	NOT9	32
47353313	NOT9_FAR91868	NOT9	73
47353314	NOT9_FAR91868	NOT9	93
47353315	NOT9_FAR91868	NOT9	117
47353316	NOT9_FAR91868	NOT9	52
47353317	NOT9_FAR91868	NOT9	139
47353318	NOT9_FAR91868	NOT9	102
47353319	NOT9_FAR91868	NOT9	12
47353320	NOT9_FAR91868	NOT9	46
47353321	NOT9_FAR91868	NOT9	23
47353322	NOT9_FAR91868	NOT9	49
47353323	NOT9_FAR91868	NOT9	89
47353324	NOT9_FAR91868	NOT9	67
47353325	NOT9_FAR91868	NOT9	70
47353326	NOT9_FAR91868	NOT9	72
47353327	NOT9_FAR91868	NOT9	56
47353328	NOT9_FAR91868	NOT9	64
47353329	NOT9_FAR91868	NOT9	36
47353330	NOT9_FAR91868	NOT9	61
47353331	NOT9_FAR91868	NOT9	38
47353332	NOT9_FAR91868	NOT9	60
47353333	NOT9_FAR91868	NOT9	17
47353334	NOT9_FAR91868	NOT9	65
47353335	NOT9_FAR91868	NOT9	84
47353336	NOT9_FAR91868	NOT9	88
47353337	NOT9_FAR91868	NOT9	67
47353338	NOT9_FAR91868	NOT9	127
47353339	NOT9_FAR91868	NOT9	97
47353340	NOT9_FAR91868	NOT9	94
47353341	NOT9_FAR91868	NOT9	75
47353342	NOT9_FAR91868	NOT9	80
47353343	NOT9_FAR91868	NOT9	66
47353344	NOT9_FAR91868	NOT9	88
47353345	NOT9_FAR91868	NOT9	51
47353346	NOT9_FAR91868	NOT9	43
47353347	NOT9_FAR91868	NOT9	53
47353348	NOT9_FAR91868	NOT9	24
47353349	NOT9_FAR91868	NOT9	39
47353350	NOT9_FAR91868	NOT9	116
47353351	NOT9_FAR91868	NOT9	114
47353352	NOT9_FAR91868	NOT9	58
47353353	NOT9_FAR91868	NOT9	50
47353354	NOT9_FAR91868	NOT9	31
47353355	NOT9_FAR91868	NOT9	92
47353356	NOT9_FAR91868	NOT9	106
47353357	NOT9_FAR91868	NOT9	47
47353358	NOT9_FAR91868	NOT9	118
47353359	NOT9_FAR91868	NOT9	72
47353360	NOT9_FAR91868	NOT9	41
47353361	NOT9_FAR91868	NOT9	54
47353362	NOT9_FAR91868	NOT9	97
47353363	NOT9_FAR91868	NOT9	122
47353364	NOT9_FAR91868	NOT9	117
47353365	NOT9_FAR91868	NOT9	63
47353366	NOT9_FAR91868	NOT9	73
47353367	NOT9_FAR91868	NOT9	76
47353368	NOT9_FAR91868	NOT9	8
47353369	NOT9_FAR91868	NOT9	26
47353370	NOT9_FAR91868	NOT9	24
47353371	NOT9_FAR91868	NOT9	76
47353372	NOT9_FAR91868	NOT9	50
47353373	NOT9_FAR91868	NOT9	39
47353374	NOT9_FAR91868	NOT9	77
47353375	NOT9_FAR91868	NOT9	129
47353376	NOT9_FAR91868	NOT9	105
47353377	NOT9_FAR91868	NOT9	150
47353378	NOT9_FAR91868	NOT9	126
47353379	NOT9_FAR91868	NOT9	74
47353380	NOT9_FAR91868	NOT9	171
47353381	NOT9_FAR91868	NOT9	52
47353382	NOT9_FAR91868	NOT9	51
47353383	NOT9_FAR91868	NOT9	79
47353384	NOT9_FAR91868	NOT9	38
47353385	NOT9_FAR91868	NOT9	108
47353386	NOT9_FAR91868	NOT9	38
47353387	NOT9_FAR91868	NOT9	80
47353388	NOT9_FAR91868	NOT9	66
47353389	NOT9_FAR91868	NOT9	97
47353390	NOT9_FAR91868	NOT9	36
47353391	NOT9_FAR91868	NOT9	49
47353392	NOT9_FAR91868	NOT9	96
47353393	NOT9_FAR91868	NOT9	48
47353394	NOT9_FAR91868	NOT9	79
47353395	NOT9_FAR91868	NOT9	73
47353396	NOT9_FAR91868	NOT9	29
47353397	NOT9_FAR91868	NOT9	56
47353398	NOT9_FAR91868	NOT9	86
47353399	NOT9_FAR91868	NOT9	37
47353400	NOT9_FAR91868	NOT9	46
47353401	NOT9_FAR91868	NOT9	60
47353402	NOT9_FAR91868	NOT9	37
47353403	NOT9_FAR91868	NOT9	160
47353404	NOT9_FAR91868	NOT9	70
47353405	NOT9_FAR91868	NOT9	69
47353406	NOT9_FAR91868	NOT9	50
47353407	NOT9_FAR91868	NOT9	107
47353408	NOT9_FAR91868	NOT9	80
47353409	NOT9_FAR91868	NOT9	44
47353410	NOT9_FAR91868	NOT9	35
47353411	NOT9_FAR91868	NOT9	72
47353412	NOT9_FAR91868	NOT9	48
47353413	NOT9_FAR91868	NOT9	75
47353414	NOT9_FAR91868	NOT9	67
47353415	NOT9_FAR91868	NOT9	68
47353416	NOT9_FAR91868	NOT9	26
47353417	NOT9_FAR91868	NOT9	27
47353418	NOT9_FAR91868	NOT9	87
47353419	NOT9_FAR91868	NOT9	114
47353420	NOT9_FAR91868	NOT9	148
47353421	NOT9_FAR91868	NOT9	47
47353422	NOT9_FAR91868	NOT9	51
47353423	NOT9_FAR91868	NOT9	39
47353424	NOT9_FAR91868	NOT9	129
47353425	NOT9_FAR91868	NOT9	56
47353426	NOT9_FAR91868	NOT9	124
47353427	NOT9_FAR91868	NOT9	28
47353428	NOT9_FAR91868	NOT9	128
47353429	NOT9_FAR91868	NOT9	101
47353430	NOT9_FAR91868	NOT9	131
47353431	NOT9_FAR91868	NOT9	42
47353432	NOT9_FAR91868	NOT9	50
47353433	NOT9_FAR91868	NOT9	83
47353434	NOT9_FAR91868	NOT9	81
47353435	NOT9_FAR91868	NOT9	61
47353436	NOT9_FAR91868	NOT9	35
47353437	NOT9_FAR91868	NOT9	32
47353438	NOT9_FAR91868	NOT9	31
47353439	NOT9_FAR91868	NOT9	39
47353440	NOT9_FAR91868	NOT9	47
47353441	NOT9_FAR91868	NOT9	87
47353442	NOT9_FAR91868	NOT9	42
47353443	NOT9_FAR91868	NOT9	44
47353444	NOT9_FAR91868	NOT9	27
47353445	NOT9_FAR91868	NOT9	34
47353446	NOT9_FAR91868	NOT9	18
47353447	NOT9_FAR91868	NOT9	75
47353448	NOT9_FAR91868	NOT9	95
47353449	NOT9_FAR91868	NOT9	87
47353450	NOT9_FAR91868	NOT9	16
47353451	NOT9_FAR91868	NOT9	70
47353452	NOT9_FAR91868	NOT9	110
47353453	NOT9_FAR91868	NOT9	65
47353454	NOT9_FAR91868	NOT9	59
47353455	NOT9_FAR91868	NOT9	67
47353456	NOT9_FAR91868	NOT9	89
47353457	NOT9_FAR91868	NOT9	79
47353458	NOT9_FAR91868	NOT9	170
47353459	NOT9_FAR91868	NOT9	59
47353460	NOT9_FAR91868	NOT9	94
47353461	NOT9_FAR91868	NOT9	32
47353462	NOT9_FAR91868	NOT9	42
47353463	NOT9_FAR91868	NOT9	70
47353464	NOT9_FAR91868	NOT9	93
47353465	NOT9_FAR91868	NOT9	79
47353466	NOT9_FAR91868	NOT9	76
47353467	NOT9_FAR91868	NOT9	49
47353468	NOT9_FAR91868	NOT9	153
47353469	NOT9_FAR91868	NOT9	55
47353470	NOT9_FAR91868	NOT9	36
47353471	NOT9_FAR91868	NOT9	74
47353472	NOT9_FAR91868	NOT9	52
47353473	NOT9_FAR91868	NOT9	86
47353474	NOT9_FAR91868	NOT9	73
47353475	NOT9_FAR91868	NOT9	38
47353476	NOT9_FAR91868	NOT9	129
47353477	NOT9_FAR91868	NOT9	68
47353478	NOT9_FAR91868	NOT9	85
47353479	NOT9_FAR91868	NOT9	33
47353480	NOT9_FAR91868	NOT9	62
47353481	NOT9_FAR91868	NOT9	49
47353482	NOT9_FAR91868	NOT9	96
47353483	NOT9_FAR91868	NOT9	52
47353484	NOT9_FAR91868	NOT9	59
47353485	NOT9_FAR91868	NOT9	73
47353486	NOT9_FAR91868	NOT9	73
47353487	NOT9_FAR91868	NOT9	95
47353488	NOT9_FAR91868	NOT9	43
47353489	NOT9_FAR91868	NOT9	140
47353490	NOT9_FAR91868	NOT9	39
47353491	NOT9_FAR91868	NOT9	58
47353492	NOT9_FAR91868	NOT9	35
47353493	NOT9_FAR91868	NOT9	104
47353494	NOT9_FAR91868	NOT9	136
47353495	NOT9_FAR91868	NOT9	79
47353496	NOT9_FAR91868	NOT9	49
47353497	NOT9_FAR91868	NOT9	29
47353498	NOT9_FAR91868	NOT9	62
47353499	NOT9_FAR91868	NOT9	95
47353500	NOT9_FAR91868	NOT9	69
47353501	NOT9_FAR91868	NOT9	53
47353502	NOT9_FAR91868	NOT9	81
47353503	NOT9_FAR91868	NOT9	117
47353504	NOT9_FAR91868	NOT9	79
47353505	NOT9_FAR91868	NOT9	68
47353506	NOT9_FAR91868	NOT9	19
47353507	NOT9_FAR91868	NOT9	69
47353508	NOT9_FAR91868	NOT9	40
47353509	NOT9_FAR91868	NOT9	101
47353510	NOT9_FAR91868	NOT9	96
47353511	NOT9_FAR91868	NOT9	44
47353512	NOT9_FAR91868	NOT9	102
47353513	NOT9_FAR91868	NOT9	63
47353514	NOT9_FAR91868	NOT9	62
47353515	NOT9_FAR91868	NOT9	147
47353516	NOT9_FAR91868	NOT9	64
47353517	NOT9_FAR91868	NOT9	15
47353518	NOT9_FAR91868	NOT9	57
47353519	NOT9_FAR91868	NOT9	50
47353520	NOT9_FAR91868	NOT9	76
47353521	NOT9_FAR91868	NOT9	51
47353522	NOT9_FAR91868	NOT9	110
47353523	NOT9_FAR91868	NOT9	118
47353524	NOT9_FAR91868	NOT9	57
47353525	NOT9_FAR91868	NOT9	149
47353526	NOT9_FAR91868	NOT9	113
47353527	NOT9_FAR91868	NOT9	93
47353528	NOT9_FAR91868	NOT9	164
47353529	NOT9_FAR91868	NOT9	16
47353530	NOT9_FAR91868	NOT9	111
47353531	NOT9_FAR91868	NOT9	87
47353532	NOT9_FAR91868	NOT9	31
47353533	NOT9_FAR91868	NOT9	92
47353534	NOT9_FAR91868	NOT9	44
47353535	NOT9_FAR91868	NOT9	56
47353536	NOT9_FAR91868	NOT9	55
47353537	NOT9_FAR91868	NOT9	86
47353538	NOT9_FAR91868	NOT9	31
47353539	NOT9_FAR91868	NOT9	76
47353540	NOT9_FAR91868	NOT9	54
47353541	NOT9_FAR91868	NOT9	54
47353542	NOT9_FAR91868	NOT9	25
47353543	NOT9_FAR91868	NOT9	62
47353544	NOT9_FAR91868	NOT9	68
47353545	NOT9_FAR91868	NOT9	86
47353546	NOT9_FAR91868	NOT9	119
47353547	NOT9_FAR91868	NOT9	29
47353548	NOT9_FAR91868	NOT9	22
47353549	NOT9_FAR91868	NOT9	39
47353550	NOT9_FAR91868	NOT9	64
47353551	NOT9_FAR91868	NOT9	45
47353552	NOT9_FAR91868	NOT9	40
47353553	NOT9_FAR91868	NOT9	107
47353554	NOT9_FAR91868	NOT9	115
47353555	NOT9_FAR91868	NOT9	93
47353556	NOT9_FAR91868	NOT9	51
47353557	NOT9_FAR91868	NOT9	49
47353558	NOT9_FAR91868	NOT9	87
47353559	NOT9_FAR91868	NOT9	10
47353560	NOT9_FAR91868	NOT9	103
47353561	NOT9_FAR91868	NOT9	16
47353562	NOT9_FAR91868	NOT9	36
47353563	NOT9_FAR91868	NOT9	15
47353564	NOT9_FAR91868	NOT9	41
47353565	NOT9_FAR91868	NOT9	30
47353566	NOT9_FAR91868	NOT9	56
47353567	NOT9_FAR91868	NOT9	62
47353568	NOT9_FAR91868	NOT9	102
47353569	NOT9_FAR91868	NOT9	56
47353570	NOT9_FAR91868	NOT9	46
47353571	NOT9_FAR91868	NOT9	70
47353572	NOT9_FAR91868	NOT9	45
47353573	NOT9_FAR91868	NOT9	59
47353574	NOT9_FAR91868	NOT9	27
47353575	NOT9_FAR91868	NOT9	100
47353576	NOT9_FAR91868	NOT9	179
47353577	NOT9_FAR91868	NOT9	35
47353578	NOT9_FAR91868	NOT9	46
47353579	NOT9_FAR91868	NOT9	220
47353580	NOT9_FAR91868	NOT9	130
47353581	NOT9_FAR91868	NOT9	100
47353582	NOT9_FAR91868	NOT9	45
47353583	NOT9_FAR91868	NOT9	67
47353584	NOT9_FAR91868	NOT9	39
47353585	NOT9_FAR91868	NOT9	29
47353586	NOT9_FAR91868	NOT9	83
47353587	NOT9_FAR91868	NOT9	38
47353588	NOT9_FAR91868	NOT9	87
47353589	NOT9_FAR91868	NOT9	53
47353590	NOT9_FAR91868	NOT9	53
47353591	NOT9_FAR91868	NOT9	23
47353592	NOT9_FAR91868	NOT9	28
47353593	NOT9_FAR91868	NOT9	58
47353594	NOT9_FAR91868	NOT9	95
47353595	NOT9_FAR91868	NOT9	170
47353596	NOT9_FAR91868	NOT9	55
47353597	NOT9_FAR91868	NOT9	58
47353598	NOT9_FAR91868	NOT9	56
47353599	NOT9_FAR91868	NOT9	37
47353600	NOT9_FAR91868	NOT9	72
47353601	NOT9_FAR91868	NOT9	49
47353602	NOT9_FAR91868	NOT9	57
47353603	NOT9_FAR91868	NOT9	23
47353604	NOT9_FAR91868	NOT9	56
47353605	NOT9_FAR91868	NOT9	49
47353606	NOT9_FAR91868	NOT9	50
47353607	NOT9_FAR91868	NOT9	43
47353608	NOT9_FAR91868	NOT9	43
47353609	NOT9_FAR91868	NOT9	111
47353610	NOT9_FAR91868	NOT9	93
47353611	NOT9_FAR91868	NOT9	25
47353612	NOT9_FAR91868	NOT9	106
47353613	NOT9_FAR91868	NOT9	55
47353614	NOT9_FAR91868	NOT9	97
47353615	NOT9_FAR91868	NOT9	57
47353616	NOT9_FAR91868	NOT9	128
47353617	NOT9_FAR91868	NOT9	86
47353618	NOT9_FAR91868	NOT9	54
47353619	NOT9_FAR91868	NOT9	169
47353620	NOT9_FAR91868	NOT9	72
47353621	NOT9_FAR91868	NOT9	62
47353622	NOT9_FAR91868	NOT9	47
47353623	NOT9_FAR91868	NOT9	113
47353624	NOT9_FAR91868	NOT9	69
47353625	NOT9_FAR91868	NOT9	61
47353626	NOT9_FAR91868	NOT9	43
47353627	NOT9_FAR91868	NOT9	11
47353628	NOT9_FAR91868	NOT9	83
47353629	NOT9_FAR91868	NOT9	118
47353630	NOT9_FAR91868	NOT9	19
47353631	NOT9_FAR91868	NOT9	36
47353632	NOT9_FAR91868	NOT9	54
47353633	NOT9_FAR91868	NOT9	77
47353634	NOT9_FAR91868	NOT9	52
47353635	NOT9_FAR91868	NOT9	61
47353636	NOT9_FAR91868	NOT9	60
47353637	NOT9_FAR91868	NOT9	115
47353638	NOT9_FAR91868	NOT9	49
47353639	NOT9_FAR91868	NOT9	35
47353640	NOT9_FAR91868	NOT9	84
47353641	NOT9_FAR91868	NOT9	57
47353642	NOT9_FAR91868	NOT9	62
47353643	NOT9_FAR91868	NOT9	29
47353644	NOT9_FAR91868	NOT9	120
47353645	NOT9_FAR91868	NOT9	34
47353646	NOT9_FAR91868	NOT9	116
47353647	NOT9_FAR91868	NOT9	97
47353648	NOT9_FAR91868	NOT9	18
47353649	NOT9_FAR91868	NOT9	135
47353650	NOT9_FAR91868	NOT9	36
47353651	NOT9_FAR91868	NOT9	48
47353652	NOT9_FAR91868	NOT9	84
47353653	NOT9_FAR91868	NOT9	33
47353654	NOT9_FAR91868	NOT9	115
47353655	NOT9_FAR91868	NOT9	117
47353656	NOT9_FAR91868	NOT9	87
47353657	NOT9_FAR91868	NOT9	92
47353658	NOT9_FAR91868	NOT9	52
47353659	NOT9_FAR91868	NOT9	37
47353660	NOT9_FAR91868	NOT9	120
47353661	NOT9_FAR91868	NOT9	45
47353662	NOT9_FAR91868	NOT9	33
47353663	NOT9_FAR91868	NOT9	148
47353664	NOT9_FAR91868	NOT9	55
47353665	NOT9_FAR91868	NOT9	115
47353666	NOT9_FAR91868	NOT9	25
47353667	NOT9_FAR91868	NOT9	62
47353668	NOT9_FAR91868	NOT9	34
47353669	NOT9_FAR91868	NOT9	72
47353670	NOT9_FAR91868	NOT9	133
47353671	NOT9_FAR91868	NOT9	143
47353672	NOT9_FAR91868	NOT9	50
47353673	NOT9_FAR91868	NOT9	92
47353674	NOT9_FAR91868	NOT9	152
47353675	NOT9_FAR91868	NOT9	55
47353676	NOT9_FAR91868	NOT9	102
47353677	NOT9_FAR91868	NOT9	77
47353678	NOT9_FAR91868	NOT9	95
47353679	NOT9_FAR91868	NOT9	47
47353680	NOT9_FAR91868	NOT9	68
47353681	NOT9_FAR91868	NOT9	40
47353682	NOT9_FAR91868	NOT9	153
47353683	NOT9_FAR91868	NOT9	58
47353684	NOT9_FAR91868	NOT9	146
47353685	NOT9_FAR91868	NOT9	23
47353686	NOT9_FAR91868	NOT9	96
47353687	NOT9_FAR91868	NOT9	36
47353688	NOT9_FAR91868	NOT9	81
47353689	NOT9_FAR91868	NOT9	25
47353690	NOT9_FAR91868	NOT9	35
47353691	NOT9_FAR91868	NOT9	111
47353692	NOT9_FAR91868	NOT9	52
47353693	NOT9_FAR91868	NOT9	58
47353694	NOT9_FAR91868	NOT9	51
47353695	NOT9_FAR91868	NOT9	98
47353696	NOT9_FAR91868	NOT9	73
47353697	NOT9_FAR91868	NOT9	19
47353698	NOT9_FAR91868	NOT9	33
47353699	NOT9_FAR91868	NOT9	105
47353700	NOT9_FAR91868	NOT9	81
47353701	NOT9_FAR91868	NOT9	78
47353702	NOT9_FAR91868	NOT9	42
47353703	NOT9_FAR91868	NOT9	51
47353704	NOT9_FAR91868	NOT9	149
47353705	NOT9_FAR91868	NOT9	41
47353706	NOT9_FAR91868	NOT9	59
47353707	NOT9_FAR91868	NOT9	41
47353708	NOT9_FAR91868	NOT9	91
47353709	NOT9_FAR91868	NOT9	28
47353710	NOT9_FAR91868	NOT9	79
47353711	NOT9_FAR91868	NOT9	46
47353712	NOT9_FAR91868	NOT9	51
47353713	NOT9_FAR91868	NOT9	50
47353714	NOT9_FAR91868	NOT9	16
47353715	NOT9_FAR91868	NOT9	36
47353716	NOT9_FAR91868	NOT9	22
47353717	NOT9_FAR91868	NOT9	121
47353718	NOT9_FAR91868	NOT9	54
47353719	NOT9_FAR91868	NOT9	57
47353720	NOT9_FAR91868	NOT9	137
47353721	NOT9_FAR91868	NOT9	46
47353722	NOT9_FAR91868	NOT9	75
47353723	NOT9_FAR91868	NOT9	111
47353724	NOT9_FAR91868	NOT9	127
47353725	NOT9_FAR91868	NOT9	181
47353726	NOT9_FAR91868	NOT9	127
47353727	NOT9_FAR91868	NOT9	98
47353728	NOT9_FAR91868	NOT9	104
47353729	NOT9_FAR91868	NOT9	113
47353730	NOT9_FAR91868	NOT9	68
47353731	NOT9_FAR91868	NOT9	29
47353732	NOT9_FAR91868	NOT9	139
47353733	NOT9_FAR91868	NOT9	98
47353734	NOT9_FAR91868	NOT9	76
47353735	NOT9_FAR91868	NOT9	117
47353736	NOT9_FAR91868	NOT9	97
47353737	NOT9_FAR91868	NOT9	61
47353738	NOT9_FAR91868	NOT9	117
47353739	NOT9_FAR91868	NOT9	39
47353740	NOT9_FAR91868	NOT9	110
47353741	NOT9_FAR91868	NOT9	115
47353742	NOT9_FAR91868	NOT9	33
47353743	NOT9_FAR91868	NOT9	81
47353744	NOT9_FAR91868	NOT9	99
47353745	NOT9_FAR91868	NOT9	41
47353746	NOT9_FAR91868	NOT9	81
47353747	NOT9_FAR91868	NOT9	19
47353748	NOT9_FAR91868	NOT9	41
47353749	NOT9_FAR91868	NOT9	65
47353750	NOT9_FAR91868	NOT9	58
47353751	NOT9_FAR91868	NOT9	20
47353752	NOT9_FAR91868	NOT9	129
47353753	NOT9_FAR91868	NOT9	80
47353754	NOT9_FAR91868	NOT9	64
47353755	NOT9_FAR91868	NOT9	59
47353756	NOT9_FAR91868	NOT9	21
47353757	NOT9_FAR91868	NOT9	109
47353758	NOT9_FAR91868	NOT9	49
47353759	NOT9_FAR91868	NOT9	79
47353760	NOT9_FAR91868	NOT9	80
47353761	NOT9_FAR91868	NOT9	141
47353762	NOT9_FAR91868	NOT9	22
47353763	NOT9_FAR91868	NOT9	39
47353764	NOT9_FAR91868	NOT9	109
47353765	NOT9_FAR91868	NOT9	58
47353766	NOT9_FAR91868	NOT9	46
47353767	NOT9_FAR91868	NOT9	45
47353768	NOT9_FAR91868	NOT9	44
47353769	NOT9_FAR91868	NOT9	96
47353770	NOT9_FAR91868	NOT9	9
47353771	NOT9_FAR91868	NOT9	132
47353772	NOT9_FAR91868	NOT9	19
47353773	NOT9_FAR91868	NOT9	23
47353774	NOT9_FAR91868	NOT9	59
47353775	NOT9_FAR91868	NOT9	31
47353776	NOT9_FAR91868	NOT9	60
47353777	NOT9_FAR91868	NOT9	89
47353778	NOT9_FAR91868	NOT9	52
47353779	NOT9_FAR91868	NOT9	43
47353780	NOT9_FAR91868	NOT9	29
47353781	NOT9_FAR91868	NOT9	136
47353782	NOT9_FAR91868	NOT9	43
47353783	NOT9_FAR91868	NOT9	97
47353784	NOT9_FAR91868	NOT9	67
47353785	NOT9_FAR91868	NOT9	63
47353786	NOT9_FAR91868	NOT9	94
47353787	NOT9_FAR91868	NOT9	76
47353788	NOT9_FAR91868	NOT9	15
47353789	NOT9_FAR91868	NOT9	134
47353790	NOT9_FAR91868	NOT9	98
47353791	NOT9_FAR91868	NOT9	79
47353792	NOT9_FAR91868	NOT9	102
47353793	NOT9_FAR91868	NOT9	72
47353794	NOT9_FAR91868	NOT9	70
47353795	NOT9_FAR91868	NOT9	75
47353796	NOT9_FAR91868	NOT9	19
47353797	NOT9_FAR91868	NOT9	47
47353798	NOT9_FAR91868	NOT9	82
47353799	NOT9_FAR91868	NOT9	81
47353800	NOT9_FAR91868	NOT9	44
47353801	NOT9_FAR91868	NOT9	121
47353802	NOT9_FAR91868	NOT9	31
47353803	NOT9_FAR91868	NOT9	91
47353804	NOT9_FAR91868	NOT9	42
47353805	NOT9_FAR91868	NOT9	100
47353806	NOT9_FAR91868	NOT9	120
47353807	NOT9_FAR91868	NOT9	60
47353808	NOT9_FAR91868	NOT9	97
47353809	NOT9_FAR91868	NOT9	142
47353810	NOT9_FAR91868	NOT9	104
47353811	NOT9_FAR91868	NOT9	28
47353812	NOT9_FAR91868	NOT9	92
47353813	NOT9_FAR91868	NOT9	71
47353814	NOT9_FAR91868	NOT9	58
47353815	NOT9_FAR91868	NOT9	181
47353816	NOT9_FAR91868	NOT9	64
47353817	NOT9_FAR91868	NOT9	59
47353818	NOT9_FAR91868	NOT9	12
47353819	NOT9_FAR91868	NOT9	38
47353820	NOT9_FAR91868	NOT9	59
47353821	NOT9_FAR91868	NOT9	201
47353822	NOT9_FAR91868	NOT9	190
47353823	NOT9_FAR91868	NOT9	88
47353824	NOT9_FAR91868	NOT9	48
47353825	NOT9_FAR91868	NOT9	114
47353826	NOT9_FAR91868	NOT9	122
47353827	NOT9_FAR91868	NOT9	96
47353828	NOT9_FAR91868	NOT9	92
47353829	NOT9_FAR91868	NOT9	59
47353830	NOT9_FAR91868	NOT9	37
47353831	NOT9_FAR91868	NOT9	13
47353832	NOT9_FAR91868	NOT9	32
47353833	NOT9_FAR91868	NOT9	89
47353834	NOT9_FAR91868	NOT9	34
47353835	NOT9_FAR91868	NOT9	20
47353836	NOT9_FAR91868	NOT9	67
47353837	NOT9_FAR91868	NOT9	70
47353838	NOT9_FAR91868	NOT9	51
47353839	NOT9_FAR91868	NOT9	130
47353840	NOT9_FAR91868	NOT9	54
47353841	NOT9_FAR91868	NOT9	167
47353842	NOT9_FAR91868	NOT9	67
47353843	NOT9_FAR91868	NOT9	63
47353844	NOT9_FAR91868	NOT9	73
47353845	NOT9_FAR91868	NOT9	20
47353846	NOT9_FAR91868	NOT9	32
47353847	NOT9_FAR91868	NOT9	82
47353848	NOT9_FAR91868	NOT9	62
47353849	NOT9_FAR91868	NOT9	33
47353850	NOT9_FAR91868	NOT9	95
47353851	NOT9_FAR91868	NOT9	46
47353852	NOT9_FAR91868	NOT9	46
47353853	NOT9_FAR91868	NOT9	25
47353854	NOT9_FAR91868	NOT9	47
47353855	NOT9_FAR91868	NOT9	52
47353856	NOT9_FAR91868	NOT9	36
47353857	NOT9_FAR91868	NOT9	65
47353858	NOT9_FAR91868	NOT9	93
47353859	NOT9_FAR91868	NOT9	82
47353860	NOT9_FAR91868	NOT9	146
47353861	NOT9_FAR91868	NOT9	65
47353862	NOT9_FAR91868	NOT9	83
47353863	NOT9_FAR91868	NOT9	108
47353864	NOT9_FAR91868	NOT9	46
47353865	NOT9_FAR91868	NOT9	39
47353866	NOT9_FAR91868	NOT9	26
47353867	NOT9_FAR91868	NOT9	154
47353868	NOT9_FAR91868	NOT9	33
47353869	NOT9_FAR91868	NOT9	35
47353870	NOT9_FAR91868	NOT9	58
47353871	NOT9_FAR91868	NOT9	102
47353872	NOT9_FAR91868	NOT9	103
47353873	NOT9_FAR91868	NOT9	101
47353874	NOT9_FAR91868	NOT9	72
47353875	NOT9_FAR91868	NOT9	93
47353876	NOT9_FAR91868	NOT9	43
47353877	NOT9_FAR91868	NOT9	28
47353878	NOT9_FAR91868	NOT9	21
47353879	NOT9_FAR91868	NOT9	69
47353880	NOT9_FAR91868	NOT9	120
47353881	NOT9_FAR91868	NOT9	78
47353882	NOT9_FAR91868	NOT9	66
47353883	NOT9_FAR91868	NOT9	40
47353884	NOT9_FAR91868	NOT9	104
47353885	NOT9_FAR91868	NOT9	89
47353886	NOT9_FAR91868	NOT9	29
47353887	NOT9_FAR91868	NOT9	54
47353888	NOT9_FAR91868	NOT9	36
47353889	NOT9_FAR91868	NOT9	63
47353890	NOT9_FAR91868	NOT9	22
47353891	NOT9_FAR91868	NOT9	45
47353892	NOT9_FAR91868	NOT9	38
47353893	NOT9_FAR91868	NOT9	83
47353894	NOT9_FAR91868	NOT9	49
47353895	NOT9_FAR91868	NOT9	111
47353896	NOT9_FAR91868	NOT9	240
47353897	NOT9_FAR91868	NOT9	57
47353898	NOT9_FAR91868	NOT9	93
47353899	NOT9_FAR91868	NOT9	87
47353900	NOT9_FAR91868	NOT9	44
47353901	NOT9_FAR91868	NOT9	51
47353902	NOT9_FAR91868	NOT9	34
47353903	NOT9_FAR91868	NOT9	66
47353904	NOT9_FAR91868	NOT9	144
47353905	NOT9_FAR91868	NOT9	105
47353906	NOT9_FAR91868	NOT9	117
47353907	NOT9_FAR91868	NOT9	58
47353908	NOT9_FAR91868	NOT9	107
47353909	NOT9_FAR91868	NOT9	23
47353910	NOT9_FAR91868	NOT9	100
47353911	NOT9_FAR91868	NOT9	134
47353912	NOT9_FAR91868	NOT9	98
47353913	NOT9_FAR91868	NOT9	44
47353914	NOT9_FAR91868	NOT9	34
47353915	NOT9_FAR91868	NOT9	81
47353916	NOT9_FAR91868	NOT9	67
47353917	NOT9_FAR91868	NOT9	60
47353918	NOT9_FAR91868	NOT9	95
47353919	NOT9_FAR91868	NOT9	48
47353920	NOT9_FAR91868	NOT9	68
47353921	NOT9_FAR91868	NOT9	58
47353922	NOT9_FAR91868	NOT9	68
47353923	NOT9_FAR91868	NOT9	107
47353924	NOT9_FAR91868	NOT9	125
47353925	NOT9_FAR91868	NOT9	48
47353926	NOT9_FAR91868	NOT9	62
47353927	NOT9_FAR91868	NOT9	36
47353928	NOT9_FAR91868	NOT9	108
47353929	NOT9_FAR91868	NOT9	70
47353930	NOT9_FAR91868	NOT9	115
47353931	NOT9_FAR91868	NOT9	52
47353932	NOT9_FAR91868	NOT9	50
47353933	NOT9_FAR91868	NOT9	23
47353934	NOT9_FAR91868	NOT9	8
47353935	NOT9_FAR91868	NOT9	96
47353936	NOT9_FAR91868	NOT9	33
47353937	NOT9_FAR91868	NOT9	46
47353938	NOT9_FAR91868	NOT9	42
47353939	NOT9_FAR91868	NOT9	25
47353940	NOT9_FAR91868	NOT9	53
47353941	NOT9_FAR91868	NOT9	115
47353942	NOT9_FAR91868	NOT9	22
47353943	NOT9_FAR91868	NOT9	60
47353944	NOT9_FAR91868	NOT9	49
47353945	NOT9_FAR91868	NOT9	40
47353946	NOT9_FAR91868	NOT9	12
47353947	NOT9_FAR91868	NOT9	32
47353948	NOT9_FAR91868	NOT9	101
47353949	NOT9_FAR91868	NOT9	32
47353950	NOT9_FAR91868	NOT9	59
47353951	NOT9_FAR91868	NOT9	106
47353952	NOT9_FAR91868	NOT9	65
47353953	NOT9_FAR91868	NOT9	71
47353954	NOT9_FAR91868	NOT9	81
47353955	NOT9_FAR91868	NOT9	56
47353956	NOT9_FAR91868	NOT9	45
47353957	NOT9_FAR91868	NOT9	80
47353958	NOT9_FAR91868	NOT9	83
47353959	NOT9_FAR91868	NOT9	58
47353960	NOT9_FAR91868	NOT9	85
47353961	NOT9_FAR91868	NOT9	116
47353962	NOT9_FAR91868	NOT9	48
47353963	NOT9_FAR91868	NOT9	70
47353964	NOT9_FAR91868	NOT9	66
47353965	NOT9_FAR91868	NOT9	92
47353966	NOT9_FAR91868	NOT9	19
47353967	NOT9_FAR91868	NOT9	50
47353968	NOT9_FAR91868	NOT9	65
47353969	NOT9_FAR91868	NOT9	29
47353970	NOT9_FAR91868	NOT9	49
47353971	NOT9_FAR91868	NOT9	88
47353972	NOT9_FAR91868	NOT9	46
47353973	NOT9_FAR91868	NOT9	107
47353974	NOT9_FAR91868	NOT9	38
47353975	NOT9_FAR91868	NOT9	73
47353976	NOT9_FAR91868	NOT9	16
47353977	NOT9_FAR91868	NOT9	114
47353978	NOT9_FAR91868	NOT9	29
47353979	NOT9_FAR91868	NOT9	37
47353980	NOT9_FAR91868	NOT9	28
47353981	NOT9_FAR91868	NOT9	73
47353982	NOT9_FAR91868	NOT9	20
47353983	NOT9_FAR91868	NOT9	70
47353984	NOT9_FAR91868	NOT9	151
47353985	NOT9_FAR91868	NOT9	48
47353986	NOT9_FAR91868	NOT9	9
47353987	NOT9_FAR91868	NOT9	83
47353988	NOT9_FAR91868	NOT9	79
47353989	NOT9_FAR91868	NOT9	90
47353990	NOT9_FAR91868	NOT9	61
47353991	NOT9_FAR91868	NOT9	71
47353992	NOT9_FAR91868	NOT9	59
47353993	NOT9_FAR91868	NOT9	22
47353994	NOT9_FAR91868	NOT9	45
47353995	NOT9_FAR91868	NOT9	75
47353996	NOT9_FAR91868	NOT9	103
47353997	NOT9_FAR91868	NOT9	38
47353998	NOT9_FAR91868	NOT9	129
47353999	NOT9_FAR91868	NOT9	53
47354000	NOT9_FAR91868	NOT9	55
47354001	NOT9_FAR91868	NOT9	150
47354002	NOT9_FAR91868	NOT9	19
47354003	NOT9_FAR91868	NOT9	124
47354004	NOT9_FAR91868	NOT9	48
47354005	NOT9_FAR91868	NOT9	82
47354006	NOT9_FAR91868	NOT9	82
47354007	NOT9_FAR91868	NOT9	58
47354008	NOT9_FAR91868	NOT9	88
47354009	NOT9_FAR91868	NOT9	42
47354010	NOT9_FAR91868	NOT9	52
47354011	NOT9_FAR91868	NOT9	51
47354012	NOT9_FAR91868	NOT9	109
47354013	NOT9_FAR91868	NOT9	47
47354014	NOT9_FAR91868	NOT9	46
47354015	NOT9_FAR91868	NOT9	103
47354016	NOT9_FAR91868	NOT9	88
47354017	NOT9_FAR91868	NOT9	48
47354018	NOT9_FAR91868	NOT9	30
47354019	NOT9_FAR91868	NOT9	37
47354020	NOT9_FAR91868	NOT9	49
47354021	NOT9_FAR91868	NOT9	31
47354022	NOT9_FAR91868	NOT9	80
47354023	NOT9_FAR91868	NOT9	53
47354024	NOT9_FAR91868	NOT9	68
47354025	NOT9_FAR91868	NOT9	69
47354026	NOT9_FAR91868	NOT9	73
47354027	NOT9_FAR91868	NOT9	67
47354028	NOT9_FAR91868	NOT9	91
47354029	NOT9_FAR91868	NOT9	77
47354030	NOT9_FAR91868	NOT9	55
47354031	NOT9_FAR91868	NOT9	133
47354032	NOT9_FAR91868	NOT9	63
47354033	NOT9_FAR91868	NOT9	39
47354034	NOT9_FAR91868	NOT9	44
47354035	NOT9_FAR91868	NOT9	72
47354036	NOT9_FAR91868	NOT9	38
47354037	NOT9_FAR91868	NOT9	65
47354038	NOT9_FAR91868	NOT9	68
47354039	NOT9_FAR91868	NOT9	27
47354040	NOT9_FAR91868	NOT9	87
47354041	NOT9_FAR91868	NOT9	79
47354042	NOT9_FAR91868	NOT9	93
47354043	NOT9_FAR91868	NOT9	41
47354044	NOT9_FAR91868	NOT9	67
47354045	NOT9_FAR91868	NOT9	85
47354046	NOT9_FAR91868	NOT9	83
47354047	NOT9_FAR91868	NOT9	109
47354048	NOT9_FAR91868	NOT9	41
47354049	NOT9_FAR91868	NOT9	55
47354050	NOT9_FAR91868	NOT9	16
47354051	NOT9_FAR91868	NOT9	103
47354052	NOT9_FAR91868	NOT9	24
47354053	NOT9_FAR91868	NOT9	33
47354054	NOT9_FAR91868	NOT9	23
47354055	NOT9_FAR91868	NOT9	27
47354056	NOT9_FAR91868	NOT9	61
47354057	NOT9_FAR91868	NOT9	59
47354058	NOT9_FAR91868	NOT9	65
47354059	NOT9_FAR91868	NOT9	25
47354060	NOT9_FAR91868	NOT9	68
47354061	NOT9_FAR91868	NOT9	93
47354062	NOT9_FAR91868	NOT9	64
47354063	NOT9_FAR91868	NOT9	67
47354064	NOT9_FAR91868	NOT9	73
47354065	NOT9_FAR91868	NOT9	126
47354066	NOT9_FAR91868	NOT9	86
47354067	NOT9_FAR91868	NOT9	18
47354068	NOT9_FAR91868	NOT9	36
47354069	NOT9_FAR91868	NOT9	97
47354070	NOT9_FAR91868	NOT9	64
47354071	NOT9_FAR91868	NOT9	34
47354072	NOT9_FAR91868	NOT9	32
47354073	NOT9_FAR91868	NOT9	138
47354074	NOT9_FAR91868	NOT9	67
47354075	NOT9_FAR91868	NOT9	49
47354076	NOT9_FAR91868	NOT9	21
47354077	NOT9_FAR91868	NOT9	28
47354078	NOT9_FAR91868	NOT9	52
47354079	NOT9_FAR91868	NOT9	94
47354080	NOT9_FAR91868	NOT9	26
47354081	NOT9_FAR91868	NOT9	99
47354082	NOT9_FAR91868	NOT9	61
47354083	NOT9_FAR91868	NOT9	133
47354084	NOT9_FAR91868	NOT9	82
47354085	NOT9_FAR91868	NOT9	48
47354086	NOT9_FAR91868	NOT9	67
47354087	NOT9_FAR91868	NOT9	88
47354088	NOT9_FAR91868	NOT9	120
47354089	NOT9_FAR91868	NOT9	49
47354090	NOT9_FAR91868	NOT9	18
47354091	NOT9_FAR91868	NOT9	51
47354092	NOT9_FAR91868	NOT9	46
47354093	NOT9_FAR91868	NOT9	59
47354094	NOT9_FAR91868	NOT9	36
47354095	NOT9_FAR91868	NOT9	18
47354096	NOT9_FAR91868	NOT9	95
47354097	NOT9_FAR91868	NOT9	118
47354098	NOT9_FAR91868	NOT9	39
47354099	NOT9_FAR91868	NOT9	93
47354100	NOT9_FAR91868	NOT9	57
47354101	NOT9_FAR91868	NOT9	81
47354102	NOT9_FAR91868	NOT9	39
47354103	NOT9_FAR91868	NOT9	50
47354104	NOT9_FAR91868	NOT9	51
47354105	NOT9_FAR91868	NOT9	37
47354106	NOT9_FAR91868	NOT9	32
47354107	NOT9_FAR91868	NOT9	62
47354108	NOT9_FAR91868	NOT9	137
47354109	NOT9_FAR91868	NOT9	97
47354110	NOT9_FAR91868	NOT9	64
47354111	NOT9_FAR91868	NOT9	148
47354112	NOT9_FAR91868	NOT9	79
47354113	NOT9_FAR91868	NOT9	127
47354114	NOT9_FAR91868	NOT9	100
47354115	NOT9_FAR91868	NOT9	34
47354116	NOT9_FAR91868	NOT9	25
47354117	NOT9_FAR91868	NOT9	32
47354118	NOT9_FAR91868	NOT9	53
47354119	NOT9_FAR91868	NOT9	88
47354120	NOT9_FAR91868	NOT9	82
47354121	NOT9_FAR91868	NOT9	110
47354122	NOT9_FAR91868	NOT9	102
47354123	NOT9_FAR91868	NOT9	144
47354124	NOT9_FAR91868	NOT9	93
47354125	NOT9_FAR91868	NOT9	27
47354126	NOT9_FAR91868	NOT9	168
47354127	NOT9_FAR91868	NOT9	109
47354128	NOT9_FAR91868	NOT9	76
47354129	NOT9_FAR91868	NOT9	83
47354130	NOT9_FAR91868	NOT9	138
47354131	NOT9_FAR91868	NOT9	117
47354132	NOT9_FAR91868	NOT9	38
47354133	NOT9_FAR91868	NOT9	49
47354134	NOT9_FAR91868	NOT9	113
47354135	NOT9_FAR91868	NOT9	108
47354136	NOT9_FAR91868	NOT9	87
47354137	NOT9_FAR91868	NOT9	72
47354138	NOT9_FAR91868	NOT9	103
47354139	NOT9_FAR91868	NOT9	128
47354140	NOT9_FAR91868	NOT9	41
47354141	NOT9_FAR91868	NOT9	52
47354142	NOT9_FAR91868	NOT9	32
47354143	NOT9_FAR91868	NOT9	76
47354144	NOT9_FAR91868	NOT9	143
47354145	NOT9_FAR91868	NOT9	44
47354146	NOT9_FAR91868	NOT9	93
47354147	NOT9_FAR91868	NOT9	47
47354148	NOT9_FAR91868	NOT9	17
47354149	NOT9_FAR91868	NOT9	104
47354150	NOT9_FAR91868	NOT9	46
47354151	NOT9_FAR91868	NOT9	125
47354152	NOT9_FAR91868	NOT9	40
47354153	NOT9_FAR91868	NOT9	50
47354154	NOT9_FAR91868	NOT9	25
47354155	NOT9_FAR91868	NOT9	27
47354156	NOT9_FAR91868	NOT9	67
47354157	NOT9_FAR91868	NOT9	130
47354158	NOT9_FAR91868	NOT9	123
47354159	NOT9_FAR91868	NOT9	21
47354160	NOT9_FAR91868	NOT9	31
47354161	NOT9_FAR91868	NOT9	50
47354162	NOT9_FAR91868	NOT9	96
47354163	NOT9_FAR91868	NOT9	58
47354164	NOT9_FAR91868	NOT9	94
47354165	NOT9_FAR91868	NOT9	68
47354166	NOT9_FAR91868	NOT9	122
47354167	NOT9_FAR91868	NOT9	53
47354168	NOT9_FAR91868	NOT9	62
47354169	NOT9_FAR91868	NOT9	33
47354170	NOT9_FAR91868	NOT9	97
47354171	NOT9_FAR91868	NOT9	42
47354172	NOT9_FAR91868	NOT9	37
47354173	NOT9_FAR91868	NOT9	76
47354174	NOT9_FAR91868	NOT9	63
47354175	NOT9_FAR91868	NOT9	27
47354176	NOT9_FAR91868	NOT9	84
47354177	NOT9_FAR91868	NOT9	32
47354178	NOT9_FAR91868	NOT9	34
47354179	NOT9_FAR91868	NOT9	99
47354180	NOT9_FAR91868	NOT9	18
47354181	NOT9_FAR91868	NOT9	50
47354182	NOT9_FAR91868	NOT9	126
47354183	NOT9_FAR91868	NOT9	57
47354184	NOT9_FAR91868	NOT9	52
47354185	NOT9_FAR91868	NOT9	59
47354186	NOT9_FAR91868	NOT9	55
47354187	NOT9_FAR91868	NOT9	29
47354188	NOT9_FAR91868	NOT9	70
47354189	NOT9_FAR91868	NOT9	133
47354190	NOT9_FAR91868	NOT9	26
47354191	NOT9_FAR91868	NOT9	87
47354192	NOT9_FAR91868	NOT9	100
47354193	NOT9_FAR91868	NOT9	103
47354194	NOT9_FAR91868	NOT9	55
47354195	NOT9_FAR91868	NOT9	64
47354196	NOT9_FAR91868	NOT9	41
47354197	NOT9_FAR91868	NOT9	83
47354198	NOT9_FAR91868	NOT9	132
47354199	NOT9_FAR91868	NOT9	95
47354200	NOT9_FAR91868	NOT9	75
47354201	NOT9_FAR91868	NOT9	31
47354202	NOT9_FAR91868	NOT9	52
47354203	NOT9_FAR91868	NOT9	100
47354204	NOT9_FAR91868	NOT9	62
47354205	NOT9_FAR91868	NOT9	184
47354206	NOT9_FAR91868	NOT9	80
47354207	NOT9_FAR91868	NOT9	39
47354208	NOT9_FAR91868	NOT9	74
47354209	NOT9_FAR91868	NOT9	59
47354210	NOT9_FAR91868	NOT9	7
47354211	NOT9_FAR91868	NOT9	98
47354212	NOT9_FAR91868	NOT9	147
47354213	NOT9_FAR91868	NOT9	62
47354214	NOT9_FAR91868	NOT9	37
47354215	NOT9_FAR91868	NOT9	138
47354216	NOT9_FAR91868	NOT9	18
47354217	NOT9_FAR91868	NOT9	53
47354218	NOT9_FAR91868	NOT9	108
47354219	NOT9_FAR91868	NOT9	104
47354220	NOT9_FAR91868	NOT9	77
47354221	NOT9_FAR91868	NOT9	87
47354222	NOT9_FAR91868	NOT9	51
47354223	NOT9_FAR91868	NOT9	75
47354224	NOT9_FAR91868	NOT9	134
47354225	NOT9_FAR91868	NOT9	48
47354226	NOT9_FAR91868	NOT9	29
47354227	NOT9_FAR91868	NOT9	37
47354228	NOT9_FAR91868	NOT9	105
47354229	NOT9_FAR91868	NOT9	63
47354230	NOT9_FAR91868	NOT9	102
47354231	NOT9_FAR91868	NOT9	78
47354232	NOT9_FAR91868	NOT9	86
47354233	NOT9_FAR91868	NOT9	61
47354234	NOT9_FAR91868	NOT9	83
47354235	NOT9_FAR91868	NOT9	55
47354236	NOT9_FAR91868	NOT9	34
47354237	NOT9_FAR91868	NOT9	19
47354238	NOT9_FAR91868	NOT9	9
47354239	NOT9_FAR91868	NOT9	36
47354240	NOT9_FAR91868	NOT9	24
47354241	NOT9_FAR91868	NOT9	62
47354242	NOT9_FAR91868	NOT9	89
47354243	NOT9_FAR91868	NOT9	50
47354244	NOT9_FAR91868	NOT9	56
47354245	NOT9_FAR91868	NOT9	19
47354246	NOT9_FAR91868	NOT9	51
47354247	NOT9_FAR91868	NOT9	129
47354248	NOT9_FAR91868	NOT9	59
47354249	NOT9_FAR91868	NOT9	27
47354250	NOT9_FAR91868	NOT9	34
47354251	NOT9_FAR91868	NOT9	19
47354252	NOT9_FAR91868	NOT9	79
47354253	NOT9_FAR91868	NOT9	64
47354254	NOT9_FAR91868	NOT9	206
47354255	NOT9_FAR91868	NOT9	126
47354256	NOT9_FAR91868	NOT9	61
47354257	NOT9_FAR91868	NOT9	48
47354258	NOT9_FAR91868	NOT9	44
47354259	NOT9_FAR91868	NOT9	55
47354260	NOT9_FAR91868	NOT9	30
47354261	NOT9_FAR91868	NOT9	51
47354262	NOT9_FAR91868	NOT9	32
47354263	NOT9_FAR91868	NOT9	46
47354264	NOT9_FAR91868	NOT9	74
47354265	NOT9_FAR91868	NOT9	138
47354266	NOT9_FAR91868	NOT9	100
47354267	NOT9_FAR91868	NOT9	95
47354268	NOT9_FAR91868	NOT9	82
47354269	NOT9_FAR91868	NOT9	78
47354270	NOT9_FAR91868	NOT9	64
47354271	NOT9_FAR91868	NOT9	27
47354272	NOT9_FAR91868	NOT9	41
47354273	NOT9_FAR91868	NOT9	15
47354274	NOT9_FAR91868	NOT9	113
47354275	NOT9_FAR91868	NOT9	22
47354276	NOT9_FAR91868	NOT9	70
47354277	NOT9_FAR91868	NOT9	115
47354278	NOT9_FAR91868	NOT9	39
47354279	NOT9_FAR91868	NOT9	33
47354280	NOT9_FAR91868	NOT9	30
47354281	NOT9_FAR91868	NOT9	84
47354282	NOT9_FAR91868	NOT9	74
47354283	NOT9_FAR91868	NOT9	58
47354284	NOT9_FAR91868	NOT9	43
47354285	NOT9_FAR91868	NOT9	46
47354286	NOT9_FAR91868	NOT9	24
47354287	NOT9_FAR91868	NOT9	24
47354288	NOT9_FAR91868	NOT9	48
47354289	NOT9_FAR91868	NOT9	33
47354290	NOT9_FAR91868	NOT9	59
47354291	NOT9_FAR91868	NOT9	67
47354292	NOT9_FAR91868	NOT9	103
47354293	NOT9_FAR91868	NOT9	50
47354294	NOT9_FAR91868	NOT9	53
47354295	NOT9_FAR91868	NOT9	25
47354296	NOT9_FAR91868	NOT9	64
47354297	NOT9_FAR91868	NOT9	66
47354298	NOT9_FAR91868	NOT9	16
47354299	NOT9_FAR91868	NOT9	22
47354300	NOT9_FAR91868	NOT9	53
47354301	NOT9_FAR91868	NOT9	46
47354302	NOT9_FAR91868	NOT9	91
47354303	NOT9_FAR91868	NOT9	41
47354304	NOT9_FAR91868	NOT9	48
47354305	NOT9_FAR91868	NOT9	73
47354306	NOT9_FAR91868	NOT9	58
47354307	NOT9_FAR91868	NOT9	126
47354308	NOT9_FAR91868	NOT9	50
47354309	NOT9_FAR91868	NOT9	43
47354310	NOT9_FAR91868	NOT9	58
47354311	NOT9_FAR91868	NOT9	92
47354312	NOT9_FAR91868	NOT9	150
47354313	NOT9_FAR91868	NOT9	114
47354314	NOT9_FAR91868	NOT9	52
47354315	NOT9_FAR91868	NOT9	76
47354316	NOT9_FAR91868	NOT9	78
47354317	NOT9_FAR91868	NOT9	42
47354318	NOT9_FAR91868	NOT9	26
47354319	NOT9_FAR91868	NOT9	105
47354320	NOT9_FAR91868	NOT9	73
47354321	NOT9_FAR91868	NOT9	59
47354322	NOT9_FAR91868	NOT9	26
47354323	NOT9_FAR91868	NOT9	50
47354324	NOT9_FAR91868	NOT9	49
47354325	NOT9_FAR91868	NOT9	66
47354326	NOT9_FAR91868	NOT9	73
47354327	NOT9_FAR91868	NOT9	17
47354328	NOT9_FAR91868	NOT9	77
47354329	NOT9_FAR91868	NOT9	11
47354330	NOT9_FAR91868	NOT9	74
47354331	NOT9_FAR91868	NOT9	74
47354332	NOT9_FAR91868	NOT9	60
47354333	NOT9_FAR91868	NOT9	68
47354334	NOT9_FAR91868	NOT9	46
47354335	NOT9_FAR91868	NOT9	42
47354336	NOT9_FAR91868	NOT9	23
47354337	NOT9_FAR91868	NOT9	68
47354338	NOT9_FAR91868	NOT9	17
47354339	NOT9_FAR91868	NOT9	60
47354340	NOT9_FAR91868	NOT9	83
47354341	NOT9_FAR91868	NOT9	81
47354342	NOT9_FAR91868	NOT9	47
47354343	NOT9_FAR91868	NOT9	69
47354344	NOT9_FAR91868	NOT9	83
47354345	NOT9_FAR91868	NOT9	92
47354346	NOT9_FAR91868	NOT9	51
47354347	NOT9_FAR91868	NOT9	12
47354348	NOT9_FAR91868	NOT9	23
47354349	NOT9_FAR91868	NOT9	13
47354350	NOT9_FAR91868	NOT9	80
47354351	NOT9_FAR91868	NOT9	93
47354352	NOT9_FAR91868	NOT9	119
47354353	NOT9_FAR91868	NOT9	22
47354354	NOT9_FAR91868	NOT9	145
47354355	NOT9_FAR91868	NOT9	43
47354356	NOT9_FAR91868	NOT9	106
47354357	NOT9_FAR91868	NOT9	42
47354358	NOT9_FAR91868	NOT9	39
47354359	NOT9_FAR91868	NOT9	54
47354360	NOT9_FAR91868	NOT9	81
47354361	NOT9_FAR91868	NOT9	68
47354362	NOT9_FAR91868	NOT9	40
47354363	NOT9_FAR91868	NOT9	66
47354364	NOT9_FAR91868	NOT9	50
47354365	NOT9_FAR91868	NOT9	28
47354366	NOT9_FAR91868	NOT9	63
47354367	NOT9_FAR91868	NOT9	41
47354368	NOT9_FAR91868	NOT9	68
47354369	NOT9_FAR91868	NOT9	60
47354370	NOT9_FAR91868	NOT9	63
47354371	NOT9_FAR91868	NOT9	40
47354372	NOT9_FAR91868	NOT9	8
47354373	NOT9_FAR91868	NOT9	63
47354374	NOT9_FAR91868	NOT9	81
47354375	NOT9_FAR91868	NOT9	27
47354376	NOT9_FAR91868	NOT9	62
47354377	NOT9_FAR91868	NOT9	66
47354378	NOT9_FAR91868	NOT9	64
47354379	NOT9_FAR91868	NOT9	63
47354380	NOT9_FAR91868	NOT9	44
47354381	NOT9_FAR91868	NOT9	87
47354382	NOT9_FAR91868	NOT9	42
47354383	NOT9_FAR91868	NOT9	14
47354384	NOT9_FAR91868	NOT9	9
47354385	NOT9_FAR91868	NOT9	95
47354386	NOT9_FAR91868	NOT9	84
47354387	NOT9_FAR91868	NOT9	39
47354388	NOT9_FAR91868	NOT9	25
47354389	NOT9_FAR91868	NOT9	19
47354390	NOT9_FAR91868	NOT9	41
47354391	NOT9_FAR91868	NOT9	125
47354392	NOT9_FAR91868	NOT9	128
47354393	NOT9_FAR91868	NOT9	50
47354394	NOT9_FAR91868	NOT9	93
47354395	NOT9_FAR91868	NOT9	24
47354396	NOT9_FAR91868	NOT9	100
47354397	NOT9_FAR91868	NOT9	79
47354398	NOT9_FAR91868	NOT9	46
47354399	NOT9_FAR91868	NOT9	60
47354400	NOT9_FAR91868	NOT9	56
47354401	NOT9_FAR91868	NOT9	53
47354402	NOT9_FAR91868	NOT9	59
47354403	NOT9_FAR91868	NOT9	99
47354404	NOT9_FAR91868	NOT9	55
47354405	NOT9_FAR91868	NOT9	33
47354406	NOT9_FAR91868	NOT9	45
47354407	NOT9_FAR91868	NOT9	92
47354408	NOT9_FAR91868	NOT9	30
47354409	NOT9_FAR91868	NOT9	38
47354410	NOT9_FAR91868	NOT9	129
47354411	NOT9_FAR91868	NOT9	86
47354412	NOT9_FAR91868	NOT9	55
47354413	NOT9_FAR91868	NOT9	79
47354414	NOT9_FAR91868	NOT9	106
47354415	NOT9_FAR91868	NOT9	40
47354416	NOT9_FAR91868	NOT9	53
47354417	NOT9_FAR91868	NOT9	78
47354418	NOT9_FAR91868	NOT9	51
47354419	NOT9_FAR91868	NOT9	143
47354420	NOT9_FAR91868	NOT9	64
47354421	NOT9_FAR91868	NOT9	82
47354422	NOT9_FAR91868	NOT9	25
47354423	NOT9_FAR91868	NOT9	85
47354424	NOT9_FAR91868	NOT9	30
47354425	NOT9_FAR91868	NOT9	8
47354426	NOT9_FAR91868	NOT9	97
47354427	NOT9_FAR91868	NOT9	47
47354428	NOT9_FAR91868	NOT9	65
47354429	NOT9_FAR91868	NOT9	72
47354430	NOT9_FAR91868	NOT9	43
47354431	NOT9_FAR91868	NOT9	42
47354432	NOT9_FAR91868	NOT9	33
47354433	NOT9_FAR91868	NOT9	54
47354434	NOT9_FAR91868	NOT9	121
47354435	NOT9_FAR91868	NOT9	12
47354436	NOT9_FAR91868	NOT9	114
47354437	NOT9_FAR91868	NOT9	32
47354438	NOT9_FAR91868	NOT9	43
47354439	NOT9_FAR91868	NOT9	64
47354440	NOT9_FAR91868	NOT9	48
47354441	NOT9_FAR91868	NOT9	39
47354442	NOT9_FAR91868	NOT9	110
47354443	NOT9_FAR91868	NOT9	53
47354444	NOT9_FAR91868	NOT9	73
47354445	NOT9_FAR91868	NOT9	96
47354446	NOT9_FAR91868	NOT9	59
47354447	NOT9_FAR91868	NOT9	37
47354448	NOT9_FAR91868	NOT9	15
47354449	NOT9_FAR91868	NOT9	60
47354450	NOT9_FAR91868	NOT9	35
47354451	NOT9_FAR91868	NOT9	23
47354452	NOT9_FAR91868	NOT9	77
47354453	NOT9_FAR91868	NOT9	23
47354454	NOT9_FAR91868	NOT9	34
47354455	NOT9_FAR91868	NOT9	53
47354456	NOT9_FAR91868	NOT9	29
47354457	NOT9_FAR91868	NOT9	68
47354458	NOT9_FAR91868	NOT9	31
47354459	NOT9_FAR91868	NOT9	79
47354460	NOT9_FAR91868	NOT9	114
47354461	NOT9_FAR91868	NOT9	84
47354462	NOT9_FAR91868	NOT9	45
47354463	NOT9_FAR91868	NOT9	128
47354464	NOT9_FAR91868	NOT9	45
47354465	NOT9_FAR91868	NOT9	87
47354466	NOT9_FAR91868	NOT9	75
47354467	NOT9_FAR91868	NOT9	71
47354468	NOT9_FAR91868	NOT9	82
47354469	NOT9_FAR91868	NOT9	44
47354470	NOT9_FAR91868	NOT9	29
47354471	NOT9_FAR91868	NOT9	15
47354472	NOT9_FAR91868	NOT9	102
47354473	NOT9_FAR91868	NOT9	91
47354474	NOT9_FAR91868	NOT9	44
47354475	NOT9_FAR91868	NOT9	105
47354476	NOT9_FAR91868	NOT9	90
47354477	NOT9_FAR91868	NOT9	70
47354478	NOT9_FAR91868	NOT9	47
47354479	NOT9_FAR91868	NOT9	105
47354480	NOT9_FAR91868	NOT9	73
47354481	NOT9_FAR91868	NOT9	38
47354482	NOT9_FAR91868	NOT9	93
47354483	NOT9_FAR91868	NOT9	91
47354484	NOT9_FAR91868	NOT9	77
47354485	NOT9_FAR91868	NOT9	56
47354486	NOT9_FAR91868	NOT9	105
47354487	NOT9_FAR91868	NOT9	56
47354488	NOT9_FAR91868	NOT9	79
47354489	NOT9_FAR91868	NOT9	34
47354490	NOT9_FAR91868	NOT9	84
47354491	NOT9_FAR91868	NOT9	59
47354492	NOT9_FAR91868	NOT9	49
47354493	NOT9_FAR91868	NOT9	37
47354494	NOT9_FAR91868	NOT9	48
47354495	NOT9_FAR91868	NOT9	95
47354496	NOT9_FAR91868	NOT9	130
47354497	NOT9_FAR91868	NOT9	87
47354498	NOT9_FAR91868	NOT9	91
47354499	NOT9_FAR91868	NOT9	35
47354500	NOT9_FAR91868	NOT9	38
47354501	NOT9_FAR91868	NOT9	8
47354502	NOT9_FAR91868	NOT9	64
47354503	NOT9_FAR91868	NOT9	19
47354504	NOT9_FAR91868	NOT9	66
47354505	NOT9_FAR91868	NOT9	171
47354506	NOT9_FAR91868	NOT9	64
47354507	NOT9_FAR91868	NOT9	67
47354508	NOT9_FAR91868	NOT9	69
47354509	NOT9_FAR91868	NOT9	84
47354510	NOT9_FAR91868	NOT9	98
47354511	NOT9_FAR91868	NOT9	65
47354512	NOT9_FAR91868	NOT9	79
47354513	NOT9_FAR91868	NOT9	31
47354514	NOT9_FAR91868	NOT9	55
47354515	NOT9_FAR91868	NOT9	72
47354516	NOT9_FAR91868	NOT9	87
47354517	NOT9_FAR91868	NOT9	26
47354518	NOT9_FAR91868	NOT9	53
47354519	NOT9_FAR91868	NOT9	69
47354520	NOT9_FAR91868	NOT9	28
47354521	NOT9_FAR91868	NOT9	45
47354522	NOT9_FAR91868	NOT9	28
47354523	NOT9_FAR91868	NOT9	18
47354524	NOT9_FAR91868	NOT9	48
47354525	NOT9_FAR91868	NOT9	49
47354526	NOT9_FAR91868	NOT9	24
47354527	NOT9_FAR91868	NOT9	31
47354528	NOT9_FAR91868	NOT9	85
47354529	NOT9_FAR91868	NOT9	108
47354530	NOT9_FAR91868	NOT9	54
47354531	NOT9_FAR91868	NOT9	96
47354532	NOT9_FAR91868	NOT9	75
47354533	NOT9_FAR91868	NOT9	12
47354534	NOT9_FAR91868	NOT9	82
47354535	NOT9_FAR91868	NOT9	74
47354536	NOT9_FAR91868	NOT9	52
47354537	NOT9_FAR91868	NOT9	48
47354538	NOT9_FAR91868	NOT9	94
47354539	NOT9_FAR91868	NOT9	92
47354540	NOT9_FAR91868	NOT9	82
47354541	NOT9_FAR91868	NOT9	67
47354542	NOT9_FAR91868	NOT9	65
47354543	NOT9_FAR91868	NOT9	33
47354544	NOT9_FAR91868	NOT9	53
47354545	NOT9_FAR91868	NOT9	21
47354546	NOT9_FAR91868	NOT9	100
47354547	NOT9_FAR91868	NOT9	121
47354548	NOT9_FAR91868	NOT9	118
47354549	NOT9_FAR91868	NOT9	8
47354550	NOT9_FAR91868	NOT9	44
47354551	NOT9_FAR91868	NOT9	70
47354552	NOT9_FAR91868	NOT9	47
47354553	NOT9_FAR91868	NOT9	85
47354554	NOT9_FAR91868	NOT9	169
47354555	NOT9_FAR91868	NOT9	48
47354556	NOT9_FAR91868	NOT9	18
47354557	NOT9_FAR91868	NOT9	112
47354558	NOT9_FAR91868	NOT9	74
47354559	NOT9_FAR91868	NOT9	89
47354560	NOT9_FAR91868	NOT9	55
47354561	NOT9_FAR91868	NOT9	193
47354562	NOT9_FAR91868	NOT9	54
47354563	NOT9_FAR91868	NOT9	82
47354564	NOT9_FAR91868	NOT9	20
47354565	NOT9_FAR91868	NOT9	67
47354566	NOT9_FAR91868	NOT9	33
47354567	NOT9_FAR91868	NOT9	118
47354568	NOT9_FAR91868	NOT9	61
47354569	NOT9_FAR91868	NOT9	131
47354570	NOT9_FAR91868	NOT9	85
47354571	NOT9_FAR91868	NOT9	17
47354572	NOT9_FAR91868	NOT9	38
47354573	NOT9_FAR91868	NOT9	110
47354574	NOT9_FAR91868	NOT9	63
47354575	NOT9_FAR91868	NOT9	142
47354576	NOT9_FAR91868	NOT9	15
47354577	NOT9_FAR91868	NOT9	54
47354578	NOT9_FAR91868	NOT9	49
47354579	NOT9_FAR91868	NOT9	151
47354580	NOT9_FAR91868	NOT9	44
47354581	NOT9_FAR91868	NOT9	46
47354582	NOT9_FAR91868	NOT9	72
47354583	NOT9_FAR91868	NOT9	47
47354584	NOT9_FAR91868	NOT9	17
47354585	NOT9_FAR91868	NOT9	79
47354586	NOT9_FAR91868	NOT9	12
47354587	NOT9_FAR91868	NOT9	83
47354588	NOT9_FAR91868	NOT9	96
47354589	NOT9_FAR91868	NOT9	52
47354590	NOT9_FAR91868	NOT9	41
47354591	NOT9_FAR91868	NOT9	34
47354592	NOT9_FAR91868	NOT9	55
47354593	NOT9_FAR91868	NOT9	81
47354594	NOT9_FAR91868	NOT9	132
47354595	NOT9_FAR91868	NOT9	64
47354596	NOT9_FAR91868	NOT9	44
47354597	NOT9_FAR91868	NOT9	20
47354598	NOT9_FAR91868	NOT9	133
47354599	NOT9_FAR91868	NOT9	80
47354600	NOT9_FAR91868	NOT9	72
47354601	NOT9_FAR91868	NOT9	48
47354602	NOT9_FAR91868	NOT9	66
47354603	NOT9_FAR91868	NOT9	83
47354604	NOT9_FAR91868	NOT9	108
47354605	NOT9_FAR91868	NOT9	61
47354606	NOT9_FAR91868	NOT9	49
47354607	NOT9_FAR91868	NOT9	77
47354608	NOT9_FAR91868	NOT9	66
47354609	NOT9_FAR91868	NOT9	102
47354610	NOT9_FAR91868	NOT9	140
47354611	NOT9_FAR91868	NOT9	121
47354612	NOT9_FAR91868	NOT9	99
47354613	NOT9_FAR91868	NOT9	139
47354614	NOT9_FAR91868	NOT9	76
47354615	NOT9_FAR91868	NOT9	54
47354616	NOT9_FAR91868	NOT9	147
47354617	NOT9_FAR91868	NOT9	116
47354618	NOT9_FAR91868	NOT9	85
47354619	NOT9_FAR91868	NOT9	53
47354620	NOT9_FAR91868	NOT9	101
47354621	NOT9_FAR91868	NOT9	47
47354622	NOT9_FAR91868	NOT9	70
47354623	NOT9_FAR91868	NOT9	24
47354624	NOT9_FAR91868	NOT9	16
47354625	NOT9_FAR91868	NOT9	46
47354626	NOT9_FAR91868	NOT9	63
47354627	NOT9_FAR91868	NOT9	48
47354628	NOT9_FAR91868	NOT9	29
47354629	NOT9_FAR91868	NOT9	114
47354630	NOT9_FAR91868	NOT9	38
47354631	NOT9_FAR91868	NOT9	31
47354632	NOT9_FAR91868	NOT9	56
47354633	NOT9_FAR91868	NOT9	51
47354634	NOT9_FAR91868	NOT9	68
47354635	NOT9_FAR91868	NOT9	113
47354636	NOT9_FAR91868	NOT9	141
47354637	NOT9_FAR91868	NOT9	85
47354638	NOT9_FAR91868	NOT9	120
47354639	NOT9_FAR91868	NOT9	85
47354640	NOT9_FAR91868	NOT9	69
47354641	NOT9_FAR91868	NOT9	55
47354642	NOT9_FAR91868	NOT9	43
47354643	NOT9_FAR91868	NOT9	63
47354644	NOT9_FAR91868	NOT9	65
47354645	NOT9_FAR91868	NOT9	72
47354646	NOT9_FAR91868	NOT9	30
47354647	NOT9_FAR91868	NOT9	43
47354648	NOT9_FAR91868	NOT9	67
47354649	NOT9_FAR91868	NOT9	27
47354650	NOT9_FAR91868	NOT9	41
47354651	NOT9_FAR91868	NOT9	55
47354652	NOT9_FAR91868	NOT9	77
47354653	NOT9_FAR91868	NOT9	62
47354654	NOT9_FAR91868	NOT9	79
47354655	NOT9_FAR91868	NOT9	90
47354656	NOT9_FAR91868	NOT9	93
47354657	NOT9_FAR91868	NOT9	75
47354658	NOT9_FAR91868	NOT9	40
47354659	NOT9_FAR91868	NOT9	94
47354660	NOT9_FAR91868	NOT9	110
47354661	NOT9_FAR91868	NOT9	32
47354662	NOT9_FAR91868	NOT9	45
47354663	NOT9_FAR91868	NOT9	78
47354664	NOT9_FAR91868	NOT9	44
47354665	NOT9_FAR91868	NOT9	63
47354666	NOT9_FAR91868	NOT9	45
47354667	NOT9_FAR91868	NOT9	32
47354668	NOT9_FAR91868	NOT9	37
47354669	NOT9_FAR91868	NOT9	55
47354670	NOT9_FAR91868	NOT9	106
47354671	NOT9_FAR91868	NOT9	66
47354672	NOT9_FAR91868	NOT9	287
47354673	NOT9_FAR91868	NOT9	37
47354674	NOT9_FAR91868	NOT9	36
47354675	NOT9_FAR91868	NOT9	74
47354676	NOT9_FAR91868	NOT9	69
47354677	NOT9_FAR91868	NOT9	20
47354678	NOT9_FAR91868	NOT9	38
47354679	NOT9_FAR91868	NOT9	57
47354680	NOT9_FAR91868	NOT9	120
47354681	NOT9_FAR91868	NOT9	71
47354682	NOT9_FAR91868	NOT9	81
47354683	NOT9_FAR91868	NOT9	67
47354684	NOT9_FAR91868	NOT9	70
47354685	NOT9_FAR91868	NOT9	60
47354686	NOT9_FAR91868	NOT9	118
47354687	NOT9_FAR91868	NOT9	40
47354688	NOT9_FAR91868	NOT9	37
47354689	NOT9_FAR91868	NOT9	58
47354690	NOT9_FAR91868	NOT9	57
47354691	NOT9_FAR91868	NOT9	57
47354692	NOT9_FAR91868	NOT9	54
47354693	NOT9_FAR91868	NOT9	106
47354694	NOT9_FAR91868	NOT9	59
47354695	NOT9_FAR91868	NOT9	103
47354696	NOT9_FAR91868	NOT9	57
47354697	NOT9_FAR91868	NOT9	53
47354698	NOT9_FAR91868	NOT9	33
47354699	NOT9_FAR91868	NOT9	40
47354700	NOT9_FAR91868	NOT9	62
47354701	NOT9_FAR91868	NOT9	56
47354702	NOT9_FAR91868	NOT9	54
47354703	NOT9_FAR91868	NOT9	90
47354704	NOT9_FAR91868	NOT9	53
47354705	NOT9_FAR91868	NOT9	106
47354706	NOT9_FAR91868	NOT9	64
47354707	NOT9_FAR91868	NOT9	46
47354708	NOT9_FAR91868	NOT9	62
47354709	NOT9_FAR91868	NOT9	61
47354710	NOT9_FAR91868	NOT9	40
47354711	NOT9_FAR91868	NOT9	69
47354712	NOT9_FAR91868	NOT9	16
47354713	NOT9_FAR91868	NOT9	22
47354714	NOT9_FAR91868	NOT9	52
47354715	NOT9_FAR91868	NOT9	83
47354716	NOT9_FAR91868	NOT9	107
47354717	NOT9_FAR91868	NOT9	44
47354718	NOT9_FAR91868	NOT9	69
47354719	NOT9_FAR91868	NOT9	66
47354720	NOT9_FAR91868	NOT9	30
47354721	NOT9_FAR91868	NOT9	62
47354722	NOT9_FAR91868	NOT9	37
47354723	NOT9_FAR91868	NOT9	32
47354724	NOT9_FAR91868	NOT9	35
47354725	NOT9_FAR91868	NOT9	37
47354726	NOT9_FAR91868	NOT9	74
47354727	NOT9_FAR91868	NOT9	41
47354728	NOT9_FAR91868	NOT9	28
47354729	NOT9_FAR91868	NOT9	57
47354730	NOT9_FAR91868	NOT9	27
47354731	NOT9_FAR91868	NOT9	20
47354732	NOT9_FAR91868	NOT9	97
47354733	NOT9_FAR91868	NOT9	82
47354734	NOT9_FAR91868	NOT9	53
47354735	NOT9_FAR91868	NOT9	50
47354736	NOT9_FAR91868	NOT9	18
47354737	NOT9_FAR91868	NOT9	32
47354738	NOT9_FAR91868	NOT9	55
47354739	NOT9_FAR91868	NOT9	55
47354740	NOT9_FAR91868	NOT9	100
47354741	NOT9_FAR91868	NOT9	33
47354742	NOT9_FAR91868	NOT9	45
47354743	NOT9_FAR91868	NOT9	65
47354744	NOT9_FAR91868	NOT9	31
47354745	NOT9_FAR91868	NOT9	56
47354746	NOT9_FAR91868	NOT9	74
47354747	NOT9_FAR91868	NOT9	157
47354748	NOT9_FAR91868	NOT9	57
47354749	NOT9_FAR91868	NOT9	162
47354750	NOT9_FAR91868	NOT9	20
47354751	NOT9_FAR91868	NOT9	20
47354752	NOT9_FAR91868	NOT9	66
47354753	NOT9_FAR91868	NOT9	31
47354754	NOT9_FAR91868	NOT9	53
47354755	NOT9_FAR91868	NOT9	39
47354756	NOT9_FAR91868	NOT9	35
47354757	NOT9_FAR91868	NOT9	70
47354758	NOT9_FAR91868	NOT9	80
47354759	NOT9_FAR91868	NOT9	107
47354760	NOT9_FAR91868	NOT9	55
47354761	NOT9_FAR91868	NOT9	75
47354762	NOT9_FAR91868	NOT9	33
47354763	NOT9_FAR91868	NOT9	29
47354764	NOT9_FAR91868	NOT9	49
47354765	NOT9_FAR91868	NOT9	32
47354766	NOT9_FAR91868	NOT9	51
47354767	NOT9_FAR91868	NOT9	42
47354768	NOT9_FAR91868	NOT9	26
47354769	NOT9_FAR91868	NOT9	36
47354770	NOT9_FAR91868	NOT9	45
47354771	NOT9_FAR91868	NOT9	37
47354772	NOT9_FAR91868	NOT9	33
47354773	NOT9_FAR91868	NOT9	49
47354774	NOT9_FAR91868	NOT9	79
47354775	NOT9_FAR91868	NOT9	46
47354776	NOT9_FAR91868	NOT9	32
47354777	NOT9_FAR91868	NOT9	116
47354778	NOT9_FAR91868	NOT9	94
47354779	NOT9_FAR91868	NOT9	179
47354780	NOT9_FAR91868	NOT9	175
47354781	NOT9_FAR91868	NOT9	173
47354782	NOT9_FAR91868	NOT9	179
47354783	NOT9_FAR91868	NOT9	204
47354784	NOT9_FAR91868	NOT9	30
47354785	NOT9_FAR91868	NOT9	48
47354786	NOT9_FAR91868	NOT9	37
47354787	NOT9_FAR91868	NOT9	93
47354788	NOT9_FAR91868	NOT9	29
47354789	NOT9_FAR91868	NOT9	10
47354790	NOT9_FAR91868	NOT9	34
47354791	NOT9_FAR91868	NOT9	11
47354792	NOT9_FAR91868	NOT9	23
47354793	NOT9_FAR91868	NOT9	62
47354794	NOT9_FAR91868	NOT9	26
47354795	NOT9_FAR91868	NOT9	54
47354796	NOT9_FAR91868	NOT9	30
47354797	NOT9_FAR91868	NOT9	59
47354798	NOT9_FAR91868	NOT9	48
47354799	NOT9_FAR91868	NOT9	54
47354800	NOT9_FAR91868	NOT9	19
47354801	NOT9_FAR91868	NOT9	84
47354802	NOT9_FAR91868	NOT9	33
47354803	NOT9_FAR91868	NOT9	34
47354804	NOT9_FAR91868	NOT9	37
47354805	NOT9_FAR91868	NOT9	38
47354806	NOT9_FAR91868	NOT9	76
47354807	NOT9_FAR91868	NOT9	68
47354808	NOT9_FAR91868	NOT9	44
47354809	NOT9_FAR91868	NOT9	17
47354810	NOT9_FAR91868	NOT9	27
47354811	NOT9_FAR91868	NOT9	67
47354812	NOT9_FAR91868	NOT9	50
47354813	NOT9_FAR91868	NOT9	56
47354814	NOT9_FAR91868	NOT9	104
47354815	NOT9_FAR91868	NOT9	38
47354816	NOT9_FAR91868	NOT9	115
47354817	NOT9_FAR91868	NOT9	62
47354818	NOT9_FAR91868	NOT9	71
47354819	NOT9_FAR91868	NOT9	25
47354820	NOT9_FAR91868	NOT9	137
47354821	NOT9_FAR91868	NOT9	72
47354822	NOT9_FAR91868	NOT9	15
47354823	NOT9_FAR91868	NOT9	117
47354824	NOT9_FAR91868	NOT9	36
47354825	NOT9_FAR91868	NOT9	141
47354826	NOT9_FAR91868	NOT9	121
47354827	NOT9_FAR91868	NOT9	96
47354828	NOT9_FAR91868	NOT9	44
47354829	NOT9_FAR91868	NOT9	29
47354830	NOT9_FAR91868	NOT9	142
47354831	NOT9_FAR91868	NOT9	8
47354832	NOT9_FAR91868	NOT9	40
47354833	NOT9_FAR91868	NOT9	72
47354834	NOT9_FAR91868	NOT9	136
47354835	NOT9_FAR91868	NOT9	96
47354836	NOT9_FAR91868	NOT9	42
47354837	NOT9_FAR91868	NOT9	20
47354838	NOT9_FAR91868	NOT9	59
47354839	NOT9_FAR91868	NOT9	105
47354840	NOT9_FAR91868	NOT9	100
47354841	NOT9_FAR91868	NOT9	72
47354842	NOT9_FAR91868	NOT9	68
47354843	NOT9_FAR91868	NOT9	44
47354844	NOT9_FAR91868	NOT9	43
47354845	NOT9_FAR91868	NOT9	21
47354846	NOT9_FAR91868	NOT9	37
47354847	NOT9_FAR91868	NOT9	23
47354848	NOT9_FAR91868	NOT9	105
47354849	NOT9_FAR91868	NOT9	171
47354850	NOT9_FAR91868	NOT9	127
47354851	NOT9_FAR91868	NOT9	80
47354852	NOT9_FAR91868	NOT9	38
47354853	NOT9_FAR91868	NOT9	69
47354854	NOT9_FAR91868	NOT9	53
47354855	NOT9_FAR91868	NOT9	134
47354856	NOT9_FAR91868	NOT9	13
47354857	NOT9_FAR91868	NOT9	72
47354858	NOT9_FAR91868	NOT9	96
47354859	NOT9_FAR91868	NOT9	76
47354860	NOT9_FAR91868	NOT9	58
47354861	NOT9_FAR91868	NOT9	46
47354862	NOT9_FAR91868	NOT9	35
47354863	NOT9_FAR91868	NOT9	106
47354864	NOT9_FAR91868	NOT9	46
47354865	NOT9_FAR91868	NOT9	66
47354866	NOT9_FAR91868	NOT9	24
47354867	NOT9_FAR91868	NOT9	19
47354868	NOT9_FAR91868	NOT9	11
47354869	NOT9_FAR91868	NOT9	71
47354870	NOT9_FAR91868	NOT9	53
47354871	NOT9_FAR91868	NOT9	64
47354872	NOT9_FAR91868	NOT9	79
47354873	NOT9_FAR91868	NOT9	116
47354874	NOT9_FAR91868	NOT9	38
47354875	NOT9_FAR91868	NOT9	55
47354876	NOT9_FAR91868	NOT9	81
47354877	NOT9_FAR91868	NOT9	49
47354878	NOT9_FAR91868	NOT9	62
47354879	NOT9_FAR91868	NOT9	47
47354880	NOT9_FAR91868	NOT9	57
47354881	NOT9_FAR91868	NOT9	81
47354882	NOT9_FAR91868	NOT9	12
47354883	NOT9_FAR91868	NOT9	113
47354884	NOT9_FAR91868	NOT9	112
47354885	NOT9_FAR91868	NOT9	37
47354886	NOT9_FAR91868	NOT9	78
47354887	NOT9_FAR91868	NOT9	58
47354888	NOT9_FAR91868	NOT9	97
47354889	NOT9_FAR91868	NOT9	111
47354890	NOT9_FAR91868	NOT9	135
47354891	NOT9_FAR91868	NOT9	74
47354892	NOT9_FAR91868	NOT9	60
47354893	NOT9_FAR91868	NOT9	33
47354894	NOT9_FAR91868	NOT9	36
47354895	NOT9_FAR91868	NOT9	90
47354896	NOT9_FAR91868	NOT9	74
47354897	NOT9_FAR91868	NOT9	9
47354898	NOT9_FAR91868	NOT9	17
47354899	NOT9_FAR91868	NOT9	116
47354900	NOT9_FAR91868	NOT9	142
47354901	NOT9_FAR91868	NOT9	68
47354902	NOT9_FAR91868	NOT9	113
47354903	NOT9_FAR91868	NOT9	39
47354904	NOT9_FAR91868	NOT9	88
47354905	NOT9_FAR91868	NOT9	55
47354906	NOT9_FAR91868	NOT9	99
47354907	NOT9_FAR91868	NOT9	47
47354908	NOT9_FAR91868	NOT9	60
47354909	NOT9_FAR91868	NOT9	88
47354910	NOT9_FAR91868	NOT9	42
47354911	NOT9_FAR91868	NOT9	41
47354912	NOT9_FAR91868	NOT9	54
47354913	NOT9_FAR91868	NOT9	73
47354914	NOT9_FAR91868	NOT9	49
47354915	NOT9_FAR91868	NOT9	90
47354916	NOT9_FAR91868	NOT9	108
47354917	NOT9_FAR91868	NOT9	69
47354918	NOT9_FAR91868	NOT9	33
47354919	NOT9_FAR91868	NOT9	104
47354920	NOT9_FAR91868	NOT9	80
47354921	NOT9_FAR91868	NOT9	44
47354922	NOT9_FAR91868	NOT9	38
47354923	NOT9_FAR91868	NOT9	56
47354924	NOT9_FAR91868	NOT9	54
47354925	NOT9_FAR91868	NOT9	79
47354926	NOT9_FAR91868	NOT9	39
47354927	NOT9_FAR91868	NOT9	32
47354928	NOT9_FAR91868	NOT9	55
47354929	NOT9_FAR91868	NOT9	120
47354930	NOT9_FAR91868	NOT9	44
47354931	NOT9_FAR91868	NOT9	96
47354932	NOT9_FAR91868	NOT9	51
47354933	NOT9_FAR91868	NOT9	37
47354934	NOT9_FAR91868	NOT9	48
47354935	NOT9_FAR91868	NOT9	65
47354936	NOT9_FAR91868	NOT9	50
47354937	NOT9_FAR91868	NOT9	19
47354938	NOT9_FAR91868	NOT9	55
47354939	NOT9_FAR91868	NOT9	67
47354940	NOT9_FAR91868	NOT9	66
47354941	NOT9_FAR91868	NOT9	58
47354942	NOT9_FAR91868	NOT9	42
47354943	NOT9_FAR91868	NOT9	49
47354944	NOT9_FAR91868	NOT9	77
47354945	NOT9_FAR91868	NOT9	80
47354946	NOT9_FAR91868	NOT9	42
47354947	NOT9_FAR91868	NOT9	37
47354948	NOT9_FAR91868	NOT9	57
47354949	NOT9_FAR91868	NOT9	46
47354950	NOT9_FAR91868	NOT9	64
47354951	NOT9_FAR91868	NOT9	94
47354952	NOT9_FAR91868	NOT9	43
47354953	NOT9_FAR91868	NOT9	37
47354954	NOT9_FAR91868	NOT9	62
47354955	NOT9_FAR91868	NOT9	54
47354956	NOT9_FAR91868	NOT9	110
47354957	NOT9_FAR91868	NOT9	55
47354958	NOT9_FAR91868	NOT9	106
47354959	NOT9_FAR91868	NOT9	79
47354960	NOT9_FAR91868	NOT9	118
47354961	NOT9_FAR91868	NOT9	47
47354962	NOT9_FAR91868	NOT9	63
47354963	NOT9_FAR91868	NOT9	55
47354964	NOT9_FAR91868	NOT9	66
47354965	NOT9_FAR91868	NOT9	66
47354966	NOT9_FAR91868	NOT9	51
47354967	NOT9_FAR91868	NOT9	287
47354968	NOT9_FAR91868	NOT9	56
47354969	NOT9_FAR91868	NOT9	40
47354970	NOT9_FAR91868	NOT9	85
47354971	NOT9_FAR91868	NOT9	72
47354972	NOT9_FAR91868	NOT9	142
47354973	NOT9_FAR91868	NOT9	37
47354974	NOT9_FAR91868	NOT9	94
47354975	NOT9_FAR91868	NOT9	79
47354976	NOT9_FAR91868	NOT9	36
47354977	NOT9_FAR91868	NOT9	46
47354978	NOT9_FAR91868	NOT9	15
47354979	NOT9_FAR91868	NOT9	75
47354980	NOT9_FAR91868	NOT9	40
47354981	NOT9_FAR91868	NOT9	74
47354982	NOT9_FAR91868	NOT9	114
47354983	NOT9_FAR91868	NOT9	59
47354984	NOT9_FAR91868	NOT9	69
47354985	NOT9_FAR91868	NOT9	69
47354986	NOT9_FAR91868	NOT9	45
47354987	NOT9_FAR91868	NOT9	46
47354988	NOT9_FAR91868	NOT9	17
47354989	NOT9_FAR91868	NOT9	20
47354990	NOT9_FAR91868	NOT9	18
47354991	NOT9_FAR91868	NOT9	113
47354992	NOT9_FAR91868	NOT9	44
47354993	NOT9_FAR91868	NOT9	32
47354994	NOT9_FAR91868	NOT9	37
47354995	NOT9_FAR91868	NOT9	82
47354996	NOT9_FAR91868	NOT9	57
47354997	NOT9_FAR91868	NOT9	54
47354998	NOT9_FAR91868	NOT9	53
47354999	NOT9_FAR91868	NOT9	55
47355000	NOT9_FAR91868	NOT9	44
47355001	NOT9_FAR91868	NOT9	141
47355002	NOT9_FAR91868	NOT9	45
47355003	NOT9_FAR91868	NOT9	90
47355004	NOT9_FAR91868	NOT9	24
47355005	NOT9_FAR91868	NOT9	43
47355006	NOT9_FAR91868	NOT9	53
47355007	NOT9_FAR91868	NOT9	67
47355008	NOT9_FAR91868	NOT9	120
47355009	NOT9_FAR91868	NOT9	20
47355010	NOT9_FAR91868	NOT9	81
47355011	NOT9_FAR91868	NOT9	110
47355012	NOT9_FAR91868	NOT9	85
47355013	NOT9_FAR91868	NOT9	101
47355014	NOT9_FAR91868	NOT9	69
47355015	NOT9_FAR91868	NOT9	84
47355016	NOT9_FAR91868	NOT9	78
47355017	NOT9_FAR91868	NOT9	31
47355018	NOT9_FAR91868	NOT9	83
47355019	NOT9_FAR91868	NOT9	44
47355020	NOT9_FAR91868	NOT9	63
47355021	NOT9_FAR91868	NOT9	61
47355022	NOT9_FAR91868	NOT9	67
47355023	NOT9_FAR91868	NOT9	87
47355024	NOT9_FAR91868	NOT9	41
47355025	NOT9_FAR91868	NOT9	80
47355026	NOT9_FAR91868	NOT9	70
47355027	NOT9_FAR91868	NOT9	93
47355028	NOT9_FAR91868	NOT9	58
47355029	NOT9_FAR91868	NOT9	77
47355030	NOT9_FAR91868	NOT9	24
47355031	NOT9_FAR91868	NOT9	70
47355032	NOT9_FAR91868	NOT9	147
47355033	NOT9_FAR91868	NOT9	31
47355034	NOT9_FAR91868	NOT9	129
47355035	NOT9_FAR91868	NOT9	45
47355036	NOT9_FAR91868	NOT9	65
47355037	NOT9_FAR91868	NOT9	16
47355038	NOT9_FAR91868	NOT9	27
47355039	NOT9_FAR91868	NOT9	60
47355040	NOT9_FAR91868	NOT9	86
47355041	NOT9_FAR91868	NOT9	68
47355042	NOT9_FAR91868	NOT9	71
47355043	NOT9_FAR91868	NOT9	29
47355044	NOT9_FAR91868	NOT9	57
47355045	NOT9_FAR91868	NOT9	54
47355046	NOT9_FAR91868	NOT9	106
47355047	NOT9_FAR91868	NOT9	48
47355048	NOT9_FAR91868	NOT9	38
47355049	NOT9_FAR91868	NOT9	98
47355050	NOT9_FAR91868	NOT9	120
47355051	NOT9_FAR91868	NOT9	100
47355052	NOT9_FAR91868	NOT9	44
47355053	NOT9_FAR91868	NOT9	56
47355054	NOT9_FAR91868	NOT9	49
47355055	NOT9_FAR91868	NOT9	96
47355056	NOT9_FAR91868	NOT9	32
47355057	NOT9_FAR91868	NOT9	59
47355058	NOT9_FAR91868	NOT9	103
47355059	NOT9_FAR91868	NOT9	68
47355060	NOT9_FAR91868	NOT9	57
47355061	NOT9_FAR91868	NOT9	53
47355062	NOT9_FAR91868	NOT9	33
47355063	NOT9_FAR91868	NOT9	40
47355064	NOT9_FAR91868	NOT9	62
47355065	NOT9_FAR91868	NOT9	56
47355066	NOT9_FAR91868	NOT9	54
47355067	NOT9_FAR91868	NOT9	90
47355068	NOT9_FAR91868	NOT9	53
47355069	NOT9_FAR91868	NOT9	106
47355070	NOT9_FAR91868	NOT9	94
47355071	NOT9_FAR91868	NOT9	64
47355072	NOT9_FAR91868	NOT9	63
47355073	NOT9_FAR91868	NOT9	48
47355074	NOT9_FAR91868	NOT9	62
47355075	NOT9_FAR91868	NOT9	17
47355076	NOT9_FAR91868	NOT9	48
47355077	NOT9_FAR91868	NOT9	61
47355078	NOT9_FAR91868	NOT9	40
47355079	NOT9_FAR91868	NOT9	69
47355080	NOT9_FAR91868	NOT9	16
47355081	NOT9_FAR91868	NOT9	38
47355082	NOT9_FAR91868	NOT9	22
47355083	NOT9_FAR91868	NOT9	52
47355084	NOT9_FAR91868	NOT9	83
47355085	NOT9_FAR91868	NOT9	107
47355086	NOT9_FAR91868	NOT9	44
47355087	NOT9_FAR91868	NOT9	30
47355088	NOT9_FAR91868	NOT9	69
47355089	NOT9_FAR91868	NOT9	66
47355090	NOT9_FAR91868	NOT9	30
47355091	NOT9_FAR91868	NOT9	62
47355092	NOT9_FAR91868	NOT9	32
47355093	NOT9_FAR91868	NOT9	35
47355094	NOT9_FAR91868	NOT9	37
47355095	NOT9_FAR91868	NOT9	74
47355096	NOT9_FAR91868	NOT9	41
47355097	NOT9_FAR91868	NOT9	28
47355098	NOT9_FAR91868	NOT9	57
47355099	NOT9_FAR91868	NOT9	27
47355100	NOT9_FAR91868	NOT9	20
47355101	NOT9_FAR91868	NOT9	97
47355102	NOT9_FAR91868	NOT9	82
47355103	NOT9_FAR91868	NOT9	53
47355104	NOT9_FAR91868	NOT9	55
47355105	NOT9_FAR91868	NOT9	50
47355106	NOT9_FAR91868	NOT9	18
47355107	NOT9_FAR91868	NOT9	32
47355108	NOT9_FAR91868	NOT9	99
47355109	NOT9_FAR91868	NOT9	55
47355110	NOT9_FAR91868	NOT9	55
47355111	NOT9_FAR91868	NOT9	100
47355112	NOT9_FAR91868	NOT9	33
47355113	NOT9_FAR91868	NOT9	45
47355114	NOT9_FAR91868	NOT9	65
47355115	NOT9_FAR91868	NOT9	31
47355116	NOT9_FAR91868	NOT9	56
47355117	NOT9_FAR91868	NOT9	74
47355118	NOT9_FAR91868	NOT9	157
47355119	NOT9_FAR91868	NOT9	57
47355120	NOT9_FAR91868	NOT9	162
47355121	NOT9_FAR91868	NOT9	20
47355122	NOT9_FAR91868	NOT9	20
47355123	NOT9_FAR91868	NOT9	66
47355124	NOT9_FAR91868	NOT9	31
47355125	NOT9_FAR91868	NOT9	53
47355126	NOT9_FAR91868	NOT9	39
47355127	NOT9_FAR91868	NOT9	35
47355128	NOT9_FAR91868	NOT9	70
47355129	NOT9_FAR91868	NOT9	80
47355130	NOT9_FAR91868	NOT9	107
47355131	NOT9_FAR91868	NOT9	55
47355132	NOT9_FAR91868	NOT9	75
47355133	NOT9_FAR91868	NOT9	33
47355134	NOT9_FAR91868	NOT9	29
47355135	NOT9_FAR91868	NOT9	49
47355136	NOT9_FAR91868	NOT9	32
47355137	NOT9_FAR91868	NOT9	51
47355138	NOT9_FAR91868	NOT9	42
47355139	NOT9_FAR91868	NOT9	26
47355140	NOT9_FAR91868	NOT9	36
47355141	NOT9_FAR91868	NOT9	45
47355142	NOT9_FAR91868	NOT9	37
47355143	NOT9_FAR91868	NOT9	33
47355144	NOT9_FAR91868	NOT9	49
47355145	NOT9_FAR91868	NOT9	79
47355146	NOT9_FAR91868	NOT9	46
47355147	NOT9_FAR91868	NOT9	32
47355148	NOT9_FAR91868	NOT9	116
47355149	NOT9_FAR91868	NOT9	94
47355150	NOT9_FAR91868	NOT9	179
47355151	NOT9_FAR91868	NOT9	175
47355152	NOT9_FAR91868	NOT9	173
47355153	NOT9_FAR91868	NOT9	179
47355154	NOT9_FAR91868	NOT9	204
47355155	NOT9_FAR91868	NOT9	30
47355156	NOT9_FAR91868	NOT9	48
47355157	NOT9_FAR91868	NOT9	37
47355158	NOT9_FAR91868	NOT9	93
47355159	NOT9_FAR91868	NOT9	29
47355160	NOT9_FAR91868	NOT9	10
47355161	NOT9_FAR91868	NOT9	34
47355162	NOT9_FAR91868	NOT9	11
47355163	NOT9_FAR91868	NOT9	23
47355164	NOT9_FAR91868	NOT9	62
47355165	NOT9_FAR91868	NOT9	26
47355166	NOT9_FAR91868	NOT9	54
47355167	NOT9_FAR91868	NOT9	30
47355168	NOT9_FAR91868	NOT9	59
47355169	NOT9_FAR91868	NOT9	48
47355170	NOT9_FAR91868	NOT9	54
47355171	NOT9_FAR91868	NOT9	19
47355172	NOT9_FAR91868	NOT9	84
47355173	NOT9_FAR91868	NOT9	33
47355174	NOT9_FAR91868	NOT9	34
47355175	NOT9_FAR91868	NOT9	37
47355176	NOT9_FAR91868	NOT9	38
47355177	NOT9_FAR91868	NOT9	76
47355178	NOT9_FAR91868	NOT9	68
47355179	NOT9_FAR91868	NOT9	44
47355180	NOT9_FAR91868	NOT9	17
47355181	NOT9_FAR91868	NOT9	27
47355182	NOT9_FAR91868	NOT9	67
47355183	NOT9_FAR91868	NOT9	50
47355184	NOT9_FAR91868	NOT9	56
47355185	NOT9_FAR91868	NOT9	104
47355186	NOT9_FAR91868	NOT9	57
47355187	NOT9_FAR91868	NOT9	161
47355188	NOT9_FAR91868	NOT9	49
47355189	NOT9_FAR91868	NOT9	42
47355190	NOT9_FAR91868	NOT9	15
47355191	NOT9_FAR91868	NOT9	62
47355192	NOT9_FAR91868	NOT9	131
47355193	NOT9_FAR91868	NOT9	25
47355194	NOT9_FAR91868	NOT9	66
47355195	NOT9_FAR91868	NOT9	83
47355196	NOT9_FAR91868	NOT9	96
47355197	NOT9_FAR91868	NOT9	45
47355198	NOT9_FAR91868	NOT9	116
47355199	NOT9_FAR91868	NOT9	105
47355200	NOT9_FAR91868	NOT9	128
47355201	NOT9_FAR91868	NOT9	29
47355202	NOT9_FAR91868	NOT9	60
47355203	NOT9_FAR91868	NOT9	20
47355204	NOT9_FAR91868	NOT9	44
47355205	NOT9_FAR91868	NOT9	66
47355206	NOT9_FAR91868	NOT9	88
47355207	NOT9_FAR91868	NOT9	91
47355208	NOT9_FAR91868	NOT9	62
47355209	NOT9_FAR91868	NOT9	52
47355210	NOT9_FAR91868	NOT9	96
47355211	NOT9_FAR91868	NOT9	53
47355212	NOT9_FAR91868	NOT9	8
47355213	NOT9_FAR91868	NOT9	103
47355214	NOT9_FAR91868	NOT9	44
47355215	NOT9_FAR91868	NOT9	91
47355216	NOT9_FAR91868	NOT9	128
47355217	NOT9_FAR91868	NOT9	97
47355218	NOT9_FAR91868	NOT9	102
47355219	NOT9_FAR91868	NOT9	143
47355220	NOT9_FAR91868	NOT9	115
47355221	NOT9_FAR91868	NOT9	231
47355222	NOT9_FAR91868	NOT9	66
47355223	NOT9_FAR91868	NOT9	64
47355224	NOT9_FAR91868	NOT9	75
47355225	NOT9_FAR91868	NOT9	33
47355226	NOT9_FAR91868	NOT9	64
47355227	NOT9_FAR91868	NOT9	137
47355228	NOT9_FAR91868	NOT9	96
47355229	NOT9_FAR91868	NOT9	70
47355230	NOT9_FAR91868	NOT9	97
47355231	NOT9_FAR91868	NOT9	61
47355232	NOT9_FAR91868	NOT9	117
47355233	NOT9_FAR91868	NOT9	43
47355234	NOT9_FAR91868	NOT9	107
47355235	NOT9_FAR91868	NOT9	25
47355236	NOT9_FAR91868	NOT9	119
47355237	NOT9_FAR91868	NOT9	85
47355238	NOT9_FAR91868	NOT9	36
47355239	NOT9_FAR91868	NOT9	25
47355240	NOT9_FAR91868	NOT9	103
47355241	NOT9_FAR91868	NOT9	174
47355242	NOT9_FAR91868	NOT9	71
47355243	NOT9_FAR91868	NOT9	136
47355244	NOT9_FAR91868	NOT9	56
47355245	NOT9_FAR91868	NOT9	32
47355246	NOT9_FAR91868	NOT9	87
47355247	NOT9_FAR91868	NOT9	71
47355248	NOT9_FAR91868	NOT9	44
47355249	NOT9_FAR91868	NOT9	60
47355250	NOT9_FAR91868	NOT9	93
47355251	NOT9_FAR91868	NOT9	34
47355252	NOT9_FAR91868	NOT9	110
47355253	NOT9_FAR91868	NOT9	47
47355254	NOT9_FAR91868	NOT9	149
47355255	NOT9_FAR91868	NOT9	37
47355256	NOT9_FAR91868	NOT9	24
47355257	NOT9_FAR91868	NOT9	43
47355258	NOT9_FAR91868	NOT9	46
47355259	NOT9_FAR91868	NOT9	83
47355260	NOT9_FAR91868	NOT9	50
47355261	NOT9_FAR91868	NOT9	87
47355262	NOT9_FAR91868	NOT9	38
47355263	NOT9_FAR91868	NOT9	111
47355264	NOT9_FAR91868	NOT9	85
47355265	NOT9_FAR91868	NOT9	117
47355266	NOT9_FAR91868	NOT9	41
47355267	NOT9_FAR91868	NOT9	56
47355268	NOT9_FAR91868	NOT9	27
47355269	NOT9_FAR91868	NOT9	81
47355270	NOT9_FAR91868	NOT9	25
47355271	NOT9_FAR91868	NOT9	103
47355272	NOT9_FAR91868	NOT9	42
47355273	NOT9_FAR91868	NOT9	33
47355274	NOT9_FAR91868	NOT9	96
47355275	NOT9_FAR91868	NOT9	42
47355276	NOT9_FAR91868	NOT9	79
47355277	NOT9_FAR91868	NOT9	110
47355278	NOT9_FAR91868	NOT9	103
47355279	NOT9_FAR91868	NOT9	58
47355280	NOT9_FAR91868	NOT9	58
47355281	NOT9_FAR91868	NOT9	43
47355282	NOT9_FAR91868	NOT9	30
47355283	NOT9_FAR91868	NOT9	161
47355284	NOT9_FAR91868	NOT9	78
47355285	NOT9_FAR91868	NOT9	91
47355286	NOT9_FAR91868	NOT9	44
47355287	NOT9_FAR91868	NOT9	73
47355288	NOT9_FAR91868	NOT9	55
47355289	NOT9_FAR91868	NOT9	55
47355290	NOT9_FAR91868	NOT9	25
47355291	NOT9_FAR91868	NOT9	55
47355292	NOT9_FAR91868	NOT9	43
47355293	NOT9_FAR91868	NOT9	38
47355294	NOT9_FAR91868	NOT9	54
47355295	NOT9_FAR91868	NOT9	53
47355296	NOT9_FAR91868	NOT9	19
47355297	NOT9_FAR91868	NOT9	103
47355298	NOT9_FAR91868	NOT9	130
47355299	NOT9_FAR91868	NOT9	40
47355300	NOT9_FAR91868	NOT9	57
47355301	NOT9_FAR91868	NOT9	42
47355302	NOT9_FAR91868	NOT9	138
47355303	NOT9_FAR91868	NOT9	107
47355304	NOT9_FAR91868	NOT9	128
47355305	NOT9_FAR91868	NOT9	78
47355306	NOT9_FAR91868	NOT9	50
47355307	NOT9_FAR91868	NOT9	92
47355308	NOT9_FAR91868	NOT9	36
47355309	NOT9_FAR91868	NOT9	57
47355310	NOT9_FAR91868	NOT9	75
47355311	NOT9_FAR91868	NOT9	36
47355312	NOT9_FAR91868	NOT9	33
47355313	NOT9_FAR91868	NOT9	47
47355314	NOT9_FAR91868	NOT9	26
47355315	NOT9_FAR91868	NOT9	74
47355316	NOT9_FAR91868	NOT9	139
47355317	NOT9_FAR91868	NOT9	102
47355318	NOT9_FAR91868	NOT9	40
47355319	NOT9_FAR91868	NOT9	58
47355320	NOT9_FAR91868	NOT9	99
47355321	NOT9_FAR91868	NOT9	144
47355322	NOT9_FAR91868	NOT9	41
47355323	NOT9_FAR91868	NOT9	45
47355324	NOT9_FAR91868	NOT9	91
47355325	NOT9_FAR91868	NOT9	103
47355326	NOT9_FAR91868	NOT9	63
47355327	NOT9_FAR91868	NOT9	61
47355328	NOT9_FAR91868	NOT9	72
47355329	NOT9_FAR91868	NOT9	73
47355330	NOT9_FAR91868	NOT9	30
47355331	NOT9_FAR91868	NOT9	100
47355332	NOT9_FAR91868	NOT9	79
47355333	NOT9_FAR91868	NOT9	78
47355334	NOT9_FAR91868	NOT9	44
47355335	NOT9_FAR91868	NOT9	107
47355336	NOT9_FAR91868	NOT9	141
47355337	NOT9_FAR91868	NOT9	42
47355338	NOT9_FAR91868	NOT9	40
47355339	NOT9_FAR91868	NOT9	47
47355340	NOT9_FAR91868	NOT9	20
47355341	NOT9_FAR91868	NOT9	70
47355342	NOT9_FAR91868	NOT9	108
47355343	NOT9_FAR91868	NOT9	42
47355344	NOT9_FAR91868	NOT9	46
47355345	NOT9_FAR91868	NOT9	117
47355346	NOT9_FAR91868	NOT9	89
47355347	NOT9_FAR91868	NOT9	72
47355348	NOT9_FAR91868	NOT9	91
47355349	NOT9_FAR91868	NOT9	58
47355350	NOT9_FAR91868	NOT9	101
47355351	NOT9_FAR91868	NOT9	82
47355352	NOT9_FAR91868	NOT9	97
47355353	NOT9_FAR91868	NOT9	76
47355354	NOT9_FAR91868	NOT9	18
47355355	NOT9_FAR91868	NOT9	49
47355356	NOT9_FAR91868	NOT9	87
47355357	NOT9_FAR91868	NOT9	35
47355358	NOT9_FAR91868	NOT9	41
47355359	NOT9_FAR91868	NOT9	99
47355360	NOT9_FAR91868	NOT9	75
47355361	NOT9_FAR91868	NOT9	30
47355362	NOT9_FAR91868	NOT9	31
47355363	NOT9_FAR91868	NOT9	142
47355364	NOT9_FAR91868	NOT9	59
47355365	NOT9_FAR91868	NOT9	62
47355366	NOT9_FAR91868	NOT9	15
47355367	NOT9_FAR91868	NOT9	75
47355368	NOT9_FAR91868	NOT9	72
47355369	NOT9_FAR91868	NOT9	23
47355370	NOT9_FAR91868	NOT9	85
47355371	NOT9_FAR91868	NOT9	54
47355372	NOT9_FAR91868	NOT9	59
47355373	NOT9_FAR91868	NOT9	124
47355374	NOT9_FAR91868	NOT9	78
47355375	NOT9_FAR91868	NOT9	73
47355376	NOT9_FAR91868	NOT9	113
47355377	NOT9_FAR91868	NOT9	111
47355378	NOT9_FAR91868	NOT9	54
47355379	NOT9_FAR91868	NOT9	31
47355380	NOT9_FAR91868	NOT9	86
47355381	NOT9_FAR91868	NOT9	60
47355382	NOT9_FAR91868	NOT9	168
47355383	NOT9_FAR91868	NOT9	75
47355384	NOT9_FAR91868	NOT9	58
47355385	NOT9_FAR91868	NOT9	83
47355386	NOT9_FAR91868	NOT9	27
47355387	NOT9_FAR91868	NOT9	77
47355388	NOT9_FAR91868	NOT9	59
47355389	NOT9_FAR91868	NOT9	40
47355390	NOT9_FAR91868	NOT9	139
47355391	NOT9_FAR91868	NOT9	85
47355392	NOT9_FAR91868	NOT9	17
47355393	NOT9_FAR91868	NOT9	92
47355394	NOT9_FAR91868	NOT9	147
47355395	NOT9_FAR91868	NOT9	46
47355396	NOT9_FAR91868	NOT9	37
47355397	NOT9_FAR91868	NOT9	47
47355398	NOT9_FAR91868	NOT9	76
47355399	NOT9_FAR91868	NOT9	44
47355400	NOT9_FAR91868	NOT9	73
47355401	NOT9_FAR91868	NOT9	43
47355402	NOT9_FAR91868	NOT9	58
47355403	NOT9_FAR91868	NOT9	115
47355404	NOT9_FAR91868	NOT9	88
47355405	NOT9_FAR91868	NOT9	58
47355406	NOT9_FAR91868	NOT9	65
47355407	NOT9_FAR91868	NOT9	182
47355408	NOT9_FAR91868	NOT9	71
47355409	NOT9_FAR91868	NOT9	29
47355410	NOT9_FAR91868	NOT9	38
47355411	NOT9_FAR91868	NOT9	41
47355412	NOT9_FAR91868	NOT9	87
47355413	NOT9_FAR91868	NOT9	17
47355414	NOT9_FAR91868	NOT9	101
47355415	NOT9_FAR91868	NOT9	44
47355416	NOT9_FAR91868	NOT9	15
47355417	NOT9_FAR91868	NOT9	121
47355418	NOT9_FAR91868	NOT9	92
47355419	NOT9_FAR91868	NOT9	62
47355420	NOT9_FAR91868	NOT9	22
47355421	NOT9_FAR91868	NOT9	64
47355422	NOT9_FAR91868	NOT9	122
47355423	NOT9_FAR91868	NOT9	118
47355424	NOT9_FAR91868	NOT9	102
47355425	NOT9_FAR91868	NOT9	55
47355426	NOT9_FAR91868	NOT9	53
47355427	NOT9_FAR91868	NOT9	100
47355428	NOT9_FAR91868	NOT9	34
47355429	NOT9_FAR91868	NOT9	168
47355430	NOT9_FAR91868	NOT9	86
47355431	NOT9_FAR91868	NOT9	93
47355432	NOT9_FAR91868	NOT9	45
47355433	NOT9_FAR91868	NOT9	121
47355434	NOT9_FAR91868	NOT9	64
47355435	NOT9_FAR91868	NOT9	59
47355436	NOT9_FAR91868	NOT9	34
47355437	NOT9_FAR91868	NOT9	45
47355438	NOT9_FAR91868	NOT9	62
47355439	NOT9_FAR91868	NOT9	71
47355440	NOT9_FAR91868	NOT9	156
47355441	NOT9_FAR91868	NOT9	58
47355442	NOT9_FAR91868	NOT9	110
47355443	NOT9_FAR91868	NOT9	32
47355444	NOT9_FAR91868	NOT9	100
47355445	NOT9_FAR91868	NOT9	58
47355446	NOT9_FAR91868	NOT9	56
47355447	NOT9_FAR91868	NOT9	86
47355448	NOT9_FAR91868	NOT9	142
47355449	NOT9_FAR91868	NOT9	95
47355450	NOT9_FAR91868	NOT9	18
47355451	NOT9_FAR91868	NOT9	124
47355452	NOT9_FAR91868	NOT9	59
47355453	NOT9_FAR91868	NOT9	123
47355454	NOT9_FAR91868	NOT9	38
47355455	NOT9_FAR91868	NOT9	126
47355456	NOT9_FAR91868	NOT9	64
47355457	NOT9_FAR91868	NOT9	49
47355458	NOT9_FAR91868	NOT9	130
47355459	NOT9_FAR91868	NOT9	62
47355460	NOT9_FAR91868	NOT9	53
47355461	NOT9_FAR91868	NOT9	90
47355462	NOT9_FAR91868	NOT9	79
47355463	NOT9_FAR91868	NOT9	36
47355464	NOT9_FAR91868	NOT9	105
47355465	NOT9_FAR91868	NOT9	150
47355466	NOT9_FAR91868	NOT9	95
47355467	NOT9_FAR91868	NOT9	51
47355468	NOT9_FAR91868	NOT9	92
47355469	NOT9_FAR91868	NOT9	159
47355470	NOT9_FAR91868	NOT9	95
47355471	NOT9_FAR91868	NOT9	15
47355472	NOT9_FAR91868	NOT9	87
47355473	NOT9_FAR91868	NOT9	47
47355474	NOT9_FAR91868	NOT9	49
47355475	NOT9_FAR91868	NOT9	39
47355476	NOT9_FAR91868	NOT9	44
47355477	NOT9_FAR91868	NOT9	100
47355478	NOT9_FAR91868	NOT9	81
47355479	NOT9_FAR91868	NOT9	33
47355480	NOT9_FAR91868	NOT9	82
47355481	NOT9_FAR91868	NOT9	37
47355482	NOT9_FAR91868	NOT9	42
47355483	NOT9_FAR91868	NOT9	64
47355484	NOT9_FAR91868	NOT9	35
47355485	NOT9_FAR91868	NOT9	93
47355486	NOT9_FAR91868	NOT9	60
47355487	NOT9_FAR91868	NOT9	44
47355488	NOT9_FAR91868	NOT9	42
47355489	NOT9_FAR91868	NOT9	64
47355490	NOT9_FAR91868	NOT9	40
47355491	NOT9_FAR91868	NOT9	16
47355492	NOT9_FAR91868	NOT9	78
47355493	NOT9_FAR91868	NOT9	36
47355494	NOT9_FAR91868	NOT9	52
47355495	NOT9_FAR91868	NOT9	55
47355496	NOT9_FAR91868	NOT9	43
47355497	NOT9_FAR91868	NOT9	29
47355498	NOT9_FAR91868	NOT9	101
47355499	NOT9_FAR91868	NOT9	59
47355500	NOT9_FAR91868	NOT9	123
47355501	NOT9_FAR91868	NOT9	44
47355502	NOT9_FAR91868	NOT9	42
47355503	NOT9_FAR91868	NOT9	67
47355504	NOT9_FAR91868	NOT9	72
47355505	NOT9_FAR91868	NOT9	84
47355506	NOT9_FAR91868	NOT9	59
47355507	NOT9_FAR91868	NOT9	55
47355508	NOT9_FAR91868	NOT9	61
47355509	NOT9_FAR91868	NOT9	52
47355510	NOT9_FAR91868	NOT9	33
47355511	NOT9_FAR91868	NOT9	73
47355512	NOT9_FAR91868	NOT9	67
47355513	NOT9_FAR91868	NOT9	78
47355514	NOT9_FAR91868	NOT9	103
47355515	NOT9_FAR91868	NOT9	110
47355516	NOT9_FAR91868	NOT9	45
47355517	NOT9_FAR91868	NOT9	35
47355518	NOT9_FAR91868	NOT9	36
47355519	NOT9_FAR91868	NOT9	43
47355520	NOT9_FAR91868	NOT9	58
47355521	NOT9_FAR91868	NOT9	64
47355522	NOT9_FAR91868	NOT9	44
47355523	NOT9_FAR91868	NOT9	72
47355524	NOT9_FAR91868	NOT9	174
47355525	NOT9_FAR91868	NOT9	68
47355526	NOT9_FAR91868	NOT9	29
47355527	NOT9_FAR91868	NOT9	78
47355528	NOT9_FAR91868	NOT9	134
47355529	NOT9_FAR91868	NOT9	90
47355530	NOT9_FAR91868	NOT9	35
47355531	NOT9_FAR91868	NOT9	44
47355532	NOT9_FAR91868	NOT9	44
47355533	NOT9_FAR91868	NOT9	57
47355534	NOT9_FAR91868	NOT9	118
47355535	NOT9_FAR91868	NOT9	49
47355536	NOT9_FAR91868	NOT9	52
47355537	NOT9_FAR91868	NOT9	17
47355538	NOT9_FAR91868	NOT9	52
47355539	NOT9_FAR91868	NOT9	24
47355540	NOT9_FAR91868	NOT9	39
47355541	NOT9_FAR91868	NOT9	108
47355542	NOT9_FAR91868	NOT9	51
47355543	NOT9_FAR91868	NOT9	43
47355544	NOT9_FAR91868	NOT9	50
47355545	NOT9_FAR91868	NOT9	45
47355546	NOT9_FAR91868	NOT9	86
47355547	NOT9_FAR91868	NOT9	52
47355548	NOT9_FAR91868	NOT9	66
47355549	NOT9_FAR91868	NOT9	35
47355550	NOT9_FAR91868	NOT9	98
47355551	NOT9_FAR91868	NOT9	59
47355552	NOT9_FAR91868	NOT9	79
47355553	NOT9_FAR91868	NOT9	57
47355554	NOT9_FAR91868	NOT9	81
47355555	NOT9_FAR91868	NOT9	55
47355556	NOT9_FAR91868	NOT9	43
47355557	NOT9_FAR91868	NOT9	68
47355558	NOT9_FAR91868	NOT9	113
47355559	NOT9_FAR91868	NOT9	95
47355560	NOT9_FAR91868	NOT9	67
47355561	NOT9_FAR91868	NOT9	111
47355562	NOT9_FAR91868	NOT9	38
47355563	NOT9_FAR91868	NOT9	124
47355564	NOT9_FAR91868	NOT9	49
47355565	NOT9_FAR91868	NOT9	38
47355566	NOT9_FAR91868	NOT9	76
47355567	NOT9_FAR91868	NOT9	52
47355568	NOT9_FAR91868	NOT9	115
47355569	NOT9_FAR91868	NOT9	97
47355570	NOT9_FAR91868	NOT9	46
47355571	NOT9_FAR91868	NOT9	73
47355572	NOT9_FAR91868	NOT9	31
47355573	NOT9_FAR91868	NOT9	137
47355574	NOT9_FAR91868	NOT9	52
47355575	NOT9_FAR91868	NOT9	170
47355576	NOT9_FAR91868	NOT9	135
47355577	NOT9_FAR91868	NOT9	92
47355578	NOT9_FAR91868	NOT9	53
47355579	NOT9_FAR91868	NOT9	119
47355580	NOT9_FAR91868	NOT9	45
47355581	NOT9_FAR91868	NOT9	36
47355582	NOT9_FAR91868	NOT9	25
47355583	NOT9_FAR91868	NOT9	41
47355584	NOT9_FAR91868	NOT9	98
47355585	NOT9_FAR91868	NOT9	92
47355586	NOT9_FAR91868	NOT9	91
47355587	NOT9_FAR91868	NOT9	105
47355588	NOT9_FAR91868	NOT9	70
47355589	NOT9_FAR91868	NOT9	46
47355590	NOT9_FAR91868	NOT9	58
47355591	NOT9_FAR91868	NOT9	61
47355592	NOT9_FAR91868	NOT9	166
47355593	NOT9_FAR91868	NOT9	127
47355594	NOT9_FAR91868	NOT9	51
47355595	NOT9_FAR91868	NOT9	63
47355596	NOT9_FAR91868	NOT9	83
47355597	NOT9_FAR91868	NOT9	114
47355598	NOT9_FAR91868	NOT9	63
47355599	NOT9_FAR91868	NOT9	60
47355600	NOT9_FAR91868	NOT9	181
47355601	NOT9_FAR91868	NOT9	109
47355602	NOT9_FAR91868	NOT9	44
47355603	NOT9_FAR91868	NOT9	76
47355604	NOT9_FAR91868	NOT9	117
47355605	NOT9_FAR91868	NOT9	47
47355606	NOT9_FAR91868	NOT9	155
47355607	NOT9_FAR91868	NOT9	179
47355608	NOT9_FAR91868	NOT9	85
47355609	NOT9_FAR91868	NOT9	103
47355610	NOT9_FAR91868	NOT9	99
47355611	NOT9_FAR91868	NOT9	71
47355612	NOT9_FAR91868	NOT9	16
47355613	NOT9_FAR91868	NOT9	83
47355614	NOT9_FAR91868	NOT9	129
47355615	NOT9_FAR91868	NOT9	95
47355616	NOT9_FAR91868	NOT9	58
47355617	NOT9_FAR91868	NOT9	83
47355618	NOT9_FAR91868	NOT9	70
47355619	NOT9_FAR91868	NOT9	91
47355620	NOT9_FAR91868	NOT9	109
47355621	NOT9_FAR91868	NOT9	60
47355622	NOT9_FAR91868	NOT9	33
47355623	NOT9_FAR91868	NOT9	44
47355624	NOT9_FAR91868	NOT9	46
47355625	NOT9_FAR91868	NOT9	58
47355626	NOT9_FAR91868	NOT9	40
47355627	NOT9_FAR91868	NOT9	102
47355628	NOT9_FAR91868	NOT9	35
47355629	NOT9_FAR91868	NOT9	16
47355630	NOT9_FAR91868	NOT9	42
47355631	NOT9_FAR91868	NOT9	54
47355632	NOT9_FAR91868	NOT9	29
47355633	NOT9_FAR91868	NOT9	60
47355634	NOT9_FAR91868	NOT9	70
47355635	NOT9_FAR91868	NOT9	48
47355636	NOT9_FAR91868	NOT9	158
47355637	NOT9_FAR91868	NOT9	134
47355638	NOT9_FAR91868	NOT9	29
47355639	NOT9_FAR91868	NOT9	44
47355640	NOT9_FAR91868	NOT9	111
47355641	NOT9_FAR91868	NOT9	148
47355642	NOT9_FAR91868	NOT9	97
47355643	NOT9_FAR91868	NOT9	71
47355644	NOT9_FAR91868	NOT9	49
47355645	NOT9_FAR91868	NOT9	44
47355646	NOT9_FAR91868	NOT9	80
47355647	NOT9_FAR91868	NOT9	44
47355648	NOT9_FAR91868	NOT9	57
47355649	NOT9_FAR91868	NOT9	7
47355650	NOT9_FAR91868	NOT9	39
47355651	NOT9_FAR91868	NOT9	114
47355652	NOT9_FAR91868	NOT9	122
47355653	NOT9_FAR91868	NOT9	30
47355654	NOT9_FAR91868	NOT9	148
47355655	NOT9_FAR91868	NOT9	104
47355656	NOT9_FAR91868	NOT9	96
47355657	NOT9_FAR91868	NOT9	106
47355658	NOT9_FAR91868	NOT9	48
47355659	NOT9_FAR91868	NOT9	145
47355660	NOT9_FAR91868	NOT9	61
47355661	NOT9_FAR91868	NOT9	103
47355662	NOT9_FAR91868	NOT9	82
47355663	NOT9_FAR91868	NOT9	52
47355664	NOT9_FAR91868	NOT9	40
47355665	NOT9_FAR91868	NOT9	39
47355666	NOT9_FAR91868	NOT9	42
47355667	NOT9_FAR91868	NOT9	47
47355668	NOT9_FAR91868	NOT9	97
47355669	NOT9_FAR91868	NOT9	30
47355670	NOT9_FAR91868	NOT9	43
47355671	NOT9_FAR91868	NOT9	47
47355672	NOT9_FAR91868	NOT9	93
47355673	NOT9_FAR91868	NOT9	43
47355674	NOT9_FAR91868	NOT9	21
47355675	NOT9_FAR91868	NOT9	66
47355676	NOT9_FAR91868	NOT9	28
47355677	NOT9_FAR91868	NOT9	31
47355678	NOT9_FAR91868	NOT9	44
47355679	NOT9_FAR91868	NOT9	42
47355680	NOT9_FAR91868	NOT9	37
47355681	NOT9_FAR91868	NOT9	32
47355682	NOT9_FAR91868	NOT9	30
47355683	NOT9_FAR91868	NOT9	37
47355684	NOT9_FAR91868	NOT9	26
47355685	NOT9_FAR91868	NOT9	104
47355686	NOT9_FAR91868	NOT9	70
47355687	NOT9_FAR91868	NOT9	22
47355688	NOT9_FAR91868	NOT9	84
47355689	NOT9_FAR91868	NOT9	38
47355690	NOT9_FAR91868	NOT9	94
47355691	NOT9_FAR91868	NOT9	126
47355692	NOT9_FAR91868	NOT9	240
47355693	NOT9_FAR91868	NOT9	52
47355694	NOT9_FAR91868	NOT9	23
47355695	NOT9_FAR91868	NOT9	49
47355696	NOT9_FAR91868	NOT9	62
47355697	NOT9_FAR91868	NOT9	166
47355698	NOT9_FAR91868	NOT9	101
47355699	NOT9_FAR91868	NOT9	69
47355700	NOT9_FAR91868	NOT9	103
47355701	NOT9_FAR91868	NOT9	48
47355702	NOT9_FAR91868	NOT9	30
47355703	NOT9_FAR91868	NOT9	57
47355704	NOT9_FAR91868	NOT9	21
47355705	NOT9_FAR91868	NOT9	97
47355706	NOT9_FAR91868	NOT9	52
47355707	NOT9_FAR91868	NOT9	50
47355708	NOT9_FAR91868	NOT9	23
47355709	NOT9_FAR91868	NOT9	96
47355710	NOT9_FAR91868	NOT9	32
47355711	NOT9_FAR91868	NOT9	74
47355712	NOT9_FAR91868	NOT9	128
47355713	NOT9_FAR91868	NOT9	94
47355714	NOT9_FAR91868	NOT9	38
47355715	NOT9_FAR91868	NOT9	84
47355716	NOT9_FAR91868	NOT9	248
47355717	NOT9_FAR91868	NOT9	127
47355718	NOT9_FAR91868	NOT9	111
47355719	NOT9_FAR91868	NOT9	125
47355720	NOT9_FAR91868	NOT9	38
47355721	NOT9_FAR91868	NOT9	44
47355722	NOT9_FAR91868	NOT9	102
47355723	NOT9_FAR91868	NOT9	112
47355724	NOT9_FAR91868	NOT9	70
47355725	NOT9_FAR91868	NOT9	114
47355726	NOT9_FAR91868	NOT9	126
47355727	NOT9_FAR91868	NOT9	77
47355728	NOT9_FAR91868	NOT9	106
47355729	NOT9_FAR91868	NOT9	76
47355730	NOT9_FAR91868	NOT9	32
47355731	NOT9_FAR91868	NOT9	141
47355732	NOT9_FAR91868	NOT9	33
47355733	NOT9_FAR91868	NOT9	112
47355734	NOT9_FAR91868	NOT9	24
47355735	NOT9_FAR91868	NOT9	90
47355736	NOT9_FAR91868	NOT9	49
47355737	NOT9_FAR91868	NOT9	126
47355738	NOT9_FAR91868	NOT9	105
47355739	NOT9_FAR91868	NOT9	85
47355740	NOT9_FAR91868	NOT9	75
47355741	NOT9_FAR91868	NOT9	41
47355742	NOT9_FAR91868	NOT9	44
47355743	NOT9_FAR91868	NOT9	19
47355744	NOT9_FAR91868	NOT9	151
47355745	NOT9_FAR91868	NOT9	29
47355746	NOT9_FAR91868	NOT9	107
47355747	NOT9_FAR91868	NOT9	60
47355748	NOT9_FAR91868	NOT9	35
47355749	NOT9_FAR91868	NOT9	29
47355750	NOT9_FAR91868	NOT9	30
47355751	NOT9_FAR91868	NOT9	48
47355752	NOT9_FAR91868	NOT9	53
47355753	NOT9_FAR91868	NOT9	41
47355754	NOT9_FAR91868	NOT9	88
47355755	NOT9_FAR91868	NOT9	80
47355756	NOT9_FAR91868	NOT9	73
47355757	NOT9_FAR91868	NOT9	56
47355758	NOT9_FAR91868	NOT9	45
47355759	NOT9_FAR91868	NOT9	44
47355760	NOT9_FAR91868	NOT9	98
47355761	NOT9_FAR91868	NOT9	24
47355762	NOT9_FAR91868	NOT9	105
47355763	NOT9_FAR91868	NOT9	57
47355764	NOT9_FAR91868	NOT9	32
47355765	NOT9_FAR91868	NOT9	76
47355766	NOT9_FAR91868	NOT9	58
47355767	NOT9_FAR91868	NOT9	69
47355768	NOT9_FAR91868	NOT9	59
47355769	NOT9_FAR91868	NOT9	108
47355770	NOT9_FAR91868	NOT9	109
47355771	NOT9_FAR91868	NOT9	102
47355772	NOT9_FAR91868	NOT9	112
47355773	NOT9_FAR91868	NOT9	171
47355774	NOT9_FAR91868	NOT9	40
47355775	NOT9_FAR91868	NOT9	24
47355776	NOT9_FAR91868	NOT9	86
47355777	NOT9_FAR91868	NOT9	27
47355778	NOT9_FAR91868	NOT9	67
47355779	NOT9_FAR91868	NOT9	68
47355780	NOT9_FAR91868	NOT9	71
47355781	NOT9_FAR91868	NOT9	56
47355782	NOT9_FAR91868	NOT9	73
47355783	NOT9_FAR91868	NOT9	8
47355784	NOT9_FAR91868	NOT9	41
47355785	NOT9_FAR91868	NOT9	97
47355786	NOT9_FAR91868	NOT9	39
47355787	NOT9_FAR91868	NOT9	67
47355788	NOT9_FAR91868	NOT9	84
47355789	NOT9_FAR91868	NOT9	49
47355790	NOT9_FAR91868	NOT9	46
47355791	NOT9_FAR91868	NOT9	45
47355792	NOT9_FAR91868	NOT9	30
47355793	NOT9_FAR91868	NOT9	29
47355794	NOT9_FAR91868	NOT9	61
47355795	NOT9_FAR91868	NOT9	112
47355796	NOT9_FAR91868	NOT9	72
47355797	NOT9_FAR91868	NOT9	93
47355798	NOT9_FAR91868	NOT9	68
47355799	NOT9_FAR91868	NOT9	61
47355800	NOT9_FAR91868	NOT9	41
47355801	NOT9_FAR91868	NOT9	54
47355802	NOT9_FAR91868	NOT9	18
47355803	NOT9_FAR91868	NOT9	36
47355804	NOT9_FAR91868	NOT9	102
47355805	NOT9_FAR91868	NOT9	72
47355806	NOT9_FAR91868	NOT9	85
47355807	NOT9_FAR91868	NOT9	43
47355808	NOT9_FAR91868	NOT9	43
47355809	NOT9_FAR91868	NOT9	74
47355810	NOT9_FAR91868	NOT9	54
47355811	NOT9_FAR91868	NOT9	127
47355812	NOT9_FAR91868	NOT9	46
47355813	NOT9_FAR91868	NOT9	53
47355814	NOT9_FAR91868	NOT9	67
47355815	NOT9_FAR91868	NOT9	60
47355816	NOT9_FAR91868	NOT9	45
47355817	NOT9_FAR91868	NOT9	58
47355818	NOT9_FAR91868	NOT9	127
47355819	NOT9_FAR91868	NOT9	93
47355820	NOT9_FAR91868	NOT9	68
47355821	NOT9_FAR91868	NOT9	32
47355822	NOT9_FAR91868	NOT9	98
47355823	NOT9_FAR91868	NOT9	69
47355824	NOT9_FAR91868	NOT9	17
47355825	NOT9_FAR91868	NOT9	111
47355826	NOT9_FAR91868	NOT9	42
47355827	NOT9_FAR91868	NOT9	87
47355828	NOT9_FAR91868	NOT9	25
47355829	NOT9_FAR91868	NOT9	106
47355830	NOT9_FAR91868	NOT9	86
47355831	NOT9_FAR91868	NOT9	54
47355832	NOT9_FAR91868	NOT9	38
47355833	NOT9_FAR91868	NOT9	51
47355834	NOT9_FAR91868	NOT9	72
47355835	NOT9_FAR91868	NOT9	106
47355836	NOT9_FAR91868	NOT9	91
47355837	NOT9_FAR91868	NOT9	61
47355838	NOT9_FAR91868	NOT9	80
47355839	NOT9_FAR91868	NOT9	96
47355840	NOT9_FAR91868	NOT9	143
47355841	NOT9_FAR91868	NOT9	69
47355842	NOT9_FAR91868	NOT9	36
47355843	NOT9_FAR91868	NOT9	133
47355844	NOT9_FAR91868	NOT9	32
47355845	NOT9_FAR91868	NOT9	92
47355846	NOT9_FAR91868	NOT9	94
47355847	NOT9_FAR91868	NOT9	27
47355848	NOT9_FAR91868	NOT9	130
47355849	NOT9_FAR91868	NOT9	65
47355850	NOT9_FAR91868	NOT9	116
47355851	NOT9_FAR91868	NOT9	125
47355852	NOT9_FAR91868	NOT9	64
47355853	NOT9_FAR91868	NOT9	49
47355854	NOT9_FAR91868	NOT9	79
47355855	NOT9_FAR91868	NOT9	84
47355856	NOT9_FAR91868	NOT9	54
47355857	NOT9_FAR91868	NOT9	120
47355858	NOT9_FAR91868	NOT9	33
47355859	NOT9_FAR91868	NOT9	125
47355860	NOT9_FAR91868	NOT9	50
47355861	NOT9_FAR91868	NOT9	45
47355862	NOT9_FAR91868	NOT9	123
47355863	NOT9_FAR91868	NOT9	67
47355864	NOT9_FAR91868	NOT9	79
47355865	NOT9_FAR91868	NOT9	60
47355866	NOT9_FAR91868	NOT9	78
47355867	NOT9_FAR91868	NOT9	65
47355868	NOT9_FAR91868	NOT9	58
47355869	NOT9_FAR91868	NOT9	39
47355870	NOT9_FAR91868	NOT9	23
47355871	NOT9_FAR91868	NOT9	103
47355872	NOT9_FAR91868	NOT9	106
47355873	NOT9_FAR91868	NOT9	93
47355874	NOT9_FAR91868	NOT9	79
47355875	NOT9_FAR91868	NOT9	44
47355876	NOT9_FAR91868	NOT9	50
47355877	NOT9_FAR91868	NOT9	38
47355878	NOT9_FAR91868	NOT9	28
47355879	NOT9_FAR91868	NOT9	130
47355880	NOT9_FAR91868	NOT9	52
47355881	NOT9_FAR91868	NOT9	69
47355882	NOT9_FAR91868	NOT9	7
47355883	NOT9_FAR91868	NOT9	68
47355884	NOT9_FAR91868	NOT9	132
47355885	NOT9_FAR91868	NOT9	61
47355886	NOT9_FAR91868	NOT9	9
47355887	NOT9_FAR91868	NOT9	39
47355888	NOT9_FAR91868	NOT9	46
47355889	NOT9_FAR91868	NOT9	20
47355890	NOT9_FAR91868	NOT9	73
47355891	NOT9_FAR91868	NOT9	12
47355892	NOT9_FAR91868	NOT9	64
47355893	NOT9_FAR91868	NOT9	62
47355894	NOT9_FAR91868	NOT9	19
47355895	NOT9_FAR91868	NOT9	42
47355896	NOT9_FAR91868	NOT9	14
47355897	NOT9_FAR91868	NOT9	53
47355898	NOT9_FAR91868	NOT9	119
47355899	NOT9_FAR91868	NOT9	35
47355900	NOT9_FAR91868	NOT9	29
47355901	NOT9_FAR91868	NOT9	42
47355902	NOT9_FAR91868	NOT9	37
47355903	NOT9_FAR91868	NOT9	47
47355904	NOT9_FAR91868	NOT9	119
47355905	NOT9_FAR91868	NOT9	134
47355906	NOT9_FAR91868	NOT9	35
47355907	NOT9_FAR91868	NOT9	48
47355908	NOT9_FAR91868	NOT9	86
47355909	NOT9_FAR91868	NOT9	142
47355910	NOT9_FAR91868	NOT9	46
47355911	NOT9_FAR91868	NOT9	41
47355912	NOT9_FAR91868	NOT9	104
47355913	NOT9_FAR91868	NOT9	31
47355914	NOT9_FAR91868	NOT9	48
47355915	NOT9_FAR91868	NOT9	32
47355916	NOT9_FAR91868	NOT9	91
47355917	NOT9_FAR91868	NOT9	92
47355918	NOT9_FAR91868	NOT9	13
47355919	NOT9_FAR91868	NOT9	32
47355920	NOT9_FAR91868	NOT9	32
47355921	NOT9_FAR91868	NOT9	35
47355922	NOT9_FAR91868	NOT9	64
47355923	NOT9_FAR91868	NOT9	51
47355924	NOT9_FAR91868	NOT9	54
47355925	NOT9_FAR91868	NOT9	77
47355926	NOT9_FAR91868	NOT9	71
47355927	NOT9_FAR91868	NOT9	28
47355928	NOT9_FAR91868	NOT9	67
47355929	NOT9_FAR91868	NOT9	57
47355930	NOT9_FAR91868	NOT9	88
47355931	NOT9_FAR91868	NOT9	54
47355932	NOT9_FAR91868	NOT9	67
47355933	NOT9_FAR91868	NOT9	88
47355934	NOT9_FAR91868	NOT9	64
47355935	NOT9_FAR91868	NOT9	45
47355936	NOT9_FAR91868	NOT9	72
47355937	NOT9_FAR91868	NOT9	35
47355938	NOT9_FAR91868	NOT9	116
47355939	NOT9_FAR91868	NOT9	47
47355940	NOT9_FAR91868	NOT9	43
47355941	NOT9_FAR91868	NOT9	40
47355942	NOT9_FAR91868	NOT9	22
47355943	NOT9_FAR91868	NOT9	39
47355944	NOT9_FAR91868	NOT9	61
47355945	NOT9_FAR91868	NOT9	41
47355946	NOT9_FAR91868	NOT9	50
47355947	NOT9_FAR91868	NOT9	96
47355948	NOT9_FAR91868	NOT9	58
47355949	NOT9_FAR91868	NOT9	51
47355950	NOT9_FAR91868	NOT9	73
47355951	NOT9_FAR91868	NOT9	44
47355952	NOT9_FAR91868	NOT9	34
47355953	NOT9_FAR91868	NOT9	66
47355954	NOT9_FAR91868	NOT9	39
47355955	NOT9_FAR91868	NOT9	101
47355956	NOT9_FAR91868	NOT9	68
47355957	NOT9_FAR91868	NOT9	60
47355958	NOT9_FAR91868	NOT9	51
47355959	NOT9_FAR91868	NOT9	81
47355960	NOT9_FAR91868	NOT9	109
47355961	NOT9_FAR91868	NOT9	30
47355962	NOT9_FAR91868	NOT9	45
47355963	NOT9_FAR91868	NOT9	34
47355964	NOT9_FAR91868	NOT9	121
47355965	NOT9_FAR91868	NOT9	102
47355966	NOT9_FAR91868	NOT9	45
47355967	NOT9_FAR91868	NOT9	86
47355968	NOT9_FAR91868	NOT9	73
47355969	NOT9_FAR91868	NOT9	41
47355970	NOT9_FAR91868	NOT9	205
47355971	NOT9_FAR91868	NOT9	52
47355972	NOT9_FAR91868	NOT9	88
47355973	NOT9_FAR91868	NOT9	49
47355974	NOT9_FAR91868	NOT9	96
47355975	NOT9_FAR91868	NOT9	58
47355976	NOT9_FAR91868	NOT9	65
47355977	NOT9_FAR91868	NOT9	58
47355978	NOT9_FAR91868	NOT9	105
47355979	NOT9_FAR91868	NOT9	60
47355980	NOT9_FAR91868	NOT9	134
47355981	NOT9_FAR91868	NOT9	110
47355982	NOT9_FAR91868	NOT9	79
47355983	NOT9_FAR91868	NOT9	16
47355984	NOT9_FAR91868	NOT9	86
47355985	NOT9_FAR91868	NOT9	72
47355986	NOT9_FAR91868	NOT9	37
47355987	NOT9_FAR91868	NOT9	38
47355988	NOT9_FAR91868	NOT9	52
47355989	NOT9_FAR91868	NOT9	50
47355990	NOT9_FAR91868	NOT9	76
47355991	NOT9_FAR91868	NOT9	28
47355992	NOT9_FAR91868	NOT9	72
47355993	NOT9_FAR91868	NOT9	109
47355994	NOT9_FAR91868	NOT9	61
47355995	NOT9_FAR91868	NOT9	88
47355996	NOT9_FAR91868	NOT9	77
47355997	NOT9_FAR91868	NOT9	30
47355998	NOT9_FAR91868	NOT9	46
47355999	NOT9_FAR91868	NOT9	123
47356000	NOT9_FAR91868	NOT9	39
47356001	NOT9_FAR91868	NOT9	142
47356002	NOT9_FAR91868	NOT9	137
47356003	NOT9_FAR91868	NOT9	44
47356004	NOT9_FAR91868	NOT9	95
47356005	NOT9_FAR91868	NOT9	33
47356006	NOT9_FAR91868	NOT9	44
47356007	NOT9_FAR91868	NOT9	88
47356008	NOT9_FAR91868	NOT9	20
47356009	NOT9_FAR91868	NOT9	103
47356010	NOT9_FAR91868	NOT9	44
47356011	NOT9_FAR91868	NOT9	95
47356012	NOT9_FAR91868	NOT9	70
47356013	NOT9_FAR91868	NOT9	108
47356014	NOT9_FAR91868	NOT9	87
47356015	NOT9_FAR91868	NOT9	47
47356016	NOT9_FAR91868	NOT9	76
47356017	NOT9_FAR91868	NOT9	52
47356018	NOT9_FAR91868	NOT9	32
47356019	NOT9_FAR91868	NOT9	93
47356020	NOT9_FAR91868	NOT9	91
47356021	NOT9_FAR91868	NOT9	46
47356022	NOT9_FAR91868	NOT9	39
47356023	NOT9_FAR91868	NOT9	62
47356024	NOT9_FAR91868	NOT9	34
47356025	NOT9_FAR91868	NOT9	97
47356026	NOT9_FAR91868	NOT9	35
47356027	NOT9_FAR91868	NOT9	81
47356028	NOT9_FAR91868	NOT9	148
47356029	NOT9_FAR91868	NOT9	133
47356030	NOT9_FAR91868	NOT9	87
47356031	NOT9_FAR91868	NOT9	77
47356032	NOT9_FAR91868	NOT9	145
47356033	NOT9_FAR91868	NOT9	36
47356034	NOT9_FAR91868	NOT9	33
47356035	NOT9_FAR91868	NOT9	16
47356036	NOT9_FAR91868	NOT9	42
47356037	NOT9_FAR91868	NOT9	61
47356038	NOT9_FAR91868	NOT9	43
47356039	NOT9_FAR91868	NOT9	36
47356040	NOT9_FAR91868	NOT9	14
47356041	NOT9_FAR91868	NOT9	92
47356042	NOT9_FAR91868	NOT9	73
47356043	NOT9_FAR91868	NOT9	88
47356044	NOT9_FAR91868	NOT9	77
47356045	NOT9_FAR91868	NOT9	34
47356046	NOT9_FAR91868	NOT9	46
47356047	NOT9_FAR91868	NOT9	58
47356048	NOT9_FAR91868	NOT9	46
47356049	NOT9_FAR91868	NOT9	66
47356050	NOT9_FAR91868	NOT9	107
47356051	NOT9_FAR91868	NOT9	33
47356052	NOT9_FAR91868	NOT9	79
47356053	NOT9_FAR91868	NOT9	129
47356054	NOT9_FAR91868	NOT9	74
47356055	NOT9_FAR91868	NOT9	78
47356056	NOT9_FAR91868	NOT9	8
47356057	NOT9_FAR91868	NOT9	54
47356058	NOT9_FAR91868	NOT9	119
47356059	NOT9_FAR91868	NOT9	73
47356060	NOT9_FAR91868	NOT9	48
47356061	NOT9_FAR91868	NOT9	149
47356062	NOT9_FAR91868	NOT9	60
47356063	NOT9_FAR91868	NOT9	55
47356064	NOT9_FAR91868	NOT9	154
47356065	NOT9_FAR91868	NOT9	125
47356066	NOT9_FAR91868	NOT9	72
47356067	NOT9_FAR91868	NOT9	60
47356068	NOT9_FAR91868	NOT9	58
47356069	NOT9_FAR91868	NOT9	51
47356070	NOT9_FAR91868	NOT9	62
47356071	NOT9_FAR91868	NOT9	68
47356072	NOT9_FAR91868	NOT9	63
47356073	NOT9_FAR91868	NOT9	45
47356074	NOT9_FAR91868	NOT9	90
47356075	NOT9_FAR91868	NOT9	149
47356076	NOT9_FAR91868	NOT9	49
47356077	NOT9_FAR91868	NOT9	79
47356078	NOT9_FAR91868	NOT9	23
47356079	NOT9_FAR91868	NOT9	69
47356080	NOT9_FAR91868	NOT9	80
47356081	NOT9_FAR91868	NOT9	42
47356082	NOT9_FAR91868	NOT9	45
47356083	NOT9_FAR91868	NOT9	17
47356084	NOT9_FAR91868	NOT9	139
47356085	NOT9_FAR91868	NOT9	49
47356086	NOT9_FAR91868	NOT9	123
47356087	NOT9_FAR91868	NOT9	84
47356088	NOT9_FAR91868	NOT9	85
47356089	NOT9_FAR91868	NOT9	48
47356090	NOT9_FAR91868	NOT9	57
47356091	NOT9_FAR91868	NOT9	120
47356092	NOT9_FAR91868	NOT9	85
47356093	NOT9_FAR91868	NOT9	129
47356094	NOT9_FAR91868	NOT9	67
47356095	NOT9_FAR91868	NOT9	72
47356096	NOT9_FAR91868	NOT9	28
47356097	NOT9_FAR91868	NOT9	39
47356098	NOT9_FAR91868	NOT9	145
47356099	NOT9_FAR91868	NOT9	44
47356100	NOT9_FAR91868	NOT9	39
47356101	NOT9_FAR91868	NOT9	93
47356102	NOT9_FAR91868	NOT9	20
47356103	NOT9_FAR91868	NOT9	35
47356104	NOT9_FAR91868	NOT9	66
47356105	NOT9_FAR91868	NOT9	104
47356106	NOT9_FAR91868	NOT9	26
47356107	NOT9_FAR91868	NOT9	26
47356108	NOT9_FAR91868	NOT9	64
47356109	NOT9_FAR91868	NOT9	15
47356110	NOT9_FAR91868	NOT9	66
47356111	NOT9_FAR91868	NOT9	34
47356112	NOT9_FAR91868	NOT9	119
47356113	NOT9_FAR91868	NOT9	94
47356114	NOT9_FAR91868	NOT9	46
47356115	NOT9_FAR91868	NOT9	60
47356116	NOT9_FAR91868	NOT9	60
47356117	NOT9_FAR91868	NOT9	206
47356118	NOT9_FAR91868	NOT9	57
47356119	NOT9_FAR91868	NOT9	120
47356120	NOT9_FAR91868	NOT9	106
47356121	NOT9_FAR91868	NOT9	78
47356122	NOT9_FAR91868	NOT9	39
47356123	NOT9_FAR91868	NOT9	40
47356124	NOT9_FAR91868	NOT9	65
47356125	NOT9_FAR91868	NOT9	46
47356126	NOT9_FAR91868	NOT9	132
47356127	NOT9_FAR91868	NOT9	83
47356128	NOT9_FAR91868	NOT9	94
47356129	NOT9_FAR91868	NOT9	45
47356130	NOT9_FAR91868	NOT9	98
47356131	NOT9_FAR91868	NOT9	23
47356132	NOT9_FAR91868	NOT9	71
47356133	NOT9_FAR91868	NOT9	38
47356134	NOT9_FAR91868	NOT9	20
47356135	NOT9_FAR91868	NOT9	36
47356136	NOT9_FAR91868	NOT9	43
47356137	NOT9_FAR91868	NOT9	85
47356138	NOT9_FAR91868	NOT9	66
47356139	NOT9_FAR91868	NOT9	86
47356140	NOT9_FAR91868	NOT9	64
47356141	NOT9_FAR91868	NOT9	47
47356142	NOT9_FAR91868	NOT9	38
47356143	NOT9_FAR91868	NOT9	62
47356144	NOT9_FAR91868	NOT9	40
47356145	NOT9_FAR91868	NOT9	70
47356146	NOT9_FAR91868	NOT9	156
47356147	NOT9_FAR91868	NOT9	92
47356148	NOT9_FAR91868	NOT9	95
47356149	NOT9_FAR91868	NOT9	107
47356150	NOT9_FAR91868	NOT9	17
47356151	NOT9_FAR91868	NOT9	45
47356152	NOT9_FAR91868	NOT9	35
47356153	NOT9_FAR91868	NOT9	69
47356154	NOT9_FAR91868	NOT9	9
47356155	NOT9_FAR91868	NOT9	36
47356156	NOT9_FAR91868	NOT9	83
47356157	NOT9_FAR91868	NOT9	86
47356158	NOT9_FAR91868	NOT9	73
47356159	NOT9_FAR91868	NOT9	35
47356160	NOT9_FAR91868	NOT9	47
47356161	NOT9_FAR91868	NOT9	29
47356162	NOT9_FAR91868	NOT9	48
47356163	NOT9_FAR91868	NOT9	57
47356164	NOT9_FAR91868	NOT9	127
47356165	NOT9_FAR91868	NOT9	39
47356166	NOT9_FAR91868	NOT9	31
47356167	NOT9_FAR91868	NOT9	81
47356168	NOT9_FAR91868	NOT9	44
47356169	NOT9_FAR91868	NOT9	21
47356170	NOT9_FAR91868	NOT9	89
47356171	NOT9_FAR91868	NOT9	51
47356172	NOT9_FAR91868	NOT9	24
47356173	NOT9_FAR91868	NOT9	93
47356174	NOT9_FAR91868	NOT9	164
47356175	NOT9_FAR91868	NOT9	110
47356176	NOT9_FAR91868	NOT9	16
47356177	NOT9_FAR91868	NOT9	91
47356178	NOT9_FAR91868	NOT9	53
47356179	NOT9_FAR91868	NOT9	88
47356180	NOT9_FAR91868	NOT9	51
47356181	NOT9_FAR91868	NOT9	45
47356182	NOT9_FAR91868	NOT9	10
47356183	NOT9_FAR91868	NOT9	62
47356184	NOT9_FAR91868	NOT9	49
47356185	NOT9_FAR91868	NOT9	61
47356186	NOT9_FAR91868	NOT9	200
47356187	NOT9_FAR91868	NOT9	70
47356188	NOT9_FAR91868	NOT9	51
47356189	NOT9_FAR91868	NOT9	116
47356190	NOT9_FAR91868	NOT9	53
47356191	NOT9_FAR91868	NOT9	33
47356192	NOT9_FAR91868	NOT9	122
47356193	NOT9_FAR91868	NOT9	92
47356194	NOT9_FAR91868	NOT9	49
47356195	NOT9_FAR91868	NOT9	29
47356196	NOT9_FAR91868	NOT9	118
47356197	NOT9_FAR91868	NOT9	93
47356198	NOT9_FAR91868	NOT9	84
47356199	NOT9_FAR91868	NOT9	50
47356200	NOT9_FAR91868	NOT9	74
47356201	NOT9_FAR91868	NOT9	46
47356202	NOT9_FAR91868	NOT9	92
47356203	NOT9_FAR91868	NOT9	115
47356204	NOT9_FAR91868	NOT9	21
47356205	NOT9_FAR91868	NOT9	24
47356206	NOT9_FAR91868	NOT9	75
47356207	NOT9_FAR91868	NOT9	17
47356208	NOT9_FAR91868	NOT9	86
47356209	NOT9_FAR91868	NOT9	79
47356210	NOT9_FAR91868	NOT9	24
47356211	NOT9_FAR91868	NOT9	71
47356212	NOT9_FAR91868	NOT9	172
47356213	NOT9_FAR91868	NOT9	51
47356214	NOT9_FAR91868	NOT9	60
47356215	NOT9_FAR91868	NOT9	49
47356216	NOT9_FAR91868	NOT9	94
47356217	NOT9_FAR91868	NOT9	19
47356218	NOT9_FAR91868	NOT9	121
47356219	NOT9_FAR91868	NOT9	73
47356220	NOT9_FAR91868	NOT9	8
47356221	NOT9_FAR91868	NOT9	24
47356222	NOT9_FAR91868	NOT9	102
47356223	NOT9_FAR91868	NOT9	95
47356224	NOT9_FAR91868	NOT9	41
47356225	NOT9_FAR91868	NOT9	183
47356226	NOT9_FAR91868	NOT9	135
47356227	NOT9_FAR91868	NOT9	49
47356228	NOT9_FAR91868	NOT9	121
47356229	NOT9_FAR91868	NOT9	64
47356230	NOT9_FAR91868	NOT9	62
47356231	NOT9_FAR91868	NOT9	93
47356232	NOT9_FAR91868	NOT9	56
47356233	NOT9_FAR91868	NOT9	101
47356234	NOT9_FAR91868	NOT9	96
47356235	NOT9_FAR91868	NOT9	104
47356236	NOT9_FAR91868	NOT9	72
47356237	NOT9_FAR91868	NOT9	45
47356238	NOT9_FAR91868	NOT9	156
47356239	NOT9_FAR91868	NOT9	61
47356240	NOT9_FAR91868	NOT9	101
47356241	NOT9_FAR91868	NOT9	44
47356242	NOT9_FAR91868	NOT9	24
47356243	NOT9_FAR91868	NOT9	81
47356244	NOT9_FAR91868	NOT9	55
47356245	NOT9_FAR91868	NOT9	39
47356246	NOT9_FAR91868	NOT9	38
47356247	NOT9_FAR91868	NOT9	136
47356248	NOT9_FAR91868	NOT9	38
47356249	NOT9_FAR91868	NOT9	67
47356250	NOT9_FAR91868	NOT9	24
47356251	NOT9_FAR91868	NOT9	142
47356252	NOT9_FAR91868	NOT9	43
47356253	NOT9_FAR91868	NOT9	72
47356254	NOT9_FAR91868	NOT9	65
47356255	NOT9_FAR91868	NOT9	79
47356256	NOT9_FAR91868	NOT9	50
47356257	NOT9_FAR91868	NOT9	19
47356258	NOT9_FAR91868	NOT9	39
47356259	NOT9_FAR91868	NOT9	99
47356260	NOT9_FAR91868	NOT9	11
47356261	NOT9_FAR91868	NOT9	28
47356262	NOT9_FAR91868	NOT9	58
47356263	NOT9_FAR91868	NOT9	152
47356264	NOT9_FAR91868	NOT9	52
47356265	NOT9_FAR91868	NOT9	184
47356266	NOT9_FAR91868	NOT9	9
47356267	NOT9_FAR91868	NOT9	40
47356268	NOT9_FAR91868	NOT9	58
47356269	NOT9_FAR91868	NOT9	127
47356270	NOT9_FAR91868	NOT9	32
47356271	NOT9_FAR91868	NOT9	43
47356272	NOT9_FAR91868	NOT9	74
47356273	NOT9_FAR91868	NOT9	34
47356274	NOT9_FAR91868	NOT9	60
47356275	NOT9_FAR91868	NOT9	92
47356276	NOT9_FAR91868	NOT9	43
47356277	NOT9_FAR91868	NOT9	50
47356278	NOT9_FAR91868	NOT9	55
47356279	NOT9_FAR91868	NOT9	91
47356280	NOT9_FAR91868	NOT9	52
47356281	NOT9_FAR91868	NOT9	39
47356282	NOT9_FAR91868	NOT9	51
47356283	NOT9_FAR91868	NOT9	94
47356284	NOT9_FAR91868	NOT9	37
47356285	NOT9_FAR91868	NOT9	53
47356286	NOT9_FAR91868	NOT9	154
47356287	NOT9_FAR91868	NOT9	82
47356288	NOT9_FAR91868	NOT9	125
47356289	NOT9_FAR91868	NOT9	65
47356290	NOT9_FAR91868	NOT9	74
47356291	NOT9_FAR91868	NOT9	59
47356292	NOT9_FAR91868	NOT9	24
47356293	NOT9_FAR91868	NOT9	106
47356294	NOT9_FAR91868	NOT9	99
47356295	NOT9_FAR91868	NOT9	42
47356296	NOT9_FAR91868	NOT9	50
47356297	NOT9_FAR91868	NOT9	51
47356298	NOT9_FAR91868	NOT9	43
47356299	NOT9_FAR91868	NOT9	104
47356300	NOT9_FAR91868	NOT9	31
47356301	NOT9_FAR91868	NOT9	80
47356302	NOT9_FAR91868	NOT9	59
47356303	NOT9_FAR91868	NOT9	71
47356304	NOT9_FAR91868	NOT9	53
47356305	NOT9_FAR91868	NOT9	38
47356306	NOT9_FAR91868	NOT9	40
47356307	NOT9_FAR91868	NOT9	109
47356308	NOT9_FAR91868	NOT9	91
47356309	NOT9_FAR91868	NOT9	96
47356310	NOT9_FAR91868	NOT9	41
47356311	NOT9_FAR91868	NOT9	114
47356312	NOT9_FAR91868	NOT9	123
47356313	NOT9_FAR91868	NOT9	12
47356314	NOT9_FAR91868	NOT9	67
47356315	NOT9_FAR91868	NOT9	38
47356316	NOT9_FAR91868	NOT9	107
47356317	NOT9_FAR91868	NOT9	167
47356318	NOT9_FAR91868	NOT9	37
47356319	NOT9_FAR91868	NOT9	20
47356320	NOT9_FAR91868	NOT9	39
47356321	NOT9_FAR91868	NOT9	118
47356322	NOT9_FAR91868	NOT9	53
47356323	NOT9_FAR91868	NOT9	20
47356324	NOT9_FAR91868	NOT9	42
47356325	NOT9_FAR91868	NOT9	92
47356326	NOT9_FAR91868	NOT9	52
47356327	NOT9_FAR91868	NOT9	60
47356328	NOT9_FAR91868	NOT9	44
47356329	NOT9_FAR91868	NOT9	54
47356330	NOT9_FAR91868	NOT9	23
47356331	NOT9_FAR91868	NOT9	32
47356332	NOT9_FAR91868	NOT9	127
47356333	NOT9_FAR91868	NOT9	129
47356334	NOT9_FAR91868	NOT9	92
47356335	NOT9_FAR91868	NOT9	80
47356336	NOT9_FAR91868	NOT9	33
47356337	NOT9_FAR91868	NOT9	79
47356338	NOT9_FAR91868	NOT9	82
47356339	NOT9_FAR91868	NOT9	154
47356340	NOT9_FAR91868	NOT9	50
47356341	NOT9_FAR91868	NOT9	71
47356342	NOT9_FAR91868	NOT9	114
47356343	NOT9_FAR91868	NOT9	27
47356344	NOT9_FAR91868	NOT9	52
47356345	NOT9_FAR91868	NOT9	120
47356346	NOT9_FAR91868	NOT9	44
47356347	NOT9_FAR91868	NOT9	159
47356348	NOT9_FAR91868	NOT9	35
47356349	NOT9_FAR91868	NOT9	159
47356350	NOT9_FAR91868	NOT9	54
47356351	NOT9_FAR91868	NOT9	100
47356352	NOT9_FAR91868	NOT9	34
47356353	NOT9_FAR91868	NOT9	130
47356354	NOT9_FAR91868	NOT9	96
47356355	NOT9_FAR91868	NOT9	59
47356356	NOT9_FAR91868	NOT9	34
47356357	NOT9_FAR91868	NOT9	51
47356358	NOT9_FAR91868	NOT9	74
47356359	NOT9_FAR91868	NOT9	46
47356360	NOT9_FAR91868	NOT9	147
47356361	NOT9_FAR91868	NOT9	65
47356362	NOT9_FAR91868	NOT9	36
47356363	NOT9_FAR91868	NOT9	117
47356364	NOT9_FAR91868	NOT9	76
47356365	NOT9_FAR91868	NOT9	125
47356366	NOT9_FAR91868	NOT9	14
47356367	NOT9_FAR91868	NOT9	64
47356368	NOT9_FAR91868	NOT9	119
47356369	NOT9_FAR91868	NOT9	48
47356370	NOT9_FAR91868	NOT9	46
47356371	NOT9_FAR91868	NOT9	94
47356372	NOT9_FAR91868	NOT9	56
47356373	NOT9_FAR91868	NOT9	38
47356374	NOT9_FAR91868	NOT9	8
47356375	NOT9_FAR91868	NOT9	46
47356376	NOT9_FAR91868	NOT9	132
47356377	NOT9_FAR91868	NOT9	28
47356378	NOT9_FAR91868	NOT9	61
47356379	NOT9_FAR91868	NOT9	114
47356380	NOT9_FAR91868	NOT9	42
47356381	NOT9_FAR91868	NOT9	132
47356382	NOT9_FAR91868	NOT9	50
47356383	NOT9_FAR91868	NOT9	22
47356384	NOT9_FAR91868	NOT9	140
47356385	NOT9_FAR91868	NOT9	31
47356386	NOT9_FAR91868	NOT9	42
47356387	NOT9_FAR91868	NOT9	42
47356388	NOT9_FAR91868	NOT9	27
47356389	NOT9_FAR91868	NOT9	31
47356390	NOT9_FAR91868	NOT9	38
47356391	NOT9_FAR91868	NOT9	76
47356392	NOT9_FAR91868	NOT9	184
47356393	NOT9_FAR91868	NOT9	77
47356394	NOT9_FAR91868	NOT9	70
47356395	NOT9_FAR91868	NOT9	76
47356396	NOT9_FAR91868	NOT9	111
47356397	NOT9_FAR91868	NOT9	153
47356398	NOT9_FAR91868	NOT9	69
47356399	NOT9_FAR91868	NOT9	39
47356400	NOT9_FAR91868	NOT9	52
47356401	NOT9_FAR91868	NOT9	22
47356402	NOT9_FAR91868	NOT9	67
47356403	NOT9_FAR91868	NOT9	36
47356404	NOT9_FAR91868	NOT9	96
47356405	NOT9_FAR91868	NOT9	23
47356406	NOT9_FAR91868	NOT9	79
47356407	NOT9_FAR91868	NOT9	75
47356408	NOT9_FAR91868	NOT9	58
47356409	NOT9_FAR91868	NOT9	19
47356410	NOT9_FAR91868	NOT9	51
47356411	NOT9_FAR91868	NOT9	27
47356412	NOT9_FAR91868	NOT9	116
47356413	NOT9_FAR91868	NOT9	37
47356414	NOT9_FAR91868	NOT9	43
47356415	NOT9_FAR91868	NOT9	68
47356416	NOT9_FAR91868	NOT9	69
47356417	NOT9_FAR91868	NOT9	67
47356418	NOT9_FAR91868	NOT9	34
47356419	NOT9_FAR91868	NOT9	58
47356420	NOT9_FAR91868	NOT9	102
47356421	NOT9_FAR91868	NOT9	47
47356422	NOT9_FAR91868	NOT9	41
47356423	NOT9_FAR91868	NOT9	135
47356424	NOT9_FAR91868	NOT9	50
47356425	NOT9_FAR91868	NOT9	107
47356426	NOT9_FAR91868	NOT9	36
47356427	NOT9_FAR91868	NOT9	78
47356428	NOT9_FAR91868	NOT9	75
47356429	NOT9_FAR91868	NOT9	59
47356430	NOT9_FAR91868	NOT9	56
47356431	NOT9_FAR91868	NOT9	25
47356432	NOT9_FAR91868	NOT9	115
47356433	NOT9_FAR91868	NOT9	41
47356434	NOT9_FAR91868	NOT9	77
47356435	NOT9_FAR91868	NOT9	83
47356436	NOT9_FAR91868	NOT9	87
47356437	NOT9_FAR91868	NOT9	55
47356438	NOT9_FAR91868	NOT9	53
47356439	NOT9_FAR91868	NOT9	47
47356440	NOT9_FAR91868	NOT9	67
47356441	NOT9_FAR91868	NOT9	54
47356442	NOT9_FAR91868	NOT9	41
47356443	NOT9_FAR91868	NOT9	67
47356444	NOT9_FAR91868	NOT9	36
47356445	NOT9_FAR91868	NOT9	68
47356446	NOT9_FAR91868	NOT9	37
47356447	NOT9_FAR91868	NOT9	112
47356448	NOT9_FAR91868	NOT9	67
47356449	NOT9_FAR91868	NOT9	22
47356450	NOT9_FAR91868	NOT9	152
47356451	NOT9_FAR91868	NOT9	27
47356452	NOT9_FAR91868	NOT9	116
47356453	NOT9_FAR91868	NOT9	31
47356454	NOT9_FAR91868	NOT9	62
47356455	NOT9_FAR91868	NOT9	36
47356456	NOT9_FAR91868	NOT9	65
47356457	NOT9_FAR91868	NOT9	18
47356458	NOT9_FAR91868	NOT9	18
47356459	NOT9_FAR91868	NOT9	97
47356460	NOT9_FAR91868	NOT9	43
47356461	NOT9_FAR91868	NOT9	118
47356462	NOT9_FAR91868	NOT9	111
47356463	NOT9_FAR91868	NOT9	93
47356464	NOT9_FAR91868	NOT9	38
47356465	NOT9_FAR91868	NOT9	53
47356466	NOT9_FAR91868	NOT9	46
47356467	NOT9_FAR91868	NOT9	62
47356468	NOT9_FAR91868	NOT9	142
47356469	NOT9_FAR91868	NOT9	64
47356470	NOT9_FAR91868	NOT9	46
47356471	NOT9_FAR91868	NOT9	148
47356472	NOT9_FAR91868	NOT9	55
47356473	NOT9_FAR91868	NOT9	67
47356474	NOT9_FAR91868	NOT9	91
47356475	NOT9_FAR91868	NOT9	62
47356476	NOT9_FAR91868	NOT9	82
47356477	NOT9_FAR91868	NOT9	76
47356478	NOT9_FAR91868	NOT9	23
47356479	NOT9_FAR91868	NOT9	27
47356480	NOT9_FAR91868	NOT9	61
47356481	NOT9_FAR91868	NOT9	54
47356482	NOT9_FAR91868	NOT9	72
47356483	NOT9_FAR91868	NOT9	68
47356484	NOT9_FAR91868	NOT9	145
47356485	NOT9_FAR91868	NOT9	85
47356486	NOT9_FAR91868	NOT9	46
47356487	NOT9_FAR91868	NOT9	17
47356488	NOT9_FAR91868	NOT9	99
47356489	NOT9_FAR91868	NOT9	50
47356490	NOT9_FAR91868	NOT9	46
47356491	NOT9_FAR91868	NOT9	113
47356492	NOT9_FAR91868	NOT9	53
47356493	NOT9_FAR91868	NOT9	128
47356494	NOT9_FAR91868	NOT9	52
47356495	NOT9_FAR91868	NOT9	35
47356496	NOT9_FAR91868	NOT9	94
47356497	NOT9_FAR91868	NOT9	48
47356498	NOT9_FAR91868	NOT9	21
47356499	NOT9_FAR91868	NOT9	99
47356500	NOT9_FAR91868	NOT9	32
47356501	NOT9_FAR91868	NOT9	62
47356502	NOT9_FAR91868	NOT9	40
47356503	NOT9_FAR91868	NOT9	42
47356504	NOT9_FAR91868	NOT9	201
47356505	NOT9_FAR91868	NOT9	37
47356506	NOT9_FAR91868	NOT9	32
47356507	NOT9_FAR91868	NOT9	34
47356508	NOT9_FAR91868	NOT9	37
47356509	NOT9_FAR91868	NOT9	58
47356510	NOT9_FAR91868	NOT9	126
47356511	NOT9_FAR91868	NOT9	29
47356512	NOT9_FAR91868	NOT9	40
47356513	NOT9_FAR91868	NOT9	30
47356514	NOT9_FAR91868	NOT9	62
47356515	NOT9_FAR91868	NOT9	56
47356516	NOT9_FAR91868	NOT9	95
47356517	NOT9_FAR91868	NOT9	67
47356518	NOT9_FAR91868	NOT9	102
47356519	NOT9_FAR91868	NOT9	47
47356520	NOT9_FAR91868	NOT9	41
47356521	NOT9_FAR91868	NOT9	39
47356522	NOT9_FAR91868	NOT9	46
47356523	NOT9_FAR91868	NOT9	68
47356524	NOT9_FAR91868	NOT9	153
47356525	NOT9_FAR91868	NOT9	80
47356526	NOT9_FAR91868	NOT9	38
47356527	NOT9_FAR91868	NOT9	24
47356528	NOT9_FAR91868	NOT9	66
47356529	NOT9_FAR91868	NOT9	100
47356530	NOT9_FAR91868	NOT9	59
47356531	NOT9_FAR91868	NOT9	60
47356532	NOT9_FAR91868	NOT9	51
47356533	NOT9_FAR91868	NOT9	71
47356534	NOT9_FAR91868	NOT9	143
47356535	NOT9_FAR91868	NOT9	82
47356536	NOT9_FAR91868	NOT9	49
47356537	NOT9_FAR91868	NOT9	33
47356538	NOT9_FAR91868	NOT9	55
47356539	NOT9_FAR91868	NOT9	74
47356540	NOT9_FAR91868	NOT9	45
47356541	NOT9_FAR91868	NOT9	63
47356542	NOT9_FAR91868	NOT9	76
47356543	NOT9_FAR91868	NOT9	76
47356544	NOT9_FAR91868	NOT9	92
47356545	NOT9_FAR91868	NOT9	28
47356546	NOT9_FAR91868	NOT9	49
47356547	NOT9_FAR91868	NOT9	67
47356548	NOT9_FAR91868	NOT9	111
47356549	NOT9_FAR91868	NOT9	99
47356550	NOT9_FAR91868	NOT9	60
47356551	NOT9_FAR91868	NOT9	82
47356552	NOT9_FAR91868	NOT9	108
47356553	NOT9_FAR91868	NOT9	50
47356554	NOT9_FAR91868	NOT9	40
47356555	NOT9_FAR91868	NOT9	81
47356556	NOT9_FAR91868	NOT9	81
47356557	NOT9_FAR91868	NOT9	22
47356558	NOT9_FAR91868	NOT9	121
47356559	NOT9_FAR91868	NOT9	61
47356560	NOT9_FAR91868	NOT9	46
47356561	NOT9_FAR91868	NOT9	84
47356562	NOT9_FAR91868	NOT9	82
47356563	NOT9_FAR91868	NOT9	83
47356564	NOT9_FAR91868	NOT9	132
47356565	NOT9_FAR91868	NOT9	128
47356566	NOT9_FAR91868	NOT9	112
47356567	NOT9_FAR91868	NOT9	36
47356568	NOT9_FAR91868	NOT9	38
47356569	NOT9_FAR91868	NOT9	42
47356570	NOT9_FAR91868	NOT9	116
47356571	NOT9_FAR91868	NOT9	61
47356572	NOT9_FAR91868	NOT9	15
47356573	NOT9_FAR91868	NOT9	87
47356574	NOT9_FAR91868	NOT9	100
47356575	NOT9_FAR91868	NOT9	80
47356576	NOT9_FAR91868	NOT9	59
47356577	NOT9_FAR91868	NOT9	57
47356578	NOT9_FAR91868	NOT9	49
47356579	NOT9_FAR91868	NOT9	51
47356580	NOT9_FAR91868	NOT9	76
47356581	NOT9_FAR91868	NOT9	126
47356582	NOT9_FAR91868	NOT9	125
47356583	NOT9_FAR91868	NOT9	117
47356584	NOT9_FAR91868	NOT9	117
47356585	NOT9_FAR91868	NOT9	90
47356586	NOT9_FAR91868	NOT9	35
47356587	NOT9_FAR91868	NOT9	38
47356588	NOT9_FAR91868	NOT9	53
47356589	NOT9_FAR91868	NOT9	70
47356590	NOT9_FAR91868	NOT9	101
47356591	NOT9_FAR91868	NOT9	32
47356592	NOT9_FAR91868	NOT9	128
47356593	NOT9_FAR91868	NOT9	126
47356594	NOT9_FAR91868	NOT9	40
47356595	NOT9_FAR91868	NOT9	91
47356596	NOT9_FAR91868	NOT9	38
47356597	NOT9_FAR91868	NOT9	40
47356598	NOT9_FAR91868	NOT9	135
47356599	NOT9_FAR91868	NOT9	51
47356600	NOT9_FAR91868	NOT9	99
47356601	NOT9_FAR91868	NOT9	89
47356602	NOT9_FAR91868	NOT9	100
47356603	NOT9_FAR91868	NOT9	20
47356604	NOT9_FAR91868	NOT9	105
47356605	NOT9_FAR91868	NOT9	97
47356606	NOT9_FAR91868	NOT9	44
47356607	NOT9_FAR91868	NOT9	129
47356608	NOT9_FAR91868	NOT9	41
47356609	NOT9_FAR91868	NOT9	102
47356610	NOT9_FAR91868	NOT9	149
47356611	NOT9_FAR91868	NOT9	81
47356612	NOT9_FAR91868	NOT9	19
47356613	NOT9_FAR91868	NOT9	62
47356614	NOT9_FAR91868	NOT9	86
47356615	NOT9_FAR91868	NOT9	65
47356616	NOT9_FAR91868	NOT9	53
47356617	NOT9_FAR91868	NOT9	47
47356618	NOT9_FAR91868	NOT9	77
47356619	NOT9_FAR91868	NOT9	36
47356620	NOT9_FAR91868	NOT9	57
47356621	NOT9_FAR91868	NOT9	80
47356622	NOT9_FAR91868	NOT9	25
47356623	NOT9_FAR91868	NOT9	67
47356624	NOT9_FAR91868	NOT9	96
47356625	NOT9_FAR91868	NOT9	166
47356626	NOT9_FAR91868	NOT9	100
47356627	NOT9_FAR91868	NOT9	141
47356628	NOT9_FAR91868	NOT9	22
47356629	NOT9_FAR91868	NOT9	77
47356630	NOT9_FAR91868	NOT9	64
47356631	NOT9_FAR91868	NOT9	81
47356632	NOT9_FAR91868	NOT9	37
47356633	NOT9_FAR91868	NOT9	15
47356634	NOT9_FAR91868	NOT9	83
47356635	NOT9_FAR91868	NOT9	69
47356636	NOT9_FAR91868	NOT9	132
47356637	NOT9_FAR91868	NOT9	84
47356638	NOT9_FAR91868	NOT9	76
47356639	NOT9_FAR91868	NOT9	72
47356640	NOT9_FAR91868	NOT9	49
47356641	NOT9_FAR91868	NOT9	86
47356642	NOT9_FAR91868	NOT9	114
47356643	NOT9_FAR91868	NOT9	29
47356644	NOT9_FAR91868	NOT9	58
47356645	NOT9_FAR91868	NOT9	46
47356646	NOT9_FAR91868	NOT9	85
47356647	NOT9_FAR91868	NOT9	23
47356648	NOT9_FAR91868	NOT9	103
47356649	NOT9_FAR91868	NOT9	74
47356650	NOT9_FAR91868	NOT9	33
47356651	NOT9_FAR91868	NOT9	63
47356652	NOT9_FAR91868	NOT9	92
47356653	NOT9_FAR91868	NOT9	37
47356654	NOT9_FAR91868	NOT9	89
47356655	NOT9_FAR91868	NOT9	46
47356656	NOT9_FAR91868	NOT9	96
47356657	NOT9_FAR91868	NOT9	67
47356658	NOT9_FAR91868	NOT9	98
47356659	NOT9_FAR91868	NOT9	55
47356660	NOT9_FAR91868	NOT9	91
47356661	NOT9_FAR91868	NOT9	29
47356662	NOT9_FAR91868	NOT9	92
47356663	NOT9_FAR91868	NOT9	52
47356664	NOT9_FAR91868	NOT9	100
47356665	NOT9_FAR91868	NOT9	50
47356666	NOT9_FAR91868	NOT9	57
47356667	NOT9_FAR91868	NOT9	102
47356668	NOT9_FAR91868	NOT9	115
47356669	NOT9_FAR91868	NOT9	141
47356670	NOT9_FAR91868	NOT9	80
47356671	NOT9_FAR91868	NOT9	58
47356672	NOT9_FAR91868	NOT9	75
47356673	NOT9_FAR91868	NOT9	19
47356674	NOT9_FAR91868	NOT9	89
47356675	NOT9_FAR91868	NOT9	81
47356676	NOT9_FAR91868	NOT9	30
47356677	NOT9_FAR91868	NOT9	44
47356678	NOT9_FAR91868	NOT9	121
47356679	NOT9_FAR91868	NOT9	127
47356680	NOT9_FAR91868	NOT9	83
47356681	NOT9_FAR91868	NOT9	44
47356682	NOT9_FAR91868	NOT9	89
47356683	NOT9_FAR91868	NOT9	44
47356684	NOT9_FAR91868	NOT9	103
47356685	NOT9_FAR91868	NOT9	39
47356686	NOT9_FAR91868	NOT9	69
47356687	NOT9_FAR91868	NOT9	91
47356688	NOT9_FAR91868	NOT9	64
47356689	NOT9_FAR91868	NOT9	71
47356690	NOT9_FAR91868	NOT9	37
47356691	NOT9_FAR91868	NOT9	70
47356692	NOT9_FAR91868	NOT9	63
47356693	NOT9_FAR91868	NOT9	28
47356694	NOT9_FAR91868	NOT9	56
47356695	NOT9_FAR91868	NOT9	27
47356696	NOT9_FAR91868	NOT9	48
47356697	NOT9_FAR91868	NOT9	12
47356698	NOT9_FAR91868	NOT9	100
47356699	NOT9_FAR91868	NOT9	89
47356700	NOT9_FAR91868	NOT9	190
47356701	NOT9_FAR91868	NOT9	64
47356702	NOT9_FAR91868	NOT9	129
47356703	NOT9_FAR91868	NOT9	102
47356704	NOT9_FAR91868	NOT9	26
47356705	NOT9_FAR91868	NOT9	113
47356706	NOT9_FAR91868	NOT9	122
47356707	NOT9_FAR91868	NOT9	59
47356708	NOT9_FAR91868	NOT9	82
47356709	NOT9_FAR91868	NOT9	84
47356710	NOT9_FAR91868	NOT9	37
47356711	NOT9_FAR91868	NOT9	38
47356712	NOT9_FAR91868	NOT9	81
47356713	NOT9_FAR91868	NOT9	32
47356714	NOT9_FAR91868	NOT9	49
47356715	NOT9_FAR91868	NOT9	46
47356716	NOT9_FAR91868	NOT9	76
47356717	NOT9_FAR91868	NOT9	83
47356718	NOT9_FAR91868	NOT9	73
47356719	NOT9_FAR91868	NOT9	19
47356720	NOT9_FAR91868	NOT9	89
47356721	NOT9_FAR91868	NOT9	17
47356722	NOT9_FAR91868	NOT9	34
47356723	NOT9_FAR91868	NOT9	130
47356724	NOT9_FAR91868	NOT9	63
47356725	NOT9_FAR91868	NOT9	23
47356726	NOT9_FAR91868	NOT9	49
47356727	NOT9_FAR91868	NOT9	89
47356728	NOT9_FAR91868	NOT9	57
47356729	NOT9_FAR91868	NOT9	67
47356730	NOT9_FAR91868	NOT9	39
47356731	NOT9_FAR91868	NOT9	105
47356732	NOT9_FAR91868	NOT9	62
47356733	NOT9_FAR91868	NOT9	23
47356734	NOT9_FAR91868	NOT9	67
47356735	NOT9_FAR91868	NOT9	119
47356736	NOT9_FAR91868	NOT9	73
47356737	NOT9_FAR91868	NOT9	38
47356738	NOT9_FAR91868	NOT9	78
47356739	NOT9_FAR91868	NOT9	52
47356740	NOT9_FAR91868	NOT9	95
47356741	NOT9_FAR91868	NOT9	111
47356742	NOT9_FAR91868	NOT9	45
47356743	NOT9_FAR91868	NOT9	110
47356744	NOT9_FAR91868	NOT9	64
47356745	NOT9_FAR91868	NOT9	13
47356746	NOT9_FAR91868	NOT9	89
47356747	NOT9_FAR91868	NOT9	29
47356748	NOT9_FAR91868	NOT9	69
47356749	NOT9_FAR91868	NOT9	36
47356750	NOT9_FAR91868	NOT9	65
47356751	NOT9_FAR91868	NOT9	76
47356752	NOT9_FAR91868	NOT9	84
47356753	NOT9_FAR91868	NOT9	45
47356754	NOT9_FAR91868	NOT9	66
47356755	NOT9_FAR91868	NOT9	37
47356756	NOT9_FAR91868	NOT9	52
47356757	NOT9_FAR91868	NOT9	58
47356758	NOT9_FAR91868	NOT9	142
47356759	NOT9_FAR91868	NOT9	72
47356760	NOT9_FAR91868	NOT9	121
47356761	NOT9_FAR91868	NOT9	33
47356762	NOT9_FAR91868	NOT9	80
47356763	NOT9_FAR91868	NOT9	121
47356764	NOT9_FAR91868	NOT9	35
47356765	NOT9_FAR91868	NOT9	69
47356766	NOT9_FAR91868	NOT9	83
47356767	NOT9_FAR91868	NOT9	96
47356768	NOT9_FAR91868	NOT9	120
47356769	NOT9_FAR91868	NOT9	137
47356770	NOT9_FAR91868	NOT9	94
47356771	NOT9_FAR91868	NOT9	126
47356772	NOT9_FAR91868	NOT9	49
47356773	NOT9_FAR91868	NOT9	41
47356774	NOT9_FAR91868	NOT9	119
47356775	NOT9_FAR91868	NOT9	51
47356776	NOT9_FAR91868	NOT9	97
47356777	NOT9_FAR91868	NOT9	97
47356778	NOT9_FAR91868	NOT9	111
47356779	NOT9_FAR91868	NOT9	115
47356780	NOT9_FAR91868	NOT9	72
47356781	NOT9_FAR91868	NOT9	122
47356782	NOT9_FAR91868	NOT9	50
47356783	NOT9_FAR91868	NOT9	54
47356784	NOT9_FAR91868	NOT9	135
47356785	NOT9_FAR91868	NOT9	152
47356786	NOT9_FAR91868	NOT9	49
47356787	NOT9_FAR91868	NOT9	26
47356788	NOT9_FAR91868	NOT9	41
47356789	NOT9_FAR91868	NOT9	59
47356790	NOT9_FAR91868	NOT9	109
47356791	NOT9_FAR91868	NOT9	34
47356792	NOT9_FAR91868	NOT9	87
47356793	NOT9_FAR91868	NOT9	30
47356794	NOT9_FAR91868	NOT9	72
47356795	NOT9_FAR91868	NOT9	49
47356796	NOT9_FAR91868	NOT9	66
47356797	NOT9_FAR91868	NOT9	74
47356798	NOT9_FAR91868	NOT9	57
47356799	NOT9_FAR91868	NOT9	82
47356800	NOT9_FAR91868	NOT9	22
47356801	NOT9_FAR91868	NOT9	79
47356802	NOT9_FAR91868	NOT9	57
47356803	NOT9_FAR91868	NOT9	44
47356804	NOT9_FAR91868	NOT9	62
47356805	NOT9_FAR91868	NOT9	55
47356806	NOT9_FAR91868	NOT9	86
47356807	NOT9_FAR91868	NOT9	27
47356808	NOT9_FAR91868	NOT9	66
47356809	NOT9_FAR91868	NOT9	85
47356810	NOT9_FAR91868	NOT9	97
47356811	NOT9_FAR91868	NOT9	73
47356812	NOT9_FAR91868	NOT9	62
47356813	NOT9_FAR91868	NOT9	53
47356814	NOT9_FAR91868	NOT9	76
47356815	NOT9_FAR91868	NOT9	114
47356816	NOT9_FAR91868	NOT9	50
47356817	NOT9_FAR91868	NOT9	48
47356818	NOT9_FAR91868	NOT9	115
47356819	NOT9_FAR91868	NOT9	80
47356820	NOT9_FAR91868	NOT9	246
47356821	NOT9_FAR91868	NOT9	58
47356822	NOT9_FAR91868	NOT9	49
47356823	NOT9_FAR91868	NOT9	107
47356824	NOT9_FAR91868	NOT9	138
47356825	NOT9_FAR91868	NOT9	76
47356826	NOT9_FAR91868	NOT9	121
47356827	NOT9_FAR91868	NOT9	144
47356828	NOT9_FAR91868	NOT9	98
47356829	NOT9_FAR91868	NOT9	44
47356830	NOT9_FAR91868	NOT9	58
47356831	NOT9_FAR91868	NOT9	59
47356832	NOT9_FAR91868	NOT9	77
47356833	NOT9_FAR91868	NOT9	203
47356834	NOT9_FAR91868	NOT9	54
47356835	NOT9_FAR91868	NOT9	37
47356836	NOT9_FAR91868	NOT9	90
47356837	NOT9_FAR91868	NOT9	60
47356838	NOT9_FAR91868	NOT9	70
47356839	NOT9_FAR91868	NOT9	50
47356840	NOT9_FAR91868	NOT9	80
47356841	NOT9_FAR91868	NOT9	79
47356842	NOT9_FAR91868	NOT9	36
47356843	NOT9_FAR91868	NOT9	107
47356844	NOT9_FAR91868	NOT9	72
47356845	NOT9_FAR91868	NOT9	135
47356846	NOT9_FAR91868	NOT9	68
47356847	NOT9_FAR91868	NOT9	69
47356848	NOT9_FAR91868	NOT9	69
47356849	NOT9_FAR91868	NOT9	34
47356850	NOT9_FAR91868	NOT9	26
47356851	NOT9_FAR91868	NOT9	27
47356852	NOT9_FAR91868	NOT9	134
47356853	NOT9_FAR91868	NOT9	34
47356854	NOT9_FAR91868	NOT9	61
47356855	NOT9_FAR91868	NOT9	35
47356856	NOT9_FAR91868	NOT9	70
47356857	NOT9_FAR91868	NOT9	31
47356858	NOT9_FAR91868	NOT9	82
47356859	NOT9_FAR91868	NOT9	42
47356860	NOT9_FAR91868	NOT9	142
47356861	NOT9_FAR91868	NOT9	124
47356862	NOT9_FAR91868	NOT9	57
47356863	NOT9_FAR91868	NOT9	33
47356864	NOT9_FAR91868	NOT9	44
47356865	NOT9_FAR91868	NOT9	107
47356866	NOT9_FAR91868	NOT9	22
47356867	NOT9_FAR91868	NOT9	128
47356868	NOT9_FAR91868	NOT9	71
47356869	NOT9_FAR91868	NOT9	131
47356870	NOT9_FAR91868	NOT9	78
47356871	NOT9_FAR91868	NOT9	32
47356872	NOT9_FAR91868	NOT9	59
47356873	NOT9_FAR91868	NOT9	128
47356874	NOT9_FAR91868	NOT9	86
47356875	NOT9_FAR91868	NOT9	33
47356876	NOT9_FAR91868	NOT9	112
47356877	NOT9_FAR91868	NOT9	61
47356878	NOT9_FAR91868	NOT9	91
47356879	NOT9_FAR91868	NOT9	98
47356880	NOT9_FAR91868	NOT9	64
47356881	NOT9_FAR91868	NOT9	31
47356882	NOT9_FAR91868	NOT9	80
47356883	NOT9_FAR91868	NOT9	42
47356884	NOT9_FAR91868	NOT9	90
47356885	NOT9_FAR91868	NOT9	129
47356886	NOT9_FAR91868	NOT9	36
47356887	NOT9_FAR91868	NOT9	25
47356888	NOT9_FAR91868	NOT9	88
47356889	NOT9_FAR91868	NOT9	45
47356890	NOT9_FAR91868	NOT9	145
47356891	NOT9_FAR91868	NOT9	57
47356892	NOT9_FAR91868	NOT9	74
47356893	NOT9_FAR91868	NOT9	52
47356894	NOT9_FAR91868	NOT9	90
47356895	NOT9_FAR91868	NOT9	42
47356896	NOT9_FAR91868	NOT9	65
47356897	NOT9_FAR91868	NOT9	92
47356898	NOT9_FAR91868	NOT9	38
47356899	NOT9_FAR91868	NOT9	73
47356900	NOT9_FAR91868	NOT9	35
47356901	NOT9_FAR91868	NOT9	60
47356902	NOT9_FAR91868	NOT9	107
47356903	NOT9_FAR91868	NOT9	89
47356904	NOT9_FAR91868	NOT9	94
47356905	NOT9_FAR91868	NOT9	77
47356906	NOT9_FAR91868	NOT9	102
47356907	NOT9_FAR91868	NOT9	137
47356908	NOT9_FAR91868	NOT9	79
47356909	NOT9_FAR91868	NOT9	37
47356910	NOT9_FAR91868	NOT9	170
47356911	NOT9_FAR91868	NOT9	42
47356912	NOT9_FAR91868	NOT9	58
47356913	NOT9_FAR91868	NOT9	111
47356914	NOT9_FAR91868	NOT9	143
47356915	NOT9_FAR91868	NOT9	36
47356916	NOT9_FAR91868	NOT9	122
47356917	NOT9_FAR91868	NOT9	142
47356918	NOT9_FAR91868	NOT9	61
47356919	NOT9_FAR91868	NOT9	44
47356920	NOT9_FAR91868	NOT9	57
47356921	NOT9_FAR91868	NOT9	125
47356922	NOT9_FAR91868	NOT9	45
47356923	NOT9_FAR91868	NOT9	52
47356924	NOT9_FAR91868	NOT9	60
47356925	NOT9_FAR91868	NOT9	71
47356926	NOT9_FAR91868	NOT9	59
47356927	NOT9_FAR91868	NOT9	62
47356928	NOT9_FAR91868	NOT9	50
47356929	NOT9_FAR91868	NOT9	39
47356930	NOT9_FAR91868	NOT9	205
47356931	NOT9_FAR91868	NOT9	66
47356932	NOT9_FAR91868	NOT9	34
47356933	NOT9_FAR91868	NOT9	53
47356934	NOT9_FAR91868	NOT9	59
47356935	NOT9_FAR91868	NOT9	55
47356936	NOT9_FAR91868	NOT9	23
47356937	NOT9_FAR91868	NOT9	37
47356938	NOT9_FAR91868	NOT9	93
47356939	NOT9_FAR91868	NOT9	31
47356940	NOT9_FAR91868	NOT9	81
47356941	NOT9_FAR91868	NOT9	53
47356942	NOT9_FAR91868	NOT9	82
47356943	NOT9_FAR91868	NOT9	124
47356944	NOT9_FAR91868	NOT9	122
47356945	NOT9_FAR91868	NOT9	71
47356946	NOT9_FAR91868	NOT9	81
47356947	NOT9_FAR91868	NOT9	159
47356948	NOT9_FAR91868	NOT9	11
47356949	NOT9_FAR91868	NOT9	91
47356950	NOT9_FAR91868	NOT9	59
47356951	NOT9_FAR91868	NOT9	48
47356952	NOT9_FAR91868	NOT9	119
47356953	NOT9_FAR91868	NOT9	37
47356954	NOT9_FAR91868	NOT9	58
47356955	NOT9_FAR91868	NOT9	52
47356956	NOT9_FAR91868	NOT9	123
47356957	NOT9_FAR91868	NOT9	70
47356958	NOT9_FAR91868	NOT9	31
47356959	NOT9_FAR91868	NOT9	51
47356960	NOT9_FAR91868	NOT9	51
47356961	NOT9_FAR91868	NOT9	40
47356962	NOT9_FAR91868	NOT9	118
47356963	NOT9_FAR91868	NOT9	115
47356964	NOT9_FAR91868	NOT9	57
47356965	NOT9_FAR91868	NOT9	32
47356966	NOT9_FAR91868	NOT9	63
47356967	NOT9_FAR91868	NOT9	39
47356968	NOT9_FAR91868	NOT9	63
47356969	NOT9_FAR91868	NOT9	39
47356970	NOT9_FAR91868	NOT9	75
47356971	NOT9_FAR91868	NOT9	38
47356972	NOT9_FAR91868	NOT9	98
47356973	NOT9_FAR91868	NOT9	53
47356974	NOT9_FAR91868	NOT9	21
47356975	NOT9_FAR91868	NOT9	131
47356976	NOT9_FAR91868	NOT9	64
47356977	NOT9_FAR91868	NOT9	118
47356978	NOT9_FAR91868	NOT9	87
47356979	NOT9_FAR91868	NOT9	100
47356980	NOT9_FAR91868	NOT9	75
47356981	NOT9_FAR91868	NOT9	61
47356982	NOT9_FAR91868	NOT9	60
47356983	NOT9_FAR91868	NOT9	90
47356984	NOT9_FAR91868	NOT9	41
47356985	NOT9_FAR91868	NOT9	149
47356986	NOT9_FAR91868	NOT9	32
47356987	NOT9_FAR91868	NOT9	63
47356988	NOT9_FAR91868	NOT9	32
47356989	NOT9_FAR91868	NOT9	51
47356990	NOT9_FAR91868	NOT9	36
47356991	NOT9_FAR91868	NOT9	47
47356992	NOT9_FAR91868	NOT9	61
47356993	NOT9_FAR91868	NOT9	21
47356994	NOT9_FAR91868	NOT9	16
47356995	NOT9_FAR91868	NOT9	74
47356996	NOT9_FAR91868	NOT9	103
47356997	NOT9_FAR91868	NOT9	54
47356998	NOT9_FAR91868	NOT9	76
47356999	NOT9_FAR91868	NOT9	119
47357000	NOT9_FAR91868	NOT9	125
47357001	NOT9_FAR91868	NOT9	68
47357002	NOT9_FAR91868	NOT9	35
47357003	NOT9_FAR91868	NOT9	86
47357004	NOT9_FAR91868	NOT9	23
47357005	NOT9_FAR91868	NOT9	93
47357006	NOT9_FAR91868	NOT9	80
47357007	NOT9_FAR91868	NOT9	53
47357008	NOT9_FAR91868	NOT9	97
47357009	NOT9_FAR91868	NOT9	64
47357010	NOT9_FAR91868	NOT9	32
47357011	NOT9_FAR91868	NOT9	74
47357012	NOT9_FAR91868	NOT9	140
47357013	NOT9_FAR91868	NOT9	51
47357014	NOT9_FAR91868	NOT9	59
47357015	NOT9_FAR91868	NOT9	49
47357016	NOT9_FAR91868	NOT9	21
47357017	NOT9_FAR91868	NOT9	42
47357018	NOT9_FAR91868	NOT9	9
47357019	NOT9_FAR91868	NOT9	78
47357020	NOT9_FAR91868	NOT9	180
47357021	NOT9_FAR91868	NOT9	59
47357022	NOT9_FAR91868	NOT9	94
47357023	NOT9_FAR91868	NOT9	103
47357024	NOT9_FAR91868	NOT9	60
47357025	NOT9_FAR91868	NOT9	32
47357026	NOT9_FAR91868	NOT9	99
47357027	NOT9_FAR91868	NOT9	70
47357028	NOT9_FAR91868	NOT9	65
47357029	NOT9_FAR91868	NOT9	27
47357030	NOT9_FAR91868	NOT9	10
47357031	NOT9_FAR91868	NOT9	39
47357032	NOT9_FAR91868	NOT9	30
47357033	NOT9_FAR91868	NOT9	108
47357034	NOT9_FAR91868	NOT9	112
47357035	NOT9_FAR91868	NOT9	51
47357036	NOT9_FAR91868	NOT9	102
47357037	NOT9_FAR91868	NOT9	25
47357038	NOT9_FAR91868	NOT9	105
47357039	NOT9_FAR91868	NOT9	28
47357040	NOT9_FAR91868	NOT9	9
47357041	NOT9_FAR91868	NOT9	61
47357042	NOT9_FAR91868	NOT9	56
47357043	NOT9_FAR91868	NOT9	64
47357044	NOT9_FAR91868	NOT9	95
47357045	NOT9_FAR91868	NOT9	112
47357046	NOT9_FAR91868	NOT9	59
47357047	NOT9_FAR91868	NOT9	46
47357048	NOT9_FAR91868	NOT9	12
47357049	NOT9_FAR91868	NOT9	26
47357050	NOT9_FAR91868	NOT9	53
47357051	NOT9_FAR91868	NOT9	176
47357052	NOT9_FAR91868	NOT9	37
47357053	NOT9_FAR91868	NOT9	32
47357054	NOT9_FAR91868	NOT9	51
47357055	NOT9_FAR91868	NOT9	43
47357056	NOT9_FAR91868	NOT9	45
47357057	NOT9_FAR91868	NOT9	78
47357058	NOT9_FAR91868	NOT9	52
47357059	NOT9_FAR91868	NOT9	49
47357060	NOT9_FAR91868	NOT9	96
47357061	NOT9_FAR91868	NOT9	120
47357062	NOT9_FAR91868	NOT9	108
47357063	NOT9_FAR91868	NOT9	86
47357064	NOT9_FAR91868	NOT9	17
47357065	NOT9_FAR91868	NOT9	39
47357066	NOT9_FAR91868	NOT9	136
47357067	NOT9_FAR91868	NOT9	37
47357068	NOT9_FAR91868	NOT9	128
47357069	NOT9_FAR91868	NOT9	32
47357070	NOT9_FAR91868	NOT9	77
47357071	NOT9_FAR91868	NOT9	53
47357072	NOT9_FAR91868	NOT9	110
47357073	NOT9_FAR91868	NOT9	59
47357074	NOT9_FAR91868	NOT9	64
47357075	NOT9_FAR91868	NOT9	144
47357076	NOT9_FAR91868	NOT9	116
47357077	NOT9_FAR91868	NOT9	70
47357078	NOT9_FAR91868	NOT9	57
47357079	NOT9_FAR91868	NOT9	142
47357080	NOT9_FAR91868	NOT9	109
47357081	NOT9_FAR91868	NOT9	56
47357082	NOT9_FAR91868	NOT9	98
47357083	NOT9_FAR91868	NOT9	76
47357084	NOT9_FAR91868	NOT9	49
47357085	NOT9_FAR91868	NOT9	139
47357086	NOT9_FAR91868	NOT9	73
47357087	NOT9_FAR91868	NOT9	10
47357088	NOT9_FAR91868	NOT9	55
47357089	NOT9_FAR91868	NOT9	78
47357090	NOT9_FAR91868	NOT9	38
47357091	NOT9_FAR91868	NOT9	83
47357092	NOT9_FAR91868	NOT9	123
47357093	NOT9_FAR91868	NOT9	61
47357094	NOT9_FAR91868	NOT9	128
47357095	NOT9_FAR91868	NOT9	126
47357096	NOT9_FAR91868	NOT9	83
47357097	NOT9_FAR91868	NOT9	34
47357098	NOT9_FAR91868	NOT9	152
47357099	NOT9_FAR91868	NOT9	164
47357100	NOT9_FAR91868	NOT9	91
47357101	NOT9_FAR91868	NOT9	68
47357102	NOT9_FAR91868	NOT9	36
47357103	NOT9_FAR91868	NOT9	117
47357104	NOT9_FAR91868	NOT9	51
47357105	NOT9_FAR91868	NOT9	104
47357106	NOT9_FAR91868	NOT9	43
47357107	NOT9_FAR91868	NOT9	79
47357108	NOT9_FAR91868	NOT9	127
47357109	NOT9_FAR91868	NOT9	27
47357110	NOT9_FAR91868	NOT9	103
47357111	NOT9_FAR91868	NOT9	62
47357112	NOT9_FAR91868	NOT9	111
47357113	NOT9_FAR91868	NOT9	76
47357114	NOT9_FAR91868	NOT9	73
47357115	NOT9_FAR91868	NOT9	64
47357116	NOT9_FAR91868	NOT9	78
47357117	NOT9_FAR91868	NOT9	44
47357118	NOT9_FAR91868	NOT9	15
47357119	NOT9_FAR91868	NOT9	57
47357120	NOT9_FAR91868	NOT9	11
47357121	NOT9_FAR91868	NOT9	59
47357122	NOT9_FAR91868	NOT9	16
47357123	NOT9_FAR91868	NOT9	66
47357124	NOT9_FAR91868	NOT9	91
47357125	NOT9_FAR91868	NOT9	47
47357126	NOT9_FAR91868	NOT9	96
47357127	NOT9_FAR91868	NOT9	53
47357128	NOT9_FAR91868	NOT9	82
47357129	NOT9_FAR91868	NOT9	77
47357130	NOT9_FAR91868	NOT9	117
47357131	NOT9_FAR91868	NOT9	61
47357132	NOT9_FAR91868	NOT9	40
47357133	NOT9_FAR91868	NOT9	61
47357134	NOT9_FAR91868	NOT9	50
47357135	NOT9_FAR91868	NOT9	64
47357136	NOT9_FAR91868	NOT9	49
47357137	NOT9_FAR91868	NOT9	53
47357138	NOT9_FAR91868	NOT9	94
47357139	NOT9_FAR91868	NOT9	36
47357140	NOT9_FAR91868	NOT9	123
47357141	NOT9_FAR91868	NOT9	41
47357142	NOT9_FAR91868	NOT9	112
47357143	NOT9_FAR91868	NOT9	41
47357144	NOT9_FAR91868	NOT9	58
47357145	NOT9_FAR91868	NOT9	32
47357146	NOT9_FAR91868	NOT9	55
47357147	NOT9_FAR91868	NOT9	94
47357148	NOT9_FAR91868	NOT9	68
47357149	NOT9_FAR91868	NOT9	153
47357150	NOT9_FAR91868	NOT9	29
47357151	NOT9_FAR91868	NOT9	73
47357152	NOT9_FAR91868	NOT9	33
47357153	NOT9_FAR91868	NOT9	215
47357154	NOT9_FAR91868	NOT9	39
47357155	NOT9_FAR91868	NOT9	68
47357156	NOT9_FAR91868	NOT9	27
47357157	NOT9_FAR91868	NOT9	65
47357158	NOT9_FAR91868	NOT9	53
47357159	NOT9_FAR91868	NOT9	68
47357160	NOT9_FAR91868	NOT9	46
47357161	NOT9_FAR91868	NOT9	107
47357162	NOT9_FAR91868	NOT9	78
47357163	NOT9_FAR91868	NOT9	100
47357164	NOT9_FAR91868	NOT9	109
47357165	NOT9_FAR91868	NOT9	7
47357166	NOT9_FAR91868	NOT9	27
47357167	NOT9_FAR91868	NOT9	18
47357168	NOT9_FAR91868	NOT9	48
47357169	NOT9_FAR91868	NOT9	51
47357170	NOT9_FAR91868	NOT9	55
47357171	NOT9_FAR91868	NOT9	53
47357172	NOT9_FAR91868	NOT9	34
47357173	NOT9_FAR91868	NOT9	94
47357174	NOT9_FAR91868	NOT9	39
47357175	NOT9_FAR91868	NOT9	29
47357176	NOT9_FAR91868	NOT9	38
47357177	NOT9_FAR91868	NOT9	19
47357178	NOT9_FAR91868	NOT9	83
47357179	NOT9_FAR91868	NOT9	45
47357180	NOT9_FAR91868	NOT9	221
47357181	NOT9_FAR91868	NOT9	38
47357182	NOT9_FAR91868	NOT9	19
47357183	NOT9_FAR91868	NOT9	118
47357184	NOT9_FAR91868	NOT9	20
47357185	NOT9_FAR91868	NOT9	54
47357186	NOT9_FAR91868	NOT9	92
47357187	NOT9_FAR91868	NOT9	146
47357188	NOT9_FAR91868	NOT9	94
47357189	NOT9_FAR91868	NOT9	60
47357190	NOT9_FAR91868	NOT9	80
47357191	NOT9_FAR91868	NOT9	34
47357192	NOT9_FAR91868	NOT9	111
47357193	NOT9_FAR91868	NOT9	143
47357194	NOT9_FAR91868	NOT9	31
47357195	NOT9_FAR91868	NOT9	27
47357196	NOT9_FAR91868	NOT9	45
47357197	NOT9_FAR91868	NOT9	60
47357198	NOT9_FAR91868	NOT9	31
47357199	NOT9_FAR91868	NOT9	83
47357200	NOT9_FAR91868	NOT9	35
47357201	NOT9_FAR91868	NOT9	121
47357202	NOT9_FAR91868	NOT9	113
47357203	NOT9_FAR91868	NOT9	92
47357204	NOT9_FAR91868	NOT9	42
47357205	NOT9_FAR91868	NOT9	108
47357206	NOT9_FAR91868	NOT9	89
47357207	NOT9_FAR91868	NOT9	86
47357208	NOT9_FAR91868	NOT9	43
47357209	NOT9_FAR91868	NOT9	117
47357210	NOT9_FAR91868	NOT9	20
47357211	NOT9_FAR91868	NOT9	146
47357212	NOT9_FAR91868	NOT9	78
47357213	NOT9_FAR91868	NOT9	94
47357214	NOT9_FAR91868	NOT9	154
47357215	NOT9_FAR91868	NOT9	54
47357216	NOT9_FAR91868	NOT9	51
47357217	NOT9_FAR91868	NOT9	114
47357218	NOT9_FAR91868	NOT9	57
47357219	NOT9_FAR91868	NOT9	90
47357220	NOT9_FAR91868	NOT9	41
47357221	NOT9_FAR91868	NOT9	8
47357222	NOT9_FAR91868	NOT9	39
47357223	NOT9_FAR91868	NOT9	86
47357224	NOT9_FAR91868	NOT9	129
47357225	NOT9_FAR91868	NOT9	49
47357226	NOT9_FAR91868	NOT9	65
47357227	NOT9_FAR91868	NOT9	171
47357228	NOT9_FAR91868	NOT9	108
47357229	NOT9_FAR91868	NOT9	76
47357230	NOT9_FAR91868	NOT9	66
47357231	NOT9_FAR91868	NOT9	70
47357232	NOT9_FAR91868	NOT9	67
47357233	NOT9_FAR91868	NOT9	57
47357234	NOT9_FAR91868	NOT9	124
47357235	NOT9_FAR91868	NOT9	63
47357236	NOT9_FAR91868	NOT9	135
47357237	NOT9_FAR91868	NOT9	83
47357238	NOT9_FAR91868	NOT9	35
47357239	NOT9_FAR91868	NOT9	18
47357240	NOT9_FAR91868	NOT9	65
47357241	NOT9_FAR91868	NOT9	59
47357242	NOT9_FAR91868	NOT9	124
47357243	NOT9_FAR91868	NOT9	51
47357244	NOT9_FAR91868	NOT9	66
47357245	NOT9_FAR91868	NOT9	50
47357246	NOT9_FAR91868	NOT9	38
47357247	NOT9_FAR91868	NOT9	41
47357248	NOT9_FAR91868	NOT9	50
47357249	NOT9_FAR91868	NOT9	88
47357250	NOT9_FAR91868	NOT9	136
47357251	NOT9_FAR91868	NOT9	49
47357252	NOT9_FAR91868	NOT9	62
47357253	NOT9_FAR91868	NOT9	69
47357254	NOT9_FAR91868	NOT9	61
47357255	NOT9_FAR91868	NOT9	62
47357256	NOT9_FAR91868	NOT9	50
47357257	NOT9_FAR91868	NOT9	49
47357258	NOT9_FAR91868	NOT9	35
47357259	NOT9_FAR91868	NOT9	37
47357260	NOT9_FAR91868	NOT9	56
47357261	NOT9_FAR91868	NOT9	30
47357262	NOT9_FAR91868	NOT9	34
47357263	NOT9_FAR91868	NOT9	138
47357264	NOT9_FAR91868	NOT9	95
47357265	NOT9_FAR91868	NOT9	52
47357266	NOT9_FAR91868	NOT9	49
47357267	NOT9_FAR91868	NOT9	87
47357268	NOT9_FAR91868	NOT9	55
47357269	NOT9_FAR91868	NOT9	27
47357270	NOT9_FAR91868	NOT9	51
47357271	NOT9_FAR91868	NOT9	79
47357272	NOT9_FAR91868	NOT9	25
47357273	NOT9_FAR91868	NOT9	100
47357274	NOT9_FAR91868	NOT9	125
47357275	NOT9_FAR91868	NOT9	49
47357276	NOT9_FAR91868	NOT9	55
47357277	NOT9_FAR91868	NOT9	94
47357278	NOT9_FAR91868	NOT9	61
47357279	NOT9_FAR91868	NOT9	63
47357280	NOT9_FAR91868	NOT9	43
47357281	NOT9_FAR91868	NOT9	98
47357282	NOT9_FAR91868	NOT9	54
47357283	NOT9_FAR91868	NOT9	61
47357284	NOT9_FAR91868	NOT9	43
47357285	NOT9_FAR91868	NOT9	65
47357286	NOT9_FAR91868	NOT9	96
47357287	NOT9_FAR91868	NOT9	99
47357288	NOT9_FAR91868	NOT9	75
47357289	NOT9_FAR91868	NOT9	57
47357290	NOT9_FAR91868	NOT9	52
47357291	NOT9_FAR91868	NOT9	53
47357292	NOT9_FAR91868	NOT9	133
47357293	NOT9_FAR91868	NOT9	92
47357294	NOT9_FAR91868	NOT9	152
47357295	NOT9_FAR91868	NOT9	33
47357296	NOT9_FAR91868	NOT9	72
47357297	NOT9_FAR91868	NOT9	195
47357298	NOT9_FAR91868	NOT9	52
47357299	NOT9_FAR91868	NOT9	75
47357300	NOT9_FAR91868	NOT9	85
47357301	NOT9_FAR91868	NOT9	55
47357302	NOT9_FAR91868	NOT9	83
47357303	NOT9_FAR91868	NOT9	63
47357304	NOT9_FAR91868	NOT9	43
47357305	NOT9_FAR91868	NOT9	73
47357306	NOT9_FAR91868	NOT9	59
47357307	NOT9_FAR91868	NOT9	20
47357308	NOT9_FAR91868	NOT9	101
47357309	NOT9_FAR91868	NOT9	34
47357310	NOT9_FAR91868	NOT9	103
47357311	NOT9_FAR91868	NOT9	93
47357312	NOT9_FAR91868	NOT9	86
47357313	NOT9_FAR91868	NOT9	60
47357314	NOT9_FAR91868	NOT9	55
47357315	NOT9_FAR91868	NOT9	95
47357316	NOT9_FAR91868	NOT9	72
47357317	NOT9_FAR91868	NOT9	28
47357318	NOT9_FAR91868	NOT9	95
47357319	NOT9_FAR91868	NOT9	41
47357320	NOT9_FAR91868	NOT9	101
47357321	NOT9_FAR91868	NOT9	35
47357322	NOT9_FAR91868	NOT9	64
47357323	NOT9_FAR91868	NOT9	33
47357324	NOT9_FAR91868	NOT9	52
47357325	NOT9_FAR91868	NOT9	48
47357326	NOT9_FAR91868	NOT9	51
47357327	NOT9_FAR91868	NOT9	140
47357328	NOT9_FAR91868	NOT9	191
47357329	NOT9_FAR91868	NOT9	20
47357330	NOT9_FAR91868	NOT9	39
47357331	NOT9_FAR91868	NOT9	47
47357332	NOT9_FAR91868	NOT9	67
47357333	NOT9_FAR91868	NOT9	104
47357334	NOT9_FAR91868	NOT9	52
47357335	NOT9_FAR91868	NOT9	85
47357336	NOT9_FAR91868	NOT9	63
47357337	NOT9_FAR91868	NOT9	53
47357338	NOT9_FAR91868	NOT9	91
47357339	NOT9_FAR91868	NOT9	83
47357340	NOT9_FAR91868	NOT9	68
47357341	NOT9_FAR91868	NOT9	38
47357342	NOT9_FAR91868	NOT9	61
47357343	NOT9_FAR91868	NOT9	60
47357344	NOT9_FAR91868	NOT9	101
47357345	NOT9_FAR91868	NOT9	49
47357346	NOT9_FAR91868	NOT9	52
47357347	NOT9_FAR91868	NOT9	46
47357348	NOT9_FAR91868	NOT9	100
47357349	NOT9_FAR91868	NOT9	30
47357350	NOT9_FAR91868	NOT9	54
47357351	NOT9_FAR91868	NOT9	180
47357352	NOT9_FAR91868	NOT9	60
47357353	NOT9_FAR91868	NOT9	44
47357354	NOT9_FAR91868	NOT9	66
47357355	NOT9_FAR91868	NOT9	49
47357356	NOT9_FAR91868	NOT9	38
47357357	NOT9_FAR91868	NOT9	24
47357358	NOT9_FAR91868	NOT9	129
47357359	NOT9_FAR91868	NOT9	74
47357360	NOT9_FAR91868	NOT9	62
47357361	NOT9_FAR91868	NOT9	85
47357362	NOT9_FAR91868	NOT9	31
47357363	NOT9_FAR91868	NOT9	63
47357364	NOT9_FAR91868	NOT9	88
47357365	NOT9_FAR91868	NOT9	47
47357366	NOT9_FAR91868	NOT9	56
47357367	NOT9_FAR91868	NOT9	67
47357368	NOT9_FAR91868	NOT9	42
47357369	NOT9_FAR91868	NOT9	67
47357370	NOT9_FAR91868	NOT9	50
47357371	NOT9_FAR91868	NOT9	69
47357372	NOT9_FAR91868	NOT9	43
47357373	NOT9_FAR91868	NOT9	136
47357374	NOT9_FAR91868	NOT9	61
47357375	NOT9_FAR91868	NOT9	88
47357376	NOT9_FAR91868	NOT9	101
47357377	NOT9_FAR91868	NOT9	55
47357378	NOT9_FAR91868	NOT9	28
47357379	NOT9_FAR91868	NOT9	39
47357380	NOT9_FAR91868	NOT9	41
47357381	NOT9_FAR91868	NOT9	36
47357382	NOT9_FAR91868	NOT9	40
47357383	NOT9_FAR91868	NOT9	57
47357384	NOT9_FAR91868	NOT9	54
47357385	NOT9_FAR91868	NOT9	46
47357386	NOT9_FAR91868	NOT9	98
47357387	NOT9_FAR91868	NOT9	76
47357388	NOT9_FAR91868	NOT9	37
47357389	NOT9_FAR91868	NOT9	55
47357390	NOT9_FAR91868	NOT9	52
47357391	NOT9_FAR91868	NOT9	37
47357392	NOT9_FAR91868	NOT9	36
47357393	NOT9_FAR91868	NOT9	56
47357394	NOT9_FAR91868	NOT9	43
47357395	NOT9_FAR91868	NOT9	37
47357396	NOT9_FAR91868	NOT9	179
47357397	NOT9_FAR91868	NOT9	34
47357398	NOT9_FAR91868	NOT9	122
47357399	NOT9_FAR91868	NOT9	53
47357400	NOT9_FAR91868	NOT9	110
47357401	NOT9_FAR91868	NOT9	80
47357402	NOT9_FAR91868	NOT9	57
47357403	NOT9_FAR91868	NOT9	31
47357404	NOT9_FAR91868	NOT9	46
47357405	NOT9_FAR91868	NOT9	94
47357406	NOT9_FAR91868	NOT9	64
47357407	NOT9_FAR91868	NOT9	77
47357408	NOT9_FAR91868	NOT9	38
47357409	NOT9_FAR91868	NOT9	82
47357410	NOT9_FAR91868	NOT9	145
47357411	NOT9_FAR91868	NOT9	42
47357412	NOT9_FAR91868	NOT9	30
47357413	NOT9_FAR91868	NOT9	42
47357414	NOT9_FAR91868	NOT9	39
47357415	NOT9_FAR91868	NOT9	70
47357416	NOT9_FAR91868	NOT9	34
47357417	NOT9_FAR91868	NOT9	113
47357418	NOT9_FAR91868	NOT9	21
47357419	NOT9_FAR91868	NOT9	103
47357420	NOT9_FAR91868	NOT9	41
47357421	NOT9_FAR91868	NOT9	57
47357422	NOT9_FAR91868	NOT9	45
47357423	NOT9_FAR91868	NOT9	75
47357424	NOT9_FAR91868	NOT9	80
47357425	NOT9_FAR91868	NOT9	121
47357426	NOT9_FAR91868	NOT9	123
47357427	NOT9_FAR91868	NOT9	37
47357428	NOT9_FAR91868	NOT9	44
47357429	NOT9_FAR91868	NOT9	64
47357430	NOT9_FAR91868	NOT9	99
47357431	NOT9_FAR91868	NOT9	85
47357432	NOT9_FAR91868	NOT9	86
47357433	NOT9_FAR91868	NOT9	113
47357434	NOT9_FAR91868	NOT9	137
47357435	NOT9_FAR91868	NOT9	44
47357436	NOT9_FAR91868	NOT9	104
47357437	NOT9_FAR91868	NOT9	67
47357438	NOT9_FAR91868	NOT9	127
47357439	NOT9_FAR91868	NOT9	125
47357440	NOT9_FAR91868	NOT9	114
47357441	NOT9_FAR91868	NOT9	37
47357442	NOT9_FAR91868	NOT9	84
47357443	NOT9_FAR91868	NOT9	40
47357444	NOT9_FAR91868	NOT9	23
47357445	NOT9_FAR91868	NOT9	42
47357446	NOT9_FAR91868	NOT9	105
47357447	NOT9_FAR91868	NOT9	56
47357448	NOT9_FAR91868	NOT9	34
47357449	NOT9_FAR91868	NOT9	25
47357450	NOT9_FAR91868	NOT9	107
47357451	NOT9_FAR91868	NOT9	149
47357452	NOT9_FAR91868	NOT9	57
47357453	NOT9_FAR91868	NOT9	118
47357454	NOT9_FAR91868	NOT9	81
47357455	NOT9_FAR91868	NOT9	108
47357456	NOT9_FAR91868	NOT9	143
47357457	NOT9_FAR91868	NOT9	37
47357458	NOT9_FAR91868	NOT9	111
47357459	NOT9_FAR91868	NOT9	36
47357460	NOT9_FAR91868	NOT9	57
47357461	NOT9_FAR91868	NOT9	50
47357462	NOT9_FAR91868	NOT9	76
47357463	NOT9_FAR91868	NOT9	82
47357464	NOT9_FAR91868	NOT9	31
47357465	NOT9_FAR91868	NOT9	46
47357466	NOT9_FAR91868	NOT9	38
47357467	NOT9_FAR91868	NOT9	105
47357468	NOT9_FAR91868	NOT9	64
47357469	NOT9_FAR91868	NOT9	122
47357470	NOT9_FAR91868	NOT9	62
47357471	NOT9_FAR91868	NOT9	73
47357472	NOT9_FAR91868	NOT9	74
47357473	NOT9_FAR91868	NOT9	131
47357474	NOT9_FAR91868	NOT9	28
47357475	NOT9_FAR91868	NOT9	109
47357476	NOT9_FAR91868	NOT9	49
47357477	NOT9_FAR91868	NOT9	32
47357478	NOT9_FAR91868	NOT9	56
47357479	NOT9_FAR91868	NOT9	50
47357480	NOT9_FAR91868	NOT9	27
47357481	NOT9_FAR91868	NOT9	132
47357482	NOT9_FAR91868	NOT9	40
47357483	NOT9_FAR91868	NOT9	105
47357484	NOT9_FAR91868	NOT9	136
47357485	NOT9_FAR91868	NOT9	60
47357486	NOT9_FAR91868	NOT9	24
47357487	NOT9_FAR91868	NOT9	63
47357488	NOT9_FAR91868	NOT9	72
47357489	NOT9_FAR91868	NOT9	95
47357490	NOT9_FAR91868	NOT9	110
47357491	NOT9_FAR91868	NOT9	96
47357492	NOT9_FAR91868	NOT9	88
47357493	NOT9_FAR91868	NOT9	46
47357494	NOT9_FAR91868	NOT9	60
47357495	NOT9_FAR91868	NOT9	122
47357496	NOT9_FAR91868	NOT9	90
47357497	NOT9_FAR91868	NOT9	50
47357498	NOT9_FAR91868	NOT9	102
47357499	NOT9_FAR91868	NOT9	199
47357500	NOT9_FAR91868	NOT9	108
47357501	NOT9_FAR91868	NOT9	46
47357502	NOT9_FAR91868	NOT9	39
47357503	NOT9_FAR91868	NOT9	45
47357504	NOT9_FAR91868	NOT9	42
47357505	NOT9_FAR91868	NOT9	43
47357506	NOT9_FAR91868	NOT9	31
47357507	NOT9_FAR91868	NOT9	51
47357508	NOT9_FAR91868	NOT9	69
47357509	NOT9_FAR91868	NOT9	48
47357510	NOT9_FAR91868	NOT9	50
47357511	NOT9_FAR91868	NOT9	148
47357512	NOT9_FAR91868	NOT9	89
47357513	NOT9_FAR91868	NOT9	85
47357514	NOT9_FAR91868	NOT9	104
47357515	NOT9_FAR91868	NOT9	35
47357516	NOT9_FAR91868	NOT9	71
47357517	NOT9_FAR91868	NOT9	41
47357518	NOT9_FAR91868	NOT9	57
47357519	NOT9_FAR91868	NOT9	60
47357520	NOT9_FAR91868	NOT9	118
47357521	NOT9_FAR91868	NOT9	74
47357522	NOT9_FAR91868	NOT9	71
47357523	NOT9_FAR91868	NOT9	78
47357524	NOT9_FAR91868	NOT9	47
47357525	NOT9_FAR91868	NOT9	18
47357526	NOT9_FAR91868	NOT9	46
47357527	NOT9_FAR91868	NOT9	69
47357528	NOT9_FAR91868	NOT9	137
47357529	NOT9_FAR91868	NOT9	59
47357530	NOT9_FAR91868	NOT9	79
47357531	NOT9_FAR91868	NOT9	80
47357532	NOT9_FAR91868	NOT9	158
47357533	NOT9_FAR91868	NOT9	53
47357534	NOT9_FAR91868	NOT9	116
47357535	NOT9_FAR91868	NOT9	50
47357536	NOT9_FAR91868	NOT9	139
47357537	NOT9_FAR91868	NOT9	44
47357538	NOT9_FAR91868	NOT9	21
47357539	NOT9_FAR91868	NOT9	110
47357540	NOT9_FAR91868	NOT9	36
47357541	NOT9_FAR91868	NOT9	63
47357542	NOT9_FAR91868	NOT9	33
47357543	NOT9_FAR91868	NOT9	32
47357544	NOT9_FAR91868	NOT9	32
47357545	NOT9_FAR91868	NOT9	32
47357546	NOT9_FAR91868	NOT9	56
47357547	NOT9_FAR91868	NOT9	95
47357548	NOT9_FAR91868	NOT9	74
47357549	NOT9_FAR91868	NOT9	153
47357550	NOT9_FAR91868	NOT9	38
47357551	NOT9_FAR91868	NOT9	38
47357552	NOT9_FAR91868	NOT9	25
47357553	NOT9_FAR91868	NOT9	77
47357554	NOT9_FAR91868	NOT9	95
47357555	NOT9_FAR91868	NOT9	79
47357556	NOT9_FAR91868	NOT9	110
47357557	NOT9_FAR91868	NOT9	93
47357558	NOT9_FAR91868	NOT9	102
47357559	NOT9_FAR91868	NOT9	46
47357560	NOT9_FAR91868	NOT9	70
47357561	NOT9_FAR91868	NOT9	72
47357562	NOT9_FAR91868	NOT9	56
47357563	NOT9_FAR91868	NOT9	36
47357564	NOT9_FAR91868	NOT9	65
47357565	NOT9_FAR91868	NOT9	84
47357566	NOT9_FAR91868	NOT9	127
47357567	NOT9_FAR91868	NOT9	94
47357568	NOT9_FAR91868	NOT9	75
47357569	NOT9_FAR91868	NOT9	80
47357570	NOT9_FAR91868	NOT9	88
47357571	NOT9_FAR91868	NOT9	43
47357572	NOT9_FAR91868	NOT9	53
47357573	NOT9_FAR91868	NOT9	39
47357574	NOT9_FAR91868	NOT9	50
47357575	NOT9_FAR91868	NOT9	106
47357576	NOT9_FAR91868	NOT9	118
47357577	NOT9_FAR91868	NOT9	72
47357578	NOT9_FAR91868	NOT9	54
47357579	NOT9_FAR91868	NOT9	122
47357580	NOT9_FAR91868	NOT9	117
47357581	NOT9_FAR91868	NOT9	63
47357582	NOT9_FAR91868	NOT9	73
47357583	NOT9_FAR91868	NOT9	76
47357584	NOT9_FAR91868	NOT9	77
47357585	NOT9_FAR91868	NOT9	38
47357586	NOT9_FAR91868	NOT9	80
47357587	NOT9_FAR91868	NOT9	36
47357588	NOT9_FAR91868	NOT9	49
47357589	NOT9_FAR91868	NOT9	79
47357590	NOT9_FAR91868	NOT9	29
47357591	NOT9_FAR91868	NOT9	86
47357592	NOT9_FAR91868	NOT9	37
47357593	NOT9_FAR91868	NOT9	46
47357594	NOT9_FAR91868	NOT9	37
47357595	NOT9_FAR91868	NOT9	160
47357596	NOT9_FAR91868	NOT9	70
47357597	NOT9_FAR91868	NOT9	107
47357598	NOT9_FAR91868	NOT9	80
47357599	NOT9_FAR91868	NOT9	44
47357600	NOT9_FAR91868	NOT9	35
47357601	NOT9_FAR91868	NOT9	75
47357602	NOT9_FAR91868	NOT9	67
47357603	NOT9_FAR91868	NOT9	114
47357604	NOT9_FAR91868	NOT9	148
47357605	NOT9_FAR91868	NOT9	51
47357606	NOT9_FAR91868	NOT9	39
47357607	NOT9_FAR91868	NOT9	129
47357608	NOT9_FAR91868	NOT9	101
47357609	NOT9_FAR91868	NOT9	32
47357610	NOT9_FAR91868	NOT9	87
47357611	NOT9_FAR91868	NOT9	42
47357612	NOT9_FAR91868	NOT9	34
47357613	NOT9_FAR91868	NOT9	75
47357614	NOT9_FAR91868	NOT9	87
47357615	NOT9_FAR91868	NOT9	16
47357616	NOT9_FAR91868	NOT9	110
47357617	NOT9_FAR91868	NOT9	67
47357618	NOT9_FAR91868	NOT9	59
47357619	NOT9_FAR91868	NOT9	94
47357620	NOT9_FAR91868	NOT9	32
47357621	NOT9_FAR91868	NOT9	93
47357622	NOT9_FAR91868	NOT9	79
47357623	NOT9_FAR91868	NOT9	49
47357624	NOT9_FAR91868	NOT9	55
47357625	NOT9_FAR91868	NOT9	52
47357626	NOT9_FAR91868	NOT9	129
47357627	NOT9_FAR91868	NOT9	68
47357628	NOT9_FAR91868	NOT9	49
47357629	NOT9_FAR91868	NOT9	59
47357630	NOT9_FAR91868	NOT9	73
47357631	NOT9_FAR91868	NOT9	95
47357632	NOT9_FAR91868	NOT9	43
47357633	NOT9_FAR91868	NOT9	140
47357634	NOT9_FAR91868	NOT9	39
47357635	NOT9_FAR91868	NOT9	104
47357636	NOT9_FAR91868	NOT9	29
47357637	NOT9_FAR91868	NOT9	95
47357638	NOT9_FAR91868	NOT9	81
47357639	NOT9_FAR91868	NOT9	79
47357640	NOT9_FAR91868	NOT9	68
47357641	NOT9_FAR91868	NOT9	19
47357642	NOT9_FAR91868	NOT9	96
47357643	NOT9_FAR91868	NOT9	44
47357644	NOT9_FAR91868	NOT9	147
47357645	NOT9_FAR91868	NOT9	64
47357646	NOT9_FAR91868	NOT9	51
47357647	NOT9_FAR91868	NOT9	57
47357648	NOT9_FAR91868	NOT9	149
47357649	NOT9_FAR91868	NOT9	31
47357650	NOT9_FAR91868	NOT9	92
47357651	NOT9_FAR91868	NOT9	56
47357652	NOT9_FAR91868	NOT9	31
47357653	NOT9_FAR91868	NOT9	25
47357654	NOT9_FAR91868	NOT9	86
47357655	NOT9_FAR91868	NOT9	29
47357656	NOT9_FAR91868	NOT9	64
47357657	NOT9_FAR91868	NOT9	107
47357658	NOT9_FAR91868	NOT9	93
47357659	NOT9_FAR91868	NOT9	51
47357660	NOT9_FAR91868	NOT9	103
47357661	NOT9_FAR91868	NOT9	15
47357662	NOT9_FAR91868	NOT9	62
47357663	NOT9_FAR91868	NOT9	102
47357664	NOT9_FAR91868	NOT9	56
47357665	NOT9_FAR91868	NOT9	46
47357666	NOT9_FAR91868	NOT9	45
47357667	NOT9_FAR91868	NOT9	59
47357668	NOT9_FAR91868	NOT9	27
47357669	NOT9_FAR91868	NOT9	100
47357670	NOT9_FAR91868	NOT9	179
47357671	NOT9_FAR91868	NOT9	35
47357672	NOT9_FAR91868	NOT9	220
47357673	NOT9_FAR91868	NOT9	100
47357674	NOT9_FAR91868	NOT9	45
47357675	NOT9_FAR91868	NOT9	29
47357676	NOT9_FAR91868	NOT9	83
47357677	NOT9_FAR91868	NOT9	38
47357678	NOT9_FAR91868	NOT9	87
47357679	NOT9_FAR91868	NOT9	53
47357680	NOT9_FAR91868	NOT9	28
47357681	NOT9_FAR91868	NOT9	95
47357682	NOT9_FAR91868	NOT9	170
47357683	NOT9_FAR91868	NOT9	55
47357684	NOT9_FAR91868	NOT9	58
47357685	NOT9_FAR91868	NOT9	37
47357686	NOT9_FAR91868	NOT9	23
47357687	NOT9_FAR91868	NOT9	56
47357688	NOT9_FAR91868	NOT9	50
47357689	NOT9_FAR91868	NOT9	43
47357690	NOT9_FAR91868	NOT9	43
47357691	NOT9_FAR91868	NOT9	57
47357692	NOT9_FAR91868	NOT9	169
47357693	NOT9_FAR91868	NOT9	72
47357694	NOT9_FAR91868	NOT9	113
47357695	NOT9_FAR91868	NOT9	69
47357696	NOT9_FAR91868	NOT9	83
47357697	NOT9_FAR91868	NOT9	19
47357698	NOT9_FAR91868	NOT9	54
47357699	NOT9_FAR91868	NOT9	52
47357700	NOT9_FAR91868	NOT9	60
47357701	NOT9_FAR91868	NOT9	35
47357702	NOT9_FAR91868	NOT9	29
47357703	NOT9_FAR91868	NOT9	120
47357704	NOT9_FAR91868	NOT9	34
47357705	NOT9_FAR91868	NOT9	135
47357706	NOT9_FAR91868	NOT9	48
47357707	NOT9_FAR91868	NOT9	115
47357708	NOT9_FAR91868	NOT9	117
47357709	NOT9_FAR91868	NOT9	52
47357710	NOT9_FAR91868	NOT9	37
47357711	NOT9_FAR91868	NOT9	45
47357712	NOT9_FAR91868	NOT9	55
47357713	NOT9_FAR91868	NOT9	115
47357714	NOT9_FAR91868	NOT9	25
47357715	NOT9_FAR91868	NOT9	72
47357716	NOT9_FAR91868	NOT9	143
47357717	NOT9_FAR91868	NOT9	146
47357718	NOT9_FAR91868	NOT9	96
47357719	NOT9_FAR91868	NOT9	81
47357720	NOT9_FAR91868	NOT9	35
47357721	NOT9_FAR91868	NOT9	111
47357722	NOT9_FAR91868	NOT9	52
47357723	NOT9_FAR91868	NOT9	81
47357724	NOT9_FAR91868	NOT9	42
47357725	NOT9_FAR91868	NOT9	51
47357726	NOT9_FAR91868	NOT9	41
47357727	NOT9_FAR91868	NOT9	91
47357728	NOT9_FAR91868	NOT9	46
47357729	NOT9_FAR91868	NOT9	51
47357730	NOT9_FAR91868	NOT9	36
47357731	NOT9_FAR91868	NOT9	137
47357732	NOT9_FAR91868	NOT9	46
47357733	NOT9_FAR91868	NOT9	111
47357734	NOT9_FAR91868	NOT9	127
47357735	NOT9_FAR91868	NOT9	127
47357736	NOT9_FAR91868	NOT9	98
47357737	NOT9_FAR91868	NOT9	113
47357738	NOT9_FAR91868	NOT9	68
47357739	NOT9_FAR91868	NOT9	29
47357740	NOT9_FAR91868	NOT9	98
47357741	NOT9_FAR91868	NOT9	110
47357742	NOT9_FAR91868	NOT9	115
47357743	NOT9_FAR91868	NOT9	33
47357744	NOT9_FAR91868	NOT9	41
47357745	NOT9_FAR91868	NOT9	58
47357746	NOT9_FAR91868	NOT9	21
47357747	NOT9_FAR91868	NOT9	109
47357748	NOT9_FAR91868	NOT9	49
47357749	NOT9_FAR91868	NOT9	80
47357750	NOT9_FAR91868	NOT9	46
47357751	NOT9_FAR91868	NOT9	96
47357752	NOT9_FAR91868	NOT9	132
47357753	NOT9_FAR91868	NOT9	59
47357754	NOT9_FAR91868	NOT9	52
47357755	NOT9_FAR91868	NOT9	43
47357756	NOT9_FAR91868	NOT9	97
47357757	NOT9_FAR91868	NOT9	76
47357758	NOT9_FAR91868	NOT9	98
47357759	NOT9_FAR91868	NOT9	79
47357760	NOT9_FAR91868	NOT9	47
47357761	NOT9_FAR91868	NOT9	91
47357762	NOT9_FAR91868	NOT9	42
47357763	NOT9_FAR91868	NOT9	100
47357764	NOT9_FAR91868	NOT9	120
47357765	NOT9_FAR91868	NOT9	92
47357766	NOT9_FAR91868	NOT9	58
47357767	NOT9_FAR91868	NOT9	181
47357768	NOT9_FAR91868	NOT9	64
47357769	NOT9_FAR91868	NOT9	59
47357770	NOT9_FAR91868	NOT9	201
47357771	NOT9_FAR91868	NOT9	37
47357772	NOT9_FAR91868	NOT9	67
47357773	NOT9_FAR91868	NOT9	70
47357774	NOT9_FAR91868	NOT9	63
47357775	NOT9_FAR91868	NOT9	32
47357776	NOT9_FAR91868	NOT9	33
47357777	NOT9_FAR91868	NOT9	46
47357778	NOT9_FAR91868	NOT9	52
47357779	NOT9_FAR91868	NOT9	82
47357780	NOT9_FAR91868	NOT9	65
47357781	NOT9_FAR91868	NOT9	108
47357782	NOT9_FAR91868	NOT9	46
47357783	NOT9_FAR91868	NOT9	39
47357784	NOT9_FAR91868	NOT9	26
47357785	NOT9_FAR91868	NOT9	33
47357786	NOT9_FAR91868	NOT9	58
47357787	NOT9_FAR91868	NOT9	102
47357788	NOT9_FAR91868	NOT9	103
47357789	NOT9_FAR91868	NOT9	101
47357790	NOT9_FAR91868	NOT9	28
47357791	NOT9_FAR91868	NOT9	104
47357792	NOT9_FAR91868	NOT9	89
47357793	NOT9_FAR91868	NOT9	29
47357794	NOT9_FAR91868	NOT9	54
47357795	NOT9_FAR91868	NOT9	36
47357796	NOT9_FAR91868	NOT9	63
47357797	NOT9_FAR91868	NOT9	45
47357798	NOT9_FAR91868	NOT9	111
47357799	NOT9_FAR91868	NOT9	93
47357800	NOT9_FAR91868	NOT9	144
47357801	NOT9_FAR91868	NOT9	100
47357802	NOT9_FAR91868	NOT9	134
47357803	NOT9_FAR91868	NOT9	48
47357804	NOT9_FAR91868	NOT9	68
47357805	NOT9_FAR91868	NOT9	68
47357806	NOT9_FAR91868	NOT9	62
47357807	NOT9_FAR91868	NOT9	36
47357808	NOT9_FAR91868	NOT9	108
47357809	NOT9_FAR91868	NOT9	23
47357810	NOT9_FAR91868	NOT9	42
47357811	NOT9_FAR91868	NOT9	53
47357812	NOT9_FAR91868	NOT9	115
47357813	NOT9_FAR91868	NOT9	12
47357814	NOT9_FAR91868	NOT9	101
47357815	NOT9_FAR91868	NOT9	106
47357816	NOT9_FAR91868	NOT9	65
47357817	NOT9_FAR91868	NOT9	71
47357818	NOT9_FAR91868	NOT9	81
47357819	NOT9_FAR91868	NOT9	56
47357820	NOT9_FAR91868	NOT9	45
47357821	NOT9_FAR91868	NOT9	80
47357822	NOT9_FAR91868	NOT9	83
47357823	NOT9_FAR91868	NOT9	85
47357824	NOT9_FAR91868	NOT9	116
47357825	NOT9_FAR91868	NOT9	48
47357826	NOT9_FAR91868	NOT9	66
47357827	NOT9_FAR91868	NOT9	19
47357828	NOT9_FAR91868	NOT9	50
47357829	NOT9_FAR91868	NOT9	65
47357830	NOT9_FAR91868	NOT9	29
47357831	NOT9_FAR91868	NOT9	49
47357832	NOT9_FAR91868	NOT9	46
47357833	NOT9_FAR91868	NOT9	16
47357834	NOT9_FAR91868	NOT9	28
47357835	NOT9_FAR91868	NOT9	73
47357836	NOT9_FAR91868	NOT9	151
47357837	NOT9_FAR91868	NOT9	48
47357838	NOT9_FAR91868	NOT9	61
47357839	NOT9_FAR91868	NOT9	129
47357840	NOT9_FAR91868	NOT9	150
47357841	NOT9_FAR91868	NOT9	82
47357842	NOT9_FAR91868	NOT9	82
47357843	NOT9_FAR91868	NOT9	52
47357844	NOT9_FAR91868	NOT9	51
47357845	NOT9_FAR91868	NOT9	109
47357846	NOT9_FAR91868	NOT9	47
47357847	NOT9_FAR91868	NOT9	103
47357848	NOT9_FAR91868	NOT9	49
47357849	NOT9_FAR91868	NOT9	69
47357850	NOT9_FAR91868	NOT9	91
47357851	NOT9_FAR91868	NOT9	77
47357852	NOT9_FAR91868	NOT9	133
47357853	NOT9_FAR91868	NOT9	39
47357854	NOT9_FAR91868	NOT9	72
47357855	NOT9_FAR91868	NOT9	65
47357856	NOT9_FAR91868	NOT9	27
47357857	NOT9_FAR91868	NOT9	85
47357858	NOT9_FAR91868	NOT9	41
47357859	NOT9_FAR91868	NOT9	33
47357860	NOT9_FAR91868	NOT9	23
47357861	NOT9_FAR91868	NOT9	61
47357862	NOT9_FAR91868	NOT9	59
47357863	NOT9_FAR91868	NOT9	65
47357864	NOT9_FAR91868	NOT9	93
47357865	NOT9_FAR91868	NOT9	126
47357866	NOT9_FAR91868	NOT9	18
47357867	NOT9_FAR91868	NOT9	36
47357868	NOT9_FAR91868	NOT9	26
47357869	NOT9_FAR91868	NOT9	133
47357870	NOT9_FAR91868	NOT9	82
47357871	NOT9_FAR91868	NOT9	48
47357872	NOT9_FAR91868	NOT9	67
47357873	NOT9_FAR91868	NOT9	88
47357874	NOT9_FAR91868	NOT9	120
47357875	NOT9_FAR91868	NOT9	59
47357876	NOT9_FAR91868	NOT9	18
47357877	NOT9_FAR91868	NOT9	39
47357878	NOT9_FAR91868	NOT9	57
47357879	NOT9_FAR91868	NOT9	81
47357880	NOT9_FAR91868	NOT9	50
47357881	NOT9_FAR91868	NOT9	97
47357882	NOT9_FAR91868	NOT9	79
47357883	NOT9_FAR91868	NOT9	82
47357884	NOT9_FAR91868	NOT9	102
47357885	NOT9_FAR91868	NOT9	168
47357886	NOT9_FAR91868	NOT9	41
47357887	NOT9_FAR91868	NOT9	17
47357888	NOT9_FAR91868	NOT9	104
47357889	NOT9_FAR91868	NOT9	46
47357890	NOT9_FAR91868	NOT9	50
47357891	NOT9_FAR91868	NOT9	25
47357892	NOT9_FAR91868	NOT9	31
47357893	NOT9_FAR91868	NOT9	50
47357894	NOT9_FAR91868	NOT9	58
47357895	NOT9_FAR91868	NOT9	122
47357896	NOT9_FAR91868	NOT9	53
47357897	NOT9_FAR91868	NOT9	76
47357898	NOT9_FAR91868	NOT9	63
47357899	NOT9_FAR91868	NOT9	99
47357900	NOT9_FAR91868	NOT9	50
47357901	NOT9_FAR91868	NOT9	59
47357902	NOT9_FAR91868	NOT9	70
47357903	NOT9_FAR91868	NOT9	26
47357904	NOT9_FAR91868	NOT9	100
47357905	NOT9_FAR91868	NOT9	103
47357906	NOT9_FAR91868	NOT9	64
47357907	NOT9_FAR91868	NOT9	41
47357908	NOT9_FAR91868	NOT9	95
47357909	NOT9_FAR91868	NOT9	75
47357910	NOT9_FAR91868	NOT9	31
47357911	NOT9_FAR91868	NOT9	80
47357912	NOT9_FAR91868	NOT9	98
47357913	NOT9_FAR91868	NOT9	62
47357914	NOT9_FAR91868	NOT9	37
47357915	NOT9_FAR91868	NOT9	138
47357916	NOT9_FAR91868	NOT9	18
47357917	NOT9_FAR91868	NOT9	53
47357918	NOT9_FAR91868	NOT9	108
47357919	NOT9_FAR91868	NOT9	104
47357920	NOT9_FAR91868	NOT9	77
47357921	NOT9_FAR91868	NOT9	87
47357922	NOT9_FAR91868	NOT9	75
47357923	NOT9_FAR91868	NOT9	37
47357924	NOT9_FAR91868	NOT9	63
47357925	NOT9_FAR91868	NOT9	102
47357926	NOT9_FAR91868	NOT9	61
47357927	NOT9_FAR91868	NOT9	19
47357928	NOT9_FAR91868	NOT9	36
47357929	NOT9_FAR91868	NOT9	24
47357930	NOT9_FAR91868	NOT9	62
47357931	NOT9_FAR91868	NOT9	89
47357932	NOT9_FAR91868	NOT9	50
47357933	NOT9_FAR91868	NOT9	56
47357934	NOT9_FAR91868	NOT9	19
47357935	NOT9_FAR91868	NOT9	51
47357936	NOT9_FAR91868	NOT9	129
47357937	NOT9_FAR91868	NOT9	59
47357938	NOT9_FAR91868	NOT9	27
47357939	NOT9_FAR91868	NOT9	19
47357940	NOT9_FAR91868	NOT9	79
47357941	NOT9_FAR91868	NOT9	64
47357942	NOT9_FAR91868	NOT9	126
47357943	NOT9_FAR91868	NOT9	61
47357944	NOT9_FAR91868	NOT9	48
47357945	NOT9_FAR91868	NOT9	32
47357946	NOT9_FAR91868	NOT9	46
47357947	NOT9_FAR91868	NOT9	74
47357948	NOT9_FAR91868	NOT9	138
47357949	NOT9_FAR91868	NOT9	100
47357950	NOT9_FAR91868	NOT9	78
47357951	NOT9_FAR91868	NOT9	64
47357952	NOT9_FAR91868	NOT9	27
47357953	NOT9_FAR91868	NOT9	41
47357954	NOT9_FAR91868	NOT9	15
47357955	NOT9_FAR91868	NOT9	113
47357956	NOT9_FAR91868	NOT9	22
47357957	NOT9_FAR91868	NOT9	70
47357958	NOT9_FAR91868	NOT9	115
47357959	NOT9_FAR91868	NOT9	39
47357960	NOT9_FAR91868	NOT9	33
47357961	NOT9_FAR91868	NOT9	84
47357962	NOT9_FAR91868	NOT9	74
47357963	NOT9_FAR91868	NOT9	58
47357964	NOT9_FAR91868	NOT9	43
47357965	NOT9_FAR91868	NOT9	46
47357966	NOT9_FAR91868	NOT9	24
47357967	NOT9_FAR91868	NOT9	24
47357968	NOT9_FAR91868	NOT9	48
47357969	NOT9_FAR91868	NOT9	33
47357970	NOT9_FAR91868	NOT9	59
47357971	NOT9_FAR91868	NOT9	67
47357972	NOT9_FAR91868	NOT9	50
47357973	NOT9_FAR91868	NOT9	53
47357974	NOT9_FAR91868	NOT9	25
47357975	NOT9_FAR91868	NOT9	64
47357976	NOT9_FAR91868	NOT9	66
47357977	NOT9_FAR91868	NOT9	16
47357978	NOT9_FAR91868	NOT9	22
47357979	NOT9_FAR91868	NOT9	53
47357980	NOT9_FAR91868	NOT9	46
47357981	NOT9_FAR91868	NOT9	91
47357982	NOT9_FAR91868	NOT9	41
47357983	NOT9_FAR91868	NOT9	48
47357984	NOT9_FAR91868	NOT9	73
47357985	NOT9_FAR91868	NOT9	58
47357986	NOT9_FAR91868	NOT9	50
47357987	NOT9_FAR91868	NOT9	43
47357988	NOT9_FAR91868	NOT9	58
47357989	NOT9_FAR91868	NOT9	92
47357990	NOT9_FAR91868	NOT9	150
47357991	NOT9_FAR91868	NOT9	114
47357992	NOT9_FAR91868	NOT9	52
47357993	NOT9_FAR91868	NOT9	78
47357994	NOT9_FAR91868	NOT9	42
47357995	NOT9_FAR91868	NOT9	26
47357996	NOT9_FAR91868	NOT9	105
47357997	NOT9_FAR91868	NOT9	73
47357998	NOT9_FAR91868	NOT9	59
47357999	NOT9_FAR91868	NOT9	50
47358000	NOT9_FAR91868	NOT9	49
47358001	NOT9_FAR91868	NOT9	66
47358002	NOT9_FAR91868	NOT9	73
47358003	NOT9_FAR91868	NOT9	17
47358004	NOT9_FAR91868	NOT9	77
47358005	NOT9_FAR91868	NOT9	11
47358006	NOT9_FAR91868	NOT9	74
47358007	NOT9_FAR91868	NOT9	74
47358008	NOT9_FAR91868	NOT9	60
47358009	NOT9_FAR91868	NOT9	46
47358010	NOT9_FAR91868	NOT9	42
47358011	NOT9_FAR91868	NOT9	23
47358012	NOT9_FAR91868	NOT9	68
47358013	NOT9_FAR91868	NOT9	17
47358014	NOT9_FAR91868	NOT9	60
47358015	NOT9_FAR91868	NOT9	83
47358016	NOT9_FAR91868	NOT9	81
47358017	NOT9_FAR91868	NOT9	47
47358018	NOT9_FAR91868	NOT9	69
47358019	NOT9_FAR91868	NOT9	83
47358020	NOT9_FAR91868	NOT9	92
47358021	NOT9_FAR91868	NOT9	51
47358022	NOT9_FAR91868	NOT9	12
47358023	NOT9_FAR91868	NOT9	23
47358024	NOT9_FAR91868	NOT9	13
47358025	NOT9_FAR91868	NOT9	80
47358026	NOT9_FAR91868	NOT9	93
47358027	NOT9_FAR91868	NOT9	119
47358028	NOT9_FAR91868	NOT9	22
47358029	NOT9_FAR91868	NOT9	145
47358030	NOT9_FAR91868	NOT9	43
47358031	NOT9_FAR91868	NOT9	106
47358032	NOT9_FAR91868	NOT9	42
47358033	NOT9_FAR91868	NOT9	39
47358034	NOT9_FAR91868	NOT9	54
47358035	NOT9_FAR91868	NOT9	81
47358036	NOT9_FAR91868	NOT9	68
47358037	NOT9_FAR91868	NOT9	40
47358038	NOT9_FAR91868	NOT9	66
47358039	NOT9_FAR91868	NOT9	50
47358040	NOT9_FAR91868	NOT9	28
47358041	NOT9_FAR91868	NOT9	63
47358042	NOT9_FAR91868	NOT9	41
47358043	NOT9_FAR91868	NOT9	68
47358044	NOT9_FAR91868	NOT9	60
47358045	NOT9_FAR91868	NOT9	63
47358046	NOT9_FAR91868	NOT9	40
47358047	NOT9_FAR91868	NOT9	8
47358048	NOT9_FAR91868	NOT9	63
47358049	NOT9_FAR91868	NOT9	27
47358050	NOT9_FAR91868	NOT9	62
47358051	NOT9_FAR91868	NOT9	66
47358052	NOT9_FAR91868	NOT9	64
47358053	NOT9_FAR91868	NOT9	63
47358054	NOT9_FAR91868	NOT9	44
47358055	NOT9_FAR91868	NOT9	87
47358056	NOT9_FAR91868	NOT9	42
47358057	NOT9_FAR91868	NOT9	56
47358058	NOT9_FAR91868	NOT9	14
47358059	NOT9_FAR91868	NOT9	9
47358060	NOT9_FAR91868	NOT9	95
47358061	NOT9_FAR91868	NOT9	84
47358062	NOT9_FAR91868	NOT9	39
47358063	NOT9_FAR91868	NOT9	25
47358064	NOT9_FAR91868	NOT9	19
47358065	NOT9_FAR91868	NOT9	41
47358066	NOT9_FAR91868	NOT9	125
47358067	NOT9_FAR91868	NOT9	37
47358068	NOT9_FAR91868	NOT9	128
47358069	NOT9_FAR91868	NOT9	50
47358070	NOT9_FAR91868	NOT9	93
47358071	NOT9_FAR91868	NOT9	24
47358072	NOT9_FAR91868	NOT9	100
47358073	NOT9_FAR91868	NOT9	79
47358074	NOT9_FAR91868	NOT9	46
47358075	NOT9_FAR91868	NOT9	60
47358076	NOT9_FAR91868	NOT9	56
47358077	NOT9_FAR91868	NOT9	53
47358078	NOT9_FAR91868	NOT9	59
47358079	NOT9_FAR91868	NOT9	99
47358080	NOT9_FAR91868	NOT9	55
47358081	NOT9_FAR91868	NOT9	33
47358082	NOT9_FAR91868	NOT9	45
47358083	NOT9_FAR91868	NOT9	92
47358084	NOT9_FAR91868	NOT9	30
47358085	NOT9_FAR91868	NOT9	38
47358086	NOT9_FAR91868	NOT9	129
47358087	NOT9_FAR91868	NOT9	86
47358088	NOT9_FAR91868	NOT9	21
47358089	NOT9_FAR91868	NOT9	56
47358090	NOT9_FAR91868	NOT9	55
47358091	NOT9_FAR91868	NOT9	8
47358092	NOT9_FAR91868	NOT9	79
47358093	NOT9_FAR91868	NOT9	106
47358094	NOT9_FAR91868	NOT9	31
47358095	NOT9_FAR91868	NOT9	40
47358096	NOT9_FAR91868	NOT9	53
47358097	NOT9_FAR91868	NOT9	78
47358098	NOT9_FAR91868	NOT9	51
47358099	NOT9_FAR91868	NOT9	48
47358100	NOT9_FAR91868	NOT9	49
47358101	NOT9_FAR91868	NOT9	8
47358102	NOT9_FAR91868	NOT9	143
47358103	NOT9_FAR91868	NOT9	59
47358104	NOT9_FAR91868	NOT9	68
47358105	NOT9_FAR91868	NOT9	114
47358106	NOT9_FAR91868	NOT9	64
47358107	NOT9_FAR91868	NOT9	92
47358108	NOT9_FAR91868	NOT9	15
47358109	NOT9_FAR91868	NOT9	102
47358110	NOT9_FAR91868	NOT9	82
47358111	NOT9_FAR91868	NOT9	25
47358112	NOT9_FAR91868	NOT9	38
47358113	NOT9_FAR91868	NOT9	171
47358114	NOT9_FAR91868	NOT9	67
47358115	NOT9_FAR91868	NOT9	98
47358116	NOT9_FAR91868	NOT9	55
47358117	NOT9_FAR91868	NOT9	110
47358118	NOT9_FAR91868	NOT9	79
47358119	NOT9_FAR91868	NOT9	91
47358120	NOT9_FAR91868	NOT9	84
47358121	NOT9_FAR91868	NOT9	8
47358122	NOT9_FAR91868	NOT9	28
47358123	NOT9_FAR91868	NOT9	15
47358124	NOT9_FAR91868	NOT9	63
47358125	NOT9_FAR91868	NOT9	31
47358126	NOT9_FAR91868	NOT9	56
47358127	NOT9_FAR91868	NOT9	45
47358128	NOT9_FAR91868	NOT9	65
47358129	NOT9_FAR91868	NOT9	26
47358130	NOT9_FAR91868	NOT9	43
47358131	NOT9_FAR91868	NOT9	53
47358132	NOT9_FAR91868	NOT9	35
47358133	NOT9_FAR91868	NOT9	87
47358134	NOT9_FAR91868	NOT9	82
47358135	NOT9_FAR91868	NOT9	71
47358136	NOT9_FAR91868	NOT9	47
47358137	NOT9_FAR91868	NOT9	82
47358138	NOT9_FAR91868	NOT9	28
47358139	NOT9_FAR91868	NOT9	85
47358140	NOT9_FAR91868	NOT9	97
47358141	NOT9_FAR91868	NOT9	33
47358142	NOT9_FAR91868	NOT9	23
47358143	NOT9_FAR91868	NOT9	23
47358144	NOT9_FAR91868	NOT9	105
47358145	NOT9_FAR91868	NOT9	73
47358146	NOT9_FAR91868	NOT9	64
47358147	NOT9_FAR91868	NOT9	65
47358148	NOT9_FAR91868	NOT9	53
47358149	NOT9_FAR91868	NOT9	48
47358150	NOT9_FAR91868	NOT9	108
47358151	NOT9_FAR91868	NOT9	54
47358152	NOT9_FAR91868	NOT9	47
47358153	NOT9_FAR91868	NOT9	72
47358154	NOT9_FAR91868	NOT9	54
47358155	NOT9_FAR91868	NOT9	12
47358156	NOT9_FAR91868	NOT9	114
47358157	NOT9_FAR91868	NOT9	43
47358158	NOT9_FAR91868	NOT9	48
47358159	NOT9_FAR91868	NOT9	86
47358160	NOT9_FAR91868	NOT9	77
47358161	NOT9_FAR91868	NOT9	34
47358162	NOT9_FAR91868	NOT9	84
47358163	NOT9_FAR91868	NOT9	75
47358164	NOT9_FAR91868	NOT9	82
47358165	NOT9_FAR91868	NOT9	23
47358166	NOT9_FAR91868	NOT9	91
47358167	NOT9_FAR91868	NOT9	44
47358168	NOT9_FAR91868	NOT9	38
47358169	NOT9_FAR91868	NOT9	77
47358170	NOT9_FAR91868	NOT9	79
47358171	NOT9_FAR91868	NOT9	34
47358172	NOT9_FAR91868	NOT9	59
47358173	NOT9_FAR91868	NOT9	37
47358174	NOT9_FAR91868	NOT9	95
47358175	NOT9_FAR91868	NOT9	66
47358176	NOT9_FAR91868	NOT9	18
47358177	NOT9_FAR91868	NOT9	24
47358178	NOT9_FAR91868	NOT9	85
47358179	NOT9_FAR91868	NOT9	30
47358180	NOT9_FAR91868	NOT9	42
47358181	NOT9_FAR91868	NOT9	64
47358182	NOT9_FAR91868	NOT9	96
47358183	NOT9_FAR91868	NOT9	29
47358184	NOT9_FAR91868	NOT9	105
47358185	NOT9_FAR91868	NOT9	91
47358186	NOT9_FAR91868	NOT9	84
47358187	NOT9_FAR91868	NOT9	60
47358188	NOT9_FAR91868	NOT9	31
47358189	NOT9_FAR91868	NOT9	19
47358190	NOT9_FAR91868	NOT9	45
47358191	NOT9_FAR91868	NOT9	90
47358192	NOT9_FAR91868	NOT9	35
47358193	NOT9_FAR91868	NOT9	70
47358194	NOT9_FAR91868	NOT9	53
47358195	NOT9_FAR91868	NOT9	69
47358196	NOT9_FAR91868	NOT9	121
47358197	NOT9_FAR91868	NOT9	32
47358198	NOT9_FAR91868	NOT9	29
47358199	NOT9_FAR91868	NOT9	128
47358200	NOT9_FAR91868	NOT9	33
47358201	NOT9_FAR91868	NOT9	49
47358202	NOT9_FAR91868	NOT9	130
47358203	NOT9_FAR91868	NOT9	87
47358204	NOT9_FAR91868	NOT9	79
47358205	NOT9_FAR91868	NOT9	87
47358206	NOT9_FAR91868	NOT9	69
47358207	NOT9_FAR91868	NOT9	96
47358208	NOT9_FAR91868	NOT9	39
47358209	NOT9_FAR91868	NOT9	44
47358210	NOT9_FAR91868	NOT9	93
47358211	NOT9_FAR91868	NOT9	45
47358212	NOT9_FAR91868	NOT9	73
47358213	NOT9_FAR91868	NOT9	105
47358214	NOT9_FAR91868	NOT9	64
47358215	NOT9_FAR91868	NOT9	72
47358216	NOT9_FAR91868	NOT9	75
47358217	NOT9_FAR91868	NOT9	12
47358218	NOT9_FAR91868	NOT9	74
47358219	NOT9_FAR91868	NOT9	52
47358220	NOT9_FAR91868	NOT9	48
47358221	NOT9_FAR91868	NOT9	94
47358222	NOT9_FAR91868	NOT9	67
47358223	NOT9_FAR91868	NOT9	65
47358224	NOT9_FAR91868	NOT9	53
47358225	NOT9_FAR91868	NOT9	100
47358226	NOT9_FAR91868	NOT9	121
47358227	NOT9_FAR91868	NOT9	118
47358228	NOT9_FAR91868	NOT9	8
47358229	NOT9_FAR91868	NOT9	44
47358230	NOT9_FAR91868	NOT9	70
47358231	NOT9_FAR91868	NOT9	47
47358232	NOT9_FAR91868	NOT9	85
47358233	NOT9_FAR91868	NOT9	169
47358234	NOT9_FAR91868	NOT9	48
47358235	NOT9_FAR91868	NOT9	18
47358236	NOT9_FAR91868	NOT9	112
47358237	NOT9_FAR91868	NOT9	74
47358238	NOT9_FAR91868	NOT9	89
47358239	NOT9_FAR91868	NOT9	55
47358240	NOT9_FAR91868	NOT9	193
47358241	NOT9_FAR91868	NOT9	54
47358242	NOT9_FAR91868	NOT9	82
47358243	NOT9_FAR91868	NOT9	20
47358244	NOT9_FAR91868	NOT9	67
47358245	NOT9_FAR91868	NOT9	33
47358246	NOT9_FAR91868	NOT9	118
47358247	NOT9_FAR91868	NOT9	61
47358248	NOT9_FAR91868	NOT9	131
47358249	NOT9_FAR91868	NOT9	85
47358250	NOT9_FAR91868	NOT9	17
47358251	NOT9_FAR91868	NOT9	38
47358252	NOT9_FAR91868	NOT9	110
47358253	NOT9_FAR91868	NOT9	63
47358254	NOT9_FAR91868	NOT9	142
47358255	NOT9_FAR91868	NOT9	15
47358256	NOT9_FAR91868	NOT9	54
47358257	NOT9_FAR91868	NOT9	49
47358258	NOT9_FAR91868	NOT9	151
47358259	NOT9_FAR91868	NOT9	44
47358260	NOT9_FAR91868	NOT9	46
47358261	NOT9_FAR91868	NOT9	72
47358262	NOT9_FAR91868	NOT9	47
47358263	NOT9_FAR91868	NOT9	17
47358264	NOT9_FAR91868	NOT9	79
47358265	NOT9_FAR91868	NOT9	12
47358266	NOT9_FAR91868	NOT9	83
47358267	NOT9_FAR91868	NOT9	96
47358268	NOT9_FAR91868	NOT9	52
47358269	NOT9_FAR91868	NOT9	41
47358270	NOT9_FAR91868	NOT9	34
47358271	NOT9_FAR91868	NOT9	55
47358272	NOT9_FAR91868	NOT9	81
47358273	NOT9_FAR91868	NOT9	132
47358274	NOT9_FAR91868	NOT9	64
47358275	NOT9_FAR91868	NOT9	44
47358276	NOT9_FAR91868	NOT9	20
47358277	NOT9_FAR91868	NOT9	133
47358278	NOT9_FAR91868	NOT9	80
47358279	NOT9_FAR91868	NOT9	72
47358280	NOT9_FAR91868	NOT9	48
47358281	NOT9_FAR91868	NOT9	66
47358282	NOT9_FAR91868	NOT9	83
47358283	NOT9_FAR91868	NOT9	108
47358284	NOT9_FAR91868	NOT9	61
47358285	NOT9_FAR91868	NOT9	49
47358286	NOT9_FAR91868	NOT9	77
47358287	NOT9_FAR91868	NOT9	66
47358288	NOT9_FAR91868	NOT9	102
47358289	NOT9_FAR91868	NOT9	140
47358290	NOT9_FAR91868	NOT9	121
47358291	NOT9_FAR91868	NOT9	99
47358292	NOT9_FAR91868	NOT9	139
47358293	NOT9_FAR91868	NOT9	76
47358294	NOT9_FAR91868	NOT9	54
47358295	NOT9_FAR91868	NOT9	147
47358296	NOT9_FAR91868	NOT9	116
47358297	NOT9_FAR91868	NOT9	85
47358298	NOT9_FAR91868	NOT9	53
47358299	NOT9_FAR91868	NOT9	101
47358300	NOT9_FAR91868	NOT9	47
47358301	NOT9_FAR91868	NOT9	70
47358302	NOT9_FAR91868	NOT9	24
47358303	NOT9_FAR91868	NOT9	16
47358304	NOT9_FAR91868	NOT9	46
47358305	NOT9_FAR91868	NOT9	63
47358306	NOT9_FAR91868	NOT9	48
47358307	NOT9_FAR91868	NOT9	29
47358308	NOT9_FAR91868	NOT9	114
47358309	NOT9_FAR91868	NOT9	38
47358310	NOT9_FAR91868	NOT9	31
47358311	NOT9_FAR91868	NOT9	56
47358312	NOT9_FAR91868	NOT9	51
47358313	NOT9_FAR91868	NOT9	68
47358314	NOT9_FAR91868	NOT9	113
47358315	NOT9_FAR91868	NOT9	141
47358316	NOT9_FAR91868	NOT9	85
47358317	NOT9_FAR91868	NOT9	120
47358318	NOT9_FAR91868	NOT9	85
47358319	NOT9_FAR91868	NOT9	69
47358320	NOT9_FAR91868	NOT9	55
47358321	NOT9_FAR91868	NOT9	43
47358322	NOT9_FAR91868	NOT9	63
47358323	NOT9_FAR91868	NOT9	65
47358324	NOT9_FAR91868	NOT9	72
47358325	NOT9_FAR91868	NOT9	30
47358326	NOT9_FAR91868	NOT9	43
47358327	NOT9_FAR91868	NOT9	67
47358328	NOT9_FAR91868	NOT9	27
47358329	NOT9_FAR91868	NOT9	41
47358330	NOT9_FAR91868	NOT9	55
47358331	NOT9_FAR91868	NOT9	77
47358332	NOT9_FAR91868	NOT9	62
47358333	NOT9_FAR91868	NOT9	79
47358334	NOT9_FAR91868	NOT9	90
47358335	NOT9_FAR91868	NOT9	93
47358336	NOT9_FAR91868	NOT9	75
47358337	NOT9_FAR91868	NOT9	40
47358338	NOT9_FAR91868	NOT9	94
47358339	NOT9_FAR91868	NOT9	110
47358340	NOT9_FAR91868	NOT9	32
47358341	NOT9_FAR91868	NOT9	45
47358342	NOT9_FAR91868	NOT9	78
47358343	NOT9_FAR91868	NOT9	44
47358344	NOT9_FAR91868	NOT9	63
47358345	NOT9_FAR91868	NOT9	45
47358346	NOT9_FAR91868	NOT9	32
47358347	NOT9_FAR91868	NOT9	37
47358348	NOT9_FAR91868	NOT9	55
47358349	NOT9_FAR91868	NOT9	106
47358350	NOT9_FAR91868	NOT9	66
47358351	NOT9_FAR91868	NOT9	287
47358352	NOT9_FAR91868	NOT9	37
47358353	NOT9_FAR91868	NOT9	36
47358354	NOT9_FAR91868	NOT9	74
47358355	NOT9_FAR91868	NOT9	69
47358356	NOT9_FAR91868	NOT9	20
47358357	NOT9_FAR91868	NOT9	38
47358358	NOT9_FAR91868	NOT9	57
47358359	NOT9_FAR91868	NOT9	120
47358360	NOT9_FAR91868	NOT9	71
47358361	NOT9_FAR91868	NOT9	81
47358362	NOT9_FAR91868	NOT9	67
47358363	NOT9_FAR91868	NOT9	70
47358364	NOT9_FAR91868	NOT9	60
47358365	NOT9_FAR91868	NOT9	118
47358366	NOT9_FAR91868	NOT9	40
47358367	NOT9_FAR91868	NOT9	37
47358368	NOT9_FAR91868	NOT9	58
47358369	NOT9_FAR91868	NOT9	57
47358370	NOT9_FAR91868	NOT9	57
47358371	NOT9_FAR91868	NOT9	54
47358372	NOT9_FAR91868	NOT9	106
47358373	NOT9_FAR91868	NOT9	59
47358374	NOT9_FAR91868	NOT9	103
47358375	NOT9_FAR91868	NOT9	68
47358376	NOT9_FAR91868	NOT9	57
47358377	NOT9_FAR91868	NOT9	53
47358378	NOT9_FAR91868	NOT9	33
47358379	NOT9_FAR91868	NOT9	40
47358380	NOT9_FAR91868	NOT9	62
47358381	NOT9_FAR91868	NOT9	54
47358382	NOT9_FAR91868	NOT9	90
47358383	NOT9_FAR91868	NOT9	53
47358384	NOT9_FAR91868	NOT9	106
47358385	NOT9_FAR91868	NOT9	64
47358386	NOT9_FAR91868	NOT9	46
47358387	NOT9_FAR91868	NOT9	62
47358388	NOT9_FAR91868	NOT9	61
47358389	NOT9_FAR91868	NOT9	40
47358390	NOT9_FAR91868	NOT9	69
47358391	NOT9_FAR91868	NOT9	16
47358392	NOT9_FAR91868	NOT9	22
47358393	NOT9_FAR91868	NOT9	52
47358394	NOT9_FAR91868	NOT9	83
47358395	NOT9_FAR91868	NOT9	107
47358396	NOT9_FAR91868	NOT9	44
47358397	NOT9_FAR91868	NOT9	69
47358398	NOT9_FAR91868	NOT9	66
47358399	NOT9_FAR91868	NOT9	30
47358400	NOT9_FAR91868	NOT9	62
47358401	NOT9_FAR91868	NOT9	37
47358402	NOT9_FAR91868	NOT9	32
47358403	NOT9_FAR91868	NOT9	35
47358404	NOT9_FAR91868	NOT9	37
47358405	NOT9_FAR91868	NOT9	74
47358406	NOT9_FAR91868	NOT9	41
47358407	NOT9_FAR91868	NOT9	28
47358408	NOT9_FAR91868	NOT9	57
47358409	NOT9_FAR91868	NOT9	27
47358410	NOT9_FAR91868	NOT9	20
47358411	NOT9_FAR91868	NOT9	97
47358412	NOT9_FAR91868	NOT9	82
47358413	NOT9_FAR91868	NOT9	53
47358414	NOT9_FAR91868	NOT9	50
47358415	NOT9_FAR91868	NOT9	18
47358416	NOT9_FAR91868	NOT9	32
47358417	NOT9_FAR91868	NOT9	55
47358418	NOT9_FAR91868	NOT9	55
47358419	NOT9_FAR91868	NOT9	100
47358420	NOT9_FAR91868	NOT9	33
47358421	NOT9_FAR91868	NOT9	45
47358422	NOT9_FAR91868	NOT9	65
47358423	NOT9_FAR91868	NOT9	31
47358424	NOT9_FAR91868	NOT9	56
47358425	NOT9_FAR91868	NOT9	74
47358426	NOT9_FAR91868	NOT9	157
47358427	NOT9_FAR91868	NOT9	57
47358428	NOT9_FAR91868	NOT9	162
47358429	NOT9_FAR91868	NOT9	20
47358430	NOT9_FAR91868	NOT9	20
47358431	NOT9_FAR91868	NOT9	66
47358432	NOT9_FAR91868	NOT9	31
47358433	NOT9_FAR91868	NOT9	53
47358434	NOT9_FAR91868	NOT9	39
47358435	NOT9_FAR91868	NOT9	35
47358436	NOT9_FAR91868	NOT9	70
47358437	NOT9_FAR91868	NOT9	80
47358438	NOT9_FAR91868	NOT9	107
47358439	NOT9_FAR91868	NOT9	55
47358440	NOT9_FAR91868	NOT9	75
47358441	NOT9_FAR91868	NOT9	33
47358442	NOT9_FAR91868	NOT9	29
47358443	NOT9_FAR91868	NOT9	49
47358444	NOT9_FAR91868	NOT9	32
47358445	NOT9_FAR91868	NOT9	51
47358446	NOT9_FAR91868	NOT9	42
47358447	NOT9_FAR91868	NOT9	26
47358448	NOT9_FAR91868	NOT9	36
47358449	NOT9_FAR91868	NOT9	45
47358450	NOT9_FAR91868	NOT9	37
47358451	NOT9_FAR91868	NOT9	33
47358452	NOT9_FAR91868	NOT9	49
47358453	NOT9_FAR91868	NOT9	79
47358454	NOT9_FAR91868	NOT9	46
47358455	NOT9_FAR91868	NOT9	116
47358456	NOT9_FAR91868	NOT9	94
47358457	NOT9_FAR91868	NOT9	179
47358458	NOT9_FAR91868	NOT9	173
47358459	NOT9_FAR91868	NOT9	179
47358460	NOT9_FAR91868	NOT9	204
47358461	NOT9_FAR91868	NOT9	30
47358462	NOT9_FAR91868	NOT9	48
47358463	NOT9_FAR91868	NOT9	37
47358464	NOT9_FAR91868	NOT9	93
47358465	NOT9_FAR91868	NOT9	29
47358466	NOT9_FAR91868	NOT9	10
47358467	NOT9_FAR91868	NOT9	34
47358468	NOT9_FAR91868	NOT9	11
47358469	NOT9_FAR91868	NOT9	23
47358470	NOT9_FAR91868	NOT9	62
47358471	NOT9_FAR91868	NOT9	54
47358472	NOT9_FAR91868	NOT9	30
47358473	NOT9_FAR91868	NOT9	59
47358474	NOT9_FAR91868	NOT9	48
47358475	NOT9_FAR91868	NOT9	54
47358476	NOT9_FAR91868	NOT9	19
47358477	NOT9_FAR91868	NOT9	84
47358478	NOT9_FAR91868	NOT9	33
47358479	NOT9_FAR91868	NOT9	34
47358480	NOT9_FAR91868	NOT9	37
47358481	NOT9_FAR91868	NOT9	76
47358482	NOT9_FAR91868	NOT9	68
47358483	NOT9_FAR91868	NOT9	44
47358484	NOT9_FAR91868	NOT9	17
47358485	NOT9_FAR91868	NOT9	27
47358486	NOT9_FAR91868	NOT9	67
47358487	NOT9_FAR91868	NOT9	50
47358488	NOT9_FAR91868	NOT9	71
47358489	NOT9_FAR91868	NOT9	137
47358490	NOT9_FAR91868	NOT9	78
47358491	NOT9_FAR91868	NOT9	116
47358492	NOT9_FAR91868	NOT9	44
47358493	NOT9_FAR91868	NOT9	182
47358494	NOT9_FAR91868	NOT9	198
47358495	NOT9_FAR91868	NOT9	312
47358496	NOT9_FAR91868	NOT9	220
47358497	NOT9_FAR91868	NOT9	248
47358498	NOT9_FAR91868	NOT9	255
47358499	NOT9_FAR91868	NOT9	218
47358500	NOT9_FAR91868	NOT9	301
47358501	NOT9_FAR91868	NOT9	216
47358502	NOT9_FAR91868	NOT9	48
47358503	NOT9_FAR91868	NOT9	188
47358504	NOT9_FAR91868	NOT9	338
47358505	NOT9_FAR91868	NOT9	225
47358506	NOT9_FAR91868	NOT9	203
47358507	NOT9_FAR91868	NOT9	212
47358508	NOT9_FAR91868	NOT9	238
47358509	NOT9_FAR91868	NOT9	195
47358510	NOT9_FAR91868	NOT9	93
47358511	NOT9_FAR91868	NOT9	55
47358512	NOT9_FAR91868	NOT9	184
47358513	NOT9_FAR91868	NOT9	179
47358514	NOT9_FAR91868	NOT9	12
47358515	NOT9_FAR91868	NOT9	173
47358516	NOT9_FAR91868	NOT9	178
47358517	NOT9_FAR91868	NOT9	222
47358518	NOT9_FAR91868	NOT9	235
47358519	NOT9_FAR91868	NOT9	235
47358520	NOT9_FAR91868	NOT9	171
47358521	NOT9_FAR91868	NOT9	66
47358522	NOT9_FAR91868	NOT9	35
47358523	NOT9_FAR91868	NOT9	76
47358524	NOT9_FAR91868	NOT9	86
47358525	NOT9_FAR91868	NOT9	67
47358526	NOT9_FAR91868	NOT9	52
47358527	NOT9_FAR91868	NOT9	85
47358528	NOT9_FAR91868	NOT9	30
47358529	NOT9_FAR91868	NOT9	8
47358530	NOT9_FAR91868	NOT9	97
47358531	NOT9_FAR91868	NOT9	23
47358532	NOT9_FAR91868	NOT9	71
47358533	NOT9_FAR91868	NOT9	30
47358534	NOT9_FAR91868	NOT9	47
47358535	NOT9_FAR91868	NOT9	45
47358536	NOT9_FAR91868	NOT9	65
47358537	NOT9_FAR91868	NOT9	72
47358538	NOT9_FAR91868	NOT9	43
47358539	NOT9_FAR91868	NOT9	42
47358540	NOT9_FAR91868	NOT9	33
47358541	NOT9_FAR91868	NOT9	54
47358542	NOT9_FAR91868	NOT9	63
47358543	NOT9_FAR91868	NOT9	121
47358544	NOT9_FAR91868	NOT9	101
47358545	NOT9_FAR91868	NOT9	12
47358546	NOT9_FAR91868	NOT9	41
47358547	NOT9_FAR91868	NOT9	114
47358548	NOT9_FAR91868	NOT9	32
47358549	NOT9_FAR91868	NOT9	69
47358550	NOT9_FAR91868	NOT9	43
47358551	NOT9_FAR91868	NOT9	7
47358552	NOT9_FAR91868	NOT9	49
47358553	NOT9_FAR91868	NOT9	60
47358554	NOT9_FAR91868	NOT9	19
47358555	NOT9_FAR91868	NOT9	61
47358556	NOT9_FAR91868	NOT9	70
47358557	NOT9_FAR91868	NOT9	143
47358558	NOT9_FAR91868	NOT9	64
47358559	NOT9_FAR91868	NOT9	48
47358560	NOT9_FAR91868	NOT9	39
47358561	NOT9_FAR91868	NOT9	86
47358562	NOT9_FAR91868	NOT9	110
47358563	NOT9_FAR91868	NOT9	53
47358564	NOT9_FAR91868	NOT9	44
47358565	NOT9_FAR91868	NOT9	149
47358566	NOT9_FAR91868	NOT9	19
47358567	NOT9_FAR91868	NOT9	62
47358568	NOT9_FAR91868	NOT9	96
47358569	NOT9_FAR91868	NOT9	53
47358570	NOT9_FAR91868	NOT9	73
47358571	NOT9_FAR91868	NOT9	59
47358572	NOT9_FAR91868	NOT9	59
47358573	NOT9_FAR91868	NOT9	79
47358574	NOT9_FAR91868	NOT9	37
47358575	NOT9_FAR91868	NOT9	15
47358576	NOT9_FAR91868	NOT9	60
47358577	NOT9_FAR91868	NOT9	35
47358578	NOT9_FAR91868	NOT9	23
47358579	NOT9_FAR91868	NOT9	41
47358580	NOT9_FAR91868	NOT9	56
47358581	NOT9_FAR91868	NOT9	88
47358582	NOT9_FAR91868	NOT9	127
47358583	NOT9_FAR91868	NOT9	77
47358584	NOT9_FAR91868	NOT9	43
47358585	NOT9_FAR91868	NOT9	23
47358586	NOT9_FAR91868	NOT9	60
47358587	NOT9_FAR91868	NOT9	56
47358588	NOT9_FAR91868	NOT9	34
47358589	NOT9_FAR91868	NOT9	53
47358590	NOT9_FAR91868	NOT9	29
47358591	NOT9_FAR91868	NOT9	68
47358592	NOT9_FAR91868	NOT9	116
47358593	NOT9_FAR91868	NOT9	50
47358594	NOT9_FAR91868	NOT9	42
47358595	NOT9_FAR91868	NOT9	44
47358596	NOT9_FAR91868	NOT9	106
47358597	NOT9_FAR91868	NOT9	72
47358598	NOT9_FAR91868	NOT9	79
47358599	NOT9_FAR91868	NOT9	31
47358600	NOT9_FAR91868	NOT9	31
47358601	NOT9_FAR91868	NOT9	32
47358602	NOT9_FAR91868	NOT9	148
47358603	NOT9_FAR91868	NOT9	104
47358604	NOT9_FAR91868	NOT9	38
47358605	NOT9_FAR91868	NOT9	71
47358606	NOT9_FAR91868	NOT9	58
47358607	NOT9_FAR91868	NOT9	51
47358608	NOT9_FAR91868	NOT9	79
47358609	NOT9_FAR91868	NOT9	117
47358610	NOT9_FAR91868	NOT9	76
47358611	NOT9_FAR91868	NOT9	66
47358612	NOT9_FAR91868	NOT9	67
47358613	NOT9_FAR91868	NOT9	60
47358614	NOT9_FAR91868	NOT9	33
47358615	NOT9_FAR91868	NOT9	114
47358616	NOT9_FAR91868	NOT9	17
47358617	NOT9_FAR91868	NOT9	53
47358618	NOT9_FAR91868	NOT9	84
47358619	NOT9_FAR91868	NOT9	36
47358620	NOT9_FAR91868	NOT9	59
47358621	NOT9_FAR91868	NOT9	64
47358622	NOT9_FAR91868	NOT9	84
47358623	NOT9_FAR91868	NOT9	108
47358624	NOT9_FAR91868	NOT9	45
47358625	NOT9_FAR91868	NOT9	154
47358626	NOT9_FAR91868	NOT9	58
47358627	NOT9_FAR91868	NOT9	57
47358628	NOT9_FAR91868	NOT9	101
47358629	NOT9_FAR91868	NOT9	39
47358630	NOT9_FAR91868	NOT9	110
47358631	NOT9_FAR91868	NOT9	128
47358632	NOT9_FAR91868	NOT9	45
47358633	NOT9_FAR91868	NOT9	50
47358634	NOT9_FAR91868	NOT9	39
47358635	NOT9_FAR91868	NOT9	109
47358636	NOT9_FAR91868	NOT9	87
47358637	NOT9_FAR91868	NOT9	75
47358638	NOT9_FAR91868	NOT9	108
47358639	NOT9_FAR91868	NOT9	38
47358640	NOT9_FAR91868	NOT9	107
47358641	NOT9_FAR91868	NOT9	23
47358642	NOT9_FAR91868	NOT9	96
47358643	NOT9_FAR91868	NOT9	105
47358644	NOT9_FAR91868	NOT9	100
47358645	NOT9_FAR91868	NOT9	44
47358646	NOT9_FAR91868	NOT9	71
47358647	NOT9_FAR91868	NOT9	73
47358648	NOT9_FAR91868	NOT9	82
47358649	NOT9_FAR91868	NOT9	60
47358650	NOT9_FAR91868	NOT9	70
47358651	NOT9_FAR91868	NOT9	44
47358652	NOT9_FAR91868	NOT9	107
47358653	NOT9_FAR91868	NOT9	29
47358654	NOT9_FAR91868	NOT9	75
47358655	NOT9_FAR91868	NOT9	15
47358656	NOT9_FAR91868	NOT9	48
47358657	NOT9_FAR91868	NOT9	102
47358658	NOT9_FAR91868	NOT9	91
47358659	NOT9_FAR91868	NOT9	44
47358660	NOT9_FAR91868	NOT9	103
47358661	NOT9_FAR91868	NOT9	105
47358662	NOT9_FAR91868	NOT9	40
47358663	NOT9_FAR91868	NOT9	82
47358664	NOT9_FAR91868	NOT9	42
47358665	NOT9_FAR91868	NOT9	90
47358666	NOT9_FAR91868	NOT9	25
47358667	NOT9_FAR91868	NOT9	41
47358668	NOT9_FAR91868	NOT9	79
47358669	NOT9_FAR91868	NOT9	70
47358670	NOT9_FAR91868	NOT9	47
47358671	NOT9_FAR91868	NOT9	105
47358672	NOT9_FAR91868	NOT9	48
47358673	NOT9_FAR91868	NOT9	73
47358674	NOT9_FAR91868	NOT9	92
47358675	NOT9_FAR91868	NOT9	38
47358676	NOT9_FAR91868	NOT9	34
47358677	NOT9_FAR91868	NOT9	18
47358678	NOT9_FAR91868	NOT9	93
47358679	NOT9_FAR91868	NOT9	93
47358680	NOT9_FAR91868	NOT9	91
47358681	NOT9_FAR91868	NOT9	40
47358682	NOT9_FAR91868	NOT9	17
47358683	NOT9_FAR91868	NOT9	43
47358684	NOT9_FAR91868	NOT9	59
47358685	NOT9_FAR91868	NOT9	77
47358686	NOT9_FAR91868	NOT9	73
47358687	NOT9_FAR91868	NOT9	56
47358688	NOT9_FAR91868	NOT9	56
47358689	NOT9_FAR91868	NOT9	79
47358690	NOT9_FAR91868	NOT9	153
47358691	NOT9_FAR91868	NOT9	34
47358692	NOT9_FAR91868	NOT9	84
47358693	NOT9_FAR91868	NOT9	38
47358694	NOT9_FAR91868	NOT9	50
47358695	NOT9_FAR91868	NOT9	53
47358696	NOT9_FAR91868	NOT9	59
47358697	NOT9_FAR91868	NOT9	49
47358698	NOT9_FAR91868	NOT9	37
47358699	NOT9_FAR91868	NOT9	92
47358700	NOT9_FAR91868	NOT9	55
47358701	NOT9_FAR91868	NOT9	48
47358702	NOT9_FAR91868	NOT9	95
47358703	NOT9_FAR91868	NOT9	30
47358704	NOT9_FAR91868	NOT9	42
47358705	NOT9_FAR91868	NOT9	145
47358706	NOT9_FAR91868	NOT9	60
47358707	NOT9_FAR91868	NOT9	42
47358708	NOT9_FAR91868	NOT9	130
47358709	NOT9_FAR91868	NOT9	44
47358710	NOT9_FAR91868	NOT9	147
47358711	NOT9_FAR91868	NOT9	87
47358712	NOT9_FAR91868	NOT9	64
47358713	NOT9_FAR91868	NOT9	91
47358714	NOT9_FAR91868	NOT9	60
47358715	NOT9_FAR91868	NOT9	65
47358716	NOT9_FAR91868	NOT9	134
47358717	NOT9_FAR91868	NOT9	93
47358718	NOT9_FAR91868	NOT9	57
47358719	NOT9_FAR91868	NOT9	32
47358720	NOT9_FAR91868	NOT9	25
47358721	NOT9_FAR91868	NOT9	47
47358722	NOT9_FAR91868	NOT9	35
47358723	NOT9_FAR91868	NOT9	38
47358724	NOT9_FAR91868	NOT9	8
47358725	NOT9_FAR91868	NOT9	29
47358726	NOT9_FAR91868	NOT9	64
47358727	NOT9_FAR91868	NOT9	64
47358728	NOT9_FAR91868	NOT9	51
47358729	NOT9_FAR91868	NOT9	118
47358730	NOT9_FAR91868	NOT9	19
47358731	NOT9_FAR91868	NOT9	66
47358732	NOT9_FAR91868	NOT9	70
47358733	NOT9_FAR91868	NOT9	171
47358734	NOT9_FAR91868	NOT9	67
47358735	NOT9_FAR91868	NOT9	69
47358736	NOT9_FAR91868	NOT9	84
47358737	NOT9_FAR91868	NOT9	98
47358738	NOT9_FAR91868	NOT9	66
47358739	NOT9_FAR91868	NOT9	65
47358740	NOT9_FAR91868	NOT9	79
47358741	NOT9_FAR91868	NOT9	102
47358742	NOT9_FAR91868	NOT9	35
47358743	NOT9_FAR91868	NOT9	32
47358744	NOT9_FAR91868	NOT9	31
47358745	NOT9_FAR91868	NOT9	142
47358746	NOT9_FAR91868	NOT9	55
47358747	NOT9_FAR91868	NOT9	46
47358748	NOT9_FAR91868	NOT9	79
47358749	NOT9_FAR91868	NOT9	24
47358750	NOT9_FAR91868	NOT9	136
47358751	NOT9_FAR91868	NOT9	87
47358752	NOT9_FAR91868	NOT9	87
47358753	NOT9_FAR91868	NOT9	76
47358754	NOT9_FAR91868	NOT9	53
47358755	NOT9_FAR91868	NOT9	27
47358756	NOT9_FAR91868	NOT9	78
47358757	NOT9_FAR91868	NOT9	69
47358758	NOT9_FAR91868	NOT9	28
47358759	NOT9_FAR91868	NOT9	45
47358760	NOT9_FAR91868	NOT9	68
47358761	NOT9_FAR91868	NOT9	28
47358762	NOT9_FAR91868	NOT9	106
47358763	NOT9_FAR91868	NOT9	55
47358764	NOT9_FAR91868	NOT9	108
47358765	NOT9_FAR91868	NOT9	18
47358766	NOT9_FAR91868	NOT9	48
47358767	NOT9_FAR91868	NOT9	123
47358768	NOT9_FAR91868	NOT9	49
47358769	NOT9_FAR91868	NOT9	24
47358770	NOT9_FAR91868	NOT9	31
47358771	NOT9_FAR91868	NOT9	62
47358772	NOT9_FAR91868	NOT9	104
47358773	NOT9_FAR91868	NOT9	85
47358774	NOT9_FAR91868	NOT9	108
47358775	NOT9_FAR91868	NOT9	86
47358776	NOT9_FAR91868	NOT9	94
47358777	NOT9_FAR91868	NOT9	120
47358778	NOT9_FAR91868	NOT9	96
47358779	NOT9_FAR91868	NOT9	46
47358780	NOT9_FAR91868	NOT9	32
47358781	NOT9_FAR91868	NOT9	97
47358782	NOT9_FAR91868	NOT9	125
47358783	NOT9_FAR91868	NOT9	30
47358784	NOT9_FAR91868	NOT9	135
47358785	NOT9_FAR91868	NOT9	60
47358786	NOT9_FAR91868	NOT9	74
47358787	NOT9_FAR91868	NOT9	58
47358788	NOT9_FAR91868	NOT9	54
47358789	NOT9_FAR91868	NOT9	50
47358790	NOT9_FAR91868	NOT9	96
47358791	NOT9_FAR91868	NOT9	53
47358792	NOT9_FAR91868	NOT9	92
47358793	NOT9_FAR91868	NOT9	73
47358794	NOT9_FAR91868	NOT9	77
47358795	NOT9_FAR91868	NOT9	105
47358796	NOT9_FAR91868	NOT9	64
47358797	NOT9_FAR91868	NOT9	72
47358798	NOT9_FAR91868	NOT9	75
47358799	NOT9_FAR91868	NOT9	12
47358800	NOT9_FAR91868	NOT9	20
47358801	NOT9_FAR91868	NOT9	83
47358802	NOT9_FAR91868	NOT9	43
47358803	NOT9_FAR91868	NOT9	76
47358804	NOT9_FAR91868	NOT9	73
47358805	NOT9_FAR91868	NOT9	105
47358806	NOT9_FAR91868	NOT9	82
47358807	NOT9_FAR91868	NOT9	74
47358808	NOT9_FAR91868	NOT9	52
47358809	NOT9_FAR91868	NOT9	48
47358810	NOT9_FAR91868	NOT9	81
47358811	NOT9_FAR91868	NOT9	94
47358812	NOT9_FAR91868	NOT9	92
47358813	NOT9_FAR91868	NOT9	65
47358814	NOT9_FAR91868	NOT9	48
47358815	NOT9_FAR91868	NOT9	82
47358816	NOT9_FAR91868	NOT9	43
47358817	NOT9_FAR91868	NOT9	93
47358818	NOT9_FAR91868	NOT9	67
47358819	NOT9_FAR91868	NOT9	14
47358820	NOT9_FAR91868	NOT9	65
47358821	NOT9_FAR91868	NOT9	37
47358822	NOT9_FAR91868	NOT9	68
47358823	NOT9_FAR91868	NOT9	37
47358824	NOT9_FAR91868	NOT9	39
47358825	NOT9_FAR91868	NOT9	93
47358826	NOT9_FAR91868	NOT9	33
47358827	NOT9_FAR91868	NOT9	53
47358828	NOT9_FAR91868	NOT9	21
47358829	NOT9_FAR91868	NOT9	100
47358830	NOT9_FAR91868	NOT9	121
47358831	NOT9_FAR91868	NOT9	118
47358832	NOT9_FAR91868	NOT9	8
47358833	NOT9_FAR91868	NOT9	44
47358834	NOT9_FAR91868	NOT9	70
47358835	NOT9_FAR91868	NOT9	45
47358836	NOT9_FAR91868	NOT9	47
47358837	NOT9_FAR91868	NOT9	85
47358838	NOT9_FAR91868	NOT9	169
47358839	NOT9_FAR91868	NOT9	48
47358840	NOT9_FAR91868	NOT9	18
47358841	NOT9_FAR91868	NOT9	112
47358842	NOT9_FAR91868	NOT9	74
47358843	NOT9_FAR91868	NOT9	89
47358844	NOT9_FAR91868	NOT9	55
47358845	NOT9_FAR91868	NOT9	193
47358846	NOT9_FAR91868	NOT9	54
47358847	NOT9_FAR91868	NOT9	82
47358848	NOT9_FAR91868	NOT9	20
47358849	NOT9_FAR91868	NOT9	50
47358850	NOT9_FAR91868	NOT9	67
47358851	NOT9_FAR91868	NOT9	33
47358852	NOT9_FAR91868	NOT9	118
47358853	NOT9_FAR91868	NOT9	61
47358854	NOT9_FAR91868	NOT9	131
47358855	NOT9_FAR91868	NOT9	85
47358856	NOT9_FAR91868	NOT9	17
47358857	NOT9_FAR91868	NOT9	38
47358858	NOT9_FAR91868	NOT9	110
47358859	NOT9_FAR91868	NOT9	63
47358860	NOT9_FAR91868	NOT9	142
47358861	NOT9_FAR91868	NOT9	15
47358862	NOT9_FAR91868	NOT9	54
47358863	NOT9_FAR91868	NOT9	49
47358864	NOT9_FAR91868	NOT9	151
47358865	NOT9_FAR91868	NOT9	44
47358866	NOT9_FAR91868	NOT9	46
47358867	NOT9_FAR91868	NOT9	56
47358868	NOT9_FAR91868	NOT9	72
47358869	NOT9_FAR91868	NOT9	47
47358870	NOT9_FAR91868	NOT9	17
47358871	NOT9_FAR91868	NOT9	79
47358872	NOT9_FAR91868	NOT9	12
47358873	NOT9_FAR91868	NOT9	83
47358874	NOT9_FAR91868	NOT9	96
47358875	NOT9_FAR91868	NOT9	52
47358876	NOT9_FAR91868	NOT9	41
47358877	NOT9_FAR91868	NOT9	34
47358878	NOT9_FAR91868	NOT9	55
47358879	NOT9_FAR91868	NOT9	81
47358880	NOT9_FAR91868	NOT9	132
47358881	NOT9_FAR91868	NOT9	64
47358882	NOT9_FAR91868	NOT9	44
47358883	NOT9_FAR91868	NOT9	20
47358884	NOT9_FAR91868	NOT9	133
47358885	NOT9_FAR91868	NOT9	80
47358886	NOT9_FAR91868	NOT9	72
47358887	NOT9_FAR91868	NOT9	48
47358888	NOT9_FAR91868	NOT9	66
47358889	NOT9_FAR91868	NOT9	83
47358890	NOT9_FAR91868	NOT9	108
47358891	NOT9_FAR91868	NOT9	61
47358892	NOT9_FAR91868	NOT9	49
47358893	NOT9_FAR91868	NOT9	77
47358894	NOT9_FAR91868	NOT9	66
47358895	NOT9_FAR91868	NOT9	102
47358896	NOT9_FAR91868	NOT9	140
47358897	NOT9_FAR91868	NOT9	121
47358898	NOT9_FAR91868	NOT9	99
47358899	NOT9_FAR91868	NOT9	139
47358900	NOT9_FAR91868	NOT9	76
47358901	NOT9_FAR91868	NOT9	54
47358902	NOT9_FAR91868	NOT9	147
47358903	NOT9_FAR91868	NOT9	116
47358904	NOT9_FAR91868	NOT9	85
47358905	NOT9_FAR91868	NOT9	53
47358906	NOT9_FAR91868	NOT9	101
47358907	NOT9_FAR91868	NOT9	77
47358908	NOT9_FAR91868	NOT9	47
47358909	NOT9_FAR91868	NOT9	70
47358910	NOT9_FAR91868	NOT9	24
47358911	NOT9_FAR91868	NOT9	16
47358912	NOT9_FAR91868	NOT9	46
47358913	NOT9_FAR91868	NOT9	63
47358914	NOT9_FAR91868	NOT9	48
47358915	NOT9_FAR91868	NOT9	29
47358916	NOT9_FAR91868	NOT9	114
47358917	NOT9_FAR91868	NOT9	38
47358918	NOT9_FAR91868	NOT9	31
47358919	NOT9_FAR91868	NOT9	56
47358920	NOT9_FAR91868	NOT9	51
47358921	NOT9_FAR91868	NOT9	68
47358922	NOT9_FAR91868	NOT9	113
47358923	NOT9_FAR91868	NOT9	141
47358924	NOT9_FAR91868	NOT9	85
47358925	NOT9_FAR91868	NOT9	120
47358926	NOT9_FAR91868	NOT9	85
47358927	NOT9_FAR91868	NOT9	69
47358928	NOT9_FAR91868	NOT9	55
47358929	NOT9_FAR91868	NOT9	43
47358930	NOT9_FAR91868	NOT9	63
47358931	NOT9_FAR91868	NOT9	65
47358932	NOT9_FAR91868	NOT9	72
47358933	NOT9_FAR91868	NOT9	30
47358934	NOT9_FAR91868	NOT9	43
47358935	NOT9_FAR91868	NOT9	67
47358936	NOT9_FAR91868	NOT9	27
47358937	NOT9_FAR91868	NOT9	41
47358938	NOT9_FAR91868	NOT9	55
47358939	NOT9_FAR91868	NOT9	77
47358940	NOT9_FAR91868	NOT9	62
47358941	NOT9_FAR91868	NOT9	79
47358942	NOT9_FAR91868	NOT9	90
47358943	NOT9_FAR91868	NOT9	93
47358944	NOT9_FAR91868	NOT9	75
47358945	NOT9_FAR91868	NOT9	40
47358946	NOT9_FAR91868	NOT9	94
47358947	NOT9_FAR91868	NOT9	110
47358948	NOT9_FAR91868	NOT9	32
47358949	NOT9_FAR91868	NOT9	45
47358950	NOT9_FAR91868	NOT9	78
47358951	NOT9_FAR91868	NOT9	44
47358952	NOT9_FAR91868	NOT9	63
47358953	NOT9_FAR91868	NOT9	45
47358954	NOT9_FAR91868	NOT9	32
47358955	NOT9_FAR91868	NOT9	37
47358956	NOT9_FAR91868	NOT9	55
47358957	NOT9_FAR91868	NOT9	106
47358958	NOT9_FAR91868	NOT9	66
47358959	NOT9_FAR91868	NOT9	287
47358960	NOT9_FAR91868	NOT9	37
47358961	NOT9_FAR91868	NOT9	36
47358962	NOT9_FAR91868	NOT9	74
47358963	NOT9_FAR91868	NOT9	69
47358964	NOT9_FAR91868	NOT9	20
47358965	NOT9_FAR91868	NOT9	38
47358966	NOT9_FAR91868	NOT9	57
47358967	NOT9_FAR91868	NOT9	120
47358968	NOT9_FAR91868	NOT9	71
47358969	NOT9_FAR91868	NOT9	81
47358970	NOT9_FAR91868	NOT9	67
47358971	NOT9_FAR91868	NOT9	70
47358972	NOT9_FAR91868	NOT9	60
47358973	NOT9_FAR91868	NOT9	118
47358974	NOT9_FAR91868	NOT9	40
47358975	NOT9_FAR91868	NOT9	37
47358976	NOT9_FAR91868	NOT9	58
47358977	NOT9_FAR91868	NOT9	57
47358978	NOT9_FAR91868	NOT9	33
47358979	NOT9_FAR91868	NOT9	47
47358980	NOT9_FAR91868	NOT9	57
47358981	NOT9_FAR91868	NOT9	54
47358982	NOT9_FAR91868	NOT9	106
47358983	NOT9_FAR91868	NOT9	59
47358984	NOT9_FAR91868	NOT9	103
47358985	NOT9_FAR91868	NOT9	68
47358986	NOT9_FAR91868	NOT9	57
47358987	NOT9_FAR91868	NOT9	53
47358988	NOT9_FAR91868	NOT9	33
47358989	NOT9_FAR91868	NOT9	40
47358990	NOT9_FAR91868	NOT9	62
47358991	NOT9_FAR91868	NOT9	54
47358992	NOT9_FAR91868	NOT9	90
47358993	NOT9_FAR91868	NOT9	53
47358994	NOT9_FAR91868	NOT9	106
47358995	NOT9_FAR91868	NOT9	64
47358996	NOT9_FAR91868	NOT9	46
47358997	NOT9_FAR91868	NOT9	62
47358998	NOT9_FAR91868	NOT9	61
47358999	NOT9_FAR91868	NOT9	40
47359000	NOT9_FAR91868	NOT9	69
47359001	NOT9_FAR91868	NOT9	16
47359002	NOT9_FAR91868	NOT9	22
47359003	NOT9_FAR91868	NOT9	52
47359004	NOT9_FAR91868	NOT9	83
47359005	NOT9_FAR91868	NOT9	107
47359006	NOT9_FAR91868	NOT9	44
47359007	NOT9_FAR91868	NOT9	69
47359008	NOT9_FAR91868	NOT9	66
47359009	NOT9_FAR91868	NOT9	30
47359010	NOT9_FAR91868	NOT9	62
47359011	NOT9_FAR91868	NOT9	37
47359012	NOT9_FAR91868	NOT9	32
47359013	NOT9_FAR91868	NOT9	35
47359014	NOT9_FAR91868	NOT9	37
47359015	NOT9_FAR91868	NOT9	74
47359016	NOT9_FAR91868	NOT9	41
47359017	NOT9_FAR91868	NOT9	28
47359018	NOT9_FAR91868	NOT9	57
47359019	NOT9_FAR91868	NOT9	27
47359020	NOT9_FAR91868	NOT9	20
47359021	NOT9_FAR91868	NOT9	97
47359022	NOT9_FAR91868	NOT9	82
47359023	NOT9_FAR91868	NOT9	53
47359024	NOT9_FAR91868	NOT9	50
47359025	NOT9_FAR91868	NOT9	18
47359026	NOT9_FAR91868	NOT9	32
47359027	NOT9_FAR91868	NOT9	55
47359028	NOT9_FAR91868	NOT9	55
47359029	NOT9_FAR91868	NOT9	100
47359030	NOT9_FAR91868	NOT9	33
47359031	NOT9_FAR91868	NOT9	45
47359032	NOT9_FAR91868	NOT9	65
47359033	NOT9_FAR91868	NOT9	31
47359034	NOT9_FAR91868	NOT9	56
47359035	NOT9_FAR91868	NOT9	74
47359036	NOT9_FAR91868	NOT9	157
47359037	NOT9_FAR91868	NOT9	57
47359038	NOT9_FAR91868	NOT9	162
47359039	NOT9_FAR91868	NOT9	20
47359040	NOT9_FAR91868	NOT9	20
47359041	NOT9_FAR91868	NOT9	66
47359042	NOT9_FAR91868	NOT9	31
47359043	NOT9_FAR91868	NOT9	53
47359044	NOT9_FAR91868	NOT9	39
47359045	NOT9_FAR91868	NOT9	35
47359046	NOT9_FAR91868	NOT9	70
47359047	NOT9_FAR91868	NOT9	80
47359048	NOT9_FAR91868	NOT9	107
47359049	NOT9_FAR91868	NOT9	55
47359050	NOT9_FAR91868	NOT9	75
47359051	NOT9_FAR91868	NOT9	33
47359052	NOT9_FAR91868	NOT9	29
47359053	NOT9_FAR91868	NOT9	49
47359054	NOT9_FAR91868	NOT9	32
47359055	NOT9_FAR91868	NOT9	51
47359056	NOT9_FAR91868	NOT9	42
47359057	NOT9_FAR91868	NOT9	26
47359058	NOT9_FAR91868	NOT9	36
47359059	NOT9_FAR91868	NOT9	45
47359060	NOT9_FAR91868	NOT9	37
47359061	NOT9_FAR91868	NOT9	33
47359062	NOT9_FAR91868	NOT9	49
47359063	NOT9_FAR91868	NOT9	79
47359064	NOT9_FAR91868	NOT9	46
47359065	NOT9_FAR91868	NOT9	32
47359066	NOT9_FAR91868	NOT9	116
47359067	NOT9_FAR91868	NOT9	94
47359068	NOT9_FAR91868	NOT9	179
47359069	NOT9_FAR91868	NOT9	173
47359070	NOT9_FAR91868	NOT9	179
47359071	NOT9_FAR91868	NOT9	204
47359072	NOT9_FAR91868	NOT9	30
47359073	NOT9_FAR91868	NOT9	48
47359074	NOT9_FAR91868	NOT9	37
47359075	NOT9_FAR91868	NOT9	93
47359076	NOT9_FAR91868	NOT9	10
47359077	NOT9_FAR91868	NOT9	34
47359078	NOT9_FAR91868	NOT9	11
47359079	NOT9_FAR91868	NOT9	23
47359080	NOT9_FAR91868	NOT9	62
47359081	NOT9_FAR91868	NOT9	54
47359082	NOT9_FAR91868	NOT9	30
47359083	NOT9_FAR91868	NOT9	59
47359084	NOT9_FAR91868	NOT9	48
47359085	NOT9_FAR91868	NOT9	54
47359086	NOT9_FAR91868	NOT9	19
47359087	NOT9_FAR91868	NOT9	84
47359088	NOT9_FAR91868	NOT9	33
47359089	NOT9_FAR91868	NOT9	34
47359090	NOT9_FAR91868	NOT9	37
47359091	NOT9_FAR91868	NOT9	76
47359092	NOT9_FAR91868	NOT9	68
47359093	NOT9_FAR91868	NOT9	44
47359094	NOT9_FAR91868	NOT9	17
47359095	NOT9_FAR91868	NOT9	67
47359096	NOT9_FAR91868	NOT9	50
47359097	NOT9_FAR91868	NOT9	115
47359098	NOT9_FAR91868	NOT9	38
47359099	NOT9_FAR91868	NOT9	25
47359100	NOT9_FAR91868	NOT9	137
47359101	NOT9_FAR91868	NOT9	78
47359102	NOT9_FAR91868	NOT9	15
47359103	NOT9_FAR91868	NOT9	184
47359104	NOT9_FAR91868	NOT9	48
47359105	NOT9_FAR91868	NOT9	225
47359106	NOT9_FAR91868	NOT9	203
47359107	NOT9_FAR91868	NOT9	173
47359108	NOT9_FAR91868	NOT9	312
47359109	NOT9_FAR91868	NOT9	179
47359110	NOT9_FAR91868	NOT9	255
47359111	NOT9_FAR91868	NOT9	182
47359112	NOT9_FAR91868	NOT9	195
47359113	NOT9_FAR91868	NOT9	93
47359114	NOT9_FAR91868	NOT9	198
47359115	NOT9_FAR91868	NOT9	47
47359116	NOT9_FAR91868	NOT9	12
47359117	NOT9_FAR91868	NOT9	216
47359118	NOT9_FAR91868	NOT9	188
47359119	NOT9_FAR91868	NOT9	238
47359120	NOT9_FAR91868	NOT9	248
47359121	NOT9_FAR91868	NOT9	55
47359122	NOT9_FAR91868	NOT9	338
47359123	NOT9_FAR91868	NOT9	19
47359124	NOT9_FAR91868	NOT9	220
47359125	NOT9_FAR91868	NOT9	235
47359126	NOT9_FAR91868	NOT9	171
47359127	NOT9_FAR91868	NOT9	59
47359128	NOT9_FAR91868	NOT9	44
47359129	NOT9_FAR91868	NOT9	41
47359130	NOT9_FAR91868	NOT9	34
47359131	NOT9_FAR91868	NOT9	49
47359132	NOT9_FAR91868	NOT9	35
47359133	NOT9_FAR91868	NOT9	55
47359134	NOT9_FAR91868	NOT9	108
47359135	NOT9_FAR91868	NOT9	120
47359136	NOT9_FAR91868	NOT9	12
47359137	NOT9_FAR91868	NOT9	20
47359138	NOT9_FAR91868	NOT9	48
47359139	NOT9_FAR91868	NOT9	8
47359140	NOT9_FAR91868	NOT9	12
47359141	NOT9_FAR91868	NOT9	55
47359142	NOT9_FAR91868	NOT9	205
47359143	NOT9_FAR91868	NOT9	205
47359144	NOT9_FAR91868	NOT9	109
47359145	NOT9_FAR91868	NOT9	43
47359146	NOT9_FAR91868	NOT9	108
47359147	NOT9_FAR91868	NOT9	122
47359148	NOT9_FAR91868	NOT9	143
47359149	NOT9_FAR91868	NOT9	170
47359150	NOT9_FAR91868	NOT9	86
47359151	NOT9_FAR91868	NOT9	98
47359152	NOT9_FAR91868	NOT9	150
47359153	NOT9_FAR91868	NOT9	57
47359154	NOT9_FAR91868	NOT9	71
47359155	NOT9_FAR91868	NOT9	120
47359156	NOT9_FAR91868	NOT9	90
47359157	NOT9_FAR91868	NOT9	58
47359158	NOT9_FAR91868	NOT9	132
47359159	NOT9_FAR91868	NOT9	79
47359160	NOT9_FAR91868	NOT9	28
47359161	NOT9_FAR91868	NOT9	109
47359162	NOT9_FAR91868	NOT9	43
47359163	NOT9_FAR91868	NOT9	177
47359164	NOT9_FAR91868	NOT9	105
47359165	NOT9_FAR91868	NOT9	145
47359166	NOT9_FAR91868	NOT9	40
47359167	NOT9_FAR91868	NOT9	53
47359168	NOT9_FAR91868	NOT9	108
47359169	NOT9_FAR91868	NOT9	80
47359170	NOT9_FAR91868	NOT9	89
47359171	NOT9_FAR91868	NOT9	122
47359172	NOT9_FAR91868	NOT9	126
47359173	NOT9_FAR91868	NOT9	95
47359174	NOT9_FAR91868	NOT9	15
47359175	NOT9_FAR91868	NOT9	88
47359176	NOT9_FAR91868	NOT9	124
47359177	NOT9_FAR91868	NOT9	184
47359178	NOT9_FAR91868	NOT9	86
47359179	NOT9_FAR91868	NOT9	86
47359180	NOT9_FAR91868	NOT9	116
47359181	NOT9_FAR91868	NOT9	77
47359182	NOT9_FAR91868	NOT9	40
47359183	NOT9_FAR91868	NOT9	132
47359184	NOT9_FAR91868	NOT9	79
47359185	NOT9_FAR91868	NOT9	28
47359186	NOT9_FAR91868	NOT9	109
47359187	NOT9_FAR91868	NOT9	43
47359188	NOT9_FAR91868	NOT9	177
47359189	NOT9_FAR91868	NOT9	105
47359190	NOT9_FAR91868	NOT9	18
47359191	NOT9_FAR91868	NOT9	145
47359192	NOT9_FAR91868	NOT9	40
47359193	NOT9_FAR91868	NOT9	53
47359194	NOT9_FAR91868	NOT9	108
47359195	NOT9_FAR91868	NOT9	80
47359196	NOT9_FAR91868	NOT9	89
47359197	NOT9_FAR91868	NOT9	122
47359198	NOT9_FAR91868	NOT9	126
47359199	NOT9_FAR91868	NOT9	95
47359200	NOT9_FAR91868	NOT9	15
47359201	NOT9_FAR91868	NOT9	88
47359202	NOT9_FAR91868	NOT9	124
47359203	NOT9_FAR91868	NOT9	184
47359204	NOT9_FAR91868	NOT9	86
47359205	NOT9_FAR91868	NOT9	143
47359206	NOT9_FAR91868	NOT9	170
47359207	NOT9_FAR91868	NOT9	61
47359208	NOT9_FAR91868	NOT9	86
47359209	NOT9_FAR91868	NOT9	116
47359210	NOT9_FAR91868	NOT9	77
47359211	NOT9_FAR91868	NOT9	156
47359212	NOT9_FAR91868	NOT9	75
47359213	NOT9_FAR91868	NOT9	180
47359214	NOT9_FAR91868	NOT9	40
47359215	NOT9_FAR91868	NOT9	98
47359216	NOT9_FAR91868	NOT9	38
47359217	NOT9_FAR91868	NOT9	71
47359218	NOT9_FAR91868	NOT9	57
47359219	NOT9_FAR91868	NOT9	150
47359220	NOT9_FAR91868	NOT9	120
47359221	NOT9_FAR91868	NOT9	90
47359222	NOT9_FAR91868	NOT9	58
47359223	NOT9_FAR91868	NOT9	132
47359224	NOT9_FAR91868	NOT9	79
47359225	NOT9_FAR91868	NOT9	28
47359226	NOT9_FAR91868	NOT9	109
47359227	NOT9_FAR91868	NOT9	43
47359228	NOT9_FAR91868	NOT9	177
47359229	NOT9_FAR91868	NOT9	105
47359230	NOT9_FAR91868	NOT9	18
47359231	NOT9_FAR91868	NOT9	145
47359232	NOT9_FAR91868	NOT9	40
47359233	NOT9_FAR91868	NOT9	53
47359234	NOT9_FAR91868	NOT9	108
47359235	NOT9_FAR91868	NOT9	80
47359236	NOT9_FAR91868	NOT9	89
47359237	NOT9_FAR91868	NOT9	122
47359238	NOT9_FAR91868	NOT9	126
47359239	NOT9_FAR91868	NOT9	95
47359240	NOT9_FAR91868	NOT9	15
47359241	NOT9_FAR91868	NOT9	88
47359242	NOT9_FAR91868	NOT9	124
47359243	NOT9_FAR91868	NOT9	184
47359244	NOT9_FAR91868	NOT9	86
47359245	NOT9_FAR91868	NOT9	143
47359246	NOT9_FAR91868	NOT9	170
47359247	NOT9_FAR91868	NOT9	61
47359248	NOT9_FAR91868	NOT9	86
47359249	NOT9_FAR91868	NOT9	116
47359250	NOT9_FAR91868	NOT9	77
47359251	NOT9_FAR91868	NOT9	156
47359252	NOT9_FAR91868	NOT9	75
47359253	NOT9_FAR91868	NOT9	180
47359254	NOT9_FAR91868	NOT9	114
47359255	NOT9_FAR91868	NOT9	40
47359256	NOT9_FAR91868	NOT9	98
47359257	NOT9_FAR91868	NOT9	38
47359258	NOT9_FAR91868	NOT9	71
47359259	NOT9_FAR91868	NOT9	57
47359260	NOT9_FAR91868	NOT9	150
47359261	NOT9_FAR91868	NOT9	120
47359262	NOT9_FAR91868	NOT9	90
47359263	NOT9_FAR91868	NOT9	58
47359264	NOT9_FAR91868	NOT9	205
47359265	NOT9_FAR91868	NOT9	143
47359266	NOT9_FAR91868	NOT9	205
47359267	NOT9_FAR91868	NOT9	124
47359268	NOT9_FAR91868	NOT9	79
47359269	NOT9_FAR91868	NOT9	170
47359270	NOT9_FAR91868	NOT9	28
47359271	NOT9_FAR91868	NOT9	95
47359272	NOT9_FAR91868	NOT9	122
47359273	NOT9_FAR91868	NOT9	109
47359274	NOT9_FAR91868	NOT9	43
47359275	NOT9_FAR91868	NOT9	86
47359276	NOT9_FAR91868	NOT9	40
47359277	NOT9_FAR91868	NOT9	184
47359278	NOT9_FAR91868	NOT9	143
47359279	NOT9_FAR91868	NOT9	88
47359280	NOT9_FAR91868	NOT9	108
47359281	NOT9_FAR91868	NOT9	18
47359282	NOT9_FAR91868	NOT9	126
47359283	NOT9_FAR91868	NOT9	86
47359284	NOT9_FAR91868	NOT9	116
47359285	NOT9_FAR91868	NOT9	145
47359286	NOT9_FAR91868	NOT9	77
47359287	NOT9_FAR91868	NOT9	156
47359288	NOT9_FAR91868	NOT9	120
47359289	NOT9_FAR91868	NOT9	150
47359290	NOT9_FAR91868	NOT9	90
47359291	NOT9_FAR91868	NOT9	58
47359292	NOT9_FAR91868	NOT9	132
47359293	NOT9_FAR91868	NOT9	205
47359294	NOT9_FAR91868	NOT9	98
47359295	NOT9_FAR91868	NOT9	38
47359296	NOT9_FAR91868	NOT9	180
47359297	NOT9_FAR91868	NOT9	57
47359298	NOT9_FAR91868	NOT9	150
47359299	NOT9_FAR91868	NOT9	71
47359300	NOT9_FAR91868	NOT9	120
47359301	NOT9_FAR91868	NOT9	90
47359302	NOT9_FAR91868	NOT9	58
47359303	NOT9_FAR91868	NOT9	132
47359304	NOT9_FAR91868	NOT9	210
47359305	NOT9_FAR91868	NOT9	120
47359306	NOT9_FAR91868	NOT9	150
47359307	NOT9_FAR91868	NOT9	90
47359308	NOT9_FAR91868	NOT9	58
47359309	NOT9_FAR91868	NOT9	132
47359310	NOT9_FAR91868	NOT9	133
47359311	NOT9_FAR91868	NOT9	118
47359312	NOT9_FAR91868	NOT9	65
47359313	NOT9_FAR91868	NOT9	148
47359314	NOT9_FAR91868	NOT9	80
47359315	NOT9_FAR91868	NOT9	136
47359316	NOT9_FAR91868	NOT9	54
47359317	NOT9_FAR91868	NOT9	49
47359318	NOT9_FAR91868	NOT9	116
47359319	NOT9_FAR91868	NOT9	154
47359320	NOT9_FAR91868	NOT9	131
47359321	NOT9_FAR91868	NOT9	244
47359322	NOT9_FAR91868	NOT9	81
47359323	NOT9_FAR91868	NOT9	51
47359324	NOT9_FAR91868	NOT9	130
47359325	NOT9_FAR91868	NOT9	163
47359326	NOT9_FAR91868	NOT9	130
47359327	NOT9_FAR91868	NOT9	27
47359328	NOT9_FAR91868	NOT9	118
47359329	NOT9_FAR91868	NOT9	105
47359330	NOT9_FAR91868	NOT9	111
47359331	NOT9_FAR91868	NOT9	104
47359332	NOT9_FAR91868	NOT9	154
47359333	NOT9_FAR91868	NOT9	207
47359334	NOT9_FAR91868	NOT9	216
47359335	NOT9_FAR91868	NOT9	97
47359336	NOT9_FAR91868	NOT9	77
47359337	NOT9_FAR91868	NOT9	261
47359338	NOT9_FAR91868	NOT9	83
47359339	NOT9_FAR91868	NOT9	177
47359340	NOT9_FAR91868	NOT9	119
47359341	NOT9_FAR91868	NOT9	204
47359342	NOT9_FAR91868	NOT9	278
47359343	NOT9_FAR91868	NOT9	69
47359344	NOT9_FAR91868	NOT9	185
47359345	NOT9_FAR91868	NOT9	144
47359346	NOT9_FAR91868	NOT9	128
47359347	NOT9_FAR91868	NOT9	92
47359348	NOT9_FAR91868	NOT9	103
47359349	NOT9_FAR91868	NOT9	111
47359350	NOT9_FAR91868	NOT9	66
47359351	NOT9_FAR91868	NOT9	51
47359352	NOT9_FAR91868	NOT9	60
47359353	NOT9_FAR91868	NOT9	72
47359354	NOT9_FAR91868	NOT9	49
47359355	NOT9_FAR91868	NOT9	114
47359356	NOT9_FAR91868	NOT9	74
47359357	NOT9_FAR91868	NOT9	63
47359358	NOT9_FAR91868	NOT9	27
47359359	NOT9_FAR91868	NOT9	40
47359360	NOT9_FAR91868	NOT9	90
47359361	NOT9_FAR91868	NOT9	118
47359362	NOT9_FAR91868	NOT9	97
47359363	NOT9_FAR91868	NOT9	36
47359364	NOT9_FAR91868	NOT9	86
47359365	NOT9_FAR91868	NOT9	61
47359366	NOT9_FAR91868	NOT9	131
47359367	NOT9_FAR91868	NOT9	118
47359368	NOT9_FAR91868	NOT9	154
47359369	NOT9_FAR91868	NOT9	54
47359370	NOT9_FAR91868	NOT9	21
47359371	NOT9_FAR91868	NOT9	81
47359372	NOT9_FAR91868	NOT9	148
47359373	NOT9_FAR91868	NOT9	80
47359374	NOT9_FAR91868	NOT9	49
47359375	NOT9_FAR91868	NOT9	130
47359376	NOT9_FAR91868	NOT9	163
47359377	NOT9_FAR91868	NOT9	65
47359378	NOT9_FAR91868	NOT9	136
47359379	NOT9_FAR91868	NOT9	130
47359380	NOT9_FAR91868	NOT9	118
47359381	NOT9_FAR91868	NOT9	244
47359382	NOT9_FAR91868	NOT9	116
47359383	NOT9_FAR91868	NOT9	51
47359384	NOT9_FAR91868	NOT9	27
47359385	NOT9_FAR91868	NOT9	105
47359386	NOT9_FAR91868	NOT9	111
47359387	NOT9_FAR91868	NOT9	104
47359388	NOT9_FAR91868	NOT9	154
47359389	NOT9_FAR91868	NOT9	207
47359390	NOT9_FAR91868	NOT9	216
47359391	NOT9_FAR91868	NOT9	97
47359392	NOT9_FAR91868	NOT9	77
47359393	NOT9_FAR91868	NOT9	261
47359394	NOT9_FAR91868	NOT9	83
47359395	NOT9_FAR91868	NOT9	177
47359396	NOT9_FAR91868	NOT9	119
47359397	NOT9_FAR91868	NOT9	204
47359398	NOT9_FAR91868	NOT9	278
47359399	NOT9_FAR91868	NOT9	69
47359400	NOT9_FAR91868	NOT9	185
47359401	NOT9_FAR91868	NOT9	144
47359402	NOT9_FAR91868	NOT9	128
47359403	NOT9_FAR91868	NOT9	92
47359404	NOT9_FAR91868	NOT9	111
47359405	NOT9_FAR91868	NOT9	77
47359406	NOT9_FAR91868	NOT9	66
47359407	NOT9_FAR91868	NOT9	41
47359408	NOT9_FAR91868	NOT9	51
47359409	NOT9_FAR91868	NOT9	60
47359410	NOT9_FAR91868	NOT9	49
47359411	NOT9_FAR91868	NOT9	74
47359412	NOT9_FAR91868	NOT9	27
47359413	NOT9_FAR91868	NOT9	40
47359414	NOT9_FAR91868	NOT9	90
47359415	NOT9_FAR91868	NOT9	51
47359416	NOT9_FAR91868	NOT9	118
47359417	NOT9_FAR91868	NOT9	97
47359418	NOT9_FAR91868	NOT9	36
47359419	NOT9_FAR91868	NOT9	86
47359420	NOT9_FAR91868	NOT9	61
47359421	NOT9_FAR91868	NOT9	118
47359422	NOT9_FAR91868	NOT9	65
47359423	NOT9_FAR91868	NOT9	148
47359424	NOT9_FAR91868	NOT9	80
47359425	NOT9_FAR91868	NOT9	136
47359426	NOT9_FAR91868	NOT9	54
47359427	NOT9_FAR91868	NOT9	49
47359428	NOT9_FAR91868	NOT9	116
47359429	NOT9_FAR91868	NOT9	154
47359430	NOT9_FAR91868	NOT9	131
47359431	NOT9_FAR91868	NOT9	244
47359432	NOT9_FAR91868	NOT9	81
47359433	NOT9_FAR91868	NOT9	51
47359434	NOT9_FAR91868	NOT9	130
47359435	NOT9_FAR91868	NOT9	21
47359436	NOT9_FAR91868	NOT9	163
47359437	NOT9_FAR91868	NOT9	130
47359438	NOT9_FAR91868	NOT9	133
47359439	NOT9_FAR91868	NOT9	27
47359440	NOT9_FAR91868	NOT9	118
47359441	NOT9_FAR91868	NOT9	105
47359442	NOT9_FAR91868	NOT9	104
47359443	NOT9_FAR91868	NOT9	154
47359444	NOT9_FAR91868	NOT9	207
47359445	NOT9_FAR91868	NOT9	216
47359446	NOT9_FAR91868	NOT9	261
47359447	NOT9_FAR91868	NOT9	83
47359448	NOT9_FAR91868	NOT9	177
47359449	NOT9_FAR91868	NOT9	185
47359450	NOT9_FAR91868	NOT9	128
47359451	NOT9_FAR91868	NOT9	111
47359452	NOT9_FAR91868	NOT9	77
47359453	NOT9_FAR91868	NOT9	66
47359454	NOT9_FAR91868	NOT9	41
47359455	NOT9_FAR91868	NOT9	278
47359456	NOT9_FAR91868	NOT9	60
47359457	NOT9_FAR91868	NOT9	72
47359458	NOT9_FAR91868	NOT9	114
47359459	NOT9_FAR91868	NOT9	63
47359460	NOT9_FAR91868	NOT9	27
47359461	NOT9_FAR91868	NOT9	40
47359462	NOT9_FAR91868	NOT9	90
47359463	NOT9_FAR91868	NOT9	51
47359464	NOT9_FAR91868	NOT9	97
47359465	NOT9_FAR91868	NOT9	36
47359466	NOT9_FAR91868	NOT9	86
47359467	NOT9_FAR91868	NOT9	61
47359468	NOT9_FAR91868	NOT9	118
47359469	NOT9_FAR91868	NOT9	136
47359470	NOT9_FAR91868	NOT9	118
47359471	NOT9_FAR91868	NOT9	116
47359472	NOT9_FAR91868	NOT9	27
47359473	NOT9_FAR91868	NOT9	111
47359474	NOT9_FAR91868	NOT9	104
47359475	NOT9_FAR91868	NOT9	154
47359476	NOT9_FAR91868	NOT9	207
47359477	NOT9_FAR91868	NOT9	216
47359478	NOT9_FAR91868	NOT9	97
47359479	NOT9_FAR91868	NOT9	77
47359480	NOT9_FAR91868	NOT9	261
47359481	NOT9_FAR91868	NOT9	83
47359482	NOT9_FAR91868	NOT9	177
47359483	NOT9_FAR91868	NOT9	119
47359484	NOT9_FAR91868	NOT9	204
47359485	NOT9_FAR91868	NOT9	278
47359486	NOT9_FAR91868	NOT9	69
47359487	NOT9_FAR91868	NOT9	185
47359488	NOT9_FAR91868	NOT9	144
47359489	NOT9_FAR91868	NOT9	92
47359490	NOT9_FAR91868	NOT9	103
47359491	NOT9_FAR91868	NOT9	77
47359492	NOT9_FAR91868	NOT9	66
47359493	NOT9_FAR91868	NOT9	41
47359494	NOT9_FAR91868	NOT9	51
47359495	NOT9_FAR91868	NOT9	60
47359496	NOT9_FAR91868	NOT9	72
47359497	NOT9_FAR91868	NOT9	49
47359498	NOT9_FAR91868	NOT9	114
47359499	NOT9_FAR91868	NOT9	74
47359500	NOT9_FAR91868	NOT9	63
47359501	NOT9_FAR91868	NOT9	27
47359502	NOT9_FAR91868	NOT9	40
47359503	NOT9_FAR91868	NOT9	51
47359504	NOT9_FAR91868	NOT9	118
47359505	NOT9_FAR91868	NOT9	36
47359506	NOT9_FAR91868	NOT9	86
47359507	NOT9_FAR91868	NOT9	61
47359508	NOT9_FAR91868	NOT9	133
47359509	NOT9_FAR91868	NOT9	118
47359510	NOT9_FAR91868	NOT9	65
47359511	NOT9_FAR91868	NOT9	148
47359512	NOT9_FAR91868	NOT9	80
47359513	NOT9_FAR91868	NOT9	136
47359514	NOT9_FAR91868	NOT9	54
47359515	NOT9_FAR91868	NOT9	49
47359516	NOT9_FAR91868	NOT9	116
47359517	NOT9_FAR91868	NOT9	154
47359518	NOT9_FAR91868	NOT9	131
47359519	NOT9_FAR91868	NOT9	244
47359520	NOT9_FAR91868	NOT9	81
47359521	NOT9_FAR91868	NOT9	51
47359522	NOT9_FAR91868	NOT9	130
47359523	NOT9_FAR91868	NOT9	21
47359524	NOT9_FAR91868	NOT9	163
47359525	NOT9_FAR91868	NOT9	130
47359526	NOT9_FAR91868	NOT9	27
47359527	NOT9_FAR91868	NOT9	118
47359528	NOT9_FAR91868	NOT9	105
47359529	NOT9_FAR91868	NOT9	111
47359530	NOT9_FAR91868	NOT9	104
47359531	NOT9_FAR91868	NOT9	154
47359532	NOT9_FAR91868	NOT9	207
47359533	NOT9_FAR91868	NOT9	216
47359534	NOT9_FAR91868	NOT9	97
47359535	NOT9_FAR91868	NOT9	77
47359536	NOT9_FAR91868	NOT9	261
47359537	NOT9_FAR91868	NOT9	83
47359538	NOT9_FAR91868	NOT9	177
47359539	NOT9_FAR91868	NOT9	119
47359540	NOT9_FAR91868	NOT9	204
47359541	NOT9_FAR91868	NOT9	278
47359542	NOT9_FAR91868	NOT9	69
47359543	NOT9_FAR91868	NOT9	185
47359544	NOT9_FAR91868	NOT9	144
47359545	NOT9_FAR91868	NOT9	128
47359546	NOT9_FAR91868	NOT9	92
47359547	NOT9_FAR91868	NOT9	103
47359548	NOT9_FAR91868	NOT9	111
47359549	NOT9_FAR91868	NOT9	77
47359550	NOT9_FAR91868	NOT9	66
47359551	NOT9_FAR91868	NOT9	41
47359552	NOT9_FAR91868	NOT9	51
47359553	NOT9_FAR91868	NOT9	60
47359554	NOT9_FAR91868	NOT9	72
47359555	NOT9_FAR91868	NOT9	49
47359556	NOT9_FAR91868	NOT9	114
47359557	NOT9_FAR91868	NOT9	74
47359558	NOT9_FAR91868	NOT9	63
47359559	NOT9_FAR91868	NOT9	27
47359560	NOT9_FAR91868	NOT9	40
47359561	NOT9_FAR91868	NOT9	90
47359562	NOT9_FAR91868	NOT9	51
47359563	NOT9_FAR91868	NOT9	118
47359564	NOT9_FAR91868	NOT9	97
47359565	NOT9_FAR91868	NOT9	86
47359566	NOT9_FAR91868	NOT9	257
47359567	NOT9_FAR91868	NOT9	216
47359568	NOT9_FAR91868	NOT9	97
47359569	NOT9_FAR91868	NOT9	77
47359570	NOT9_FAR91868	NOT9	261
47359571	NOT9_FAR91868	NOT9	83
47359572	NOT9_FAR91868	NOT9	177
47359573	NOT9_FAR91868	NOT9	119
47359574	NOT9_FAR91868	NOT9	204
47359575	NOT9_FAR91868	NOT9	278
47359576	NOT9_FAR91868	NOT9	69
47359577	NOT9_FAR91868	NOT9	185
47359578	NOT9_FAR91868	NOT9	144
47359579	NOT9_FAR91868	NOT9	128
47359580	NOT9_FAR91868	NOT9	92
47359581	NOT9_FAR91868	NOT9	103
47359582	NOT9_FAR91868	NOT9	111
47359583	NOT9_FAR91868	NOT9	77
47359584	NOT9_FAR91868	NOT9	41
47359585	NOT9_FAR91868	NOT9	51
47359586	NOT9_FAR91868	NOT9	60
47359587	NOT9_FAR91868	NOT9	72
47359588	NOT9_FAR91868	NOT9	49
47359589	NOT9_FAR91868	NOT9	114
47359590	NOT9_FAR91868	NOT9	74
47359591	NOT9_FAR91868	NOT9	63
47359592	NOT9_FAR91868	NOT9	27
47359593	NOT9_FAR91868	NOT9	90
47359594	NOT9_FAR91868	NOT9	51
47359595	NOT9_FAR91868	NOT9	118
47359596	NOT9_FAR91868	NOT9	97
47359597	NOT9_FAR91868	NOT9	36
47359598	NOT9_FAR91868	NOT9	86
47359599	NOT9_FAR91868	NOT9	61
47359600	NOT9_FAR91868	NOT9	331
47359601	NOT9_FAR91868	NOT9	257
47359602	NOT9_FAR91868	NOT9	241
47359603	NOT9_FAR91868	NOT9	128
47359604	NOT9_FAR91868	NOT9	92
47359605	NOT9_FAR91868	NOT9	103
47359606	NOT9_FAR91868	NOT9	111
47359607	NOT9_FAR91868	NOT9	77
47359608	NOT9_FAR91868	NOT9	66
47359609	NOT9_FAR91868	NOT9	41
47359610	NOT9_FAR91868	NOT9	51
47359611	NOT9_FAR91868	NOT9	72
47359612	NOT9_FAR91868	NOT9	49
47359613	NOT9_FAR91868	NOT9	114
47359614	NOT9_FAR91868	NOT9	74
47359615	NOT9_FAR91868	NOT9	63
47359616	NOT9_FAR91868	NOT9	40
47359617	NOT9_FAR91868	NOT9	90
47359618	NOT9_FAR91868	NOT9	51
47359619	NOT9_FAR91868	NOT9	118
47359620	NOT9_FAR91868	NOT9	97
47359621	NOT9_FAR91868	NOT9	36
47359622	NOT9_FAR91868	NOT9	61
47359623	NOT9_FAR91868	NOT9	133
47359624	NOT9_FAR91868	NOT9	148
47359625	NOT9_FAR91868	NOT9	49
47359626	NOT9_FAR91868	NOT9	116
47359627	NOT9_FAR91868	NOT9	154
47359628	NOT9_FAR91868	NOT9	244
47359629	NOT9_FAR91868	NOT9	81
47359630	NOT9_FAR91868	NOT9	51
47359631	NOT9_FAR91868	NOT9	130
47359632	NOT9_FAR91868	NOT9	163
47359633	NOT9_FAR91868	NOT9	118
47359634	NOT9_FAR91868	NOT9	105
47359635	NOT9_FAR91868	NOT9	104
47359636	NOT9_FAR91868	NOT9	207
47359637	NOT9_FAR91868	NOT9	119
47359638	NOT9_FAR91868	NOT9	144
47359639	NOT9_FAR91868	NOT9	103
47359640	NOT9_FAR91868	NOT9	154
47359641	NOT9_FAR91868	NOT9	131
47359642	NOT9_FAR91868	NOT9	54
47359643	NOT9_FAR91868	NOT9	21
47359644	NOT9_FAR91868	NOT9	81
47359645	NOT9_FAR91868	NOT9	148
47359646	NOT9_FAR91868	NOT9	80
47359647	NOT9_FAR91868	NOT9	130
47359648	NOT9_FAR91868	NOT9	163
47359649	NOT9_FAR91868	NOT9	65
47359650	NOT9_FAR91868	NOT9	136
47359651	NOT9_FAR91868	NOT9	130
47359652	NOT9_FAR91868	NOT9	118
47359653	NOT9_FAR91868	NOT9	244
47359654	NOT9_FAR91868	NOT9	51
47359655	NOT9_FAR91868	NOT9	105
47359656	NOT9_FAR91868	NOT9	111
47359657	NOT9_FAR91868	NOT9	154
47359658	NOT9_FAR91868	NOT9	97
47359659	NOT9_FAR91868	NOT9	54
47359660	NOT9_FAR91868	NOT9	21
47359661	NOT9_FAR91868	NOT9	111
47359662	NOT9_FAR91868	NOT9	204
47359663	NOT9_FAR91868	NOT9	69
47359664	NOT9_FAR91868	NOT9	80
47359665	NOT9_FAR91868	NOT9	49
47359666	NOT9_FAR91868	NOT9	131
47359667	NOT9_FAR91868	NOT9	130
47359668	NOT9_FAR91868	NOT9	27
47359669	NOT9_FAR91868	NOT9	65
47359670	NOT9_FAR91868	NOT9	77
47359671	NOT9_FAR91868	NOT9	21
47359672	NOT9_FAR91868	NOT9	174
47359673	NOT9_FAR91868	NOT9	30
47359674	NOT9_FAR91868	NOT9	121
47359675	NOT9_FAR91868	NOT9	76
47359676	NOT9_FAR91868	NOT9	180
47359677	NOT9_FAR91868	NOT9	65
47359678	NOT9_FAR91868	NOT9	81
47359679	NOT9_FAR91868	NOT9	13
47359680	NOT9_FAR91868	NOT9	46
47359681	NOT9_FAR91868	NOT9	108
47359682	NOT9_FAR91868	NOT9	149
47359683	NOT9_FAR91868	NOT9	38
47359684	NOT9_FAR91868	NOT9	85
47359685	NOT9_FAR91868	NOT9	105
47359686	NOT9_FAR91868	NOT9	255
47359687	NOT9_FAR91868	NOT9	77
47359688	NOT9_FAR91868	NOT9	106
47359689	NOT9_FAR91868	NOT9	67
47359690	NOT9_FAR91868	NOT9	213
47359691	NOT9_FAR91868	NOT9	105
47359692	NOT9_FAR91868	NOT9	131
47359693	NOT9_FAR91868	NOT9	108
47359694	NOT9_FAR91868	NOT9	126
47359695	NOT9_FAR91868	NOT9	67
47359696	NOT9_FAR91868	NOT9	100
47359697	NOT9_FAR91868	NOT9	156
47359698	NOT9_FAR91868	NOT9	79
47359699	NOT9_FAR91868	NOT9	148
47359700	NOT9_FAR91868	NOT9	209
47359701	NOT9_FAR91868	NOT9	49
47359702	NOT9_FAR91868	NOT9	54
47359703	NOT9_FAR91868	NOT9	93
47359704	NOT9_FAR91868	NOT9	196
47359705	NOT9_FAR91868	NOT9	39
47359706	NOT9_FAR91868	NOT9	10
47359707	NOT9_FAR91868	NOT9	77
47359708	NOT9_FAR91868	NOT9	52
47359709	NOT9_FAR91868	NOT9	10
47359710	NOT9_FAR91868	NOT9	101
47359711	NOT9_FAR91868	NOT9	15
47359712	NOT9_FAR91868	NOT9	114
47359713	NOT9_FAR91868	NOT9	46
47359714	NOT9_FAR91868	NOT9	187
47359715	NOT9_FAR91868	NOT9	177
47359716	NOT9_FAR91868	NOT9	144
47359717	NOT9_FAR91868	NOT9	188
47359718	NOT9_FAR91868	NOT9	71
47359719	NOT9_FAR91868	NOT9	72
47359720	NOT9_FAR91868	NOT9	184
47359721	NOT9_FAR91868	NOT9	193
47359722	NOT9_FAR91868	NOT9	111
47359723	NOT9_FAR91868	NOT9	119
47359724	NOT9_FAR91868	NOT9	178
47359725	NOT9_FAR91868	NOT9	121
47359726	NOT9_FAR91868	NOT9	178
47359727	NOT9_FAR91868	NOT9	157
47359728	NOT9_FAR91868	NOT9	252
47359729	NOT9_FAR91868	NOT9	196
47359730	NOT9_FAR91868	NOT9	218
47359731	NOT9_FAR91868	NOT9	147
47359732	NOT9_FAR91868	NOT9	172
47359733	NOT9_FAR91868	NOT9	160
47359734	NOT9_FAR91868	NOT9	84
47359735	NOT9_FAR91868	NOT9	87
47359736	NOT9_FAR91868	NOT9	158
47359737	NOT9_FAR91868	NOT9	136
47359738	NOT9_FAR91868	NOT9	118
47359739	NOT9_FAR91868	NOT9	8
47359740	NOT9_FAR91868	NOT9	26
47359741	NOT9_FAR91868	NOT9	77
47359742	NOT9_FAR91868	NOT9	99
47359743	NOT9_FAR91868	NOT9	174
47359744	NOT9_FAR91868	NOT9	94
47359745	NOT9_FAR91868	NOT9	135
47359746	NOT9_FAR91868	NOT9	255
47359747	NOT9_FAR91868	NOT9	180
47359748	NOT9_FAR91868	NOT9	149
47359749	NOT9_FAR91868	NOT9	108
47359750	NOT9_FAR91868	NOT9	81
47359751	NOT9_FAR91868	NOT9	65
47359752	NOT9_FAR91868	NOT9	67
47359753	NOT9_FAR91868	NOT9	121
47359754	NOT9_FAR91868	NOT9	38
47359755	NOT9_FAR91868	NOT9	105
47359756	NOT9_FAR91868	NOT9	46
47359757	NOT9_FAR91868	NOT9	76
47359758	NOT9_FAR91868	NOT9	30
47359759	NOT9_FAR91868	NOT9	106
47359760	NOT9_FAR91868	NOT9	85
47359761	NOT9_FAR91868	NOT9	77
47359762	NOT9_FAR91868	NOT9	13
47359763	NOT9_FAR91868	NOT9	172
47359764	NOT9_FAR91868	NOT9	160
47359765	NOT9_FAR91868	NOT9	158
47359766	NOT9_FAR91868	NOT9	8
47359767	NOT9_FAR91868	NOT9	118
47359768	NOT9_FAR91868	NOT9	84
47359769	NOT9_FAR91868	NOT9	136
47359770	NOT9_FAR91868	NOT9	26
47359771	NOT9_FAR91868	NOT9	77
47359772	NOT9_FAR91868	NOT9	99
47359773	NOT9_FAR91868	NOT9	174
47359774	NOT9_FAR91868	NOT9	94
47359775	NOT9_FAR91868	NOT9	135
47359776	NOT9_FAR91868	NOT9	255
47359777	NOT9_FAR91868	NOT9	180
47359778	NOT9_FAR91868	NOT9	149
47359779	NOT9_FAR91868	NOT9	108
47359780	NOT9_FAR91868	NOT9	81
47359781	NOT9_FAR91868	NOT9	65
47359782	NOT9_FAR91868	NOT9	67
47359783	NOT9_FAR91868	NOT9	121
47359784	NOT9_FAR91868	NOT9	38
47359785	NOT9_FAR91868	NOT9	105
47359786	NOT9_FAR91868	NOT9	46
47359787	NOT9_FAR91868	NOT9	76
47359788	NOT9_FAR91868	NOT9	30
47359789	NOT9_FAR91868	NOT9	106
47359790	NOT9_FAR91868	NOT9	85
47359791	NOT9_FAR91868	NOT9	77
47359792	NOT9_FAR91868	NOT9	13
47359793	NOT9_FAR91868	NOT9	252
47359794	NOT9_FAR91868	NOT9	178
47359795	NOT9_FAR91868	NOT9	160
47359796	NOT9_FAR91868	NOT9	87
47359797	NOT9_FAR91868	NOT9	147
47359798	NOT9_FAR91868	NOT9	121
47359799	NOT9_FAR91868	NOT9	172
47359800	NOT9_FAR91868	NOT9	158
47359801	NOT9_FAR91868	NOT9	84
47359802	NOT9_FAR91868	NOT9	136
47359803	NOT9_FAR91868	NOT9	118
47359804	NOT9_FAR91868	NOT9	8
47359805	NOT9_FAR91868	NOT9	26
47359806	NOT9_FAR91868	NOT9	77
47359807	NOT9_FAR91868	NOT9	99
47359808	NOT9_FAR91868	NOT9	174
47359809	NOT9_FAR91868	NOT9	94
47359810	NOT9_FAR91868	NOT9	135
47359811	NOT9_FAR91868	NOT9	255
47359812	NOT9_FAR91868	NOT9	180
47359813	NOT9_FAR91868	NOT9	149
47359814	NOT9_FAR91868	NOT9	108
47359815	NOT9_FAR91868	NOT9	81
47359816	NOT9_FAR91868	NOT9	65
47359817	NOT9_FAR91868	NOT9	67
47359818	NOT9_FAR91868	NOT9	121
47359819	NOT9_FAR91868	NOT9	38
47359820	NOT9_FAR91868	NOT9	105
47359821	NOT9_FAR91868	NOT9	46
47359822	NOT9_FAR91868	NOT9	76
47359823	NOT9_FAR91868	NOT9	30
47359824	NOT9_FAR91868	NOT9	106
47359825	NOT9_FAR91868	NOT9	85
47359826	NOT9_FAR91868	NOT9	77
47359827	NOT9_FAR91868	NOT9	13
47359828	NOT9_FAR91868	NOT9	213
47359829	NOT9_FAR91868	NOT9	105
47359830	NOT9_FAR91868	NOT9	131
47359831	NOT9_FAR91868	NOT9	108
47359832	NOT9_FAR91868	NOT9	126
47359833	NOT9_FAR91868	NOT9	67
47359834	NOT9_FAR91868	NOT9	100
47359835	NOT9_FAR91868	NOT9	156
47359836	NOT9_FAR91868	NOT9	79
47359837	NOT9_FAR91868	NOT9	148
47359838	NOT9_FAR91868	NOT9	209
47359839	NOT9_FAR91868	NOT9	49
47359840	NOT9_FAR91868	NOT9	39
47359841	NOT9_FAR91868	NOT9	54
47359842	NOT9_FAR91868	NOT9	196
47359843	NOT9_FAR91868	NOT9	93
47359844	NOT9_FAR91868	NOT9	10
47359845	NOT9_FAR91868	NOT9	77
47359846	NOT9_FAR91868	NOT9	52
47359847	NOT9_FAR91868	NOT9	10
47359848	NOT9_FAR91868	NOT9	101
47359849	NOT9_FAR91868	NOT9	15
47359850	NOT9_FAR91868	NOT9	114
47359851	NOT9_FAR91868	NOT9	46
47359852	NOT9_FAR91868	NOT9	187
47359853	NOT9_FAR91868	NOT9	177
47359854	NOT9_FAR91868	NOT9	144
47359855	NOT9_FAR91868	NOT9	188
47359856	NOT9_FAR91868	NOT9	71
47359857	NOT9_FAR91868	NOT9	72
47359858	NOT9_FAR91868	NOT9	184
47359859	NOT9_FAR91868	NOT9	193
47359860	NOT9_FAR91868	NOT9	111
47359861	NOT9_FAR91868	NOT9	119
47359862	NOT9_FAR91868	NOT9	178
47359863	NOT9_FAR91868	NOT9	121
47359864	NOT9_FAR91868	NOT9	178
47359865	NOT9_FAR91868	NOT9	157
47359866	NOT9_FAR91868	NOT9	252
47359867	NOT9_FAR91868	NOT9	196
47359868	NOT9_FAR91868	NOT9	218
47359869	NOT9_FAR91868	NOT9	147
47359870	NOT9_FAR91868	NOT9	172
47359871	NOT9_FAR91868	NOT9	160
47359872	NOT9_FAR91868	NOT9	84
47359873	NOT9_FAR91868	NOT9	87
47359874	NOT9_FAR91868	NOT9	158
47359875	NOT9_FAR91868	NOT9	136
47359876	NOT9_FAR91868	NOT9	118
47359877	NOT9_FAR91868	NOT9	8
47359878	NOT9_FAR91868	NOT9	26
47359879	NOT9_FAR91868	NOT9	77
47359880	NOT9_FAR91868	NOT9	99
47359881	NOT9_FAR91868	NOT9	174
47359882	NOT9_FAR91868	NOT9	94
47359883	NOT9_FAR91868	NOT9	135
47359884	NOT9_FAR91868	NOT9	255
47359885	NOT9_FAR91868	NOT9	180
47359886	NOT9_FAR91868	NOT9	149
47359887	NOT9_FAR91868	NOT9	108
47359888	NOT9_FAR91868	NOT9	81
47359889	NOT9_FAR91868	NOT9	65
47359890	NOT9_FAR91868	NOT9	67
47359891	NOT9_FAR91868	NOT9	121
47359892	NOT9_FAR91868	NOT9	38
47359893	NOT9_FAR91868	NOT9	105
47359894	NOT9_FAR91868	NOT9	46
47359895	NOT9_FAR91868	NOT9	76
47359896	NOT9_FAR91868	NOT9	30
47359897	NOT9_FAR91868	NOT9	106
47359898	NOT9_FAR91868	NOT9	85
47359899	NOT9_FAR91868	NOT9	77
47359900	NOT9_FAR91868	NOT9	13
47359901	NOT9_FAR91868	NOT9	105
47359902	NOT9_FAR91868	NOT9	131
47359903	NOT9_FAR91868	NOT9	213
47359904	NOT9_FAR91868	NOT9	108
47359905	NOT9_FAR91868	NOT9	126
47359906	NOT9_FAR91868	NOT9	67
47359907	NOT9_FAR91868	NOT9	100
47359908	NOT9_FAR91868	NOT9	156
47359909	NOT9_FAR91868	NOT9	79
47359910	NOT9_FAR91868	NOT9	148
47359911	NOT9_FAR91868	NOT9	209
47359912	NOT9_FAR91868	NOT9	49
47359913	NOT9_FAR91868	NOT9	54
47359914	NOT9_FAR91868	NOT9	93
47359915	NOT9_FAR91868	NOT9	196
47359916	NOT9_FAR91868	NOT9	39
47359917	NOT9_FAR91868	NOT9	10
47359918	NOT9_FAR91868	NOT9	77
47359919	NOT9_FAR91868	NOT9	52
47359920	NOT9_FAR91868	NOT9	10
47359921	NOT9_FAR91868	NOT9	101
47359922	NOT9_FAR91868	NOT9	15
47359923	NOT9_FAR91868	NOT9	114
47359924	NOT9_FAR91868	NOT9	46
47359925	NOT9_FAR91868	NOT9	187
47359926	NOT9_FAR91868	NOT9	177
47359927	NOT9_FAR91868	NOT9	144
47359928	NOT9_FAR91868	NOT9	188
47359929	NOT9_FAR91868	NOT9	71
47359930	NOT9_FAR91868	NOT9	72
47359931	NOT9_FAR91868	NOT9	184
47359932	NOT9_FAR91868	NOT9	193
47359933	NOT9_FAR91868	NOT9	111
47359934	NOT9_FAR91868	NOT9	119
47359935	NOT9_FAR91868	NOT9	178
47359936	NOT9_FAR91868	NOT9	121
47359937	NOT9_FAR91868	NOT9	178
47359938	NOT9_FAR91868	NOT9	157
47359939	NOT9_FAR91868	NOT9	252
47359940	NOT9_FAR91868	NOT9	196
47359941	NOT9_FAR91868	NOT9	218
47359942	NOT9_FAR91868	NOT9	147
47359943	NOT9_FAR91868	NOT9	172
47359944	NOT9_FAR91868	NOT9	160
47359945	NOT9_FAR91868	NOT9	84
47359946	NOT9_FAR91868	NOT9	87
47359947	NOT9_FAR91868	NOT9	158
47359948	NOT9_FAR91868	NOT9	136
47359949	NOT9_FAR91868	NOT9	118
47359950	NOT9_FAR91868	NOT9	8
47359951	NOT9_FAR91868	NOT9	26
47359952	NOT9_FAR91868	NOT9	77
47359953	NOT9_FAR91868	NOT9	99
47359954	NOT9_FAR91868	NOT9	135
47359955	NOT9_FAR91868	NOT9	255
47359956	NOT9_FAR91868	NOT9	10
47359957	NOT9_FAR91868	NOT9	52
47359958	NOT9_FAR91868	NOT9	10
47359959	NOT9_FAR91868	NOT9	15
47359960	NOT9_FAR91868	NOT9	95
47359961	NOT9_FAR91868	NOT9	26
47359962	NOT9_FAR91868	NOT9	171
47359963	NOT9_FAR91868	NOT9	263
47359964	NOT9_FAR91868	NOT9	149
47359965	NOT9_FAR91868	NOT9	87
47359966	NOT9_FAR91868	NOT9	121
47359967	NOT9_FAR91868	NOT9	203
47359968	NOT9_FAR91868	NOT9	169
47359969	NOT9_FAR91868	NOT9	19
47359970	NOT9_FAR91868	NOT9	86
47359971	NOT9_FAR91868	NOT9	60
47359972	NOT9_FAR91868	NOT9	21
47359973	NOT9_FAR91868	NOT9	95
47359974	NOT9_FAR91868	NOT9	26
47359975	NOT9_FAR91868	NOT9	171
47359976	NOT9_FAR91868	NOT9	263
47359977	NOT9_FAR91868	NOT9	149
47359978	NOT9_FAR91868	NOT9	87
47359979	NOT9_FAR91868	NOT9	121
47359980	NOT9_FAR91868	NOT9	203
47359981	NOT9_FAR91868	NOT9	169
47359982	NOT9_FAR91868	NOT9	19
47359983	NOT9_FAR91868	NOT9	86
47359984	NOT9_FAR91868	NOT9	60
47359985	NOT9_FAR91868	NOT9	21
47359986	NOT9_FAR91868	NOT9	95
47359987	NOT9_FAR91868	NOT9	26
47359988	NOT9_FAR91868	NOT9	171
47359989	NOT9_FAR91868	NOT9	263
47359990	NOT9_FAR91868	NOT9	149
47359991	NOT9_FAR91868	NOT9	87
47359992	NOT9_FAR91868	NOT9	121
47359993	NOT9_FAR91868	NOT9	203
47359994	NOT9_FAR91868	NOT9	169
47359995	NOT9_FAR91868	NOT9	19
47359996	NOT9_FAR91868	NOT9	86
47359997	NOT9_FAR91868	NOT9	60
47359998	NOT9_FAR91868	NOT9	21
47359999	NOT9_FAR91868	NOT9	95
47360000	NOT9_FAR91868	NOT9	26
47360001	NOT9_FAR91868	NOT9	171
47360002	NOT9_FAR91868	NOT9	263
47360003	NOT9_FAR91868	NOT9	149
47360004	NOT9_FAR91868	NOT9	87
47360005	NOT9_FAR91868	NOT9	121
47360006	NOT9_FAR91868	NOT9	203
47360007	NOT9_FAR91868	NOT9	169
47360008	NOT9_FAR91868	NOT9	19
47360009	NOT9_FAR91868	NOT9	86
47360010	NOT9_FAR91868	NOT9	60
47360011	NOT9_FAR91868	NOT9	21
47360012	NOT9_FAR91868	NOT9	60
47360013	NOT9_FAR91868	NOT9	21
47360014	NOT9_FAR91868	NOT9	61
47360015	NOT9_FAR91868	NOT9	84
47360016	NOT9_FAR91868	NOT9	117
47360017	NOT9_FAR91868	NOT9	102
47360018	NOT9_FAR91868	NOT9	137
47360019	NOT9_FAR91868	NOT9	121
47360020	NOT9_FAR91868	NOT9	166
47360021	NOT9_FAR91868	NOT9	136
47360022	NOT9_FAR91868	NOT9	39
47360023	NOT9_FAR91868	NOT9	88
47360024	NOT9_FAR91868	NOT9	279
47360025	NOT9_FAR91868	NOT9	43
47360026	NOT9_FAR91868	NOT9	162
47360027	NOT9_FAR91868	NOT9	124
47360028	NOT9_FAR91868	NOT9	25
47360029	NOT9_FAR91868	NOT9	83
47360030	NOT9_FAR91868	NOT9	56
47360031	NOT9_FAR91868	NOT9	97
47360032	NOT9_FAR91868	NOT9	296
47360033	NOT9_FAR91868	NOT9	113
47360034	NOT9_FAR91868	NOT9	34
47360035	NOT9_FAR91868	NOT9	55
47360036	NOT9_FAR91868	NOT9	84
47360037	NOT9_FAR91868	NOT9	78
47360038	NOT9_FAR91868	NOT9	83
47360039	NOT9_FAR91868	NOT9	103
47360040	NOT9_FAR91868	NOT9	53
47360041	NOT9_FAR91868	NOT9	28
47360042	NOT9_FAR91868	NOT9	121
47360043	NOT9_FAR91868	NOT9	71
47360044	NOT9_FAR91868	NOT9	63
47360045	NOT9_FAR91868	NOT9	91
47360046	NOT9_FAR91868	NOT9	115
47360047	NOT9_FAR91868	NOT9	89
47360048	NOT9_FAR91868	NOT9	112
47360049	NOT9_FAR91868	NOT9	53
47360050	NOT9_FAR91868	NOT9	102
47360051	NOT9_FAR91868	NOT9	109
47360052	NOT9_FAR91868	NOT9	207
47360053	NOT9_FAR91868	NOT9	46
47360054	NOT9_FAR91868	NOT9	99
47360055	NOT9_FAR91868	NOT9	126
47360056	NOT9_FAR91868	NOT9	97
47360057	NOT9_FAR91868	NOT9	105
47360058	NOT9_FAR91868	NOT9	205
47360059	NOT9_FAR91868	NOT9	158
47360060	NOT9_FAR91868	NOT9	46
47360061	NOT9_FAR91868	NOT9	130
47360062	NOT9_FAR91868	NOT9	54
47360063	NOT9_FAR91868	NOT9	75
47360064	NOT9_FAR91868	NOT9	100
47360065	NOT9_FAR91868	NOT9	67
47360066	NOT9_FAR91868	NOT9	47
47360067	NOT9_FAR91868	NOT9	60
47360068	NOT9_FAR91868	NOT9	68
47360069	NOT9_FAR91868	NOT9	42
47360070	NOT9_FAR91868	NOT9	67
47360071	NOT9_FAR91868	NOT9	61
47360072	NOT9_FAR91868	NOT9	84
47360073	NOT9_FAR91868	NOT9	117
47360074	NOT9_FAR91868	NOT9	102
47360075	NOT9_FAR91868	NOT9	137
47360076	NOT9_FAR91868	NOT9	121
47360077	NOT9_FAR91868	NOT9	166
47360078	NOT9_FAR91868	NOT9	136
47360079	NOT9_FAR91868	NOT9	39
47360080	NOT9_FAR91868	NOT9	88
47360081	NOT9_FAR91868	NOT9	43
47360082	NOT9_FAR91868	NOT9	162
47360083	NOT9_FAR91868	NOT9	124
47360084	NOT9_FAR91868	NOT9	25
47360085	NOT9_FAR91868	NOT9	83
47360086	NOT9_FAR91868	NOT9	56
47360087	NOT9_FAR91868	NOT9	97
47360088	NOT9_FAR91868	NOT9	296
47360089	NOT9_FAR91868	NOT9	113
47360090	NOT9_FAR91868	NOT9	34
47360091	NOT9_FAR91868	NOT9	55
47360092	NOT9_FAR91868	NOT9	84
47360093	NOT9_FAR91868	NOT9	78
47360094	NOT9_FAR91868	NOT9	83
47360095	NOT9_FAR91868	NOT9	103
47360096	NOT9_FAR91868	NOT9	53
47360097	NOT9_FAR91868	NOT9	28
47360098	NOT9_FAR91868	NOT9	71
47360099	NOT9_FAR91868	NOT9	63
47360100	NOT9_FAR91868	NOT9	89
47360101	NOT9_FAR91868	NOT9	53
47360102	NOT9_FAR91868	NOT9	102
47360103	NOT9_FAR91868	NOT9	109
47360104	NOT9_FAR91868	NOT9	207
47360105	NOT9_FAR91868	NOT9	46
47360106	NOT9_FAR91868	NOT9	99
47360107	NOT9_FAR91868	NOT9	126
47360108	NOT9_FAR91868	NOT9	97
47360109	NOT9_FAR91868	NOT9	105
47360110	NOT9_FAR91868	NOT9	205
47360111	NOT9_FAR91868	NOT9	85
47360112	NOT9_FAR91868	NOT9	61
47360113	NOT9_FAR91868	NOT9	84
47360114	NOT9_FAR91868	NOT9	117
47360115	NOT9_FAR91868	NOT9	102
47360116	NOT9_FAR91868	NOT9	137
47360117	NOT9_FAR91868	NOT9	121
47360118	NOT9_FAR91868	NOT9	136
47360119	NOT9_FAR91868	NOT9	39
47360120	NOT9_FAR91868	NOT9	88
47360121	NOT9_FAR91868	NOT9	279
47360122	NOT9_FAR91868	NOT9	43
47360123	NOT9_FAR91868	NOT9	162
47360124	NOT9_FAR91868	NOT9	124
47360125	NOT9_FAR91868	NOT9	25
47360126	NOT9_FAR91868	NOT9	83
47360127	NOT9_FAR91868	NOT9	56
47360128	NOT9_FAR91868	NOT9	97
47360129	NOT9_FAR91868	NOT9	296
47360130	NOT9_FAR91868	NOT9	113
47360131	NOT9_FAR91868	NOT9	34
47360132	NOT9_FAR91868	NOT9	55
47360133	NOT9_FAR91868	NOT9	84
47360134	NOT9_FAR91868	NOT9	78
47360135	NOT9_FAR91868	NOT9	83
47360136	NOT9_FAR91868	NOT9	103
47360137	NOT9_FAR91868	NOT9	53
47360138	NOT9_FAR91868	NOT9	28
47360139	NOT9_FAR91868	NOT9	71
47360140	NOT9_FAR91868	NOT9	63
47360141	NOT9_FAR91868	NOT9	121
47360142	NOT9_FAR91868	NOT9	91
47360143	NOT9_FAR91868	NOT9	115
47360144	NOT9_FAR91868	NOT9	89
47360145	NOT9_FAR91868	NOT9	112
47360146	NOT9_FAR91868	NOT9	53
47360147	NOT9_FAR91868	NOT9	102
47360148	NOT9_FAR91868	NOT9	109
47360149	NOT9_FAR91868	NOT9	207
47360150	NOT9_FAR91868	NOT9	46
47360151	NOT9_FAR91868	NOT9	126
47360152	NOT9_FAR91868	NOT9	97
47360153	NOT9_FAR91868	NOT9	105
47360154	NOT9_FAR91868	NOT9	205
47360155	NOT9_FAR91868	NOT9	158
47360156	NOT9_FAR91868	NOT9	75
47360157	NOT9_FAR91868	NOT9	85
47360158	NOT9_FAR91868	NOT9	121
47360159	NOT9_FAR91868	NOT9	296
47360160	NOT9_FAR91868	NOT9	84
47360161	NOT9_FAR91868	NOT9	103
47360162	NOT9_FAR91868	NOT9	53
47360163	NOT9_FAR91868	NOT9	63
47360164	NOT9_FAR91868	NOT9	130
47360165	NOT9_FAR91868	NOT9	54
47360166	NOT9_FAR91868	NOT9	100
47360167	NOT9_FAR91868	NOT9	67
47360168	NOT9_FAR91868	NOT9	47
47360169	NOT9_FAR91868	NOT9	68
47360170	NOT9_FAR91868	NOT9	85
47360171	NOT9_FAR91868	NOT9	67
47360172	NOT9_FAR91868	NOT9	279
47360173	NOT9_FAR91868	NOT9	296
47360174	NOT9_FAR91868	NOT9	166
47360175	NOT9_FAR91868	NOT9	113
47360176	NOT9_FAR91868	NOT9	83
47360177	NOT9_FAR91868	NOT9	162
47360178	NOT9_FAR91868	NOT9	43
47360179	NOT9_FAR91868	NOT9	102
47360180	NOT9_FAR91868	NOT9	124
47360181	NOT9_FAR91868	NOT9	137
47360182	NOT9_FAR91868	NOT9	88
47360183	NOT9_FAR91868	NOT9	56
47360184	NOT9_FAR91868	NOT9	83
47360185	NOT9_FAR91868	NOT9	53
47360186	NOT9_FAR91868	NOT9	28
47360187	NOT9_FAR91868	NOT9	71
47360188	NOT9_FAR91868	NOT9	46
47360189	NOT9_FAR91868	NOT9	130
47360190	NOT9_FAR91868	NOT9	54
47360191	NOT9_FAR91868	NOT9	75
47360192	NOT9_FAR91868	NOT9	100
47360193	NOT9_FAR91868	NOT9	67
47360194	NOT9_FAR91868	NOT9	47
47360195	NOT9_FAR91868	NOT9	60
47360196	NOT9_FAR91868	NOT9	68
47360197	NOT9_FAR91868	NOT9	42
47360198	NOT9_FAR91868	NOT9	67
47360199	NOT9_FAR91868	NOT9	61
47360200	NOT9_FAR91868	NOT9	97
47360201	NOT9_FAR91868	NOT9	102
47360202	NOT9_FAR91868	NOT9	166
47360203	NOT9_FAR91868	NOT9	124
47360204	NOT9_FAR91868	NOT9	55
47360205	NOT9_FAR91868	NOT9	117
47360206	NOT9_FAR91868	NOT9	113
47360207	NOT9_FAR91868	NOT9	136
47360208	NOT9_FAR91868	NOT9	34
47360209	NOT9_FAR91868	NOT9	121
47360210	NOT9_FAR91868	NOT9	63
47360211	NOT9_FAR91868	NOT9	115
47360212	NOT9_FAR91868	NOT9	158
47360213	NOT9_FAR91868	NOT9	46
47360214	NOT9_FAR91868	NOT9	130
47360215	NOT9_FAR91868	NOT9	54
47360216	NOT9_FAR91868	NOT9	75
47360217	NOT9_FAR91868	NOT9	67
47360218	NOT9_FAR91868	NOT9	47
47360219	NOT9_FAR91868	NOT9	60
47360220	NOT9_FAR91868	NOT9	42
47360221	NOT9_FAR91868	NOT9	85
47360222	NOT9_FAR91868	NOT9	78
47360223	NOT9_FAR91868	NOT9	25
47360224	NOT9_FAR91868	NOT9	84
47360225	NOT9_FAR91868	NOT9	39
47360226	NOT9_FAR91868	NOT9	91
47360227	NOT9_FAR91868	NOT9	89
47360228	NOT9_FAR91868	NOT9	53
47360229	NOT9_FAR91868	NOT9	112
47360230	NOT9_FAR91868	NOT9	102
47360231	NOT9_FAR91868	NOT9	109
47360232	NOT9_FAR91868	NOT9	207
47360233	NOT9_FAR91868	NOT9	99
47360234	NOT9_FAR91868	NOT9	97
47360235	NOT9_FAR91868	NOT9	105
47360236	NOT9_FAR91868	NOT9	91
47360237	NOT9_FAR91868	NOT9	112
47360238	NOT9_FAR91868	NOT9	109
47360239	NOT9_FAR91868	NOT9	46
47360240	NOT9_FAR91868	NOT9	99
47360241	NOT9_FAR91868	NOT9	126
47360242	NOT9_FAR91868	NOT9	205
47360243	NOT9_FAR91868	NOT9	85
47360244	NOT9_FAR91868	NOT9	158
47360245	NOT9_FAR91868	NOT9	279
47360246	NOT9_FAR91868	NOT9	121
47360247	NOT9_FAR91868	NOT9	296
47360248	NOT9_FAR91868	NOT9	115
47360249	NOT9_FAR91868	NOT9	214
47360250	NOT9_FAR91868	NOT9	75
47360251	NOT9_FAR91868	NOT9	100
47360252	NOT9_FAR91868	NOT9	85
47360253	NOT9_FAR91868	NOT9	279
47360254	NOT9_FAR91868	NOT9	296
47360255	NOT9_FAR91868	NOT9	214
47360256	NOT9_FAR91868	NOT9	46
47360257	NOT9_FAR91868	NOT9	130
47360258	NOT9_FAR91868	NOT9	54
47360259	NOT9_FAR91868	NOT9	100
47360260	NOT9_FAR91868	NOT9	60
47360261	NOT9_FAR91868	NOT9	68
47360262	NOT9_FAR91868	NOT9	67
47360263	NOT9_FAR91868	NOT9	84
47360264	NOT9_FAR91868	NOT9	63
47360265	NOT9_FAR91868	NOT9	78
47360266	NOT9_FAR91868	NOT9	113
47360267	NOT9_FAR91868	NOT9	25
47360268	NOT9_FAR91868	NOT9	83
47360269	NOT9_FAR91868	NOT9	61
47360270	NOT9_FAR91868	NOT9	279
47360271	NOT9_FAR91868	NOT9	162
47360272	NOT9_FAR91868	NOT9	121
47360273	NOT9_FAR91868	NOT9	55
47360274	NOT9_FAR91868	NOT9	97
47360275	NOT9_FAR91868	NOT9	28
47360276	NOT9_FAR91868	NOT9	43
47360277	NOT9_FAR91868	NOT9	102
47360278	NOT9_FAR91868	NOT9	136
47360279	NOT9_FAR91868	NOT9	71
47360280	NOT9_FAR91868	NOT9	124
47360281	NOT9_FAR91868	NOT9	137
47360282	NOT9_FAR91868	NOT9	34
47360283	NOT9_FAR91868	NOT9	83
47360284	NOT9_FAR91868	NOT9	84
47360285	NOT9_FAR91868	NOT9	121
47360286	NOT9_FAR91868	NOT9	103
47360287	NOT9_FAR91868	NOT9	39
47360288	NOT9_FAR91868	NOT9	117
47360289	NOT9_FAR91868	NOT9	53
47360290	NOT9_FAR91868	NOT9	88
47360291	NOT9_FAR91868	NOT9	56
47360292	NOT9_FAR91868	NOT9	91
47360293	NOT9_FAR91868	NOT9	115
47360294	NOT9_FAR91868	NOT9	89
47360295	NOT9_FAR91868	NOT9	112
47360296	NOT9_FAR91868	NOT9	166
47360297	NOT9_FAR91868	NOT9	53
47360298	NOT9_FAR91868	NOT9	102
47360299	NOT9_FAR91868	NOT9	109
47360300	NOT9_FAR91868	NOT9	207
47360301	NOT9_FAR91868	NOT9	46
47360302	NOT9_FAR91868	NOT9	99
47360303	NOT9_FAR91868	NOT9	126
47360304	NOT9_FAR91868	NOT9	97
47360305	NOT9_FAR91868	NOT9	105
47360306	NOT9_FAR91868	NOT9	205
47360307	NOT9_FAR91868	NOT9	158
47360308	NOT9_FAR91868	NOT9	46
47360309	NOT9_FAR91868	NOT9	130
47360310	NOT9_FAR91868	NOT9	75
47360311	NOT9_FAR91868	NOT9	67
47360312	NOT9_FAR91868	NOT9	47
47360313	NOT9_FAR91868	NOT9	60
47360314	NOT9_FAR91868	NOT9	68
47360315	NOT9_FAR91868	NOT9	42
47360316	NOT9_FAR91868	NOT9	67
47360317	NOT9_FAR91868	NOT9	56
47360318	NOT9_FAR91868	NOT9	84
47360319	NOT9_FAR91868	NOT9	78
47360320	NOT9_FAR91868	NOT9	25
47360321	NOT9_FAR91868	NOT9	83
47360322	NOT9_FAR91868	NOT9	61
47360323	NOT9_FAR91868	NOT9	279
47360324	NOT9_FAR91868	NOT9	162
47360325	NOT9_FAR91868	NOT9	121
47360326	NOT9_FAR91868	NOT9	55
47360327	NOT9_FAR91868	NOT9	97
47360328	NOT9_FAR91868	NOT9	28
47360329	NOT9_FAR91868	NOT9	43
47360330	NOT9_FAR91868	NOT9	136
47360331	NOT9_FAR91868	NOT9	71
47360332	NOT9_FAR91868	NOT9	137
47360333	NOT9_FAR91868	NOT9	34
47360334	NOT9_FAR91868	NOT9	83
47360335	NOT9_FAR91868	NOT9	84
47360336	NOT9_FAR91868	NOT9	121
47360337	NOT9_FAR91868	NOT9	103
47360338	NOT9_FAR91868	NOT9	39
47360339	NOT9_FAR91868	NOT9	117
47360340	NOT9_FAR91868	NOT9	88
47360341	NOT9_FAR91868	NOT9	91
47360342	NOT9_FAR91868	NOT9	115
47360343	NOT9_FAR91868	NOT9	89
47360344	NOT9_FAR91868	NOT9	112
47360345	NOT9_FAR91868	NOT9	53
47360346	NOT9_FAR91868	NOT9	102
47360347	NOT9_FAR91868	NOT9	207
47360348	NOT9_FAR91868	NOT9	46
47360349	NOT9_FAR91868	NOT9	99
47360350	NOT9_FAR91868	NOT9	126
47360351	NOT9_FAR91868	NOT9	97
47360352	NOT9_FAR91868	NOT9	105
47360353	NOT9_FAR91868	NOT9	205
47360354	NOT9_FAR91868	NOT9	158
47360355	NOT9_FAR91868	NOT9	46
47360356	NOT9_FAR91868	NOT9	54
47360357	NOT9_FAR91868	NOT9	100
47360358	NOT9_FAR91868	NOT9	47
47360359	NOT9_FAR91868	NOT9	60
47360360	NOT9_FAR91868	NOT9	42
47360361	NOT9_FAR91868	NOT9	158
47360362	NOT9_FAR91868	NOT9	67
47360363	NOT9_FAR91868	NOT9	68
47360364	NOT9_FAR91868	NOT9	42
47360365	NOT9_FAR91868	NOT9	67
47360366	NOT9_FAR91868	NOT9	156
47360367	NOT9_FAR91868	NOT9	180
47360368	NOT9_FAR91868	NOT9	96
47360369	NOT9_FAR91868	NOT9	90
47360370	NOT9_FAR91868	NOT9	75
47360371	NOT9_FAR91868	NOT9	77
47360372	NOT9_FAR91868	NOT9	91
47360373	NOT9_FAR91868	NOT9	194
47360374	NOT9_FAR91868	NOT9	128
47360375	NOT9_FAR91868	NOT9	150
47360376	NOT9_FAR91868	NOT9	96
47360377	NOT9_FAR91868	NOT9	90
47360378	NOT9_FAR91868	NOT9	120
47360379	NOT9_FAR91868	NOT9	200
47360380	NOT9_FAR91868	NOT9	137
47360381	NOT9_FAR91868	NOT9	85
47360382	NOT9_FAR91868	NOT9	162
47360383	NOT9_FAR91868	NOT9	118
47360384	NOT9_FAR91868	NOT9	113
47360385	NOT9_FAR91868	NOT9	55
47360386	NOT9_FAR91868	NOT9	79
47360387	NOT9_FAR91868	NOT9	132
47360388	NOT9_FAR91868	NOT9	81
47360389	NOT9_FAR91868	NOT9	158
47360390	NOT9_FAR91868	NOT9	73
47360391	NOT9_FAR91868	NOT9	161
47360392	NOT9_FAR91868	NOT9	111
47360393	NOT9_FAR91868	NOT9	48
47360394	NOT9_FAR91868	NOT9	76
47360395	NOT9_FAR91868	NOT9	56
47360396	NOT9_FAR91868	NOT9	201
47360397	NOT9_FAR91868	NOT9	139
47360398	NOT9_FAR91868	NOT9	22
47360399	NOT9_FAR91868	NOT9	171
47360400	NOT9_FAR91868	NOT9	154
47360401	NOT9_FAR91868	NOT9	61
47360402	NOT9_FAR91868	NOT9	103
47360403	NOT9_FAR91868	NOT9	46
47360404	NOT9_FAR91868	NOT9	122
47360405	NOT9_FAR91868	NOT9	147
47360406	NOT9_FAR91868	NOT9	44
47360407	NOT9_FAR91868	NOT9	110
47360408	NOT9_FAR91868	NOT9	74
47360409	NOT9_FAR91868	NOT9	154
47360410	NOT9_FAR91868	NOT9	98
47360411	NOT9_FAR91868	NOT9	44
47360412	NOT9_FAR91868	NOT9	122
47360413	NOT9_FAR91868	NOT9	52
47360414	NOT9_FAR91868	NOT9	156
47360415	NOT9_FAR91868	NOT9	124
47360416	NOT9_FAR91868	NOT9	24
47360417	NOT9_FAR91868	NOT9	55
47360418	NOT9_FAR91868	NOT9	68
47360419	NOT9_FAR91868	NOT9	180
47360420	NOT9_FAR91868	NOT9	75
47360421	NOT9_FAR91868	NOT9	77
47360422	NOT9_FAR91868	NOT9	139
47360423	NOT9_FAR91868	NOT9	75
47360424	NOT9_FAR91868	NOT9	102
47360425	NOT9_FAR91868	NOT9	117
47360426	NOT9_FAR91868	NOT9	120
47360427	NOT9_FAR91868	NOT9	156
47360428	NOT9_FAR91868	NOT9	69
47360429	NOT9_FAR91868	NOT9	102
47360430	NOT9_FAR91868	NOT9	8
47360431	NOT9_FAR91868	NOT9	133
47360432	NOT9_FAR91868	NOT9	181
47360433	NOT9_FAR91868	NOT9	160
47360434	NOT9_FAR91868	NOT9	131
47360435	NOT9_FAR91868	NOT9	113
47360436	NOT9_FAR91868	NOT9	108
47360437	NOT9_FAR91868	NOT9	82
47360438	NOT9_FAR91868	NOT9	60
47360439	NOT9_FAR91868	NOT9	49
47360440	NOT9_FAR91868	NOT9	33
47360441	NOT9_FAR91868	NOT9	176
47360442	NOT9_FAR91868	NOT9	104
47360443	NOT9_FAR91868	NOT9	59
47360444	NOT9_FAR91868	NOT9	197
47360445	NOT9_FAR91868	NOT9	71
47360446	NOT9_FAR91868	NOT9	10
47360447	NOT9_FAR91868	NOT9	75
47360448	NOT9_FAR91868	NOT9	41
47360449	NOT9_FAR91868	NOT9	105
47360450	NOT9_FAR91868	NOT9	90
47360451	NOT9_FAR91868	NOT9	107
47360452	NOT9_FAR91868	NOT9	116
47360453	NOT9_FAR91868	NOT9	190
47360454	NOT9_FAR91868	NOT9	155
47360455	NOT9_FAR91868	NOT9	41
47360456	NOT9_FAR91868	NOT9	191
47360457	NOT9_FAR91868	NOT9	35
47360458	NOT9_FAR91868	NOT9	155
47360459	NOT9_FAR91868	NOT9	148
47360460	NOT9_FAR91868	NOT9	57
47360461	NOT9_FAR91868	NOT9	101
47360462	NOT9_FAR91868	NOT9	113
47360463	NOT9_FAR91868	NOT9	111
47360464	NOT9_FAR91868	NOT9	91
47360465	NOT9_FAR91868	NOT9	97
47360466	NOT9_FAR91868	NOT9	213
47360467	NOT9_FAR91868	NOT9	187
47360468	NOT9_FAR91868	NOT9	159
47360469	NOT9_FAR91868	NOT9	73
47360470	NOT9_FAR91868	NOT9	212
47360471	NOT9_FAR91868	NOT9	101
47360472	NOT9_FAR91868	NOT9	90
47360473	NOT9_FAR91868	NOT9	111
47360474	NOT9_FAR91868	NOT9	96
47360475	NOT9_FAR91868	NOT9	42
47360476	NOT9_FAR91868	NOT9	111
47360477	NOT9_FAR91868	NOT9	83
47360478	NOT9_FAR91868	NOT9	115
47360479	NOT9_FAR91868	NOT9	170
47360480	NOT9_FAR91868	NOT9	121
47360481	NOT9_FAR91868	NOT9	99
47360482	NOT9_FAR91868	NOT9	127
47360483	NOT9_FAR91868	NOT9	73
47360484	NOT9_FAR91868	NOT9	124
47360485	NOT9_FAR91868	NOT9	35
47360486	NOT9_FAR91868	NOT9	101
47360487	NOT9_FAR91868	NOT9	84
47360488	NOT9_FAR91868	NOT9	117
47360489	NOT9_FAR91868	NOT9	144
47360490	NOT9_FAR91868	NOT9	110
47360491	NOT9_FAR91868	NOT9	70
47360492	NOT9_FAR91868	NOT9	141
47360493	NOT9_FAR91868	NOT9	89
47360494	NOT9_FAR91868	NOT9	45
47360495	NOT9_FAR91868	NOT9	152
47360496	NOT9_FAR91868	NOT9	70
47360497	NOT9_FAR91868	NOT9	67
47360498	NOT9_FAR91868	NOT9	126
47360499	NOT9_FAR91868	NOT9	31
47360500	NOT9_FAR91868	NOT9	88
47360501	NOT9_FAR91868	NOT9	98
47360502	NOT9_FAR91868	NOT9	134
47360503	NOT9_FAR91868	NOT9	121
47360504	NOT9_FAR91868	NOT9	88
47360505	NOT9_FAR91868	NOT9	51
47360506	NOT9_FAR91868	NOT9	165
47360507	NOT9_FAR91868	NOT9	71
47360508	NOT9_FAR91868	NOT9	117
47360509	NOT9_FAR91868	NOT9	58
47360510	NOT9_FAR91868	NOT9	117
47360511	NOT9_FAR91868	NOT9	174
47360512	NOT9_FAR91868	NOT9	78
47360513	NOT9_FAR91868	NOT9	63
47360514	NOT9_FAR91868	NOT9	131
47360515	NOT9_FAR91868	NOT9	136
47360516	NOT9_FAR91868	NOT9	87
47360517	NOT9_FAR91868	NOT9	79
47360518	NOT9_FAR91868	NOT9	105
47360519	NOT9_FAR91868	NOT9	105
47360520	NOT9_FAR91868	NOT9	26
47360521	NOT9_FAR91868	NOT9	64
47360522	NOT9_FAR91868	NOT9	33
47360523	NOT9_FAR91868	NOT9	82
47360524	NOT9_FAR91868	NOT9	50
47360525	NOT9_FAR91868	NOT9	145
47360526	NOT9_FAR91868	NOT9	62
47360527	NOT9_FAR91868	NOT9	86
47360528	NOT9_FAR91868	NOT9	31
47360529	NOT9_FAR91868	NOT9	46
47360530	NOT9_FAR91868	NOT9	96
47360531	NOT9_FAR91868	NOT9	90
47360532	NOT9_FAR91868	NOT9	75
47360533	NOT9_FAR91868	NOT9	76
47360534	NOT9_FAR91868	NOT9	56
47360535	NOT9_FAR91868	NOT9	200
47360536	NOT9_FAR91868	NOT9	102
47360537	NOT9_FAR91868	NOT9	139
47360538	NOT9_FAR91868	NOT9	156
47360539	NOT9_FAR91868	NOT9	171
47360540	NOT9_FAR91868	NOT9	55
47360541	NOT9_FAR91868	NOT9	154
47360542	NOT9_FAR91868	NOT9	61
47360543	NOT9_FAR91868	NOT9	79
47360544	NOT9_FAR91868	NOT9	103
47360545	NOT9_FAR91868	NOT9	132
47360546	NOT9_FAR91868	NOT9	158
47360547	NOT9_FAR91868	NOT9	137
47360548	NOT9_FAR91868	NOT9	85
47360549	NOT9_FAR91868	NOT9	44
47360550	NOT9_FAR91868	NOT9	110
47360551	NOT9_FAR91868	NOT9	74
47360552	NOT9_FAR91868	NOT9	98
47360553	NOT9_FAR91868	NOT9	194
47360554	NOT9_FAR91868	NOT9	102
47360555	NOT9_FAR91868	NOT9	128
47360556	NOT9_FAR91868	NOT9	8
47360557	NOT9_FAR91868	NOT9	49
47360558	NOT9_FAR91868	NOT9	133
47360559	NOT9_FAR91868	NOT9	122
47360560	NOT9_FAR91868	NOT9	52
47360561	NOT9_FAR91868	NOT9	180
47360562	NOT9_FAR91868	NOT9	162
47360563	NOT9_FAR91868	NOT9	24
47360564	NOT9_FAR91868	NOT9	55
47360565	NOT9_FAR91868	NOT9	161
47360566	NOT9_FAR91868	NOT9	180
47360567	NOT9_FAR91868	NOT9	160
47360568	NOT9_FAR91868	NOT9	75
47360569	NOT9_FAR91868	NOT9	90
47360570	NOT9_FAR91868	NOT9	82
47360571	NOT9_FAR91868	NOT9	120
47360572	NOT9_FAR91868	NOT9	154
47360573	NOT9_FAR91868	NOT9	201
47360574	NOT9_FAR91868	NOT9	147
47360575	NOT9_FAR91868	NOT9	33
47360576	NOT9_FAR91868	NOT9	156
47360577	NOT9_FAR91868	NOT9	104
47360578	NOT9_FAR91868	NOT9	124
47360579	NOT9_FAR91868	NOT9	197
47360580	NOT9_FAR91868	NOT9	10
47360581	NOT9_FAR91868	NOT9	41
47360582	NOT9_FAR91868	NOT9	105
47360583	NOT9_FAR91868	NOT9	116
47360584	NOT9_FAR91868	NOT9	155
47360585	NOT9_FAR91868	NOT9	57
47360586	NOT9_FAR91868	NOT9	111
47360587	NOT9_FAR91868	NOT9	213
47360588	NOT9_FAR91868	NOT9	159
47360589	NOT9_FAR91868	NOT9	111
47360590	NOT9_FAR91868	NOT9	121
47360591	NOT9_FAR91868	NOT9	124
47360592	NOT9_FAR91868	NOT9	144
47360593	NOT9_FAR91868	NOT9	165
47360594	NOT9_FAR91868	NOT9	58
47360595	NOT9_FAR91868	NOT9	134
47360596	NOT9_FAR91868	NOT9	117
47360597	NOT9_FAR91868	NOT9	71
47360598	NOT9_FAR91868	NOT9	117
47360599	NOT9_FAR91868	NOT9	174
47360600	NOT9_FAR91868	NOT9	78
47360601	NOT9_FAR91868	NOT9	63
47360602	NOT9_FAR91868	NOT9	131
47360603	NOT9_FAR91868	NOT9	136
47360604	NOT9_FAR91868	NOT9	87
47360605	NOT9_FAR91868	NOT9	79
47360606	NOT9_FAR91868	NOT9	105
47360607	NOT9_FAR91868	NOT9	105
47360608	NOT9_FAR91868	NOT9	26
47360609	NOT9_FAR91868	NOT9	64
47360610	NOT9_FAR91868	NOT9	33
47360611	NOT9_FAR91868	NOT9	82
47360612	NOT9_FAR91868	NOT9	50
47360613	NOT9_FAR91868	NOT9	145
47360614	NOT9_FAR91868	NOT9	62
47360615	NOT9_FAR91868	NOT9	86
47360616	NOT9_FAR91868	NOT9	31
47360617	NOT9_FAR91868	NOT9	46
47360618	NOT9_FAR91868	NOT9	35
47360619	NOT9_FAR91868	NOT9	58
47360620	NOT9_FAR91868	NOT9	96
47360621	NOT9_FAR91868	NOT9	66
47360622	NOT9_FAR91868	NOT9	180
47360623	NOT9_FAR91868	NOT9	105
47360624	NOT9_FAR91868	NOT9	146
47360625	NOT9_FAR91868	NOT9	170
47360626	NOT9_FAR91868	NOT9	58
47360627	NOT9_FAR91868	NOT9	260
47360628	NOT9_FAR91868	NOT9	66
47360629	NOT9_FAR91868	NOT9	180
47360630	NOT9_FAR91868	NOT9	105
47360631	NOT9_FAR91868	NOT9	146
47360632	NOT9_FAR91868	NOT9	170
47360633	NOT9_FAR91868	NOT9	23
47360634	NOT9_FAR91868	NOT9	58
47360635	NOT9_FAR91868	NOT9	66
47360636	NOT9_FAR91868	NOT9	180
47360637	NOT9_FAR91868	NOT9	136
47360638	NOT9_FAR91868	NOT9	91
47360639	NOT9_FAR91868	NOT9	58
47360640	NOT9_FAR91868	NOT9	66
47360641	NOT9_FAR91868	NOT9	180
47360642	NOT9_FAR91868	NOT9	136
47360643	NOT9_FAR91868	NOT9	264
47360644	NOT9_FAR91868	NOT9	66
47360645	NOT9_FAR91868	NOT9	180
47360646	NOT9_FAR91868	NOT9	136
47360647	NOT9_FAR91868	NOT9	91
47360648	NOT9_FAR91868	NOT9	58
47360649	NOT9_FAR91868	NOT9	260
47360650	NOT9_FAR91868	NOT9	66
47360651	NOT9_FAR91868	NOT9	180
47360652	NOT9_FAR91868	NOT9	35
47360653	NOT9_FAR91868	NOT9	260
47360654	NOT9_FAR91868	NOT9	23
47360655	NOT9_FAR91868	NOT9	91
47360656	NOT9_FAR91868	NOT9	35
47360657	NOT9_FAR91868	NOT9	23
47360658	NOT9_FAR91868	NOT9	35
47360659	NOT9_FAR91868	NOT9	136
47360660	NOT9_FAR91868	NOT9	91
47360661	NOT9_FAR91868	NOT9	170
47360662	NOT9_FAR91868	NOT9	23
47360663	NOT9_FAR91868	NOT9	136
47360664	NOT9_FAR91868	NOT9	96
47360665	NOT9_FAR91868	NOT9	105
47360666	NOT9_FAR91868	NOT9	170
47360667	NOT9_FAR91868	NOT9	58
47360668	NOT9_FAR91868	NOT9	96
47360669	NOT9_FAR91868	NOT9	260
47360670	NOT9_FAR91868	NOT9	136
47360671	NOT9_FAR91868	NOT9	91
47360672	NOT9_FAR91868	NOT9	264
47360673	NOT9_FAR91868	NOT9	146
47360674	NOT9_FAR91868	NOT9	23
47360675	NOT9_FAR91868	NOT9	35
47360676	NOT9_FAR91868	NOT9	260
47360677	NOT9_FAR91868	NOT9	170
47360678	NOT9_FAR91868	NOT9	23
47360679	NOT9_FAR91868	NOT9	96
47360680	NOT9_FAR91868	NOT9	260
47360681	NOT9_FAR91868	NOT9	264
47360682	NOT9_FAR91868	NOT9	96
47360683	NOT9_FAR91868	NOT9	105
47360684	NOT9_FAR91868	NOT9	264
47360685	NOT9_FAR91868	NOT9	91
47360686	NOT9_FAR91868	NOT9	105
47360687	NOT9_FAR91868	NOT9	146
47360688	NOT9_FAR91868	NOT9	96
47360689	NOT9_FAR91868	NOT9	264
47360690	NOT9_FAR91868	NOT9	35
47360691	NOT9_FAR91868	NOT9	264
47360692	NOT9_FAR91868	NOT9	146
47360693	NOT9_FAR91868	NOT9	105
47360694	NOT9_FAR91868	NOT9	146
47360695	NOT9_FAR91868	NOT9	170
47360696	NOT9_FAR91868	NOT9	109
47360697	NOT9_FAR91868	NOT9	130
47360698	NOT9_FAR91868	NOT9	297
47360699	NOT9_FAR91868	NOT9	237
47360700	NOT9_FAR91868	NOT9	181
47360701	NOT9_FAR91868	NOT9	109
47360702	NOT9_FAR91868	NOT9	130
47360703	NOT9_FAR91868	NOT9	297
47360704	NOT9_FAR91868	NOT9	237
47360705	NOT9_FAR91868	NOT9	181
47360706	NOT9_FAR91868	NOT9	212
47360707	NOT9_FAR91868	NOT9	271
47360708	NOT9_FAR91868	NOT9	130
47360709	NOT9_FAR91868	NOT9	297
47360710	NOT9_FAR91868	NOT9	237
47360711	NOT9_FAR91868	NOT9	181
47360712	NOT9_FAR91868	NOT9	130
47360713	NOT9_FAR91868	NOT9	297
47360714	NOT9_FAR91868	NOT9	237
47360715	NOT9_FAR91868	NOT9	181
47360716	NOT9_FAR91868	NOT9	87
47360717	NOT9_FAR91868	NOT9	131
47360718	NOT9_FAR91868	NOT9	125
47360719	NOT9_FAR91868	NOT9	204
47360720	NOT9_FAR91868	NOT9	231
47360721	NOT9_FAR91868	NOT9	157
47360722	NOT9_FAR91868	NOT9	145
47360723	NOT9_FAR91868	NOT9	242
47360724	NOT9_FAR91868	NOT9	60
47360725	NOT9_FAR91868	NOT9	124
47360726	NOT9_FAR91868	NOT9	237
47360727	NOT9_FAR91868	NOT9	125
47360728	NOT9_FAR91868	NOT9	211
47360729	NOT9_FAR91868	NOT9	92
47360730	NOT9_FAR91868	NOT9	154
47360731	NOT9_FAR91868	NOT9	130
47360732	NOT9_FAR91868	NOT9	127
47360733	NOT9_FAR91868	NOT9	222
47360734	NOT9_FAR91868	NOT9	238
47360735	NOT9_FAR91868	NOT9	242
47360736	NOT9_FAR91868	NOT9	145
47360737	NOT9_FAR91868	NOT9	231
47360738	NOT9_FAR91868	NOT9	157
47360739	NOT9_FAR91868	NOT9	60
47360740	NOT9_FAR91868	NOT9	124
47360741	NOT9_FAR91868	NOT9	237
47360742	NOT9_FAR91868	NOT9	125
47360743	NOT9_FAR91868	NOT9	211
47360744	NOT9_FAR91868	NOT9	92
47360745	NOT9_FAR91868	NOT9	154
47360746	NOT9_FAR91868	NOT9	127
47360747	NOT9_FAR91868	NOT9	383
47360748	NOT9_FAR91868	NOT9	39
47360749	NOT9_FAR91868	NOT9	276
47360750	NOT9_FAR91868	NOT9	129
47360751	NOT9_FAR91868	NOT9	56
47360752	NOT9_FAR91868	NOT9	92
47360753	NOT9_FAR91868	NOT9	232
47360754	NOT9_FAR91868	NOT9	108
47360755	NOT9_FAR91868	NOT9	111
47360756	NOT9_FAR91868	NOT9	62
47360757	NOT9_FAR91868	NOT9	188
47360758	NOT9_FAR91868	NOT9	129
47360759	NOT9_FAR91868	NOT9	56
47360760	NOT9_FAR91868	NOT9	92
47360761	NOT9_FAR91868	NOT9	232
47360762	NOT9_FAR91868	NOT9	108
47360763	NOT9_FAR91868	NOT9	111
47360764	NOT9_FAR91868	NOT9	62
47360765	NOT9_FAR91868	NOT9	188
47360766	NOT9_FAR91868	NOT9	129
47360767	NOT9_FAR91868	NOT9	56
47360768	NOT9_FAR91868	NOT9	92
47360769	NOT9_FAR91868	NOT9	232
47360770	NOT9_FAR91868	NOT9	108
47360771	NOT9_FAR91868	NOT9	111
47360772	NOT9_FAR91868	NOT9	62
47360773	NOT9_FAR91868	NOT9	188
47360774	NOT9_FAR91868	NOT9	129
47360775	NOT9_FAR91868	NOT9	56
47360776	NOT9_FAR91868	NOT9	92
47360777	NOT9_FAR91868	NOT9	232
47360778	NOT9_FAR91868	NOT9	108
47360779	NOT9_FAR91868	NOT9	111
47360780	NOT9_FAR91868	NOT9	62
47360781	NOT9_FAR91868	NOT9	188
47360782	NOT9_FAR91868	NOT9	129
47360783	NOT9_FAR91868	NOT9	129
47360784	NOT9_FAR91868	NOT9	232
47360785	NOT9_FAR91868	NOT9	108
47360786	NOT9_FAR91868	NOT9	111
47360787	NOT9_FAR91868	NOT9	54
47360788	NOT9_FAR91868	NOT9	128
47360789	NOT9_FAR91868	NOT9	96
47360790	NOT9_FAR91868	NOT9	96
47360791	NOT9_FAR91868	NOT9	177
47360792	NOT9_FAR91868	NOT9	96
47360793	NOT9_FAR91868	NOT9	120
47360794	NOT9_FAR91868	NOT9	88
47360795	NOT9_FAR91868	NOT9	129
47360796	NOT9_FAR91868	NOT9	214
47360797	NOT9_FAR91868	NOT9	152
47360798	NOT9_FAR91868	NOT9	132
47360799	NOT9_FAR91868	NOT9	90
47360800	NOT9_FAR91868	NOT9	110
47360801	NOT9_FAR91868	NOT9	155
47360802	NOT9_FAR91868	NOT9	120
47360803	NOT9_FAR91868	NOT9	88
47360804	NOT9_FAR91868	NOT9	129
47360805	NOT9_FAR91868	NOT9	87
47360806	NOT9_FAR91868	NOT9	136
47360807	NOT9_FAR91868	NOT9	120
47360808	NOT9_FAR91868	NOT9	88
47360809	NOT9_FAR91868	NOT9	129
47360810	NOT9_FAR91868	NOT9	87
47360811	NOT9_FAR91868	NOT9	136
47360812	NOT9_FAR91868	NOT9	139
47360813	NOT9_FAR91868	NOT9	132
47360814	NOT9_FAR91868	NOT9	156
47360815	NOT9_FAR91868	NOT9	192
47360816	NOT9_FAR91868	NOT9	111
47360817	NOT9_FAR91868	NOT9	65
47360818	NOT9_FAR91868	NOT9	139
47360819	NOT9_FAR91868	NOT9	108
47360820	NOT9_FAR91868	NOT9	123
47360821	NOT9_FAR91868	NOT9	202
47360822	NOT9_FAR91868	NOT9	152
47360823	NOT9_FAR91868	NOT9	214
47360824	NOT9_FAR91868	NOT9	132
47360825	NOT9_FAR91868	NOT9	90
47360826	NOT9_FAR91868	NOT9	110
47360827	NOT9_FAR91868	NOT9	155
47360828	NOT9_FAR91868	NOT9	120
47360829	NOT9_FAR91868	NOT9	88
47360830	NOT9_FAR91868	NOT9	129
47360831	NOT9_FAR91868	NOT9	199
47360832	NOT9_FAR91868	NOT9	86
47360833	NOT9_FAR91868	NOT9	153
47360834	NOT9_FAR91868	NOT9	170
47360835	NOT9_FAR91868	NOT9	106
47360836	NOT9_FAR91868	NOT9	105
47360837	NOT9_FAR91868	NOT9	37
47360838	NOT9_FAR91868	NOT9	217
47360839	NOT9_FAR91868	NOT9	253
47360840	NOT9_FAR91868	NOT9	237
47360841	NOT9_FAR91868	NOT9	100
47360842	NOT9_FAR91868	NOT9	13
47360843	NOT9_FAR91868	NOT9	142
47360844	NOT9_FAR91868	NOT9	111
47360845	NOT9_FAR91868	NOT9	56
47360846	NOT9_FAR91868	NOT9	162
47360847	NOT9_FAR91868	NOT9	95
47360848	NOT9_FAR91868	NOT9	85
47360849	NOT9_FAR91868	NOT9	64
47360850	NOT9_FAR91868	NOT9	199
47360851	NOT9_FAR91868	NOT9	86
47360852	NOT9_FAR91868	NOT9	153
47360853	NOT9_FAR91868	NOT9	170
47360854	NOT9_FAR91868	NOT9	37
47360855	NOT9_FAR91868	NOT9	43
47360856	NOT9_FAR91868	NOT9	136
47360857	NOT9_FAR91868	NOT9	94
47360858	NOT9_FAR91868	NOT9	11
47360859	NOT9_FAR91868	NOT9	240
47360860	NOT9_FAR91868	NOT9	56
47360861	NOT9_FAR91868	NOT9	171
47360862	NOT9_FAR91868	NOT9	40
47360863	NOT9_FAR91868	NOT9	107
47360864	NOT9_FAR91868	NOT9	115
47360865	NOT9_FAR91868	NOT9	141
47360866	NOT9_FAR91868	NOT9	86
47360867	NOT9_FAR91868	NOT9	107
47360868	NOT9_FAR91868	NOT9	108
47360869	NOT9_FAR91868	NOT9	65
47360870	NOT9_FAR91868	NOT9	20
47360871	NOT9_FAR91868	NOT9	80
47360872	NOT9_FAR91868	NOT9	80
47360873	NOT9_FAR91868	NOT9	102
47360874	NOT9_FAR91868	NOT9	145
47360875	NOT9_FAR91868	NOT9	150
47360876	NOT9_FAR91868	NOT9	64
47360877	NOT9_FAR91868	NOT9	57
47360878	NOT9_FAR91868	NOT9	79
47360879	NOT9_FAR91868	NOT9	58
47360880	NOT9_FAR91868	NOT9	20
47360881	NOT9_FAR91868	NOT9	101
47360882	NOT9_FAR91868	NOT9	34
47360883	NOT9_FAR91868	NOT9	34
47360884	NOT9_FAR91868	NOT9	202
47360885	NOT9_FAR91868	NOT9	164
47360886	NOT9_FAR91868	NOT9	56
47360887	NOT9_FAR91868	NOT9	202
47360888	NOT9_FAR91868	NOT9	164
47360889	NOT9_FAR91868	NOT9	56
47360890	NOT9_FAR91868	NOT9	123
47360891	NOT9_FAR91868	NOT9	51
47360892	NOT9_FAR91868	NOT9	70
47360893	NOT9_FAR91868	NOT9	70
47360894	NOT9_FAR91868	NOT9	70
47360895	NOT9_FAR91868	NOT9	51
47360896	NOT9_FAR91868	NOT9	51
47360897	NOT9_FAR91868	NOT9	51
47360898	NOT9_FAR91868	NOT9	72
47360899	NOT9_FAR91868	NOT9	191
47360900	NOT9_FAR91868	NOT9	101
47360901	NOT9_FAR91868	NOT9	255
47360902	NOT9_FAR91868	NOT9	223
47360903	NOT9_FAR91868	NOT9	69
47360904	NOT9_FAR91868	NOT9	80
47360905	NOT9_FAR91868	NOT9	132
47360906	NOT9_FAR91868	NOT9	149
47360907	NOT9_FAR91868	NOT9	146
47360908	NOT9_FAR91868	NOT9	69
47360909	NOT9_FAR91868	NOT9	77
47360910	NOT9_FAR91868	NOT9	186
47360911	NOT9_FAR91868	NOT9	125
47360912	NOT9_FAR91868	NOT9	100
47360913	NOT9_FAR91868	NOT9	166
47360914	NOT9_FAR91868	NOT9	72
47360915	NOT9_FAR91868	NOT9	100
47360916	NOT9_FAR91868	NOT9	25
47360917	NOT9_FAR91868	NOT9	145
47360918	NOT9_FAR91868	NOT9	119
47360919	NOT9_FAR91868	NOT9	90
47360920	NOT9_FAR91868	NOT9	40
47360921	NOT9_FAR91868	NOT9	149
47360922	NOT9_FAR91868	NOT9	218
47360923	NOT9_FAR91868	NOT9	146
47360924	NOT9_FAR91868	NOT9	136
47360925	NOT9_FAR91868	NOT9	127
47360926	NOT9_FAR91868	NOT9	8
47360927	NOT9_FAR91868	NOT9	87
47360928	NOT9_FAR91868	NOT9	76
47360929	NOT9_FAR91868	NOT9	97
47360930	NOT9_FAR91868	NOT9	109
47360931	NOT9_FAR91868	NOT9	154
47360932	NOT9_FAR91868	NOT9	72
47360933	NOT9_FAR91868	NOT9	44
47360934	NOT9_FAR91868	NOT9	46
47360935	NOT9_FAR91868	NOT9	84
47360936	NOT9_FAR91868	NOT9	191
47360937	NOT9_FAR91868	NOT9	161
47360938	NOT9_FAR91868	NOT9	231
47360939	NOT9_FAR91868	NOT9	150
47360940	NOT9_FAR91868	NOT9	155
47360941	NOT9_FAR91868	NOT9	72
47360942	NOT9_FAR91868	NOT9	65
47360943	NOT9_FAR91868	NOT9	11
47360944	NOT9_FAR91868	NOT9	21
47360945	NOT9_FAR91868	NOT9	61
47360946	NOT9_FAR91868	NOT9	145
47360947	NOT9_FAR91868	NOT9	213
47360948	NOT9_FAR91868	NOT9	153
47360949	NOT9_FAR91868	NOT9	101
47360950	NOT9_FAR91868	NOT9	27
47360951	NOT9_FAR91868	NOT9	72
47360952	NOT9_FAR91868	NOT9	17
47360953	NOT9_FAR91868	NOT9	49
47360954	NOT9_FAR91868	NOT9	41
47360955	NOT9_FAR91868	NOT9	41
47360956	NOT9_FAR91868	NOT9	300
47360957	NOT9_FAR91868	NOT9	113
47360958	NOT9_FAR91868	NOT9	281
47360959	NOT9_FAR91868	NOT9	207
47360960	NOT9_FAR91868	NOT9	49
47360961	NOT9_FAR91868	NOT9	49
47360962	NOT9_FAR91868	NOT9	18
47360963	NOT9_FAR91868	NOT9	41
47360964	NOT9_FAR91868	NOT9	300
47360965	NOT9_FAR91868	NOT9	113
47360966	NOT9_FAR91868	NOT9	281
47360967	NOT9_FAR91868	NOT9	207
47360968	NOT9_FAR91868	NOT9	101
47360969	NOT9_FAR91868	NOT9	17
47360970	NOT9_FAR91868	NOT9	18
47360971	NOT9_FAR91868	NOT9	49
47360972	NOT9_FAR91868	NOT9	41
47360973	NOT9_FAR91868	NOT9	300
47360974	NOT9_FAR91868	NOT9	113
47360975	NOT9_FAR91868	NOT9	281
47360976	NOT9_FAR91868	NOT9	207
47360977	NOT9_FAR91868	NOT9	88
47360978	NOT9_FAR91868	NOT9	104
47360979	NOT9_FAR91868	NOT9	90
47360980	NOT9_FAR91868	NOT9	199
47360981	NOT9_FAR91868	NOT9	231
47360982	NOT9_FAR91868	NOT9	126
47360983	NOT9_FAR91868	NOT9	283
47360984	NOT9_FAR91868	NOT9	218
47360985	NOT9_FAR91868	NOT9	130
47360986	NOT9_FAR91868	NOT9	60
47360987	NOT9_FAR91868	NOT9	312
47360988	NOT9_FAR91868	NOT9	71
47360989	NOT9_FAR91868	NOT9	74
47360990	NOT9_FAR91868	NOT9	224
47360991	NOT9_FAR91868	NOT9	266
47360992	NOT9_FAR91868	NOT9	192
47360993	NOT9_FAR91868	NOT9	120
47360994	NOT9_FAR91868	NOT9	134
47360995	NOT9_FAR91868	NOT9	139
47360996	NOT9_FAR91868	NOT9	146
47360997	NOT9_FAR91868	NOT9	65
47360998	NOT9_FAR91868	NOT9	39
47360999	NOT9_FAR91868	NOT9	26
47361000	NOT9_FAR91868	NOT9	25
47361001	NOT9_FAR91868	NOT9	224
47361002	NOT9_FAR91868	NOT9	88
47361003	NOT9_FAR91868	NOT9	104
47361004	NOT9_FAR91868	NOT9	90
47361005	NOT9_FAR91868	NOT9	88
47361006	NOT9_FAR91868	NOT9	104
47361007	NOT9_FAR91868	NOT9	90
47361008	NOT9_FAR91868	NOT9	199
47361009	NOT9_FAR91868	NOT9	231
47361010	NOT9_FAR91868	NOT9	126
47361011	NOT9_FAR91868	NOT9	283
47361012	NOT9_FAR91868	NOT9	218
47361013	NOT9_FAR91868	NOT9	130
47361014	NOT9_FAR91868	NOT9	60
47361015	NOT9_FAR91868	NOT9	312
47361016	NOT9_FAR91868	NOT9	71
47361017	NOT9_FAR91868	NOT9	74
47361018	NOT9_FAR91868	NOT9	224
47361019	NOT9_FAR91868	NOT9	266
47361020	NOT9_FAR91868	NOT9	192
47361021	NOT9_FAR91868	NOT9	120
47361022	NOT9_FAR91868	NOT9	134
47361023	NOT9_FAR91868	NOT9	139
47361024	NOT9_FAR91868	NOT9	146
47361025	NOT9_FAR91868	NOT9	65
47361026	NOT9_FAR91868	NOT9	39
47361027	NOT9_FAR91868	NOT9	26
47361028	NOT9_FAR91868	NOT9	25
47361029	NOT9_FAR91868	NOT9	129
47361030	NOT9_FAR91868	NOT9	134
47361031	NOT9_FAR91868	NOT9	275
47361032	NOT9_FAR91868	NOT9	60
47361033	NOT9_FAR91868	NOT9	129
47361034	NOT9_FAR91868	NOT9	98
47361035	NOT9_FAR91868	NOT9	152
47361036	NOT9_FAR91868	NOT9	230
47361037	NOT9_FAR91868	NOT9	180
47361038	NOT9_FAR91868	NOT9	134
47361039	NOT9_FAR91868	NOT9	60
47361040	NOT9_FAR91868	NOT9	275
47361041	NOT9_FAR91868	NOT9	129
47361042	NOT9_FAR91868	NOT9	98
47361043	NOT9_FAR91868	NOT9	152
47361044	NOT9_FAR91868	NOT9	230
47361045	NOT9_FAR91868	NOT9	192
47361046	NOT9_FAR91868	NOT9	108
47361047	NOT9_FAR91868	NOT9	180
47361048	NOT9_FAR91868	NOT9	173
47361049	NOT9_FAR91868	NOT9	95
47361050	NOT9_FAR91868	NOT9	180
47361051	NOT9_FAR91868	NOT9	198
47361052	NOT9_FAR91868	NOT9	134
47361053	NOT9_FAR91868	NOT9	60
47361054	NOT9_FAR91868	NOT9	129
47361055	NOT9_FAR91868	NOT9	98
47361056	NOT9_FAR91868	NOT9	134
47361057	NOT9_FAR91868	NOT9	60
47361058	NOT9_FAR91868	NOT9	275
47361059	NOT9_FAR91868	NOT9	129
47361060	NOT9_FAR91868	NOT9	98
47361061	NOT9_FAR91868	NOT9	152
47361062	NOT9_FAR91868	NOT9	230
47361063	NOT9_FAR91868	NOT9	192
47361064	NOT9_FAR91868	NOT9	108
47361065	NOT9_FAR91868	NOT9	180
47361066	NOT9_FAR91868	NOT9	173
47361067	NOT9_FAR91868	NOT9	95
47361068	NOT9_FAR91868	NOT9	180
47361069	NOT9_FAR91868	NOT9	198
47361070	NOT9_FAR91868	NOT9	129
47361071	NOT9_FAR91868	NOT9	68
47361072	NOT9_FAR91868	NOT9	68
47361073	NOT9_FAR91868	NOT9	81
47361074	NOT9_FAR91868	NOT9	166
47361075	NOT9_FAR91868	NOT9	221
47361076	NOT9_FAR91868	NOT9	154
47361077	NOT9_FAR91868	NOT9	117
47361078	NOT9_FAR91868	NOT9	242
47361079	NOT9_FAR91868	NOT9	128
47361080	NOT9_FAR91868	NOT9	93
47361081	NOT9_FAR91868	NOT9	155
47361082	NOT9_FAR91868	NOT9	132
47361083	NOT9_FAR91868	NOT9	137
47361084	NOT9_FAR91868	NOT9	53
47361085	NOT9_FAR91868	NOT9	161
47361086	NOT9_FAR91868	NOT9	96
47361087	NOT9_FAR91868	NOT9	35
47361088	NOT9_FAR91868	NOT9	121
47361089	NOT9_FAR91868	NOT9	189
47361090	NOT9_FAR91868	NOT9	129
47361091	NOT9_FAR91868	NOT9	130
47361092	NOT9_FAR91868	NOT9	69
47361093	NOT9_FAR91868	NOT9	124
47361094	NOT9_FAR91868	NOT9	172
47361095	NOT9_FAR91868	NOT9	125
47361096	NOT9_FAR91868	NOT9	127
47361097	NOT9_FAR91868	NOT9	149
47361098	NOT9_FAR91868	NOT9	42
47361099	NOT9_FAR91868	NOT9	130
47361100	NOT9_FAR91868	NOT9	166
47361101	NOT9_FAR91868	NOT9	221
47361102	NOT9_FAR91868	NOT9	154
47361103	NOT9_FAR91868	NOT9	117
47361104	NOT9_FAR91868	NOT9	155
47361105	NOT9_FAR91868	NOT9	242
47361106	NOT9_FAR91868	NOT9	128
47361107	NOT9_FAR91868	NOT9	93
47361108	NOT9_FAR91868	NOT9	155
47361109	NOT9_FAR91868	NOT9	137
47361110	NOT9_FAR91868	NOT9	132
47361111	NOT9_FAR91868	NOT9	53
47361112	NOT9_FAR91868	NOT9	161
47361113	NOT9_FAR91868	NOT9	96
47361114	NOT9_FAR91868	NOT9	35
47361115	NOT9_FAR91868	NOT9	121
47361116	NOT9_FAR91868	NOT9	189
47361117	NOT9_FAR91868	NOT9	129
47361118	NOT9_FAR91868	NOT9	130
47361119	NOT9_FAR91868	NOT9	69
47361120	NOT9_FAR91868	NOT9	124
47361121	NOT9_FAR91868	NOT9	172
47361122	NOT9_FAR91868	NOT9	125
47361123	NOT9_FAR91868	NOT9	127
47361124	NOT9_FAR91868	NOT9	149
47361125	NOT9_FAR91868	NOT9	42
47361126	NOT9_FAR91868	NOT9	23
47361127	NOT9_FAR91868	NOT9	78
47361128	NOT9_FAR91868	NOT9	78
47361129	NOT9_FAR91868	NOT9	130
47361130	NOT9_FAR91868	NOT9	117
47361131	NOT9_FAR91868	NOT9	155
47361132	NOT9_FAR91868	NOT9	166
47361133	NOT9_FAR91868	NOT9	128
47361134	NOT9_FAR91868	NOT9	154
47361135	NOT9_FAR91868	NOT9	242
47361136	NOT9_FAR91868	NOT9	221
47361137	NOT9_FAR91868	NOT9	93
47361138	NOT9_FAR91868	NOT9	155
47361139	NOT9_FAR91868	NOT9	137
47361140	NOT9_FAR91868	NOT9	132
47361141	NOT9_FAR91868	NOT9	53
47361142	NOT9_FAR91868	NOT9	161
47361143	NOT9_FAR91868	NOT9	96
47361144	NOT9_FAR91868	NOT9	35
47361145	NOT9_FAR91868	NOT9	121
47361146	NOT9_FAR91868	NOT9	189
47361147	NOT9_FAR91868	NOT9	129
47361148	NOT9_FAR91868	NOT9	130
47361149	NOT9_FAR91868	NOT9	69
47361150	NOT9_FAR91868	NOT9	124
47361151	NOT9_FAR91868	NOT9	172
47361152	NOT9_FAR91868	NOT9	125
47361153	NOT9_FAR91868	NOT9	127
47361154	NOT9_FAR91868	NOT9	149
47361155	NOT9_FAR91868	NOT9	42
47361156	NOT9_FAR91868	NOT9	138
47361157	NOT9_FAR91868	NOT9	199
47361158	NOT9_FAR91868	NOT9	170
47361159	NOT9_FAR91868	NOT9	141
47361160	NOT9_FAR91868	NOT9	259
47361161	NOT9_FAR91868	NOT9	111
47361162	NOT9_FAR91868	NOT9	266
47361163	NOT9_FAR91868	NOT9	266
47361164	NOT9_FAR91868	NOT9	266
47361165	NOT9_FAR91868	NOT9	266
47361166	NOT9_FAR91868	NOT9	266
47361167	NOT9_FAR91868	NOT9	255
47361168	NOT9_FAR91868	NOT9	94
47361169	NOT9_FAR91868	NOT9	342
47361170	NOT9_FAR91868	NOT9	154
47361171	NOT9_FAR91868	NOT9	260
47361172	NOT9_FAR91868	NOT9	327
47361173	NOT9_FAR91868	NOT9	98
47361174	NOT9_FAR91868	NOT9	88
47361175	NOT9_FAR91868	NOT9	251
47361176	NOT9_FAR91868	NOT9	234
47361177	NOT9_FAR91868	NOT9	181
47361178	NOT9_FAR91868	NOT9	132
47361179	NOT9_FAR91868	NOT9	130
47361180	NOT9_FAR91868	NOT9	81
47361181	NOT9_FAR91868	NOT9	60
47361182	NOT9_FAR91868	NOT9	256
47361183	NOT9_FAR91868	NOT9	174
47361184	NOT9_FAR91868	NOT9	112
47361185	NOT9_FAR91868	NOT9	130
47361186	NOT9_FAR91868	NOT9	81
47361187	NOT9_FAR91868	NOT9	276
47361188	NOT9_FAR91868	NOT9	179
47361189	NOT9_FAR91868	NOT9	133
47361190	NOT9_FAR91868	NOT9	295
47361191	NOT9_FAR91868	NOT9	141
47361192	NOT9_FAR91868	NOT9	87
47361193	NOT9_FAR91868	NOT9	62
47361194	NOT9_FAR91868	NOT9	227
47361195	NOT9_FAR91868	NOT9	40
47361196	NOT9_FAR91868	NOT9	143
47361197	NOT9_FAR91868	NOT9	104
47361198	NOT9_FAR91868	NOT9	64
47361199	NOT9_FAR91868	NOT9	71
47361200	NOT9_FAR91868	NOT9	342
47361201	NOT9_FAR91868	NOT9	255
47361202	NOT9_FAR91868	NOT9	64
47361203	NOT9_FAR91868	NOT9	327
47361204	NOT9_FAR91868	NOT9	88
47361205	NOT9_FAR91868	NOT9	251
47361206	NOT9_FAR91868	NOT9	181
47361207	NOT9_FAR91868	NOT9	282
47361208	NOT9_FAR91868	NOT9	130
47361209	NOT9_FAR91868	NOT9	337
47361210	NOT9_FAR91868	NOT9	81
47361211	NOT9_FAR91868	NOT9	60
47361212	NOT9_FAR91868	NOT9	256
47361213	NOT9_FAR91868	NOT9	306
47361214	NOT9_FAR91868	NOT9	112
47361215	NOT9_FAR91868	NOT9	130
47361216	NOT9_FAR91868	NOT9	81
47361217	NOT9_FAR91868	NOT9	5
47361218	NOT9_FAR91868	NOT9	276
47361219	NOT9_FAR91868	NOT9	179
47361220	NOT9_FAR91868	NOT9	133
47361221	NOT9_FAR91868	NOT9	295
47361222	NOT9_FAR91868	NOT9	141
47361223	NOT9_FAR91868	NOT9	62
47361224	NOT9_FAR91868	NOT9	40
47361225	NOT9_FAR91868	NOT9	143
47361226	NOT9_FAR91868	NOT9	104
47361227	NOT9_FAR91868	NOT9	64
47361228	NOT9_FAR91868	NOT9	71
47361229	NOT9_FAR91868	NOT9	255
47361230	NOT9_FAR91868	NOT9	276
47361231	NOT9_FAR91868	NOT9	327
47361232	NOT9_FAR91868	NOT9	98
47361233	NOT9_FAR91868	NOT9	88
47361234	NOT9_FAR91868	NOT9	251
47361235	NOT9_FAR91868	NOT9	234
47361236	NOT9_FAR91868	NOT9	181
47361237	NOT9_FAR91868	NOT9	132
47361238	NOT9_FAR91868	NOT9	282
47361239	NOT9_FAR91868	NOT9	81
47361240	NOT9_FAR91868	NOT9	60
47361241	NOT9_FAR91868	NOT9	256
47361242	NOT9_FAR91868	NOT9	174
47361243	NOT9_FAR91868	NOT9	112
47361244	NOT9_FAR91868	NOT9	81
47361245	NOT9_FAR91868	NOT9	276
47361246	NOT9_FAR91868	NOT9	179
47361247	NOT9_FAR91868	NOT9	133
47361248	NOT9_FAR91868	NOT9	253
47361249	NOT9_FAR91868	NOT9	295
47361250	NOT9_FAR91868	NOT9	248
47361251	NOT9_FAR91868	NOT9	141
47361252	NOT9_FAR91868	NOT9	87
47361253	NOT9_FAR91868	NOT9	62
47361254	NOT9_FAR91868	NOT9	227
47361255	NOT9_FAR91868	NOT9	40
47361256	NOT9_FAR91868	NOT9	143
47361257	NOT9_FAR91868	NOT9	64
47361258	NOT9_FAR91868	NOT9	71
47361259	NOT9_FAR91868	NOT9	255
47361260	NOT9_FAR91868	NOT9	64
47361261	NOT9_FAR91868	NOT9	342
47361262	NOT9_FAR91868	NOT9	260
47361263	NOT9_FAR91868	NOT9	327
47361264	NOT9_FAR91868	NOT9	88
47361265	NOT9_FAR91868	NOT9	251
47361266	NOT9_FAR91868	NOT9	234
47361267	NOT9_FAR91868	NOT9	181
47361268	NOT9_FAR91868	NOT9	132
47361269	NOT9_FAR91868	NOT9	282
47361270	NOT9_FAR91868	NOT9	130
47361271	NOT9_FAR91868	NOT9	337
47361272	NOT9_FAR91868	NOT9	81
47361273	NOT9_FAR91868	NOT9	60
47361274	NOT9_FAR91868	NOT9	256
47361275	NOT9_FAR91868	NOT9	306
47361276	NOT9_FAR91868	NOT9	174
47361277	NOT9_FAR91868	NOT9	112
47361278	NOT9_FAR91868	NOT9	130
47361279	NOT9_FAR91868	NOT9	81
47361280	NOT9_FAR91868	NOT9	5
47361281	NOT9_FAR91868	NOT9	179
47361282	NOT9_FAR91868	NOT9	133
47361283	NOT9_FAR91868	NOT9	253
47361284	NOT9_FAR91868	NOT9	295
47361285	NOT9_FAR91868	NOT9	141
47361286	NOT9_FAR91868	NOT9	87
47361287	NOT9_FAR91868	NOT9	227
47361288	NOT9_FAR91868	NOT9	40
47361289	NOT9_FAR91868	NOT9	143
47361290	NOT9_FAR91868	NOT9	104
47361291	NOT9_FAR91868	NOT9	64
47361292	NOT9_FAR91868	NOT9	71
47361293	NOT9_FAR91868	NOT9	255
47361294	NOT9_FAR91868	NOT9	94
47361295	NOT9_FAR91868	NOT9	260
47361296	NOT9_FAR91868	NOT9	218
47361297	NOT9_FAR91868	NOT9	327
47361298	NOT9_FAR91868	NOT9	98
47361299	NOT9_FAR91868	NOT9	88
47361300	NOT9_FAR91868	NOT9	251
47361301	NOT9_FAR91868	NOT9	234
47361302	NOT9_FAR91868	NOT9	181
47361303	NOT9_FAR91868	NOT9	132
47361304	NOT9_FAR91868	NOT9	282
47361305	NOT9_FAR91868	NOT9	130
47361306	NOT9_FAR91868	NOT9	337
47361307	NOT9_FAR91868	NOT9	81
47361308	NOT9_FAR91868	NOT9	60
47361309	NOT9_FAR91868	NOT9	256
47361310	NOT9_FAR91868	NOT9	306
47361311	NOT9_FAR91868	NOT9	174
47361312	NOT9_FAR91868	NOT9	112
47361313	NOT9_FAR91868	NOT9	81
47361314	NOT9_FAR91868	NOT9	5
47361315	NOT9_FAR91868	NOT9	276
47361316	NOT9_FAR91868	NOT9	179
47361317	NOT9_FAR91868	NOT9	133
47361318	NOT9_FAR91868	NOT9	295
47361319	NOT9_FAR91868	NOT9	141
47361320	NOT9_FAR91868	NOT9	227
47361321	NOT9_FAR91868	NOT9	40
47361322	NOT9_FAR91868	NOT9	143
47361323	NOT9_FAR91868	NOT9	104
47361324	NOT9_FAR91868	NOT9	64
47361325	NOT9_FAR91868	NOT9	71
47361326	NOT9_FAR91868	NOT9	255
47361327	NOT9_FAR91868	NOT9	276
47361328	NOT9_FAR91868	NOT9	327
47361329	NOT9_FAR91868	NOT9	98
47361330	NOT9_FAR91868	NOT9	88
47361331	NOT9_FAR91868	NOT9	181
47361332	NOT9_FAR91868	NOT9	132
47361333	NOT9_FAR91868	NOT9	282
47361334	NOT9_FAR91868	NOT9	130
47361335	NOT9_FAR91868	NOT9	81
47361336	NOT9_FAR91868	NOT9	60
47361337	NOT9_FAR91868	NOT9	256
47361338	NOT9_FAR91868	NOT9	112
47361339	NOT9_FAR91868	NOT9	130
47361340	NOT9_FAR91868	NOT9	81
47361341	NOT9_FAR91868	NOT9	276
47361342	NOT9_FAR91868	NOT9	179
47361343	NOT9_FAR91868	NOT9	133
47361344	NOT9_FAR91868	NOT9	253
47361345	NOT9_FAR91868	NOT9	295
47361346	NOT9_FAR91868	NOT9	248
47361347	NOT9_FAR91868	NOT9	141
47361348	NOT9_FAR91868	NOT9	87
47361349	NOT9_FAR91868	NOT9	62
47361350	NOT9_FAR91868	NOT9	40
47361351	NOT9_FAR91868	NOT9	143
47361352	NOT9_FAR91868	NOT9	104
47361353	NOT9_FAR91868	NOT9	64
47361354	NOT9_FAR91868	NOT9	71
47361355	NOT9_FAR91868	NOT9	37
47361356	NOT9_FAR91868	NOT9	135
47361357	NOT9_FAR91868	NOT9	94
47361358	NOT9_FAR91868	NOT9	154
47361359	NOT9_FAR91868	NOT9	223
47361360	NOT9_FAR91868	NOT9	64
47361361	NOT9_FAR91868	NOT9	218
47361362	NOT9_FAR91868	NOT9	98
47361363	NOT9_FAR91868	NOT9	251
47361364	NOT9_FAR91868	NOT9	234
47361365	NOT9_FAR91868	NOT9	306
47361366	NOT9_FAR91868	NOT9	130
47361367	NOT9_FAR91868	NOT9	5
47361368	NOT9_FAR91868	NOT9	276
47361369	NOT9_FAR91868	NOT9	253
47361370	NOT9_FAR91868	NOT9	87
47361371	NOT9_FAR91868	NOT9	227
47361372	NOT9_FAR91868	NOT9	104
47361373	NOT9_FAR91868	NOT9	98
47361374	NOT9_FAR91868	NOT9	234
47361375	NOT9_FAR91868	NOT9	132
47361376	NOT9_FAR91868	NOT9	282
47361377	NOT9_FAR91868	NOT9	337
47361378	NOT9_FAR91868	NOT9	130
47361379	NOT9_FAR91868	NOT9	5
47361380	NOT9_FAR91868	NOT9	253
47361381	NOT9_FAR91868	NOT9	62
47361382	NOT9_FAR91868	NOT9	130
47361383	NOT9_FAR91868	NOT9	5
47361384	NOT9_FAR91868	NOT9	253
47361385	NOT9_FAR91868	NOT9	87
47361386	NOT9_FAR91868	NOT9	62
47361387	NOT9_FAR91868	NOT9	227
47361388	NOT9_FAR91868	NOT9	342
47361389	NOT9_FAR91868	NOT9	218
47361390	NOT9_FAR91868	NOT9	306
47361391	NOT9_FAR91868	NOT9	248
47361392	NOT9_FAR91868	NOT9	55
47361393	NOT9_FAR91868	NOT9	135
47361394	NOT9_FAR91868	NOT9	94
47361395	NOT9_FAR91868	NOT9	144
47361396	NOT9_FAR91868	NOT9	154
47361397	NOT9_FAR91868	NOT9	37
47361398	NOT9_FAR91868	NOT9	64
47361399	NOT9_FAR91868	NOT9	337
47361400	NOT9_FAR91868	NOT9	174
47361401	NOT9_FAR91868	NOT9	248
47361402	NOT9_FAR91868	NOT9	37
47361403	NOT9_FAR91868	NOT9	154
47361404	NOT9_FAR91868	NOT9	64
47361405	NOT9_FAR91868	NOT9	342
47361406	NOT9_FAR91868	NOT9	174
47361407	NOT9_FAR91868	NOT9	248
47361408	NOT9_FAR91868	NOT9	135
47361409	NOT9_FAR91868	NOT9	266
47361410	NOT9_FAR91868	NOT9	37
47361411	NOT9_FAR91868	NOT9	94
47361412	NOT9_FAR91868	NOT9	154
47361413	NOT9_FAR91868	NOT9	223
47361414	NOT9_FAR91868	NOT9	64
47361415	NOT9_FAR91868	NOT9	342
47361416	NOT9_FAR91868	NOT9	337
47361417	NOT9_FAR91868	NOT9	306
47361418	NOT9_FAR91868	NOT9	248
47361419	NOT9_FAR91868	NOT9	223
47361420	NOT9_FAR91868	NOT9	154
47361421	NOT9_FAR91868	NOT9	135
47361422	NOT9_FAR91868	NOT9	223
47361423	NOT9_FAR91868	NOT9	276
47361424	NOT9_FAR91868	NOT9	37
47361425	NOT9_FAR91868	NOT9	135
47361426	NOT9_FAR91868	NOT9	223
47361427	NOT9_FAR91868	NOT9	37
47361428	NOT9_FAR91868	NOT9	55
47361429	NOT9_FAR91868	NOT9	94
47361430	NOT9_FAR91868	NOT9	144
47361431	NOT9_FAR91868	NOT9	260
47361432	NOT9_FAR91868	NOT9	260
47361433	NOT9_FAR91868	NOT9	218
47361434	NOT9_FAR91868	NOT9	223
47361435	NOT9_FAR91868	NOT9	260
47361436	NOT9_FAR91868	NOT9	135
47361437	NOT9_FAR91868	NOT9	276
47361438	NOT9_FAR91868	NOT9	218
47361439	NOT9_FAR91868	NOT9	276
47361440	NOT9_FAR91868	NOT9	218
47361441	NOT9_FAR91868	NOT9	276
47361442	NOT9_FAR91868	NOT9	55
47361443	NOT9_FAR91868	NOT9	266
47361444	NOT9_FAR91868	NOT9	314
47361445	NOT9_FAR91868	NOT9	79
47361446	NOT9_FAR91868	NOT9	236
47361447	NOT9_FAR91868	NOT9	106
47361448	NOT9_FAR91868	NOT9	314
47361449	NOT9_FAR91868	NOT9	79
47361450	NOT9_FAR91868	NOT9	55
47361451	NOT9_FAR91868	NOT9	40
47361452	NOT9_FAR91868	NOT9	62
47361453	NOT9_FAR91868	NOT9	195
47361454	NOT9_FAR91868	NOT9	11
47361455	NOT9_FAR91868	NOT9	162
47361456	NOT9_FAR91868	NOT9	159
47361457	NOT9_FAR91868	NOT9	67
47361458	NOT9_FAR91868	NOT9	168
47361459	NOT9_FAR91868	NOT9	60
47361460	NOT9_FAR91868	NOT9	122
47361461	NOT9_FAR91868	NOT9	93
47361462	NOT9_FAR91868	NOT9	121
47361463	NOT9_FAR91868	NOT9	125
47361464	NOT9_FAR91868	NOT9	148
47361465	NOT9_FAR91868	NOT9	106
47361466	NOT9_FAR91868	NOT9	104
47361467	NOT9_FAR91868	NOT9	43
47361468	NOT9_FAR91868	NOT9	43
47361469	NOT9_FAR91868	NOT9	135
47361470	NOT9_FAR91868	NOT9	68
47361471	NOT9_FAR91868	NOT9	256
47361472	NOT9_FAR91868	NOT9	132
47361473	NOT9_FAR91868	NOT9	43
47361474	NOT9_FAR91868	NOT9	135
47361475	NOT9_FAR91868	NOT9	68
47361476	NOT9_FAR91868	NOT9	79
47361477	NOT9_FAR91868	NOT9	164
47361478	NOT9_FAR91868	NOT9	86
47361479	NOT9_FAR91868	NOT9	87
47361480	NOT9_FAR91868	NOT9	74
47361481	NOT9_FAR91868	NOT9	76
47361482	NOT9_FAR91868	NOT9	108
47361483	NOT9_FAR91868	NOT9	130
47361484	NOT9_FAR91868	NOT9	33
47361485	NOT9_FAR91868	NOT9	222
47361486	NOT9_FAR91868	NOT9	79
47361487	NOT9_FAR91868	NOT9	155
47361488	NOT9_FAR91868	NOT9	68
47361489	NOT9_FAR91868	NOT9	41
47361490	NOT9_FAR91868	NOT9	126
47361491	NOT9_FAR91868	NOT9	89
47361492	NOT9_FAR91868	NOT9	67
47361493	NOT9_FAR91868	NOT9	136
47361494	NOT9_FAR91868	NOT9	133
47361495	NOT9_FAR91868	NOT9	164
47361496	NOT9_FAR91868	NOT9	65
47361497	NOT9_FAR91868	NOT9	45
47361498	NOT9_FAR91868	NOT9	135
47361499	NOT9_FAR91868	NOT9	197
47361500	NOT9_FAR91868	NOT9	51
47361501	NOT9_FAR91868	NOT9	104
47361502	NOT9_FAR91868	NOT9	82
47361503	NOT9_FAR91868	NOT9	75
47361504	NOT9_FAR91868	NOT9	111
47361505	NOT9_FAR91868	NOT9	53
47361506	NOT9_FAR91868	NOT9	140
47361507	NOT9_FAR91868	NOT9	40
47361508	NOT9_FAR91868	NOT9	70
47361509	NOT9_FAR91868	NOT9	172
47361510	NOT9_FAR91868	NOT9	84
47361511	NOT9_FAR91868	NOT9	57
47361512	NOT9_FAR91868	NOT9	64
47361513	NOT9_FAR91868	NOT9	114
47361514	NOT9_FAR91868	NOT9	51
47361515	NOT9_FAR91868	NOT9	136
47361516	NOT9_FAR91868	NOT9	56
47361517	NOT9_FAR91868	NOT9	84
47361518	NOT9_FAR91868	NOT9	179
47361519	NOT9_FAR91868	NOT9	72
47361520	NOT9_FAR91868	NOT9	51
47361521	NOT9_FAR91868	NOT9	138
47361522	NOT9_FAR91868	NOT9	84
47361523	NOT9_FAR91868	NOT9	61
47361524	NOT9_FAR91868	NOT9	167
47361525	NOT9_FAR91868	NOT9	105
47361526	NOT9_FAR91868	NOT9	82
47361527	NOT9_FAR91868	NOT9	85
47361528	NOT9_FAR91868	NOT9	41
47361529	NOT9_FAR91868	NOT9	170
47361530	NOT9_FAR91868	NOT9	70
47361531	NOT9_FAR91868	NOT9	115
47361532	NOT9_FAR91868	NOT9	74
47361533	NOT9_FAR91868	NOT9	64
47361534	NOT9_FAR91868	NOT9	47
47361535	NOT9_FAR91868	NOT9	93
47361536	NOT9_FAR91868	NOT9	124
47361537	NOT9_FAR91868	NOT9	47
47361538	NOT9_FAR91868	NOT9	210
47361539	NOT9_FAR91868	NOT9	53
47361540	NOT9_FAR91868	NOT9	190
47361541	NOT9_FAR91868	NOT9	62
47361542	NOT9_FAR91868	NOT9	68
47361543	NOT9_FAR91868	NOT9	63
47361544	NOT9_FAR91868	NOT9	184
47361545	NOT9_FAR91868	NOT9	85
47361546	NOT9_FAR91868	NOT9	128
47361547	NOT9_FAR91868	NOT9	131
47361548	NOT9_FAR91868	NOT9	134
47361549	NOT9_FAR91868	NOT9	185
47361550	NOT9_FAR91868	NOT9	83
47361551	NOT9_FAR91868	NOT9	111
47361552	NOT9_FAR91868	NOT9	43
47361553	NOT9_FAR91868	NOT9	208
47361554	NOT9_FAR91868	NOT9	102
47361555	NOT9_FAR91868	NOT9	175
47361556	NOT9_FAR91868	NOT9	63
47361557	NOT9_FAR91868	NOT9	81
47361558	NOT9_FAR91868	NOT9	153
47361559	NOT9_FAR91868	NOT9	97
47361560	NOT9_FAR91868	NOT9	175
47361561	NOT9_FAR91868	NOT9	80
47361562	NOT9_FAR91868	NOT9	104
47361563	NOT9_FAR91868	NOT9	99
47361564	NOT9_FAR91868	NOT9	76
47361565	NOT9_FAR91868	NOT9	129
47361566	NOT9_FAR91868	NOT9	111
47361567	NOT9_FAR91868	NOT9	35
47361568	NOT9_FAR91868	NOT9	72
47361569	NOT9_FAR91868	NOT9	54
47361570	NOT9_FAR91868	NOT9	134
47361571	NOT9_FAR91868	NOT9	158
47361572	NOT9_FAR91868	NOT9	115
47361573	NOT9_FAR91868	NOT9	86
47361574	NOT9_FAR91868	NOT9	128
47361575	NOT9_FAR91868	NOT9	92
47361576	NOT9_FAR91868	NOT9	112
47361577	NOT9_FAR91868	NOT9	102
47361578	NOT9_FAR91868	NOT9	124
47361579	NOT9_FAR91868	NOT9	141
47361580	NOT9_FAR91868	NOT9	61
47361581	NOT9_FAR91868	NOT9	62
47361582	NOT9_FAR91868	NOT9	140
47361583	NOT9_FAR91868	NOT9	64
47361584	NOT9_FAR91868	NOT9	97
47361585	NOT9_FAR91868	NOT9	36
47361586	NOT9_FAR91868	NOT9	116
47361587	NOT9_FAR91868	NOT9	138
47361588	NOT9_FAR91868	NOT9	102
47361589	NOT9_FAR91868	NOT9	36
47361590	NOT9_FAR91868	NOT9	100
47361591	NOT9_FAR91868	NOT9	30
47361592	NOT9_FAR91868	NOT9	70
47361593	NOT9_FAR91868	NOT9	24
47361594	NOT9_FAR91868	NOT9	98
47361595	NOT9_FAR91868	NOT9	206
47361596	NOT9_FAR91868	NOT9	251
47361597	NOT9_FAR91868	NOT9	113
47361598	NOT9_FAR91868	NOT9	42
47361599	NOT9_FAR91868	NOT9	71
47361600	NOT9_FAR91868	NOT9	96
47361601	NOT9_FAR91868	NOT9	263
47361602	NOT9_FAR91868	NOT9	72
47361603	NOT9_FAR91868	NOT9	75
47361604	NOT9_FAR91868	NOT9	85
47361605	NOT9_FAR91868	NOT9	83
47361606	NOT9_FAR91868	NOT9	273
47361607	NOT9_FAR91868	NOT9	116
47361608	NOT9_FAR91868	NOT9	84
47361609	NOT9_FAR91868	NOT9	37
47361610	NOT9_FAR91868	NOT9	96
47361611	NOT9_FAR91868	NOT9	124
47361612	NOT9_FAR91868	NOT9	108
47361613	NOT9_FAR91868	NOT9	148
47361614	NOT9_FAR91868	NOT9	108
47361615	NOT9_FAR91868	NOT9	170
47361616	NOT9_FAR91868	NOT9	166
47361617	NOT9_FAR91868	NOT9	70
47361618	NOT9_FAR91868	NOT9	76
47361619	NOT9_FAR91868	NOT9	141
47361620	NOT9_FAR91868	NOT9	85
47361621	NOT9_FAR91868	NOT9	201
47361622	NOT9_FAR91868	NOT9	9
47361623	NOT9_FAR91868	NOT9	105
47361624	NOT9_FAR91868	NOT9	95
47361625	NOT9_FAR91868	NOT9	212
47361626	NOT9_FAR91868	NOT9	160
47361627	NOT9_FAR91868	NOT9	65
47361628	NOT9_FAR91868	NOT9	34
47361629	NOT9_FAR91868	NOT9	145
47361630	NOT9_FAR91868	NOT9	105
47361631	NOT9_FAR91868	NOT9	193
47361632	NOT9_FAR91868	NOT9	70
47361633	NOT9_FAR91868	NOT9	73
47361634	NOT9_FAR91868	NOT9	90
47361635	NOT9_FAR91868	NOT9	48
47361636	NOT9_FAR91868	NOT9	184
47361637	NOT9_FAR91868	NOT9	130
47361638	NOT9_FAR91868	NOT9	159
47361639	NOT9_FAR91868	NOT9	76
47361640	NOT9_FAR91868	NOT9	60
47361641	NOT9_FAR91868	NOT9	155
47361642	NOT9_FAR91868	NOT9	62
47361643	NOT9_FAR91868	NOT9	152
47361644	NOT9_FAR91868	NOT9	222
47361645	NOT9_FAR91868	NOT9	44
47361646	NOT9_FAR91868	NOT9	156
47361647	NOT9_FAR91868	NOT9	260
47361648	NOT9_FAR91868	NOT9	121
47361649	NOT9_FAR91868	NOT9	85
47361650	NOT9_FAR91868	NOT9	70
47361651	NOT9_FAR91868	NOT9	79
47361652	NOT9_FAR91868	NOT9	93
47361653	NOT9_FAR91868	NOT9	74
47361654	NOT9_FAR91868	NOT9	106
47361655	NOT9_FAR91868	NOT9	103
47361656	NOT9_FAR91868	NOT9	88
47361657	NOT9_FAR91868	NOT9	223
47361658	NOT9_FAR91868	NOT9	66
47361659	NOT9_FAR91868	NOT9	120
47361660	NOT9_FAR91868	NOT9	194
47361661	NOT9_FAR91868	NOT9	40
47361662	NOT9_FAR91868	NOT9	136
47361663	NOT9_FAR91868	NOT9	53
47361664	NOT9_FAR91868	NOT9	123
47361665	NOT9_FAR91868	NOT9	138
47361666	NOT9_FAR91868	NOT9	45
47361667	NOT9_FAR91868	NOT9	186
47361668	NOT9_FAR91868	NOT9	166
47361669	NOT9_FAR91868	NOT9	149
47361670	NOT9_FAR91868	NOT9	52
47361671	NOT9_FAR91868	NOT9	58
47361672	NOT9_FAR91868	NOT9	82
47361673	NOT9_FAR91868	NOT9	134
47361674	NOT9_FAR91868	NOT9	141
47361675	NOT9_FAR91868	NOT9	130
47361676	NOT9_FAR91868	NOT9	59
47361677	NOT9_FAR91868	NOT9	91
47361678	NOT9_FAR91868	NOT9	167
47361679	NOT9_FAR91868	NOT9	136
47361680	NOT9_FAR91868	NOT9	106
47361681	NOT9_FAR91868	NOT9	149
47361682	NOT9_FAR91868	NOT9	128
47361683	NOT9_FAR91868	NOT9	132
47361684	NOT9_FAR91868	NOT9	140
47361685	NOT9_FAR91868	NOT9	110
47361686	NOT9_FAR91868	NOT9	139
47361687	NOT9_FAR91868	NOT9	91
47361688	NOT9_FAR91868	NOT9	64
47361689	NOT9_FAR91868	NOT9	65
47361690	NOT9_FAR91868	NOT9	34
47361691	NOT9_FAR91868	NOT9	103
47361692	NOT9_FAR91868	NOT9	100
47361693	NOT9_FAR91868	NOT9	93
47361694	NOT9_FAR91868	NOT9	57
47361695	NOT9_FAR91868	NOT9	230
47361696	NOT9_FAR91868	NOT9	89
47361697	NOT9_FAR91868	NOT9	85
47361698	NOT9_FAR91868	NOT9	162
47361699	NOT9_FAR91868	NOT9	119
47361700	NOT9_FAR91868	NOT9	92
47361701	NOT9_FAR91868	NOT9	171
47361702	NOT9_FAR91868	NOT9	67
47361703	NOT9_FAR91868	NOT9	148
47361704	NOT9_FAR91868	NOT9	112
47361705	NOT9_FAR91868	NOT9	166
47361706	NOT9_FAR91868	NOT9	135
47361707	NOT9_FAR91868	NOT9	50
47361708	NOT9_FAR91868	NOT9	54
47361709	NOT9_FAR91868	NOT9	123
47361710	NOT9_FAR91868	NOT9	67
47361711	NOT9_FAR91868	NOT9	74
47361712	NOT9_FAR91868	NOT9	91
47361713	NOT9_FAR91868	NOT9	76
47361714	NOT9_FAR91868	NOT9	100
47361715	NOT9_FAR91868	NOT9	64
47361716	NOT9_FAR91868	NOT9	71
47361717	NOT9_FAR91868	NOT9	61
47361718	NOT9_FAR91868	NOT9	117
47361719	NOT9_FAR91868	NOT9	43
47361720	NOT9_FAR91868	NOT9	155
47361721	NOT9_FAR91868	NOT9	75
47361722	NOT9_FAR91868	NOT9	56
47361723	NOT9_FAR91868	NOT9	109
47361724	NOT9_FAR91868	NOT9	176
47361725	NOT9_FAR91868	NOT9	174
47361726	NOT9_FAR91868	NOT9	202
47361727	NOT9_FAR91868	NOT9	55
47361728	NOT9_FAR91868	NOT9	168
47361729	NOT9_FAR91868	NOT9	44
47361730	NOT9_FAR91868	NOT9	153
47361731	NOT9_FAR91868	NOT9	82
47361732	NOT9_FAR91868	NOT9	123
47361733	NOT9_FAR91868	NOT9	77
47361734	NOT9_FAR91868	NOT9	47
47361735	NOT9_FAR91868	NOT9	91
47361736	NOT9_FAR91868	NOT9	46
47361737	NOT9_FAR91868	NOT9	48
47361738	NOT9_FAR91868	NOT9	90
47361739	NOT9_FAR91868	NOT9	66
47361740	NOT9_FAR91868	NOT9	131
47361741	NOT9_FAR91868	NOT9	92
47361742	NOT9_FAR91868	NOT9	195
47361743	NOT9_FAR91868	NOT9	51
47361744	NOT9_FAR91868	NOT9	404
47361745	NOT9_FAR91868	NOT9	33
47361746	NOT9_FAR91868	NOT9	188
47361747	NOT9_FAR91868	NOT9	74
47361748	NOT9_FAR91868	NOT9	115
47361749	NOT9_FAR91868	NOT9	115
47361750	NOT9_FAR91868	NOT9	96
47361751	NOT9_FAR91868	NOT9	97
47361752	NOT9_FAR91868	NOT9	73
47361753	NOT9_FAR91868	NOT9	129
47361754	NOT9_FAR91868	NOT9	44
47361755	NOT9_FAR91868	NOT9	59
47361756	NOT9_FAR91868	NOT9	107
47361757	NOT9_FAR91868	NOT9	50
47361758	NOT9_FAR91868	NOT9	153
47361759	NOT9_FAR91868	NOT9	69
47361760	NOT9_FAR91868	NOT9	118
47361761	NOT9_FAR91868	NOT9	58
47361762	NOT9_FAR91868	NOT9	147
47361763	NOT9_FAR91868	NOT9	50
47361764	NOT9_FAR91868	NOT9	70
47361765	NOT9_FAR91868	NOT9	170
47361766	NOT9_FAR91868	NOT9	146
47361767	NOT9_FAR91868	NOT9	78
47361768	NOT9_FAR91868	NOT9	62
47361769	NOT9_FAR91868	NOT9	167
47361770	NOT9_FAR91868	NOT9	134
47361771	NOT9_FAR91868	NOT9	168
47361772	NOT9_FAR91868	NOT9	84
47361773	NOT9_FAR91868	NOT9	117
47361774	NOT9_FAR91868	NOT9	55
47361775	NOT9_FAR91868	NOT9	79
47361776	NOT9_FAR91868	NOT9	132
47361777	NOT9_FAR91868	NOT9	109
47361778	NOT9_FAR91868	NOT9	33
47361779	NOT9_FAR91868	NOT9	136
47361780	NOT9_FAR91868	NOT9	132
47361781	NOT9_FAR91868	NOT9	96
47361782	NOT9_FAR91868	NOT9	89
47361783	NOT9_FAR91868	NOT9	67
47361784	NOT9_FAR91868	NOT9	146
47361785	NOT9_FAR91868	NOT9	148
47361786	NOT9_FAR91868	NOT9	12
47361787	NOT9_FAR91868	NOT9	130
47361788	NOT9_FAR91868	NOT9	49
47361789	NOT9_FAR91868	NOT9	67
47361790	NOT9_FAR91868	NOT9	99
47361791	NOT9_FAR91868	NOT9	60
47361792	NOT9_FAR91868	NOT9	96
47361793	NOT9_FAR91868	NOT9	48
47361794	NOT9_FAR91868	NOT9	146
47361795	NOT9_FAR91868	NOT9	27
47361796	NOT9_FAR91868	NOT9	211
47361797	NOT9_FAR91868	NOT9	50
47361798	NOT9_FAR91868	NOT9	81
47361799	NOT9_FAR91868	NOT9	54
47361800	NOT9_FAR91868	NOT9	66
47361801	NOT9_FAR91868	NOT9	114
47361802	NOT9_FAR91868	NOT9	42
47361803	NOT9_FAR91868	NOT9	211
47361804	NOT9_FAR91868	NOT9	76
47361805	NOT9_FAR91868	NOT9	54
47361806	NOT9_FAR91868	NOT9	59
47361807	NOT9_FAR91868	NOT9	138
47361808	NOT9_FAR91868	NOT9	68
47361809	NOT9_FAR91868	NOT9	141
47361810	NOT9_FAR91868	NOT9	160
47361811	NOT9_FAR91868	NOT9	79
47361812	NOT9_FAR91868	NOT9	14
47361813	NOT9_FAR91868	NOT9	37
47361814	NOT9_FAR91868	NOT9	61
47361815	NOT9_FAR91868	NOT9	60
47361816	NOT9_FAR91868	NOT9	244
47361817	NOT9_FAR91868	NOT9	39
47361818	NOT9_FAR91868	NOT9	49
47361819	NOT9_FAR91868	NOT9	61
47361820	NOT9_FAR91868	NOT9	140
47361821	NOT9_FAR91868	NOT9	236
47361822	NOT9_FAR91868	NOT9	76
47361823	NOT9_FAR91868	NOT9	49
47361824	NOT9_FAR91868	NOT9	105
47361825	NOT9_FAR91868	NOT9	156
47361826	NOT9_FAR91868	NOT9	56
47361827	NOT9_FAR91868	NOT9	129
47361828	NOT9_FAR91868	NOT9	102
47361829	NOT9_FAR91868	NOT9	111
47361830	NOT9_FAR91868	NOT9	224
47361831	NOT9_FAR91868	NOT9	48
47361832	NOT9_FAR91868	NOT9	172
47361833	NOT9_FAR91868	NOT9	54
47361834	NOT9_FAR91868	NOT9	259
47361835	NOT9_FAR91868	NOT9	110
47361836	NOT9_FAR91868	NOT9	165
47361837	NOT9_FAR91868	NOT9	114
47361838	NOT9_FAR91868	NOT9	214
47361839	NOT9_FAR91868	NOT9	173
47361840	NOT9_FAR91868	NOT9	169
47361841	NOT9_FAR91868	NOT9	116
47361842	NOT9_FAR91868	NOT9	176
47361843	NOT9_FAR91868	NOT9	89
47361844	NOT9_FAR91868	NOT9	11
47361845	NOT9_FAR91868	NOT9	91
47361846	NOT9_FAR91868	NOT9	118
47361847	NOT9_FAR91868	NOT9	26
47361848	NOT9_FAR91868	NOT9	111
47361849	NOT9_FAR91868	NOT9	39
47361850	NOT9_FAR91868	NOT9	130
47361851	NOT9_FAR91868	NOT9	219
47361852	NOT9_FAR91868	NOT9	82
47361853	NOT9_FAR91868	NOT9	55
47361854	NOT9_FAR91868	NOT9	154
47361855	NOT9_FAR91868	NOT9	99
47361856	NOT9_FAR91868	NOT9	99
47361857	NOT9_FAR91868	NOT9	292
47361858	NOT9_FAR91868	NOT9	63
47361859	NOT9_FAR91868	NOT9	106
47361860	NOT9_FAR91868	NOT9	7
47361861	NOT9_FAR91868	NOT9	82
47361862	NOT9_FAR91868	NOT9	74
47361863	NOT9_FAR91868	NOT9	108
47361864	NOT9_FAR91868	NOT9	52
47361865	NOT9_FAR91868	NOT9	98
47361866	NOT9_FAR91868	NOT9	119
47361867	NOT9_FAR91868	NOT9	128
47361868	NOT9_FAR91868	NOT9	58
47361869	NOT9_FAR91868	NOT9	85
47361870	NOT9_FAR91868	NOT9	56
47361871	NOT9_FAR91868	NOT9	50
47361872	NOT9_FAR91868	NOT9	156
47361873	NOT9_FAR91868	NOT9	113
47361874	NOT9_FAR91868	NOT9	79
47361875	NOT9_FAR91868	NOT9	90
47361876	NOT9_FAR91868	NOT9	175
47361877	NOT9_FAR91868	NOT9	63
47361878	NOT9_FAR91868	NOT9	38
47361879	NOT9_FAR91868	NOT9	57
47361880	NOT9_FAR91868	NOT9	84
47361881	NOT9_FAR91868	NOT9	73
47361882	NOT9_FAR91868	NOT9	35
47361883	NOT9_FAR91868	NOT9	39
47361884	NOT9_FAR91868	NOT9	119
47361885	NOT9_FAR91868	NOT9	50
47361886	NOT9_FAR91868	NOT9	33
47361887	NOT9_FAR91868	NOT9	106
47361888	NOT9_FAR91868	NOT9	70
47361889	NOT9_FAR91868	NOT9	68
47361890	NOT9_FAR91868	NOT9	186
47361891	NOT9_FAR91868	NOT9	81
47361892	NOT9_FAR91868	NOT9	64
47361893	NOT9_FAR91868	NOT9	119
47361894	NOT9_FAR91868	NOT9	39
47361895	NOT9_FAR91868	NOT9	149
47361896	NOT9_FAR91868	NOT9	126
47361897	NOT9_FAR91868	NOT9	61
47361898	NOT9_FAR91868	NOT9	82
47361899	NOT9_FAR91868	NOT9	157
47361900	NOT9_FAR91868	NOT9	125
47361901	NOT9_FAR91868	NOT9	234
47361902	NOT9_FAR91868	NOT9	57
47361903	NOT9_FAR91868	NOT9	155
47361904	NOT9_FAR91868	NOT9	64
47361905	NOT9_FAR91868	NOT9	104
47361906	NOT9_FAR91868	NOT9	120
47361907	NOT9_FAR91868	NOT9	136
47361908	NOT9_FAR91868	NOT9	117
47361909	NOT9_FAR91868	NOT9	282
47361910	NOT9_FAR91868	NOT9	87
47361911	NOT9_FAR91868	NOT9	66
47361912	NOT9_FAR91868	NOT9	120
47361913	NOT9_FAR91868	NOT9	115
47361914	NOT9_FAR91868	NOT9	52
47361915	NOT9_FAR91868	NOT9	213
47361916	NOT9_FAR91868	NOT9	77
47361917	NOT9_FAR91868	NOT9	150
47361918	NOT9_FAR91868	NOT9	129
47361919	NOT9_FAR91868	NOT9	107
47361920	NOT9_FAR91868	NOT9	68
47361921	NOT9_FAR91868	NOT9	65
47361922	NOT9_FAR91868	NOT9	75
47361923	NOT9_FAR91868	NOT9	91
47361924	NOT9_FAR91868	NOT9	47
47361925	NOT9_FAR91868	NOT9	71
47361926	NOT9_FAR91868	NOT9	68
47361927	NOT9_FAR91868	NOT9	47
47361928	NOT9_FAR91868	NOT9	28
47361929	NOT9_FAR91868	NOT9	136
47361930	NOT9_FAR91868	NOT9	63
47361931	NOT9_FAR91868	NOT9	118
47361932	NOT9_FAR91868	NOT9	53
47361933	NOT9_FAR91868	NOT9	94
47361934	NOT9_FAR91868	NOT9	177
47361935	NOT9_FAR91868	NOT9	88
47361936	NOT9_FAR91868	NOT9	70
47361937	NOT9_FAR91868	NOT9	112
47361938	NOT9_FAR91868	NOT9	76
47361939	NOT9_FAR91868	NOT9	31
47361940	NOT9_FAR91868	NOT9	77
47361941	NOT9_FAR91868	NOT9	33
47361942	NOT9_FAR91868	NOT9	46
47361943	NOT9_FAR91868	NOT9	142
47361944	NOT9_FAR91868	NOT9	98
47361945	NOT9_FAR91868	NOT9	172
47361946	NOT9_FAR91868	NOT9	104
47361947	NOT9_FAR91868	NOT9	90
47361948	NOT9_FAR91868	NOT9	48
47361949	NOT9_FAR91868	NOT9	44
47361950	NOT9_FAR91868	NOT9	223
47361951	NOT9_FAR91868	NOT9	53
47361952	NOT9_FAR91868	NOT9	28
47361953	NOT9_FAR91868	NOT9	59
47361954	NOT9_FAR91868	NOT9	110
47361955	NOT9_FAR91868	NOT9	13
47361956	NOT9_FAR91868	NOT9	127
47361957	NOT9_FAR91868	NOT9	121
47361958	NOT9_FAR91868	NOT9	202
47361959	NOT9_FAR91868	NOT9	59
47361960	NOT9_FAR91868	NOT9	27
47361961	NOT9_FAR91868	NOT9	64
47361962	NOT9_FAR91868	NOT9	82
47361963	NOT9_FAR91868	NOT9	144
47361964	NOT9_FAR91868	NOT9	71
47361965	NOT9_FAR91868	NOT9	42
47361966	NOT9_FAR91868	NOT9	127
47361967	NOT9_FAR91868	NOT9	84
47361968	NOT9_FAR91868	NOT9	40
47361969	NOT9_FAR91868	NOT9	192
47361970	NOT9_FAR91868	NOT9	105
47361971	NOT9_FAR91868	NOT9	51
47361972	NOT9_FAR91868	NOT9	32
47361973	NOT9_FAR91868	NOT9	35
47361974	NOT9_FAR91868	NOT9	137
47361975	NOT9_FAR91868	NOT9	77
47361976	NOT9_FAR91868	NOT9	130
47361977	NOT9_FAR91868	NOT9	185
47361978	NOT9_FAR91868	NOT9	69
47361979	NOT9_FAR91868	NOT9	140
47361980	NOT9_FAR91868	NOT9	113
47361981	NOT9_FAR91868	NOT9	154
47361982	NOT9_FAR91868	NOT9	76
47361983	NOT9_FAR91868	NOT9	160
47361984	NOT9_FAR91868	NOT9	66
47361985	NOT9_FAR91868	NOT9	86
47361986	NOT9_FAR91868	NOT9	189
47361987	NOT9_FAR91868	NOT9	235
47361988	NOT9_FAR91868	NOT9	235
47361989	NOT9_FAR91868	NOT9	97
47361990	NOT9_FAR91868	NOT9	163
47361991	NOT9_FAR91868	NOT9	132
47361992	NOT9_FAR91868	NOT9	53
47361993	NOT9_FAR91868	NOT9	33
47361994	NOT9_FAR91868	NOT9	119
47361995	NOT9_FAR91868	NOT9	238
47361996	NOT9_FAR91868	NOT9	204
47361997	NOT9_FAR91868	NOT9	134
47361998	NOT9_FAR91868	NOT9	249
47361999	NOT9_FAR91868	NOT9	56
47362000	NOT9_FAR91868	NOT9	77
47362001	NOT9_FAR91868	NOT9	38
47362002	NOT9_FAR91868	NOT9	28
47362003	NOT9_FAR91868	NOT9	44
47362004	NOT9_FAR91868	NOT9	140
47362005	NOT9_FAR91868	NOT9	95
47362006	NOT9_FAR91868	NOT9	50
47362007	NOT9_FAR91868	NOT9	151
47362008	NOT9_FAR91868	NOT9	49
47362009	NOT9_FAR91868	NOT9	49
47362010	NOT9_FAR91868	NOT9	52
47362011	NOT9_FAR91868	NOT9	70
47362012	NOT9_FAR91868	NOT9	36
47362013	NOT9_FAR91868	NOT9	135
47362014	NOT9_FAR91868	NOT9	47
47362015	NOT9_FAR91868	NOT9	64
47362016	NOT9_FAR91868	NOT9	165
47362017	NOT9_FAR91868	NOT9	56
47362018	NOT9_FAR91868	NOT9	24
47362019	NOT9_FAR91868	NOT9	69
47362020	NOT9_FAR91868	NOT9	141
47362021	NOT9_FAR91868	NOT9	74
47362022	NOT9_FAR91868	NOT9	198
47362023	NOT9_FAR91868	NOT9	152
47362024	NOT9_FAR91868	NOT9	228
47362025	NOT9_FAR91868	NOT9	183
47362026	NOT9_FAR91868	NOT9	127
47362027	NOT9_FAR91868	NOT9	95
47362028	NOT9_FAR91868	NOT9	69
47362029	NOT9_FAR91868	NOT9	60
47362030	NOT9_FAR91868	NOT9	41
47362031	NOT9_FAR91868	NOT9	142
47362032	NOT9_FAR91868	NOT9	178
47362033	NOT9_FAR91868	NOT9	145
47362034	NOT9_FAR91868	NOT9	79
47362035	NOT9_FAR91868	NOT9	109
47362036	NOT9_FAR91868	NOT9	78
47362037	NOT9_FAR91868	NOT9	69
47362038	NOT9_FAR91868	NOT9	33
47362039	NOT9_FAR91868	NOT9	257
47362040	NOT9_FAR91868	NOT9	142
47362041	NOT9_FAR91868	NOT9	83
47362042	NOT9_FAR91868	NOT9	76
47362043	NOT9_FAR91868	NOT9	137
47362044	NOT9_FAR91868	NOT9	78
47362045	NOT9_FAR91868	NOT9	44
47362046	NOT9_FAR91868	NOT9	172
47362047	NOT9_FAR91868	NOT9	88
47362048	NOT9_FAR91868	NOT9	98
47362049	NOT9_FAR91868	NOT9	51
47362050	NOT9_FAR91868	NOT9	59
47362051	NOT9_FAR91868	NOT9	18
47362052	NOT9_FAR91868	NOT9	53
47362053	NOT9_FAR91868	NOT9	113
47362054	NOT9_FAR91868	NOT9	128
47362055	NOT9_FAR91868	NOT9	130
47362056	NOT9_FAR91868	NOT9	87
47362057	NOT9_FAR91868	NOT9	176
47362058	NOT9_FAR91868	NOT9	129
47362059	NOT9_FAR91868	NOT9	184
47362060	NOT9_FAR91868	NOT9	70
47362061	NOT9_FAR91868	NOT9	111
47362062	NOT9_FAR91868	NOT9	113
47362063	NOT9_FAR91868	NOT9	102
47362064	NOT9_FAR91868	NOT9	39
47362065	NOT9_FAR91868	NOT9	121
47362066	NOT9_FAR91868	NOT9	154
47362067	NOT9_FAR91868	NOT9	99
47362068	NOT9_FAR91868	NOT9	110
47362069	NOT9_FAR91868	NOT9	99
47362070	NOT9_FAR91868	NOT9	139
47362071	NOT9_FAR91868	NOT9	134
47362072	NOT9_FAR91868	NOT9	114
47362073	NOT9_FAR91868	NOT9	119
47362074	NOT9_FAR91868	NOT9	88
47362075	NOT9_FAR91868	NOT9	60
47362076	NOT9_FAR91868	NOT9	78
47362077	NOT9_FAR91868	NOT9	59
47362078	NOT9_FAR91868	NOT9	91
47362079	NOT9_FAR91868	NOT9	92
47362080	NOT9_FAR91868	NOT9	151
47362081	NOT9_FAR91868	NOT9	112
47362082	NOT9_FAR91868	NOT9	85
47362083	NOT9_FAR91868	NOT9	101
47362084	NOT9_FAR91868	NOT9	246
47362085	NOT9_FAR91868	NOT9	81
47362086	NOT9_FAR91868	NOT9	134
47362087	NOT9_FAR91868	NOT9	70
47362088	NOT9_FAR91868	NOT9	93
47362089	NOT9_FAR91868	NOT9	143
47362090	NOT9_FAR91868	NOT9	51
47362091	NOT9_FAR91868	NOT9	33
47362092	NOT9_FAR91868	NOT9	100
47362093	NOT9_FAR91868	NOT9	34
47362094	NOT9_FAR91868	NOT9	96
47362095	NOT9_FAR91868	NOT9	155
47362096	NOT9_FAR91868	NOT9	90
47362097	NOT9_FAR91868	NOT9	187
47362098	NOT9_FAR91868	NOT9	47
47362099	NOT9_FAR91868	NOT9	163
47362100	NOT9_FAR91868	NOT9	51
47362101	NOT9_FAR91868	NOT9	66
47362102	NOT9_FAR91868	NOT9	131
47362103	NOT9_FAR91868	NOT9	48
47362104	NOT9_FAR91868	NOT9	38
47362105	NOT9_FAR91868	NOT9	172
47362106	NOT9_FAR91868	NOT9	67
47362107	NOT9_FAR91868	NOT9	106
47362108	NOT9_FAR91868	NOT9	181
47362109	NOT9_FAR91868	NOT9	139
47362110	NOT9_FAR91868	NOT9	133
47362111	NOT9_FAR91868	NOT9	125
47362112	NOT9_FAR91868	NOT9	104
47362113	NOT9_FAR91868	NOT9	86
47362114	NOT9_FAR91868	NOT9	70
47362115	NOT9_FAR91868	NOT9	70
47362116	NOT9_FAR91868	NOT9	67
47362117	NOT9_FAR91868	NOT9	110
47362118	NOT9_FAR91868	NOT9	46
47362119	NOT9_FAR91868	NOT9	49
47362120	NOT9_FAR91868	NOT9	131
47362121	NOT9_FAR91868	NOT9	45
47362122	NOT9_FAR91868	NOT9	163
47362123	NOT9_FAR91868	NOT9	34
47362124	NOT9_FAR91868	NOT9	94
47362125	NOT9_FAR91868	NOT9	59
47362126	NOT9_FAR91868	NOT9	74
47362127	NOT9_FAR91868	NOT9	64
47362128	NOT9_FAR91868	NOT9	176
47362129	NOT9_FAR91868	NOT9	189
47362130	NOT9_FAR91868	NOT9	91
47362131	NOT9_FAR91868	NOT9	62
47362132	NOT9_FAR91868	NOT9	50
47362133	NOT9_FAR91868	NOT9	110
47362134	NOT9_FAR91868	NOT9	57
47362135	NOT9_FAR91868	NOT9	214
47362136	NOT9_FAR91868	NOT9	89
47362137	NOT9_FAR91868	NOT9	38
47362138	NOT9_FAR91868	NOT9	66
47362139	NOT9_FAR91868	NOT9	16
47362140	NOT9_FAR91868	NOT9	117
47362141	NOT9_FAR91868	NOT9	96
47362142	NOT9_FAR91868	NOT9	92
47362143	NOT9_FAR91868	NOT9	87
47362144	NOT9_FAR91868	NOT9	148
47362145	NOT9_FAR91868	NOT9	76
47362146	NOT9_FAR91868	NOT9	32
47362147	NOT9_FAR91868	NOT9	112
47362148	NOT9_FAR91868	NOT9	75
47362149	NOT9_FAR91868	NOT9	60
47362150	NOT9_FAR91868	NOT9	52
47362151	NOT9_FAR91868	NOT9	126
47362152	NOT9_FAR91868	NOT9	173
47362153	NOT9_FAR91868	NOT9	209
47362154	NOT9_FAR91868	NOT9	88
47362155	NOT9_FAR91868	NOT9	202
47362156	NOT9_FAR91868	NOT9	217
47362157	NOT9_FAR91868	NOT9	109
47362158	NOT9_FAR91868	NOT9	201
47362159	NOT9_FAR91868	NOT9	16
47362160	NOT9_FAR91868	NOT9	109
47362161	NOT9_FAR91868	NOT9	53
47362162	NOT9_FAR91868	NOT9	15
47362163	NOT9_FAR91868	NOT9	169
47362164	NOT9_FAR91868	NOT9	13
47362165	NOT9_FAR91868	NOT9	89
47362166	NOT9_FAR91868	NOT9	169
47362167	NOT9_FAR91868	NOT9	56
47362168	NOT9_FAR91868	NOT9	68
47362169	NOT9_FAR91868	NOT9	185
47362170	NOT9_FAR91868	NOT9	101
47362171	NOT9_FAR91868	NOT9	75
47362172	NOT9_FAR91868	NOT9	54
47362173	NOT9_FAR91868	NOT9	86
47362174	NOT9_FAR91868	NOT9	33
47362175	NOT9_FAR91868	NOT9	49
47362176	NOT9_FAR91868	NOT9	124
47362177	NOT9_FAR91868	NOT9	127
47362178	NOT9_FAR91868	NOT9	120
47362179	NOT9_FAR91868	NOT9	130
47362180	NOT9_FAR91868	NOT9	67
47362181	NOT9_FAR91868	NOT9	74
47362182	NOT9_FAR91868	NOT9	36
47362183	NOT9_FAR91868	NOT9	79
47362184	NOT9_FAR91868	NOT9	100
47362185	NOT9_FAR91868	NOT9	40
47362186	NOT9_FAR91868	NOT9	68
47362187	NOT9_FAR91868	NOT9	194
47362188	NOT9_FAR91868	NOT9	121
47362189	NOT9_FAR91868	NOT9	96
47362190	NOT9_FAR91868	NOT9	177
47362191	NOT9_FAR91868	NOT9	52
47362192	NOT9_FAR91868	NOT9	167
47362193	NOT9_FAR91868	NOT9	29
47362194	NOT9_FAR91868	NOT9	81
47362195	NOT9_FAR91868	NOT9	99
47362196	NOT9_FAR91868	NOT9	78
47362197	NOT9_FAR91868	NOT9	180
47362198	NOT9_FAR91868	NOT9	74
47362199	NOT9_FAR91868	NOT9	66
47362200	NOT9_FAR91868	NOT9	28
47362201	NOT9_FAR91868	NOT9	80
47362202	NOT9_FAR91868	NOT9	74
47362203	NOT9_FAR91868	NOT9	107
47362204	NOT9_FAR91868	NOT9	47
47362205	NOT9_FAR91868	NOT9	19
47362206	NOT9_FAR91868	NOT9	43
47362207	NOT9_FAR91868	NOT9	60
47362208	NOT9_FAR91868	NOT9	15
47362209	NOT9_FAR91868	NOT9	93
47362210	NOT9_FAR91868	NOT9	243
47362211	NOT9_FAR91868	NOT9	60
47362212	NOT9_FAR91868	NOT9	279
47362213	NOT9_FAR91868	NOT9	44
47362214	NOT9_FAR91868	NOT9	87
47362215	NOT9_FAR91868	NOT9	137
47362216	NOT9_FAR91868	NOT9	89
47362217	NOT9_FAR91868	NOT9	43
47362218	NOT9_FAR91868	NOT9	30
47362219	NOT9_FAR91868	NOT9	39
47362220	NOT9_FAR91868	NOT9	75
47362221	NOT9_FAR91868	NOT9	120
47362222	NOT9_FAR91868	NOT9	92
47362223	NOT9_FAR91868	NOT9	108
47362224	NOT9_FAR91868	NOT9	61
47362225	NOT9_FAR91868	NOT9	54
47362226	NOT9_FAR91868	NOT9	216
47362227	NOT9_FAR91868	NOT9	47
47362228	NOT9_FAR91868	NOT9	71
47362229	NOT9_FAR91868	NOT9	96
47362230	NOT9_FAR91868	NOT9	74
47362231	NOT9_FAR91868	NOT9	173
47362232	NOT9_FAR91868	NOT9	104
47362233	NOT9_FAR91868	NOT9	20
47362234	NOT9_FAR91868	NOT9	86
47362235	NOT9_FAR91868	NOT9	99
47362236	NOT9_FAR91868	NOT9	22
47362237	NOT9_FAR91868	NOT9	144
47362238	NOT9_FAR91868	NOT9	57
47362239	NOT9_FAR91868	NOT9	73
47362240	NOT9_FAR91868	NOT9	87
47362241	NOT9_FAR91868	NOT9	82
47362242	NOT9_FAR91868	NOT9	8
47362243	NOT9_FAR91868	NOT9	61
47362244	NOT9_FAR91868	NOT9	45
47362245	NOT9_FAR91868	NOT9	68
47362246	NOT9_FAR91868	NOT9	121
47362247	NOT9_FAR91868	NOT9	100
47362248	NOT9_FAR91868	NOT9	75
47362249	NOT9_FAR91868	NOT9	66
47362250	NOT9_FAR91868	NOT9	118
47362251	NOT9_FAR91868	NOT9	67
47362252	NOT9_FAR91868	NOT9	137
47362253	NOT9_FAR91868	NOT9	105
47362254	NOT9_FAR91868	NOT9	18
47362255	NOT9_FAR91868	NOT9	114
47362256	NOT9_FAR91868	NOT9	66
47362257	NOT9_FAR91868	NOT9	118
47362258	NOT9_FAR91868	NOT9	85
47362259	NOT9_FAR91868	NOT9	108
47362260	NOT9_FAR91868	NOT9	80
47362261	NOT9_FAR91868	NOT9	20
47362262	NOT9_FAR91868	NOT9	91
47362263	NOT9_FAR91868	NOT9	38
47362264	NOT9_FAR91868	NOT9	37
47362265	NOT9_FAR91868	NOT9	37
47362266	NOT9_FAR91868	NOT9	95
47362267	NOT9_FAR91868	NOT9	103
47362268	NOT9_FAR91868	NOT9	26
47362269	NOT9_FAR91868	NOT9	90
47362270	NOT9_FAR91868	NOT9	118
47362271	NOT9_FAR91868	NOT9	42
47362272	NOT9_FAR91868	NOT9	49
47362273	NOT9_FAR91868	NOT9	75
47362274	NOT9_FAR91868	NOT9	114
47362275	NOT9_FAR91868	NOT9	124
47362276	NOT9_FAR91868	NOT9	39
47362277	NOT9_FAR91868	NOT9	99
47362278	NOT9_FAR91868	NOT9	48
47362279	NOT9_FAR91868	NOT9	36
47362280	NOT9_FAR91868	NOT9	27
47362281	NOT9_FAR91868	NOT9	101
47362282	NOT9_FAR91868	NOT9	57
47362283	NOT9_FAR91868	NOT9	130
47362284	NOT9_FAR91868	NOT9	100
47362285	NOT9_FAR91868	NOT9	47
47362286	NOT9_FAR91868	NOT9	111
47362287	NOT9_FAR91868	NOT9	109
47362288	NOT9_FAR91868	NOT9	101
47362289	NOT9_FAR91868	NOT9	43
47362290	NOT9_FAR91868	NOT9	59
47362291	NOT9_FAR91868	NOT9	127
47362292	NOT9_FAR91868	NOT9	64
47362293	NOT9_FAR91868	NOT9	135
47362294	NOT9_FAR91868	NOT9	165
47362295	NOT9_FAR91868	NOT9	63
47362296	NOT9_FAR91868	NOT9	115
47362297	NOT9_FAR91868	NOT9	70
47362298	NOT9_FAR91868	NOT9	58
47362299	NOT9_FAR91868	NOT9	110
47362300	NOT9_FAR91868	NOT9	122
47362301	NOT9_FAR91868	NOT9	63
47362302	NOT9_FAR91868	NOT9	126
47362303	NOT9_FAR91868	NOT9	137
47362304	NOT9_FAR91868	NOT9	127
47362305	NOT9_FAR91868	NOT9	28
47362306	NOT9_FAR91868	NOT9	23
47362307	NOT9_FAR91868	NOT9	73
47362308	NOT9_FAR91868	NOT9	24
47362309	NOT9_FAR91868	NOT9	47
47362310	NOT9_FAR91868	NOT9	38
47362311	NOT9_FAR91868	NOT9	107
47362312	NOT9_FAR91868	NOT9	105
47362313	NOT9_FAR91868	NOT9	111
47362314	NOT9_FAR91868	NOT9	110
47362315	NOT9_FAR91868	NOT9	49
47362316	NOT9_FAR91868	NOT9	42
47362317	NOT9_FAR91868	NOT9	46
47362318	NOT9_FAR91868	NOT9	123
47362319	NOT9_FAR91868	NOT9	37
47362320	NOT9_FAR91868	NOT9	29
47362321	NOT9_FAR91868	NOT9	75
47362322	NOT9_FAR91868	NOT9	72
47362323	NOT9_FAR91868	NOT9	35
47362324	NOT9_FAR91868	NOT9	78
47362325	NOT9_FAR91868	NOT9	152
47362326	NOT9_FAR91868	NOT9	29
47362327	NOT9_FAR91868	NOT9	133
47362328	NOT9_FAR91868	NOT9	51
47362329	NOT9_FAR91868	NOT9	141
47362330	NOT9_FAR91868	NOT9	102
47362331	NOT9_FAR91868	NOT9	40
47362332	NOT9_FAR91868	NOT9	72
47362333	NOT9_FAR91868	NOT9	99
47362334	NOT9_FAR91868	NOT9	74
47362335	NOT9_FAR91868	NOT9	134
47362336	NOT9_FAR91868	NOT9	33
47362337	NOT9_FAR91868	NOT9	79
47362338	NOT9_FAR91868	NOT9	68
47362339	NOT9_FAR91868	NOT9	71
47362340	NOT9_FAR91868	NOT9	119
47362341	NOT9_FAR91868	NOT9	51
47362342	NOT9_FAR91868	NOT9	59
47362343	NOT9_FAR91868	NOT9	56
47362344	NOT9_FAR91868	NOT9	41
47362345	NOT9_FAR91868	NOT9	105
47362346	NOT9_FAR91868	NOT9	66
47362347	NOT9_FAR91868	NOT9	92
47362348	NOT9_FAR91868	NOT9	23
47362349	NOT9_FAR91868	NOT9	83
47362350	NOT9_FAR91868	NOT9	48
47362351	NOT9_FAR91868	NOT9	46
47362352	NOT9_FAR91868	NOT9	53
47362353	NOT9_FAR91868	NOT9	63
47362354	NOT9_FAR91868	NOT9	40
47362355	NOT9_FAR91868	NOT9	141
47362356	NOT9_FAR91868	NOT9	55
47362357	NOT9_FAR91868	NOT9	67
47362358	NOT9_FAR91868	NOT9	23
47362359	NOT9_FAR91868	NOT9	61
47362360	NOT9_FAR91868	NOT9	61
47362361	NOT9_FAR91868	NOT9	61
47362362	NOT9_FAR91868	NOT9	69
47362363	NOT9_FAR91868	NOT9	74
47362364	NOT9_FAR91868	NOT9	54
47362365	NOT9_FAR91868	NOT9	20
47362366	NOT9_FAR91868	NOT9	74
47362367	NOT9_FAR91868	NOT9	43
47362368	NOT9_FAR91868	NOT9	112
47362369	NOT9_FAR91868	NOT9	38
47362370	NOT9_FAR91868	NOT9	83
47362371	NOT9_FAR91868	NOT9	56
47362372	NOT9_FAR91868	NOT9	140
47362373	NOT9_FAR91868	NOT9	131
47362374	NOT9_FAR91868	NOT9	54
47362375	NOT9_FAR91868	NOT9	98
47362376	NOT9_FAR91868	NOT9	135
47362377	NOT9_FAR91868	NOT9	86
47362378	NOT9_FAR91868	NOT9	74
47362379	NOT9_FAR91868	NOT9	76
47362380	NOT9_FAR91868	NOT9	53
47362381	NOT9_FAR91868	NOT9	57
47362382	NOT9_FAR91868	NOT9	146
47362383	NOT9_FAR91868	NOT9	91
47362384	NOT9_FAR91868	NOT9	85
47362385	NOT9_FAR91868	NOT9	112
47362386	NOT9_FAR91868	NOT9	61
47362387	NOT9_FAR91868	NOT9	50
47362388	NOT9_FAR91868	NOT9	81
47362389	NOT9_FAR91868	NOT9	85
47362390	NOT9_FAR91868	NOT9	14
47362391	NOT9_FAR91868	NOT9	156
47362392	NOT9_FAR91868	NOT9	175
47362393	NOT9_FAR91868	NOT9	90
47362394	NOT9_FAR91868	NOT9	52
47362395	NOT9_FAR91868	NOT9	55
47362396	NOT9_FAR91868	NOT9	58
47362397	NOT9_FAR91868	NOT9	63
47362398	NOT9_FAR91868	NOT9	63
47362399	NOT9_FAR91868	NOT9	186
47362400	NOT9_FAR91868	NOT9	84
47362401	NOT9_FAR91868	NOT9	79
47362402	NOT9_FAR91868	NOT9	106
47362403	NOT9_FAR91868	NOT9	56
47362404	NOT9_FAR91868	NOT9	82
47362405	NOT9_FAR91868	NOT9	50
47362406	NOT9_FAR91868	NOT9	39
47362407	NOT9_FAR91868	NOT9	119
47362408	NOT9_FAR91868	NOT9	73
47362409	NOT9_FAR91868	NOT9	130
47362410	NOT9_FAR91868	NOT9	74
47362411	NOT9_FAR91868	NOT9	38
47362412	NOT9_FAR91868	NOT9	39
47362413	NOT9_FAR91868	NOT9	70
47362414	NOT9_FAR91868	NOT9	7
47362415	NOT9_FAR91868	NOT9	33
47362416	NOT9_FAR91868	NOT9	56
47362417	NOT9_FAR91868	NOT9	114
47362418	NOT9_FAR91868	NOT9	113
47362419	NOT9_FAR91868	NOT9	57
47362420	NOT9_FAR91868	NOT9	99
47362421	NOT9_FAR91868	NOT9	68
47362422	NOT9_FAR91868	NOT9	26
47362423	NOT9_FAR91868	NOT9	129
47362424	NOT9_FAR91868	NOT9	61
47362425	NOT9_FAR91868	NOT9	35
47362426	NOT9_FAR91868	NOT9	82
47362427	NOT9_FAR91868	NOT9	109
47362428	NOT9_FAR91868	NOT9	50
47362429	NOT9_FAR91868	NOT9	50
47362430	NOT9_FAR91868	NOT9	292
47362431	NOT9_FAR91868	NOT9	89
47362432	NOT9_FAR91868	NOT9	119
47362433	NOT9_FAR91868	NOT9	99
47362434	NOT9_FAR91868	NOT9	259
47362435	NOT9_FAR91868	NOT9	64
47362436	NOT9_FAR91868	NOT9	108
47362437	NOT9_FAR91868	NOT9	119
47362438	NOT9_FAR91868	NOT9	39
47362439	NOT9_FAR91868	NOT9	149
47362440	NOT9_FAR91868	NOT9	126
47362441	NOT9_FAR91868	NOT9	61
47362442	NOT9_FAR91868	NOT9	82
47362443	NOT9_FAR91868	NOT9	157
47362444	NOT9_FAR91868	NOT9	125
47362445	NOT9_FAR91868	NOT9	234
47362446	NOT9_FAR91868	NOT9	57
47362447	NOT9_FAR91868	NOT9	155
47362448	NOT9_FAR91868	NOT9	64
47362449	NOT9_FAR91868	NOT9	104
47362450	NOT9_FAR91868	NOT9	120
47362451	NOT9_FAR91868	NOT9	136
47362452	NOT9_FAR91868	NOT9	117
47362453	NOT9_FAR91868	NOT9	282
47362454	NOT9_FAR91868	NOT9	87
47362455	NOT9_FAR91868	NOT9	66
47362456	NOT9_FAR91868	NOT9	120
47362457	NOT9_FAR91868	NOT9	115
47362458	NOT9_FAR91868	NOT9	52
47362459	NOT9_FAR91868	NOT9	213
47362460	NOT9_FAR91868	NOT9	77
47362461	NOT9_FAR91868	NOT9	150
47362462	NOT9_FAR91868	NOT9	129
47362463	NOT9_FAR91868	NOT9	107
47362464	NOT9_FAR91868	NOT9	68
47362465	NOT9_FAR91868	NOT9	65
47362466	NOT9_FAR91868	NOT9	75
47362467	NOT9_FAR91868	NOT9	91
47362468	NOT9_FAR91868	NOT9	47
47362469	NOT9_FAR91868	NOT9	71
47362470	NOT9_FAR91868	NOT9	68
47362471	NOT9_FAR91868	NOT9	47
47362472	NOT9_FAR91868	NOT9	28
47362473	NOT9_FAR91868	NOT9	136
47362474	NOT9_FAR91868	NOT9	63
47362475	NOT9_FAR91868	NOT9	118
47362476	NOT9_FAR91868	NOT9	53
47362477	NOT9_FAR91868	NOT9	94
47362478	NOT9_FAR91868	NOT9	177
47362479	NOT9_FAR91868	NOT9	88
47362480	NOT9_FAR91868	NOT9	70
47362481	NOT9_FAR91868	NOT9	112
47362482	NOT9_FAR91868	NOT9	76
47362483	NOT9_FAR91868	NOT9	31
47362484	NOT9_FAR91868	NOT9	77
47362485	NOT9_FAR91868	NOT9	33
47362486	NOT9_FAR91868	NOT9	46
47362487	NOT9_FAR91868	NOT9	142
47362488	NOT9_FAR91868	NOT9	98
47362489	NOT9_FAR91868	NOT9	172
47362490	NOT9_FAR91868	NOT9	104
47362491	NOT9_FAR91868	NOT9	90
47362492	NOT9_FAR91868	NOT9	48
47362493	NOT9_FAR91868	NOT9	44
47362494	NOT9_FAR91868	NOT9	223
47362495	NOT9_FAR91868	NOT9	53
47362496	NOT9_FAR91868	NOT9	28
47362497	NOT9_FAR91868	NOT9	59
47362498	NOT9_FAR91868	NOT9	110
47362499	NOT9_FAR91868	NOT9	13
47362500	NOT9_FAR91868	NOT9	127
47362501	NOT9_FAR91868	NOT9	121
47362502	NOT9_FAR91868	NOT9	202
47362503	NOT9_FAR91868	NOT9	59
47362504	NOT9_FAR91868	NOT9	27
47362505	NOT9_FAR91868	NOT9	64
47362506	NOT9_FAR91868	NOT9	82
47362507	NOT9_FAR91868	NOT9	144
47362508	NOT9_FAR91868	NOT9	71
47362509	NOT9_FAR91868	NOT9	42
47362510	NOT9_FAR91868	NOT9	127
47362511	NOT9_FAR91868	NOT9	84
47362512	NOT9_FAR91868	NOT9	40
47362513	NOT9_FAR91868	NOT9	192
47362514	NOT9_FAR91868	NOT9	105
47362515	NOT9_FAR91868	NOT9	51
47362516	NOT9_FAR91868	NOT9	32
47362517	NOT9_FAR91868	NOT9	35
47362518	NOT9_FAR91868	NOT9	137
47362519	NOT9_FAR91868	NOT9	77
47362520	NOT9_FAR91868	NOT9	130
47362521	NOT9_FAR91868	NOT9	185
47362522	NOT9_FAR91868	NOT9	69
47362523	NOT9_FAR91868	NOT9	140
47362524	NOT9_FAR91868	NOT9	113
47362525	NOT9_FAR91868	NOT9	154
47362526	NOT9_FAR91868	NOT9	76
47362527	NOT9_FAR91868	NOT9	160
47362528	NOT9_FAR91868	NOT9	66
47362529	NOT9_FAR91868	NOT9	86
47362530	NOT9_FAR91868	NOT9	189
47362531	NOT9_FAR91868	NOT9	235
47362532	NOT9_FAR91868	NOT9	235
47362533	NOT9_FAR91868	NOT9	97
47362534	NOT9_FAR91868	NOT9	163
47362535	NOT9_FAR91868	NOT9	132
47362536	NOT9_FAR91868	NOT9	53
47362537	NOT9_FAR91868	NOT9	33
47362538	NOT9_FAR91868	NOT9	119
47362539	NOT9_FAR91868	NOT9	238
47362540	NOT9_FAR91868	NOT9	204
47362541	NOT9_FAR91868	NOT9	134
47362542	NOT9_FAR91868	NOT9	249
47362543	NOT9_FAR91868	NOT9	56
47362544	NOT9_FAR91868	NOT9	77
47362545	NOT9_FAR91868	NOT9	38
47362546	NOT9_FAR91868	NOT9	28
47362547	NOT9_FAR91868	NOT9	44
47362548	NOT9_FAR91868	NOT9	140
47362549	NOT9_FAR91868	NOT9	95
47362550	NOT9_FAR91868	NOT9	50
47362551	NOT9_FAR91868	NOT9	151
47362552	NOT9_FAR91868	NOT9	49
47362553	NOT9_FAR91868	NOT9	49
47362554	NOT9_FAR91868	NOT9	52
47362555	NOT9_FAR91868	NOT9	70
47362556	NOT9_FAR91868	NOT9	36
47362557	NOT9_FAR91868	NOT9	135
47362558	NOT9_FAR91868	NOT9	47
47362559	NOT9_FAR91868	NOT9	64
47362560	NOT9_FAR91868	NOT9	165
47362561	NOT9_FAR91868	NOT9	56
47362562	NOT9_FAR91868	NOT9	24
47362563	NOT9_FAR91868	NOT9	69
47362564	NOT9_FAR91868	NOT9	141
47362565	NOT9_FAR91868	NOT9	74
47362566	NOT9_FAR91868	NOT9	198
47362567	NOT9_FAR91868	NOT9	152
47362568	NOT9_FAR91868	NOT9	228
47362569	NOT9_FAR91868	NOT9	183
47362570	NOT9_FAR91868	NOT9	127
47362571	NOT9_FAR91868	NOT9	95
47362572	NOT9_FAR91868	NOT9	69
47362573	NOT9_FAR91868	NOT9	60
47362574	NOT9_FAR91868	NOT9	41
47362575	NOT9_FAR91868	NOT9	142
47362576	NOT9_FAR91868	NOT9	178
47362577	NOT9_FAR91868	NOT9	145
47362578	NOT9_FAR91868	NOT9	79
47362579	NOT9_FAR91868	NOT9	109
47362580	NOT9_FAR91868	NOT9	78
47362581	NOT9_FAR91868	NOT9	69
47362582	NOT9_FAR91868	NOT9	33
47362583	NOT9_FAR91868	NOT9	257
47362584	NOT9_FAR91868	NOT9	142
47362585	NOT9_FAR91868	NOT9	83
47362586	NOT9_FAR91868	NOT9	76
47362587	NOT9_FAR91868	NOT9	137
47362588	NOT9_FAR91868	NOT9	78
47362589	NOT9_FAR91868	NOT9	44
47362590	NOT9_FAR91868	NOT9	172
47362591	NOT9_FAR91868	NOT9	88
47362592	NOT9_FAR91868	NOT9	98
47362593	NOT9_FAR91868	NOT9	51
47362594	NOT9_FAR91868	NOT9	59
47362595	NOT9_FAR91868	NOT9	18
47362596	NOT9_FAR91868	NOT9	53
47362597	NOT9_FAR91868	NOT9	113
47362598	NOT9_FAR91868	NOT9	128
47362599	NOT9_FAR91868	NOT9	130
47362600	NOT9_FAR91868	NOT9	87
47362601	NOT9_FAR91868	NOT9	176
47362602	NOT9_FAR91868	NOT9	129
47362603	NOT9_FAR91868	NOT9	184
47362604	NOT9_FAR91868	NOT9	70
47362605	NOT9_FAR91868	NOT9	111
47362606	NOT9_FAR91868	NOT9	113
47362607	NOT9_FAR91868	NOT9	102
47362608	NOT9_FAR91868	NOT9	39
47362609	NOT9_FAR91868	NOT9	121
47362610	NOT9_FAR91868	NOT9	154
47362611	NOT9_FAR91868	NOT9	99
47362612	NOT9_FAR91868	NOT9	110
47362613	NOT9_FAR91868	NOT9	99
47362614	NOT9_FAR91868	NOT9	139
47362615	NOT9_FAR91868	NOT9	134
47362616	NOT9_FAR91868	NOT9	114
47362617	NOT9_FAR91868	NOT9	119
47362618	NOT9_FAR91868	NOT9	88
47362619	NOT9_FAR91868	NOT9	60
47362620	NOT9_FAR91868	NOT9	78
47362621	NOT9_FAR91868	NOT9	59
47362622	NOT9_FAR91868	NOT9	91
47362623	NOT9_FAR91868	NOT9	92
47362624	NOT9_FAR91868	NOT9	151
47362625	NOT9_FAR91868	NOT9	112
47362626	NOT9_FAR91868	NOT9	85
47362627	NOT9_FAR91868	NOT9	101
47362628	NOT9_FAR91868	NOT9	246
47362629	NOT9_FAR91868	NOT9	81
47362630	NOT9_FAR91868	NOT9	134
47362631	NOT9_FAR91868	NOT9	70
47362632	NOT9_FAR91868	NOT9	93
47362633	NOT9_FAR91868	NOT9	143
47362634	NOT9_FAR91868	NOT9	51
47362635	NOT9_FAR91868	NOT9	33
47362636	NOT9_FAR91868	NOT9	100
47362637	NOT9_FAR91868	NOT9	34
47362638	NOT9_FAR91868	NOT9	96
47362639	NOT9_FAR91868	NOT9	155
47362640	NOT9_FAR91868	NOT9	90
47362641	NOT9_FAR91868	NOT9	187
47362642	NOT9_FAR91868	NOT9	47
47362643	NOT9_FAR91868	NOT9	163
47362644	NOT9_FAR91868	NOT9	51
47362645	NOT9_FAR91868	NOT9	66
47362646	NOT9_FAR91868	NOT9	131
47362647	NOT9_FAR91868	NOT9	48
47362648	NOT9_FAR91868	NOT9	38
47362649	NOT9_FAR91868	NOT9	172
47362650	NOT9_FAR91868	NOT9	67
47362651	NOT9_FAR91868	NOT9	106
47362652	NOT9_FAR91868	NOT9	181
47362653	NOT9_FAR91868	NOT9	139
47362654	NOT9_FAR91868	NOT9	133
47362655	NOT9_FAR91868	NOT9	125
47362656	NOT9_FAR91868	NOT9	104
47362657	NOT9_FAR91868	NOT9	86
47362658	NOT9_FAR91868	NOT9	70
47362659	NOT9_FAR91868	NOT9	70
47362660	NOT9_FAR91868	NOT9	67
47362661	NOT9_FAR91868	NOT9	110
47362662	NOT9_FAR91868	NOT9	46
47362663	NOT9_FAR91868	NOT9	49
47362664	NOT9_FAR91868	NOT9	131
47362665	NOT9_FAR91868	NOT9	45
47362666	NOT9_FAR91868	NOT9	163
47362667	NOT9_FAR91868	NOT9	34
47362668	NOT9_FAR91868	NOT9	94
47362669	NOT9_FAR91868	NOT9	59
47362670	NOT9_FAR91868	NOT9	74
47362671	NOT9_FAR91868	NOT9	64
47362672	NOT9_FAR91868	NOT9	176
47362673	NOT9_FAR91868	NOT9	189
47362674	NOT9_FAR91868	NOT9	91
47362675	NOT9_FAR91868	NOT9	62
47362676	NOT9_FAR91868	NOT9	50
47362677	NOT9_FAR91868	NOT9	110
47362678	NOT9_FAR91868	NOT9	57
47362679	NOT9_FAR91868	NOT9	214
47362680	NOT9_FAR91868	NOT9	89
47362681	NOT9_FAR91868	NOT9	38
47362682	NOT9_FAR91868	NOT9	66
47362683	NOT9_FAR91868	NOT9	16
47362684	NOT9_FAR91868	NOT9	117
47362685	NOT9_FAR91868	NOT9	96
47362686	NOT9_FAR91868	NOT9	92
47362687	NOT9_FAR91868	NOT9	87
47362688	NOT9_FAR91868	NOT9	148
47362689	NOT9_FAR91868	NOT9	76
47362690	NOT9_FAR91868	NOT9	32
47362691	NOT9_FAR91868	NOT9	112
47362692	NOT9_FAR91868	NOT9	75
47362693	NOT9_FAR91868	NOT9	60
47362694	NOT9_FAR91868	NOT9	52
47362695	NOT9_FAR91868	NOT9	126
47362696	NOT9_FAR91868	NOT9	173
47362697	NOT9_FAR91868	NOT9	209
47362698	NOT9_FAR91868	NOT9	88
47362699	NOT9_FAR91868	NOT9	202
47362700	NOT9_FAR91868	NOT9	217
47362701	NOT9_FAR91868	NOT9	109
47362702	NOT9_FAR91868	NOT9	201
47362703	NOT9_FAR91868	NOT9	16
47362704	NOT9_FAR91868	NOT9	109
47362705	NOT9_FAR91868	NOT9	53
47362706	NOT9_FAR91868	NOT9	15
47362707	NOT9_FAR91868	NOT9	169
47362708	NOT9_FAR91868	NOT9	13
47362709	NOT9_FAR91868	NOT9	89
47362710	NOT9_FAR91868	NOT9	169
47362711	NOT9_FAR91868	NOT9	56
47362712	NOT9_FAR91868	NOT9	68
47362713	NOT9_FAR91868	NOT9	185
47362714	NOT9_FAR91868	NOT9	101
47362715	NOT9_FAR91868	NOT9	75
47362716	NOT9_FAR91868	NOT9	54
47362717	NOT9_FAR91868	NOT9	86
47362718	NOT9_FAR91868	NOT9	33
47362719	NOT9_FAR91868	NOT9	49
47362720	NOT9_FAR91868	NOT9	124
47362721	NOT9_FAR91868	NOT9	127
47362722	NOT9_FAR91868	NOT9	120
47362723	NOT9_FAR91868	NOT9	130
47362724	NOT9_FAR91868	NOT9	67
47362725	NOT9_FAR91868	NOT9	74
47362726	NOT9_FAR91868	NOT9	36
47362727	NOT9_FAR91868	NOT9	79
47362728	NOT9_FAR91868	NOT9	100
47362729	NOT9_FAR91868	NOT9	40
47362730	NOT9_FAR91868	NOT9	68
47362731	NOT9_FAR91868	NOT9	194
47362732	NOT9_FAR91868	NOT9	121
47362733	NOT9_FAR91868	NOT9	96
47362734	NOT9_FAR91868	NOT9	177
47362735	NOT9_FAR91868	NOT9	52
47362736	NOT9_FAR91868	NOT9	167
47362737	NOT9_FAR91868	NOT9	29
47362738	NOT9_FAR91868	NOT9	81
47362739	NOT9_FAR91868	NOT9	99
47362740	NOT9_FAR91868	NOT9	78
47362741	NOT9_FAR91868	NOT9	180
47362742	NOT9_FAR91868	NOT9	74
47362743	NOT9_FAR91868	NOT9	66
47362744	NOT9_FAR91868	NOT9	28
47362745	NOT9_FAR91868	NOT9	80
47362746	NOT9_FAR91868	NOT9	74
47362747	NOT9_FAR91868	NOT9	107
47362748	NOT9_FAR91868	NOT9	47
47362749	NOT9_FAR91868	NOT9	19
47362750	NOT9_FAR91868	NOT9	43
47362751	NOT9_FAR91868	NOT9	60
47362752	NOT9_FAR91868	NOT9	15
47362753	NOT9_FAR91868	NOT9	93
47362754	NOT9_FAR91868	NOT9	8
47362755	NOT9_FAR91868	NOT9	243
47362756	NOT9_FAR91868	NOT9	60
47362757	NOT9_FAR91868	NOT9	279
47362758	NOT9_FAR91868	NOT9	44
47362759	NOT9_FAR91868	NOT9	87
47362760	NOT9_FAR91868	NOT9	137
47362761	NOT9_FAR91868	NOT9	89
47362762	NOT9_FAR91868	NOT9	43
47362763	NOT9_FAR91868	NOT9	30
47362764	NOT9_FAR91868	NOT9	39
47362765	NOT9_FAR91868	NOT9	75
47362766	NOT9_FAR91868	NOT9	120
47362767	NOT9_FAR91868	NOT9	92
47362768	NOT9_FAR91868	NOT9	108
47362769	NOT9_FAR91868	NOT9	61
47362770	NOT9_FAR91868	NOT9	54
47362771	NOT9_FAR91868	NOT9	216
47362772	NOT9_FAR91868	NOT9	47
47362773	NOT9_FAR91868	NOT9	71
47362774	NOT9_FAR91868	NOT9	96
47362775	NOT9_FAR91868	NOT9	74
47362776	NOT9_FAR91868	NOT9	173
47362777	NOT9_FAR91868	NOT9	104
47362778	NOT9_FAR91868	NOT9	20
47362779	NOT9_FAR91868	NOT9	86
47362780	NOT9_FAR91868	NOT9	99
47362781	NOT9_FAR91868	NOT9	22
47362782	NOT9_FAR91868	NOT9	144
47362783	NOT9_FAR91868	NOT9	57
47362784	NOT9_FAR91868	NOT9	73
47362785	NOT9_FAR91868	NOT9	87
47362786	NOT9_FAR91868	NOT9	82
47362787	NOT9_FAR91868	NOT9	8
47362788	NOT9_FAR91868	NOT9	61
47362789	NOT9_FAR91868	NOT9	45
47362790	NOT9_FAR91868	NOT9	68
47362791	NOT9_FAR91868	NOT9	121
47362792	NOT9_FAR91868	NOT9	100
47362793	NOT9_FAR91868	NOT9	75
47362794	NOT9_FAR91868	NOT9	66
47362795	NOT9_FAR91868	NOT9	118
47362796	NOT9_FAR91868	NOT9	7
47362797	NOT9_FAR91868	NOT9	67
47362798	NOT9_FAR91868	NOT9	137
47362799	NOT9_FAR91868	NOT9	105
47362800	NOT9_FAR91868	NOT9	18
47362801	NOT9_FAR91868	NOT9	114
47362802	NOT9_FAR91868	NOT9	66
47362803	NOT9_FAR91868	NOT9	118
47362804	NOT9_FAR91868	NOT9	85
47362805	NOT9_FAR91868	NOT9	108
47362806	NOT9_FAR91868	NOT9	80
47362807	NOT9_FAR91868	NOT9	20
47362808	NOT9_FAR91868	NOT9	91
47362809	NOT9_FAR91868	NOT9	38
47362810	NOT9_FAR91868	NOT9	37
47362811	NOT9_FAR91868	NOT9	37
47362812	NOT9_FAR91868	NOT9	95
47362813	NOT9_FAR91868	NOT9	103
47362814	NOT9_FAR91868	NOT9	26
47362815	NOT9_FAR91868	NOT9	90
47362816	NOT9_FAR91868	NOT9	118
47362817	NOT9_FAR91868	NOT9	42
47362818	NOT9_FAR91868	NOT9	49
47362819	NOT9_FAR91868	NOT9	75
47362820	NOT9_FAR91868	NOT9	114
47362821	NOT9_FAR91868	NOT9	124
47362822	NOT9_FAR91868	NOT9	39
47362823	NOT9_FAR91868	NOT9	99
47362824	NOT9_FAR91868	NOT9	48
47362825	NOT9_FAR91868	NOT9	36
47362826	NOT9_FAR91868	NOT9	27
47362827	NOT9_FAR91868	NOT9	101
47362828	NOT9_FAR91868	NOT9	57
47362829	NOT9_FAR91868	NOT9	130
47362830	NOT9_FAR91868	NOT9	100
47362831	NOT9_FAR91868	NOT9	47
47362832	NOT9_FAR91868	NOT9	111
47362833	NOT9_FAR91868	NOT9	109
47362834	NOT9_FAR91868	NOT9	101
47362835	NOT9_FAR91868	NOT9	43
47362836	NOT9_FAR91868	NOT9	59
47362837	NOT9_FAR91868	NOT9	127
47362838	NOT9_FAR91868	NOT9	64
47362839	NOT9_FAR91868	NOT9	135
47362840	NOT9_FAR91868	NOT9	165
47362841	NOT9_FAR91868	NOT9	63
47362842	NOT9_FAR91868	NOT9	115
47362843	NOT9_FAR91868	NOT9	70
47362844	NOT9_FAR91868	NOT9	58
47362845	NOT9_FAR91868	NOT9	110
47362846	NOT9_FAR91868	NOT9	122
47362847	NOT9_FAR91868	NOT9	63
47362848	NOT9_FAR91868	NOT9	126
47362849	NOT9_FAR91868	NOT9	137
47362850	NOT9_FAR91868	NOT9	127
47362851	NOT9_FAR91868	NOT9	28
47362852	NOT9_FAR91868	NOT9	23
47362853	NOT9_FAR91868	NOT9	73
47362854	NOT9_FAR91868	NOT9	24
47362855	NOT9_FAR91868	NOT9	47
47362856	NOT9_FAR91868	NOT9	38
47362857	NOT9_FAR91868	NOT9	93
47362858	NOT9_FAR91868	NOT9	68
47362859	NOT9_FAR91868	NOT9	107
47362860	NOT9_FAR91868	NOT9	105
47362861	NOT9_FAR91868	NOT9	111
47362862	NOT9_FAR91868	NOT9	110
47362863	NOT9_FAR91868	NOT9	49
47362864	NOT9_FAR91868	NOT9	42
47362865	NOT9_FAR91868	NOT9	46
47362866	NOT9_FAR91868	NOT9	123
47362867	NOT9_FAR91868	NOT9	37
47362868	NOT9_FAR91868	NOT9	29
47362869	NOT9_FAR91868	NOT9	13
47362870	NOT9_FAR91868	NOT9	75
47362871	NOT9_FAR91868	NOT9	72
47362872	NOT9_FAR91868	NOT9	35
47362873	NOT9_FAR91868	NOT9	78
47362874	NOT9_FAR91868	NOT9	152
47362875	NOT9_FAR91868	NOT9	82
47362876	NOT9_FAR91868	NOT9	39
47362877	NOT9_FAR91868	NOT9	29
47362878	NOT9_FAR91868	NOT9	133
47362879	NOT9_FAR91868	NOT9	51
47362880	NOT9_FAR91868	NOT9	141
47362881	NOT9_FAR91868	NOT9	40
47362882	NOT9_FAR91868	NOT9	72
47362883	NOT9_FAR91868	NOT9	99
47362884	NOT9_FAR91868	NOT9	74
47362885	NOT9_FAR91868	NOT9	134
47362886	NOT9_FAR91868	NOT9	33
47362887	NOT9_FAR91868	NOT9	79
47362888	NOT9_FAR91868	NOT9	68
47362889	NOT9_FAR91868	NOT9	71
47362890	NOT9_FAR91868	NOT9	119
47362891	NOT9_FAR91868	NOT9	51
47362892	NOT9_FAR91868	NOT9	59
47362893	NOT9_FAR91868	NOT9	56
47362894	NOT9_FAR91868	NOT9	52
47362895	NOT9_FAR91868	NOT9	41
47362896	NOT9_FAR91868	NOT9	66
47362897	NOT9_FAR91868	NOT9	92
47362898	NOT9_FAR91868	NOT9	23
47362899	NOT9_FAR91868	NOT9	83
47362900	NOT9_FAR91868	NOT9	48
47362901	NOT9_FAR91868	NOT9	46
47362902	NOT9_FAR91868	NOT9	53
47362903	NOT9_FAR91868	NOT9	63
47362904	NOT9_FAR91868	NOT9	40
47362905	NOT9_FAR91868	NOT9	141
47362906	NOT9_FAR91868	NOT9	55
47362907	NOT9_FAR91868	NOT9	67
47362908	NOT9_FAR91868	NOT9	23
47362909	NOT9_FAR91868	NOT9	61
47362910	NOT9_FAR91868	NOT9	61
47362911	NOT9_FAR91868	NOT9	61
47362912	NOT9_FAR91868	NOT9	69
47362913	NOT9_FAR91868	NOT9	74
47362914	NOT9_FAR91868	NOT9	20
47362915	NOT9_FAR91868	NOT9	74
47362916	NOT9_FAR91868	NOT9	43
47362917	NOT9_FAR91868	NOT9	112
47362918	NOT9_FAR91868	NOT9	38
47362919	NOT9_FAR91868	NOT9	83
47362920	NOT9_FAR91868	NOT9	56
47362921	NOT9_FAR91868	NOT9	140
47362922	NOT9_FAR91868	NOT9	131
47362923	NOT9_FAR91868	NOT9	111
47362924	NOT9_FAR91868	NOT9	156
47362925	NOT9_FAR91868	NOT9	40
47362926	NOT9_FAR91868	NOT9	179
47362927	NOT9_FAR91868	NOT9	54
47362928	NOT9_FAR91868	NOT9	36
47362929	NOT9_FAR91868	NOT9	70
47362930	NOT9_FAR91868	NOT9	96
47362931	NOT9_FAR91868	NOT9	273
47362932	NOT9_FAR91868	NOT9	141
47362933	NOT9_FAR91868	NOT9	130
47362934	NOT9_FAR91868	NOT9	73
47362935	NOT9_FAR91868	NOT9	138
47362936	NOT9_FAR91868	NOT9	128
47362937	NOT9_FAR91868	NOT9	65
47362938	NOT9_FAR91868	NOT9	100
47362939	NOT9_FAR91868	NOT9	176
47362940	NOT9_FAR91868	NOT9	33
47362941	NOT9_FAR91868	NOT9	67
47362942	NOT9_FAR91868	NOT9	136
47362943	NOT9_FAR91868	NOT9	61
47362944	NOT9_FAR91868	NOT9	105
47362945	NOT9_FAR91868	NOT9	131
47362946	NOT9_FAR91868	NOT9	83
47362947	NOT9_FAR91868	NOT9	84
47362948	NOT9_FAR91868	NOT9	121
47362949	NOT9_FAR91868	NOT9	136
47362950	NOT9_FAR91868	NOT9	115
47362951	NOT9_FAR91868	NOT9	93
47362952	NOT9_FAR91868	NOT9	131
47362953	NOT9_FAR91868	NOT9	126
47362954	NOT9_FAR91868	NOT9	72
47362955	NOT9_FAR91868	NOT9	68
47362956	NOT9_FAR91868	NOT9	129
47362957	NOT9_FAR91868	NOT9	141
47362958	NOT9_FAR91868	NOT9	263
47362959	NOT9_FAR91868	NOT9	100
47362960	NOT9_FAR91868	NOT9	64
47362961	NOT9_FAR91868	NOT9	89
47362962	NOT9_FAR91868	NOT9	47
47362963	NOT9_FAR91868	NOT9	210
47362964	NOT9_FAR91868	NOT9	185
47362965	NOT9_FAR91868	NOT9	208
47362966	NOT9_FAR91868	NOT9	62
47362967	NOT9_FAR91868	NOT9	195
47362968	NOT9_FAR91868	NOT9	24
47362969	NOT9_FAR91868	NOT9	98
47362970	NOT9_FAR91868	NOT9	206
47362971	NOT9_FAR91868	NOT9	83
47362972	NOT9_FAR91868	NOT9	116
47362973	NOT9_FAR91868	NOT9	108
47362974	NOT9_FAR91868	NOT9	148
47362975	NOT9_FAR91868	NOT9	97
47362976	NOT9_FAR91868	NOT9	153
47362977	NOT9_FAR91868	NOT9	105
47362978	NOT9_FAR91868	NOT9	73
47362979	NOT9_FAR91868	NOT9	76
47362980	NOT9_FAR91868	NOT9	134
47362981	NOT9_FAR91868	NOT9	155
47362982	NOT9_FAR91868	NOT9	260
47362983	NOT9_FAR91868	NOT9	103
47362984	NOT9_FAR91868	NOT9	88
47362985	NOT9_FAR91868	NOT9	186
47362986	NOT9_FAR91868	NOT9	149
47362987	NOT9_FAR91868	NOT9	130
47362988	NOT9_FAR91868	NOT9	140
47362989	NOT9_FAR91868	NOT9	139
47362990	NOT9_FAR91868	NOT9	89
47362991	NOT9_FAR91868	NOT9	67
47362992	NOT9_FAR91868	NOT9	54
47362993	NOT9_FAR91868	NOT9	123
47362994	NOT9_FAR91868	NOT9	91
47362995	NOT9_FAR91868	NOT9	43
47362996	NOT9_FAR91868	NOT9	109
47362997	NOT9_FAR91868	NOT9	87
47362998	NOT9_FAR91868	NOT9	130
47362999	NOT9_FAR91868	NOT9	222
47363000	NOT9_FAR91868	NOT9	79
47363001	NOT9_FAR91868	NOT9	133
47363002	NOT9_FAR91868	NOT9	164
47363003	NOT9_FAR91868	NOT9	135
47363004	NOT9_FAR91868	NOT9	51
47363005	NOT9_FAR91868	NOT9	70
47363006	NOT9_FAR91868	NOT9	64
47363007	NOT9_FAR91868	NOT9	114
47363008	NOT9_FAR91868	NOT9	170
47363009	NOT9_FAR91868	NOT9	74
47363010	NOT9_FAR91868	NOT9	47
47363011	NOT9_FAR91868	NOT9	85
47363012	NOT9_FAR91868	NOT9	111
47363013	NOT9_FAR91868	NOT9	102
47363014	NOT9_FAR91868	NOT9	175
47363015	NOT9_FAR91868	NOT9	97
47363016	NOT9_FAR91868	NOT9	80
47363017	NOT9_FAR91868	NOT9	104
47363018	NOT9_FAR91868	NOT9	158
47363019	NOT9_FAR91868	NOT9	86
47363020	NOT9_FAR91868	NOT9	100
47363021	NOT9_FAR91868	NOT9	113
47363022	NOT9_FAR91868	NOT9	108
47363023	NOT9_FAR91868	NOT9	170
47363024	NOT9_FAR91868	NOT9	166
47363025	NOT9_FAR91868	NOT9	70
47363026	NOT9_FAR91868	NOT9	76
47363027	NOT9_FAR91868	NOT9	85
47363028	NOT9_FAR91868	NOT9	193
47363029	NOT9_FAR91868	NOT9	70
47363030	NOT9_FAR91868	NOT9	188
47363031	NOT9_FAR91868	NOT9	152
47363032	NOT9_FAR91868	NOT9	85
47363033	NOT9_FAR91868	NOT9	77
47363034	NOT9_FAR91868	NOT9	106
47363035	NOT9_FAR91868	NOT9	120
47363036	NOT9_FAR91868	NOT9	141
47363037	NOT9_FAR91868	NOT9	136
47363038	NOT9_FAR91868	NOT9	92
47363039	NOT9_FAR91868	NOT9	171
47363040	NOT9_FAR91868	NOT9	55
47363041	NOT9_FAR91868	NOT9	44
47363042	NOT9_FAR91868	NOT9	123
47363043	NOT9_FAR91868	NOT9	86
47363044	NOT9_FAR91868	NOT9	74
47363045	NOT9_FAR91868	NOT9	76
47363046	NOT9_FAR91868	NOT9	68
47363047	NOT9_FAR91868	NOT9	47
47363048	NOT9_FAR91868	NOT9	65
47363049	NOT9_FAR91868	NOT9	104
47363050	NOT9_FAR91868	NOT9	82
47363051	NOT9_FAR91868	NOT9	53
47363052	NOT9_FAR91868	NOT9	140
47363053	NOT9_FAR91868	NOT9	172
47363054	NOT9_FAR91868	NOT9	57
47363055	NOT9_FAR91868	NOT9	51
47363056	NOT9_FAR91868	NOT9	167
47363057	NOT9_FAR91868	NOT9	82
47363058	NOT9_FAR91868	NOT9	85
47363059	NOT9_FAR91868	NOT9	41
47363060	NOT9_FAR91868	NOT9	70
47363061	NOT9_FAR91868	NOT9	124
47363062	NOT9_FAR91868	NOT9	184
47363063	NOT9_FAR91868	NOT9	128
47363064	NOT9_FAR91868	NOT9	134
47363065	NOT9_FAR91868	NOT9	43
47363066	NOT9_FAR91868	NOT9	63
47363067	NOT9_FAR91868	NOT9	99
47363068	NOT9_FAR91868	NOT9	76
47363069	NOT9_FAR91868	NOT9	35
47363070	NOT9_FAR91868	NOT9	115
47363071	NOT9_FAR91868	NOT9	112
47363072	NOT9_FAR91868	NOT9	62
47363073	NOT9_FAR91868	NOT9	140
47363074	NOT9_FAR91868	NOT9	64
47363075	NOT9_FAR91868	NOT9	91
47363076	NOT9_FAR91868	NOT9	138
47363077	NOT9_FAR91868	NOT9	30
47363078	NOT9_FAR91868	NOT9	71
47363079	NOT9_FAR91868	NOT9	72
47363080	NOT9_FAR91868	NOT9	85
47363081	NOT9_FAR91868	NOT9	37
47363082	NOT9_FAR91868	NOT9	124
47363083	NOT9_FAR91868	NOT9	9
47363084	NOT9_FAR91868	NOT9	95
47363085	NOT9_FAR91868	NOT9	212
47363086	NOT9_FAR91868	NOT9	160
47363087	NOT9_FAR91868	NOT9	65
47363088	NOT9_FAR91868	NOT9	34
47363089	NOT9_FAR91868	NOT9	90
47363090	NOT9_FAR91868	NOT9	184
47363091	NOT9_FAR91868	NOT9	74
47363092	NOT9_FAR91868	NOT9	62
47363093	NOT9_FAR91868	NOT9	115
47363094	NOT9_FAR91868	NOT9	74
47363095	NOT9_FAR91868	NOT9	223
47363096	NOT9_FAR91868	NOT9	194
47363097	NOT9_FAR91868	NOT9	53
47363098	NOT9_FAR91868	NOT9	123
47363099	NOT9_FAR91868	NOT9	45
47363100	NOT9_FAR91868	NOT9	146
47363101	NOT9_FAR91868	NOT9	48
47363102	NOT9_FAR91868	NOT9	52
47363103	NOT9_FAR91868	NOT9	58
47363104	NOT9_FAR91868	NOT9	82
47363105	NOT9_FAR91868	NOT9	147
47363106	NOT9_FAR91868	NOT9	59
47363107	NOT9_FAR91868	NOT9	91
47363108	NOT9_FAR91868	NOT9	167
47363109	NOT9_FAR91868	NOT9	132
47363110	NOT9_FAR91868	NOT9	110
47363111	NOT9_FAR91868	NOT9	91
47363112	NOT9_FAR91868	NOT9	34
47363113	NOT9_FAR91868	NOT9	103
47363114	NOT9_FAR91868	NOT9	57
47363115	NOT9_FAR91868	NOT9	230
47363116	NOT9_FAR91868	NOT9	162
47363117	NOT9_FAR91868	NOT9	135
47363118	NOT9_FAR91868	NOT9	168
47363119	NOT9_FAR91868	NOT9	67
47363120	NOT9_FAR91868	NOT9	74
47363121	NOT9_FAR91868	NOT9	129
47363122	NOT9_FAR91868	NOT9	90
47363123	NOT9_FAR91868	NOT9	96
47363124	NOT9_FAR91868	NOT9	61
47363125	NOT9_FAR91868	NOT9	117
47363126	NOT9_FAR91868	NOT9	155
47363127	NOT9_FAR91868	NOT9	75
47363128	NOT9_FAR91868	NOT9	56
47363129	NOT9_FAR91868	NOT9	174
47363130	NOT9_FAR91868	NOT9	168
47363131	NOT9_FAR91868	NOT9	46
47363132	NOT9_FAR91868	NOT9	41
47363133	NOT9_FAR91868	NOT9	56
47363134	NOT9_FAR91868	NOT9	175
47363135	NOT9_FAR91868	NOT9	92
47363136	NOT9_FAR91868	NOT9	42
47363137	NOT9_FAR91868	NOT9	404
47363138	NOT9_FAR91868	NOT9	84
47363139	NOT9_FAR91868	NOT9	105
47363140	NOT9_FAR91868	NOT9	48
47363141	NOT9_FAR91868	NOT9	159
47363142	NOT9_FAR91868	NOT9	44
47363143	NOT9_FAR91868	NOT9	70
47363144	NOT9_FAR91868	NOT9	66
47363145	NOT9_FAR91868	NOT9	166
47363146	NOT9_FAR91868	NOT9	134
47363147	NOT9_FAR91868	NOT9	106
47363148	NOT9_FAR91868	NOT9	149
47363149	NOT9_FAR91868	NOT9	164
47363150	NOT9_FAR91868	NOT9	71
47363151	NOT9_FAR91868	NOT9	136
47363152	NOT9_FAR91868	NOT9	45
47363153	NOT9_FAR91868	NOT9	75
47363154	NOT9_FAR91868	NOT9	84
47363155	NOT9_FAR91868	NOT9	93
47363156	NOT9_FAR91868	NOT9	111
47363157	NOT9_FAR91868	NOT9	36
47363158	NOT9_FAR91868	NOT9	251
47363159	NOT9_FAR91868	NOT9	96
47363160	NOT9_FAR91868	NOT9	145
47363161	NOT9_FAR91868	NOT9	60
47363162	NOT9_FAR91868	NOT9	119
47363163	NOT9_FAR91868	NOT9	166
47363164	NOT9_FAR91868	NOT9	202
47363165	NOT9_FAR91868	NOT9	197
47363166	NOT9_FAR91868	NOT9	138
47363167	NOT9_FAR91868	NOT9	72
47363168	NOT9_FAR91868	NOT9	128
47363169	NOT9_FAR91868	NOT9	102
47363170	NOT9_FAR91868	NOT9	97
47363171	NOT9_FAR91868	NOT9	75
47363172	NOT9_FAR91868	NOT9	201
47363173	NOT9_FAR91868	NOT9	222
47363174	NOT9_FAR91868	NOT9	40
47363175	NOT9_FAR91868	NOT9	63
47363176	NOT9_FAR91868	NOT9	50
47363177	NOT9_FAR91868	NOT9	33
47363178	NOT9_FAR91868	NOT9	85
47363179	NOT9_FAR91868	NOT9	153
47363180	NOT9_FAR91868	NOT9	116
47363181	NOT9_FAR91868	NOT9	148
47363182	NOT9_FAR91868	NOT9	112
47363183	NOT9_FAR91868	NOT9	84
47363184	NOT9_FAR91868	NOT9	64
47363185	NOT9_FAR91868	NOT9	62
47363186	NOT9_FAR91868	NOT9	84
47363187	NOT9_FAR91868	NOT9	81
47363188	NOT9_FAR91868	NOT9	61
47363189	NOT9_FAR91868	NOT9	50
47363190	NOT9_FAR91868	NOT9	108
47363191	NOT9_FAR91868	NOT9	76
47363192	NOT9_FAR91868	NOT9	153
47363193	NOT9_FAR91868	NOT9	82
47363194	NOT9_FAR91868	NOT9	115
47363195	NOT9_FAR91868	NOT9	79
47363196	NOT9_FAR91868	NOT9	64
47363197	NOT9_FAR91868	NOT9	10
47363198	NOT9_FAR91868	NOT9	53
47363199	NOT9_FAR91868	NOT9	102
47363200	NOT9_FAR91868	NOT9	93
47363201	NOT9_FAR91868	NOT9	124
47363202	NOT9_FAR91868	NOT9	69
47363203	NOT9_FAR91868	NOT9	134
47363204	NOT9_FAR91868	NOT9	155
47363205	NOT9_FAR91868	NOT9	190
47363206	NOT9_FAR91868	NOT9	51
47363207	NOT9_FAR91868	NOT9	66
47363208	NOT9_FAR91868	NOT9	92
47363209	NOT9_FAR91868	NOT9	51
47363210	NOT9_FAR91868	NOT9	44
47363211	NOT9_FAR91868	NOT9	59
47363212	NOT9_FAR91868	NOT9	107
47363213	NOT9_FAR91868	NOT9	118
47363214	NOT9_FAR91868	NOT9	58
47363215	NOT9_FAR91868	NOT9	50
47363216	NOT9_FAR91868	NOT9	70
47363217	NOT9_FAR91868	NOT9	170
47363218	NOT9_FAR91868	NOT9	78
47363219	NOT9_FAR91868	NOT9	167
47363220	NOT9_FAR91868	NOT9	117
47363221	NOT9_FAR91868	NOT9	55
47363222	NOT9_FAR91868	NOT9	79
47363223	NOT9_FAR91868	NOT9	132
47363224	NOT9_FAR91868	NOT9	109
47363225	NOT9_FAR91868	NOT9	33
47363226	NOT9_FAR91868	NOT9	136
47363227	NOT9_FAR91868	NOT9	132
47363228	NOT9_FAR91868	NOT9	96
47363229	NOT9_FAR91868	NOT9	89
47363230	NOT9_FAR91868	NOT9	67
47363231	NOT9_FAR91868	NOT9	146
47363232	NOT9_FAR91868	NOT9	148
47363233	NOT9_FAR91868	NOT9	12
47363234	NOT9_FAR91868	NOT9	130
47363235	NOT9_FAR91868	NOT9	49
47363236	NOT9_FAR91868	NOT9	67
47363237	NOT9_FAR91868	NOT9	99
47363238	NOT9_FAR91868	NOT9	60
47363239	NOT9_FAR91868	NOT9	96
47363240	NOT9_FAR91868	NOT9	48
47363241	NOT9_FAR91868	NOT9	146
47363242	NOT9_FAR91868	NOT9	27
47363243	NOT9_FAR91868	NOT9	211
47363244	NOT9_FAR91868	NOT9	50
47363245	NOT9_FAR91868	NOT9	81
47363246	NOT9_FAR91868	NOT9	54
47363247	NOT9_FAR91868	NOT9	66
47363248	NOT9_FAR91868	NOT9	114
47363249	NOT9_FAR91868	NOT9	42
47363250	NOT9_FAR91868	NOT9	211
47363251	NOT9_FAR91868	NOT9	76
47363252	NOT9_FAR91868	NOT9	54
47363253	NOT9_FAR91868	NOT9	59
47363254	NOT9_FAR91868	NOT9	138
47363255	NOT9_FAR91868	NOT9	68
47363256	NOT9_FAR91868	NOT9	141
47363257	NOT9_FAR91868	NOT9	160
47363258	NOT9_FAR91868	NOT9	79
47363259	NOT9_FAR91868	NOT9	14
47363260	NOT9_FAR91868	NOT9	37
47363261	NOT9_FAR91868	NOT9	61
47363262	NOT9_FAR91868	NOT9	60
47363263	NOT9_FAR91868	NOT9	244
47363264	NOT9_FAR91868	NOT9	39
47363265	NOT9_FAR91868	NOT9	49
47363266	NOT9_FAR91868	NOT9	61
47363267	NOT9_FAR91868	NOT9	140
47363268	NOT9_FAR91868	NOT9	236
47363269	NOT9_FAR91868	NOT9	76
47363270	NOT9_FAR91868	NOT9	49
47363271	NOT9_FAR91868	NOT9	105
47363272	NOT9_FAR91868	NOT9	156
47363273	NOT9_FAR91868	NOT9	56
47363274	NOT9_FAR91868	NOT9	129
47363275	NOT9_FAR91868	NOT9	102
47363276	NOT9_FAR91868	NOT9	37
47363277	NOT9_FAR91868	NOT9	111
47363278	NOT9_FAR91868	NOT9	224
47363279	NOT9_FAR91868	NOT9	48
47363280	NOT9_FAR91868	NOT9	172
47363281	NOT9_FAR91868	NOT9	54
47363282	NOT9_FAR91868	NOT9	259
47363283	NOT9_FAR91868	NOT9	110
47363284	NOT9_FAR91868	NOT9	165
47363285	NOT9_FAR91868	NOT9	114
47363286	NOT9_FAR91868	NOT9	214
47363287	NOT9_FAR91868	NOT9	173
47363288	NOT9_FAR91868	NOT9	169
47363289	NOT9_FAR91868	NOT9	116
47363290	NOT9_FAR91868	NOT9	176
47363291	NOT9_FAR91868	NOT9	89
47363292	NOT9_FAR91868	NOT9	11
47363293	NOT9_FAR91868	NOT9	91
47363294	NOT9_FAR91868	NOT9	118
47363295	NOT9_FAR91868	NOT9	26
47363296	NOT9_FAR91868	NOT9	111
47363297	NOT9_FAR91868	NOT9	39
47363298	NOT9_FAR91868	NOT9	130
47363299	NOT9_FAR91868	NOT9	219
47363300	NOT9_FAR91868	NOT9	82
47363301	NOT9_FAR91868	NOT9	55
47363302	NOT9_FAR91868	NOT9	154
47363303	NOT9_FAR91868	NOT9	99
47363304	NOT9_FAR91868	NOT9	99
47363305	NOT9_FAR91868	NOT9	292
47363306	NOT9_FAR91868	NOT9	63
47363307	NOT9_FAR91868	NOT9	106
47363308	NOT9_FAR91868	NOT9	7
47363309	NOT9_FAR91868	NOT9	82
47363310	NOT9_FAR91868	NOT9	74
47363311	NOT9_FAR91868	NOT9	108
47363312	NOT9_FAR91868	NOT9	52
47363313	NOT9_FAR91868	NOT9	98
47363314	NOT9_FAR91868	NOT9	119
47363315	NOT9_FAR91868	NOT9	128
47363316	NOT9_FAR91868	NOT9	58
47363317	NOT9_FAR91868	NOT9	85
47363318	NOT9_FAR91868	NOT9	56
47363319	NOT9_FAR91868	NOT9	50
47363320	NOT9_FAR91868	NOT9	156
47363321	NOT9_FAR91868	NOT9	113
47363322	NOT9_FAR91868	NOT9	79
47363323	NOT9_FAR91868	NOT9	90
47363324	NOT9_FAR91868	NOT9	175
47363325	NOT9_FAR91868	NOT9	63
47363326	NOT9_FAR91868	NOT9	38
47363327	NOT9_FAR91868	NOT9	57
47363328	NOT9_FAR91868	NOT9	84
47363329	NOT9_FAR91868	NOT9	73
47363330	NOT9_FAR91868	NOT9	35
47363331	NOT9_FAR91868	NOT9	39
47363332	NOT9_FAR91868	NOT9	119
47363333	NOT9_FAR91868	NOT9	50
47363334	NOT9_FAR91868	NOT9	33
47363335	NOT9_FAR91868	NOT9	106
47363336	NOT9_FAR91868	NOT9	70
47363337	NOT9_FAR91868	NOT9	68
47363338	NOT9_FAR91868	NOT9	186
47363339	NOT9_FAR91868	NOT9	81
47363340	NOT9_FAR91868	NOT9	64
47363341	NOT9_FAR91868	NOT9	119
47363342	NOT9_FAR91868	NOT9	39
47363343	NOT9_FAR91868	NOT9	149
47363344	NOT9_FAR91868	NOT9	126
47363345	NOT9_FAR91868	NOT9	61
47363346	NOT9_FAR91868	NOT9	82
47363347	NOT9_FAR91868	NOT9	157
47363348	NOT9_FAR91868	NOT9	125
47363349	NOT9_FAR91868	NOT9	234
47363350	NOT9_FAR91868	NOT9	57
47363351	NOT9_FAR91868	NOT9	155
47363352	NOT9_FAR91868	NOT9	64
47363353	NOT9_FAR91868	NOT9	104
47363354	NOT9_FAR91868	NOT9	120
47363355	NOT9_FAR91868	NOT9	136
47363356	NOT9_FAR91868	NOT9	117
47363357	NOT9_FAR91868	NOT9	282
47363358	NOT9_FAR91868	NOT9	87
47363359	NOT9_FAR91868	NOT9	66
47363360	NOT9_FAR91868	NOT9	120
47363361	NOT9_FAR91868	NOT9	115
47363362	NOT9_FAR91868	NOT9	52
47363363	NOT9_FAR91868	NOT9	213
47363364	NOT9_FAR91868	NOT9	77
47363365	NOT9_FAR91868	NOT9	150
47363366	NOT9_FAR91868	NOT9	129
47363367	NOT9_FAR91868	NOT9	107
47363368	NOT9_FAR91868	NOT9	68
47363369	NOT9_FAR91868	NOT9	65
47363370	NOT9_FAR91868	NOT9	75
47363371	NOT9_FAR91868	NOT9	91
47363372	NOT9_FAR91868	NOT9	47
47363373	NOT9_FAR91868	NOT9	71
47363374	NOT9_FAR91868	NOT9	68
47363375	NOT9_FAR91868	NOT9	47
47363376	NOT9_FAR91868	NOT9	28
47363377	NOT9_FAR91868	NOT9	136
47363378	NOT9_FAR91868	NOT9	63
47363379	NOT9_FAR91868	NOT9	118
47363380	NOT9_FAR91868	NOT9	53
47363381	NOT9_FAR91868	NOT9	94
47363382	NOT9_FAR91868	NOT9	177
47363383	NOT9_FAR91868	NOT9	88
47363384	NOT9_FAR91868	NOT9	70
47363385	NOT9_FAR91868	NOT9	112
47363386	NOT9_FAR91868	NOT9	76
47363387	NOT9_FAR91868	NOT9	31
47363388	NOT9_FAR91868	NOT9	77
47363389	NOT9_FAR91868	NOT9	33
47363390	NOT9_FAR91868	NOT9	46
47363391	NOT9_FAR91868	NOT9	142
47363392	NOT9_FAR91868	NOT9	98
47363393	NOT9_FAR91868	NOT9	172
47363394	NOT9_FAR91868	NOT9	104
47363395	NOT9_FAR91868	NOT9	90
47363396	NOT9_FAR91868	NOT9	48
47363397	NOT9_FAR91868	NOT9	44
47363398	NOT9_FAR91868	NOT9	223
47363399	NOT9_FAR91868	NOT9	53
47363400	NOT9_FAR91868	NOT9	28
47363401	NOT9_FAR91868	NOT9	59
47363402	NOT9_FAR91868	NOT9	110
47363403	NOT9_FAR91868	NOT9	13
47363404	NOT9_FAR91868	NOT9	127
47363405	NOT9_FAR91868	NOT9	121
47363406	NOT9_FAR91868	NOT9	202
47363407	NOT9_FAR91868	NOT9	59
47363408	NOT9_FAR91868	NOT9	27
47363409	NOT9_FAR91868	NOT9	64
47363410	NOT9_FAR91868	NOT9	82
47363411	NOT9_FAR91868	NOT9	144
47363412	NOT9_FAR91868	NOT9	71
47363413	NOT9_FAR91868	NOT9	42
47363414	NOT9_FAR91868	NOT9	127
47363415	NOT9_FAR91868	NOT9	84
47363416	NOT9_FAR91868	NOT9	40
47363417	NOT9_FAR91868	NOT9	192
47363418	NOT9_FAR91868	NOT9	105
47363419	NOT9_FAR91868	NOT9	51
47363420	NOT9_FAR91868	NOT9	32
47363421	NOT9_FAR91868	NOT9	35
47363422	NOT9_FAR91868	NOT9	137
47363423	NOT9_FAR91868	NOT9	77
47363424	NOT9_FAR91868	NOT9	130
47363425	NOT9_FAR91868	NOT9	185
47363426	NOT9_FAR91868	NOT9	69
47363427	NOT9_FAR91868	NOT9	140
47363428	NOT9_FAR91868	NOT9	113
47363429	NOT9_FAR91868	NOT9	154
47363430	NOT9_FAR91868	NOT9	76
47363431	NOT9_FAR91868	NOT9	160
47363432	NOT9_FAR91868	NOT9	66
47363433	NOT9_FAR91868	NOT9	86
47363434	NOT9_FAR91868	NOT9	189
47363435	NOT9_FAR91868	NOT9	235
47363436	NOT9_FAR91868	NOT9	235
47363437	NOT9_FAR91868	NOT9	97
47363438	NOT9_FAR91868	NOT9	163
47363439	NOT9_FAR91868	NOT9	132
47363440	NOT9_FAR91868	NOT9	53
47363441	NOT9_FAR91868	NOT9	33
47363442	NOT9_FAR91868	NOT9	119
47363443	NOT9_FAR91868	NOT9	238
47363444	NOT9_FAR91868	NOT9	204
47363445	NOT9_FAR91868	NOT9	134
47363446	NOT9_FAR91868	NOT9	249
47363447	NOT9_FAR91868	NOT9	56
47363448	NOT9_FAR91868	NOT9	77
47363449	NOT9_FAR91868	NOT9	38
47363450	NOT9_FAR91868	NOT9	28
47363451	NOT9_FAR91868	NOT9	44
47363452	NOT9_FAR91868	NOT9	140
47363453	NOT9_FAR91868	NOT9	95
47363454	NOT9_FAR91868	NOT9	50
47363455	NOT9_FAR91868	NOT9	151
47363456	NOT9_FAR91868	NOT9	49
47363457	NOT9_FAR91868	NOT9	49
47363458	NOT9_FAR91868	NOT9	52
47363459	NOT9_FAR91868	NOT9	70
47363460	NOT9_FAR91868	NOT9	36
47363461	NOT9_FAR91868	NOT9	135
47363462	NOT9_FAR91868	NOT9	47
47363463	NOT9_FAR91868	NOT9	64
47363464	NOT9_FAR91868	NOT9	165
47363465	NOT9_FAR91868	NOT9	56
47363466	NOT9_FAR91868	NOT9	24
47363467	NOT9_FAR91868	NOT9	69
47363468	NOT9_FAR91868	NOT9	141
47363469	NOT9_FAR91868	NOT9	74
47363470	NOT9_FAR91868	NOT9	198
47363471	NOT9_FAR91868	NOT9	152
47363472	NOT9_FAR91868	NOT9	228
47363473	NOT9_FAR91868	NOT9	183
47363474	NOT9_FAR91868	NOT9	127
47363475	NOT9_FAR91868	NOT9	95
47363476	NOT9_FAR91868	NOT9	69
47363477	NOT9_FAR91868	NOT9	60
47363478	NOT9_FAR91868	NOT9	41
47363479	NOT9_FAR91868	NOT9	142
47363480	NOT9_FAR91868	NOT9	178
47363481	NOT9_FAR91868	NOT9	145
47363482	NOT9_FAR91868	NOT9	79
47363483	NOT9_FAR91868	NOT9	109
47363484	NOT9_FAR91868	NOT9	78
47363485	NOT9_FAR91868	NOT9	69
47363486	NOT9_FAR91868	NOT9	33
47363487	NOT9_FAR91868	NOT9	257
47363488	NOT9_FAR91868	NOT9	142
47363489	NOT9_FAR91868	NOT9	83
47363490	NOT9_FAR91868	NOT9	76
47363491	NOT9_FAR91868	NOT9	137
47363492	NOT9_FAR91868	NOT9	78
47363493	NOT9_FAR91868	NOT9	44
47363494	NOT9_FAR91868	NOT9	172
47363495	NOT9_FAR91868	NOT9	88
47363496	NOT9_FAR91868	NOT9	98
47363497	NOT9_FAR91868	NOT9	51
47363498	NOT9_FAR91868	NOT9	59
47363499	NOT9_FAR91868	NOT9	18
47363500	NOT9_FAR91868	NOT9	53
47363501	NOT9_FAR91868	NOT9	113
47363502	NOT9_FAR91868	NOT9	128
47363503	NOT9_FAR91868	NOT9	130
47363504	NOT9_FAR91868	NOT9	87
47363505	NOT9_FAR91868	NOT9	176
47363506	NOT9_FAR91868	NOT9	129
47363507	NOT9_FAR91868	NOT9	184
47363508	NOT9_FAR91868	NOT9	70
47363509	NOT9_FAR91868	NOT9	111
47363510	NOT9_FAR91868	NOT9	113
47363511	NOT9_FAR91868	NOT9	102
47363512	NOT9_FAR91868	NOT9	39
47363513	NOT9_FAR91868	NOT9	121
47363514	NOT9_FAR91868	NOT9	154
47363515	NOT9_FAR91868	NOT9	99
47363516	NOT9_FAR91868	NOT9	110
47363517	NOT9_FAR91868	NOT9	99
47363518	NOT9_FAR91868	NOT9	139
47363519	NOT9_FAR91868	NOT9	134
47363520	NOT9_FAR91868	NOT9	114
47363521	NOT9_FAR91868	NOT9	119
47363522	NOT9_FAR91868	NOT9	88
47363523	NOT9_FAR91868	NOT9	60
47363524	NOT9_FAR91868	NOT9	78
47363525	NOT9_FAR91868	NOT9	59
47363526	NOT9_FAR91868	NOT9	91
47363527	NOT9_FAR91868	NOT9	92
47363528	NOT9_FAR91868	NOT9	151
47363529	NOT9_FAR91868	NOT9	112
47363530	NOT9_FAR91868	NOT9	85
47363531	NOT9_FAR91868	NOT9	101
47363532	NOT9_FAR91868	NOT9	246
47363533	NOT9_FAR91868	NOT9	81
47363534	NOT9_FAR91868	NOT9	134
47363535	NOT9_FAR91868	NOT9	70
47363536	NOT9_FAR91868	NOT9	93
47363537	NOT9_FAR91868	NOT9	143
47363538	NOT9_FAR91868	NOT9	51
47363539	NOT9_FAR91868	NOT9	33
47363540	NOT9_FAR91868	NOT9	100
47363541	NOT9_FAR91868	NOT9	34
47363542	NOT9_FAR91868	NOT9	96
47363543	NOT9_FAR91868	NOT9	155
47363544	NOT9_FAR91868	NOT9	90
47363545	NOT9_FAR91868	NOT9	187
47363546	NOT9_FAR91868	NOT9	47
47363547	NOT9_FAR91868	NOT9	163
47363548	NOT9_FAR91868	NOT9	51
47363549	NOT9_FAR91868	NOT9	66
47363550	NOT9_FAR91868	NOT9	131
47363551	NOT9_FAR91868	NOT9	48
47363552	NOT9_FAR91868	NOT9	38
47363553	NOT9_FAR91868	NOT9	172
47363554	NOT9_FAR91868	NOT9	67
47363555	NOT9_FAR91868	NOT9	106
47363556	NOT9_FAR91868	NOT9	181
47363557	NOT9_FAR91868	NOT9	139
47363558	NOT9_FAR91868	NOT9	133
47363559	NOT9_FAR91868	NOT9	125
47363560	NOT9_FAR91868	NOT9	104
47363561	NOT9_FAR91868	NOT9	86
47363562	NOT9_FAR91868	NOT9	70
47363563	NOT9_FAR91868	NOT9	70
47363564	NOT9_FAR91868	NOT9	67
47363565	NOT9_FAR91868	NOT9	110
47363566	NOT9_FAR91868	NOT9	46
47363567	NOT9_FAR91868	NOT9	49
47363568	NOT9_FAR91868	NOT9	131
47363569	NOT9_FAR91868	NOT9	45
47363570	NOT9_FAR91868	NOT9	163
47363571	NOT9_FAR91868	NOT9	34
47363572	NOT9_FAR91868	NOT9	94
47363573	NOT9_FAR91868	NOT9	59
47363574	NOT9_FAR91868	NOT9	74
47363575	NOT9_FAR91868	NOT9	64
47363576	NOT9_FAR91868	NOT9	176
47363577	NOT9_FAR91868	NOT9	189
47363578	NOT9_FAR91868	NOT9	91
47363579	NOT9_FAR91868	NOT9	62
47363580	NOT9_FAR91868	NOT9	50
47363581	NOT9_FAR91868	NOT9	110
47363582	NOT9_FAR91868	NOT9	57
47363583	NOT9_FAR91868	NOT9	214
47363584	NOT9_FAR91868	NOT9	89
47363585	NOT9_FAR91868	NOT9	38
47363586	NOT9_FAR91868	NOT9	66
47363587	NOT9_FAR91868	NOT9	16
47363588	NOT9_FAR91868	NOT9	117
47363589	NOT9_FAR91868	NOT9	96
47363590	NOT9_FAR91868	NOT9	92
47363591	NOT9_FAR91868	NOT9	87
47363592	NOT9_FAR91868	NOT9	148
47363593	NOT9_FAR91868	NOT9	76
47363594	NOT9_FAR91868	NOT9	32
47363595	NOT9_FAR91868	NOT9	112
47363596	NOT9_FAR91868	NOT9	75
47363597	NOT9_FAR91868	NOT9	60
47363598	NOT9_FAR91868	NOT9	52
47363599	NOT9_FAR91868	NOT9	126
47363600	NOT9_FAR91868	NOT9	173
47363601	NOT9_FAR91868	NOT9	209
47363602	NOT9_FAR91868	NOT9	88
47363603	NOT9_FAR91868	NOT9	202
47363604	NOT9_FAR91868	NOT9	217
47363605	NOT9_FAR91868	NOT9	109
47363606	NOT9_FAR91868	NOT9	201
47363607	NOT9_FAR91868	NOT9	16
47363608	NOT9_FAR91868	NOT9	109
47363609	NOT9_FAR91868	NOT9	53
47363610	NOT9_FAR91868	NOT9	15
47363611	NOT9_FAR91868	NOT9	169
47363612	NOT9_FAR91868	NOT9	13
47363613	NOT9_FAR91868	NOT9	89
47363614	NOT9_FAR91868	NOT9	169
47363615	NOT9_FAR91868	NOT9	56
47363616	NOT9_FAR91868	NOT9	68
47363617	NOT9_FAR91868	NOT9	185
47363618	NOT9_FAR91868	NOT9	101
47363619	NOT9_FAR91868	NOT9	75
47363620	NOT9_FAR91868	NOT9	54
47363621	NOT9_FAR91868	NOT9	86
47363622	NOT9_FAR91868	NOT9	33
47363623	NOT9_FAR91868	NOT9	49
47363624	NOT9_FAR91868	NOT9	124
47363625	NOT9_FAR91868	NOT9	127
47363626	NOT9_FAR91868	NOT9	120
47363627	NOT9_FAR91868	NOT9	130
47363628	NOT9_FAR91868	NOT9	67
47363629	NOT9_FAR91868	NOT9	74
47363630	NOT9_FAR91868	NOT9	36
47363631	NOT9_FAR91868	NOT9	79
47363632	NOT9_FAR91868	NOT9	100
47363633	NOT9_FAR91868	NOT9	40
47363634	NOT9_FAR91868	NOT9	68
47363635	NOT9_FAR91868	NOT9	194
47363636	NOT9_FAR91868	NOT9	121
47363637	NOT9_FAR91868	NOT9	96
47363638	NOT9_FAR91868	NOT9	177
47363639	NOT9_FAR91868	NOT9	52
47363640	NOT9_FAR91868	NOT9	167
47363641	NOT9_FAR91868	NOT9	29
47363642	NOT9_FAR91868	NOT9	81
47363643	NOT9_FAR91868	NOT9	99
47363644	NOT9_FAR91868	NOT9	78
47363645	NOT9_FAR91868	NOT9	180
47363646	NOT9_FAR91868	NOT9	74
47363647	NOT9_FAR91868	NOT9	66
47363648	NOT9_FAR91868	NOT9	28
47363649	NOT9_FAR91868	NOT9	80
47363650	NOT9_FAR91868	NOT9	74
47363651	NOT9_FAR91868	NOT9	107
47363652	NOT9_FAR91868	NOT9	47
47363653	NOT9_FAR91868	NOT9	19
47363654	NOT9_FAR91868	NOT9	43
47363655	NOT9_FAR91868	NOT9	60
47363656	NOT9_FAR91868	NOT9	15
47363657	NOT9_FAR91868	NOT9	93
47363658	NOT9_FAR91868	NOT9	8
47363659	NOT9_FAR91868	NOT9	243
47363660	NOT9_FAR91868	NOT9	60
47363661	NOT9_FAR91868	NOT9	279
47363662	NOT9_FAR91868	NOT9	44
47363663	NOT9_FAR91868	NOT9	87
47363664	NOT9_FAR91868	NOT9	137
47363665	NOT9_FAR91868	NOT9	89
47363666	NOT9_FAR91868	NOT9	43
47363667	NOT9_FAR91868	NOT9	30
47363668	NOT9_FAR91868	NOT9	39
47363669	NOT9_FAR91868	NOT9	75
47363670	NOT9_FAR91868	NOT9	120
47363671	NOT9_FAR91868	NOT9	92
47363672	NOT9_FAR91868	NOT9	108
47363673	NOT9_FAR91868	NOT9	61
47363674	NOT9_FAR91868	NOT9	54
47363675	NOT9_FAR91868	NOT9	216
47363676	NOT9_FAR91868	NOT9	47
47363677	NOT9_FAR91868	NOT9	71
47363678	NOT9_FAR91868	NOT9	96
47363679	NOT9_FAR91868	NOT9	74
47363680	NOT9_FAR91868	NOT9	173
47363681	NOT9_FAR91868	NOT9	104
47363682	NOT9_FAR91868	NOT9	20
47363683	NOT9_FAR91868	NOT9	86
47363684	NOT9_FAR91868	NOT9	99
47363685	NOT9_FAR91868	NOT9	22
47363686	NOT9_FAR91868	NOT9	144
47363687	NOT9_FAR91868	NOT9	57
47363688	NOT9_FAR91868	NOT9	73
47363689	NOT9_FAR91868	NOT9	87
47363690	NOT9_FAR91868	NOT9	82
47363691	NOT9_FAR91868	NOT9	8
47363692	NOT9_FAR91868	NOT9	61
47363693	NOT9_FAR91868	NOT9	45
47363694	NOT9_FAR91868	NOT9	68
47363695	NOT9_FAR91868	NOT9	121
47363696	NOT9_FAR91868	NOT9	100
47363697	NOT9_FAR91868	NOT9	75
47363698	NOT9_FAR91868	NOT9	66
47363699	NOT9_FAR91868	NOT9	118
47363700	NOT9_FAR91868	NOT9	7
47363701	NOT9_FAR91868	NOT9	67
47363702	NOT9_FAR91868	NOT9	137
47363703	NOT9_FAR91868	NOT9	105
47363704	NOT9_FAR91868	NOT9	18
47363705	NOT9_FAR91868	NOT9	114
47363706	NOT9_FAR91868	NOT9	66
47363707	NOT9_FAR91868	NOT9	118
47363708	NOT9_FAR91868	NOT9	85
47363709	NOT9_FAR91868	NOT9	108
47363710	NOT9_FAR91868	NOT9	80
47363711	NOT9_FAR91868	NOT9	20
47363712	NOT9_FAR91868	NOT9	91
47363713	NOT9_FAR91868	NOT9	38
47363714	NOT9_FAR91868	NOT9	37
47363715	NOT9_FAR91868	NOT9	37
47363716	NOT9_FAR91868	NOT9	95
47363717	NOT9_FAR91868	NOT9	103
47363718	NOT9_FAR91868	NOT9	26
47363719	NOT9_FAR91868	NOT9	90
47363720	NOT9_FAR91868	NOT9	118
47363721	NOT9_FAR91868	NOT9	42
47363722	NOT9_FAR91868	NOT9	49
47363723	NOT9_FAR91868	NOT9	75
47363724	NOT9_FAR91868	NOT9	114
47363725	NOT9_FAR91868	NOT9	124
47363726	NOT9_FAR91868	NOT9	39
47363727	NOT9_FAR91868	NOT9	99
47363728	NOT9_FAR91868	NOT9	48
47363729	NOT9_FAR91868	NOT9	36
47363730	NOT9_FAR91868	NOT9	27
47363731	NOT9_FAR91868	NOT9	101
47363732	NOT9_FAR91868	NOT9	57
47363733	NOT9_FAR91868	NOT9	130
47363734	NOT9_FAR91868	NOT9	100
47363735	NOT9_FAR91868	NOT9	47
47363736	NOT9_FAR91868	NOT9	111
47363737	NOT9_FAR91868	NOT9	109
47363738	NOT9_FAR91868	NOT9	101
47363739	NOT9_FAR91868	NOT9	43
47363740	NOT9_FAR91868	NOT9	59
47363741	NOT9_FAR91868	NOT9	127
47363742	NOT9_FAR91868	NOT9	64
47363743	NOT9_FAR91868	NOT9	135
47363744	NOT9_FAR91868	NOT9	165
47363745	NOT9_FAR91868	NOT9	63
47363746	NOT9_FAR91868	NOT9	115
47363747	NOT9_FAR91868	NOT9	70
47363748	NOT9_FAR91868	NOT9	58
47363749	NOT9_FAR91868	NOT9	110
47363750	NOT9_FAR91868	NOT9	122
47363751	NOT9_FAR91868	NOT9	63
47363752	NOT9_FAR91868	NOT9	126
47363753	NOT9_FAR91868	NOT9	137
47363754	NOT9_FAR91868	NOT9	127
47363755	NOT9_FAR91868	NOT9	28
47363756	NOT9_FAR91868	NOT9	23
47363757	NOT9_FAR91868	NOT9	73
47363758	NOT9_FAR91868	NOT9	24
47363759	NOT9_FAR91868	NOT9	47
47363760	NOT9_FAR91868	NOT9	38
47363761	NOT9_FAR91868	NOT9	93
47363762	NOT9_FAR91868	NOT9	68
47363763	NOT9_FAR91868	NOT9	107
47363764	NOT9_FAR91868	NOT9	105
47363765	NOT9_FAR91868	NOT9	111
47363766	NOT9_FAR91868	NOT9	110
47363767	NOT9_FAR91868	NOT9	49
47363768	NOT9_FAR91868	NOT9	42
47363769	NOT9_FAR91868	NOT9	46
47363770	NOT9_FAR91868	NOT9	123
47363771	NOT9_FAR91868	NOT9	37
47363772	NOT9_FAR91868	NOT9	29
47363773	NOT9_FAR91868	NOT9	13
47363774	NOT9_FAR91868	NOT9	75
47363775	NOT9_FAR91868	NOT9	72
47363776	NOT9_FAR91868	NOT9	35
47363777	NOT9_FAR91868	NOT9	78
47363778	NOT9_FAR91868	NOT9	152
47363779	NOT9_FAR91868	NOT9	82
47363780	NOT9_FAR91868	NOT9	39
47363781	NOT9_FAR91868	NOT9	133
47363782	NOT9_FAR91868	NOT9	51
47363783	NOT9_FAR91868	NOT9	102
47363784	NOT9_FAR91868	NOT9	40
47363785	NOT9_FAR91868	NOT9	72
47363786	NOT9_FAR91868	NOT9	99
47363787	NOT9_FAR91868	NOT9	74
47363788	NOT9_FAR91868	NOT9	134
47363789	NOT9_FAR91868	NOT9	79
47363790	NOT9_FAR91868	NOT9	68
47363791	NOT9_FAR91868	NOT9	71
47363792	NOT9_FAR91868	NOT9	119
47363793	NOT9_FAR91868	NOT9	51
47363794	NOT9_FAR91868	NOT9	59
47363795	NOT9_FAR91868	NOT9	56
47363796	NOT9_FAR91868	NOT9	52
47363797	NOT9_FAR91868	NOT9	41
47363798	NOT9_FAR91868	NOT9	105
47363799	NOT9_FAR91868	NOT9	66
47363800	NOT9_FAR91868	NOT9	92
47363801	NOT9_FAR91868	NOT9	23
47363802	NOT9_FAR91868	NOT9	83
47363803	NOT9_FAR91868	NOT9	48
47363804	NOT9_FAR91868	NOT9	46
47363805	NOT9_FAR91868	NOT9	53
47363806	NOT9_FAR91868	NOT9	63
47363807	NOT9_FAR91868	NOT9	141
47363808	NOT9_FAR91868	NOT9	55
47363809	NOT9_FAR91868	NOT9	67
47363810	NOT9_FAR91868	NOT9	23
47363811	NOT9_FAR91868	NOT9	61
47363812	NOT9_FAR91868	NOT9	61
47363813	NOT9_FAR91868	NOT9	69
47363814	NOT9_FAR91868	NOT9	74
47363815	NOT9_FAR91868	NOT9	54
47363816	NOT9_FAR91868	NOT9	20
47363817	NOT9_FAR91868	NOT9	74
47363818	NOT9_FAR91868	NOT9	43
47363819	NOT9_FAR91868	NOT9	112
47363820	NOT9_FAR91868	NOT9	38
47363821	NOT9_FAR91868	NOT9	83
47363822	NOT9_FAR91868	NOT9	56
47363823	NOT9_FAR91868	NOT9	140
47363824	NOT9_FAR91868	NOT9	131
47363825	NOT9_FAR91868	NOT9	134
47363826	NOT9_FAR91868	NOT9	115
47363827	NOT9_FAR91868	NOT9	9
47363828	NOT9_FAR91868	NOT9	11
47363829	NOT9_FAR91868	NOT9	47
47363830	NOT9_FAR91868	NOT9	38
47363831	NOT9_FAR91868	NOT9	24
47363832	NOT9_FAR91868	NOT9	93
47363833	NOT9_FAR91868	NOT9	37
47363834	NOT9_FAR91868	NOT9	105
47363835	NOT9_FAR91868	NOT9	42
47363836	NOT9_FAR91868	NOT9	126
47363837	NOT9_FAR91868	NOT9	107
47363838	NOT9_FAR91868	NOT9	111
47363839	NOT9_FAR91868	NOT9	110
47363840	NOT9_FAR91868	NOT9	73
47363841	NOT9_FAR91868	NOT9	20
47363842	NOT9_FAR91868	NOT9	123
47363843	NOT9_FAR91868	NOT9	29
47363844	NOT9_FAR91868	NOT9	13
47363845	NOT9_FAR91868	NOT9	46
47363846	NOT9_FAR91868	NOT9	68
47363847	NOT9_FAR91868	NOT9	72
47363848	NOT9_FAR91868	NOT9	35
47363849	NOT9_FAR91868	NOT9	78
47363850	NOT9_FAR91868	NOT9	152
47363851	NOT9_FAR91868	NOT9	82
47363852	NOT9_FAR91868	NOT9	39
47363853	NOT9_FAR91868	NOT9	29
47363854	NOT9_FAR91868	NOT9	133
47363855	NOT9_FAR91868	NOT9	51
47363856	NOT9_FAR91868	NOT9	141
47363857	NOT9_FAR91868	NOT9	102
47363858	NOT9_FAR91868	NOT9	40
47363859	NOT9_FAR91868	NOT9	72
47363860	NOT9_FAR91868	NOT9	99
47363861	NOT9_FAR91868	NOT9	74
47363862	NOT9_FAR91868	NOT9	134
47363863	NOT9_FAR91868	NOT9	33
47363864	NOT9_FAR91868	NOT9	79
47363865	NOT9_FAR91868	NOT9	68
47363866	NOT9_FAR91868	NOT9	71
47363867	NOT9_FAR91868	NOT9	119
47363868	NOT9_FAR91868	NOT9	51
47363869	NOT9_FAR91868	NOT9	59
47363870	NOT9_FAR91868	NOT9	56
47363871	NOT9_FAR91868	NOT9	52
47363872	NOT9_FAR91868	NOT9	41
47363873	NOT9_FAR91868	NOT9	105
47363874	NOT9_FAR91868	NOT9	66
47363875	NOT9_FAR91868	NOT9	23
47363876	NOT9_FAR91868	NOT9	83
47363877	NOT9_FAR91868	NOT9	48
47363878	NOT9_FAR91868	NOT9	46
47363879	NOT9_FAR91868	NOT9	53
47363880	NOT9_FAR91868	NOT9	63
47363881	NOT9_FAR91868	NOT9	40
47363882	NOT9_FAR91868	NOT9	141
47363883	NOT9_FAR91868	NOT9	67
47363884	NOT9_FAR91868	NOT9	23
47363885	NOT9_FAR91868	NOT9	61
47363886	NOT9_FAR91868	NOT9	61
47363887	NOT9_FAR91868	NOT9	61
47363888	NOT9_FAR91868	NOT9	69
47363889	NOT9_FAR91868	NOT9	74
47363890	NOT9_FAR91868	NOT9	54
47363891	NOT9_FAR91868	NOT9	20
47363892	NOT9_FAR91868	NOT9	43
47363893	NOT9_FAR91868	NOT9	112
47363894	NOT9_FAR91868	NOT9	38
47363895	NOT9_FAR91868	NOT9	83
47363896	NOT9_FAR91868	NOT9	56
47363897	NOT9_FAR91868	NOT9	131
47363898	NOT9_FAR91868	NOT9	190
47363899	NOT9_FAR91868	NOT9	42
47363900	NOT9_FAR91868	NOT9	211
47363901	NOT9_FAR91868	NOT9	60
47363902	NOT9_FAR91868	NOT9	236
47363903	NOT9_FAR91868	NOT9	68
47363904	NOT9_FAR91868	NOT9	27
47363905	NOT9_FAR91868	NOT9	140
47363906	NOT9_FAR91868	NOT9	79
47363907	NOT9_FAR91868	NOT9	244
47363908	NOT9_FAR91868	NOT9	138
47363909	NOT9_FAR91868	NOT9	99
47363910	NOT9_FAR91868	NOT9	160
47363911	NOT9_FAR91868	NOT9	130
47363912	NOT9_FAR91868	NOT9	66
47363913	NOT9_FAR91868	NOT9	37
47363914	NOT9_FAR91868	NOT9	54
47363915	NOT9_FAR91868	NOT9	59
47363916	NOT9_FAR91868	NOT9	79
47363917	NOT9_FAR91868	NOT9	67
47363918	NOT9_FAR91868	NOT9	76
47363919	NOT9_FAR91868	NOT9	141
47363920	NOT9_FAR91868	NOT9	49
47363921	NOT9_FAR91868	NOT9	49
47363922	NOT9_FAR91868	NOT9	54
47363923	NOT9_FAR91868	NOT9	67
47363924	NOT9_FAR91868	NOT9	81
47363925	NOT9_FAR91868	NOT9	55
47363926	NOT9_FAR91868	NOT9	211
47363927	NOT9_FAR91868	NOT9	114
47363928	NOT9_FAR91868	NOT9	61
47363929	NOT9_FAR91868	NOT9	61
47363930	NOT9_FAR91868	NOT9	60
47363931	NOT9_FAR91868	NOT9	66
47363932	NOT9_FAR91868	NOT9	14
47363933	NOT9_FAR91868	NOT9	148
47363934	NOT9_FAR91868	NOT9	132
47363935	NOT9_FAR91868	NOT9	96
47363936	NOT9_FAR91868	NOT9	73
47363937	NOT9_FAR91868	NOT9	188
47363938	NOT9_FAR91868	NOT9	39
47363939	NOT9_FAR91868	NOT9	76
47363940	NOT9_FAR91868	NOT9	49
47363941	NOT9_FAR91868	NOT9	105
47363942	NOT9_FAR91868	NOT9	156
47363943	NOT9_FAR91868	NOT9	56
47363944	NOT9_FAR91868	NOT9	129
47363945	NOT9_FAR91868	NOT9	102
47363946	NOT9_FAR91868	NOT9	37
47363947	NOT9_FAR91868	NOT9	111
47363948	NOT9_FAR91868	NOT9	224
47363949	NOT9_FAR91868	NOT9	48
47363950	NOT9_FAR91868	NOT9	172
47363951	NOT9_FAR91868	NOT9	54
47363952	NOT9_FAR91868	NOT9	259
47363953	NOT9_FAR91868	NOT9	110
47363954	NOT9_FAR91868	NOT9	165
47363955	NOT9_FAR91868	NOT9	114
47363956	NOT9_FAR91868	NOT9	214
47363957	NOT9_FAR91868	NOT9	173
47363958	NOT9_FAR91868	NOT9	169
47363959	NOT9_FAR91868	NOT9	116
47363960	NOT9_FAR91868	NOT9	176
47363961	NOT9_FAR91868	NOT9	91
47363962	NOT9_FAR91868	NOT9	118
47363963	NOT9_FAR91868	NOT9	26
47363964	NOT9_FAR91868	NOT9	111
47363965	NOT9_FAR91868	NOT9	39
47363966	NOT9_FAR91868	NOT9	130
47363967	NOT9_FAR91868	NOT9	219
47363968	NOT9_FAR91868	NOT9	82
47363969	NOT9_FAR91868	NOT9	55
47363970	NOT9_FAR91868	NOT9	154
47363971	NOT9_FAR91868	NOT9	211
47363972	NOT9_FAR91868	NOT9	99
47363973	NOT9_FAR91868	NOT9	99
47363974	NOT9_FAR91868	NOT9	63
47363975	NOT9_FAR91868	NOT9	106
47363976	NOT9_FAR91868	NOT9	82
47363977	NOT9_FAR91868	NOT9	108
47363978	NOT9_FAR91868	NOT9	52
47363979	NOT9_FAR91868	NOT9	98
47363980	NOT9_FAR91868	NOT9	119
47363981	NOT9_FAR91868	NOT9	128
47363982	NOT9_FAR91868	NOT9	58
47363983	NOT9_FAR91868	NOT9	85
47363984	NOT9_FAR91868	NOT9	50
47363985	NOT9_FAR91868	NOT9	156
47363986	NOT9_FAR91868	NOT9	113
47363987	NOT9_FAR91868	NOT9	79
47363988	NOT9_FAR91868	NOT9	90
47363989	NOT9_FAR91868	NOT9	175
47363990	NOT9_FAR91868	NOT9	63
47363991	NOT9_FAR91868	NOT9	57
47363992	NOT9_FAR91868	NOT9	84
47363993	NOT9_FAR91868	NOT9	73
47363994	NOT9_FAR91868	NOT9	35
47363995	NOT9_FAR91868	NOT9	39
47363996	NOT9_FAR91868	NOT9	119
47363997	NOT9_FAR91868	NOT9	50
47363998	NOT9_FAR91868	NOT9	33
47363999	NOT9_FAR91868	NOT9	106
47364000	NOT9_FAR91868	NOT9	70
47364001	NOT9_FAR91868	NOT9	68
47364002	NOT9_FAR91868	NOT9	186
47364003	NOT9_FAR91868	NOT9	81
47364004	NOT9_FAR91868	NOT9	119
47364005	NOT9_FAR91868	NOT9	39
47364006	NOT9_FAR91868	NOT9	126
47364007	NOT9_FAR91868	NOT9	61
47364008	NOT9_FAR91868	NOT9	82
47364009	NOT9_FAR91868	NOT9	157
47364010	NOT9_FAR91868	NOT9	125
47364011	NOT9_FAR91868	NOT9	234
47364012	NOT9_FAR91868	NOT9	57
47364013	NOT9_FAR91868	NOT9	64
47364014	NOT9_FAR91868	NOT9	104
47364015	NOT9_FAR91868	NOT9	120
47364016	NOT9_FAR91868	NOT9	136
47364017	NOT9_FAR91868	NOT9	117
47364018	NOT9_FAR91868	NOT9	282
47364019	NOT9_FAR91868	NOT9	87
47364020	NOT9_FAR91868	NOT9	66
47364021	NOT9_FAR91868	NOT9	115
47364022	NOT9_FAR91868	NOT9	213
47364023	NOT9_FAR91868	NOT9	77
47364024	NOT9_FAR91868	NOT9	150
47364025	NOT9_FAR91868	NOT9	107
47364026	NOT9_FAR91868	NOT9	68
47364027	NOT9_FAR91868	NOT9	65
47364028	NOT9_FAR91868	NOT9	75
47364029	NOT9_FAR91868	NOT9	47
47364030	NOT9_FAR91868	NOT9	71
47364031	NOT9_FAR91868	NOT9	28
47364032	NOT9_FAR91868	NOT9	136
47364033	NOT9_FAR91868	NOT9	63
47364034	NOT9_FAR91868	NOT9	118
47364035	NOT9_FAR91868	NOT9	53
47364036	NOT9_FAR91868	NOT9	94
47364037	NOT9_FAR91868	NOT9	177
47364038	NOT9_FAR91868	NOT9	70
47364039	NOT9_FAR91868	NOT9	76
47364040	NOT9_FAR91868	NOT9	31
47364041	NOT9_FAR91868	NOT9	77
47364042	NOT9_FAR91868	NOT9	33
47364043	NOT9_FAR91868	NOT9	142
47364044	NOT9_FAR91868	NOT9	98
47364045	NOT9_FAR91868	NOT9	104
47364046	NOT9_FAR91868	NOT9	90
47364047	NOT9_FAR91868	NOT9	44
47364048	NOT9_FAR91868	NOT9	53
47364049	NOT9_FAR91868	NOT9	28
47364050	NOT9_FAR91868	NOT9	59
47364051	NOT9_FAR91868	NOT9	110
47364052	NOT9_FAR91868	NOT9	121
47364053	NOT9_FAR91868	NOT9	202
47364054	NOT9_FAR91868	NOT9	59
47364055	NOT9_FAR91868	NOT9	27
47364056	NOT9_FAR91868	NOT9	64
47364057	NOT9_FAR91868	NOT9	82
47364058	NOT9_FAR91868	NOT9	144
47364059	NOT9_FAR91868	NOT9	71
47364060	NOT9_FAR91868	NOT9	42
47364061	NOT9_FAR91868	NOT9	84
47364062	NOT9_FAR91868	NOT9	40
47364063	NOT9_FAR91868	NOT9	192
47364064	NOT9_FAR91868	NOT9	105
47364065	NOT9_FAR91868	NOT9	35
47364066	NOT9_FAR91868	NOT9	137
47364067	NOT9_FAR91868	NOT9	130
47364068	NOT9_FAR91868	NOT9	185
47364069	NOT9_FAR91868	NOT9	69
47364070	NOT9_FAR91868	NOT9	140
47364071	NOT9_FAR91868	NOT9	113
47364072	NOT9_FAR91868	NOT9	154
47364073	NOT9_FAR91868	NOT9	76
47364074	NOT9_FAR91868	NOT9	160
47364075	NOT9_FAR91868	NOT9	66
47364076	NOT9_FAR91868	NOT9	189
47364077	NOT9_FAR91868	NOT9	235
47364078	NOT9_FAR91868	NOT9	235
47364079	NOT9_FAR91868	NOT9	163
47364080	NOT9_FAR91868	NOT9	53
47364081	NOT9_FAR91868	NOT9	238
47364082	NOT9_FAR91868	NOT9	132
47364083	NOT9_FAR91868	NOT9	204
47364084	NOT9_FAR91868	NOT9	97
47364085	NOT9_FAR91868	NOT9	38
47364086	NOT9_FAR91868	NOT9	56
47364087	NOT9_FAR91868	NOT9	44
47364088	NOT9_FAR91868	NOT9	140
47364089	NOT9_FAR91868	NOT9	95
47364090	NOT9_FAR91868	NOT9	231
47364091	NOT9_FAR91868	NOT9	184
47364092	NOT9_FAR91868	NOT9	129
47364093	NOT9_FAR91868	NOT9	135
47364094	NOT9_FAR91868	NOT9	47
47364095	NOT9_FAR91868	NOT9	83
47364096	NOT9_FAR91868	NOT9	78
47364097	NOT9_FAR91868	NOT9	128
47364098	NOT9_FAR91868	NOT9	64
47364099	NOT9_FAR91868	NOT9	134
47364100	NOT9_FAR91868	NOT9	130
47364101	NOT9_FAR91868	NOT9	165
47364102	NOT9_FAR91868	NOT9	127
47364103	NOT9_FAR91868	NOT9	49
47364104	NOT9_FAR91868	NOT9	41
47364105	NOT9_FAR91868	NOT9	142
47364106	NOT9_FAR91868	NOT9	28
47364107	NOT9_FAR91868	NOT9	176
47364108	NOT9_FAR91868	NOT9	109
47364109	NOT9_FAR91868	NOT9	70
47364110	NOT9_FAR91868	NOT9	76
47364111	NOT9_FAR91868	NOT9	151
47364112	NOT9_FAR91868	NOT9	257
47364113	NOT9_FAR91868	NOT9	98
47364114	NOT9_FAR91868	NOT9	87
47364115	NOT9_FAR91868	NOT9	78
47364116	NOT9_FAR91868	NOT9	60
47364117	NOT9_FAR91868	NOT9	59
47364118	NOT9_FAR91868	NOT9	142
47364119	NOT9_FAR91868	NOT9	24
47364120	NOT9_FAR91868	NOT9	119
47364121	NOT9_FAR91868	NOT9	33
47364122	NOT9_FAR91868	NOT9	172
47364123	NOT9_FAR91868	NOT9	79
47364124	NOT9_FAR91868	NOT9	141
47364125	NOT9_FAR91868	NOT9	74
47364126	NOT9_FAR91868	NOT9	44
47364127	NOT9_FAR91868	NOT9	69
47364128	NOT9_FAR91868	NOT9	198
47364129	NOT9_FAR91868	NOT9	88
47364130	NOT9_FAR91868	NOT9	18
47364131	NOT9_FAR91868	NOT9	152
47364132	NOT9_FAR91868	NOT9	113
47364133	NOT9_FAR91868	NOT9	228
47364134	NOT9_FAR91868	NOT9	249
47364135	NOT9_FAR91868	NOT9	36
47364136	NOT9_FAR91868	NOT9	69
47364137	NOT9_FAR91868	NOT9	145
47364138	NOT9_FAR91868	NOT9	137
47364139	NOT9_FAR91868	NOT9	53
47364140	NOT9_FAR91868	NOT9	178
47364141	NOT9_FAR91868	NOT9	51
47364142	NOT9_FAR91868	NOT9	56
47364143	NOT9_FAR91868	NOT9	77
47364144	NOT9_FAR91868	NOT9	52
47364145	NOT9_FAR91868	NOT9	113
47364146	NOT9_FAR91868	NOT9	102
47364147	NOT9_FAR91868	NOT9	39
47364148	NOT9_FAR91868	NOT9	121
47364149	NOT9_FAR91868	NOT9	154
47364150	NOT9_FAR91868	NOT9	99
47364151	NOT9_FAR91868	NOT9	110
47364152	NOT9_FAR91868	NOT9	99
47364153	NOT9_FAR91868	NOT9	139
47364154	NOT9_FAR91868	NOT9	134
47364155	NOT9_FAR91868	NOT9	114
47364156	NOT9_FAR91868	NOT9	119
47364157	NOT9_FAR91868	NOT9	88
47364158	NOT9_FAR91868	NOT9	60
47364159	NOT9_FAR91868	NOT9	78
47364160	NOT9_FAR91868	NOT9	59
47364161	NOT9_FAR91868	NOT9	91
47364162	NOT9_FAR91868	NOT9	92
47364163	NOT9_FAR91868	NOT9	112
47364164	NOT9_FAR91868	NOT9	101
47364165	NOT9_FAR91868	NOT9	246
47364166	NOT9_FAR91868	NOT9	81
47364167	NOT9_FAR91868	NOT9	70
47364168	NOT9_FAR91868	NOT9	51
47364169	NOT9_FAR91868	NOT9	155
47364170	NOT9_FAR91868	NOT9	33
47364171	NOT9_FAR91868	NOT9	159
47364172	NOT9_FAR91868	NOT9	209
47364173	NOT9_FAR91868	NOT9	202
47364174	NOT9_FAR91868	NOT9	217
47364175	NOT9_FAR91868	NOT9	131
47364176	NOT9_FAR91868	NOT9	110
47364177	NOT9_FAR91868	NOT9	51
47364178	NOT9_FAR91868	NOT9	52
47364179	NOT9_FAR91868	NOT9	66
47364180	NOT9_FAR91868	NOT9	100
47364181	NOT9_FAR91868	NOT9	46
47364182	NOT9_FAR91868	NOT9	176
47364183	NOT9_FAR91868	NOT9	45
47364184	NOT9_FAR91868	NOT9	189
47364185	NOT9_FAR91868	NOT9	75
47364186	NOT9_FAR91868	NOT9	92
47364187	NOT9_FAR91868	NOT9	90
47364188	NOT9_FAR91868	NOT9	96
47364189	NOT9_FAR91868	NOT9	131
47364190	NOT9_FAR91868	NOT9	76
47364191	NOT9_FAR91868	NOT9	125
47364192	NOT9_FAR91868	NOT9	94
47364193	NOT9_FAR91868	NOT9	126
47364194	NOT9_FAR91868	NOT9	110
47364195	NOT9_FAR91868	NOT9	64
47364196	NOT9_FAR91868	NOT9	74
47364197	NOT9_FAR91868	NOT9	32
47364198	NOT9_FAR91868	NOT9	187
47364199	NOT9_FAR91868	NOT9	38
47364200	NOT9_FAR91868	NOT9	47
47364201	NOT9_FAR91868	NOT9	148
47364202	NOT9_FAR91868	NOT9	66
47364203	NOT9_FAR91868	NOT9	49
47364204	NOT9_FAR91868	NOT9	16
47364205	NOT9_FAR91868	NOT9	57
47364206	NOT9_FAR91868	NOT9	133
47364207	NOT9_FAR91868	NOT9	134
47364208	NOT9_FAR91868	NOT9	143
47364209	NOT9_FAR91868	NOT9	91
47364210	NOT9_FAR91868	NOT9	214
47364211	NOT9_FAR91868	NOT9	151
47364212	NOT9_FAR91868	NOT9	163
47364213	NOT9_FAR91868	NOT9	70
47364214	NOT9_FAR91868	NOT9	88
47364215	NOT9_FAR91868	NOT9	106
47364216	NOT9_FAR91868	NOT9	117
47364217	NOT9_FAR91868	NOT9	60
47364218	NOT9_FAR91868	NOT9	48
47364219	NOT9_FAR91868	NOT9	89
47364220	NOT9_FAR91868	NOT9	67
47364221	NOT9_FAR91868	NOT9	139
47364222	NOT9_FAR91868	NOT9	96
47364223	NOT9_FAR91868	NOT9	181
47364224	NOT9_FAR91868	NOT9	34
47364225	NOT9_FAR91868	NOT9	67
47364226	NOT9_FAR91868	NOT9	163
47364227	NOT9_FAR91868	NOT9	50
47364228	NOT9_FAR91868	NOT9	104
47364229	NOT9_FAR91868	NOT9	112
47364230	NOT9_FAR91868	NOT9	59
47364231	NOT9_FAR91868	NOT9	34
47364232	NOT9_FAR91868	NOT9	173
47364233	NOT9_FAR91868	NOT9	109
47364234	NOT9_FAR91868	NOT9	62
47364235	NOT9_FAR91868	NOT9	172
47364236	NOT9_FAR91868	NOT9	201
47364237	NOT9_FAR91868	NOT9	16
47364238	NOT9_FAR91868	NOT9	109
47364239	NOT9_FAR91868	NOT9	53
47364240	NOT9_FAR91868	NOT9	93
47364241	NOT9_FAR91868	NOT9	15
47364242	NOT9_FAR91868	NOT9	169
47364243	NOT9_FAR91868	NOT9	86
47364244	NOT9_FAR91868	NOT9	13
47364245	NOT9_FAR91868	NOT9	89
47364246	NOT9_FAR91868	NOT9	169
47364247	NOT9_FAR91868	NOT9	56
47364248	NOT9_FAR91868	NOT9	68
47364249	NOT9_FAR91868	NOT9	185
47364250	NOT9_FAR91868	NOT9	101
47364251	NOT9_FAR91868	NOT9	75
47364252	NOT9_FAR91868	NOT9	54
47364253	NOT9_FAR91868	NOT9	86
47364254	NOT9_FAR91868	NOT9	33
47364255	NOT9_FAR91868	NOT9	49
47364256	NOT9_FAR91868	NOT9	124
47364257	NOT9_FAR91868	NOT9	127
47364258	NOT9_FAR91868	NOT9	87
47364259	NOT9_FAR91868	NOT9	120
47364260	NOT9_FAR91868	NOT9	130
47364261	NOT9_FAR91868	NOT9	67
47364262	NOT9_FAR91868	NOT9	74
47364263	NOT9_FAR91868	NOT9	36
47364264	NOT9_FAR91868	NOT9	79
47364265	NOT9_FAR91868	NOT9	100
47364266	NOT9_FAR91868	NOT9	40
47364267	NOT9_FAR91868	NOT9	68
47364268	NOT9_FAR91868	NOT9	194
47364269	NOT9_FAR91868	NOT9	121
47364270	NOT9_FAR91868	NOT9	96
47364271	NOT9_FAR91868	NOT9	177
47364272	NOT9_FAR91868	NOT9	52
47364273	NOT9_FAR91868	NOT9	167
47364274	NOT9_FAR91868	NOT9	29
47364275	NOT9_FAR91868	NOT9	81
47364276	NOT9_FAR91868	NOT9	99
47364277	NOT9_FAR91868	NOT9	78
47364278	NOT9_FAR91868	NOT9	180
47364279	NOT9_FAR91868	NOT9	74
47364280	NOT9_FAR91868	NOT9	66
47364281	NOT9_FAR91868	NOT9	28
47364282	NOT9_FAR91868	NOT9	80
47364283	NOT9_FAR91868	NOT9	74
47364284	NOT9_FAR91868	NOT9	107
47364285	NOT9_FAR91868	NOT9	47
47364286	NOT9_FAR91868	NOT9	19
47364287	NOT9_FAR91868	NOT9	43
47364288	NOT9_FAR91868	NOT9	60
47364289	NOT9_FAR91868	NOT9	15
47364290	NOT9_FAR91868	NOT9	93
47364291	NOT9_FAR91868	NOT9	8
47364292	NOT9_FAR91868	NOT9	243
47364293	NOT9_FAR91868	NOT9	60
47364294	NOT9_FAR91868	NOT9	279
47364295	NOT9_FAR91868	NOT9	44
47364296	NOT9_FAR91868	NOT9	87
47364297	NOT9_FAR91868	NOT9	137
47364298	NOT9_FAR91868	NOT9	89
47364299	NOT9_FAR91868	NOT9	43
47364300	NOT9_FAR91868	NOT9	30
47364301	NOT9_FAR91868	NOT9	39
47364302	NOT9_FAR91868	NOT9	75
47364303	NOT9_FAR91868	NOT9	120
47364304	NOT9_FAR91868	NOT9	92
47364305	NOT9_FAR91868	NOT9	108
47364306	NOT9_FAR91868	NOT9	61
47364307	NOT9_FAR91868	NOT9	54
47364308	NOT9_FAR91868	NOT9	216
47364309	NOT9_FAR91868	NOT9	47
47364310	NOT9_FAR91868	NOT9	71
47364311	NOT9_FAR91868	NOT9	96
47364312	NOT9_FAR91868	NOT9	74
47364313	NOT9_FAR91868	NOT9	173
47364314	NOT9_FAR91868	NOT9	104
47364315	NOT9_FAR91868	NOT9	20
47364316	NOT9_FAR91868	NOT9	86
47364317	NOT9_FAR91868	NOT9	99
47364318	NOT9_FAR91868	NOT9	22
47364319	NOT9_FAR91868	NOT9	144
47364320	NOT9_FAR91868	NOT9	57
47364321	NOT9_FAR91868	NOT9	73
47364322	NOT9_FAR91868	NOT9	87
47364323	NOT9_FAR91868	NOT9	82
47364324	NOT9_FAR91868	NOT9	8
47364325	NOT9_FAR91868	NOT9	61
47364326	NOT9_FAR91868	NOT9	45
47364327	NOT9_FAR91868	NOT9	68
47364328	NOT9_FAR91868	NOT9	121
47364329	NOT9_FAR91868	NOT9	100
47364330	NOT9_FAR91868	NOT9	75
47364331	NOT9_FAR91868	NOT9	66
47364332	NOT9_FAR91868	NOT9	118
47364333	NOT9_FAR91868	NOT9	67
47364334	NOT9_FAR91868	NOT9	137
47364335	NOT9_FAR91868	NOT9	105
47364336	NOT9_FAR91868	NOT9	18
47364337	NOT9_FAR91868	NOT9	114
47364338	NOT9_FAR91868	NOT9	66
47364339	NOT9_FAR91868	NOT9	118
47364340	NOT9_FAR91868	NOT9	85
47364341	NOT9_FAR91868	NOT9	108
47364342	NOT9_FAR91868	NOT9	80
47364343	NOT9_FAR91868	NOT9	20
47364344	NOT9_FAR91868	NOT9	91
47364345	NOT9_FAR91868	NOT9	38
47364346	NOT9_FAR91868	NOT9	37
47364347	NOT9_FAR91868	NOT9	37
47364348	NOT9_FAR91868	NOT9	95
47364349	NOT9_FAR91868	NOT9	103
47364350	NOT9_FAR91868	NOT9	26
47364351	NOT9_FAR91868	NOT9	90
47364352	NOT9_FAR91868	NOT9	118
47364353	NOT9_FAR91868	NOT9	42
47364354	NOT9_FAR91868	NOT9	49
47364355	NOT9_FAR91868	NOT9	75
47364356	NOT9_FAR91868	NOT9	114
47364357	NOT9_FAR91868	NOT9	124
47364358	NOT9_FAR91868	NOT9	39
47364359	NOT9_FAR91868	NOT9	99
47364360	NOT9_FAR91868	NOT9	48
47364361	NOT9_FAR91868	NOT9	36
47364362	NOT9_FAR91868	NOT9	27
47364363	NOT9_FAR91868	NOT9	101
47364364	NOT9_FAR91868	NOT9	57
47364365	NOT9_FAR91868	NOT9	130
47364366	NOT9_FAR91868	NOT9	100
47364367	NOT9_FAR91868	NOT9	47
47364368	NOT9_FAR91868	NOT9	111
47364369	NOT9_FAR91868	NOT9	109
47364370	NOT9_FAR91868	NOT9	101
47364371	NOT9_FAR91868	NOT9	43
47364372	NOT9_FAR91868	NOT9	59
47364373	NOT9_FAR91868	NOT9	127
47364374	NOT9_FAR91868	NOT9	64
47364375	NOT9_FAR91868	NOT9	135
47364376	NOT9_FAR91868	NOT9	165
47364377	NOT9_FAR91868	NOT9	63
47364378	NOT9_FAR91868	NOT9	115
47364379	NOT9_FAR91868	NOT9	70
47364380	NOT9_FAR91868	NOT9	58
47364381	NOT9_FAR91868	NOT9	110
47364382	NOT9_FAR91868	NOT9	122
47364383	NOT9_FAR91868	NOT9	63
47364384	NOT9_FAR91868	NOT9	126
47364385	NOT9_FAR91868	NOT9	137
47364386	NOT9_FAR91868	NOT9	127
47364387	NOT9_FAR91868	NOT9	28
47364388	NOT9_FAR91868	NOT9	23
47364389	NOT9_FAR91868	NOT9	73
47364390	NOT9_FAR91868	NOT9	47
47364391	NOT9_FAR91868	NOT9	38
47364392	NOT9_FAR91868	NOT9	93
47364393	NOT9_FAR91868	NOT9	68
47364394	NOT9_FAR91868	NOT9	105
47364395	NOT9_FAR91868	NOT9	111
47364396	NOT9_FAR91868	NOT9	110
47364397	NOT9_FAR91868	NOT9	49
47364398	NOT9_FAR91868	NOT9	42
47364399	NOT9_FAR91868	NOT9	123
47364400	NOT9_FAR91868	NOT9	13
47364401	NOT9_FAR91868	NOT9	75
47364402	NOT9_FAR91868	NOT9	35
47364403	NOT9_FAR91868	NOT9	152
47364404	NOT9_FAR91868	NOT9	82
47364405	NOT9_FAR91868	NOT9	39
47364406	NOT9_FAR91868	NOT9	29
47364407	NOT9_FAR91868	NOT9	133
47364408	NOT9_FAR91868	NOT9	51
47364409	NOT9_FAR91868	NOT9	141
47364410	NOT9_FAR91868	NOT9	102
47364411	NOT9_FAR91868	NOT9	72
47364412	NOT9_FAR91868	NOT9	99
47364413	NOT9_FAR91868	NOT9	74
47364414	NOT9_FAR91868	NOT9	134
47364415	NOT9_FAR91868	NOT9	33
47364416	NOT9_FAR91868	NOT9	79
47364417	NOT9_FAR91868	NOT9	68
47364418	NOT9_FAR91868	NOT9	71
47364419	NOT9_FAR91868	NOT9	119
47364420	NOT9_FAR91868	NOT9	51
47364421	NOT9_FAR91868	NOT9	59
47364422	NOT9_FAR91868	NOT9	56
47364423	NOT9_FAR91868	NOT9	52
47364424	NOT9_FAR91868	NOT9	41
47364425	NOT9_FAR91868	NOT9	105
47364426	NOT9_FAR91868	NOT9	66
47364427	NOT9_FAR91868	NOT9	92
47364428	NOT9_FAR91868	NOT9	23
47364429	NOT9_FAR91868	NOT9	83
47364430	NOT9_FAR91868	NOT9	48
47364431	NOT9_FAR91868	NOT9	46
47364432	NOT9_FAR91868	NOT9	53
47364433	NOT9_FAR91868	NOT9	63
47364434	NOT9_FAR91868	NOT9	40
47364435	NOT9_FAR91868	NOT9	141
47364436	NOT9_FAR91868	NOT9	55
47364437	NOT9_FAR91868	NOT9	67
47364438	NOT9_FAR91868	NOT9	23
47364439	NOT9_FAR91868	NOT9	61
47364440	NOT9_FAR91868	NOT9	61
47364441	NOT9_FAR91868	NOT9	61
47364442	NOT9_FAR91868	NOT9	69
47364443	NOT9_FAR91868	NOT9	74
47364444	NOT9_FAR91868	NOT9	54
47364445	NOT9_FAR91868	NOT9	20
47364446	NOT9_FAR91868	NOT9	74
47364447	NOT9_FAR91868	NOT9	43
47364448	NOT9_FAR91868	NOT9	83
47364449	NOT9_FAR91868	NOT9	140
47364450	NOT9_FAR91868	NOT9	131
47364451	NOT9_FAR91868	NOT9	86
47364452	NOT9_FAR91868	NOT9	87
47364453	NOT9_FAR91868	NOT9	74
47364454	NOT9_FAR91868	NOT9	76
47364455	NOT9_FAR91868	NOT9	108
47364456	NOT9_FAR91868	NOT9	130
47364457	NOT9_FAR91868	NOT9	33
47364458	NOT9_FAR91868	NOT9	222
47364459	NOT9_FAR91868	NOT9	79
47364460	NOT9_FAR91868	NOT9	155
47364461	NOT9_FAR91868	NOT9	68
47364462	NOT9_FAR91868	NOT9	131
47364463	NOT9_FAR91868	NOT9	41
47364464	NOT9_FAR91868	NOT9	126
47364465	NOT9_FAR91868	NOT9	89
47364466	NOT9_FAR91868	NOT9	67
47364467	NOT9_FAR91868	NOT9	136
47364468	NOT9_FAR91868	NOT9	133
47364469	NOT9_FAR91868	NOT9	47
47364470	NOT9_FAR91868	NOT9	164
47364471	NOT9_FAR91868	NOT9	65
47364472	NOT9_FAR91868	NOT9	45
47364473	NOT9_FAR91868	NOT9	135
47364474	NOT9_FAR91868	NOT9	197
47364475	NOT9_FAR91868	NOT9	51
47364476	NOT9_FAR91868	NOT9	104
47364477	NOT9_FAR91868	NOT9	82
47364478	NOT9_FAR91868	NOT9	75
47364479	NOT9_FAR91868	NOT9	111
47364480	NOT9_FAR91868	NOT9	53
47364481	NOT9_FAR91868	NOT9	140
47364482	NOT9_FAR91868	NOT9	40
47364483	NOT9_FAR91868	NOT9	70
47364484	NOT9_FAR91868	NOT9	172
47364485	NOT9_FAR91868	NOT9	84
47364486	NOT9_FAR91868	NOT9	57
47364487	NOT9_FAR91868	NOT9	64
47364488	NOT9_FAR91868	NOT9	114
47364489	NOT9_FAR91868	NOT9	136
47364490	NOT9_FAR91868	NOT9	56
47364491	NOT9_FAR91868	NOT9	84
47364492	NOT9_FAR91868	NOT9	179
47364493	NOT9_FAR91868	NOT9	72
47364494	NOT9_FAR91868	NOT9	51
47364495	NOT9_FAR91868	NOT9	138
47364496	NOT9_FAR91868	NOT9	84
47364497	NOT9_FAR91868	NOT9	61
47364498	NOT9_FAR91868	NOT9	167
47364499	NOT9_FAR91868	NOT9	105
47364500	NOT9_FAR91868	NOT9	82
47364501	NOT9_FAR91868	NOT9	85
47364502	NOT9_FAR91868	NOT9	41
47364503	NOT9_FAR91868	NOT9	170
47364504	NOT9_FAR91868	NOT9	70
47364505	NOT9_FAR91868	NOT9	115
47364506	NOT9_FAR91868	NOT9	74
47364507	NOT9_FAR91868	NOT9	64
47364508	NOT9_FAR91868	NOT9	47
47364509	NOT9_FAR91868	NOT9	93
47364510	NOT9_FAR91868	NOT9	124
47364511	NOT9_FAR91868	NOT9	47
47364512	NOT9_FAR91868	NOT9	210
47364513	NOT9_FAR91868	NOT9	53
47364514	NOT9_FAR91868	NOT9	190
47364515	NOT9_FAR91868	NOT9	62
47364516	NOT9_FAR91868	NOT9	68
47364517	NOT9_FAR91868	NOT9	63
47364518	NOT9_FAR91868	NOT9	184
47364519	NOT9_FAR91868	NOT9	85
47364520	NOT9_FAR91868	NOT9	128
47364521	NOT9_FAR91868	NOT9	131
47364522	NOT9_FAR91868	NOT9	134
47364523	NOT9_FAR91868	NOT9	185
47364524	NOT9_FAR91868	NOT9	83
47364525	NOT9_FAR91868	NOT9	111
47364526	NOT9_FAR91868	NOT9	43
47364527	NOT9_FAR91868	NOT9	208
47364528	NOT9_FAR91868	NOT9	102
47364529	NOT9_FAR91868	NOT9	175
47364530	NOT9_FAR91868	NOT9	63
47364531	NOT9_FAR91868	NOT9	81
47364532	NOT9_FAR91868	NOT9	153
47364533	NOT9_FAR91868	NOT9	97
47364534	NOT9_FAR91868	NOT9	175
47364535	NOT9_FAR91868	NOT9	80
47364536	NOT9_FAR91868	NOT9	104
47364537	NOT9_FAR91868	NOT9	99
47364538	NOT9_FAR91868	NOT9	76
47364539	NOT9_FAR91868	NOT9	129
47364540	NOT9_FAR91868	NOT9	111
47364541	NOT9_FAR91868	NOT9	35
47364542	NOT9_FAR91868	NOT9	72
47364543	NOT9_FAR91868	NOT9	54
47364544	NOT9_FAR91868	NOT9	134
47364545	NOT9_FAR91868	NOT9	158
47364546	NOT9_FAR91868	NOT9	115
47364547	NOT9_FAR91868	NOT9	86
47364548	NOT9_FAR91868	NOT9	128
47364549	NOT9_FAR91868	NOT9	92
47364550	NOT9_FAR91868	NOT9	112
47364551	NOT9_FAR91868	NOT9	102
47364552	NOT9_FAR91868	NOT9	124
47364553	NOT9_FAR91868	NOT9	141
47364554	NOT9_FAR91868	NOT9	61
47364555	NOT9_FAR91868	NOT9	62
47364556	NOT9_FAR91868	NOT9	140
47364557	NOT9_FAR91868	NOT9	64
47364558	NOT9_FAR91868	NOT9	97
47364559	NOT9_FAR91868	NOT9	36
47364560	NOT9_FAR91868	NOT9	116
47364561	NOT9_FAR91868	NOT9	138
47364562	NOT9_FAR91868	NOT9	102
47364563	NOT9_FAR91868	NOT9	36
47364564	NOT9_FAR91868	NOT9	100
47364565	NOT9_FAR91868	NOT9	30
47364566	NOT9_FAR91868	NOT9	70
47364567	NOT9_FAR91868	NOT9	24
47364568	NOT9_FAR91868	NOT9	98
47364569	NOT9_FAR91868	NOT9	206
47364570	NOT9_FAR91868	NOT9	251
47364571	NOT9_FAR91868	NOT9	113
47364572	NOT9_FAR91868	NOT9	42
47364573	NOT9_FAR91868	NOT9	71
47364574	NOT9_FAR91868	NOT9	96
47364575	NOT9_FAR91868	NOT9	263
47364576	NOT9_FAR91868	NOT9	72
47364577	NOT9_FAR91868	NOT9	75
47364578	NOT9_FAR91868	NOT9	85
47364579	NOT9_FAR91868	NOT9	83
47364580	NOT9_FAR91868	NOT9	273
47364581	NOT9_FAR91868	NOT9	116
47364582	NOT9_FAR91868	NOT9	84
47364583	NOT9_FAR91868	NOT9	37
47364584	NOT9_FAR91868	NOT9	96
47364585	NOT9_FAR91868	NOT9	124
47364586	NOT9_FAR91868	NOT9	108
47364587	NOT9_FAR91868	NOT9	148
47364588	NOT9_FAR91868	NOT9	108
47364589	NOT9_FAR91868	NOT9	170
47364590	NOT9_FAR91868	NOT9	166
47364591	NOT9_FAR91868	NOT9	70
47364592	NOT9_FAR91868	NOT9	76
47364593	NOT9_FAR91868	NOT9	141
47364594	NOT9_FAR91868	NOT9	85
47364595	NOT9_FAR91868	NOT9	201
47364596	NOT9_FAR91868	NOT9	9
47364597	NOT9_FAR91868	NOT9	105
47364598	NOT9_FAR91868	NOT9	95
47364599	NOT9_FAR91868	NOT9	212
47364600	NOT9_FAR91868	NOT9	160
47364601	NOT9_FAR91868	NOT9	65
47364602	NOT9_FAR91868	NOT9	34
47364603	NOT9_FAR91868	NOT9	145
47364604	NOT9_FAR91868	NOT9	105
47364605	NOT9_FAR91868	NOT9	193
47364606	NOT9_FAR91868	NOT9	70
47364607	NOT9_FAR91868	NOT9	73
47364608	NOT9_FAR91868	NOT9	90
47364609	NOT9_FAR91868	NOT9	48
47364610	NOT9_FAR91868	NOT9	184
47364611	NOT9_FAR91868	NOT9	130
47364612	NOT9_FAR91868	NOT9	159
47364613	NOT9_FAR91868	NOT9	76
47364614	NOT9_FAR91868	NOT9	60
47364615	NOT9_FAR91868	NOT9	155
47364616	NOT9_FAR91868	NOT9	62
47364617	NOT9_FAR91868	NOT9	152
47364618	NOT9_FAR91868	NOT9	222
47364619	NOT9_FAR91868	NOT9	44
47364620	NOT9_FAR91868	NOT9	156
47364621	NOT9_FAR91868	NOT9	260
47364622	NOT9_FAR91868	NOT9	121
47364623	NOT9_FAR91868	NOT9	85
47364624	NOT9_FAR91868	NOT9	70
47364625	NOT9_FAR91868	NOT9	79
47364626	NOT9_FAR91868	NOT9	93
47364627	NOT9_FAR91868	NOT9	74
47364628	NOT9_FAR91868	NOT9	106
47364629	NOT9_FAR91868	NOT9	103
47364630	NOT9_FAR91868	NOT9	88
47364631	NOT9_FAR91868	NOT9	223
47364632	NOT9_FAR91868	NOT9	66
47364633	NOT9_FAR91868	NOT9	120
47364634	NOT9_FAR91868	NOT9	194
47364635	NOT9_FAR91868	NOT9	40
47364636	NOT9_FAR91868	NOT9	136
47364637	NOT9_FAR91868	NOT9	53
47364638	NOT9_FAR91868	NOT9	123
47364639	NOT9_FAR91868	NOT9	138
47364640	NOT9_FAR91868	NOT9	45
47364641	NOT9_FAR91868	NOT9	146
47364642	NOT9_FAR91868	NOT9	186
47364643	NOT9_FAR91868	NOT9	166
47364644	NOT9_FAR91868	NOT9	149
47364645	NOT9_FAR91868	NOT9	52
47364646	NOT9_FAR91868	NOT9	58
47364647	NOT9_FAR91868	NOT9	82
47364648	NOT9_FAR91868	NOT9	134
47364649	NOT9_FAR91868	NOT9	141
47364650	NOT9_FAR91868	NOT9	130
47364651	NOT9_FAR91868	NOT9	59
47364652	NOT9_FAR91868	NOT9	91
47364653	NOT9_FAR91868	NOT9	167
47364654	NOT9_FAR91868	NOT9	136
47364655	NOT9_FAR91868	NOT9	106
47364656	NOT9_FAR91868	NOT9	149
47364657	NOT9_FAR91868	NOT9	128
47364658	NOT9_FAR91868	NOT9	132
47364659	NOT9_FAR91868	NOT9	140
47364660	NOT9_FAR91868	NOT9	110
47364661	NOT9_FAR91868	NOT9	139
47364662	NOT9_FAR91868	NOT9	91
47364663	NOT9_FAR91868	NOT9	64
47364664	NOT9_FAR91868	NOT9	65
47364665	NOT9_FAR91868	NOT9	34
47364666	NOT9_FAR91868	NOT9	103
47364667	NOT9_FAR91868	NOT9	100
47364668	NOT9_FAR91868	NOT9	93
47364669	NOT9_FAR91868	NOT9	57
47364670	NOT9_FAR91868	NOT9	230
47364671	NOT9_FAR91868	NOT9	89
47364672	NOT9_FAR91868	NOT9	85
47364673	NOT9_FAR91868	NOT9	162
47364674	NOT9_FAR91868	NOT9	119
47364675	NOT9_FAR91868	NOT9	92
47364676	NOT9_FAR91868	NOT9	171
47364677	NOT9_FAR91868	NOT9	67
47364678	NOT9_FAR91868	NOT9	148
47364679	NOT9_FAR91868	NOT9	112
47364680	NOT9_FAR91868	NOT9	166
47364681	NOT9_FAR91868	NOT9	135
47364682	NOT9_FAR91868	NOT9	50
47364683	NOT9_FAR91868	NOT9	54
47364684	NOT9_FAR91868	NOT9	123
47364685	NOT9_FAR91868	NOT9	67
47364686	NOT9_FAR91868	NOT9	74
47364687	NOT9_FAR91868	NOT9	91
47364688	NOT9_FAR91868	NOT9	76
47364689	NOT9_FAR91868	NOT9	100
47364690	NOT9_FAR91868	NOT9	64
47364691	NOT9_FAR91868	NOT9	71
47364692	NOT9_FAR91868	NOT9	61
47364693	NOT9_FAR91868	NOT9	117
47364694	NOT9_FAR91868	NOT9	43
47364695	NOT9_FAR91868	NOT9	155
47364696	NOT9_FAR91868	NOT9	75
47364697	NOT9_FAR91868	NOT9	56
47364698	NOT9_FAR91868	NOT9	109
47364699	NOT9_FAR91868	NOT9	176
47364700	NOT9_FAR91868	NOT9	174
47364701	NOT9_FAR91868	NOT9	202
47364702	NOT9_FAR91868	NOT9	55
47364703	NOT9_FAR91868	NOT9	168
47364704	NOT9_FAR91868	NOT9	44
47364705	NOT9_FAR91868	NOT9	153
47364706	NOT9_FAR91868	NOT9	82
47364707	NOT9_FAR91868	NOT9	123
47364708	NOT9_FAR91868	NOT9	46
47364709	NOT9_FAR91868	NOT9	51
47364710	NOT9_FAR91868	NOT9	164
47364711	NOT9_FAR91868	NOT9	77
47364712	NOT9_FAR91868	NOT9	91
47364713	NOT9_FAR91868	NOT9	48
47364714	NOT9_FAR91868	NOT9	90
47364715	NOT9_FAR91868	NOT9	66
47364716	NOT9_FAR91868	NOT9	92
47364717	NOT9_FAR91868	NOT9	195
47364718	NOT9_FAR91868	NOT9	51
47364719	NOT9_FAR91868	NOT9	404
47364720	NOT9_FAR91868	NOT9	33
47364721	NOT9_FAR91868	NOT9	188
47364722	NOT9_FAR91868	NOT9	74
47364723	NOT9_FAR91868	NOT9	115
47364724	NOT9_FAR91868	NOT9	115
47364725	NOT9_FAR91868	NOT9	96
47364726	NOT9_FAR91868	NOT9	97
47364727	NOT9_FAR91868	NOT9	73
47364728	NOT9_FAR91868	NOT9	129
47364729	NOT9_FAR91868	NOT9	44
47364730	NOT9_FAR91868	NOT9	59
47364731	NOT9_FAR91868	NOT9	107
47364732	NOT9_FAR91868	NOT9	50
47364733	NOT9_FAR91868	NOT9	153
47364734	NOT9_FAR91868	NOT9	69
47364735	NOT9_FAR91868	NOT9	118
47364736	NOT9_FAR91868	NOT9	58
47364737	NOT9_FAR91868	NOT9	147
47364738	NOT9_FAR91868	NOT9	50
47364739	NOT9_FAR91868	NOT9	70
47364740	NOT9_FAR91868	NOT9	170
47364741	NOT9_FAR91868	NOT9	78
47364742	NOT9_FAR91868	NOT9	62
47364743	NOT9_FAR91868	NOT9	167
47364744	NOT9_FAR91868	NOT9	134
47364745	NOT9_FAR91868	NOT9	168
47364746	NOT9_FAR91868	NOT9	84
47364747	NOT9_FAR91868	NOT9	30
47364748	NOT9_FAR91868	NOT9	117
47364749	NOT9_FAR91868	NOT9	55
47364750	NOT9_FAR91868	NOT9	79
47364751	NOT9_FAR91868	NOT9	132
47364752	NOT9_FAR91868	NOT9	109
47364753	NOT9_FAR91868	NOT9	33
47364754	NOT9_FAR91868	NOT9	136
47364755	NOT9_FAR91868	NOT9	132
47364756	NOT9_FAR91868	NOT9	96
47364757	NOT9_FAR91868	NOT9	89
47364758	NOT9_FAR91868	NOT9	67
47364759	NOT9_FAR91868	NOT9	146
47364760	NOT9_FAR91868	NOT9	148
47364761	NOT9_FAR91868	NOT9	12
47364762	NOT9_FAR91868	NOT9	130
47364763	NOT9_FAR91868	NOT9	49
47364764	NOT9_FAR91868	NOT9	67
47364765	NOT9_FAR91868	NOT9	99
47364766	NOT9_FAR91868	NOT9	60
47364767	NOT9_FAR91868	NOT9	96
47364768	NOT9_FAR91868	NOT9	48
47364769	NOT9_FAR91868	NOT9	146
47364770	NOT9_FAR91868	NOT9	27
47364771	NOT9_FAR91868	NOT9	211
47364772	NOT9_FAR91868	NOT9	50
47364773	NOT9_FAR91868	NOT9	81
47364774	NOT9_FAR91868	NOT9	54
47364775	NOT9_FAR91868	NOT9	66
47364776	NOT9_FAR91868	NOT9	114
47364777	NOT9_FAR91868	NOT9	42
47364778	NOT9_FAR91868	NOT9	211
47364779	NOT9_FAR91868	NOT9	76
47364780	NOT9_FAR91868	NOT9	54
47364781	NOT9_FAR91868	NOT9	59
47364782	NOT9_FAR91868	NOT9	138
47364783	NOT9_FAR91868	NOT9	68
47364784	NOT9_FAR91868	NOT9	141
47364785	NOT9_FAR91868	NOT9	160
47364786	NOT9_FAR91868	NOT9	79
47364787	NOT9_FAR91868	NOT9	14
47364788	NOT9_FAR91868	NOT9	37
47364789	NOT9_FAR91868	NOT9	61
47364790	NOT9_FAR91868	NOT9	60
47364791	NOT9_FAR91868	NOT9	244
47364792	NOT9_FAR91868	NOT9	39
47364793	NOT9_FAR91868	NOT9	49
47364794	NOT9_FAR91868	NOT9	61
47364795	NOT9_FAR91868	NOT9	140
47364796	NOT9_FAR91868	NOT9	236
47364797	NOT9_FAR91868	NOT9	76
47364798	NOT9_FAR91868	NOT9	49
47364799	NOT9_FAR91868	NOT9	105
47364800	NOT9_FAR91868	NOT9	156
47364801	NOT9_FAR91868	NOT9	56
47364802	NOT9_FAR91868	NOT9	129
47364803	NOT9_FAR91868	NOT9	102
47364804	NOT9_FAR91868	NOT9	37
47364805	NOT9_FAR91868	NOT9	111
47364806	NOT9_FAR91868	NOT9	224
47364807	NOT9_FAR91868	NOT9	48
47364808	NOT9_FAR91868	NOT9	172
47364809	NOT9_FAR91868	NOT9	54
47364810	NOT9_FAR91868	NOT9	259
47364811	NOT9_FAR91868	NOT9	110
47364812	NOT9_FAR91868	NOT9	165
47364813	NOT9_FAR91868	NOT9	114
47364814	NOT9_FAR91868	NOT9	214
47364815	NOT9_FAR91868	NOT9	173
47364816	NOT9_FAR91868	NOT9	169
47364817	NOT9_FAR91868	NOT9	116
47364818	NOT9_FAR91868	NOT9	89
47364819	NOT9_FAR91868	NOT9	91
47364820	NOT9_FAR91868	NOT9	118
47364821	NOT9_FAR91868	NOT9	26
47364822	NOT9_FAR91868	NOT9	111
47364823	NOT9_FAR91868	NOT9	39
47364824	NOT9_FAR91868	NOT9	130
47364825	NOT9_FAR91868	NOT9	219
47364826	NOT9_FAR91868	NOT9	82
47364827	NOT9_FAR91868	NOT9	55
47364828	NOT9_FAR91868	NOT9	154
47364829	NOT9_FAR91868	NOT9	99
47364830	NOT9_FAR91868	NOT9	99
47364831	NOT9_FAR91868	NOT9	292
47364832	NOT9_FAR91868	NOT9	63
47364833	NOT9_FAR91868	NOT9	106
47364834	NOT9_FAR91868	NOT9	7
47364835	NOT9_FAR91868	NOT9	82
47364836	NOT9_FAR91868	NOT9	74
47364837	NOT9_FAR91868	NOT9	108
47364838	NOT9_FAR91868	NOT9	52
47364839	NOT9_FAR91868	NOT9	98
47364840	NOT9_FAR91868	NOT9	119
47364841	NOT9_FAR91868	NOT9	128
47364842	NOT9_FAR91868	NOT9	58
47364843	NOT9_FAR91868	NOT9	85
47364844	NOT9_FAR91868	NOT9	56
47364845	NOT9_FAR91868	NOT9	50
47364846	NOT9_FAR91868	NOT9	156
47364847	NOT9_FAR91868	NOT9	113
47364848	NOT9_FAR91868	NOT9	79
47364849	NOT9_FAR91868	NOT9	90
47364850	NOT9_FAR91868	NOT9	175
47364851	NOT9_FAR91868	NOT9	63
47364852	NOT9_FAR91868	NOT9	38
47364853	NOT9_FAR91868	NOT9	57
47364854	NOT9_FAR91868	NOT9	84
47364855	NOT9_FAR91868	NOT9	73
47364856	NOT9_FAR91868	NOT9	35
47364857	NOT9_FAR91868	NOT9	39
47364858	NOT9_FAR91868	NOT9	119
47364859	NOT9_FAR91868	NOT9	50
47364860	NOT9_FAR91868	NOT9	33
47364861	NOT9_FAR91868	NOT9	106
47364862	NOT9_FAR91868	NOT9	70
47364863	NOT9_FAR91868	NOT9	68
47364864	NOT9_FAR91868	NOT9	186
47364865	NOT9_FAR91868	NOT9	81
47364866	NOT9_FAR91868	NOT9	64
47364867	NOT9_FAR91868	NOT9	119
47364868	NOT9_FAR91868	NOT9	39
47364869	NOT9_FAR91868	NOT9	149
47364870	NOT9_FAR91868	NOT9	126
47364871	NOT9_FAR91868	NOT9	61
47364872	NOT9_FAR91868	NOT9	82
47364873	NOT9_FAR91868	NOT9	157
47364874	NOT9_FAR91868	NOT9	125
47364875	NOT9_FAR91868	NOT9	234
47364876	NOT9_FAR91868	NOT9	57
47364877	NOT9_FAR91868	NOT9	155
47364878	NOT9_FAR91868	NOT9	64
47364879	NOT9_FAR91868	NOT9	104
47364880	NOT9_FAR91868	NOT9	120
47364881	NOT9_FAR91868	NOT9	136
47364882	NOT9_FAR91868	NOT9	117
47364883	NOT9_FAR91868	NOT9	282
47364884	NOT9_FAR91868	NOT9	87
47364885	NOT9_FAR91868	NOT9	66
47364886	NOT9_FAR91868	NOT9	120
47364887	NOT9_FAR91868	NOT9	115
47364888	NOT9_FAR91868	NOT9	52
47364889	NOT9_FAR91868	NOT9	213
47364890	NOT9_FAR91868	NOT9	77
47364891	NOT9_FAR91868	NOT9	150
47364892	NOT9_FAR91868	NOT9	129
47364893	NOT9_FAR91868	NOT9	107
47364894	NOT9_FAR91868	NOT9	68
47364895	NOT9_FAR91868	NOT9	65
47364896	NOT9_FAR91868	NOT9	75
47364897	NOT9_FAR91868	NOT9	91
47364898	NOT9_FAR91868	NOT9	47
47364899	NOT9_FAR91868	NOT9	71
47364900	NOT9_FAR91868	NOT9	68
47364901	NOT9_FAR91868	NOT9	47
47364902	NOT9_FAR91868	NOT9	28
47364903	NOT9_FAR91868	NOT9	136
47364904	NOT9_FAR91868	NOT9	63
47364905	NOT9_FAR91868	NOT9	118
47364906	NOT9_FAR91868	NOT9	53
47364907	NOT9_FAR91868	NOT9	94
47364908	NOT9_FAR91868	NOT9	177
47364909	NOT9_FAR91868	NOT9	88
47364910	NOT9_FAR91868	NOT9	70
47364911	NOT9_FAR91868	NOT9	112
47364912	NOT9_FAR91868	NOT9	76
47364913	NOT9_FAR91868	NOT9	31
47364914	NOT9_FAR91868	NOT9	77
47364915	NOT9_FAR91868	NOT9	33
47364916	NOT9_FAR91868	NOT9	46
47364917	NOT9_FAR91868	NOT9	142
47364918	NOT9_FAR91868	NOT9	98
47364919	NOT9_FAR91868	NOT9	172
47364920	NOT9_FAR91868	NOT9	104
47364921	NOT9_FAR91868	NOT9	90
47364922	NOT9_FAR91868	NOT9	48
47364923	NOT9_FAR91868	NOT9	44
47364924	NOT9_FAR91868	NOT9	223
47364925	NOT9_FAR91868	NOT9	53
47364926	NOT9_FAR91868	NOT9	28
47364927	NOT9_FAR91868	NOT9	59
47364928	NOT9_FAR91868	NOT9	110
47364929	NOT9_FAR91868	NOT9	13
47364930	NOT9_FAR91868	NOT9	127
47364931	NOT9_FAR91868	NOT9	121
47364932	NOT9_FAR91868	NOT9	202
47364933	NOT9_FAR91868	NOT9	59
47364934	NOT9_FAR91868	NOT9	27
47364935	NOT9_FAR91868	NOT9	64
47364936	NOT9_FAR91868	NOT9	82
47364937	NOT9_FAR91868	NOT9	144
47364938	NOT9_FAR91868	NOT9	71
47364939	NOT9_FAR91868	NOT9	42
47364940	NOT9_FAR91868	NOT9	127
47364941	NOT9_FAR91868	NOT9	84
47364942	NOT9_FAR91868	NOT9	40
47364943	NOT9_FAR91868	NOT9	192
47364944	NOT9_FAR91868	NOT9	105
47364945	NOT9_FAR91868	NOT9	51
47364946	NOT9_FAR91868	NOT9	32
47364947	NOT9_FAR91868	NOT9	35
47364948	NOT9_FAR91868	NOT9	137
47364949	NOT9_FAR91868	NOT9	77
47364950	NOT9_FAR91868	NOT9	130
47364951	NOT9_FAR91868	NOT9	185
47364952	NOT9_FAR91868	NOT9	69
47364953	NOT9_FAR91868	NOT9	140
47364954	NOT9_FAR91868	NOT9	113
47364955	NOT9_FAR91868	NOT9	154
47364956	NOT9_FAR91868	NOT9	76
47364957	NOT9_FAR91868	NOT9	160
47364958	NOT9_FAR91868	NOT9	66
47364959	NOT9_FAR91868	NOT9	86
47364960	NOT9_FAR91868	NOT9	189
47364961	NOT9_FAR91868	NOT9	235
47364962	NOT9_FAR91868	NOT9	235
47364963	NOT9_FAR91868	NOT9	97
47364964	NOT9_FAR91868	NOT9	163
47364965	NOT9_FAR91868	NOT9	132
47364966	NOT9_FAR91868	NOT9	53
47364967	NOT9_FAR91868	NOT9	33
47364968	NOT9_FAR91868	NOT9	119
47364969	NOT9_FAR91868	NOT9	238
47364970	NOT9_FAR91868	NOT9	204
47364971	NOT9_FAR91868	NOT9	134
47364972	NOT9_FAR91868	NOT9	249
47364973	NOT9_FAR91868	NOT9	56
47364974	NOT9_FAR91868	NOT9	77
47364975	NOT9_FAR91868	NOT9	38
47364976	NOT9_FAR91868	NOT9	28
47364977	NOT9_FAR91868	NOT9	44
47364978	NOT9_FAR91868	NOT9	140
47364979	NOT9_FAR91868	NOT9	95
47364980	NOT9_FAR91868	NOT9	50
47364981	NOT9_FAR91868	NOT9	151
47364982	NOT9_FAR91868	NOT9	49
47364983	NOT9_FAR91868	NOT9	49
47364984	NOT9_FAR91868	NOT9	52
47364985	NOT9_FAR91868	NOT9	70
47364986	NOT9_FAR91868	NOT9	36
47364987	NOT9_FAR91868	NOT9	135
47364988	NOT9_FAR91868	NOT9	47
47364989	NOT9_FAR91868	NOT9	64
47364990	NOT9_FAR91868	NOT9	165
47364991	NOT9_FAR91868	NOT9	56
47364992	NOT9_FAR91868	NOT9	24
47364993	NOT9_FAR91868	NOT9	69
47364994	NOT9_FAR91868	NOT9	141
47364995	NOT9_FAR91868	NOT9	74
47364996	NOT9_FAR91868	NOT9	198
47364997	NOT9_FAR91868	NOT9	152
47364998	NOT9_FAR91868	NOT9	228
47364999	NOT9_FAR91868	NOT9	183
47365000	NOT9_FAR91868	NOT9	127
47365001	NOT9_FAR91868	NOT9	95
47365002	NOT9_FAR91868	NOT9	69
47365003	NOT9_FAR91868	NOT9	60
47365004	NOT9_FAR91868	NOT9	41
47365005	NOT9_FAR91868	NOT9	142
47365006	NOT9_FAR91868	NOT9	178
47365007	NOT9_FAR91868	NOT9	145
47365008	NOT9_FAR91868	NOT9	79
47365009	NOT9_FAR91868	NOT9	109
47365010	NOT9_FAR91868	NOT9	78
47365011	NOT9_FAR91868	NOT9	69
47365012	NOT9_FAR91868	NOT9	33
47365013	NOT9_FAR91868	NOT9	257
47365014	NOT9_FAR91868	NOT9	142
47365015	NOT9_FAR91868	NOT9	83
47365016	NOT9_FAR91868	NOT9	76
47365017	NOT9_FAR91868	NOT9	137
47365018	NOT9_FAR91868	NOT9	78
47365019	NOT9_FAR91868	NOT9	44
47365020	NOT9_FAR91868	NOT9	172
47365021	NOT9_FAR91868	NOT9	88
47365022	NOT9_FAR91868	NOT9	98
47365023	NOT9_FAR91868	NOT9	51
47365024	NOT9_FAR91868	NOT9	59
47365025	NOT9_FAR91868	NOT9	18
47365026	NOT9_FAR91868	NOT9	53
47365027	NOT9_FAR91868	NOT9	113
47365028	NOT9_FAR91868	NOT9	128
47365029	NOT9_FAR91868	NOT9	130
47365030	NOT9_FAR91868	NOT9	87
47365031	NOT9_FAR91868	NOT9	176
47365032	NOT9_FAR91868	NOT9	129
47365033	NOT9_FAR91868	NOT9	184
47365034	NOT9_FAR91868	NOT9	70
47365035	NOT9_FAR91868	NOT9	111
47365036	NOT9_FAR91868	NOT9	113
47365037	NOT9_FAR91868	NOT9	102
47365038	NOT9_FAR91868	NOT9	39
47365039	NOT9_FAR91868	NOT9	121
47365040	NOT9_FAR91868	NOT9	154
47365041	NOT9_FAR91868	NOT9	99
47365042	NOT9_FAR91868	NOT9	110
47365043	NOT9_FAR91868	NOT9	99
47365044	NOT9_FAR91868	NOT9	139
47365045	NOT9_FAR91868	NOT9	134
47365046	NOT9_FAR91868	NOT9	114
47365047	NOT9_FAR91868	NOT9	119
47365048	NOT9_FAR91868	NOT9	88
47365049	NOT9_FAR91868	NOT9	60
47365050	NOT9_FAR91868	NOT9	78
47365051	NOT9_FAR91868	NOT9	59
47365052	NOT9_FAR91868	NOT9	91
47365053	NOT9_FAR91868	NOT9	92
47365054	NOT9_FAR91868	NOT9	151
47365055	NOT9_FAR91868	NOT9	112
47365056	NOT9_FAR91868	NOT9	85
47365057	NOT9_FAR91868	NOT9	101
47365058	NOT9_FAR91868	NOT9	246
47365059	NOT9_FAR91868	NOT9	81
47365060	NOT9_FAR91868	NOT9	134
47365061	NOT9_FAR91868	NOT9	70
47365062	NOT9_FAR91868	NOT9	93
47365063	NOT9_FAR91868	NOT9	143
47365064	NOT9_FAR91868	NOT9	51
47365065	NOT9_FAR91868	NOT9	33
47365066	NOT9_FAR91868	NOT9	100
47365067	NOT9_FAR91868	NOT9	34
47365068	NOT9_FAR91868	NOT9	96
47365069	NOT9_FAR91868	NOT9	155
47365070	NOT9_FAR91868	NOT9	90
47365071	NOT9_FAR91868	NOT9	187
47365072	NOT9_FAR91868	NOT9	47
47365073	NOT9_FAR91868	NOT9	163
47365074	NOT9_FAR91868	NOT9	51
47365075	NOT9_FAR91868	NOT9	66
47365076	NOT9_FAR91868	NOT9	131
47365077	NOT9_FAR91868	NOT9	48
47365078	NOT9_FAR91868	NOT9	38
47365079	NOT9_FAR91868	NOT9	172
47365080	NOT9_FAR91868	NOT9	67
47365081	NOT9_FAR91868	NOT9	106
47365082	NOT9_FAR91868	NOT9	181
47365083	NOT9_FAR91868	NOT9	139
47365084	NOT9_FAR91868	NOT9	133
47365085	NOT9_FAR91868	NOT9	125
47365086	NOT9_FAR91868	NOT9	104
47365087	NOT9_FAR91868	NOT9	86
47365088	NOT9_FAR91868	NOT9	70
47365089	NOT9_FAR91868	NOT9	70
47365090	NOT9_FAR91868	NOT9	67
47365091	NOT9_FAR91868	NOT9	110
47365092	NOT9_FAR91868	NOT9	46
47365093	NOT9_FAR91868	NOT9	49
47365094	NOT9_FAR91868	NOT9	131
47365095	NOT9_FAR91868	NOT9	45
47365096	NOT9_FAR91868	NOT9	163
47365097	NOT9_FAR91868	NOT9	34
47365098	NOT9_FAR91868	NOT9	94
47365099	NOT9_FAR91868	NOT9	59
47365100	NOT9_FAR91868	NOT9	74
47365101	NOT9_FAR91868	NOT9	64
47365102	NOT9_FAR91868	NOT9	176
47365103	NOT9_FAR91868	NOT9	189
47365104	NOT9_FAR91868	NOT9	91
47365105	NOT9_FAR91868	NOT9	62
47365106	NOT9_FAR91868	NOT9	50
47365107	NOT9_FAR91868	NOT9	110
47365108	NOT9_FAR91868	NOT9	57
47365109	NOT9_FAR91868	NOT9	214
47365110	NOT9_FAR91868	NOT9	89
47365111	NOT9_FAR91868	NOT9	38
47365112	NOT9_FAR91868	NOT9	66
47365113	NOT9_FAR91868	NOT9	16
47365114	NOT9_FAR91868	NOT9	117
47365115	NOT9_FAR91868	NOT9	96
47365116	NOT9_FAR91868	NOT9	92
47365117	NOT9_FAR91868	NOT9	87
47365118	NOT9_FAR91868	NOT9	148
47365119	NOT9_FAR91868	NOT9	76
47365120	NOT9_FAR91868	NOT9	32
47365121	NOT9_FAR91868	NOT9	112
47365122	NOT9_FAR91868	NOT9	75
47365123	NOT9_FAR91868	NOT9	60
47365124	NOT9_FAR91868	NOT9	52
47365125	NOT9_FAR91868	NOT9	126
47365126	NOT9_FAR91868	NOT9	173
47365127	NOT9_FAR91868	NOT9	209
47365128	NOT9_FAR91868	NOT9	88
47365129	NOT9_FAR91868	NOT9	202
47365130	NOT9_FAR91868	NOT9	217
47365131	NOT9_FAR91868	NOT9	109
47365132	NOT9_FAR91868	NOT9	201
47365133	NOT9_FAR91868	NOT9	16
47365134	NOT9_FAR91868	NOT9	109
47365135	NOT9_FAR91868	NOT9	53
47365136	NOT9_FAR91868	NOT9	15
47365137	NOT9_FAR91868	NOT9	169
47365138	NOT9_FAR91868	NOT9	13
47365139	NOT9_FAR91868	NOT9	89
47365140	NOT9_FAR91868	NOT9	169
47365141	NOT9_FAR91868	NOT9	56
47365142	NOT9_FAR91868	NOT9	68
47365143	NOT9_FAR91868	NOT9	185
47365144	NOT9_FAR91868	NOT9	101
47365145	NOT9_FAR91868	NOT9	75
47365146	NOT9_FAR91868	NOT9	54
47365147	NOT9_FAR91868	NOT9	86
47365148	NOT9_FAR91868	NOT9	33
47365149	NOT9_FAR91868	NOT9	49
47365150	NOT9_FAR91868	NOT9	124
47365151	NOT9_FAR91868	NOT9	127
47365152	NOT9_FAR91868	NOT9	120
47365153	NOT9_FAR91868	NOT9	130
47365154	NOT9_FAR91868	NOT9	67
47365155	NOT9_FAR91868	NOT9	74
47365156	NOT9_FAR91868	NOT9	36
47365157	NOT9_FAR91868	NOT9	79
47365158	NOT9_FAR91868	NOT9	100
47365159	NOT9_FAR91868	NOT9	40
47365160	NOT9_FAR91868	NOT9	68
47365161	NOT9_FAR91868	NOT9	194
47365162	NOT9_FAR91868	NOT9	121
47365163	NOT9_FAR91868	NOT9	96
47365164	NOT9_FAR91868	NOT9	177
47365165	NOT9_FAR91868	NOT9	52
47365166	NOT9_FAR91868	NOT9	167
47365167	NOT9_FAR91868	NOT9	29
47365168	NOT9_FAR91868	NOT9	81
47365169	NOT9_FAR91868	NOT9	99
47365170	NOT9_FAR91868	NOT9	78
47365171	NOT9_FAR91868	NOT9	180
47365172	NOT9_FAR91868	NOT9	74
47365173	NOT9_FAR91868	NOT9	66
47365174	NOT9_FAR91868	NOT9	28
47365175	NOT9_FAR91868	NOT9	80
47365176	NOT9_FAR91868	NOT9	74
47365177	NOT9_FAR91868	NOT9	107
47365178	NOT9_FAR91868	NOT9	47
47365179	NOT9_FAR91868	NOT9	19
47365180	NOT9_FAR91868	NOT9	43
47365181	NOT9_FAR91868	NOT9	60
47365182	NOT9_FAR91868	NOT9	15
47365183	NOT9_FAR91868	NOT9	93
47365184	NOT9_FAR91868	NOT9	8
47365185	NOT9_FAR91868	NOT9	243
47365186	NOT9_FAR91868	NOT9	60
47365187	NOT9_FAR91868	NOT9	279
47365188	NOT9_FAR91868	NOT9	44
47365189	NOT9_FAR91868	NOT9	87
47365190	NOT9_FAR91868	NOT9	137
47365191	NOT9_FAR91868	NOT9	89
47365192	NOT9_FAR91868	NOT9	43
47365193	NOT9_FAR91868	NOT9	30
47365194	NOT9_FAR91868	NOT9	39
47365195	NOT9_FAR91868	NOT9	75
47365196	NOT9_FAR91868	NOT9	120
47365197	NOT9_FAR91868	NOT9	92
47365198	NOT9_FAR91868	NOT9	108
47365199	NOT9_FAR91868	NOT9	61
47365200	NOT9_FAR91868	NOT9	54
47365201	NOT9_FAR91868	NOT9	216
47365202	NOT9_FAR91868	NOT9	47
47365203	NOT9_FAR91868	NOT9	71
47365204	NOT9_FAR91868	NOT9	96
47365205	NOT9_FAR91868	NOT9	74
47365206	NOT9_FAR91868	NOT9	173
47365207	NOT9_FAR91868	NOT9	104
47365208	NOT9_FAR91868	NOT9	20
47365209	NOT9_FAR91868	NOT9	86
47365210	NOT9_FAR91868	NOT9	99
47365211	NOT9_FAR91868	NOT9	22
47365212	NOT9_FAR91868	NOT9	144
47365213	NOT9_FAR91868	NOT9	57
47365214	NOT9_FAR91868	NOT9	73
47365215	NOT9_FAR91868	NOT9	87
47365216	NOT9_FAR91868	NOT9	82
47365217	NOT9_FAR91868	NOT9	8
47365218	NOT9_FAR91868	NOT9	61
47365219	NOT9_FAR91868	NOT9	45
47365220	NOT9_FAR91868	NOT9	68
47365221	NOT9_FAR91868	NOT9	121
47365222	NOT9_FAR91868	NOT9	100
47365223	NOT9_FAR91868	NOT9	75
47365224	NOT9_FAR91868	NOT9	66
47365225	NOT9_FAR91868	NOT9	118
47365226	NOT9_FAR91868	NOT9	7
47365227	NOT9_FAR91868	NOT9	67
47365228	NOT9_FAR91868	NOT9	137
47365229	NOT9_FAR91868	NOT9	105
47365230	NOT9_FAR91868	NOT9	18
47365231	NOT9_FAR91868	NOT9	114
47365232	NOT9_FAR91868	NOT9	66
47365233	NOT9_FAR91868	NOT9	118
47365234	NOT9_FAR91868	NOT9	85
47365235	NOT9_FAR91868	NOT9	108
47365236	NOT9_FAR91868	NOT9	80
47365237	NOT9_FAR91868	NOT9	91
47365238	NOT9_FAR91868	NOT9	38
47365239	NOT9_FAR91868	NOT9	37
47365240	NOT9_FAR91868	NOT9	37
47365241	NOT9_FAR91868	NOT9	95
47365242	NOT9_FAR91868	NOT9	103
47365243	NOT9_FAR91868	NOT9	26
47365244	NOT9_FAR91868	NOT9	90
47365245	NOT9_FAR91868	NOT9	118
47365246	NOT9_FAR91868	NOT9	42
47365247	NOT9_FAR91868	NOT9	49
47365248	NOT9_FAR91868	NOT9	75
47365249	NOT9_FAR91868	NOT9	114
47365250	NOT9_FAR91868	NOT9	124
47365251	NOT9_FAR91868	NOT9	39
47365252	NOT9_FAR91868	NOT9	99
47365253	NOT9_FAR91868	NOT9	48
47365254	NOT9_FAR91868	NOT9	36
47365255	NOT9_FAR91868	NOT9	27
47365256	NOT9_FAR91868	NOT9	101
47365257	NOT9_FAR91868	NOT9	57
47365258	NOT9_FAR91868	NOT9	130
47365259	NOT9_FAR91868	NOT9	100
47365260	NOT9_FAR91868	NOT9	47
47365261	NOT9_FAR91868	NOT9	111
47365262	NOT9_FAR91868	NOT9	109
47365263	NOT9_FAR91868	NOT9	101
47365264	NOT9_FAR91868	NOT9	43
47365265	NOT9_FAR91868	NOT9	59
47365266	NOT9_FAR91868	NOT9	127
47365267	NOT9_FAR91868	NOT9	64
47365268	NOT9_FAR91868	NOT9	135
47365269	NOT9_FAR91868	NOT9	165
47365270	NOT9_FAR91868	NOT9	63
47365271	NOT9_FAR91868	NOT9	115
47365272	NOT9_FAR91868	NOT9	70
47365273	NOT9_FAR91868	NOT9	58
47365274	NOT9_FAR91868	NOT9	110
47365275	NOT9_FAR91868	NOT9	122
47365276	NOT9_FAR91868	NOT9	63
47365277	NOT9_FAR91868	NOT9	126
47365278	NOT9_FAR91868	NOT9	137
47365279	NOT9_FAR91868	NOT9	127
47365280	NOT9_FAR91868	NOT9	28
47365281	NOT9_FAR91868	NOT9	23
47365282	NOT9_FAR91868	NOT9	73
47365283	NOT9_FAR91868	NOT9	24
47365284	NOT9_FAR91868	NOT9	93
47365285	NOT9_FAR91868	NOT9	68
47365286	NOT9_FAR91868	NOT9	107
47365287	NOT9_FAR91868	NOT9	111
47365288	NOT9_FAR91868	NOT9	110
47365289	NOT9_FAR91868	NOT9	49
47365290	NOT9_FAR91868	NOT9	42
47365291	NOT9_FAR91868	NOT9	46
47365292	NOT9_FAR91868	NOT9	37
47365293	NOT9_FAR91868	NOT9	29
47365294	NOT9_FAR91868	NOT9	13
47365295	NOT9_FAR91868	NOT9	75
47365296	NOT9_FAR91868	NOT9	35
47365297	NOT9_FAR91868	NOT9	78
47365298	NOT9_FAR91868	NOT9	152
47365299	NOT9_FAR91868	NOT9	82
47365300	NOT9_FAR91868	NOT9	39
47365301	NOT9_FAR91868	NOT9	29
47365302	NOT9_FAR91868	NOT9	141
47365303	NOT9_FAR91868	NOT9	102
47365304	NOT9_FAR91868	NOT9	40
47365305	NOT9_FAR91868	NOT9	99
47365306	NOT9_FAR91868	NOT9	134
47365307	NOT9_FAR91868	NOT9	33
47365308	NOT9_FAR91868	NOT9	79
47365309	NOT9_FAR91868	NOT9	71
47365310	NOT9_FAR91868	NOT9	51
47365311	NOT9_FAR91868	NOT9	59
47365312	NOT9_FAR91868	NOT9	56
47365313	NOT9_FAR91868	NOT9	52
47365314	NOT9_FAR91868	NOT9	41
47365315	NOT9_FAR91868	NOT9	105
47365316	NOT9_FAR91868	NOT9	92
47365317	NOT9_FAR91868	NOT9	23
47365318	NOT9_FAR91868	NOT9	53
47365319	NOT9_FAR91868	NOT9	63
47365320	NOT9_FAR91868	NOT9	40
47365321	NOT9_FAR91868	NOT9	55
47365322	NOT9_FAR91868	NOT9	23
47365323	NOT9_FAR91868	NOT9	61
47365324	NOT9_FAR91868	NOT9	69
47365325	NOT9_FAR91868	NOT9	54
47365326	NOT9_FAR91868	NOT9	20
47365327	NOT9_FAR91868	NOT9	74
47365328	NOT9_FAR91868	NOT9	112
47365329	NOT9_FAR91868	NOT9	38
47365330	NOT9_FAR91868	NOT9	83
47365331	NOT9_FAR91868	NOT9	56
47365332	NOT9_FAR91868	NOT9	140
47365333	NOT9_FAR91868	NOT9	131
47365334	NOT9_FAR91868	NOT9	85
47365335	NOT9_FAR91868	NOT9	42
47365336	NOT9_FAR91868	NOT9	211
47365337	NOT9_FAR91868	NOT9	87
47365338	NOT9_FAR91868	NOT9	74
47365339	NOT9_FAR91868	NOT9	108
47365340	NOT9_FAR91868	NOT9	33
47365341	NOT9_FAR91868	NOT9	222
47365342	NOT9_FAR91868	NOT9	41
47365343	NOT9_FAR91868	NOT9	126
47365344	NOT9_FAR91868	NOT9	67
47365345	NOT9_FAR91868	NOT9	60
47365346	NOT9_FAR91868	NOT9	236
47365347	NOT9_FAR91868	NOT9	135
47365348	NOT9_FAR91868	NOT9	51
47365349	NOT9_FAR91868	NOT9	68
47365350	NOT9_FAR91868	NOT9	27
47365351	NOT9_FAR91868	NOT9	111
47365352	NOT9_FAR91868	NOT9	140
47365353	NOT9_FAR91868	NOT9	172
47365354	NOT9_FAR91868	NOT9	84
47365355	NOT9_FAR91868	NOT9	51
47365356	NOT9_FAR91868	NOT9	48
47365357	NOT9_FAR91868	NOT9	56
47365358	NOT9_FAR91868	NOT9	84
47365359	NOT9_FAR91868	NOT9	140
47365360	NOT9_FAR91868	NOT9	79
47365361	NOT9_FAR91868	NOT9	244
47365362	NOT9_FAR91868	NOT9	61
47365363	NOT9_FAR91868	NOT9	41
47365364	NOT9_FAR91868	NOT9	115
47365365	NOT9_FAR91868	NOT9	53
47365366	NOT9_FAR91868	NOT9	62
47365367	NOT9_FAR91868	NOT9	50
47365368	NOT9_FAR91868	NOT9	146
47365369	NOT9_FAR91868	NOT9	111
47365370	NOT9_FAR91868	NOT9	43
47365371	NOT9_FAR91868	NOT9	102
47365372	NOT9_FAR91868	NOT9	138
47365373	NOT9_FAR91868	NOT9	99
47365374	NOT9_FAR91868	NOT9	99
47365375	NOT9_FAR91868	NOT9	76
47365376	NOT9_FAR91868	NOT9	160
47365377	NOT9_FAR91868	NOT9	129
47365378	NOT9_FAR91868	NOT9	72
47365379	NOT9_FAR91868	NOT9	130
47365380	NOT9_FAR91868	NOT9	66
47365381	NOT9_FAR91868	NOT9	37
47365382	NOT9_FAR91868	NOT9	62
47365383	NOT9_FAR91868	NOT9	124
47365384	NOT9_FAR91868	NOT9	54
47365385	NOT9_FAR91868	NOT9	140
47365386	NOT9_FAR91868	NOT9	50
47365387	NOT9_FAR91868	NOT9	59
47365388	NOT9_FAR91868	NOT9	79
47365389	NOT9_FAR91868	NOT9	67
47365390	NOT9_FAR91868	NOT9	76
47365391	NOT9_FAR91868	NOT9	75
47365392	NOT9_FAR91868	NOT9	404
47365393	NOT9_FAR91868	NOT9	273
47365394	NOT9_FAR91868	NOT9	33
47365395	NOT9_FAR91868	NOT9	108
47365396	NOT9_FAR91868	NOT9	141
47365397	NOT9_FAR91868	NOT9	96
47365398	NOT9_FAR91868	NOT9	170
47365399	NOT9_FAR91868	NOT9	70
47365400	NOT9_FAR91868	NOT9	49
47365401	NOT9_FAR91868	NOT9	141
47365402	NOT9_FAR91868	NOT9	212
47365403	NOT9_FAR91868	NOT9	70
47365404	NOT9_FAR91868	NOT9	65
47365405	NOT9_FAR91868	NOT9	184
47365406	NOT9_FAR91868	NOT9	33
47365407	NOT9_FAR91868	NOT9	62
47365408	NOT9_FAR91868	NOT9	152
47365409	NOT9_FAR91868	NOT9	49
47365410	NOT9_FAR91868	NOT9	167
47365411	NOT9_FAR91868	NOT9	44
47365412	NOT9_FAR91868	NOT9	121
47365413	NOT9_FAR91868	NOT9	85
47365414	NOT9_FAR91868	NOT9	93
47365415	NOT9_FAR91868	NOT9	54
47365416	NOT9_FAR91868	NOT9	88
47365417	NOT9_FAR91868	NOT9	120
47365418	NOT9_FAR91868	NOT9	194
47365419	NOT9_FAR91868	NOT9	67
47365420	NOT9_FAR91868	NOT9	146
47365421	NOT9_FAR91868	NOT9	186
47365422	NOT9_FAR91868	NOT9	48
47365423	NOT9_FAR91868	NOT9	115
47365424	NOT9_FAR91868	NOT9	82
47365425	NOT9_FAR91868	NOT9	81
47365426	NOT9_FAR91868	NOT9	130
47365427	NOT9_FAR91868	NOT9	149
47365428	NOT9_FAR91868	NOT9	91
47365429	NOT9_FAR91868	NOT9	55
47365430	NOT9_FAR91868	NOT9	64
47365431	NOT9_FAR91868	NOT9	65
47365432	NOT9_FAR91868	NOT9	211
47365433	NOT9_FAR91868	NOT9	114
47365434	NOT9_FAR91868	NOT9	230
47365435	NOT9_FAR91868	NOT9	89
47365436	NOT9_FAR91868	NOT9	61
47365437	NOT9_FAR91868	NOT9	61
47365438	NOT9_FAR91868	NOT9	162
47365439	NOT9_FAR91868	NOT9	92
47365440	NOT9_FAR91868	NOT9	112
47365441	NOT9_FAR91868	NOT9	135
47365442	NOT9_FAR91868	NOT9	146
47365443	NOT9_FAR91868	NOT9	123
47365444	NOT9_FAR91868	NOT9	76
47365445	NOT9_FAR91868	NOT9	60
47365446	NOT9_FAR91868	NOT9	66
47365447	NOT9_FAR91868	NOT9	14
47365448	NOT9_FAR91868	NOT9	117
47365449	NOT9_FAR91868	NOT9	56
47365450	NOT9_FAR91868	NOT9	202
47365451	NOT9_FAR91868	NOT9	148
47365452	NOT9_FAR91868	NOT9	44
47365453	NOT9_FAR91868	NOT9	132
47365454	NOT9_FAR91868	NOT9	82
47365455	NOT9_FAR91868	NOT9	96
47365456	NOT9_FAR91868	NOT9	89
47365457	NOT9_FAR91868	NOT9	134
47365458	NOT9_FAR91868	NOT9	73
47365459	NOT9_FAR91868	NOT9	46
47365460	NOT9_FAR91868	NOT9	188
47365461	NOT9_FAR91868	NOT9	69
47365462	NOT9_FAR91868	NOT9	131
47365463	NOT9_FAR91868	NOT9	109
47365464	NOT9_FAR91868	NOT9	64
47365465	NOT9_FAR91868	NOT9	78
47365466	NOT9_FAR91868	NOT9	158
47365467	NOT9_FAR91868	NOT9	64
47365468	NOT9_FAR91868	NOT9	92
47365469	NOT9_FAR91868	NOT9	44
47365470	NOT9_FAR91868	NOT9	39
47365471	NOT9_FAR91868	NOT9	51
47365472	NOT9_FAR91868	NOT9	50
47365473	NOT9_FAR91868	NOT9	76
47365474	NOT9_FAR91868	NOT9	49
47365475	NOT9_FAR91868	NOT9	105
47365476	NOT9_FAR91868	NOT9	156
47365477	NOT9_FAR91868	NOT9	56
47365478	NOT9_FAR91868	NOT9	129
47365479	NOT9_FAR91868	NOT9	102
47365480	NOT9_FAR91868	NOT9	37
47365481	NOT9_FAR91868	NOT9	111
47365482	NOT9_FAR91868	NOT9	224
47365483	NOT9_FAR91868	NOT9	48
47365484	NOT9_FAR91868	NOT9	172
47365485	NOT9_FAR91868	NOT9	54
47365486	NOT9_FAR91868	NOT9	259
47365487	NOT9_FAR91868	NOT9	110
47365488	NOT9_FAR91868	NOT9	165
47365489	NOT9_FAR91868	NOT9	114
47365490	NOT9_FAR91868	NOT9	214
47365491	NOT9_FAR91868	NOT9	173
47365492	NOT9_FAR91868	NOT9	169
47365493	NOT9_FAR91868	NOT9	116
47365494	NOT9_FAR91868	NOT9	89
47365495	NOT9_FAR91868	NOT9	11
47365496	NOT9_FAR91868	NOT9	91
47365497	NOT9_FAR91868	NOT9	118
47365498	NOT9_FAR91868	NOT9	26
47365499	NOT9_FAR91868	NOT9	111
47365500	NOT9_FAR91868	NOT9	39
47365501	NOT9_FAR91868	NOT9	130
47365502	NOT9_FAR91868	NOT9	219
47365503	NOT9_FAR91868	NOT9	82
47365504	NOT9_FAR91868	NOT9	55
47365505	NOT9_FAR91868	NOT9	154
47365506	NOT9_FAR91868	NOT9	99
47365507	NOT9_FAR91868	NOT9	99
47365508	NOT9_FAR91868	NOT9	292
47365509	NOT9_FAR91868	NOT9	63
47365510	NOT9_FAR91868	NOT9	106
47365511	NOT9_FAR91868	NOT9	7
47365512	NOT9_FAR91868	NOT9	82
47365513	NOT9_FAR91868	NOT9	74
47365514	NOT9_FAR91868	NOT9	108
47365515	NOT9_FAR91868	NOT9	52
47365516	NOT9_FAR91868	NOT9	98
47365517	NOT9_FAR91868	NOT9	119
47365518	NOT9_FAR91868	NOT9	128
47365519	NOT9_FAR91868	NOT9	58
47365520	NOT9_FAR91868	NOT9	85
47365521	NOT9_FAR91868	NOT9	56
47365522	NOT9_FAR91868	NOT9	50
47365523	NOT9_FAR91868	NOT9	156
47365524	NOT9_FAR91868	NOT9	113
47365525	NOT9_FAR91868	NOT9	79
47365526	NOT9_FAR91868	NOT9	90
47365527	NOT9_FAR91868	NOT9	175
47365528	NOT9_FAR91868	NOT9	63
47365529	NOT9_FAR91868	NOT9	38
47365530	NOT9_FAR91868	NOT9	57
47365531	NOT9_FAR91868	NOT9	84
47365532	NOT9_FAR91868	NOT9	73
47365533	NOT9_FAR91868	NOT9	35
47365534	NOT9_FAR91868	NOT9	39
47365535	NOT9_FAR91868	NOT9	119
47365536	NOT9_FAR91868	NOT9	50
47365537	NOT9_FAR91868	NOT9	33
47365538	NOT9_FAR91868	NOT9	106
47365539	NOT9_FAR91868	NOT9	70
47365540	NOT9_FAR91868	NOT9	68
47365541	NOT9_FAR91868	NOT9	186
47365542	NOT9_FAR91868	NOT9	81
47365543	NOT9_FAR91868	NOT9	64
47365544	NOT9_FAR91868	NOT9	119
47365545	NOT9_FAR91868	NOT9	39
47365546	NOT9_FAR91868	NOT9	149
47365547	NOT9_FAR91868	NOT9	126
47365548	NOT9_FAR91868	NOT9	61
47365549	NOT9_FAR91868	NOT9	82
47365550	NOT9_FAR91868	NOT9	157
47365551	NOT9_FAR91868	NOT9	125
47365552	NOT9_FAR91868	NOT9	234
47365553	NOT9_FAR91868	NOT9	57
47365554	NOT9_FAR91868	NOT9	155
47365555	NOT9_FAR91868	NOT9	64
47365556	NOT9_FAR91868	NOT9	104
47365557	NOT9_FAR91868	NOT9	120
47365558	NOT9_FAR91868	NOT9	136
47365559	NOT9_FAR91868	NOT9	117
47365560	NOT9_FAR91868	NOT9	282
47365561	NOT9_FAR91868	NOT9	87
47365562	NOT9_FAR91868	NOT9	66
47365563	NOT9_FAR91868	NOT9	120
47365564	NOT9_FAR91868	NOT9	115
47365565	NOT9_FAR91868	NOT9	52
47365566	NOT9_FAR91868	NOT9	213
47365567	NOT9_FAR91868	NOT9	77
47365568	NOT9_FAR91868	NOT9	150
47365569	NOT9_FAR91868	NOT9	129
47365570	NOT9_FAR91868	NOT9	107
47365571	NOT9_FAR91868	NOT9	68
47365572	NOT9_FAR91868	NOT9	65
47365573	NOT9_FAR91868	NOT9	75
47365574	NOT9_FAR91868	NOT9	91
47365575	NOT9_FAR91868	NOT9	47
47365576	NOT9_FAR91868	NOT9	71
47365577	NOT9_FAR91868	NOT9	68
47365578	NOT9_FAR91868	NOT9	47
47365579	NOT9_FAR91868	NOT9	28
47365580	NOT9_FAR91868	NOT9	136
47365581	NOT9_FAR91868	NOT9	63
47365582	NOT9_FAR91868	NOT9	118
47365583	NOT9_FAR91868	NOT9	53
47365584	NOT9_FAR91868	NOT9	94
47365585	NOT9_FAR91868	NOT9	177
47365586	NOT9_FAR91868	NOT9	88
47365587	NOT9_FAR91868	NOT9	70
47365588	NOT9_FAR91868	NOT9	112
47365589	NOT9_FAR91868	NOT9	76
47365590	NOT9_FAR91868	NOT9	31
47365591	NOT9_FAR91868	NOT9	77
47365592	NOT9_FAR91868	NOT9	33
47365593	NOT9_FAR91868	NOT9	46
47365594	NOT9_FAR91868	NOT9	142
47365595	NOT9_FAR91868	NOT9	98
47365596	NOT9_FAR91868	NOT9	172
47365597	NOT9_FAR91868	NOT9	104
47365598	NOT9_FAR91868	NOT9	90
47365599	NOT9_FAR91868	NOT9	48
47365600	NOT9_FAR91868	NOT9	44
47365601	NOT9_FAR91868	NOT9	223
47365602	NOT9_FAR91868	NOT9	53
47365603	NOT9_FAR91868	NOT9	28
47365604	NOT9_FAR91868	NOT9	59
47365605	NOT9_FAR91868	NOT9	110
47365606	NOT9_FAR91868	NOT9	13
47365607	NOT9_FAR91868	NOT9	127
47365608	NOT9_FAR91868	NOT9	121
47365609	NOT9_FAR91868	NOT9	202
47365610	NOT9_FAR91868	NOT9	59
47365611	NOT9_FAR91868	NOT9	27
47365612	NOT9_FAR91868	NOT9	64
47365613	NOT9_FAR91868	NOT9	82
47365614	NOT9_FAR91868	NOT9	144
47365615	NOT9_FAR91868	NOT9	71
47365616	NOT9_FAR91868	NOT9	42
47365617	NOT9_FAR91868	NOT9	127
47365618	NOT9_FAR91868	NOT9	84
47365619	NOT9_FAR91868	NOT9	40
47365620	NOT9_FAR91868	NOT9	192
47365621	NOT9_FAR91868	NOT9	105
47365622	NOT9_FAR91868	NOT9	51
47365623	NOT9_FAR91868	NOT9	32
47365624	NOT9_FAR91868	NOT9	35
47365625	NOT9_FAR91868	NOT9	137
47365626	NOT9_FAR91868	NOT9	77
47365627	NOT9_FAR91868	NOT9	130
47365628	NOT9_FAR91868	NOT9	185
47365629	NOT9_FAR91868	NOT9	69
47365630	NOT9_FAR91868	NOT9	140
47365631	NOT9_FAR91868	NOT9	113
47365632	NOT9_FAR91868	NOT9	154
47365633	NOT9_FAR91868	NOT9	76
47365634	NOT9_FAR91868	NOT9	160
47365635	NOT9_FAR91868	NOT9	66
47365636	NOT9_FAR91868	NOT9	86
47365637	NOT9_FAR91868	NOT9	189
47365638	NOT9_FAR91868	NOT9	235
47365639	NOT9_FAR91868	NOT9	235
47365640	NOT9_FAR91868	NOT9	97
47365641	NOT9_FAR91868	NOT9	163
47365642	NOT9_FAR91868	NOT9	132
47365643	NOT9_FAR91868	NOT9	53
47365644	NOT9_FAR91868	NOT9	33
47365645	NOT9_FAR91868	NOT9	119
47365646	NOT9_FAR91868	NOT9	238
47365647	NOT9_FAR91868	NOT9	204
47365648	NOT9_FAR91868	NOT9	134
47365649	NOT9_FAR91868	NOT9	249
47365650	NOT9_FAR91868	NOT9	56
47365651	NOT9_FAR91868	NOT9	77
47365652	NOT9_FAR91868	NOT9	38
47365653	NOT9_FAR91868	NOT9	28
47365654	NOT9_FAR91868	NOT9	44
47365655	NOT9_FAR91868	NOT9	140
47365656	NOT9_FAR91868	NOT9	95
47365657	NOT9_FAR91868	NOT9	50
47365658	NOT9_FAR91868	NOT9	151
47365659	NOT9_FAR91868	NOT9	49
47365660	NOT9_FAR91868	NOT9	49
47365661	NOT9_FAR91868	NOT9	52
47365662	NOT9_FAR91868	NOT9	70
47365663	NOT9_FAR91868	NOT9	36
47365664	NOT9_FAR91868	NOT9	135
47365665	NOT9_FAR91868	NOT9	47
47365666	NOT9_FAR91868	NOT9	64
47365667	NOT9_FAR91868	NOT9	165
47365668	NOT9_FAR91868	NOT9	56
47365669	NOT9_FAR91868	NOT9	24
47365670	NOT9_FAR91868	NOT9	69
47365671	NOT9_FAR91868	NOT9	141
47365672	NOT9_FAR91868	NOT9	74
47365673	NOT9_FAR91868	NOT9	198
47365674	NOT9_FAR91868	NOT9	152
47365675	NOT9_FAR91868	NOT9	228
47365676	NOT9_FAR91868	NOT9	183
47365677	NOT9_FAR91868	NOT9	127
47365678	NOT9_FAR91868	NOT9	95
47365679	NOT9_FAR91868	NOT9	69
47365680	NOT9_FAR91868	NOT9	60
47365681	NOT9_FAR91868	NOT9	41
47365682	NOT9_FAR91868	NOT9	142
47365683	NOT9_FAR91868	NOT9	178
47365684	NOT9_FAR91868	NOT9	145
47365685	NOT9_FAR91868	NOT9	79
47365686	NOT9_FAR91868	NOT9	109
47365687	NOT9_FAR91868	NOT9	78
47365688	NOT9_FAR91868	NOT9	69
47365689	NOT9_FAR91868	NOT9	33
47365690	NOT9_FAR91868	NOT9	257
47365691	NOT9_FAR91868	NOT9	142
47365692	NOT9_FAR91868	NOT9	83
47365693	NOT9_FAR91868	NOT9	76
47365694	NOT9_FAR91868	NOT9	137
47365695	NOT9_FAR91868	NOT9	78
47365696	NOT9_FAR91868	NOT9	44
47365697	NOT9_FAR91868	NOT9	172
47365698	NOT9_FAR91868	NOT9	88
47365699	NOT9_FAR91868	NOT9	98
47365700	NOT9_FAR91868	NOT9	51
47365701	NOT9_FAR91868	NOT9	59
47365702	NOT9_FAR91868	NOT9	18
47365703	NOT9_FAR91868	NOT9	53
47365704	NOT9_FAR91868	NOT9	113
47365705	NOT9_FAR91868	NOT9	128
47365706	NOT9_FAR91868	NOT9	130
47365707	NOT9_FAR91868	NOT9	87
47365708	NOT9_FAR91868	NOT9	176
47365709	NOT9_FAR91868	NOT9	129
47365710	NOT9_FAR91868	NOT9	184
47365711	NOT9_FAR91868	NOT9	70
47365712	NOT9_FAR91868	NOT9	111
47365713	NOT9_FAR91868	NOT9	113
47365714	NOT9_FAR91868	NOT9	102
47365715	NOT9_FAR91868	NOT9	39
47365716	NOT9_FAR91868	NOT9	121
47365717	NOT9_FAR91868	NOT9	154
47365718	NOT9_FAR91868	NOT9	99
47365719	NOT9_FAR91868	NOT9	110
47365720	NOT9_FAR91868	NOT9	99
47365721	NOT9_FAR91868	NOT9	139
47365722	NOT9_FAR91868	NOT9	134
47365723	NOT9_FAR91868	NOT9	114
47365724	NOT9_FAR91868	NOT9	119
47365725	NOT9_FAR91868	NOT9	88
47365726	NOT9_FAR91868	NOT9	60
47365727	NOT9_FAR91868	NOT9	78
47365728	NOT9_FAR91868	NOT9	59
47365729	NOT9_FAR91868	NOT9	91
47365730	NOT9_FAR91868	NOT9	92
47365731	NOT9_FAR91868	NOT9	151
47365732	NOT9_FAR91868	NOT9	112
47365733	NOT9_FAR91868	NOT9	85
47365734	NOT9_FAR91868	NOT9	101
47365735	NOT9_FAR91868	NOT9	246
47365736	NOT9_FAR91868	NOT9	81
47365737	NOT9_FAR91868	NOT9	134
47365738	NOT9_FAR91868	NOT9	70
47365739	NOT9_FAR91868	NOT9	93
47365740	NOT9_FAR91868	NOT9	143
47365741	NOT9_FAR91868	NOT9	51
47365742	NOT9_FAR91868	NOT9	33
47365743	NOT9_FAR91868	NOT9	100
47365744	NOT9_FAR91868	NOT9	34
47365745	NOT9_FAR91868	NOT9	96
47365746	NOT9_FAR91868	NOT9	155
47365747	NOT9_FAR91868	NOT9	90
47365748	NOT9_FAR91868	NOT9	187
47365749	NOT9_FAR91868	NOT9	47
47365750	NOT9_FAR91868	NOT9	163
47365751	NOT9_FAR91868	NOT9	51
47365752	NOT9_FAR91868	NOT9	66
47365753	NOT9_FAR91868	NOT9	131
47365754	NOT9_FAR91868	NOT9	48
47365755	NOT9_FAR91868	NOT9	38
47365756	NOT9_FAR91868	NOT9	172
47365757	NOT9_FAR91868	NOT9	67
47365758	NOT9_FAR91868	NOT9	106
47365759	NOT9_FAR91868	NOT9	181
47365760	NOT9_FAR91868	NOT9	139
47365761	NOT9_FAR91868	NOT9	133
47365762	NOT9_FAR91868	NOT9	125
47365763	NOT9_FAR91868	NOT9	104
47365764	NOT9_FAR91868	NOT9	86
47365765	NOT9_FAR91868	NOT9	70
47365766	NOT9_FAR91868	NOT9	70
47365767	NOT9_FAR91868	NOT9	67
47365768	NOT9_FAR91868	NOT9	110
47365769	NOT9_FAR91868	NOT9	46
47365770	NOT9_FAR91868	NOT9	49
47365771	NOT9_FAR91868	NOT9	131
47365772	NOT9_FAR91868	NOT9	45
47365773	NOT9_FAR91868	NOT9	163
47365774	NOT9_FAR91868	NOT9	34
47365775	NOT9_FAR91868	NOT9	94
47365776	NOT9_FAR91868	NOT9	59
47365777	NOT9_FAR91868	NOT9	74
47365778	NOT9_FAR91868	NOT9	64
47365779	NOT9_FAR91868	NOT9	176
47365780	NOT9_FAR91868	NOT9	189
47365781	NOT9_FAR91868	NOT9	91
47365782	NOT9_FAR91868	NOT9	62
47365783	NOT9_FAR91868	NOT9	50
47365784	NOT9_FAR91868	NOT9	110
47365785	NOT9_FAR91868	NOT9	57
47365786	NOT9_FAR91868	NOT9	214
47365787	NOT9_FAR91868	NOT9	89
47365788	NOT9_FAR91868	NOT9	38
47365789	NOT9_FAR91868	NOT9	66
47365790	NOT9_FAR91868	NOT9	16
47365791	NOT9_FAR91868	NOT9	117
47365792	NOT9_FAR91868	NOT9	96
47365793	NOT9_FAR91868	NOT9	92
47365794	NOT9_FAR91868	NOT9	87
47365795	NOT9_FAR91868	NOT9	148
47365796	NOT9_FAR91868	NOT9	76
47365797	NOT9_FAR91868	NOT9	32
47365798	NOT9_FAR91868	NOT9	112
47365799	NOT9_FAR91868	NOT9	75
47365800	NOT9_FAR91868	NOT9	60
47365801	NOT9_FAR91868	NOT9	52
47365802	NOT9_FAR91868	NOT9	126
47365803	NOT9_FAR91868	NOT9	173
47365804	NOT9_FAR91868	NOT9	209
47365805	NOT9_FAR91868	NOT9	88
47365806	NOT9_FAR91868	NOT9	202
47365807	NOT9_FAR91868	NOT9	217
47365808	NOT9_FAR91868	NOT9	109
47365809	NOT9_FAR91868	NOT9	201
47365810	NOT9_FAR91868	NOT9	16
47365811	NOT9_FAR91868	NOT9	109
47365812	NOT9_FAR91868	NOT9	53
47365813	NOT9_FAR91868	NOT9	15
47365814	NOT9_FAR91868	NOT9	169
47365815	NOT9_FAR91868	NOT9	13
47365816	NOT9_FAR91868	NOT9	89
47365817	NOT9_FAR91868	NOT9	169
47365818	NOT9_FAR91868	NOT9	56
47365819	NOT9_FAR91868	NOT9	68
47365820	NOT9_FAR91868	NOT9	185
47365821	NOT9_FAR91868	NOT9	101
47365822	NOT9_FAR91868	NOT9	75
47365823	NOT9_FAR91868	NOT9	54
47365824	NOT9_FAR91868	NOT9	86
47365825	NOT9_FAR91868	NOT9	33
47365826	NOT9_FAR91868	NOT9	49
47365827	NOT9_FAR91868	NOT9	124
47365828	NOT9_FAR91868	NOT9	127
47365829	NOT9_FAR91868	NOT9	120
47365830	NOT9_FAR91868	NOT9	130
47365831	NOT9_FAR91868	NOT9	67
47365832	NOT9_FAR91868	NOT9	74
47365833	NOT9_FAR91868	NOT9	36
47365834	NOT9_FAR91868	NOT9	79
47365835	NOT9_FAR91868	NOT9	100
47365836	NOT9_FAR91868	NOT9	40
47365837	NOT9_FAR91868	NOT9	68
47365838	NOT9_FAR91868	NOT9	194
47365839	NOT9_FAR91868	NOT9	121
47365840	NOT9_FAR91868	NOT9	96
47365841	NOT9_FAR91868	NOT9	177
47365842	NOT9_FAR91868	NOT9	52
47365843	NOT9_FAR91868	NOT9	167
47365844	NOT9_FAR91868	NOT9	29
47365845	NOT9_FAR91868	NOT9	81
47365846	NOT9_FAR91868	NOT9	99
47365847	NOT9_FAR91868	NOT9	78
47365848	NOT9_FAR91868	NOT9	180
47365849	NOT9_FAR91868	NOT9	74
47365850	NOT9_FAR91868	NOT9	66
47365851	NOT9_FAR91868	NOT9	28
47365852	NOT9_FAR91868	NOT9	80
47365853	NOT9_FAR91868	NOT9	74
47365854	NOT9_FAR91868	NOT9	107
47365855	NOT9_FAR91868	NOT9	47
47365856	NOT9_FAR91868	NOT9	19
47365857	NOT9_FAR91868	NOT9	43
47365858	NOT9_FAR91868	NOT9	60
47365859	NOT9_FAR91868	NOT9	15
47365860	NOT9_FAR91868	NOT9	93
47365861	NOT9_FAR91868	NOT9	8
47365862	NOT9_FAR91868	NOT9	243
47365863	NOT9_FAR91868	NOT9	60
47365864	NOT9_FAR91868	NOT9	279
47365865	NOT9_FAR91868	NOT9	44
47365866	NOT9_FAR91868	NOT9	87
47365867	NOT9_FAR91868	NOT9	137
47365868	NOT9_FAR91868	NOT9	89
47365869	NOT9_FAR91868	NOT9	43
47365870	NOT9_FAR91868	NOT9	30
47365871	NOT9_FAR91868	NOT9	39
47365872	NOT9_FAR91868	NOT9	75
47365873	NOT9_FAR91868	NOT9	120
47365874	NOT9_FAR91868	NOT9	92
47365875	NOT9_FAR91868	NOT9	108
47365876	NOT9_FAR91868	NOT9	61
47365877	NOT9_FAR91868	NOT9	54
47365878	NOT9_FAR91868	NOT9	216
47365879	NOT9_FAR91868	NOT9	47
47365880	NOT9_FAR91868	NOT9	71
47365881	NOT9_FAR91868	NOT9	96
47365882	NOT9_FAR91868	NOT9	74
47365883	NOT9_FAR91868	NOT9	173
47365884	NOT9_FAR91868	NOT9	104
47365885	NOT9_FAR91868	NOT9	20
47365886	NOT9_FAR91868	NOT9	86
47365887	NOT9_FAR91868	NOT9	99
47365888	NOT9_FAR91868	NOT9	22
47365889	NOT9_FAR91868	NOT9	144
47365890	NOT9_FAR91868	NOT9	57
47365891	NOT9_FAR91868	NOT9	73
47365892	NOT9_FAR91868	NOT9	87
47365893	NOT9_FAR91868	NOT9	82
47365894	NOT9_FAR91868	NOT9	8
47365895	NOT9_FAR91868	NOT9	61
47365896	NOT9_FAR91868	NOT9	45
47365897	NOT9_FAR91868	NOT9	68
47365898	NOT9_FAR91868	NOT9	121
47365899	NOT9_FAR91868	NOT9	100
47365900	NOT9_FAR91868	NOT9	75
47365901	NOT9_FAR91868	NOT9	66
47365902	NOT9_FAR91868	NOT9	118
47365903	NOT9_FAR91868	NOT9	7
47365904	NOT9_FAR91868	NOT9	67
47365905	NOT9_FAR91868	NOT9	137
47365906	NOT9_FAR91868	NOT9	105
47365907	NOT9_FAR91868	NOT9	18
47365908	NOT9_FAR91868	NOT9	114
47365909	NOT9_FAR91868	NOT9	66
47365910	NOT9_FAR91868	NOT9	118
47365911	NOT9_FAR91868	NOT9	85
47365912	NOT9_FAR91868	NOT9	108
47365913	NOT9_FAR91868	NOT9	80
47365914	NOT9_FAR91868	NOT9	20
47365915	NOT9_FAR91868	NOT9	91
47365916	NOT9_FAR91868	NOT9	38
47365917	NOT9_FAR91868	NOT9	37
47365918	NOT9_FAR91868	NOT9	37
47365919	NOT9_FAR91868	NOT9	95
47365920	NOT9_FAR91868	NOT9	103
47365921	NOT9_FAR91868	NOT9	26
47365922	NOT9_FAR91868	NOT9	90
47365923	NOT9_FAR91868	NOT9	118
47365924	NOT9_FAR91868	NOT9	42
47365925	NOT9_FAR91868	NOT9	49
47365926	NOT9_FAR91868	NOT9	75
47365927	NOT9_FAR91868	NOT9	114
47365928	NOT9_FAR91868	NOT9	124
47365929	NOT9_FAR91868	NOT9	39
47365930	NOT9_FAR91868	NOT9	99
47365931	NOT9_FAR91868	NOT9	48
47365932	NOT9_FAR91868	NOT9	36
47365933	NOT9_FAR91868	NOT9	27
47365934	NOT9_FAR91868	NOT9	101
47365935	NOT9_FAR91868	NOT9	57
47365936	NOT9_FAR91868	NOT9	130
47365937	NOT9_FAR91868	NOT9	100
47365938	NOT9_FAR91868	NOT9	47
47365939	NOT9_FAR91868	NOT9	111
47365940	NOT9_FAR91868	NOT9	109
47365941	NOT9_FAR91868	NOT9	101
47365942	NOT9_FAR91868	NOT9	43
47365943	NOT9_FAR91868	NOT9	59
47365944	NOT9_FAR91868	NOT9	127
47365945	NOT9_FAR91868	NOT9	64
47365946	NOT9_FAR91868	NOT9	135
47365947	NOT9_FAR91868	NOT9	165
47365948	NOT9_FAR91868	NOT9	63
47365949	NOT9_FAR91868	NOT9	115
47365950	NOT9_FAR91868	NOT9	70
47365951	NOT9_FAR91868	NOT9	58
47365952	NOT9_FAR91868	NOT9	110
47365953	NOT9_FAR91868	NOT9	122
47365954	NOT9_FAR91868	NOT9	63
47365955	NOT9_FAR91868	NOT9	137
47365956	NOT9_FAR91868	NOT9	127
47365957	NOT9_FAR91868	NOT9	28
47365958	NOT9_FAR91868	NOT9	23
47365959	NOT9_FAR91868	NOT9	24
47365960	NOT9_FAR91868	NOT9	47
47365961	NOT9_FAR91868	NOT9	38
47365962	NOT9_FAR91868	NOT9	93
47365963	NOT9_FAR91868	NOT9	68
47365964	NOT9_FAR91868	NOT9	107
47365965	NOT9_FAR91868	NOT9	105
47365966	NOT9_FAR91868	NOT9	49
47365967	NOT9_FAR91868	NOT9	46
47365968	NOT9_FAR91868	NOT9	123
47365969	NOT9_FAR91868	NOT9	37
47365970	NOT9_FAR91868	NOT9	29
47365971	NOT9_FAR91868	NOT9	13
47365972	NOT9_FAR91868	NOT9	75
47365973	NOT9_FAR91868	NOT9	72
47365974	NOT9_FAR91868	NOT9	78
47365975	NOT9_FAR91868	NOT9	82
47365976	NOT9_FAR91868	NOT9	39
47365977	NOT9_FAR91868	NOT9	29
47365978	NOT9_FAR91868	NOT9	133
47365979	NOT9_FAR91868	NOT9	51
47365980	NOT9_FAR91868	NOT9	141
47365981	NOT9_FAR91868	NOT9	102
47365982	NOT9_FAR91868	NOT9	40
47365983	NOT9_FAR91868	NOT9	72
47365984	NOT9_FAR91868	NOT9	74
47365985	NOT9_FAR91868	NOT9	33
47365986	NOT9_FAR91868	NOT9	68
47365987	NOT9_FAR91868	NOT9	119
47365988	NOT9_FAR91868	NOT9	52
47365989	NOT9_FAR91868	NOT9	105
47365990	NOT9_FAR91868	NOT9	66
47365991	NOT9_FAR91868	NOT9	92
47365992	NOT9_FAR91868	NOT9	83
47365993	NOT9_FAR91868	NOT9	48
47365994	NOT9_FAR91868	NOT9	46
47365995	NOT9_FAR91868	NOT9	40
47365996	NOT9_FAR91868	NOT9	141
47365997	NOT9_FAR91868	NOT9	55
47365998	NOT9_FAR91868	NOT9	67
47365999	NOT9_FAR91868	NOT9	61
47366000	NOT9_FAR91868	NOT9	61
47366001	NOT9_FAR91868	NOT9	61
47366002	NOT9_FAR91868	NOT9	74
47366003	NOT9_FAR91868	NOT9	54
47366004	NOT9_FAR91868	NOT9	74
47366005	NOT9_FAR91868	NOT9	43
47366006	NOT9_FAR91868	NOT9	112
47366007	NOT9_FAR91868	NOT9	38
47366008	NOT9_FAR91868	NOT9	56
47366009	NOT9_FAR91868	NOT9	140
47366010	NOT9_FAR91868	NOT9	86
47366011	NOT9_FAR91868	NOT9	87
47366012	NOT9_FAR91868	NOT9	74
47366013	NOT9_FAR91868	NOT9	76
47366014	NOT9_FAR91868	NOT9	108
47366015	NOT9_FAR91868	NOT9	130
47366016	NOT9_FAR91868	NOT9	33
47366017	NOT9_FAR91868	NOT9	222
47366018	NOT9_FAR91868	NOT9	79
47366019	NOT9_FAR91868	NOT9	155
47366020	NOT9_FAR91868	NOT9	68
47366021	NOT9_FAR91868	NOT9	41
47366022	NOT9_FAR91868	NOT9	126
47366023	NOT9_FAR91868	NOT9	89
47366024	NOT9_FAR91868	NOT9	67
47366025	NOT9_FAR91868	NOT9	136
47366026	NOT9_FAR91868	NOT9	133
47366027	NOT9_FAR91868	NOT9	164
47366028	NOT9_FAR91868	NOT9	65
47366029	NOT9_FAR91868	NOT9	45
47366030	NOT9_FAR91868	NOT9	135
47366031	NOT9_FAR91868	NOT9	197
47366032	NOT9_FAR91868	NOT9	51
47366033	NOT9_FAR91868	NOT9	104
47366034	NOT9_FAR91868	NOT9	82
47366035	NOT9_FAR91868	NOT9	75
47366036	NOT9_FAR91868	NOT9	111
47366037	NOT9_FAR91868	NOT9	53
47366038	NOT9_FAR91868	NOT9	140
47366039	NOT9_FAR91868	NOT9	40
47366040	NOT9_FAR91868	NOT9	70
47366041	NOT9_FAR91868	NOT9	172
47366042	NOT9_FAR91868	NOT9	84
47366043	NOT9_FAR91868	NOT9	57
47366044	NOT9_FAR91868	NOT9	64
47366045	NOT9_FAR91868	NOT9	114
47366046	NOT9_FAR91868	NOT9	136
47366047	NOT9_FAR91868	NOT9	56
47366048	NOT9_FAR91868	NOT9	84
47366049	NOT9_FAR91868	NOT9	179
47366050	NOT9_FAR91868	NOT9	72
47366051	NOT9_FAR91868	NOT9	51
47366052	NOT9_FAR91868	NOT9	138
47366053	NOT9_FAR91868	NOT9	84
47366054	NOT9_FAR91868	NOT9	61
47366055	NOT9_FAR91868	NOT9	167
47366056	NOT9_FAR91868	NOT9	105
47366057	NOT9_FAR91868	NOT9	82
47366058	NOT9_FAR91868	NOT9	85
47366059	NOT9_FAR91868	NOT9	41
47366060	NOT9_FAR91868	NOT9	170
47366061	NOT9_FAR91868	NOT9	70
47366062	NOT9_FAR91868	NOT9	115
47366063	NOT9_FAR91868	NOT9	74
47366064	NOT9_FAR91868	NOT9	64
47366065	NOT9_FAR91868	NOT9	47
47366066	NOT9_FAR91868	NOT9	93
47366067	NOT9_FAR91868	NOT9	124
47366068	NOT9_FAR91868	NOT9	47
47366069	NOT9_FAR91868	NOT9	210
47366070	NOT9_FAR91868	NOT9	53
47366071	NOT9_FAR91868	NOT9	62
47366072	NOT9_FAR91868	NOT9	68
47366073	NOT9_FAR91868	NOT9	63
47366074	NOT9_FAR91868	NOT9	184
47366075	NOT9_FAR91868	NOT9	85
47366076	NOT9_FAR91868	NOT9	128
47366077	NOT9_FAR91868	NOT9	131
47366078	NOT9_FAR91868	NOT9	134
47366079	NOT9_FAR91868	NOT9	185
47366080	NOT9_FAR91868	NOT9	83
47366081	NOT9_FAR91868	NOT9	111
47366082	NOT9_FAR91868	NOT9	43
47366083	NOT9_FAR91868	NOT9	208
47366084	NOT9_FAR91868	NOT9	102
47366085	NOT9_FAR91868	NOT9	175
47366086	NOT9_FAR91868	NOT9	63
47366087	NOT9_FAR91868	NOT9	81
47366088	NOT9_FAR91868	NOT9	153
47366089	NOT9_FAR91868	NOT9	97
47366090	NOT9_FAR91868	NOT9	175
47366091	NOT9_FAR91868	NOT9	80
47366092	NOT9_FAR91868	NOT9	104
47366093	NOT9_FAR91868	NOT9	99
47366094	NOT9_FAR91868	NOT9	76
47366095	NOT9_FAR91868	NOT9	129
47366096	NOT9_FAR91868	NOT9	111
47366097	NOT9_FAR91868	NOT9	35
47366098	NOT9_FAR91868	NOT9	72
47366099	NOT9_FAR91868	NOT9	54
47366100	NOT9_FAR91868	NOT9	134
47366101	NOT9_FAR91868	NOT9	158
47366102	NOT9_FAR91868	NOT9	115
47366103	NOT9_FAR91868	NOT9	86
47366104	NOT9_FAR91868	NOT9	128
47366105	NOT9_FAR91868	NOT9	92
47366106	NOT9_FAR91868	NOT9	112
47366107	NOT9_FAR91868	NOT9	102
47366108	NOT9_FAR91868	NOT9	124
47366109	NOT9_FAR91868	NOT9	141
47366110	NOT9_FAR91868	NOT9	61
47366111	NOT9_FAR91868	NOT9	62
47366112	NOT9_FAR91868	NOT9	140
47366113	NOT9_FAR91868	NOT9	64
47366114	NOT9_FAR91868	NOT9	97
47366115	NOT9_FAR91868	NOT9	36
47366116	NOT9_FAR91868	NOT9	116
47366117	NOT9_FAR91868	NOT9	138
47366118	NOT9_FAR91868	NOT9	102
47366119	NOT9_FAR91868	NOT9	100
47366120	NOT9_FAR91868	NOT9	30
47366121	NOT9_FAR91868	NOT9	70
47366122	NOT9_FAR91868	NOT9	24
47366123	NOT9_FAR91868	NOT9	98
47366124	NOT9_FAR91868	NOT9	206
47366125	NOT9_FAR91868	NOT9	251
47366126	NOT9_FAR91868	NOT9	113
47366127	NOT9_FAR91868	NOT9	42
47366128	NOT9_FAR91868	NOT9	71
47366129	NOT9_FAR91868	NOT9	96
47366130	NOT9_FAR91868	NOT9	263
47366131	NOT9_FAR91868	NOT9	72
47366132	NOT9_FAR91868	NOT9	75
47366133	NOT9_FAR91868	NOT9	85
47366134	NOT9_FAR91868	NOT9	83
47366135	NOT9_FAR91868	NOT9	273
47366136	NOT9_FAR91868	NOT9	116
47366137	NOT9_FAR91868	NOT9	84
47366138	NOT9_FAR91868	NOT9	37
47366139	NOT9_FAR91868	NOT9	96
47366140	NOT9_FAR91868	NOT9	124
47366141	NOT9_FAR91868	NOT9	108
47366142	NOT9_FAR91868	NOT9	148
47366143	NOT9_FAR91868	NOT9	108
47366144	NOT9_FAR91868	NOT9	170
47366145	NOT9_FAR91868	NOT9	166
47366146	NOT9_FAR91868	NOT9	70
47366147	NOT9_FAR91868	NOT9	76
47366148	NOT9_FAR91868	NOT9	141
47366149	NOT9_FAR91868	NOT9	85
47366150	NOT9_FAR91868	NOT9	201
47366151	NOT9_FAR91868	NOT9	9
47366152	NOT9_FAR91868	NOT9	105
47366153	NOT9_FAR91868	NOT9	95
47366154	NOT9_FAR91868	NOT9	212
47366155	NOT9_FAR91868	NOT9	10
47366156	NOT9_FAR91868	NOT9	160
47366157	NOT9_FAR91868	NOT9	65
47366158	NOT9_FAR91868	NOT9	34
47366159	NOT9_FAR91868	NOT9	145
47366160	NOT9_FAR91868	NOT9	105
47366161	NOT9_FAR91868	NOT9	193
47366162	NOT9_FAR91868	NOT9	70
47366163	NOT9_FAR91868	NOT9	73
47366164	NOT9_FAR91868	NOT9	90
47366165	NOT9_FAR91868	NOT9	48
47366166	NOT9_FAR91868	NOT9	184
47366167	NOT9_FAR91868	NOT9	130
47366168	NOT9_FAR91868	NOT9	76
47366169	NOT9_FAR91868	NOT9	60
47366170	NOT9_FAR91868	NOT9	155
47366171	NOT9_FAR91868	NOT9	62
47366172	NOT9_FAR91868	NOT9	152
47366173	NOT9_FAR91868	NOT9	44
47366174	NOT9_FAR91868	NOT9	156
47366175	NOT9_FAR91868	NOT9	260
47366176	NOT9_FAR91868	NOT9	121
47366177	NOT9_FAR91868	NOT9	85
47366178	NOT9_FAR91868	NOT9	70
47366179	NOT9_FAR91868	NOT9	79
47366180	NOT9_FAR91868	NOT9	93
47366181	NOT9_FAR91868	NOT9	74
47366182	NOT9_FAR91868	NOT9	106
47366183	NOT9_FAR91868	NOT9	103
47366184	NOT9_FAR91868	NOT9	88
47366185	NOT9_FAR91868	NOT9	223
47366186	NOT9_FAR91868	NOT9	66
47366187	NOT9_FAR91868	NOT9	120
47366188	NOT9_FAR91868	NOT9	194
47366189	NOT9_FAR91868	NOT9	40
47366190	NOT9_FAR91868	NOT9	136
47366191	NOT9_FAR91868	NOT9	53
47366192	NOT9_FAR91868	NOT9	123
47366193	NOT9_FAR91868	NOT9	138
47366194	NOT9_FAR91868	NOT9	45
47366195	NOT9_FAR91868	NOT9	146
47366196	NOT9_FAR91868	NOT9	186
47366197	NOT9_FAR91868	NOT9	166
47366198	NOT9_FAR91868	NOT9	149
47366199	NOT9_FAR91868	NOT9	52
47366200	NOT9_FAR91868	NOT9	58
47366201	NOT9_FAR91868	NOT9	82
47366202	NOT9_FAR91868	NOT9	134
47366203	NOT9_FAR91868	NOT9	141
47366204	NOT9_FAR91868	NOT9	130
47366205	NOT9_FAR91868	NOT9	59
47366206	NOT9_FAR91868	NOT9	91
47366207	NOT9_FAR91868	NOT9	167
47366208	NOT9_FAR91868	NOT9	136
47366209	NOT9_FAR91868	NOT9	106
47366210	NOT9_FAR91868	NOT9	149
47366211	NOT9_FAR91868	NOT9	128
47366212	NOT9_FAR91868	NOT9	132
47366213	NOT9_FAR91868	NOT9	140
47366214	NOT9_FAR91868	NOT9	110
47366215	NOT9_FAR91868	NOT9	139
47366216	NOT9_FAR91868	NOT9	91
47366217	NOT9_FAR91868	NOT9	64
47366218	NOT9_FAR91868	NOT9	65
47366219	NOT9_FAR91868	NOT9	34
47366220	NOT9_FAR91868	NOT9	103
47366221	NOT9_FAR91868	NOT9	100
47366222	NOT9_FAR91868	NOT9	93
47366223	NOT9_FAR91868	NOT9	57
47366224	NOT9_FAR91868	NOT9	230
47366225	NOT9_FAR91868	NOT9	85
47366226	NOT9_FAR91868	NOT9	162
47366227	NOT9_FAR91868	NOT9	119
47366228	NOT9_FAR91868	NOT9	92
47366229	NOT9_FAR91868	NOT9	171
47366230	NOT9_FAR91868	NOT9	67
47366231	NOT9_FAR91868	NOT9	148
47366232	NOT9_FAR91868	NOT9	166
47366233	NOT9_FAR91868	NOT9	135
47366234	NOT9_FAR91868	NOT9	50
47366235	NOT9_FAR91868	NOT9	54
47366236	NOT9_FAR91868	NOT9	123
47366237	NOT9_FAR91868	NOT9	67
47366238	NOT9_FAR91868	NOT9	74
47366239	NOT9_FAR91868	NOT9	91
47366240	NOT9_FAR91868	NOT9	76
47366241	NOT9_FAR91868	NOT9	100
47366242	NOT9_FAR91868	NOT9	64
47366243	NOT9_FAR91868	NOT9	71
47366244	NOT9_FAR91868	NOT9	61
47366245	NOT9_FAR91868	NOT9	117
47366246	NOT9_FAR91868	NOT9	43
47366247	NOT9_FAR91868	NOT9	155
47366248	NOT9_FAR91868	NOT9	75
47366249	NOT9_FAR91868	NOT9	109
47366250	NOT9_FAR91868	NOT9	176
47366251	NOT9_FAR91868	NOT9	174
47366252	NOT9_FAR91868	NOT9	202
47366253	NOT9_FAR91868	NOT9	55
47366254	NOT9_FAR91868	NOT9	168
47366255	NOT9_FAR91868	NOT9	44
47366256	NOT9_FAR91868	NOT9	153
47366257	NOT9_FAR91868	NOT9	82
47366258	NOT9_FAR91868	NOT9	123
47366259	NOT9_FAR91868	NOT9	46
47366260	NOT9_FAR91868	NOT9	51
47366261	NOT9_FAR91868	NOT9	164
47366262	NOT9_FAR91868	NOT9	77
47366263	NOT9_FAR91868	NOT9	47
47366264	NOT9_FAR91868	NOT9	91
47366265	NOT9_FAR91868	NOT9	48
47366266	NOT9_FAR91868	NOT9	90
47366267	NOT9_FAR91868	NOT9	66
47366268	NOT9_FAR91868	NOT9	131
47366269	NOT9_FAR91868	NOT9	92
47366270	NOT9_FAR91868	NOT9	195
47366271	NOT9_FAR91868	NOT9	51
47366272	NOT9_FAR91868	NOT9	404
47366273	NOT9_FAR91868	NOT9	33
47366274	NOT9_FAR91868	NOT9	188
47366275	NOT9_FAR91868	NOT9	74
47366276	NOT9_FAR91868	NOT9	115
47366277	NOT9_FAR91868	NOT9	115
47366278	NOT9_FAR91868	NOT9	96
47366279	NOT9_FAR91868	NOT9	97
47366280	NOT9_FAR91868	NOT9	73
47366281	NOT9_FAR91868	NOT9	129
47366282	NOT9_FAR91868	NOT9	44
47366283	NOT9_FAR91868	NOT9	59
47366284	NOT9_FAR91868	NOT9	107
47366285	NOT9_FAR91868	NOT9	50
47366286	NOT9_FAR91868	NOT9	153
47366287	NOT9_FAR91868	NOT9	69
47366288	NOT9_FAR91868	NOT9	118
47366289	NOT9_FAR91868	NOT9	58
47366290	NOT9_FAR91868	NOT9	147
47366291	NOT9_FAR91868	NOT9	50
47366292	NOT9_FAR91868	NOT9	70
47366293	NOT9_FAR91868	NOT9	170
47366294	NOT9_FAR91868	NOT9	78
47366295	NOT9_FAR91868	NOT9	62
47366296	NOT9_FAR91868	NOT9	167
47366297	NOT9_FAR91868	NOT9	134
47366298	NOT9_FAR91868	NOT9	168
47366299	NOT9_FAR91868	NOT9	84
47366300	NOT9_FAR91868	NOT9	30
47366301	NOT9_FAR91868	NOT9	117
47366302	NOT9_FAR91868	NOT9	55
47366303	NOT9_FAR91868	NOT9	79
47366304	NOT9_FAR91868	NOT9	132
47366305	NOT9_FAR91868	NOT9	109
47366306	NOT9_FAR91868	NOT9	33
47366307	NOT9_FAR91868	NOT9	136
47366308	NOT9_FAR91868	NOT9	132
47366309	NOT9_FAR91868	NOT9	96
47366310	NOT9_FAR91868	NOT9	89
47366311	NOT9_FAR91868	NOT9	67
47366312	NOT9_FAR91868	NOT9	146
47366313	NOT9_FAR91868	NOT9	148
47366314	NOT9_FAR91868	NOT9	130
47366315	NOT9_FAR91868	NOT9	49
47366316	NOT9_FAR91868	NOT9	67
47366317	NOT9_FAR91868	NOT9	99
47366318	NOT9_FAR91868	NOT9	60
47366319	NOT9_FAR91868	NOT9	96
47366320	NOT9_FAR91868	NOT9	48
47366321	NOT9_FAR91868	NOT9	146
47366322	NOT9_FAR91868	NOT9	27
47366323	NOT9_FAR91868	NOT9	211
47366324	NOT9_FAR91868	NOT9	50
47366325	NOT9_FAR91868	NOT9	81
47366326	NOT9_FAR91868	NOT9	54
47366327	NOT9_FAR91868	NOT9	66
47366328	NOT9_FAR91868	NOT9	114
47366329	NOT9_FAR91868	NOT9	42
47366330	NOT9_FAR91868	NOT9	211
47366331	NOT9_FAR91868	NOT9	76
47366332	NOT9_FAR91868	NOT9	54
47366333	NOT9_FAR91868	NOT9	59
47366334	NOT9_FAR91868	NOT9	138
47366335	NOT9_FAR91868	NOT9	68
47366336	NOT9_FAR91868	NOT9	141
47366337	NOT9_FAR91868	NOT9	79
47366338	NOT9_FAR91868	NOT9	39
47366339	NOT9_FAR91868	NOT9	236
47366340	NOT9_FAR91868	NOT9	140
47366341	NOT9_FAR91868	NOT9	244
47366342	NOT9_FAR91868	NOT9	160
47366343	NOT9_FAR91868	NOT9	37
47366344	NOT9_FAR91868	NOT9	156
47366345	NOT9_FAR91868	NOT9	105
47366346	NOT9_FAR91868	NOT9	49
47366347	NOT9_FAR91868	NOT9	76
47366348	NOT9_FAR91868	NOT9	49
47366349	NOT9_FAR91868	NOT9	61
47366350	NOT9_FAR91868	NOT9	60
47366351	NOT9_FAR91868	NOT9	102
47366352	NOT9_FAR91868	NOT9	37
47366353	NOT9_FAR91868	NOT9	111
47366354	NOT9_FAR91868	NOT9	224
47366355	NOT9_FAR91868	NOT9	48
47366356	NOT9_FAR91868	NOT9	172
47366357	NOT9_FAR91868	NOT9	54
47366358	NOT9_FAR91868	NOT9	110
47366359	NOT9_FAR91868	NOT9	165
47366360	NOT9_FAR91868	NOT9	214
47366361	NOT9_FAR91868	NOT9	173
47366362	NOT9_FAR91868	NOT9	169
47366363	NOT9_FAR91868	NOT9	116
47366364	NOT9_FAR91868	NOT9	89
47366365	NOT9_FAR91868	NOT9	11
47366366	NOT9_FAR91868	NOT9	91
47366367	NOT9_FAR91868	NOT9	118
47366368	NOT9_FAR91868	NOT9	111
47366369	NOT9_FAR91868	NOT9	219
47366370	NOT9_FAR91868	NOT9	154
47366371	NOT9_FAR91868	NOT9	292
47366372	NOT9_FAR91868	NOT9	106
47366373	NOT9_FAR91868	NOT9	7
47366374	NOT9_FAR91868	NOT9	74
47366375	NOT9_FAR91868	NOT9	98
47366376	NOT9_FAR91868	NOT9	128
47366377	NOT9_FAR91868	NOT9	56
47366378	NOT9_FAR91868	NOT9	38
47366379	NOT9_FAR91868	NOT9	64
47366380	NOT9_FAR91868	NOT9	149
47366381	NOT9_FAR91868	NOT9	155
47366382	NOT9_FAR91868	NOT9	120
47366383	NOT9_FAR91868	NOT9	52
47366384	NOT9_FAR91868	NOT9	129
47366385	NOT9_FAR91868	NOT9	91
47366386	NOT9_FAR91868	NOT9	47
47366387	NOT9_FAR91868	NOT9	88
47366388	NOT9_FAR91868	NOT9	112
47366389	NOT9_FAR91868	NOT9	46
47366390	NOT9_FAR91868	NOT9	172
47366391	NOT9_FAR91868	NOT9	48
47366392	NOT9_FAR91868	NOT9	223
47366393	NOT9_FAR91868	NOT9	13
47366394	NOT9_FAR91868	NOT9	127
47366395	NOT9_FAR91868	NOT9	127
47366396	NOT9_FAR91868	NOT9	51
47366397	NOT9_FAR91868	NOT9	32
47366398	NOT9_FAR91868	NOT9	77
47366399	NOT9_FAR91868	NOT9	86
47366400	NOT9_FAR91868	NOT9	33
47366401	NOT9_FAR91868	NOT9	50
47366402	NOT9_FAR91868	NOT9	49
47366403	NOT9_FAR91868	NOT9	69
47366404	NOT9_FAR91868	NOT9	183
47366405	NOT9_FAR91868	NOT9	95
47366406	NOT9_FAR91868	NOT9	70
47366407	NOT9_FAR91868	NOT9	85
47366408	NOT9_FAR91868	NOT9	38
47366409	NOT9_FAR91868	NOT9	70
47366410	NOT9_FAR91868	NOT9	8
47366411	NOT9_FAR91868	NOT9	7
47366412	NOT9_FAR91868	NOT9	7
47366413	NOT9_FAR91868	NOT9	10
47366414	NOT9_FAR91868	NOT9	190
47366415	NOT9_FAR91868	NOT9	12
47366416	NOT9_FAR91868	NOT9	37
47366417	NOT9_FAR91868	NOT9	30
47366418	NOT9_FAR91868	NOT9	11
47366419	NOT9_FAR91868	NOT9	30
47366420	NOT9_FAR91868	NOT9	12
47366421	NOT9_FAR91868	NOT9	30
47366422	NOT9_FAR91868	NOT9	12
47366423	NOT9_FAR91868	NOT9	10
47366424	NOT9_FAR91868	NOT9	9
47366425	NOT9_FAR91868	NOT9	10
47366426	NOT9_FAR91868	NOT9	30
47366427	NOT9_FAR91868	NOT9	190
47366428	NOT9_FAR91868	NOT9	10
47366429	NOT9_FAR91868	NOT9	56
47366430	NOT9_FAR91868	NOT9	163
47366431	NOT9_FAR91868	NOT9	268
47366432	NOT9_FAR91868	NOT9	33
47366433	NOT9_FAR91868	NOT9	163
47366434	NOT9_FAR91868	NOT9	184
47366435	NOT9_FAR91868	NOT9	268
47366436	NOT9_FAR91868	NOT9	33
47366437	NOT9_FAR91868	NOT9	163
47366438	NOT9_FAR91868	NOT9	163
47366439	NOT9_FAR91868	NOT9	184
47366440	NOT9_FAR91868	NOT9	268
47366441	NOT9_FAR91868	NOT9	33
47366442	NOT9_FAR91868	NOT9	163
47366443	NOT9_FAR91868	NOT9	163
47366444	NOT9_FAR91868	NOT9	184
47366445	NOT9_FAR91868	NOT9	268
47366446	NOT9_FAR91868	NOT9	33
47366447	NOT9_FAR91868	NOT9	135
47366448	NOT9_FAR91868	NOT9	132
47366449	NOT9_FAR91868	NOT9	289
47366450	NOT9_FAR91868	NOT9	205
47366451	NOT9_FAR91868	NOT9	88
47366452	NOT9_FAR91868	NOT9	118
47366453	NOT9_FAR91868	NOT9	218
47366454	NOT9_FAR91868	NOT9	179
47366455	NOT9_FAR91868	NOT9	175
47366456	NOT9_FAR91868	NOT9	97
47366457	NOT9_FAR91868	NOT9	37
47366458	NOT9_FAR91868	NOT9	135
47366459	NOT9_FAR91868	NOT9	132
47366460	NOT9_FAR91868	NOT9	289
47366461	NOT9_FAR91868	NOT9	205
47366462	NOT9_FAR91868	NOT9	88
47366463	NOT9_FAR91868	NOT9	118
47366464	NOT9_FAR91868	NOT9	218
47366465	NOT9_FAR91868	NOT9	179
47366466	NOT9_FAR91868	NOT9	175
47366467	NOT9_FAR91868	NOT9	97
47366468	NOT9_FAR91868	NOT9	37
47366469	NOT9_FAR91868	NOT9	132
47366470	NOT9_FAR91868	NOT9	205
47366471	NOT9_FAR91868	NOT9	88
47366472	NOT9_FAR91868	NOT9	118
47366473	NOT9_FAR91868	NOT9	218
47366474	NOT9_FAR91868	NOT9	163
47366475	NOT9_FAR91868	NOT9	163
47366476	NOT9_FAR91868	NOT9	37
47366477	NOT9_FAR91868	NOT9	86
47366478	NOT9_FAR91868	NOT9	86
47366479	NOT9_FAR91868	NOT9	37
47366480	NOT9_FAR91868	NOT9	149
47366481	NOT9_FAR91868	NOT9	94
47366482	NOT9_FAR91868	NOT9	149
47366483	NOT9_FAR91868	NOT9	94
47366484	NOT9_FAR91868	NOT9	151
47366485	NOT9_FAR91868	NOT9	171
47366486	NOT9_FAR91868	NOT9	216
47366487	NOT9_FAR91868	NOT9	188
47366488	NOT9_FAR91868	NOT9	187
47366489	NOT9_FAR91868	NOT9	114
47366490	NOT9_FAR91868	NOT9	151
47366491	NOT9_FAR91868	NOT9	171
47366492	NOT9_FAR91868	NOT9	216
47366493	NOT9_FAR91868	NOT9	114
47366494	NOT9_FAR91868	NOT9	151
47366495	NOT9_FAR91868	NOT9	171
47366496	NOT9_FAR91868	NOT9	216
47366497	NOT9_FAR91868	NOT9	307
47366498	NOT9_FAR91868	NOT9	187
47366499	NOT9_FAR91868	NOT9	188
47366500	NOT9_FAR91868	NOT9	114
47366501	NOT9_FAR91868	NOT9	157
47366502	NOT9_FAR91868	NOT9	98
47366503	NOT9_FAR91868	NOT9	145
47366504	NOT9_FAR91868	NOT9	151
47366505	NOT9_FAR91868	NOT9	153
47366506	NOT9_FAR91868	NOT9	302
47366507	NOT9_FAR91868	NOT9	151
47366508	NOT9_FAR91868	NOT9	171
47366509	NOT9_FAR91868	NOT9	216
47366510	NOT9_FAR91868	NOT9	307
47366511	NOT9_FAR91868	NOT9	187
47366512	NOT9_FAR91868	NOT9	188
47366513	NOT9_FAR91868	NOT9	114
47366514	NOT9_FAR91868	NOT9	157
47366515	NOT9_FAR91868	NOT9	98
47366516	NOT9_FAR91868	NOT9	145
47366517	NOT9_FAR91868	NOT9	151
47366518	NOT9_FAR91868	NOT9	153
47366519	NOT9_FAR91868	NOT9	187
47366520	NOT9_FAR91868	NOT9	114
47366521	NOT9_FAR91868	NOT9	187
47366522	NOT9_FAR91868	NOT9	222
47366523	NOT9_FAR91868	NOT9	187
47366524	NOT9_FAR91868	NOT9	222
47366525	NOT9_FAR91868	NOT9	109
47366526	NOT9_FAR91868	NOT9	180
47366527	NOT9_FAR91868	NOT9	173
47366528	NOT9_FAR91868	NOT9	51
47366529	NOT9_FAR91868	NOT9	120
47366530	NOT9_FAR91868	NOT9	112
47366531	NOT9_FAR91868	NOT9	66
47366532	NOT9_FAR91868	NOT9	133
47366533	NOT9_FAR91868	NOT9	67
47366534	NOT9_FAR91868	NOT9	152
47366535	NOT9_FAR91868	NOT9	112
47366536	NOT9_FAR91868	NOT9	154
47366537	NOT9_FAR91868	NOT9	40
47366538	NOT9_FAR91868	NOT9	131
47366539	NOT9_FAR91868	NOT9	126
47366540	NOT9_FAR91868	NOT9	88
47366541	NOT9_FAR91868	NOT9	302
47366542	NOT9_FAR91868	NOT9	151
47366543	NOT9_FAR91868	NOT9	157
47366544	NOT9_FAR91868	NOT9	153
47366545	NOT9_FAR91868	NOT9	145
47366546	NOT9_FAR91868	NOT9	98
47366547	NOT9_FAR91868	NOT9	109
47366548	NOT9_FAR91868	NOT9	180
47366549	NOT9_FAR91868	NOT9	173
47366550	NOT9_FAR91868	NOT9	51
47366551	NOT9_FAR91868	NOT9	120
47366552	NOT9_FAR91868	NOT9	112
47366553	NOT9_FAR91868	NOT9	66
47366554	NOT9_FAR91868	NOT9	133
47366555	NOT9_FAR91868	NOT9	67
47366556	NOT9_FAR91868	NOT9	152
47366557	NOT9_FAR91868	NOT9	112
47366558	NOT9_FAR91868	NOT9	154
47366559	NOT9_FAR91868	NOT9	40
47366560	NOT9_FAR91868	NOT9	131
47366561	NOT9_FAR91868	NOT9	126
47366562	NOT9_FAR91868	NOT9	88
47366563	NOT9_FAR91868	NOT9	63
47366564	NOT9_FAR91868	NOT9	37
47366565	NOT9_FAR91868	NOT9	67
47366566	NOT9_FAR91868	NOT9	224
47366567	NOT9_FAR91868	NOT9	173
47366568	NOT9_FAR91868	NOT9	116
47366569	NOT9_FAR91868	NOT9	92
47366570	NOT9_FAR91868	NOT9	63
47366571	NOT9_FAR91868	NOT9	112
47366572	NOT9_FAR91868	NOT9	15
47366573	NOT9_FAR91868	NOT9	55
47366574	NOT9_FAR91868	NOT9	143
47366575	NOT9_FAR91868	NOT9	105
47366576	NOT9_FAR91868	NOT9	111
47366577	NOT9_FAR91868	NOT9	34
47366578	NOT9_FAR91868	NOT9	157
47366579	NOT9_FAR91868	NOT9	49
47366580	NOT9_FAR91868	NOT9	84
47366581	NOT9_FAR91868	NOT9	197
47366582	NOT9_FAR91868	NOT9	78
47366583	NOT9_FAR91868	NOT9	224
47366584	NOT9_FAR91868	NOT9	105
47366585	NOT9_FAR91868	NOT9	63
47366586	NOT9_FAR91868	NOT9	37
47366587	NOT9_FAR91868	NOT9	92
47366588	NOT9_FAR91868	NOT9	15
47366589	NOT9_FAR91868	NOT9	116
47366590	NOT9_FAR91868	NOT9	55
47366591	NOT9_FAR91868	NOT9	67
47366592	NOT9_FAR91868	NOT9	112
47366593	NOT9_FAR91868	NOT9	143
47366594	NOT9_FAR91868	NOT9	173
47366595	NOT9_FAR91868	NOT9	111
47366596	NOT9_FAR91868	NOT9	34
47366597	NOT9_FAR91868	NOT9	157
47366598	NOT9_FAR91868	NOT9	49
47366599	NOT9_FAR91868	NOT9	84
47366600	NOT9_FAR91868	NOT9	197
47366601	NOT9_FAR91868	NOT9	78
47366602	NOT9_FAR91868	NOT9	111
47366603	NOT9_FAR91868	NOT9	85
47366604	NOT9_FAR91868	NOT9	117
47366605	NOT9_FAR91868	NOT9	151
47366606	NOT9_FAR91868	NOT9	61
47366607	NOT9_FAR91868	NOT9	109
47366608	NOT9_FAR91868	NOT9	111
47366609	NOT9_FAR91868	NOT9	53
47366610	NOT9_FAR91868	NOT9	106
47366611	NOT9_FAR91868	NOT9	59
47366612	NOT9_FAR91868	NOT9	169
47366613	NOT9_FAR91868	NOT9	117
47366614	NOT9_FAR91868	NOT9	79
47366615	NOT9_FAR91868	NOT9	66
47366616	NOT9_FAR91868	NOT9	28
47366617	NOT9_FAR91868	NOT9	115
47366618	NOT9_FAR91868	NOT9	72
47366619	NOT9_FAR91868	NOT9	131
47366620	NOT9_FAR91868	NOT9	92
47366621	NOT9_FAR91868	NOT9	124
47366622	NOT9_FAR91868	NOT9	90
47366623	NOT9_FAR91868	NOT9	89
47366624	NOT9_FAR91868	NOT9	93
47366625	NOT9_FAR91868	NOT9	25
47366626	NOT9_FAR91868	NOT9	87
47366627	NOT9_FAR91868	NOT9	55
47366628	NOT9_FAR91868	NOT9	149
47366629	NOT9_FAR91868	NOT9	68
47366630	NOT9_FAR91868	NOT9	90
47366631	NOT9_FAR91868	NOT9	64
47366632	NOT9_FAR91868	NOT9	78
47366633	NOT9_FAR91868	NOT9	33
47366634	NOT9_FAR91868	NOT9	40
47366635	NOT9_FAR91868	NOT9	210
47366636	NOT9_FAR91868	NOT9	53
47366637	NOT9_FAR91868	NOT9	45
47366638	NOT9_FAR91868	NOT9	65
47366639	NOT9_FAR91868	NOT9	90
47366640	NOT9_FAR91868	NOT9	121
47366641	NOT9_FAR91868	NOT9	60
47366642	NOT9_FAR91868	NOT9	28
47366643	NOT9_FAR91868	NOT9	109
47366644	NOT9_FAR91868	NOT9	115
47366645	NOT9_FAR91868	NOT9	79
47366646	NOT9_FAR91868	NOT9	59
47366647	NOT9_FAR91868	NOT9	85
47366648	NOT9_FAR91868	NOT9	72
47366649	NOT9_FAR91868	NOT9	117
47366650	NOT9_FAR91868	NOT9	66
47366651	NOT9_FAR91868	NOT9	131
47366652	NOT9_FAR91868	NOT9	53
47366653	NOT9_FAR91868	NOT9	106
47366654	NOT9_FAR91868	NOT9	151
47366655	NOT9_FAR91868	NOT9	61
47366656	NOT9_FAR91868	NOT9	117
47366657	NOT9_FAR91868	NOT9	169
47366658	NOT9_FAR91868	NOT9	111
47366659	NOT9_FAR91868	NOT9	92
47366660	NOT9_FAR91868	NOT9	124
47366661	NOT9_FAR91868	NOT9	90
47366662	NOT9_FAR91868	NOT9	89
47366663	NOT9_FAR91868	NOT9	93
47366664	NOT9_FAR91868	NOT9	25
47366665	NOT9_FAR91868	NOT9	87
47366666	NOT9_FAR91868	NOT9	55
47366667	NOT9_FAR91868	NOT9	149
47366668	NOT9_FAR91868	NOT9	68
47366669	NOT9_FAR91868	NOT9	90
47366670	NOT9_FAR91868	NOT9	64
47366671	NOT9_FAR91868	NOT9	78
47366672	NOT9_FAR91868	NOT9	33
47366673	NOT9_FAR91868	NOT9	40
47366674	NOT9_FAR91868	NOT9	210
47366675	NOT9_FAR91868	NOT9	53
47366676	NOT9_FAR91868	NOT9	45
47366677	NOT9_FAR91868	NOT9	65
47366678	NOT9_FAR91868	NOT9	90
47366679	NOT9_FAR91868	NOT9	121
47366680	NOT9_FAR91868	NOT9	60
47366681	NOT9_FAR91868	NOT9	82
47366682	NOT9_FAR91868	NOT9	111
47366683	NOT9_FAR91868	NOT9	149
47366684	NOT9_FAR91868	NOT9	134
47366685	NOT9_FAR91868	NOT9	37
47366686	NOT9_FAR91868	NOT9	132
47366687	NOT9_FAR91868	NOT9	116
47366688	NOT9_FAR91868	NOT9	118
47366689	NOT9_FAR91868	NOT9	218
47366690	NOT9_FAR91868	NOT9	120
47366691	NOT9_FAR91868	NOT9	85
47366692	NOT9_FAR91868	NOT9	95
47366693	NOT9_FAR91868	NOT9	58
47366694	NOT9_FAR91868	NOT9	132
47366695	NOT9_FAR91868	NOT9	134
47366696	NOT9_FAR91868	NOT9	37
47366697	NOT9_FAR91868	NOT9	116
47366698	NOT9_FAR91868	NOT9	118
47366699	NOT9_FAR91868	NOT9	218
47366700	NOT9_FAR91868	NOT9	120
47366701	NOT9_FAR91868	NOT9	85
47366702	NOT9_FAR91868	NOT9	95
47366703	NOT9_FAR91868	NOT9	58
47366704	NOT9_FAR91868	NOT9	132
47366705	NOT9_FAR91868	NOT9	134
47366706	NOT9_FAR91868	NOT9	37
47366707	NOT9_FAR91868	NOT9	116
47366708	NOT9_FAR91868	NOT9	118
47366709	NOT9_FAR91868	NOT9	218
47366710	NOT9_FAR91868	NOT9	120
47366711	NOT9_FAR91868	NOT9	85
47366712	NOT9_FAR91868	NOT9	134
47366713	NOT9_FAR91868	NOT9	37
47366714	NOT9_FAR91868	NOT9	132
47366715	NOT9_FAR91868	NOT9	116
47366716	NOT9_FAR91868	NOT9	118
47366717	NOT9_FAR91868	NOT9	218
47366718	NOT9_FAR91868	NOT9	120
47366719	NOT9_FAR91868	NOT9	85
47366720	NOT9_FAR91868	NOT9	118
47366721	NOT9_FAR91868	NOT9	57
47366722	NOT9_FAR91868	NOT9	49
47366723	NOT9_FAR91868	NOT9	125
47366724	NOT9_FAR91868	NOT9	57
47366725	NOT9_FAR91868	NOT9	38
47366726	NOT9_FAR91868	NOT9	57
47366727	NOT9_FAR91868	NOT9	49
47366728	NOT9_FAR91868	NOT9	125
47366729	NOT9_FAR91868	NOT9	57
47366730	NOT9_FAR91868	NOT9	38
47366731	NOT9_FAR91868	NOT9	97
47366732	NOT9_FAR91868	NOT9	57
47366733	NOT9_FAR91868	NOT9	49
47366734	NOT9_FAR91868	NOT9	125
47366735	NOT9_FAR91868	NOT9	57
47366736	NOT9_FAR91868	NOT9	38
47366737	NOT9_FAR91868	NOT9	114
47366738	NOT9_FAR91868	NOT9	227
47366739	NOT9_FAR91868	NOT9	97
47366740	NOT9_FAR91868	NOT9	114
47366741	NOT9_FAR91868	NOT9	227
47366742	NOT9_FAR91868	NOT9	97
47366743	NOT9_FAR91868	NOT9	114
47366744	NOT9_FAR91868	NOT9	227
47366745	NOT9_FAR91868	NOT9	97
47366746	NOT9_FAR91868	NOT9	227
47366747	NOT9_FAR91868	NOT9	114
47366748	NOT9_FAR91868	NOT9	97
47366749	NOT9_FAR91868	NOT9	227
47366750	NOT9_FAR91868	NOT9	227
47366751	NOT9_FAR91868	NOT9	153
47366752	NOT9_FAR91868	NOT9	61
47366753	NOT9_FAR91868	NOT9	148
47366754	NOT9_FAR91868	NOT9	116
47366755	NOT9_FAR91868	NOT9	56
47366756	NOT9_FAR91868	NOT9	61
47366757	NOT9_FAR91868	NOT9	46
47366758	NOT9_FAR91868	NOT9	22
47366759	NOT9_FAR91868	NOT9	64
47366760	NOT9_FAR91868	NOT9	47
47366761	NOT9_FAR91868	NOT9	153
47366762	NOT9_FAR91868	NOT9	61
47366763	NOT9_FAR91868	NOT9	148
47366764	NOT9_FAR91868	NOT9	116
47366765	NOT9_FAR91868	NOT9	56
47366766	NOT9_FAR91868	NOT9	61
47366767	NOT9_FAR91868	NOT9	46
47366768	NOT9_FAR91868	NOT9	22
47366769	NOT9_FAR91868	NOT9	64
47366770	NOT9_FAR91868	NOT9	47
47366771	NOT9_FAR91868	NOT9	153
47366772	NOT9_FAR91868	NOT9	61
47366773	NOT9_FAR91868	NOT9	148
47366774	NOT9_FAR91868	NOT9	116
47366775	NOT9_FAR91868	NOT9	61
47366776	NOT9_FAR91868	NOT9	22
47366777	NOT9_FAR91868	NOT9	64
47366778	NOT9_FAR91868	NOT9	47
47366779	NOT9_FAR91868	NOT9	46
47366780	NOT9_FAR91868	NOT9	22
47366781	NOT9_FAR91868	NOT9	64
47366782	NOT9_FAR91868	NOT9	47
47366783	NOT9_FAR91868	NOT9	153
47366784	NOT9_FAR91868	NOT9	61
47366785	NOT9_FAR91868	NOT9	61
47366786	NOT9_FAR91868	NOT9	148
47366787	NOT9_FAR91868	NOT9	116
47366788	NOT9_FAR91868	NOT9	56
47366789	NOT9_FAR91868	NOT9	46
47366790	NOT9_FAR91868	NOT9	47
47366791	NOT9_FAR91868	NOT9	153
47366792	NOT9_FAR91868	NOT9	61
47366793	NOT9_FAR91868	NOT9	148
47366794	NOT9_FAR91868	NOT9	56
47366795	NOT9_FAR91868	NOT9	61
47366796	NOT9_FAR91868	NOT9	46
47366797	NOT9_FAR91868	NOT9	22
47366798	NOT9_FAR91868	NOT9	47
47366799	NOT9_FAR91868	NOT9	56
47366800	NOT9_FAR91868	NOT9	153
47366801	NOT9_FAR91868	NOT9	148
47366802	NOT9_FAR91868	NOT9	61
47366803	NOT9_FAR91868	NOT9	116
47366804	NOT9_FAR91868	NOT9	56
47366805	NOT9_FAR91868	NOT9	61
47366806	NOT9_FAR91868	NOT9	64
47366807	NOT9_FAR91868	NOT9	116
47366808	NOT9_FAR91868	NOT9	56
47366809	NOT9_FAR91868	NOT9	61
47366810	NOT9_FAR91868	NOT9	46
47366811	NOT9_FAR91868	NOT9	22
47366812	NOT9_FAR91868	NOT9	64
47366813	NOT9_FAR91868	NOT9	126
47366814	NOT9_FAR91868	NOT9	124
47366815	NOT9_FAR91868	NOT9	126
47366816	NOT9_FAR91868	NOT9	124
47366817	NOT9_FAR91868	NOT9	109
47366818	NOT9_FAR91868	NOT9	289
47366819	NOT9_FAR91868	NOT9	109
47366820	NOT9_FAR91868	NOT9	289
47366821	NOT9_FAR91868	NOT9	289
47366822	NOT9_FAR91868	NOT9	127
47366823	NOT9_FAR91868	NOT9	265
47366824	NOT9_FAR91868	NOT9	127
47366825	NOT9_FAR91868	NOT9	265
47366826	NOT9_FAR91868	NOT9	35
47366827	NOT9_FAR91868	NOT9	156
47366828	NOT9_FAR91868	NOT9	64
47366829	NOT9_FAR91868	NOT9	42
47366830	NOT9_FAR91868	NOT9	89
47366831	NOT9_FAR91868	NOT9	172
47366832	NOT9_FAR91868	NOT9	22
47366833	NOT9_FAR91868	NOT9	80
47366834	NOT9_FAR91868	NOT9	311
47366835	NOT9_FAR91868	NOT9	155
47366836	NOT9_FAR91868	NOT9	35
47366837	NOT9_FAR91868	NOT9	156
47366838	NOT9_FAR91868	NOT9	64
47366839	NOT9_FAR91868	NOT9	42
47366840	NOT9_FAR91868	NOT9	89
47366841	NOT9_FAR91868	NOT9	172
47366842	NOT9_FAR91868	NOT9	22
47366843	NOT9_FAR91868	NOT9	80
47366844	NOT9_FAR91868	NOT9	311
47366845	NOT9_FAR91868	NOT9	155
47366846	NOT9_FAR91868	NOT9	80
47366847	NOT9_FAR91868	NOT9	311
47366848	NOT9_FAR91868	NOT9	155
47366849	NOT9_FAR91868	NOT9	156
47366850	NOT9_FAR91868	NOT9	80
47366851	NOT9_FAR91868	NOT9	64
47366852	NOT9_FAR91868	NOT9	89
47366853	NOT9_FAR91868	NOT9	35
47366854	NOT9_FAR91868	NOT9	172
47366855	NOT9_FAR91868	NOT9	311
47366856	NOT9_FAR91868	NOT9	155
47366857	NOT9_FAR91868	NOT9	311
47366858	NOT9_FAR91868	NOT9	42
47366859	NOT9_FAR91868	NOT9	42
47366860	NOT9_FAR91868	NOT9	42
47366861	NOT9_FAR91868	NOT9	311
47366862	NOT9_FAR91868	NOT9	156
47366863	NOT9_FAR91868	NOT9	49
47366864	NOT9_FAR91868	NOT9	156
47366865	NOT9_FAR91868	NOT9	49
47366866	NOT9_FAR91868	NOT9	49
47366867	NOT9_FAR91868	NOT9	49
47366868	NOT9_FAR91868	NOT9	104
47366869	NOT9_FAR91868	NOT9	142
47366870	NOT9_FAR91868	NOT9	117
47366871	NOT9_FAR91868	NOT9	117
47366872	NOT9_FAR91868	NOT9	142
47366873	NOT9_FAR91868	NOT9	67
47366874	NOT9_FAR91868	NOT9	117
47366875	NOT9_FAR91868	NOT9	129
47366876	NOT9_FAR91868	NOT9	259
47366877	NOT9_FAR91868	NOT9	67
47366878	NOT9_FAR91868	NOT9	42
47366879	NOT9_FAR91868	NOT9	92
47366880	NOT9_FAR91868	NOT9	7
47366881	NOT9_FAR91868	NOT9	71
47366882	NOT9_FAR91868	NOT9	104
47366883	NOT9_FAR91868	NOT9	71
47366884	NOT9_FAR91868	NOT9	118
47366885	NOT9_FAR91868	NOT9	202
47366886	NOT9_FAR91868	NOT9	125
47366887	NOT9_FAR91868	NOT9	130
47366888	NOT9_FAR91868	NOT9	59
47366889	NOT9_FAR91868	NOT9	117
47366890	NOT9_FAR91868	NOT9	142
47366891	NOT9_FAR91868	NOT9	67
47366892	NOT9_FAR91868	NOT9	117
47366893	NOT9_FAR91868	NOT9	259
47366894	NOT9_FAR91868	NOT9	92
47366895	NOT9_FAR91868	NOT9	104
47366896	NOT9_FAR91868	NOT9	7
47366897	NOT9_FAR91868	NOT9	71
47366898	NOT9_FAR91868	NOT9	67
47366899	NOT9_FAR91868	NOT9	118
47366900	NOT9_FAR91868	NOT9	111
47366901	NOT9_FAR91868	NOT9	101
47366902	NOT9_FAR91868	NOT9	146
47366903	NOT9_FAR91868	NOT9	202
47366904	NOT9_FAR91868	NOT9	125
47366905	NOT9_FAR91868	NOT9	130
47366906	NOT9_FAR91868	NOT9	59
47366907	NOT9_FAR91868	NOT9	71
47366908	NOT9_FAR91868	NOT9	71
47366909	NOT9_FAR91868	NOT9	42
47366910	NOT9_FAR91868	NOT9	132
47366911	NOT9_FAR91868	NOT9	148
47366912	NOT9_FAR91868	NOT9	169
47366913	NOT9_FAR91868	NOT9	104
47366914	NOT9_FAR91868	NOT9	74
47366915	NOT9_FAR91868	NOT9	117
47366916	NOT9_FAR91868	NOT9	142
47366917	NOT9_FAR91868	NOT9	82
47366918	NOT9_FAR91868	NOT9	53
47366919	NOT9_FAR91868	NOT9	259
47366920	NOT9_FAR91868	NOT9	67
47366921	NOT9_FAR91868	NOT9	90
47366922	NOT9_FAR91868	NOT9	214
47366923	NOT9_FAR91868	NOT9	115
47366924	NOT9_FAR91868	NOT9	298
47366925	NOT9_FAR91868	NOT9	117
47366926	NOT9_FAR91868	NOT9	129
47366927	NOT9_FAR91868	NOT9	67
47366928	NOT9_FAR91868	NOT9	92
47366929	NOT9_FAR91868	NOT9	7
47366930	NOT9_FAR91868	NOT9	115
47366931	NOT9_FAR91868	NOT9	63
47366932	NOT9_FAR91868	NOT9	32
47366933	NOT9_FAR91868	NOT9	104
47366934	NOT9_FAR91868	NOT9	150
47366935	NOT9_FAR91868	NOT9	96
47366936	NOT9_FAR91868	NOT9	48
47366937	NOT9_FAR91868	NOT9	144
47366938	NOT9_FAR91868	NOT9	54
47366939	NOT9_FAR91868	NOT9	71
47366940	NOT9_FAR91868	NOT9	187
47366941	NOT9_FAR91868	NOT9	134
47366942	NOT9_FAR91868	NOT9	118
47366943	NOT9_FAR91868	NOT9	58
47366944	NOT9_FAR91868	NOT9	111
47366945	NOT9_FAR91868	NOT9	101
47366946	NOT9_FAR91868	NOT9	146
47366947	NOT9_FAR91868	NOT9	256
47366948	NOT9_FAR91868	NOT9	202
47366949	NOT9_FAR91868	NOT9	81
47366950	NOT9_FAR91868	NOT9	114
47366951	NOT9_FAR91868	NOT9	65
47366952	NOT9_FAR91868	NOT9	135
47366953	NOT9_FAR91868	NOT9	125
47366954	NOT9_FAR91868	NOT9	143
47366955	NOT9_FAR91868	NOT9	130
47366956	NOT9_FAR91868	NOT9	98
47366957	NOT9_FAR91868	NOT9	33
47366958	NOT9_FAR91868	NOT9	80
47366959	NOT9_FAR91868	NOT9	41
47366960	NOT9_FAR91868	NOT9	44
47366961	NOT9_FAR91868	NOT9	95
47366962	NOT9_FAR91868	NOT9	99
47366963	NOT9_FAR91868	NOT9	96
47366964	NOT9_FAR91868	NOT9	59
47366965	NOT9_FAR91868	NOT9	122
47366966	NOT9_FAR91868	NOT9	155
47366967	NOT9_FAR91868	NOT9	162
47366968	NOT9_FAR91868	NOT9	104
47366969	NOT9_FAR91868	NOT9	54
47366970	NOT9_FAR91868	NOT9	40
47366971	NOT9_FAR91868	NOT9	220
47366972	NOT9_FAR91868	NOT9	218
47366973	NOT9_FAR91868	NOT9	44
47366974	NOT9_FAR91868	NOT9	71
47366975	NOT9_FAR91868	NOT9	101
47366976	NOT9_FAR91868	NOT9	111
47366977	NOT9_FAR91868	NOT9	124
47366978	NOT9_FAR91868	NOT9	145
47366979	NOT9_FAR91868	NOT9	39
47366980	NOT9_FAR91868	NOT9	69
47366981	NOT9_FAR91868	NOT9	52
47366982	NOT9_FAR91868	NOT9	65
47366983	NOT9_FAR91868	NOT9	65
47366984	NOT9_FAR91868	NOT9	162
47366985	NOT9_FAR91868	NOT9	60
47366986	NOT9_FAR91868	NOT9	235
47366987	NOT9_FAR91868	NOT9	108
47366988	NOT9_FAR91868	NOT9	63
47366989	NOT9_FAR91868	NOT9	135
47366990	NOT9_FAR91868	NOT9	116
47366991	NOT9_FAR91868	NOT9	46
47366992	NOT9_FAR91868	NOT9	92
47366993	NOT9_FAR91868	NOT9	99
47366994	NOT9_FAR91868	NOT9	122
47366995	NOT9_FAR91868	NOT9	112
47366996	NOT9_FAR91868	NOT9	96
47366997	NOT9_FAR91868	NOT9	141
47366998	NOT9_FAR91868	NOT9	132
47366999	NOT9_FAR91868	NOT9	84
47367000	NOT9_FAR91868	NOT9	65
47367001	NOT9_FAR91868	NOT9	11
47367002	NOT9_FAR91868	NOT9	62
47367003	NOT9_FAR91868	NOT9	117
47367004	NOT9_FAR91868	NOT9	132
47367005	NOT9_FAR91868	NOT9	29
47367006	NOT9_FAR91868	NOT9	83
47367007	NOT9_FAR91868	NOT9	119
47367008	NOT9_FAR91868	NOT9	30
47367009	NOT9_FAR91868	NOT9	62
47367010	NOT9_FAR91868	NOT9	231
47367011	NOT9_FAR91868	NOT9	60
47367012	NOT9_FAR91868	NOT9	44
47367013	NOT9_FAR91868	NOT9	147
47367014	NOT9_FAR91868	NOT9	161
47367015	NOT9_FAR91868	NOT9	82
47367016	NOT9_FAR91868	NOT9	42
47367017	NOT9_FAR91868	NOT9	106
47367018	NOT9_FAR91868	NOT9	134
47367019	NOT9_FAR91868	NOT9	97
47367020	NOT9_FAR91868	NOT9	70
47367021	NOT9_FAR91868	NOT9	49
47367022	NOT9_FAR91868	NOT9	69
47367023	NOT9_FAR91868	NOT9	19
47367024	NOT9_FAR91868	NOT9	133
47367025	NOT9_FAR91868	NOT9	25
47367026	NOT9_FAR91868	NOT9	51
47367027	NOT9_FAR91868	NOT9	122
47367028	NOT9_FAR91868	NOT9	31
47367029	NOT9_FAR91868	NOT9	94
47367030	NOT9_FAR91868	NOT9	155
47367031	NOT9_FAR91868	NOT9	148
47367032	NOT9_FAR91868	NOT9	65
47367033	NOT9_FAR91868	NOT9	46
47367034	NOT9_FAR91868	NOT9	71
47367035	NOT9_FAR91868	NOT9	37
47367036	NOT9_FAR91868	NOT9	69
47367037	NOT9_FAR91868	NOT9	9
47367038	NOT9_FAR91868	NOT9	66
47367039	NOT9_FAR91868	NOT9	84
47367040	NOT9_FAR91868	NOT9	147
47367041	NOT9_FAR91868	NOT9	135
47367042	NOT9_FAR91868	NOT9	150
47367043	NOT9_FAR91868	NOT9	132
47367044	NOT9_FAR91868	NOT9	132
47367045	NOT9_FAR91868	NOT9	9
47367046	NOT9_FAR91868	NOT9	127
47367047	NOT9_FAR91868	NOT9	145
47367048	NOT9_FAR91868	NOT9	102
47367049	NOT9_FAR91868	NOT9	70
47367050	NOT9_FAR91868	NOT9	8
47367051	NOT9_FAR91868	NOT9	125
47367052	NOT9_FAR91868	NOT9	174
47367053	NOT9_FAR91868	NOT9	143
47367054	NOT9_FAR91868	NOT9	139
47367055	NOT9_FAR91868	NOT9	150
47367056	NOT9_FAR91868	NOT9	160
47367057	NOT9_FAR91868	NOT9	176
47367058	NOT9_FAR91868	NOT9	91
47367059	NOT9_FAR91868	NOT9	127
47367060	NOT9_FAR91868	NOT9	184
47367061	NOT9_FAR91868	NOT9	166
47367062	NOT9_FAR91868	NOT9	121
47367063	NOT9_FAR91868	NOT9	114
47367064	NOT9_FAR91868	NOT9	113
47367065	NOT9_FAR91868	NOT9	78
47367066	NOT9_FAR91868	NOT9	240
47367067	NOT9_FAR91868	NOT9	134
47367068	NOT9_FAR91868	NOT9	82
47367069	NOT9_FAR91868	NOT9	14
47367070	NOT9_FAR91868	NOT9	158
47367071	NOT9_FAR91868	NOT9	105
47367072	NOT9_FAR91868	NOT9	89
47367073	NOT9_FAR91868	NOT9	199
47367074	NOT9_FAR91868	NOT9	69
47367075	NOT9_FAR91868	NOT9	51
47367076	NOT9_FAR91868	NOT9	216
47367077	NOT9_FAR91868	NOT9	161
47367078	NOT9_FAR91868	NOT9	110
47367079	NOT9_FAR91868	NOT9	154
47367080	NOT9_FAR91868	NOT9	119
47367081	NOT9_FAR91868	NOT9	182
47367082	NOT9_FAR91868	NOT9	127
47367083	NOT9_FAR91868	NOT9	95
47367084	NOT9_FAR91868	NOT9	96
47367085	NOT9_FAR91868	NOT9	165
47367086	NOT9_FAR91868	NOT9	151
47367087	NOT9_FAR91868	NOT9	76
47367088	NOT9_FAR91868	NOT9	125
47367089	NOT9_FAR91868	NOT9	92
47367090	NOT9_FAR91868	NOT9	66
47367091	NOT9_FAR91868	NOT9	84
47367092	NOT9_FAR91868	NOT9	135
47367093	NOT9_FAR91868	NOT9	147
47367094	NOT9_FAR91868	NOT9	9
47367095	NOT9_FAR91868	NOT9	8
47367096	NOT9_FAR91868	NOT9	31
47367097	NOT9_FAR91868	NOT9	102
47367098	NOT9_FAR91868	NOT9	132
47367099	NOT9_FAR91868	NOT9	174
47367100	NOT9_FAR91868	NOT9	70
47367101	NOT9_FAR91868	NOT9	139
47367102	NOT9_FAR91868	NOT9	176
47367103	NOT9_FAR91868	NOT9	91
47367104	NOT9_FAR91868	NOT9	150
47367105	NOT9_FAR91868	NOT9	160
47367106	NOT9_FAR91868	NOT9	127
47367107	NOT9_FAR91868	NOT9	143
47367108	NOT9_FAR91868	NOT9	145
47367109	NOT9_FAR91868	NOT9	175
47367110	NOT9_FAR91868	NOT9	132
47367111	NOT9_FAR91868	NOT9	125
47367112	NOT9_FAR91868	NOT9	150
47367113	NOT9_FAR91868	NOT9	127
47367114	NOT9_FAR91868	NOT9	184
47367115	NOT9_FAR91868	NOT9	166
47367116	NOT9_FAR91868	NOT9	121
47367117	NOT9_FAR91868	NOT9	114
47367118	NOT9_FAR91868	NOT9	113
47367119	NOT9_FAR91868	NOT9	78
47367120	NOT9_FAR91868	NOT9	240
47367121	NOT9_FAR91868	NOT9	67
47367122	NOT9_FAR91868	NOT9	86
47367123	NOT9_FAR91868	NOT9	134
47367124	NOT9_FAR91868	NOT9	82
47367125	NOT9_FAR91868	NOT9	14
47367126	NOT9_FAR91868	NOT9	158
47367127	NOT9_FAR91868	NOT9	105
47367128	NOT9_FAR91868	NOT9	89
47367129	NOT9_FAR91868	NOT9	199
47367130	NOT9_FAR91868	NOT9	69
47367131	NOT9_FAR91868	NOT9	130
47367132	NOT9_FAR91868	NOT9	51
47367133	NOT9_FAR91868	NOT9	216
47367134	NOT9_FAR91868	NOT9	72
47367135	NOT9_FAR91868	NOT9	161
47367136	NOT9_FAR91868	NOT9	136
47367137	NOT9_FAR91868	NOT9	71
47367138	NOT9_FAR91868	NOT9	110
47367139	NOT9_FAR91868	NOT9	154
47367140	NOT9_FAR91868	NOT9	119
47367141	NOT9_FAR91868	NOT9	182
47367142	NOT9_FAR91868	NOT9	127
47367143	NOT9_FAR91868	NOT9	95
47367144	NOT9_FAR91868	NOT9	96
47367145	NOT9_FAR91868	NOT9	12
47367146	NOT9_FAR91868	NOT9	82
47367147	NOT9_FAR91868	NOT9	165
47367148	NOT9_FAR91868	NOT9	37
47367149	NOT9_FAR91868	NOT9	192
47367150	NOT9_FAR91868	NOT9	151
47367151	NOT9_FAR91868	NOT9	149
47367152	NOT9_FAR91868	NOT9	145
47367153	NOT9_FAR91868	NOT9	76
47367154	NOT9_FAR91868	NOT9	125
47367155	NOT9_FAR91868	NOT9	70
47367156	NOT9_FAR91868	NOT9	131
47367157	NOT9_FAR91868	NOT9	81
47367158	NOT9_FAR91868	NOT9	105
47367159	NOT9_FAR91868	NOT9	200
47367160	NOT9_FAR91868	NOT9	152
47367161	NOT9_FAR91868	NOT9	168
47367162	NOT9_FAR91868	NOT9	82
47367163	NOT9_FAR91868	NOT9	76
47367164	NOT9_FAR91868	NOT9	63
47367165	NOT9_FAR91868	NOT9	145
47367166	NOT9_FAR91868	NOT9	32
47367167	NOT9_FAR91868	NOT9	181
47367168	NOT9_FAR91868	NOT9	81
47367169	NOT9_FAR91868	NOT9	92
47367170	NOT9_FAR91868	NOT9	152
47367171	NOT9_FAR91868	NOT9	76
47367172	NOT9_FAR91868	NOT9	181
47367173	NOT9_FAR91868	NOT9	108
47367174	NOT9_FAR91868	NOT9	88
47367175	NOT9_FAR91868	NOT9	125
47367176	NOT9_FAR91868	NOT9	75
47367177	NOT9_FAR91868	NOT9	53
47367178	NOT9_FAR91868	NOT9	73
47367179	NOT9_FAR91868	NOT9	39
47367180	NOT9_FAR91868	NOT9	75
47367181	NOT9_FAR91868	NOT9	73
47367182	NOT9_FAR91868	NOT9	233
47367183	NOT9_FAR91868	NOT9	53
47367184	NOT9_FAR91868	NOT9	60
47367185	NOT9_FAR91868	NOT9	93
47367186	NOT9_FAR91868	NOT9	73
47367187	NOT9_FAR91868	NOT9	38
47367188	NOT9_FAR91868	NOT9	66
47367189	NOT9_FAR91868	NOT9	135
47367190	NOT9_FAR91868	NOT9	84
47367191	NOT9_FAR91868	NOT9	147
47367192	NOT9_FAR91868	NOT9	9
47367193	NOT9_FAR91868	NOT9	8
47367194	NOT9_FAR91868	NOT9	31
47367195	NOT9_FAR91868	NOT9	102
47367196	NOT9_FAR91868	NOT9	132
47367197	NOT9_FAR91868	NOT9	174
47367198	NOT9_FAR91868	NOT9	176
47367199	NOT9_FAR91868	NOT9	91
47367200	NOT9_FAR91868	NOT9	150
47367201	NOT9_FAR91868	NOT9	132
47367202	NOT9_FAR91868	NOT9	127
47367203	NOT9_FAR91868	NOT9	145
47367204	NOT9_FAR91868	NOT9	125
47367205	NOT9_FAR91868	NOT9	143
47367206	NOT9_FAR91868	NOT9	139
47367207	NOT9_FAR91868	NOT9	175
47367208	NOT9_FAR91868	NOT9	160
47367209	NOT9_FAR91868	NOT9	70
47367210	NOT9_FAR91868	NOT9	150
47367211	NOT9_FAR91868	NOT9	127
47367212	NOT9_FAR91868	NOT9	184
47367213	NOT9_FAR91868	NOT9	166
47367214	NOT9_FAR91868	NOT9	121
47367215	NOT9_FAR91868	NOT9	114
47367216	NOT9_FAR91868	NOT9	113
47367217	NOT9_FAR91868	NOT9	78
47367218	NOT9_FAR91868	NOT9	240
47367219	NOT9_FAR91868	NOT9	67
47367220	NOT9_FAR91868	NOT9	86
47367221	NOT9_FAR91868	NOT9	134
47367222	NOT9_FAR91868	NOT9	82
47367223	NOT9_FAR91868	NOT9	14
47367224	NOT9_FAR91868	NOT9	158
47367225	NOT9_FAR91868	NOT9	105
47367226	NOT9_FAR91868	NOT9	89
47367227	NOT9_FAR91868	NOT9	199
47367228	NOT9_FAR91868	NOT9	69
47367229	NOT9_FAR91868	NOT9	130
47367230	NOT9_FAR91868	NOT9	51
47367231	NOT9_FAR91868	NOT9	216
47367232	NOT9_FAR91868	NOT9	72
47367233	NOT9_FAR91868	NOT9	161
47367234	NOT9_FAR91868	NOT9	136
47367235	NOT9_FAR91868	NOT9	71
47367236	NOT9_FAR91868	NOT9	110
47367237	NOT9_FAR91868	NOT9	154
47367238	NOT9_FAR91868	NOT9	119
47367239	NOT9_FAR91868	NOT9	182
47367240	NOT9_FAR91868	NOT9	127
47367241	NOT9_FAR91868	NOT9	95
47367242	NOT9_FAR91868	NOT9	96
47367243	NOT9_FAR91868	NOT9	12
47367244	NOT9_FAR91868	NOT9	82
47367245	NOT9_FAR91868	NOT9	165
47367246	NOT9_FAR91868	NOT9	37
47367247	NOT9_FAR91868	NOT9	192
47367248	NOT9_FAR91868	NOT9	151
47367249	NOT9_FAR91868	NOT9	149
47367250	NOT9_FAR91868	NOT9	145
47367251	NOT9_FAR91868	NOT9	76
47367252	NOT9_FAR91868	NOT9	125
47367253	NOT9_FAR91868	NOT9	70
47367254	NOT9_FAR91868	NOT9	131
47367255	NOT9_FAR91868	NOT9	81
47367256	NOT9_FAR91868	NOT9	105
47367257	NOT9_FAR91868	NOT9	200
47367258	NOT9_FAR91868	NOT9	152
47367259	NOT9_FAR91868	NOT9	168
47367260	NOT9_FAR91868	NOT9	82
47367261	NOT9_FAR91868	NOT9	76
47367262	NOT9_FAR91868	NOT9	63
47367263	NOT9_FAR91868	NOT9	145
47367264	NOT9_FAR91868	NOT9	32
47367265	NOT9_FAR91868	NOT9	181
47367266	NOT9_FAR91868	NOT9	81
47367267	NOT9_FAR91868	NOT9	92
47367268	NOT9_FAR91868	NOT9	152
47367269	NOT9_FAR91868	NOT9	76
47367270	NOT9_FAR91868	NOT9	181
47367271	NOT9_FAR91868	NOT9	108
47367272	NOT9_FAR91868	NOT9	88
47367273	NOT9_FAR91868	NOT9	125
47367274	NOT9_FAR91868	NOT9	75
47367275	NOT9_FAR91868	NOT9	53
47367276	NOT9_FAR91868	NOT9	73
47367277	NOT9_FAR91868	NOT9	39
47367278	NOT9_FAR91868	NOT9	75
47367279	NOT9_FAR91868	NOT9	73
47367280	NOT9_FAR91868	NOT9	233
47367281	NOT9_FAR91868	NOT9	53
47367282	NOT9_FAR91868	NOT9	60
47367283	NOT9_FAR91868	NOT9	93
47367284	NOT9_FAR91868	NOT9	73
47367285	NOT9_FAR91868	NOT9	38
47367286	NOT9_FAR91868	NOT9	132
47367287	NOT9_FAR91868	NOT9	66
47367288	NOT9_FAR91868	NOT9	145
47367289	NOT9_FAR91868	NOT9	150
47367290	NOT9_FAR91868	NOT9	125
47367291	NOT9_FAR91868	NOT9	143
47367292	NOT9_FAR91868	NOT9	150
47367293	NOT9_FAR91868	NOT9	135
47367294	NOT9_FAR91868	NOT9	176
47367295	NOT9_FAR91868	NOT9	84
47367296	NOT9_FAR91868	NOT9	91
47367297	NOT9_FAR91868	NOT9	147
47367298	NOT9_FAR91868	NOT9	9
47367299	NOT9_FAR91868	NOT9	70
47367300	NOT9_FAR91868	NOT9	174
47367301	NOT9_FAR91868	NOT9	8
47367302	NOT9_FAR91868	NOT9	139
47367303	NOT9_FAR91868	NOT9	127
47367304	NOT9_FAR91868	NOT9	160
47367305	NOT9_FAR91868	NOT9	127
47367306	NOT9_FAR91868	NOT9	184
47367307	NOT9_FAR91868	NOT9	166
47367308	NOT9_FAR91868	NOT9	121
47367309	NOT9_FAR91868	NOT9	114
47367310	NOT9_FAR91868	NOT9	113
47367311	NOT9_FAR91868	NOT9	78
47367312	NOT9_FAR91868	NOT9	240
47367313	NOT9_FAR91868	NOT9	134
47367314	NOT9_FAR91868	NOT9	82
47367315	NOT9_FAR91868	NOT9	14
47367316	NOT9_FAR91868	NOT9	158
47367317	NOT9_FAR91868	NOT9	105
47367318	NOT9_FAR91868	NOT9	89
47367319	NOT9_FAR91868	NOT9	199
47367320	NOT9_FAR91868	NOT9	69
47367321	NOT9_FAR91868	NOT9	51
47367322	NOT9_FAR91868	NOT9	216
47367323	NOT9_FAR91868	NOT9	161
47367324	NOT9_FAR91868	NOT9	110
47367325	NOT9_FAR91868	NOT9	154
47367326	NOT9_FAR91868	NOT9	119
47367327	NOT9_FAR91868	NOT9	182
47367328	NOT9_FAR91868	NOT9	127
47367329	NOT9_FAR91868	NOT9	95
47367330	NOT9_FAR91868	NOT9	96
47367331	NOT9_FAR91868	NOT9	165
47367332	NOT9_FAR91868	NOT9	151
47367333	NOT9_FAR91868	NOT9	76
47367334	NOT9_FAR91868	NOT9	125
47367335	NOT9_FAR91868	NOT9	92
47367336	NOT9_FAR91868	NOT9	165
47367337	NOT9_FAR91868	NOT9	96
47367338	NOT9_FAR91868	NOT9	110
47367339	NOT9_FAR91868	NOT9	95
47367340	NOT9_FAR91868	NOT9	12
47367341	NOT9_FAR91868	NOT9	127
47367342	NOT9_FAR91868	NOT9	71
47367343	NOT9_FAR91868	NOT9	82
47367344	NOT9_FAR91868	NOT9	182
47367345	NOT9_FAR91868	NOT9	154
47367346	NOT9_FAR91868	NOT9	37
47367347	NOT9_FAR91868	NOT9	192
47367348	NOT9_FAR91868	NOT9	151
47367349	NOT9_FAR91868	NOT9	149
47367350	NOT9_FAR91868	NOT9	145
47367351	NOT9_FAR91868	NOT9	76
47367352	NOT9_FAR91868	NOT9	125
47367353	NOT9_FAR91868	NOT9	70
47367354	NOT9_FAR91868	NOT9	131
47367355	NOT9_FAR91868	NOT9	81
47367356	NOT9_FAR91868	NOT9	105
47367357	NOT9_FAR91868	NOT9	200
47367358	NOT9_FAR91868	NOT9	152
47367359	NOT9_FAR91868	NOT9	168
47367360	NOT9_FAR91868	NOT9	76
47367361	NOT9_FAR91868	NOT9	63
47367362	NOT9_FAR91868	NOT9	145
47367363	NOT9_FAR91868	NOT9	32
47367364	NOT9_FAR91868	NOT9	181
47367365	NOT9_FAR91868	NOT9	81
47367366	NOT9_FAR91868	NOT9	92
47367367	NOT9_FAR91868	NOT9	152
47367368	NOT9_FAR91868	NOT9	76
47367369	NOT9_FAR91868	NOT9	181
47367370	NOT9_FAR91868	NOT9	88
47367371	NOT9_FAR91868	NOT9	125
47367372	NOT9_FAR91868	NOT9	75
47367373	NOT9_FAR91868	NOT9	53
47367374	NOT9_FAR91868	NOT9	73
47367375	NOT9_FAR91868	NOT9	39
47367376	NOT9_FAR91868	NOT9	75
47367377	NOT9_FAR91868	NOT9	73
47367378	NOT9_FAR91868	NOT9	233
47367379	NOT9_FAR91868	NOT9	96
47367380	NOT9_FAR91868	NOT9	88
47367381	NOT9_FAR91868	NOT9	21
47367382	NOT9_FAR91868	NOT9	85
47367383	NOT9_FAR91868	NOT9	121
47367384	NOT9_FAR91868	NOT9	130
47367385	NOT9_FAR91868	NOT9	119
47367386	NOT9_FAR91868	NOT9	104
47367387	NOT9_FAR91868	NOT9	134
47367388	NOT9_FAR91868	NOT9	106
47367389	NOT9_FAR91868	NOT9	145
47367390	NOT9_FAR91868	NOT9	102
47367391	NOT9_FAR91868	NOT9	221
47367392	NOT9_FAR91868	NOT9	86
47367393	NOT9_FAR91868	NOT9	29
47367394	NOT9_FAR91868	NOT9	60
47367395	NOT9_FAR91868	NOT9	204
47367396	NOT9_FAR91868	NOT9	137
47367397	NOT9_FAR91868	NOT9	183
47367398	NOT9_FAR91868	NOT9	37
47367399	NOT9_FAR91868	NOT9	157
47367400	NOT9_FAR91868	NOT9	31
47367401	NOT9_FAR91868	NOT9	127
47367402	NOT9_FAR91868	NOT9	53
47367403	NOT9_FAR91868	NOT9	117
47367404	NOT9_FAR91868	NOT9	40
47367405	NOT9_FAR91868	NOT9	209
47367406	NOT9_FAR91868	NOT9	193
47367407	NOT9_FAR91868	NOT9	273
47367408	NOT9_FAR91868	NOT9	39
47367409	NOT9_FAR91868	NOT9	96
47367410	NOT9_FAR91868	NOT9	86
47367411	NOT9_FAR91868	NOT9	221
47367412	NOT9_FAR91868	NOT9	29
47367413	NOT9_FAR91868	NOT9	60
47367414	NOT9_FAR91868	NOT9	37
47367415	NOT9_FAR91868	NOT9	53
47367416	NOT9_FAR91868	NOT9	96
47367417	NOT9_FAR91868	NOT9	88
47367418	NOT9_FAR91868	NOT9	21
47367419	NOT9_FAR91868	NOT9	85
47367420	NOT9_FAR91868	NOT9	121
47367421	NOT9_FAR91868	NOT9	130
47367422	NOT9_FAR91868	NOT9	119
47367423	NOT9_FAR91868	NOT9	104
47367424	NOT9_FAR91868	NOT9	102
47367425	NOT9_FAR91868	NOT9	221
47367426	NOT9_FAR91868	NOT9	86
47367427	NOT9_FAR91868	NOT9	113
47367428	NOT9_FAR91868	NOT9	122
47367429	NOT9_FAR91868	NOT9	212
47367430	NOT9_FAR91868	NOT9	63
47367431	NOT9_FAR91868	NOT9	95
47367432	NOT9_FAR91868	NOT9	141
47367433	NOT9_FAR91868	NOT9	96
47367434	NOT9_FAR91868	NOT9	21
47367435	NOT9_FAR91868	NOT9	121
47367436	NOT9_FAR91868	NOT9	130
47367437	NOT9_FAR91868	NOT9	119
47367438	NOT9_FAR91868	NOT9	60
47367439	NOT9_FAR91868	NOT9	86
47367440	NOT9_FAR91868	NOT9	221
47367441	NOT9_FAR91868	NOT9	102
47367442	NOT9_FAR91868	NOT9	145
47367443	NOT9_FAR91868	NOT9	29
47367444	NOT9_FAR91868	NOT9	60
47367445	NOT9_FAR91868	NOT9	37
47367446	NOT9_FAR91868	NOT9	157
47367447	NOT9_FAR91868	NOT9	31
47367448	NOT9_FAR91868	NOT9	127
47367449	NOT9_FAR91868	NOT9	53
47367450	NOT9_FAR91868	NOT9	134
47367451	NOT9_FAR91868	NOT9	85
47367452	NOT9_FAR91868	NOT9	88
47367453	NOT9_FAR91868	NOT9	121
47367454	NOT9_FAR91868	NOT9	119
47367455	NOT9_FAR91868	NOT9	104
47367456	NOT9_FAR91868	NOT9	21
47367457	NOT9_FAR91868	NOT9	130
47367458	NOT9_FAR91868	NOT9	106
47367459	NOT9_FAR91868	NOT9	145
47367460	NOT9_FAR91868	NOT9	102
47367461	NOT9_FAR91868	NOT9	221
47367462	NOT9_FAR91868	NOT9	29
47367463	NOT9_FAR91868	NOT9	60
47367464	NOT9_FAR91868	NOT9	204
47367465	NOT9_FAR91868	NOT9	137
47367466	NOT9_FAR91868	NOT9	183
47367467	NOT9_FAR91868	NOT9	37
47367468	NOT9_FAR91868	NOT9	157
47367469	NOT9_FAR91868	NOT9	31
47367470	NOT9_FAR91868	NOT9	127
47367471	NOT9_FAR91868	NOT9	53
47367472	NOT9_FAR91868	NOT9	117
47367473	NOT9_FAR91868	NOT9	40
47367474	NOT9_FAR91868	NOT9	209
47367475	NOT9_FAR91868	NOT9	134
47367476	NOT9_FAR91868	NOT9	85
47367477	NOT9_FAR91868	NOT9	88
47367478	NOT9_FAR91868	NOT9	121
47367479	NOT9_FAR91868	NOT9	119
47367480	NOT9_FAR91868	NOT9	104
47367481	NOT9_FAR91868	NOT9	21
47367482	NOT9_FAR91868	NOT9	130
47367483	NOT9_FAR91868	NOT9	106
47367484	NOT9_FAR91868	NOT9	145
47367485	NOT9_FAR91868	NOT9	102
47367486	NOT9_FAR91868	NOT9	86
47367487	NOT9_FAR91868	NOT9	29
47367488	NOT9_FAR91868	NOT9	60
47367489	NOT9_FAR91868	NOT9	204
47367490	NOT9_FAR91868	NOT9	137
47367491	NOT9_FAR91868	NOT9	183
47367492	NOT9_FAR91868	NOT9	37
47367493	NOT9_FAR91868	NOT9	157
47367494	NOT9_FAR91868	NOT9	31
47367495	NOT9_FAR91868	NOT9	127
47367496	NOT9_FAR91868	NOT9	53
47367497	NOT9_FAR91868	NOT9	117
47367498	NOT9_FAR91868	NOT9	40
47367499	NOT9_FAR91868	NOT9	209
47367500	NOT9_FAR91868	NOT9	193
47367501	NOT9_FAR91868	NOT9	273
47367502	NOT9_FAR91868	NOT9	39
47367503	NOT9_FAR91868	NOT9	85
47367504	NOT9_FAR91868	NOT9	88
47367505	NOT9_FAR91868	NOT9	121
47367506	NOT9_FAR91868	NOT9	104
47367507	NOT9_FAR91868	NOT9	21
47367508	NOT9_FAR91868	NOT9	130
47367509	NOT9_FAR91868	NOT9	102
47367510	NOT9_FAR91868	NOT9	221
47367511	NOT9_FAR91868	NOT9	86
47367512	NOT9_FAR91868	NOT9	113
47367513	NOT9_FAR91868	NOT9	122
47367514	NOT9_FAR91868	NOT9	95
47367515	NOT9_FAR91868	NOT9	63
47367516	NOT9_FAR91868	NOT9	212
47367517	NOT9_FAR91868	NOT9	58
47367518	NOT9_FAR91868	NOT9	198
47367519	NOT9_FAR91868	NOT9	46
47367520	NOT9_FAR91868	NOT9	111
47367521	NOT9_FAR91868	NOT9	148
47367522	NOT9_FAR91868	NOT9	155
47367523	NOT9_FAR91868	NOT9	122
47367524	NOT9_FAR91868	NOT9	107
47367525	NOT9_FAR91868	NOT9	114
47367526	NOT9_FAR91868	NOT9	95
47367527	NOT9_FAR91868	NOT9	58
47367528	NOT9_FAR91868	NOT9	23
47367529	NOT9_FAR91868	NOT9	76
47367530	NOT9_FAR91868	NOT9	49
47367531	NOT9_FAR91868	NOT9	12
47367532	NOT9_FAR91868	NOT9	62
47367533	NOT9_FAR91868	NOT9	26
47367534	NOT9_FAR91868	NOT9	85
47367535	NOT9_FAR91868	NOT9	61
47367536	NOT9_FAR91868	NOT9	101
47367537	NOT9_FAR91868	NOT9	200
47367538	NOT9_FAR91868	NOT9	130
47367539	NOT9_FAR91868	NOT9	66
47367540	NOT9_FAR91868	NOT9	92
47367541	NOT9_FAR91868	NOT9	83
47367542	NOT9_FAR91868	NOT9	62
47367543	NOT9_FAR91868	NOT9	111
47367544	NOT9_FAR91868	NOT9	114
47367545	NOT9_FAR91868	NOT9	46
47367546	NOT9_FAR91868	NOT9	58
47367547	NOT9_FAR91868	NOT9	95
47367548	NOT9_FAR91868	NOT9	122
47367549	NOT9_FAR91868	NOT9	148
47367550	NOT9_FAR91868	NOT9	155
47367551	NOT9_FAR91868	NOT9	107
47367552	NOT9_FAR91868	NOT9	198
47367553	NOT9_FAR91868	NOT9	23
47367554	NOT9_FAR91868	NOT9	76
47367555	NOT9_FAR91868	NOT9	49
47367556	NOT9_FAR91868	NOT9	12
47367557	NOT9_FAR91868	NOT9	62
47367558	NOT9_FAR91868	NOT9	26
47367559	NOT9_FAR91868	NOT9	85
47367560	NOT9_FAR91868	NOT9	61
47367561	NOT9_FAR91868	NOT9	101
47367562	NOT9_FAR91868	NOT9	200
47367563	NOT9_FAR91868	NOT9	130
47367564	NOT9_FAR91868	NOT9	66
47367565	NOT9_FAR91868	NOT9	92
47367566	NOT9_FAR91868	NOT9	83
47367567	NOT9_FAR91868	NOT9	62
47367568	NOT9_FAR91868	NOT9	198
47367569	NOT9_FAR91868	NOT9	122
47367570	NOT9_FAR91868	NOT9	46
47367571	NOT9_FAR91868	NOT9	58
47367572	NOT9_FAR91868	NOT9	111
47367573	NOT9_FAR91868	NOT9	148
47367574	NOT9_FAR91868	NOT9	107
47367575	NOT9_FAR91868	NOT9	114
47367576	NOT9_FAR91868	NOT9	155
47367577	NOT9_FAR91868	NOT9	95
47367578	NOT9_FAR91868	NOT9	23
47367579	NOT9_FAR91868	NOT9	76
47367580	NOT9_FAR91868	NOT9	49
47367581	NOT9_FAR91868	NOT9	12
47367582	NOT9_FAR91868	NOT9	62
47367583	NOT9_FAR91868	NOT9	26
47367584	NOT9_FAR91868	NOT9	85
47367585	NOT9_FAR91868	NOT9	61
47367586	NOT9_FAR91868	NOT9	101
47367587	NOT9_FAR91868	NOT9	200
47367588	NOT9_FAR91868	NOT9	130
47367589	NOT9_FAR91868	NOT9	66
47367590	NOT9_FAR91868	NOT9	92
47367591	NOT9_FAR91868	NOT9	83
47367592	NOT9_FAR91868	NOT9	62
47367593	NOT9_FAR91868	NOT9	52
47367594	NOT9_FAR91868	NOT9	52
47367595	NOT9_FAR91868	NOT9	135
47367596	NOT9_FAR91868	NOT9	58
47367597	NOT9_FAR91868	NOT9	75
47367598	NOT9_FAR91868	NOT9	84
47367599	NOT9_FAR91868	NOT9	46
47367600	NOT9_FAR91868	NOT9	107
47367601	NOT9_FAR91868	NOT9	52
47367602	NOT9_FAR91868	NOT9	52
47367603	NOT9_FAR91868	NOT9	135
47367604	NOT9_FAR91868	NOT9	58
47367605	NOT9_FAR91868	NOT9	75
47367606	NOT9_FAR91868	NOT9	84
47367607	NOT9_FAR91868	NOT9	46
47367608	NOT9_FAR91868	NOT9	107
47367609	NOT9_FAR91868	NOT9	135
47367610	NOT9_FAR91868	NOT9	52
47367611	NOT9_FAR91868	NOT9	52
47367612	NOT9_FAR91868	NOT9	58
47367613	NOT9_FAR91868	NOT9	75
47367614	NOT9_FAR91868	NOT9	84
47367615	NOT9_FAR91868	NOT9	46
47367616	NOT9_FAR91868	NOT9	107
47367617	NOT9_FAR91868	NOT9	107
47367618	NOT9_FAR91868	NOT9	107
47367619	NOT9_FAR91868	NOT9	107
47367620	NOT9_FAR91868	NOT9	107
47367621	NOT9_FAR91868	NOT9	203
47367622	NOT9_FAR91868	NOT9	119
47367623	NOT9_FAR91868	NOT9	107
47367624	NOT9_FAR91868	NOT9	221
47367625	NOT9_FAR91868	NOT9	206
47367626	NOT9_FAR91868	NOT9	203
47367627	NOT9_FAR91868	NOT9	221
47367628	NOT9_FAR91868	NOT9	204
47367629	NOT9_FAR91868	NOT9	107
47367630	NOT9_FAR91868	NOT9	119
47367631	NOT9_FAR91868	NOT9	206
47367632	NOT9_FAR91868	NOT9	203
47367633	NOT9_FAR91868	NOT9	221
47367634	NOT9_FAR91868	NOT9	204
47367635	NOT9_FAR91868	NOT9	119
47367636	NOT9_FAR91868	NOT9	206
47367637	NOT9_FAR91868	NOT9	203
47367638	NOT9_FAR91868	NOT9	221
47367639	NOT9_FAR91868	NOT9	204
47367640	NOT9_FAR91868	NOT9	107
47367641	NOT9_FAR91868	NOT9	119
47367642	NOT9_FAR91868	NOT9	206
47367643	NOT9_FAR91868	NOT9	203
47367644	NOT9_FAR91868	NOT9	221
47367645	NOT9_FAR91868	NOT9	204
47367646	NOT9_FAR91868	NOT9	206
47367647	NOT9_FAR91868	NOT9	221
47367648	NOT9_FAR91868	NOT9	107
47367649	NOT9_FAR91868	NOT9	204
47367650	NOT9_FAR91868	NOT9	107
47367651	NOT9_FAR91868	NOT9	206
47367652	NOT9_FAR91868	NOT9	204
47367653	NOT9_FAR91868	NOT9	107
47367654	NOT9_FAR91868	NOT9	104
47367655	NOT9_FAR91868	NOT9	104
47367656	NOT9_FAR91868	NOT9	104
47367657	NOT9_FAR91868	NOT9	134
47367658	NOT9_FAR91868	NOT9	206
47367659	NOT9_FAR91868	NOT9	87
47367660	NOT9_FAR91868	NOT9	90
47367661	NOT9_FAR91868	NOT9	86
47367662	NOT9_FAR91868	NOT9	127
47367663	NOT9_FAR91868	NOT9	91
47367664	NOT9_FAR91868	NOT9	49
47367665	NOT9_FAR91868	NOT9	66
47367666	NOT9_FAR91868	NOT9	120
47367667	NOT9_FAR91868	NOT9	215
47367668	NOT9_FAR91868	NOT9	304
47367669	NOT9_FAR91868	NOT9	29
47367670	NOT9_FAR91868	NOT9	38
47367671	NOT9_FAR91868	NOT9	32
47367672	NOT9_FAR91868	NOT9	99
47367673	NOT9_FAR91868	NOT9	20
47367674	NOT9_FAR91868	NOT9	131
47367675	NOT9_FAR91868	NOT9	76
47367676	NOT9_FAR91868	NOT9	89
47367677	NOT9_FAR91868	NOT9	94
47367678	NOT9_FAR91868	NOT9	45
47367679	NOT9_FAR91868	NOT9	106
47367680	NOT9_FAR91868	NOT9	67
47367681	NOT9_FAR91868	NOT9	134
47367682	NOT9_FAR91868	NOT9	206
47367683	NOT9_FAR91868	NOT9	87
47367684	NOT9_FAR91868	NOT9	90
47367685	NOT9_FAR91868	NOT9	86
47367686	NOT9_FAR91868	NOT9	127
47367687	NOT9_FAR91868	NOT9	91
47367688	NOT9_FAR91868	NOT9	49
47367689	NOT9_FAR91868	NOT9	66
47367690	NOT9_FAR91868	NOT9	120
47367691	NOT9_FAR91868	NOT9	304
47367692	NOT9_FAR91868	NOT9	215
47367693	NOT9_FAR91868	NOT9	29
47367694	NOT9_FAR91868	NOT9	38
47367695	NOT9_FAR91868	NOT9	32
47367696	NOT9_FAR91868	NOT9	99
47367697	NOT9_FAR91868	NOT9	20
47367698	NOT9_FAR91868	NOT9	131
47367699	NOT9_FAR91868	NOT9	76
47367700	NOT9_FAR91868	NOT9	89
47367701	NOT9_FAR91868	NOT9	94
47367702	NOT9_FAR91868	NOT9	45
47367703	NOT9_FAR91868	NOT9	106
47367704	NOT9_FAR91868	NOT9	206
47367705	NOT9_FAR91868	NOT9	86
47367706	NOT9_FAR91868	NOT9	66
47367707	NOT9_FAR91868	NOT9	134
47367708	NOT9_FAR91868	NOT9	215
47367709	NOT9_FAR91868	NOT9	304
47367710	NOT9_FAR91868	NOT9	79
47367711	NOT9_FAR91868	NOT9	46
47367712	NOT9_FAR91868	NOT9	81
47367713	NOT9_FAR91868	NOT9	246
47367714	NOT9_FAR91868	NOT9	100
47367715	NOT9_FAR91868	NOT9	199
47367716	NOT9_FAR91868	NOT9	42
47367717	NOT9_FAR91868	NOT9	93
47367718	NOT9_FAR91868	NOT9	66
47367719	NOT9_FAR91868	NOT9	165
47367720	NOT9_FAR91868	NOT9	25
47367721	NOT9_FAR91868	NOT9	151
47367722	NOT9_FAR91868	NOT9	46
47367723	NOT9_FAR91868	NOT9	81
47367724	NOT9_FAR91868	NOT9	246
47367725	NOT9_FAR91868	NOT9	151
47367726	NOT9_FAR91868	NOT9	131
47367727	NOT9_FAR91868	NOT9	79
47367728	NOT9_FAR91868	NOT9	151
47367729	NOT9_FAR91868	NOT9	78
47367730	NOT9_FAR91868	NOT9	100
47367731	NOT9_FAR91868	NOT9	199
47367732	NOT9_FAR91868	NOT9	42
47367733	NOT9_FAR91868	NOT9	93
47367734	NOT9_FAR91868	NOT9	66
47367735	NOT9_FAR91868	NOT9	165
47367736	NOT9_FAR91868	NOT9	79
47367737	NOT9_FAR91868	NOT9	81
47367738	NOT9_FAR91868	NOT9	246
47367739	NOT9_FAR91868	NOT9	131
47367740	NOT9_FAR91868	NOT9	46
47367741	NOT9_FAR91868	NOT9	151
47367742	NOT9_FAR91868	NOT9	151
47367743	NOT9_FAR91868	NOT9	78
47367744	NOT9_FAR91868	NOT9	100
47367745	NOT9_FAR91868	NOT9	199
47367746	NOT9_FAR91868	NOT9	42
47367747	NOT9_FAR91868	NOT9	93
47367748	NOT9_FAR91868	NOT9	66
47367749	NOT9_FAR91868	NOT9	165
47367750	NOT9_FAR91868	NOT9	100
47367751	NOT9_FAR91868	NOT9	199
47367752	NOT9_FAR91868	NOT9	42
47367753	NOT9_FAR91868	NOT9	93
47367754	NOT9_FAR91868	NOT9	66
47367755	NOT9_FAR91868	NOT9	165
47367756	NOT9_FAR91868	NOT9	95
47367757	NOT9_FAR91868	NOT9	111
47367758	NOT9_FAR91868	NOT9	86
47367759	NOT9_FAR91868	NOT9	12
47367760	NOT9_FAR91868	NOT9	144
47367761	NOT9_FAR91868	NOT9	125
47367762	NOT9_FAR91868	NOT9	110
47367763	NOT9_FAR91868	NOT9	73
47367764	NOT9_FAR91868	NOT9	55
47367765	NOT9_FAR91868	NOT9	107
47367766	NOT9_FAR91868	NOT9	100
47367767	NOT9_FAR91868	NOT9	9
47367768	NOT9_FAR91868	NOT9	132
47367769	NOT9_FAR91868	NOT9	271
47367770	NOT9_FAR91868	NOT9	116
47367771	NOT9_FAR91868	NOT9	141
47367772	NOT9_FAR91868	NOT9	58
47367773	NOT9_FAR91868	NOT9	141
47367774	NOT9_FAR91868	NOT9	42
47367775	NOT9_FAR91868	NOT9	32
47367776	NOT9_FAR91868	NOT9	65
47367777	NOT9_FAR91868	NOT9	48
47367778	NOT9_FAR91868	NOT9	71
47367779	NOT9_FAR91868	NOT9	80
47367780	NOT9_FAR91868	NOT9	190
47367781	NOT9_FAR91868	NOT9	59
47367782	NOT9_FAR91868	NOT9	149
47367783	NOT9_FAR91868	NOT9	32
47367784	NOT9_FAR91868	NOT9	97
47367785	NOT9_FAR91868	NOT9	17
47367786	NOT9_FAR91868	NOT9	160
47367787	NOT9_FAR91868	NOT9	146
47367788	NOT9_FAR91868	NOT9	41
47367789	NOT9_FAR91868	NOT9	49
47367790	NOT9_FAR91868	NOT9	33
47367791	NOT9_FAR91868	NOT9	175
47367792	NOT9_FAR91868	NOT9	72
47367793	NOT9_FAR91868	NOT9	95
47367794	NOT9_FAR91868	NOT9	71
47367795	NOT9_FAR91868	NOT9	70
47367796	NOT9_FAR91868	NOT9	97
47367797	NOT9_FAR91868	NOT9	78
47367798	NOT9_FAR91868	NOT9	9
47367799	NOT9_FAR91868	NOT9	13
47367800	NOT9_FAR91868	NOT9	104
47367801	NOT9_FAR91868	NOT9	119
47367802	NOT9_FAR91868	NOT9	69
47367803	NOT9_FAR91868	NOT9	44
47367804	NOT9_FAR91868	NOT9	140
47367805	NOT9_FAR91868	NOT9	125
47367806	NOT9_FAR91868	NOT9	84
47367807	NOT9_FAR91868	NOT9	101
47367808	NOT9_FAR91868	NOT9	282
47367809	NOT9_FAR91868	NOT9	84
47367810	NOT9_FAR91868	NOT9	49
47367811	NOT9_FAR91868	NOT9	102
47367812	NOT9_FAR91868	NOT9	130
47367813	NOT9_FAR91868	NOT9	18
47367814	NOT9_FAR91868	NOT9	104
47367815	NOT9_FAR91868	NOT9	56
47367816	NOT9_FAR91868	NOT9	71
47367817	NOT9_FAR91868	NOT9	46
47367818	NOT9_FAR91868	NOT9	88
47367819	NOT9_FAR91868	NOT9	169
47367820	NOT9_FAR91868	NOT9	101
47367821	NOT9_FAR91868	NOT9	99
47367822	NOT9_FAR91868	NOT9	66
47367823	NOT9_FAR91868	NOT9	37
47367824	NOT9_FAR91868	NOT9	84
47367825	NOT9_FAR91868	NOT9	39
47367826	NOT9_FAR91868	NOT9	15
47367827	NOT9_FAR91868	NOT9	72
47367828	NOT9_FAR91868	NOT9	25
47367829	NOT9_FAR91868	NOT9	12
47367830	NOT9_FAR91868	NOT9	107
47367831	NOT9_FAR91868	NOT9	116
47367832	NOT9_FAR91868	NOT9	141
47367833	NOT9_FAR91868	NOT9	17
47367834	NOT9_FAR91868	NOT9	9
47367835	NOT9_FAR91868	NOT9	120
47367836	NOT9_FAR91868	NOT9	109
47367837	NOT9_FAR91868	NOT9	75
47367838	NOT9_FAR91868	NOT9	99
47367839	NOT9_FAR91868	NOT9	123
47367840	NOT9_FAR91868	NOT9	59
47367841	NOT9_FAR91868	NOT9	278
47367842	NOT9_FAR91868	NOT9	92
47367843	NOT9_FAR91868	NOT9	44
47367844	NOT9_FAR91868	NOT9	138
47367845	NOT9_FAR91868	NOT9	44
47367846	NOT9_FAR91868	NOT9	110
47367847	NOT9_FAR91868	NOT9	218
47367848	NOT9_FAR91868	NOT9	60
47367849	NOT9_FAR91868	NOT9	109
47367850	NOT9_FAR91868	NOT9	99
47367851	NOT9_FAR91868	NOT9	75
47367852	NOT9_FAR91868	NOT9	54
47367853	NOT9_FAR91868	NOT9	123
47367854	NOT9_FAR91868	NOT9	59
47367855	NOT9_FAR91868	NOT9	278
47367856	NOT9_FAR91868	NOT9	92
47367857	NOT9_FAR91868	NOT9	44
47367858	NOT9_FAR91868	NOT9	138
47367859	NOT9_FAR91868	NOT9	44
47367860	NOT9_FAR91868	NOT9	110
47367861	NOT9_FAR91868	NOT9	218
47367862	NOT9_FAR91868	NOT9	109
47367863	NOT9_FAR91868	NOT9	99
47367864	NOT9_FAR91868	NOT9	60
47367865	NOT9_FAR91868	NOT9	54
47367866	NOT9_FAR91868	NOT9	123
47367867	NOT9_FAR91868	NOT9	59
47367868	NOT9_FAR91868	NOT9	278
47367869	NOT9_FAR91868	NOT9	92
47367870	NOT9_FAR91868	NOT9	44
47367871	NOT9_FAR91868	NOT9	138
47367872	NOT9_FAR91868	NOT9	44
47367873	NOT9_FAR91868	NOT9	109
47367874	NOT9_FAR91868	NOT9	99
47367875	NOT9_FAR91868	NOT9	54
47367876	NOT9_FAR91868	NOT9	60
47367877	NOT9_FAR91868	NOT9	75
47367878	NOT9_FAR91868	NOT9	123
47367879	NOT9_FAR91868	NOT9	59
47367880	NOT9_FAR91868	NOT9	92
47367881	NOT9_FAR91868	NOT9	109
47367882	NOT9_FAR91868	NOT9	99
47367883	NOT9_FAR91868	NOT9	54
47367884	NOT9_FAR91868	NOT9	60
47367885	NOT9_FAR91868	NOT9	123
47367886	NOT9_FAR91868	NOT9	59
47367887	NOT9_FAR91868	NOT9	278
47367888	NOT9_FAR91868	NOT9	92
47367889	NOT9_FAR91868	NOT9	44
47367890	NOT9_FAR91868	NOT9	138
47367891	NOT9_FAR91868	NOT9	44
47367892	NOT9_FAR91868	NOT9	110
47367893	NOT9_FAR91868	NOT9	218
47367894	NOT9_FAR91868	NOT9	123
47367895	NOT9_FAR91868	NOT9	59
47367896	NOT9_FAR91868	NOT9	278
47367897	NOT9_FAR91868	NOT9	92
47367898	NOT9_FAR91868	NOT9	44
47367899	NOT9_FAR91868	NOT9	138
47367900	NOT9_FAR91868	NOT9	44
47367901	NOT9_FAR91868	NOT9	110
47367902	NOT9_FAR91868	NOT9	218
47367903	NOT9_FAR91868	NOT9	85
47367904	NOT9_FAR91868	NOT9	57
47367905	NOT9_FAR91868	NOT9	9
47367906	NOT9_FAR91868	NOT9	85
47367907	NOT9_FAR91868	NOT9	57
47367908	NOT9_FAR91868	NOT9	85
47367909	NOT9_FAR91868	NOT9	57
47367910	NOT9_FAR91868	NOT9	9
47367911	NOT9_FAR91868	NOT9	57
47367912	NOT9_FAR91868	NOT9	9
47367913	NOT9_FAR91868	NOT9	254
47367914	NOT9_FAR91868	NOT9	9
47367915	NOT9_FAR91868	NOT9	70
47367916	NOT9_FAR91868	NOT9	120
47367917	NOT9_FAR91868	NOT9	11
47367918	NOT9_FAR91868	NOT9	63
47367919	NOT9_FAR91868	NOT9	145
47367920	NOT9_FAR91868	NOT9	8
47367921	NOT9_FAR91868	NOT9	106
47367922	NOT9_FAR91868	NOT9	132
47367923	NOT9_FAR91868	NOT9	76
47367924	NOT9_FAR91868	NOT9	143
47367925	NOT9_FAR91868	NOT9	125
47367926	NOT9_FAR91868	NOT9	44
47367927	NOT9_FAR91868	NOT9	95
47367928	NOT9_FAR91868	NOT9	176
47367929	NOT9_FAR91868	NOT9	50
47367930	NOT9_FAR91868	NOT9	127
47367931	NOT9_FAR91868	NOT9	137
47367932	NOT9_FAR91868	NOT9	41
47367933	NOT9_FAR91868	NOT9	56
47367934	NOT9_FAR91868	NOT9	113
47367935	NOT9_FAR91868	NOT9	46
47367936	NOT9_FAR91868	NOT9	80
47367937	NOT9_FAR91868	NOT9	50
47367938	NOT9_FAR91868	NOT9	127
47367939	NOT9_FAR91868	NOT9	137
47367940	NOT9_FAR91868	NOT9	41
47367941	NOT9_FAR91868	NOT9	56
47367942	NOT9_FAR91868	NOT9	113
47367943	NOT9_FAR91868	NOT9	46
47367944	NOT9_FAR91868	NOT9	127
47367945	NOT9_FAR91868	NOT9	137
47367946	NOT9_FAR91868	NOT9	41
47367947	NOT9_FAR91868	NOT9	56
47367948	NOT9_FAR91868	NOT9	113
47367949	NOT9_FAR91868	NOT9	46
47367950	NOT9_FAR91868	NOT9	127
47367951	NOT9_FAR91868	NOT9	137
47367952	NOT9_FAR91868	NOT9	41
47367953	NOT9_FAR91868	NOT9	56
47367954	NOT9_FAR91868	NOT9	113
47367955	NOT9_FAR91868	NOT9	46
47367956	NOT9_FAR91868	NOT9	105
47367957	NOT9_FAR91868	NOT9	105
47367958	NOT9_FAR91868	NOT9	122
47367959	NOT9_FAR91868	NOT9	84
47367960	NOT9_FAR91868	NOT9	136
47367961	NOT9_FAR91868	NOT9	91
47367962	NOT9_FAR91868	NOT9	100
47367963	NOT9_FAR91868	NOT9	111
47367964	NOT9_FAR91868	NOT9	132
47367965	NOT9_FAR91868	NOT9	125
47367966	NOT9_FAR91868	NOT9	146
47367967	NOT9_FAR91868	NOT9	72
47367968	NOT9_FAR91868	NOT9	84
47367969	NOT9_FAR91868	NOT9	136
47367970	NOT9_FAR91868	NOT9	100
47367971	NOT9_FAR91868	NOT9	111
47367972	NOT9_FAR91868	NOT9	125
47367973	NOT9_FAR91868	NOT9	37
47367974	NOT9_FAR91868	NOT9	91
47367975	NOT9_FAR91868	NOT9	91
47367976	NOT9_FAR91868	NOT9	136
47367977	NOT9_FAR91868	NOT9	100
47367978	NOT9_FAR91868	NOT9	84
47367979	NOT9_FAR91868	NOT9	111
47367980	NOT9_FAR91868	NOT9	125
47367981	NOT9_FAR91868	NOT9	72
47367982	NOT9_FAR91868	NOT9	91
47367983	NOT9_FAR91868	NOT9	136
47367984	NOT9_FAR91868	NOT9	100
47367985	NOT9_FAR91868	NOT9	84
47367986	NOT9_FAR91868	NOT9	111
47367987	NOT9_FAR91868	NOT9	125
47367988	NOT9_FAR91868	NOT9	72
47367989	NOT9_FAR91868	NOT9	91
47367990	NOT9_FAR91868	NOT9	136
47367991	NOT9_FAR91868	NOT9	111
47367992	NOT9_FAR91868	NOT9	84
47367993	NOT9_FAR91868	NOT9	100
47367994	NOT9_FAR91868	NOT9	132
47367995	NOT9_FAR91868	NOT9	125
47367996	NOT9_FAR91868	NOT9	146
47367997	NOT9_FAR91868	NOT9	108
47367998	NOT9_FAR91868	NOT9	33
47367999	NOT9_FAR91868	NOT9	37
47368000	NOT9_FAR91868	NOT9	100
47368001	NOT9_FAR91868	NOT9	165
47368002	NOT9_FAR91868	NOT9	105
47368003	NOT9_FAR91868	NOT9	27
47368004	NOT9_FAR91868	NOT9	34
47368005	NOT9_FAR91868	NOT9	91
47368006	NOT9_FAR91868	NOT9	136
47368007	NOT9_FAR91868	NOT9	111
47368008	NOT9_FAR91868	NOT9	84
47368009	NOT9_FAR91868	NOT9	100
47368010	NOT9_FAR91868	NOT9	132
47368011	NOT9_FAR91868	NOT9	105
47368012	NOT9_FAR91868	NOT9	34
47368013	NOT9_FAR91868	NOT9	100
47368014	NOT9_FAR91868	NOT9	165
47368015	NOT9_FAR91868	NOT9	72
47368016	NOT9_FAR91868	NOT9	108
47368017	NOT9_FAR91868	NOT9	108
47368018	NOT9_FAR91868	NOT9	146
47368019	NOT9_FAR91868	NOT9	33
47368020	NOT9_FAR91868	NOT9	165
47368021	NOT9_FAR91868	NOT9	72
47368022	NOT9_FAR91868	NOT9	146
47368023	NOT9_FAR91868	NOT9	108
47368024	NOT9_FAR91868	NOT9	132
47368025	NOT9_FAR91868	NOT9	33
47368026	NOT9_FAR91868	NOT9	37
47368027	NOT9_FAR91868	NOT9	100
47368028	NOT9_FAR91868	NOT9	165
47368029	NOT9_FAR91868	NOT9	105
47368030	NOT9_FAR91868	NOT9	27
47368031	NOT9_FAR91868	NOT9	34
47368032	NOT9_FAR91868	NOT9	146
47368033	NOT9_FAR91868	NOT9	108
47368034	NOT9_FAR91868	NOT9	132
47368035	NOT9_FAR91868	NOT9	33
47368036	NOT9_FAR91868	NOT9	37
47368037	NOT9_FAR91868	NOT9	100
47368038	NOT9_FAR91868	NOT9	165
47368039	NOT9_FAR91868	NOT9	72
47368040	NOT9_FAR91868	NOT9	105
47368041	NOT9_FAR91868	NOT9	27
47368042	NOT9_FAR91868	NOT9	34
47368043	NOT9_FAR91868	NOT9	146
47368044	NOT9_FAR91868	NOT9	125
47368045	NOT9_FAR91868	NOT9	108
47368046	NOT9_FAR91868	NOT9	132
47368047	NOT9_FAR91868	NOT9	33
47368048	NOT9_FAR91868	NOT9	37
47368049	NOT9_FAR91868	NOT9	165
47368050	NOT9_FAR91868	NOT9	105
47368051	NOT9_FAR91868	NOT9	27
47368052	NOT9_FAR91868	NOT9	34
47368053	NOT9_FAR91868	NOT9	100
47368054	NOT9_FAR91868	NOT9	27
47368055	NOT9_FAR91868	NOT9	33
47368056	NOT9_FAR91868	NOT9	27
47368057	NOT9_FAR91868	NOT9	34
47368058	NOT9_FAR91868	NOT9	37
47368059	NOT9_FAR91868	NOT9	100
47368060	NOT9_FAR91868	NOT9	110
47368061	NOT9_FAR91868	NOT9	105
47368062	NOT9_FAR91868	NOT9	110
47368063	NOT9_FAR91868	NOT9	80
47368064	NOT9_FAR91868	NOT9	149
47368065	NOT9_FAR91868	NOT9	99
47368066	NOT9_FAR91868	NOT9	50
47368067	NOT9_FAR91868	NOT9	149
47368068	NOT9_FAR91868	NOT9	99
47368069	NOT9_FAR91868	NOT9	50
47368070	NOT9_FAR91868	NOT9	135
47368071	NOT9_FAR91868	NOT9	194
47368072	NOT9_FAR91868	NOT9	216
47368073	NOT9_FAR91868	NOT9	168
47368074	NOT9_FAR91868	NOT9	178
47368075	NOT9_FAR91868	NOT9	194
47368076	NOT9_FAR91868	NOT9	216
47368077	NOT9_FAR91868	NOT9	168
47368078	NOT9_FAR91868	NOT9	178
47368079	NOT9_FAR91868	NOT9	194
47368080	NOT9_FAR91868	NOT9	194
47368081	NOT9_FAR91868	NOT9	194
47368082	NOT9_FAR91868	NOT9	198
47368083	NOT9_FAR91868	NOT9	198
47368084	NOT9_FAR91868	NOT9	186
47368085	NOT9_FAR91868	NOT9	18
47368086	NOT9_FAR91868	NOT9	229
47368087	NOT9_FAR91868	NOT9	289
47368088	NOT9_FAR91868	NOT9	63
47368089	NOT9_FAR91868	NOT9	264
47368090	NOT9_FAR91868	NOT9	79
47368091	NOT9_FAR91868	NOT9	77
47368092	NOT9_FAR91868	NOT9	196
47368093	NOT9_FAR91868	NOT9	186
47368094	NOT9_FAR91868	NOT9	18
47368095	NOT9_FAR91868	NOT9	229
47368096	NOT9_FAR91868	NOT9	289
47368097	NOT9_FAR91868	NOT9	63
47368098	NOT9_FAR91868	NOT9	264
47368099	NOT9_FAR91868	NOT9	79
47368100	NOT9_FAR91868	NOT9	77
47368101	NOT9_FAR91868	NOT9	196
47368102	NOT9_FAR91868	NOT9	186
47368103	NOT9_FAR91868	NOT9	18
47368104	NOT9_FAR91868	NOT9	60
47368105	NOT9_FAR91868	NOT9	263
47368106	NOT9_FAR91868	NOT9	263
47368107	NOT9_FAR91868	NOT9	263
47368108	NOT9_FAR91868	NOT9	263
47368109	NOT9_FAR91868	NOT9	263
47368110	NOT9_FAR91868	NOT9	104
47368111	NOT9_FAR91868	NOT9	106
47368112	NOT9_FAR91868	NOT9	159
47368113	NOT9_FAR91868	NOT9	84
47368114	NOT9_FAR91868	NOT9	148
47368115	NOT9_FAR91868	NOT9	172
47368116	NOT9_FAR91868	NOT9	124
47368117	NOT9_FAR91868	NOT9	162
47368118	NOT9_FAR91868	NOT9	182
47368119	NOT9_FAR91868	NOT9	90
47368120	NOT9_FAR91868	NOT9	171
47368121	NOT9_FAR91868	NOT9	83
47368122	NOT9_FAR91868	NOT9	126
47368123	NOT9_FAR91868	NOT9	194
47368124	NOT9_FAR91868	NOT9	86
47368125	NOT9_FAR91868	NOT9	95
47368126	NOT9_FAR91868	NOT9	110
47368127	NOT9_FAR91868	NOT9	162
47368128	NOT9_FAR91868	NOT9	137
47368129	NOT9_FAR91868	NOT9	117
47368130	NOT9_FAR91868	NOT9	99
47368131	NOT9_FAR91868	NOT9	172
47368132	NOT9_FAR91868	NOT9	116
47368133	NOT9_FAR91868	NOT9	147
47368134	NOT9_FAR91868	NOT9	206
47368135	NOT9_FAR91868	NOT9	182
47368136	NOT9_FAR91868	NOT9	140
47368137	NOT9_FAR91868	NOT9	135
47368138	NOT9_FAR91868	NOT9	178
47368139	NOT9_FAR91868	NOT9	81
47368140	NOT9_FAR91868	NOT9	110
47368141	NOT9_FAR91868	NOT9	84
47368142	NOT9_FAR91868	NOT9	122
47368143	NOT9_FAR91868	NOT9	73
47368144	NOT9_FAR91868	NOT9	237
47368145	NOT9_FAR91868	NOT9	211
47368146	NOT9_FAR91868	NOT9	175
47368147	NOT9_FAR91868	NOT9	165
47368148	NOT9_FAR91868	NOT9	124
47368149	NOT9_FAR91868	NOT9	165
47368150	NOT9_FAR91868	NOT9	150
47368151	NOT9_FAR91868	NOT9	105
47368152	NOT9_FAR91868	NOT9	52
47368153	NOT9_FAR91868	NOT9	125
47368154	NOT9_FAR91868	NOT9	88
47368155	NOT9_FAR91868	NOT9	49
47368156	NOT9_FAR91868	NOT9	85
47368157	NOT9_FAR91868	NOT9	217
47368158	NOT9_FAR91868	NOT9	142
47368159	NOT9_FAR91868	NOT9	149
47368160	NOT9_FAR91868	NOT9	85
47368161	NOT9_FAR91868	NOT9	144
47368162	NOT9_FAR91868	NOT9	158
47368163	NOT9_FAR91868	NOT9	58
47368164	NOT9_FAR91868	NOT9	66
47368165	NOT9_FAR91868	NOT9	79
47368166	NOT9_FAR91868	NOT9	118
47368167	NOT9_FAR91868	NOT9	112
47368168	NOT9_FAR91868	NOT9	126
47368169	NOT9_FAR91868	NOT9	70
47368170	NOT9_FAR91868	NOT9	185
47368171	NOT9_FAR91868	NOT9	80
47368172	NOT9_FAR91868	NOT9	131
47368173	NOT9_FAR91868	NOT9	54
47368174	NOT9_FAR91868	NOT9	121
47368175	NOT9_FAR91868	NOT9	94
47368176	NOT9_FAR91868	NOT9	122
47368177	NOT9_FAR91868	NOT9	91
47368178	NOT9_FAR91868	NOT9	142
47368179	NOT9_FAR91868	NOT9	71
47368180	NOT9_FAR91868	NOT9	64
47368181	NOT9_FAR91868	NOT9	138
47368182	NOT9_FAR91868	NOT9	175
47368183	NOT9_FAR91868	NOT9	153
47368184	NOT9_FAR91868	NOT9	95
47368185	NOT9_FAR91868	NOT9	166
47368186	NOT9_FAR91868	NOT9	141
47368187	NOT9_FAR91868	NOT9	180
47368188	NOT9_FAR91868	NOT9	160
47368189	NOT9_FAR91868	NOT9	88
47368190	NOT9_FAR91868	NOT9	118
47368191	NOT9_FAR91868	NOT9	133
47368192	NOT9_FAR91868	NOT9	224
47368193	NOT9_FAR91868	NOT9	137
47368194	NOT9_FAR91868	NOT9	92
47368195	NOT9_FAR91868	NOT9	110
47368196	NOT9_FAR91868	NOT9	149
47368197	NOT9_FAR91868	NOT9	103
47368198	NOT9_FAR91868	NOT9	23
47368199	NOT9_FAR91868	NOT9	284
47368200	NOT9_FAR91868	NOT9	141
47368201	NOT9_FAR91868	NOT9	105
47368202	NOT9_FAR91868	NOT9	83
47368203	NOT9_FAR91868	NOT9	37
47368204	NOT9_FAR91868	NOT9	127
47368205	NOT9_FAR91868	NOT9	120
47368206	NOT9_FAR91868	NOT9	101
47368207	NOT9_FAR91868	NOT9	80
47368208	NOT9_FAR91868	NOT9	107
47368209	NOT9_FAR91868	NOT9	123
47368210	NOT9_FAR91868	NOT9	115
47368211	NOT9_FAR91868	NOT9	103
47368212	NOT9_FAR91868	NOT9	71
47368213	NOT9_FAR91868	NOT9	153
47368214	NOT9_FAR91868	NOT9	65
47368215	NOT9_FAR91868	NOT9	132
47368216	NOT9_FAR91868	NOT9	61
47368217	NOT9_FAR91868	NOT9	106
47368218	NOT9_FAR91868	NOT9	111
47368219	NOT9_FAR91868	NOT9	67
47368220	NOT9_FAR91868	NOT9	224
47368221	NOT9_FAR91868	NOT9	152
47368222	NOT9_FAR91868	NOT9	113
47368223	NOT9_FAR91868	NOT9	157
47368224	NOT9_FAR91868	NOT9	225
47368225	NOT9_FAR91868	NOT9	61
47368226	NOT9_FAR91868	NOT9	7
47368227	NOT9_FAR91868	NOT9	166
47368228	NOT9_FAR91868	NOT9	291
47368229	NOT9_FAR91868	NOT9	49
47368230	NOT9_FAR91868	NOT9	130
47368231	NOT9_FAR91868	NOT9	33
47368232	NOT9_FAR91868	NOT9	113
47368233	NOT9_FAR91868	NOT9	177
47368234	NOT9_FAR91868	NOT9	148
47368235	NOT9_FAR91868	NOT9	128
47368236	NOT9_FAR91868	NOT9	232
47368237	NOT9_FAR91868	NOT9	130
47368238	NOT9_FAR91868	NOT9	183
47368239	NOT9_FAR91868	NOT9	146
47368240	NOT9_FAR91868	NOT9	114
47368241	NOT9_FAR91868	NOT9	184
47368242	NOT9_FAR91868	NOT9	251
47368243	NOT9_FAR91868	NOT9	71
47368244	NOT9_FAR91868	NOT9	213
47368245	NOT9_FAR91868	NOT9	140
47368246	NOT9_FAR91868	NOT9	159
47368247	NOT9_FAR91868	NOT9	181
47368248	NOT9_FAR91868	NOT9	110
47368249	NOT9_FAR91868	NOT9	70
47368250	NOT9_FAR91868	NOT9	196
47368251	NOT9_FAR91868	NOT9	214
47368252	NOT9_FAR91868	NOT9	96
47368253	NOT9_FAR91868	NOT9	104
47368254	NOT9_FAR91868	NOT9	59
47368255	NOT9_FAR91868	NOT9	109
47368256	NOT9_FAR91868	NOT9	86
47368257	NOT9_FAR91868	NOT9	184
47368258	NOT9_FAR91868	NOT9	141
47368259	NOT9_FAR91868	NOT9	101
47368260	NOT9_FAR91868	NOT9	113
47368261	NOT9_FAR91868	NOT9	107
47368262	NOT9_FAR91868	NOT9	172
47368263	NOT9_FAR91868	NOT9	147
47368264	NOT9_FAR91868	NOT9	206
47368265	NOT9_FAR91868	NOT9	140
47368266	NOT9_FAR91868	NOT9	73
47368267	NOT9_FAR91868	NOT9	175
47368268	NOT9_FAR91868	NOT9	106
47368269	NOT9_FAR91868	NOT9	159
47368270	NOT9_FAR91868	NOT9	124
47368271	NOT9_FAR91868	NOT9	162
47368272	NOT9_FAR91868	NOT9	182
47368273	NOT9_FAR91868	NOT9	90
47368274	NOT9_FAR91868	NOT9	171
47368275	NOT9_FAR91868	NOT9	83
47368276	NOT9_FAR91868	NOT9	126
47368277	NOT9_FAR91868	NOT9	162
47368278	NOT9_FAR91868	NOT9	137
47368279	NOT9_FAR91868	NOT9	117
47368280	NOT9_FAR91868	NOT9	99
47368281	NOT9_FAR91868	NOT9	172
47368282	NOT9_FAR91868	NOT9	147
47368283	NOT9_FAR91868	NOT9	206
47368284	NOT9_FAR91868	NOT9	182
47368285	NOT9_FAR91868	NOT9	140
47368286	NOT9_FAR91868	NOT9	135
47368287	NOT9_FAR91868	NOT9	73
47368288	NOT9_FAR91868	NOT9	237
47368289	NOT9_FAR91868	NOT9	211
47368290	NOT9_FAR91868	NOT9	175
47368291	NOT9_FAR91868	NOT9	165
47368292	NOT9_FAR91868	NOT9	105
47368293	NOT9_FAR91868	NOT9	85
47368294	NOT9_FAR91868	NOT9	85
47368295	NOT9_FAR91868	NOT9	142
47368296	NOT9_FAR91868	NOT9	149
47368297	NOT9_FAR91868	NOT9	158
47368298	NOT9_FAR91868	NOT9	58
47368299	NOT9_FAR91868	NOT9	66
47368300	NOT9_FAR91868	NOT9	118
47368301	NOT9_FAR91868	NOT9	112
47368302	NOT9_FAR91868	NOT9	126
47368303	NOT9_FAR91868	NOT9	70
47368304	NOT9_FAR91868	NOT9	185
47368305	NOT9_FAR91868	NOT9	80
47368306	NOT9_FAR91868	NOT9	54
47368307	NOT9_FAR91868	NOT9	122
47368308	NOT9_FAR91868	NOT9	142
47368309	NOT9_FAR91868	NOT9	71
47368310	NOT9_FAR91868	NOT9	64
47368311	NOT9_FAR91868	NOT9	88
47368312	NOT9_FAR91868	NOT9	166
47368313	NOT9_FAR91868	NOT9	180
47368314	NOT9_FAR91868	NOT9	118
47368315	NOT9_FAR91868	NOT9	133
47368316	NOT9_FAR91868	NOT9	110
47368317	NOT9_FAR91868	NOT9	103
47368318	NOT9_FAR91868	NOT9	23
47368319	NOT9_FAR91868	NOT9	105
47368320	NOT9_FAR91868	NOT9	37
47368321	NOT9_FAR91868	NOT9	80
47368322	NOT9_FAR91868	NOT9	107
47368323	NOT9_FAR91868	NOT9	103
47368324	NOT9_FAR91868	NOT9	153
47368325	NOT9_FAR91868	NOT9	65
47368326	NOT9_FAR91868	NOT9	132
47368327	NOT9_FAR91868	NOT9	67
47368328	NOT9_FAR91868	NOT9	104
47368329	NOT9_FAR91868	NOT9	106
47368330	NOT9_FAR91868	NOT9	159
47368331	NOT9_FAR91868	NOT9	84
47368332	NOT9_FAR91868	NOT9	148
47368333	NOT9_FAR91868	NOT9	172
47368334	NOT9_FAR91868	NOT9	124
47368335	NOT9_FAR91868	NOT9	162
47368336	NOT9_FAR91868	NOT9	182
47368337	NOT9_FAR91868	NOT9	90
47368338	NOT9_FAR91868	NOT9	171
47368339	NOT9_FAR91868	NOT9	83
47368340	NOT9_FAR91868	NOT9	126
47368341	NOT9_FAR91868	NOT9	194
47368342	NOT9_FAR91868	NOT9	86
47368343	NOT9_FAR91868	NOT9	95
47368344	NOT9_FAR91868	NOT9	110
47368345	NOT9_FAR91868	NOT9	162
47368346	NOT9_FAR91868	NOT9	137
47368347	NOT9_FAR91868	NOT9	117
47368348	NOT9_FAR91868	NOT9	99
47368349	NOT9_FAR91868	NOT9	172
47368350	NOT9_FAR91868	NOT9	116
47368351	NOT9_FAR91868	NOT9	147
47368352	NOT9_FAR91868	NOT9	206
47368353	NOT9_FAR91868	NOT9	182
47368354	NOT9_FAR91868	NOT9	140
47368355	NOT9_FAR91868	NOT9	135
47368356	NOT9_FAR91868	NOT9	178
47368357	NOT9_FAR91868	NOT9	81
47368358	NOT9_FAR91868	NOT9	110
47368359	NOT9_FAR91868	NOT9	84
47368360	NOT9_FAR91868	NOT9	122
47368361	NOT9_FAR91868	NOT9	73
47368362	NOT9_FAR91868	NOT9	237
47368363	NOT9_FAR91868	NOT9	211
47368364	NOT9_FAR91868	NOT9	175
47368365	NOT9_FAR91868	NOT9	165
47368366	NOT9_FAR91868	NOT9	124
47368367	NOT9_FAR91868	NOT9	165
47368368	NOT9_FAR91868	NOT9	150
47368369	NOT9_FAR91868	NOT9	105
47368370	NOT9_FAR91868	NOT9	52
47368371	NOT9_FAR91868	NOT9	125
47368372	NOT9_FAR91868	NOT9	88
47368373	NOT9_FAR91868	NOT9	49
47368374	NOT9_FAR91868	NOT9	85
47368375	NOT9_FAR91868	NOT9	217
47368376	NOT9_FAR91868	NOT9	142
47368377	NOT9_FAR91868	NOT9	149
47368378	NOT9_FAR91868	NOT9	85
47368379	NOT9_FAR91868	NOT9	144
47368380	NOT9_FAR91868	NOT9	158
47368381	NOT9_FAR91868	NOT9	58
47368382	NOT9_FAR91868	NOT9	66
47368383	NOT9_FAR91868	NOT9	79
47368384	NOT9_FAR91868	NOT9	118
47368385	NOT9_FAR91868	NOT9	112
47368386	NOT9_FAR91868	NOT9	126
47368387	NOT9_FAR91868	NOT9	70
47368388	NOT9_FAR91868	NOT9	185
47368389	NOT9_FAR91868	NOT9	80
47368390	NOT9_FAR91868	NOT9	131
47368391	NOT9_FAR91868	NOT9	54
47368392	NOT9_FAR91868	NOT9	121
47368393	NOT9_FAR91868	NOT9	94
47368394	NOT9_FAR91868	NOT9	122
47368395	NOT9_FAR91868	NOT9	91
47368396	NOT9_FAR91868	NOT9	142
47368397	NOT9_FAR91868	NOT9	71
47368398	NOT9_FAR91868	NOT9	64
47368399	NOT9_FAR91868	NOT9	138
47368400	NOT9_FAR91868	NOT9	175
47368401	NOT9_FAR91868	NOT9	153
47368402	NOT9_FAR91868	NOT9	95
47368403	NOT9_FAR91868	NOT9	88
47368404	NOT9_FAR91868	NOT9	166
47368405	NOT9_FAR91868	NOT9	180
47368406	NOT9_FAR91868	NOT9	160
47368407	NOT9_FAR91868	NOT9	141
47368408	NOT9_FAR91868	NOT9	118
47368409	NOT9_FAR91868	NOT9	133
47368410	NOT9_FAR91868	NOT9	224
47368411	NOT9_FAR91868	NOT9	137
47368412	NOT9_FAR91868	NOT9	92
47368413	NOT9_FAR91868	NOT9	110
47368414	NOT9_FAR91868	NOT9	149
47368415	NOT9_FAR91868	NOT9	103
47368416	NOT9_FAR91868	NOT9	23
47368417	NOT9_FAR91868	NOT9	284
47368418	NOT9_FAR91868	NOT9	141
47368419	NOT9_FAR91868	NOT9	105
47368420	NOT9_FAR91868	NOT9	83
47368421	NOT9_FAR91868	NOT9	37
47368422	NOT9_FAR91868	NOT9	127
47368423	NOT9_FAR91868	NOT9	120
47368424	NOT9_FAR91868	NOT9	101
47368425	NOT9_FAR91868	NOT9	80
47368426	NOT9_FAR91868	NOT9	107
47368427	NOT9_FAR91868	NOT9	123
47368428	NOT9_FAR91868	NOT9	115
47368429	NOT9_FAR91868	NOT9	103
47368430	NOT9_FAR91868	NOT9	71
47368431	NOT9_FAR91868	NOT9	153
47368432	NOT9_FAR91868	NOT9	65
47368433	NOT9_FAR91868	NOT9	132
47368434	NOT9_FAR91868	NOT9	61
47368435	NOT9_FAR91868	NOT9	106
47368436	NOT9_FAR91868	NOT9	111
47368437	NOT9_FAR91868	NOT9	67
47368438	NOT9_FAR91868	NOT9	224
47368439	NOT9_FAR91868	NOT9	152
47368440	NOT9_FAR91868	NOT9	113
47368441	NOT9_FAR91868	NOT9	157
47368442	NOT9_FAR91868	NOT9	225
47368443	NOT9_FAR91868	NOT9	61
47368444	NOT9_FAR91868	NOT9	7
47368445	NOT9_FAR91868	NOT9	166
47368446	NOT9_FAR91868	NOT9	291
47368447	NOT9_FAR91868	NOT9	49
47368448	NOT9_FAR91868	NOT9	130
47368449	NOT9_FAR91868	NOT9	33
47368450	NOT9_FAR91868	NOT9	113
47368451	NOT9_FAR91868	NOT9	177
47368452	NOT9_FAR91868	NOT9	148
47368453	NOT9_FAR91868	NOT9	128
47368454	NOT9_FAR91868	NOT9	232
47368455	NOT9_FAR91868	NOT9	130
47368456	NOT9_FAR91868	NOT9	183
47368457	NOT9_FAR91868	NOT9	146
47368458	NOT9_FAR91868	NOT9	114
47368459	NOT9_FAR91868	NOT9	184
47368460	NOT9_FAR91868	NOT9	251
47368461	NOT9_FAR91868	NOT9	71
47368462	NOT9_FAR91868	NOT9	213
47368463	NOT9_FAR91868	NOT9	140
47368464	NOT9_FAR91868	NOT9	159
47368465	NOT9_FAR91868	NOT9	181
47368466	NOT9_FAR91868	NOT9	110
47368467	NOT9_FAR91868	NOT9	70
47368468	NOT9_FAR91868	NOT9	196
47368469	NOT9_FAR91868	NOT9	214
47368470	NOT9_FAR91868	NOT9	96
47368471	NOT9_FAR91868	NOT9	104
47368472	NOT9_FAR91868	NOT9	59
47368473	NOT9_FAR91868	NOT9	109
47368474	NOT9_FAR91868	NOT9	86
47368475	NOT9_FAR91868	NOT9	184
47368476	NOT9_FAR91868	NOT9	141
47368477	NOT9_FAR91868	NOT9	101
47368478	NOT9_FAR91868	NOT9	113
47368479	NOT9_FAR91868	NOT9	107
47368480	NOT9_FAR91868	NOT9	162
47368481	NOT9_FAR91868	NOT9	182
47368482	NOT9_FAR91868	NOT9	159
47368483	NOT9_FAR91868	NOT9	148
47368484	NOT9_FAR91868	NOT9	84
47368485	NOT9_FAR91868	NOT9	104
47368486	NOT9_FAR91868	NOT9	90
47368487	NOT9_FAR91868	NOT9	172
47368488	NOT9_FAR91868	NOT9	106
47368489	NOT9_FAR91868	NOT9	171
47368490	NOT9_FAR91868	NOT9	124
47368491	NOT9_FAR91868	NOT9	83
47368492	NOT9_FAR91868	NOT9	126
47368493	NOT9_FAR91868	NOT9	194
47368494	NOT9_FAR91868	NOT9	86
47368495	NOT9_FAR91868	NOT9	95
47368496	NOT9_FAR91868	NOT9	110
47368497	NOT9_FAR91868	NOT9	162
47368498	NOT9_FAR91868	NOT9	137
47368499	NOT9_FAR91868	NOT9	117
47368500	NOT9_FAR91868	NOT9	99
47368501	NOT9_FAR91868	NOT9	172
47368502	NOT9_FAR91868	NOT9	116
47368503	NOT9_FAR91868	NOT9	147
47368504	NOT9_FAR91868	NOT9	206
47368505	NOT9_FAR91868	NOT9	182
47368506	NOT9_FAR91868	NOT9	140
47368507	NOT9_FAR91868	NOT9	135
47368508	NOT9_FAR91868	NOT9	178
47368509	NOT9_FAR91868	NOT9	81
47368510	NOT9_FAR91868	NOT9	110
47368511	NOT9_FAR91868	NOT9	84
47368512	NOT9_FAR91868	NOT9	122
47368513	NOT9_FAR91868	NOT9	73
47368514	NOT9_FAR91868	NOT9	237
47368515	NOT9_FAR91868	NOT9	211
47368516	NOT9_FAR91868	NOT9	175
47368517	NOT9_FAR91868	NOT9	165
47368518	NOT9_FAR91868	NOT9	124
47368519	NOT9_FAR91868	NOT9	165
47368520	NOT9_FAR91868	NOT9	150
47368521	NOT9_FAR91868	NOT9	105
47368522	NOT9_FAR91868	NOT9	52
47368523	NOT9_FAR91868	NOT9	125
47368524	NOT9_FAR91868	NOT9	88
47368525	NOT9_FAR91868	NOT9	49
47368526	NOT9_FAR91868	NOT9	85
47368527	NOT9_FAR91868	NOT9	217
47368528	NOT9_FAR91868	NOT9	142
47368529	NOT9_FAR91868	NOT9	149
47368530	NOT9_FAR91868	NOT9	85
47368531	NOT9_FAR91868	NOT9	144
47368532	NOT9_FAR91868	NOT9	158
47368533	NOT9_FAR91868	NOT9	58
47368534	NOT9_FAR91868	NOT9	66
47368535	NOT9_FAR91868	NOT9	79
47368536	NOT9_FAR91868	NOT9	118
47368537	NOT9_FAR91868	NOT9	112
47368538	NOT9_FAR91868	NOT9	126
47368539	NOT9_FAR91868	NOT9	70
47368540	NOT9_FAR91868	NOT9	185
47368541	NOT9_FAR91868	NOT9	80
47368542	NOT9_FAR91868	NOT9	131
47368543	NOT9_FAR91868	NOT9	54
47368544	NOT9_FAR91868	NOT9	121
47368545	NOT9_FAR91868	NOT9	94
47368546	NOT9_FAR91868	NOT9	122
47368547	NOT9_FAR91868	NOT9	91
47368548	NOT9_FAR91868	NOT9	142
47368549	NOT9_FAR91868	NOT9	71
47368550	NOT9_FAR91868	NOT9	64
47368551	NOT9_FAR91868	NOT9	138
47368552	NOT9_FAR91868	NOT9	175
47368553	NOT9_FAR91868	NOT9	153
47368554	NOT9_FAR91868	NOT9	95
47368555	NOT9_FAR91868	NOT9	166
47368556	NOT9_FAR91868	NOT9	141
47368557	NOT9_FAR91868	NOT9	180
47368558	NOT9_FAR91868	NOT9	160
47368559	NOT9_FAR91868	NOT9	88
47368560	NOT9_FAR91868	NOT9	118
47368561	NOT9_FAR91868	NOT9	133
47368562	NOT9_FAR91868	NOT9	224
47368563	NOT9_FAR91868	NOT9	137
47368564	NOT9_FAR91868	NOT9	92
47368565	NOT9_FAR91868	NOT9	110
47368566	NOT9_FAR91868	NOT9	149
47368567	NOT9_FAR91868	NOT9	103
47368568	NOT9_FAR91868	NOT9	23
47368569	NOT9_FAR91868	NOT9	284
47368570	NOT9_FAR91868	NOT9	141
47368571	NOT9_FAR91868	NOT9	105
47368572	NOT9_FAR91868	NOT9	83
47368573	NOT9_FAR91868	NOT9	37
47368574	NOT9_FAR91868	NOT9	127
47368575	NOT9_FAR91868	NOT9	120
47368576	NOT9_FAR91868	NOT9	101
47368577	NOT9_FAR91868	NOT9	80
47368578	NOT9_FAR91868	NOT9	107
47368579	NOT9_FAR91868	NOT9	123
47368580	NOT9_FAR91868	NOT9	115
47368581	NOT9_FAR91868	NOT9	103
47368582	NOT9_FAR91868	NOT9	71
47368583	NOT9_FAR91868	NOT9	153
47368584	NOT9_FAR91868	NOT9	65
47368585	NOT9_FAR91868	NOT9	132
47368586	NOT9_FAR91868	NOT9	61
47368587	NOT9_FAR91868	NOT9	106
47368588	NOT9_FAR91868	NOT9	111
47368589	NOT9_FAR91868	NOT9	67
47368590	NOT9_FAR91868	NOT9	224
47368591	NOT9_FAR91868	NOT9	152
47368592	NOT9_FAR91868	NOT9	113
47368593	NOT9_FAR91868	NOT9	157
47368594	NOT9_FAR91868	NOT9	225
47368595	NOT9_FAR91868	NOT9	61
47368596	NOT9_FAR91868	NOT9	7
47368597	NOT9_FAR91868	NOT9	166
47368598	NOT9_FAR91868	NOT9	291
47368599	NOT9_FAR91868	NOT9	49
47368600	NOT9_FAR91868	NOT9	130
47368601	NOT9_FAR91868	NOT9	33
47368602	NOT9_FAR91868	NOT9	113
47368603	NOT9_FAR91868	NOT9	177
47368604	NOT9_FAR91868	NOT9	148
47368605	NOT9_FAR91868	NOT9	128
47368606	NOT9_FAR91868	NOT9	232
47368607	NOT9_FAR91868	NOT9	130
47368608	NOT9_FAR91868	NOT9	183
47368609	NOT9_FAR91868	NOT9	146
47368610	NOT9_FAR91868	NOT9	114
47368611	NOT9_FAR91868	NOT9	184
47368612	NOT9_FAR91868	NOT9	251
47368613	NOT9_FAR91868	NOT9	71
47368614	NOT9_FAR91868	NOT9	213
47368615	NOT9_FAR91868	NOT9	140
47368616	NOT9_FAR91868	NOT9	159
47368617	NOT9_FAR91868	NOT9	181
47368618	NOT9_FAR91868	NOT9	110
47368619	NOT9_FAR91868	NOT9	70
47368620	NOT9_FAR91868	NOT9	196
47368621	NOT9_FAR91868	NOT9	214
47368622	NOT9_FAR91868	NOT9	96
47368623	NOT9_FAR91868	NOT9	104
47368624	NOT9_FAR91868	NOT9	59
47368625	NOT9_FAR91868	NOT9	109
47368626	NOT9_FAR91868	NOT9	86
47368627	NOT9_FAR91868	NOT9	184
47368628	NOT9_FAR91868	NOT9	141
47368629	NOT9_FAR91868	NOT9	101
47368630	NOT9_FAR91868	NOT9	113
47368631	NOT9_FAR91868	NOT9	107
47368632	NOT9_FAR91868	NOT9	85
47368633	NOT9_FAR91868	NOT9	85
47368634	NOT9_FAR91868	NOT9	142
47368635	NOT9_FAR91868	NOT9	149
47368636	NOT9_FAR91868	NOT9	158
47368637	NOT9_FAR91868	NOT9	58
47368638	NOT9_FAR91868	NOT9	66
47368639	NOT9_FAR91868	NOT9	118
47368640	NOT9_FAR91868	NOT9	112
47368641	NOT9_FAR91868	NOT9	126
47368642	NOT9_FAR91868	NOT9	70
47368643	NOT9_FAR91868	NOT9	185
47368644	NOT9_FAR91868	NOT9	80
47368645	NOT9_FAR91868	NOT9	54
47368646	NOT9_FAR91868	NOT9	122
47368647	NOT9_FAR91868	NOT9	142
47368648	NOT9_FAR91868	NOT9	71
47368649	NOT9_FAR91868	NOT9	64
47368650	NOT9_FAR91868	NOT9	88
47368651	NOT9_FAR91868	NOT9	180
47368652	NOT9_FAR91868	NOT9	118
47368653	NOT9_FAR91868	NOT9	133
47368654	NOT9_FAR91868	NOT9	110
47368655	NOT9_FAR91868	NOT9	23
47368656	NOT9_FAR91868	NOT9	84
47368657	NOT9_FAR91868	NOT9	104
47368658	NOT9_FAR91868	NOT9	90
47368659	NOT9_FAR91868	NOT9	106
47368660	NOT9_FAR91868	NOT9	126
47368661	NOT9_FAR91868	NOT9	124
47368662	NOT9_FAR91868	NOT9	159
47368663	NOT9_FAR91868	NOT9	194
47368664	NOT9_FAR91868	NOT9	162
47368665	NOT9_FAR91868	NOT9	182
47368666	NOT9_FAR91868	NOT9	148
47368667	NOT9_FAR91868	NOT9	172
47368668	NOT9_FAR91868	NOT9	86
47368669	NOT9_FAR91868	NOT9	171
47368670	NOT9_FAR91868	NOT9	83
47368671	NOT9_FAR91868	NOT9	95
47368672	NOT9_FAR91868	NOT9	110
47368673	NOT9_FAR91868	NOT9	162
47368674	NOT9_FAR91868	NOT9	137
47368675	NOT9_FAR91868	NOT9	117
47368676	NOT9_FAR91868	NOT9	99
47368677	NOT9_FAR91868	NOT9	172
47368678	NOT9_FAR91868	NOT9	116
47368679	NOT9_FAR91868	NOT9	147
47368680	NOT9_FAR91868	NOT9	206
47368681	NOT9_FAR91868	NOT9	182
47368682	NOT9_FAR91868	NOT9	140
47368683	NOT9_FAR91868	NOT9	135
47368684	NOT9_FAR91868	NOT9	178
47368685	NOT9_FAR91868	NOT9	81
47368686	NOT9_FAR91868	NOT9	110
47368687	NOT9_FAR91868	NOT9	84
47368688	NOT9_FAR91868	NOT9	122
47368689	NOT9_FAR91868	NOT9	73
47368690	NOT9_FAR91868	NOT9	237
47368691	NOT9_FAR91868	NOT9	211
47368692	NOT9_FAR91868	NOT9	175
47368693	NOT9_FAR91868	NOT9	165
47368694	NOT9_FAR91868	NOT9	124
47368695	NOT9_FAR91868	NOT9	165
47368696	NOT9_FAR91868	NOT9	150
47368697	NOT9_FAR91868	NOT9	105
47368698	NOT9_FAR91868	NOT9	52
47368699	NOT9_FAR91868	NOT9	125
47368700	NOT9_FAR91868	NOT9	88
47368701	NOT9_FAR91868	NOT9	49
47368702	NOT9_FAR91868	NOT9	85
47368703	NOT9_FAR91868	NOT9	217
47368704	NOT9_FAR91868	NOT9	142
47368705	NOT9_FAR91868	NOT9	149
47368706	NOT9_FAR91868	NOT9	85
47368707	NOT9_FAR91868	NOT9	144
47368708	NOT9_FAR91868	NOT9	158
47368709	NOT9_FAR91868	NOT9	58
47368710	NOT9_FAR91868	NOT9	66
47368711	NOT9_FAR91868	NOT9	79
47368712	NOT9_FAR91868	NOT9	118
47368713	NOT9_FAR91868	NOT9	112
47368714	NOT9_FAR91868	NOT9	126
47368715	NOT9_FAR91868	NOT9	70
47368716	NOT9_FAR91868	NOT9	185
47368717	NOT9_FAR91868	NOT9	80
47368718	NOT9_FAR91868	NOT9	131
47368719	NOT9_FAR91868	NOT9	54
47368720	NOT9_FAR91868	NOT9	121
47368721	NOT9_FAR91868	NOT9	94
47368722	NOT9_FAR91868	NOT9	122
47368723	NOT9_FAR91868	NOT9	91
47368724	NOT9_FAR91868	NOT9	142
47368725	NOT9_FAR91868	NOT9	71
47368726	NOT9_FAR91868	NOT9	64
47368727	NOT9_FAR91868	NOT9	138
47368728	NOT9_FAR91868	NOT9	175
47368729	NOT9_FAR91868	NOT9	153
47368730	NOT9_FAR91868	NOT9	95
47368731	NOT9_FAR91868	NOT9	88
47368732	NOT9_FAR91868	NOT9	166
47368733	NOT9_FAR91868	NOT9	180
47368734	NOT9_FAR91868	NOT9	160
47368735	NOT9_FAR91868	NOT9	141
