## Supplementary File S7 for "Global Regulatory Functions of the Human CCR4–NOT Complex in mRNA Deadenylation and Decay": Supplementary File S7. All poly(A) measurements.csv (part 1584 of 2136)

	sample	group	polya_length
47368736	NOT9_FAR91868	NOT9	118
47368737	NOT9_FAR91868	NOT9	133
47368738	NOT9_FAR91868	NOT9	224
47368739	NOT9_FAR91868	NOT9	137
47368740	NOT9_FAR91868	NOT9	92
47368741	NOT9_FAR91868	NOT9	110
47368742	NOT9_FAR91868	NOT9	149
47368743	NOT9_FAR91868	NOT9	103
47368744	NOT9_FAR91868	NOT9	284
47368745	NOT9_FAR91868	NOT9	141
47368746	NOT9_FAR91868	NOT9	105
47368747	NOT9_FAR91868	NOT9	83
47368748	NOT9_FAR91868	NOT9	37
47368749	NOT9_FAR91868	NOT9	127
47368750	NOT9_FAR91868	NOT9	120
47368751	NOT9_FAR91868	NOT9	101
47368752	NOT9_FAR91868	NOT9	80
47368753	NOT9_FAR91868	NOT9	107
47368754	NOT9_FAR91868	NOT9	123
47368755	NOT9_FAR91868	NOT9	115
47368756	NOT9_FAR91868	NOT9	103
47368757	NOT9_FAR91868	NOT9	71
47368758	NOT9_FAR91868	NOT9	153
47368759	NOT9_FAR91868	NOT9	65
47368760	NOT9_FAR91868	NOT9	132
47368761	NOT9_FAR91868	NOT9	61
47368762	NOT9_FAR91868	NOT9	106
47368763	NOT9_FAR91868	NOT9	111
47368764	NOT9_FAR91868	NOT9	67
47368765	NOT9_FAR91868	NOT9	224
47368766	NOT9_FAR91868	NOT9	152
47368767	NOT9_FAR91868	NOT9	113
47368768	NOT9_FAR91868	NOT9	157
47368769	NOT9_FAR91868	NOT9	225
47368770	NOT9_FAR91868	NOT9	61
47368771	NOT9_FAR91868	NOT9	7
47368772	NOT9_FAR91868	NOT9	166
47368773	NOT9_FAR91868	NOT9	291
47368774	NOT9_FAR91868	NOT9	49
47368775	NOT9_FAR91868	NOT9	130
47368776	NOT9_FAR91868	NOT9	33
47368777	NOT9_FAR91868	NOT9	113
47368778	NOT9_FAR91868	NOT9	177
47368779	NOT9_FAR91868	NOT9	148
47368780	NOT9_FAR91868	NOT9	128
47368781	NOT9_FAR91868	NOT9	232
47368782	NOT9_FAR91868	NOT9	130
47368783	NOT9_FAR91868	NOT9	183
47368784	NOT9_FAR91868	NOT9	146
47368785	NOT9_FAR91868	NOT9	114
47368786	NOT9_FAR91868	NOT9	184
47368787	NOT9_FAR91868	NOT9	251
47368788	NOT9_FAR91868	NOT9	71
47368789	NOT9_FAR91868	NOT9	213
47368790	NOT9_FAR91868	NOT9	140
47368791	NOT9_FAR91868	NOT9	159
47368792	NOT9_FAR91868	NOT9	181
47368793	NOT9_FAR91868	NOT9	110
47368794	NOT9_FAR91868	NOT9	70
47368795	NOT9_FAR91868	NOT9	196
47368796	NOT9_FAR91868	NOT9	214
47368797	NOT9_FAR91868	NOT9	96
47368798	NOT9_FAR91868	NOT9	104
47368799	NOT9_FAR91868	NOT9	59
47368800	NOT9_FAR91868	NOT9	109
47368801	NOT9_FAR91868	NOT9	86
47368802	NOT9_FAR91868	NOT9	184
47368803	NOT9_FAR91868	NOT9	141
47368804	NOT9_FAR91868	NOT9	101
47368805	NOT9_FAR91868	NOT9	113
47368806	NOT9_FAR91868	NOT9	107
47368807	NOT9_FAR91868	NOT9	103
47368808	NOT9_FAR91868	NOT9	23
47368809	NOT9_FAR91868	NOT9	105
47368810	NOT9_FAR91868	NOT9	37
47368811	NOT9_FAR91868	NOT9	80
47368812	NOT9_FAR91868	NOT9	107
47368813	NOT9_FAR91868	NOT9	103
47368814	NOT9_FAR91868	NOT9	153
47368815	NOT9_FAR91868	NOT9	65
47368816	NOT9_FAR91868	NOT9	132
47368817	NOT9_FAR91868	NOT9	67
47368818	NOT9_FAR91868	NOT9	7
47368819	NOT9_FAR91868	NOT9	218
47368820	NOT9_FAR91868	NOT9	142
47368821	NOT9_FAR91868	NOT9	106
47368822	NOT9_FAR91868	NOT9	173
47368823	NOT9_FAR91868	NOT9	83
47368824	NOT9_FAR91868	NOT9	194
47368825	NOT9_FAR91868	NOT9	110
47368826	NOT9_FAR91868	NOT9	93
47368827	NOT9_FAR91868	NOT9	156
47368828	NOT9_FAR91868	NOT9	113
47368829	NOT9_FAR91868	NOT9	131
47368830	NOT9_FAR91868	NOT9	83
47368831	NOT9_FAR91868	NOT9	113
47368832	NOT9_FAR91868	NOT9	97
47368833	NOT9_FAR91868	NOT9	51
47368834	NOT9_FAR91868	NOT9	62
47368835	NOT9_FAR91868	NOT9	136
47368836	NOT9_FAR91868	NOT9	87
47368837	NOT9_FAR91868	NOT9	132
47368838	NOT9_FAR91868	NOT9	131
47368839	NOT9_FAR91868	NOT9	123
47368840	NOT9_FAR91868	NOT9	153
47368841	NOT9_FAR91868	NOT9	89
47368842	NOT9_FAR91868	NOT9	239
47368843	NOT9_FAR91868	NOT9	99
47368844	NOT9_FAR91868	NOT9	147
47368845	NOT9_FAR91868	NOT9	239
47368846	NOT9_FAR91868	NOT9	176
47368847	NOT9_FAR91868	NOT9	120
47368848	NOT9_FAR91868	NOT9	129
47368849	NOT9_FAR91868	NOT9	64
47368850	NOT9_FAR91868	NOT9	61
47368851	NOT9_FAR91868	NOT9	35
47368852	NOT9_FAR91868	NOT9	110
47368853	NOT9_FAR91868	NOT9	216
47368854	NOT9_FAR91868	NOT9	190
47368855	NOT9_FAR91868	NOT9	131
47368856	NOT9_FAR91868	NOT9	173
47368857	NOT9_FAR91868	NOT9	130
47368858	NOT9_FAR91868	NOT9	68
47368859	NOT9_FAR91868	NOT9	80
47368860	NOT9_FAR91868	NOT9	136
47368861	NOT9_FAR91868	NOT9	100
47368862	NOT9_FAR91868	NOT9	63
47368863	NOT9_FAR91868	NOT9	92
47368864	NOT9_FAR91868	NOT9	47
47368865	NOT9_FAR91868	NOT9	127
47368866	NOT9_FAR91868	NOT9	93
47368867	NOT9_FAR91868	NOT9	102
47368868	NOT9_FAR91868	NOT9	50
47368869	NOT9_FAR91868	NOT9	216
47368870	NOT9_FAR91868	NOT9	173
47368871	NOT9_FAR91868	NOT9	165
47368872	NOT9_FAR91868	NOT9	35
47368873	NOT9_FAR91868	NOT9	75
47368874	NOT9_FAR91868	NOT9	132
47368875	NOT9_FAR91868	NOT9	100
47368876	NOT9_FAR91868	NOT9	120
47368877	NOT9_FAR91868	NOT9	75
47368878	NOT9_FAR91868	NOT9	122
47368879	NOT9_FAR91868	NOT9	11
47368880	NOT9_FAR91868	NOT9	97
47368881	NOT9_FAR91868	NOT9	111
47368882	NOT9_FAR91868	NOT9	171
47368883	NOT9_FAR91868	NOT9	88
47368884	NOT9_FAR91868	NOT9	156
47368885	NOT9_FAR91868	NOT9	175
47368886	NOT9_FAR91868	NOT9	73
47368887	NOT9_FAR91868	NOT9	137
47368888	NOT9_FAR91868	NOT9	79
47368889	NOT9_FAR91868	NOT9	23
47368890	NOT9_FAR91868	NOT9	108
47368891	NOT9_FAR91868	NOT9	108
47368892	NOT9_FAR91868	NOT9	71
47368893	NOT9_FAR91868	NOT9	132
47368894	NOT9_FAR91868	NOT9	83
47368895	NOT9_FAR91868	NOT9	65
47368896	NOT9_FAR91868	NOT9	93
47368897	NOT9_FAR91868	NOT9	139
47368898	NOT9_FAR91868	NOT9	113
47368899	NOT9_FAR91868	NOT9	233
47368900	NOT9_FAR91868	NOT9	99
47368901	NOT9_FAR91868	NOT9	142
47368902	NOT9_FAR91868	NOT9	27
47368903	NOT9_FAR91868	NOT9	111
47368904	NOT9_FAR91868	NOT9	154
47368905	NOT9_FAR91868	NOT9	73
47368906	NOT9_FAR91868	NOT9	261
47368907	NOT9_FAR91868	NOT9	95
47368908	NOT9_FAR91868	NOT9	94
47368909	NOT9_FAR91868	NOT9	139
47368910	NOT9_FAR91868	NOT9	113
47368911	NOT9_FAR91868	NOT9	233
47368912	NOT9_FAR91868	NOT9	99
47368913	NOT9_FAR91868	NOT9	142
47368914	NOT9_FAR91868	NOT9	27
47368915	NOT9_FAR91868	NOT9	111
47368916	NOT9_FAR91868	NOT9	94
47368917	NOT9_FAR91868	NOT9	139
47368918	NOT9_FAR91868	NOT9	113
47368919	NOT9_FAR91868	NOT9	233
47368920	NOT9_FAR91868	NOT9	99
47368921	NOT9_FAR91868	NOT9	142
47368922	NOT9_FAR91868	NOT9	27
47368923	NOT9_FAR91868	NOT9	111
47368924	NOT9_FAR91868	NOT9	154
47368925	NOT9_FAR91868	NOT9	73
47368926	NOT9_FAR91868	NOT9	261
47368927	NOT9_FAR91868	NOT9	95
47368928	NOT9_FAR91868	NOT9	94
47368929	NOT9_FAR91868	NOT9	139
47368930	NOT9_FAR91868	NOT9	113
47368931	NOT9_FAR91868	NOT9	233
47368932	NOT9_FAR91868	NOT9	99
47368933	NOT9_FAR91868	NOT9	142
47368934	NOT9_FAR91868	NOT9	27
47368935	NOT9_FAR91868	NOT9	111
47368936	NOT9_FAR91868	NOT9	139
47368937	NOT9_FAR91868	NOT9	113
47368938	NOT9_FAR91868	NOT9	233
47368939	NOT9_FAR91868	NOT9	99
47368940	NOT9_FAR91868	NOT9	142
47368941	NOT9_FAR91868	NOT9	27
47368942	NOT9_FAR91868	NOT9	111
47368943	NOT9_FAR91868	NOT9	129
47368944	NOT9_FAR91868	NOT9	189
47368945	NOT9_FAR91868	NOT9	108
47368946	NOT9_FAR91868	NOT9	57
47368947	NOT9_FAR91868	NOT9	149
47368948	NOT9_FAR91868	NOT9	152
47368949	NOT9_FAR91868	NOT9	244
47368950	NOT9_FAR91868	NOT9	16
47368951	NOT9_FAR91868	NOT9	25
47368952	NOT9_FAR91868	NOT9	103
47368953	NOT9_FAR91868	NOT9	46
47368954	NOT9_FAR91868	NOT9	73
47368955	NOT9_FAR91868	NOT9	342
47368956	NOT9_FAR91868	NOT9	73
47368957	NOT9_FAR91868	NOT9	342
47368958	NOT9_FAR91868	NOT9	109
47368959	NOT9_FAR91868	NOT9	182
47368960	NOT9_FAR91868	NOT9	236
47368961	NOT9_FAR91868	NOT9	236
47368962	NOT9_FAR91868	NOT9	85
47368963	NOT9_FAR91868	NOT9	111
47368964	NOT9_FAR91868	NOT9	14
47368965	NOT9_FAR91868	NOT9	150
47368966	NOT9_FAR91868	NOT9	133
47368967	NOT9_FAR91868	NOT9	90
47368968	NOT9_FAR91868	NOT9	255
47368969	NOT9_FAR91868	NOT9	60
47368970	NOT9_FAR91868	NOT9	132
47368971	NOT9_FAR91868	NOT9	251
47368972	NOT9_FAR91868	NOT9	252
47368973	NOT9_FAR91868	NOT9	191
47368974	NOT9_FAR91868	NOT9	166
47368975	NOT9_FAR91868	NOT9	173
47368976	NOT9_FAR91868	NOT9	121
47368977	NOT9_FAR91868	NOT9	54
47368978	NOT9_FAR91868	NOT9	172
47368979	NOT9_FAR91868	NOT9	99
47368980	NOT9_FAR91868	NOT9	78
47368981	NOT9_FAR91868	NOT9	10
47368982	NOT9_FAR91868	NOT9	106
47368983	NOT9_FAR91868	NOT9	199
47368984	NOT9_FAR91868	NOT9	130
47368985	NOT9_FAR91868	NOT9	248
47368986	NOT9_FAR91868	NOT9	112
47368987	NOT9_FAR91868	NOT9	80
47368988	NOT9_FAR91868	NOT9	299
47368989	NOT9_FAR91868	NOT9	90
47368990	NOT9_FAR91868	NOT9	274
47368991	NOT9_FAR91868	NOT9	123
47368992	NOT9_FAR91868	NOT9	175
47368993	NOT9_FAR91868	NOT9	236
47368994	NOT9_FAR91868	NOT9	299
47368995	NOT9_FAR91868	NOT9	248
47368996	NOT9_FAR91868	NOT9	85
47368997	NOT9_FAR91868	NOT9	111
47368998	NOT9_FAR91868	NOT9	14
47368999	NOT9_FAR91868	NOT9	150
47369000	NOT9_FAR91868	NOT9	133
47369001	NOT9_FAR91868	NOT9	90
47369002	NOT9_FAR91868	NOT9	255
47369003	NOT9_FAR91868	NOT9	60
47369004	NOT9_FAR91868	NOT9	132
47369005	NOT9_FAR91868	NOT9	251
47369006	NOT9_FAR91868	NOT9	252
47369007	NOT9_FAR91868	NOT9	191
47369008	NOT9_FAR91868	NOT9	166
47369009	NOT9_FAR91868	NOT9	173
47369010	NOT9_FAR91868	NOT9	121
47369011	NOT9_FAR91868	NOT9	54
47369012	NOT9_FAR91868	NOT9	99
47369013	NOT9_FAR91868	NOT9	78
47369014	NOT9_FAR91868	NOT9	10
47369015	NOT9_FAR91868	NOT9	106
47369016	NOT9_FAR91868	NOT9	199
47369017	NOT9_FAR91868	NOT9	130
47369018	NOT9_FAR91868	NOT9	248
47369019	NOT9_FAR91868	NOT9	112
47369020	NOT9_FAR91868	NOT9	80
47369021	NOT9_FAR91868	NOT9	299
47369022	NOT9_FAR91868	NOT9	90
47369023	NOT9_FAR91868	NOT9	274
47369024	NOT9_FAR91868	NOT9	123
47369025	NOT9_FAR91868	NOT9	175
47369026	NOT9_FAR91868	NOT9	85
47369027	NOT9_FAR91868	NOT9	111
47369028	NOT9_FAR91868	NOT9	14
47369029	NOT9_FAR91868	NOT9	150
47369030	NOT9_FAR91868	NOT9	133
47369031	NOT9_FAR91868	NOT9	60
47369032	NOT9_FAR91868	NOT9	132
47369033	NOT9_FAR91868	NOT9	251
47369034	NOT9_FAR91868	NOT9	185
47369035	NOT9_FAR91868	NOT9	163
47369036	NOT9_FAR91868	NOT9	121
47369037	NOT9_FAR91868	NOT9	112
47369038	NOT9_FAR91868	NOT9	14
47369039	NOT9_FAR91868	NOT9	50
47369040	NOT9_FAR91868	NOT9	154
47369041	NOT9_FAR91868	NOT9	17
47369042	NOT9_FAR91868	NOT9	42
47369043	NOT9_FAR91868	NOT9	41
47369044	NOT9_FAR91868	NOT9	340
47369045	NOT9_FAR91868	NOT9	249
47369046	NOT9_FAR91868	NOT9	158
47369047	NOT9_FAR91868	NOT9	229
47369048	NOT9_FAR91868	NOT9	55
47369049	NOT9_FAR91868	NOT9	123
47369050	NOT9_FAR91868	NOT9	83
47369051	NOT9_FAR91868	NOT9	80
47369052	NOT9_FAR91868	NOT9	68
47369053	NOT9_FAR91868	NOT9	193
47369054	NOT9_FAR91868	NOT9	128
47369055	NOT9_FAR91868	NOT9	141
47369056	NOT9_FAR91868	NOT9	185
47369057	NOT9_FAR91868	NOT9	14
47369058	NOT9_FAR91868	NOT9	50
47369059	NOT9_FAR91868	NOT9	17
47369060	NOT9_FAR91868	NOT9	42
47369061	NOT9_FAR91868	NOT9	17
47369062	NOT9_FAR91868	NOT9	42
47369063	NOT9_FAR91868	NOT9	62
47369064	NOT9_FAR91868	NOT9	50
47369065	NOT9_FAR91868	NOT9	147
47369066	NOT9_FAR91868	NOT9	98
47369067	NOT9_FAR91868	NOT9	85
47369068	NOT9_FAR91868	NOT9	99
47369069	NOT9_FAR91868	NOT9	72
47369070	NOT9_FAR91868	NOT9	137
47369071	NOT9_FAR91868	NOT9	104
47369072	NOT9_FAR91868	NOT9	124
47369073	NOT9_FAR91868	NOT9	48
47369074	NOT9_FAR91868	NOT9	51
47369075	NOT9_FAR91868	NOT9	39
47369076	NOT9_FAR91868	NOT9	29
47369077	NOT9_FAR91868	NOT9	213
47369078	NOT9_FAR91868	NOT9	120
47369079	NOT9_FAR91868	NOT9	43
47369080	NOT9_FAR91868	NOT9	73
47369081	NOT9_FAR91868	NOT9	63
47369082	NOT9_FAR91868	NOT9	212
47369083	NOT9_FAR91868	NOT9	63
47369084	NOT9_FAR91868	NOT9	186
47369085	NOT9_FAR91868	NOT9	165
47369086	NOT9_FAR91868	NOT9	122
47369087	NOT9_FAR91868	NOT9	289
47369088	NOT9_FAR91868	NOT9	68
47369089	NOT9_FAR91868	NOT9	123
47369090	NOT9_FAR91868	NOT9	89
47369091	NOT9_FAR91868	NOT9	183
47369092	NOT9_FAR91868	NOT9	42
47369093	NOT9_FAR91868	NOT9	160
47369094	NOT9_FAR91868	NOT9	69
47369095	NOT9_FAR91868	NOT9	96
47369096	NOT9_FAR91868	NOT9	63
47369097	NOT9_FAR91868	NOT9	48
47369098	NOT9_FAR91868	NOT9	85
47369099	NOT9_FAR91868	NOT9	124
47369100	NOT9_FAR91868	NOT9	43
47369101	NOT9_FAR91868	NOT9	72
47369102	NOT9_FAR91868	NOT9	39
47369103	NOT9_FAR91868	NOT9	29
47369104	NOT9_FAR91868	NOT9	213
47369105	NOT9_FAR91868	NOT9	51
47369106	NOT9_FAR91868	NOT9	120
47369107	NOT9_FAR91868	NOT9	50
47369108	NOT9_FAR91868	NOT9	137
47369109	NOT9_FAR91868	NOT9	104
47369110	NOT9_FAR91868	NOT9	98
47369111	NOT9_FAR91868	NOT9	62
47369112	NOT9_FAR91868	NOT9	99
47369113	NOT9_FAR91868	NOT9	147
47369114	NOT9_FAR91868	NOT9	73
47369115	NOT9_FAR91868	NOT9	63
47369116	NOT9_FAR91868	NOT9	212
47369117	NOT9_FAR91868	NOT9	63
47369118	NOT9_FAR91868	NOT9	186
47369119	NOT9_FAR91868	NOT9	165
47369120	NOT9_FAR91868	NOT9	122
47369121	NOT9_FAR91868	NOT9	289
47369122	NOT9_FAR91868	NOT9	68
47369123	NOT9_FAR91868	NOT9	123
47369124	NOT9_FAR91868	NOT9	89
47369125	NOT9_FAR91868	NOT9	183
47369126	NOT9_FAR91868	NOT9	42
47369127	NOT9_FAR91868	NOT9	160
47369128	NOT9_FAR91868	NOT9	69
47369129	NOT9_FAR91868	NOT9	96
47369130	NOT9_FAR91868	NOT9	63
47369131	NOT9_FAR91868	NOT9	101
47369132	NOT9_FAR91868	NOT9	171
47369133	NOT9_FAR91868	NOT9	191
47369134	NOT9_FAR91868	NOT9	127
47369135	NOT9_FAR91868	NOT9	65
47369136	NOT9_FAR91868	NOT9	104
47369137	NOT9_FAR91868	NOT9	112
47369138	NOT9_FAR91868	NOT9	72
47369139	NOT9_FAR91868	NOT9	62
47369140	NOT9_FAR91868	NOT9	50
47369141	NOT9_FAR91868	NOT9	137
47369142	NOT9_FAR91868	NOT9	98
47369143	NOT9_FAR91868	NOT9	85
47369144	NOT9_FAR91868	NOT9	99
47369145	NOT9_FAR91868	NOT9	124
47369146	NOT9_FAR91868	NOT9	48
47369147	NOT9_FAR91868	NOT9	51
47369148	NOT9_FAR91868	NOT9	39
47369149	NOT9_FAR91868	NOT9	29
47369150	NOT9_FAR91868	NOT9	213
47369151	NOT9_FAR91868	NOT9	120
47369152	NOT9_FAR91868	NOT9	43
47369153	NOT9_FAR91868	NOT9	147
47369154	NOT9_FAR91868	NOT9	73
47369155	NOT9_FAR91868	NOT9	63
47369156	NOT9_FAR91868	NOT9	212
47369157	NOT9_FAR91868	NOT9	63
47369158	NOT9_FAR91868	NOT9	186
47369159	NOT9_FAR91868	NOT9	165
47369160	NOT9_FAR91868	NOT9	122
47369161	NOT9_FAR91868	NOT9	289
47369162	NOT9_FAR91868	NOT9	68
47369163	NOT9_FAR91868	NOT9	123
47369164	NOT9_FAR91868	NOT9	89
47369165	NOT9_FAR91868	NOT9	183
47369166	NOT9_FAR91868	NOT9	42
47369167	NOT9_FAR91868	NOT9	160
47369168	NOT9_FAR91868	NOT9	69
47369169	NOT9_FAR91868	NOT9	96
47369170	NOT9_FAR91868	NOT9	63
47369171	NOT9_FAR91868	NOT9	85
47369172	NOT9_FAR91868	NOT9	72
47369173	NOT9_FAR91868	NOT9	99
47369174	NOT9_FAR91868	NOT9	137
47369175	NOT9_FAR91868	NOT9	147
47369176	NOT9_FAR91868	NOT9	98
47369177	NOT9_FAR91868	NOT9	50
47369178	NOT9_FAR91868	NOT9	62
47369179	NOT9_FAR91868	NOT9	65
47369180	NOT9_FAR91868	NOT9	39
47369181	NOT9_FAR91868	NOT9	120
47369182	NOT9_FAR91868	NOT9	43
47369183	NOT9_FAR91868	NOT9	165
47369184	NOT9_FAR91868	NOT9	133
47369185	NOT9_FAR91868	NOT9	96
47369186	NOT9_FAR91868	NOT9	63
47369187	NOT9_FAR91868	NOT9	72
47369188	NOT9_FAR91868	NOT9	99
47369189	NOT9_FAR91868	NOT9	98
47369190	NOT9_FAR91868	NOT9	62
47369191	NOT9_FAR91868	NOT9	171
47369192	NOT9_FAR91868	NOT9	127
47369193	NOT9_FAR91868	NOT9	65
47369194	NOT9_FAR91868	NOT9	98
47369195	NOT9_FAR91868	NOT9	79
47369196	NOT9_FAR91868	NOT9	195
47369197	NOT9_FAR91868	NOT9	184
47369198	NOT9_FAR91868	NOT9	197
47369199	NOT9_FAR91868	NOT9	291
47369200	NOT9_FAR91868	NOT9	245
47369201	NOT9_FAR91868	NOT9	210
47369202	NOT9_FAR91868	NOT9	276
47369203	NOT9_FAR91868	NOT9	122
47369204	NOT9_FAR91868	NOT9	264
47369205	NOT9_FAR91868	NOT9	90
47369206	NOT9_FAR91868	NOT9	79
47369207	NOT9_FAR91868	NOT9	184
47369208	NOT9_FAR91868	NOT9	144
47369209	NOT9_FAR91868	NOT9	197
47369210	NOT9_FAR91868	NOT9	291
47369211	NOT9_FAR91868	NOT9	245
47369212	NOT9_FAR91868	NOT9	210
47369213	NOT9_FAR91868	NOT9	276
47369214	NOT9_FAR91868	NOT9	122
47369215	NOT9_FAR91868	NOT9	264
47369216	NOT9_FAR91868	NOT9	197
47369217	NOT9_FAR91868	NOT9	291
47369218	NOT9_FAR91868	NOT9	245
47369219	NOT9_FAR91868	NOT9	210
47369220	NOT9_FAR91868	NOT9	276
47369221	NOT9_FAR91868	NOT9	122
47369222	NOT9_FAR91868	NOT9	264
47369223	NOT9_FAR91868	NOT9	90
47369224	NOT9_FAR91868	NOT9	79
47369225	NOT9_FAR91868	NOT9	195
47369226	NOT9_FAR91868	NOT9	210
47369227	NOT9_FAR91868	NOT9	245
47369228	NOT9_FAR91868	NOT9	291
47369229	NOT9_FAR91868	NOT9	276
47369230	NOT9_FAR91868	NOT9	122
47369231	NOT9_FAR91868	NOT9	264
47369232	NOT9_FAR91868	NOT9	90
47369233	NOT9_FAR91868	NOT9	86
47369234	NOT9_FAR91868	NOT9	86
47369235	NOT9_FAR91868	NOT9	86
47369236	NOT9_FAR91868	NOT9	102
47369237	NOT9_FAR91868	NOT9	149
47369238	NOT9_FAR91868	NOT9	149
47369239	NOT9_FAR91868	NOT9	137
47369240	NOT9_FAR91868	NOT9	128
47369241	NOT9_FAR91868	NOT9	60
47369242	NOT9_FAR91868	NOT9	102
47369243	NOT9_FAR91868	NOT9	120
47369244	NOT9_FAR91868	NOT9	129
47369245	NOT9_FAR91868	NOT9	96
47369246	NOT9_FAR91868	NOT9	118
47369247	NOT9_FAR91868	NOT9	45
47369248	NOT9_FAR91868	NOT9	114
47369249	NOT9_FAR91868	NOT9	73
47369250	NOT9_FAR91868	NOT9	90
47369251	NOT9_FAR91868	NOT9	88
47369252	NOT9_FAR91868	NOT9	121
47369253	NOT9_FAR91868	NOT9	113
47369254	NOT9_FAR91868	NOT9	82
47369255	NOT9_FAR91868	NOT9	22
47369256	NOT9_FAR91868	NOT9	33
47369257	NOT9_FAR91868	NOT9	110
47369258	NOT9_FAR91868	NOT9	145
47369259	NOT9_FAR91868	NOT9	102
47369260	NOT9_FAR91868	NOT9	149
47369261	NOT9_FAR91868	NOT9	149
47369262	NOT9_FAR91868	NOT9	137
47369263	NOT9_FAR91868	NOT9	128
47369264	NOT9_FAR91868	NOT9	60
47369265	NOT9_FAR91868	NOT9	102
47369266	NOT9_FAR91868	NOT9	120
47369267	NOT9_FAR91868	NOT9	129
47369268	NOT9_FAR91868	NOT9	96
47369269	NOT9_FAR91868	NOT9	118
47369270	NOT9_FAR91868	NOT9	45
47369271	NOT9_FAR91868	NOT9	114
47369272	NOT9_FAR91868	NOT9	73
47369273	NOT9_FAR91868	NOT9	90
47369274	NOT9_FAR91868	NOT9	88
47369275	NOT9_FAR91868	NOT9	231
47369276	NOT9_FAR91868	NOT9	121
47369277	NOT9_FAR91868	NOT9	113
47369278	NOT9_FAR91868	NOT9	82
47369279	NOT9_FAR91868	NOT9	22
47369280	NOT9_FAR91868	NOT9	110
47369281	NOT9_FAR91868	NOT9	33
47369282	NOT9_FAR91868	NOT9	110
47369283	NOT9_FAR91868	NOT9	145
47369284	NOT9_FAR91868	NOT9	137
47369285	NOT9_FAR91868	NOT9	129
47369286	NOT9_FAR91868	NOT9	96
47369287	NOT9_FAR91868	NOT9	118
47369288	NOT9_FAR91868	NOT9	45
47369289	NOT9_FAR91868	NOT9	114
47369290	NOT9_FAR91868	NOT9	73
47369291	NOT9_FAR91868	NOT9	90
47369292	NOT9_FAR91868	NOT9	113
47369293	NOT9_FAR91868	NOT9	110
47369294	NOT9_FAR91868	NOT9	28
47369295	NOT9_FAR91868	NOT9	329
47369296	NOT9_FAR91868	NOT9	110
47369297	NOT9_FAR91868	NOT9	288
47369298	NOT9_FAR91868	NOT9	92
47369299	NOT9_FAR91868	NOT9	220
47369300	NOT9_FAR91868	NOT9	27
47369301	NOT9_FAR91868	NOT9	298
47369302	NOT9_FAR91868	NOT9	68
47369303	NOT9_FAR91868	NOT9	174
47369304	NOT9_FAR91868	NOT9	240
47369305	NOT9_FAR91868	NOT9	309
47369306	NOT9_FAR91868	NOT9	297
47369307	NOT9_FAR91868	NOT9	302
47369308	NOT9_FAR91868	NOT9	223
47369309	NOT9_FAR91868	NOT9	83
47369310	NOT9_FAR91868	NOT9	25
47369311	NOT9_FAR91868	NOT9	45
47369312	NOT9_FAR91868	NOT9	315
47369313	NOT9_FAR91868	NOT9	195
47369314	NOT9_FAR91868	NOT9	343
47369315	NOT9_FAR91868	NOT9	295
47369316	NOT9_FAR91868	NOT9	237
47369317	NOT9_FAR91868	NOT9	230
47369318	NOT9_FAR91868	NOT9	117
47369319	NOT9_FAR91868	NOT9	312
47369320	NOT9_FAR91868	NOT9	205
47369321	NOT9_FAR91868	NOT9	265
47369322	NOT9_FAR91868	NOT9	48
47369323	NOT9_FAR91868	NOT9	64
47369324	NOT9_FAR91868	NOT9	161
47369325	NOT9_FAR91868	NOT9	76
47369326	NOT9_FAR91868	NOT9	188
47369327	NOT9_FAR91868	NOT9	113
47369328	NOT9_FAR91868	NOT9	264
47369329	NOT9_FAR91868	NOT9	108
47369330	NOT9_FAR91868	NOT9	212
47369331	NOT9_FAR91868	NOT9	203
47369332	NOT9_FAR91868	NOT9	230
47369333	NOT9_FAR91868	NOT9	47
47369334	NOT9_FAR91868	NOT9	231
47369335	NOT9_FAR91868	NOT9	273
47369336	NOT9_FAR91868	NOT9	298
47369337	NOT9_FAR91868	NOT9	281
47369338	NOT9_FAR91868	NOT9	160
47369339	NOT9_FAR91868	NOT9	76
47369340	NOT9_FAR91868	NOT9	121
47369341	NOT9_FAR91868	NOT9	214
47369342	NOT9_FAR91868	NOT9	138
47369343	NOT9_FAR91868	NOT9	245
47369344	NOT9_FAR91868	NOT9	113
47369345	NOT9_FAR91868	NOT9	94
47369346	NOT9_FAR91868	NOT9	105
47369347	NOT9_FAR91868	NOT9	175
47369348	NOT9_FAR91868	NOT9	264
47369349	NOT9_FAR91868	NOT9	286
47369350	NOT9_FAR91868	NOT9	113
47369351	NOT9_FAR91868	NOT9	94
47369352	NOT9_FAR91868	NOT9	105
47369353	NOT9_FAR91868	NOT9	175
47369354	NOT9_FAR91868	NOT9	264
47369355	NOT9_FAR91868	NOT9	286
47369356	NOT9_FAR91868	NOT9	113
47369357	NOT9_FAR91868	NOT9	94
47369358	NOT9_FAR91868	NOT9	105
47369359	NOT9_FAR91868	NOT9	175
47369360	NOT9_FAR91868	NOT9	264
47369361	NOT9_FAR91868	NOT9	286
47369362	NOT9_FAR91868	NOT9	300
47369363	NOT9_FAR91868	NOT9	124
47369364	NOT9_FAR91868	NOT9	174
47369365	NOT9_FAR91868	NOT9	141
47369366	NOT9_FAR91868	NOT9	66
47369367	NOT9_FAR91868	NOT9	300
47369368	NOT9_FAR91868	NOT9	124
47369369	NOT9_FAR91868	NOT9	174
47369370	NOT9_FAR91868	NOT9	141
47369371	NOT9_FAR91868	NOT9	66
47369372	NOT9_FAR91868	NOT9	300
47369373	NOT9_FAR91868	NOT9	124
47369374	NOT9_FAR91868	NOT9	174
47369375	NOT9_FAR91868	NOT9	141
47369376	NOT9_FAR91868	NOT9	66
47369377	NOT9_FAR91868	NOT9	90
47369378	NOT9_FAR91868	NOT9	166
47369379	NOT9_FAR91868	NOT9	90
47369380	NOT9_FAR91868	NOT9	166
47369381	NOT9_FAR91868	NOT9	35
47369382	NOT9_FAR91868	NOT9	90
47369383	NOT9_FAR91868	NOT9	166
47369384	NOT9_FAR91868	NOT9	35
47369385	NOT9_FAR91868	NOT9	90
47369386	NOT9_FAR91868	NOT9	166
47369387	NOT9_FAR91868	NOT9	35
47369388	NOT9_FAR91868	NOT9	90
47369389	NOT9_FAR91868	NOT9	166
47369390	NOT9_FAR91868	NOT9	136
47369391	NOT9_FAR91868	NOT9	242
47369392	NOT9_FAR91868	NOT9	246
47369393	NOT9_FAR91868	NOT9	81
47369394	NOT9_FAR91868	NOT9	116
47369395	NOT9_FAR91868	NOT9	86
47369396	NOT9_FAR91868	NOT9	99
47369397	NOT9_FAR91868	NOT9	263
47369398	NOT9_FAR91868	NOT9	81
47369399	NOT9_FAR91868	NOT9	179
47369400	NOT9_FAR91868	NOT9	238
47369401	NOT9_FAR91868	NOT9	168
47369402	NOT9_FAR91868	NOT9	216
47369403	NOT9_FAR91868	NOT9	75
47369404	NOT9_FAR91868	NOT9	84
47369405	NOT9_FAR91868	NOT9	238
47369406	NOT9_FAR91868	NOT9	201
47369407	NOT9_FAR91868	NOT9	209
47369408	NOT9_FAR91868	NOT9	76
47369409	NOT9_FAR91868	NOT9	242
47369410	NOT9_FAR91868	NOT9	136
47369411	NOT9_FAR91868	NOT9	242
47369412	NOT9_FAR91868	NOT9	246
47369413	NOT9_FAR91868	NOT9	81
47369414	NOT9_FAR91868	NOT9	116
47369415	NOT9_FAR91868	NOT9	86
47369416	NOT9_FAR91868	NOT9	99
47369417	NOT9_FAR91868	NOT9	263
47369418	NOT9_FAR91868	NOT9	81
47369419	NOT9_FAR91868	NOT9	179
47369420	NOT9_FAR91868	NOT9	238
47369421	NOT9_FAR91868	NOT9	168
47369422	NOT9_FAR91868	NOT9	216
47369423	NOT9_FAR91868	NOT9	75
47369424	NOT9_FAR91868	NOT9	84
47369425	NOT9_FAR91868	NOT9	238
47369426	NOT9_FAR91868	NOT9	201
47369427	NOT9_FAR91868	NOT9	209
47369428	NOT9_FAR91868	NOT9	76
47369429	NOT9_FAR91868	NOT9	242
47369430	NOT9_FAR91868	NOT9	136
47369431	NOT9_FAR91868	NOT9	242
47369432	NOT9_FAR91868	NOT9	246
47369433	NOT9_FAR91868	NOT9	81
47369434	NOT9_FAR91868	NOT9	116
47369435	NOT9_FAR91868	NOT9	86
47369436	NOT9_FAR91868	NOT9	99
47369437	NOT9_FAR91868	NOT9	263
47369438	NOT9_FAR91868	NOT9	81
47369439	NOT9_FAR91868	NOT9	179
47369440	NOT9_FAR91868	NOT9	238
47369441	NOT9_FAR91868	NOT9	168
47369442	NOT9_FAR91868	NOT9	216
47369443	NOT9_FAR91868	NOT9	84
47369444	NOT9_FAR91868	NOT9	242
47369445	NOT9_FAR91868	NOT9	136
47369446	NOT9_FAR91868	NOT9	242
47369447	NOT9_FAR91868	NOT9	246
47369448	NOT9_FAR91868	NOT9	81
47369449	NOT9_FAR91868	NOT9	116
47369450	NOT9_FAR91868	NOT9	86
47369451	NOT9_FAR91868	NOT9	99
47369452	NOT9_FAR91868	NOT9	263
47369453	NOT9_FAR91868	NOT9	81
47369454	NOT9_FAR91868	NOT9	179
47369455	NOT9_FAR91868	NOT9	238
47369456	NOT9_FAR91868	NOT9	168
47369457	NOT9_FAR91868	NOT9	216
47369458	NOT9_FAR91868	NOT9	75
47369459	NOT9_FAR91868	NOT9	84
47369460	NOT9_FAR91868	NOT9	238
47369461	NOT9_FAR91868	NOT9	201
47369462	NOT9_FAR91868	NOT9	209
47369463	NOT9_FAR91868	NOT9	76
47369464	NOT9_FAR91868	NOT9	242
47369465	NOT9_FAR91868	NOT9	136
47369466	NOT9_FAR91868	NOT9	242
47369467	NOT9_FAR91868	NOT9	246
47369468	NOT9_FAR91868	NOT9	81
47369469	NOT9_FAR91868	NOT9	116
47369470	NOT9_FAR91868	NOT9	86
47369471	NOT9_FAR91868	NOT9	99
47369472	NOT9_FAR91868	NOT9	263
47369473	NOT9_FAR91868	NOT9	81
47369474	NOT9_FAR91868	NOT9	179
47369475	NOT9_FAR91868	NOT9	238
47369476	NOT9_FAR91868	NOT9	168
47369477	NOT9_FAR91868	NOT9	216
47369478	NOT9_FAR91868	NOT9	75
47369479	NOT9_FAR91868	NOT9	84
47369480	NOT9_FAR91868	NOT9	238
47369481	NOT9_FAR91868	NOT9	201
47369482	NOT9_FAR91868	NOT9	209
47369483	NOT9_FAR91868	NOT9	76
47369484	NOT9_FAR91868	NOT9	242
47369485	NOT9_FAR91868	NOT9	136
47369486	NOT9_FAR91868	NOT9	242
47369487	NOT9_FAR91868	NOT9	246
47369488	NOT9_FAR91868	NOT9	81
47369489	NOT9_FAR91868	NOT9	116
47369490	NOT9_FAR91868	NOT9	86
47369491	NOT9_FAR91868	NOT9	99
47369492	NOT9_FAR91868	NOT9	263
47369493	NOT9_FAR91868	NOT9	81
47369494	NOT9_FAR91868	NOT9	179
47369495	NOT9_FAR91868	NOT9	238
47369496	NOT9_FAR91868	NOT9	168
47369497	NOT9_FAR91868	NOT9	216
47369498	NOT9_FAR91868	NOT9	75
47369499	NOT9_FAR91868	NOT9	84
47369500	NOT9_FAR91868	NOT9	238
47369501	NOT9_FAR91868	NOT9	201
47369502	NOT9_FAR91868	NOT9	209
47369503	NOT9_FAR91868	NOT9	76
47369504	NOT9_FAR91868	NOT9	242
47369505	NOT9_FAR91868	NOT9	70
47369506	NOT9_FAR91868	NOT9	44
47369507	NOT9_FAR91868	NOT9	201
47369508	NOT9_FAR91868	NOT9	215
47369509	NOT9_FAR91868	NOT9	209
47369510	NOT9_FAR91868	NOT9	189
47369511	NOT9_FAR91868	NOT9	238
47369512	NOT9_FAR91868	NOT9	70
47369513	NOT9_FAR91868	NOT9	44
47369514	NOT9_FAR91868	NOT9	215
47369515	NOT9_FAR91868	NOT9	189
47369516	NOT9_FAR91868	NOT9	70
47369517	NOT9_FAR91868	NOT9	44
47369518	NOT9_FAR91868	NOT9	215
47369519	NOT9_FAR91868	NOT9	70
47369520	NOT9_FAR91868	NOT9	44
47369521	NOT9_FAR91868	NOT9	215
47369522	NOT9_FAR91868	NOT9	70
47369523	NOT9_FAR91868	NOT9	44
47369524	NOT9_FAR91868	NOT9	215
47369525	NOT9_FAR91868	NOT9	44
47369526	NOT9_FAR91868	NOT9	70
47369527	NOT9_FAR91868	NOT9	70
47369528	NOT9_FAR91868	NOT9	199
47369529	NOT9_FAR91868	NOT9	33
47369530	NOT9_FAR91868	NOT9	33
47369531	NOT9_FAR91868	NOT9	33
47369532	NOT9_FAR91868	NOT9	74
47369533	NOT9_FAR91868	NOT9	214
47369534	NOT9_FAR91868	NOT9	138
47369535	NOT9_FAR91868	NOT9	63
47369536	NOT9_FAR91868	NOT9	173
47369537	NOT9_FAR91868	NOT9	220
47369538	NOT9_FAR91868	NOT9	164
47369539	NOT9_FAR91868	NOT9	210
47369540	NOT9_FAR91868	NOT9	48
47369541	NOT9_FAR91868	NOT9	135
47369542	NOT9_FAR91868	NOT9	124
47369543	NOT9_FAR91868	NOT9	191
47369544	NOT9_FAR91868	NOT9	293
47369545	NOT9_FAR91868	NOT9	150
47369546	NOT9_FAR91868	NOT9	89
47369547	NOT9_FAR91868	NOT9	135
47369548	NOT9_FAR91868	NOT9	52
47369549	NOT9_FAR91868	NOT9	74
47369550	NOT9_FAR91868	NOT9	214
47369551	NOT9_FAR91868	NOT9	138
47369552	NOT9_FAR91868	NOT9	63
47369553	NOT9_FAR91868	NOT9	173
47369554	NOT9_FAR91868	NOT9	220
47369555	NOT9_FAR91868	NOT9	164
47369556	NOT9_FAR91868	NOT9	210
47369557	NOT9_FAR91868	NOT9	48
47369558	NOT9_FAR91868	NOT9	135
47369559	NOT9_FAR91868	NOT9	124
47369560	NOT9_FAR91868	NOT9	191
47369561	NOT9_FAR91868	NOT9	293
47369562	NOT9_FAR91868	NOT9	150
47369563	NOT9_FAR91868	NOT9	89
47369564	NOT9_FAR91868	NOT9	135
47369565	NOT9_FAR91868	NOT9	52
47369566	NOT9_FAR91868	NOT9	74
47369567	NOT9_FAR91868	NOT9	74
47369568	NOT9_FAR91868	NOT9	214
47369569	NOT9_FAR91868	NOT9	138
47369570	NOT9_FAR91868	NOT9	63
47369571	NOT9_FAR91868	NOT9	173
47369572	NOT9_FAR91868	NOT9	220
47369573	NOT9_FAR91868	NOT9	164
47369574	NOT9_FAR91868	NOT9	210
47369575	NOT9_FAR91868	NOT9	48
47369576	NOT9_FAR91868	NOT9	135
47369577	NOT9_FAR91868	NOT9	124
47369578	NOT9_FAR91868	NOT9	191
47369579	NOT9_FAR91868	NOT9	293
47369580	NOT9_FAR91868	NOT9	150
47369581	NOT9_FAR91868	NOT9	89
47369582	NOT9_FAR91868	NOT9	135
47369583	NOT9_FAR91868	NOT9	52
47369584	NOT9_FAR91868	NOT9	74
47369585	NOT9_FAR91868	NOT9	214
47369586	NOT9_FAR91868	NOT9	138
47369587	NOT9_FAR91868	NOT9	63
47369588	NOT9_FAR91868	NOT9	173
47369589	NOT9_FAR91868	NOT9	220
47369590	NOT9_FAR91868	NOT9	164
47369591	NOT9_FAR91868	NOT9	210
47369592	NOT9_FAR91868	NOT9	48
47369593	NOT9_FAR91868	NOT9	135
47369594	NOT9_FAR91868	NOT9	124
47369595	NOT9_FAR91868	NOT9	191
47369596	NOT9_FAR91868	NOT9	293
47369597	NOT9_FAR91868	NOT9	150
47369598	NOT9_FAR91868	NOT9	89
47369599	NOT9_FAR91868	NOT9	135
47369600	NOT9_FAR91868	NOT9	52
47369601	NOT9_FAR91868	NOT9	74
47369602	NOT9_FAR91868	NOT9	67
47369603	NOT9_FAR91868	NOT9	200
47369604	NOT9_FAR91868	NOT9	67
47369605	NOT9_FAR91868	NOT9	200
47369606	NOT9_FAR91868	NOT9	67
47369607	NOT9_FAR91868	NOT9	191
47369608	NOT9_FAR91868	NOT9	149
47369609	NOT9_FAR91868	NOT9	63
47369610	NOT9_FAR91868	NOT9	56
47369611	NOT9_FAR91868	NOT9	109
47369612	NOT9_FAR91868	NOT9	63
47369613	NOT9_FAR91868	NOT9	104
47369614	NOT9_FAR91868	NOT9	167
47369615	NOT9_FAR91868	NOT9	195
47369616	NOT9_FAR91868	NOT9	174
47369617	NOT9_FAR91868	NOT9	164
47369618	NOT9_FAR91868	NOT9	72
47369619	NOT9_FAR91868	NOT9	131
47369620	NOT9_FAR91868	NOT9	126
47369621	NOT9_FAR91868	NOT9	104
47369622	NOT9_FAR91868	NOT9	267
47369623	NOT9_FAR91868	NOT9	233
47369624	NOT9_FAR91868	NOT9	141
47369625	NOT9_FAR91868	NOT9	67
47369626	NOT9_FAR91868	NOT9	84
47369627	NOT9_FAR91868	NOT9	94
47369628	NOT9_FAR91868	NOT9	183
47369629	NOT9_FAR91868	NOT9	169
47369630	NOT9_FAR91868	NOT9	198
47369631	NOT9_FAR91868	NOT9	85
47369632	NOT9_FAR91868	NOT9	124
47369633	NOT9_FAR91868	NOT9	63
47369634	NOT9_FAR91868	NOT9	182
47369635	NOT9_FAR91868	NOT9	133
47369636	NOT9_FAR91868	NOT9	102
47369637	NOT9_FAR91868	NOT9	66
47369638	NOT9_FAR91868	NOT9	125
47369639	NOT9_FAR91868	NOT9	78
47369640	NOT9_FAR91868	NOT9	68
47369641	NOT9_FAR91868	NOT9	56
47369642	NOT9_FAR91868	NOT9	120
47369643	NOT9_FAR91868	NOT9	74
47369644	NOT9_FAR91868	NOT9	24
47369645	NOT9_FAR91868	NOT9	162
47369646	NOT9_FAR91868	NOT9	259
47369647	NOT9_FAR91868	NOT9	167
47369648	NOT9_FAR91868	NOT9	83
47369649	NOT9_FAR91868	NOT9	159
47369650	NOT9_FAR91868	NOT9	91
47369651	NOT9_FAR91868	NOT9	175
47369652	NOT9_FAR91868	NOT9	34
47369653	NOT9_FAR91868	NOT9	91
47369654	NOT9_FAR91868	NOT9	24
47369655	NOT9_FAR91868	NOT9	77
47369656	NOT9_FAR91868	NOT9	120
47369657	NOT9_FAR91868	NOT9	74
47369658	NOT9_FAR91868	NOT9	24
47369659	NOT9_FAR91868	NOT9	162
47369660	NOT9_FAR91868	NOT9	259
47369661	NOT9_FAR91868	NOT9	167
47369662	NOT9_FAR91868	NOT9	83
47369663	NOT9_FAR91868	NOT9	159
47369664	NOT9_FAR91868	NOT9	91
47369665	NOT9_FAR91868	NOT9	175
47369666	NOT9_FAR91868	NOT9	91
47369667	NOT9_FAR91868	NOT9	24
47369668	NOT9_FAR91868	NOT9	77
47369669	NOT9_FAR91868	NOT9	24
47369670	NOT9_FAR91868	NOT9	24
47369671	NOT9_FAR91868	NOT9	24
47369672	NOT9_FAR91868	NOT9	142
47369673	NOT9_FAR91868	NOT9	123
47369674	NOT9_FAR91868	NOT9	138
47369675	NOT9_FAR91868	NOT9	151
47369676	NOT9_FAR91868	NOT9	88
47369677	NOT9_FAR91868	NOT9	139
47369678	NOT9_FAR91868	NOT9	133
47369679	NOT9_FAR91868	NOT9	80
47369680	NOT9_FAR91868	NOT9	116
47369681	NOT9_FAR91868	NOT9	35
47369682	NOT9_FAR91868	NOT9	141
47369683	NOT9_FAR91868	NOT9	177
47369684	NOT9_FAR91868	NOT9	63
47369685	NOT9_FAR91868	NOT9	15
47369686	NOT9_FAR91868	NOT9	36
47369687	NOT9_FAR91868	NOT9	65
47369688	NOT9_FAR91868	NOT9	63
47369689	NOT9_FAR91868	NOT9	112
47369690	NOT9_FAR91868	NOT9	131
47369691	NOT9_FAR91868	NOT9	161
47369692	NOT9_FAR91868	NOT9	152
47369693	NOT9_FAR91868	NOT9	90
47369694	NOT9_FAR91868	NOT9	59
47369695	NOT9_FAR91868	NOT9	136
47369696	NOT9_FAR91868	NOT9	91
47369697	NOT9_FAR91868	NOT9	85
47369698	NOT9_FAR91868	NOT9	105
47369699	NOT9_FAR91868	NOT9	164
47369700	NOT9_FAR91868	NOT9	145
47369701	NOT9_FAR91868	NOT9	126
47369702	NOT9_FAR91868	NOT9	142
47369703	NOT9_FAR91868	NOT9	34
47369704	NOT9_FAR91868	NOT9	48
47369705	NOT9_FAR91868	NOT9	30
47369706	NOT9_FAR91868	NOT9	141
47369707	NOT9_FAR91868	NOT9	101
47369708	NOT9_FAR91868	NOT9	196
47369709	NOT9_FAR91868	NOT9	66
47369710	NOT9_FAR91868	NOT9	127
47369711	NOT9_FAR91868	NOT9	68
47369712	NOT9_FAR91868	NOT9	158
47369713	NOT9_FAR91868	NOT9	108
47369714	NOT9_FAR91868	NOT9	85
47369715	NOT9_FAR91868	NOT9	94
47369716	NOT9_FAR91868	NOT9	53
47369717	NOT9_FAR91868	NOT9	202
47369718	NOT9_FAR91868	NOT9	90
47369719	NOT9_FAR91868	NOT9	72
47369720	NOT9_FAR91868	NOT9	69
47369721	NOT9_FAR91868	NOT9	56
47369722	NOT9_FAR91868	NOT9	234
47369723	NOT9_FAR91868	NOT9	107
47369724	NOT9_FAR91868	NOT9	70
47369725	NOT9_FAR91868	NOT9	44
47369726	NOT9_FAR91868	NOT9	62
47369727	NOT9_FAR91868	NOT9	110
47369728	NOT9_FAR91868	NOT9	131
47369729	NOT9_FAR91868	NOT9	134
47369730	NOT9_FAR91868	NOT9	91
47369731	NOT9_FAR91868	NOT9	77
47369732	NOT9_FAR91868	NOT9	108
47369733	NOT9_FAR91868	NOT9	151
47369734	NOT9_FAR91868	NOT9	142
47369735	NOT9_FAR91868	NOT9	88
47369736	NOT9_FAR91868	NOT9	89
47369737	NOT9_FAR91868	NOT9	47
47369738	NOT9_FAR91868	NOT9	44
47369739	NOT9_FAR91868	NOT9	86
47369740	NOT9_FAR91868	NOT9	52
47369741	NOT9_FAR91868	NOT9	79
47369742	NOT9_FAR91868	NOT9	121
47369743	NOT9_FAR91868	NOT9	61
47369744	NOT9_FAR91868	NOT9	169
47369745	NOT9_FAR91868	NOT9	172
47369746	NOT9_FAR91868	NOT9	25
47369747	NOT9_FAR91868	NOT9	51
47369748	NOT9_FAR91868	NOT9	60
47369749	NOT9_FAR91868	NOT9	33
47369750	NOT9_FAR91868	NOT9	45
47369751	NOT9_FAR91868	NOT9	139
47369752	NOT9_FAR91868	NOT9	291
47369753	NOT9_FAR91868	NOT9	90
47369754	NOT9_FAR91868	NOT9	107
47369755	NOT9_FAR91868	NOT9	136
47369756	NOT9_FAR91868	NOT9	215
47369757	NOT9_FAR91868	NOT9	44
47369758	NOT9_FAR91868	NOT9	78
47369759	NOT9_FAR91868	NOT9	29
47369760	NOT9_FAR91868	NOT9	217
47369761	NOT9_FAR91868	NOT9	117
47369762	NOT9_FAR91868	NOT9	62
47369763	NOT9_FAR91868	NOT9	115
47369764	NOT9_FAR91868	NOT9	75
47369765	NOT9_FAR91868	NOT9	249
47369766	NOT9_FAR91868	NOT9	184
47369767	NOT9_FAR91868	NOT9	180
47369768	NOT9_FAR91868	NOT9	179
47369769	NOT9_FAR91868	NOT9	128
47369770	NOT9_FAR91868	NOT9	45
47369771	NOT9_FAR91868	NOT9	87
47369772	NOT9_FAR91868	NOT9	192
47369773	NOT9_FAR91868	NOT9	137
47369774	NOT9_FAR91868	NOT9	84
47369775	NOT9_FAR91868	NOT9	91
47369776	NOT9_FAR91868	NOT9	12
47369777	NOT9_FAR91868	NOT9	47
47369778	NOT9_FAR91868	NOT9	134
47369779	NOT9_FAR91868	NOT9	116
47369780	NOT9_FAR91868	NOT9	74
47369781	NOT9_FAR91868	NOT9	204
47369782	NOT9_FAR91868	NOT9	108
47369783	NOT9_FAR91868	NOT9	80
47369784	NOT9_FAR91868	NOT9	141
47369785	NOT9_FAR91868	NOT9	94
47369786	NOT9_FAR91868	NOT9	132
47369787	NOT9_FAR91868	NOT9	162
47369788	NOT9_FAR91868	NOT9	81
47369789	NOT9_FAR91868	NOT9	135
47369790	NOT9_FAR91868	NOT9	84
47369791	NOT9_FAR91868	NOT9	127
47369792	NOT9_FAR91868	NOT9	46
47369793	NOT9_FAR91868	NOT9	57
47369794	NOT9_FAR91868	NOT9	151
47369795	NOT9_FAR91868	NOT9	104
47369796	NOT9_FAR91868	NOT9	55
47369797	NOT9_FAR91868	NOT9	110
47369798	NOT9_FAR91868	NOT9	53
47369799	NOT9_FAR91868	NOT9	31
47369800	NOT9_FAR91868	NOT9	55
47369801	NOT9_FAR91868	NOT9	58
47369802	NOT9_FAR91868	NOT9	63
47369803	NOT9_FAR91868	NOT9	111
47369804	NOT9_FAR91868	NOT9	47
47369805	NOT9_FAR91868	NOT9	63
47369806	NOT9_FAR91868	NOT9	47
47369807	NOT9_FAR91868	NOT9	33
47369808	NOT9_FAR91868	NOT9	9
47369809	NOT9_FAR91868	NOT9	121
47369810	NOT9_FAR91868	NOT9	39
47369811	NOT9_FAR91868	NOT9	65
47369812	NOT9_FAR91868	NOT9	59
47369813	NOT9_FAR91868	NOT9	53
47369814	NOT9_FAR91868	NOT9	184
47369815	NOT9_FAR91868	NOT9	66
47369816	NOT9_FAR91868	NOT9	234
47369817	NOT9_FAR91868	NOT9	234
47369818	NOT9_FAR91868	NOT9	184
47369819	NOT9_FAR91868	NOT9	121
47369820	NOT9_FAR91868	NOT9	39
47369821	NOT9_FAR91868	NOT9	208
47369822	NOT9_FAR91868	NOT9	160
47369823	NOT9_FAR91868	NOT9	180
47369824	NOT9_FAR91868	NOT9	146
47369825	NOT9_FAR91868	NOT9	160
47369826	NOT9_FAR91868	NOT9	107
47369827	NOT9_FAR91868	NOT9	107
47369828	NOT9_FAR91868	NOT9	148
47369829	NOT9_FAR91868	NOT9	128
47369830	NOT9_FAR91868	NOT9	147
47369831	NOT9_FAR91868	NOT9	76
47369832	NOT9_FAR91868	NOT9	84
47369833	NOT9_FAR91868	NOT9	74
47369834	NOT9_FAR91868	NOT9	168
47369835	NOT9_FAR91868	NOT9	86
47369836	NOT9_FAR91868	NOT9	143
47369837	NOT9_FAR91868	NOT9	128
47369838	NOT9_FAR91868	NOT9	54
47369839	NOT9_FAR91868	NOT9	72
47369840	NOT9_FAR91868	NOT9	100
47369841	NOT9_FAR91868	NOT9	147
47369842	NOT9_FAR91868	NOT9	54
47369843	NOT9_FAR91868	NOT9	266
47369844	NOT9_FAR91868	NOT9	74
47369845	NOT9_FAR91868	NOT9	96
47369846	NOT9_FAR91868	NOT9	102
47369847	NOT9_FAR91868	NOT9	103
47369848	NOT9_FAR91868	NOT9	224
47369849	NOT9_FAR91868	NOT9	61
47369850	NOT9_FAR91868	NOT9	150
47369851	NOT9_FAR91868	NOT9	56
47369852	NOT9_FAR91868	NOT9	127
47369853	NOT9_FAR91868	NOT9	116
47369854	NOT9_FAR91868	NOT9	63
47369855	NOT9_FAR91868	NOT9	42
47369856	NOT9_FAR91868	NOT9	146
47369857	NOT9_FAR91868	NOT9	180
47369858	NOT9_FAR91868	NOT9	300
47369859	NOT9_FAR91868	NOT9	157
47369860	NOT9_FAR91868	NOT9	83
47369861	NOT9_FAR91868	NOT9	90
47369862	NOT9_FAR91868	NOT9	154
47369863	NOT9_FAR91868	NOT9	11
47369864	NOT9_FAR91868	NOT9	70
47369865	NOT9_FAR91868	NOT9	187
47369866	NOT9_FAR91868	NOT9	107
47369867	NOT9_FAR91868	NOT9	40
47369868	NOT9_FAR91868	NOT9	194
47369869	NOT9_FAR91868	NOT9	113
47369870	NOT9_FAR91868	NOT9	138
47369871	NOT9_FAR91868	NOT9	118
47369872	NOT9_FAR91868	NOT9	77
47369873	NOT9_FAR91868	NOT9	246
47369874	NOT9_FAR91868	NOT9	74
47369875	NOT9_FAR91868	NOT9	134
47369876	NOT9_FAR91868	NOT9	193
47369877	NOT9_FAR91868	NOT9	95
47369878	NOT9_FAR91868	NOT9	65
47369879	NOT9_FAR91868	NOT9	123
47369880	NOT9_FAR91868	NOT9	86
47369881	NOT9_FAR91868	NOT9	182
47369882	NOT9_FAR91868	NOT9	74
47369883	NOT9_FAR91868	NOT9	177
47369884	NOT9_FAR91868	NOT9	128
47369885	NOT9_FAR91868	NOT9	168
47369886	NOT9_FAR91868	NOT9	100
47369887	NOT9_FAR91868	NOT9	107
47369888	NOT9_FAR91868	NOT9	107
47369889	NOT9_FAR91868	NOT9	54
47369890	NOT9_FAR91868	NOT9	76
47369891	NOT9_FAR91868	NOT9	148
47369892	NOT9_FAR91868	NOT9	147
47369893	NOT9_FAR91868	NOT9	128
47369894	NOT9_FAR91868	NOT9	143
47369895	NOT9_FAR91868	NOT9	72
47369896	NOT9_FAR91868	NOT9	84
47369897	NOT9_FAR91868	NOT9	54
47369898	NOT9_FAR91868	NOT9	147
47369899	NOT9_FAR91868	NOT9	63
47369900	NOT9_FAR91868	NOT9	42
47369901	NOT9_FAR91868	NOT9	146
47369902	NOT9_FAR91868	NOT9	180
47369903	NOT9_FAR91868	NOT9	300
47369904	NOT9_FAR91868	NOT9	157
47369905	NOT9_FAR91868	NOT9	83
47369906	NOT9_FAR91868	NOT9	90
47369907	NOT9_FAR91868	NOT9	154
47369908	NOT9_FAR91868	NOT9	11
47369909	NOT9_FAR91868	NOT9	70
47369910	NOT9_FAR91868	NOT9	187
47369911	NOT9_FAR91868	NOT9	107
47369912	NOT9_FAR91868	NOT9	40
47369913	NOT9_FAR91868	NOT9	194
47369914	NOT9_FAR91868	NOT9	113
47369915	NOT9_FAR91868	NOT9	138
47369916	NOT9_FAR91868	NOT9	118
47369917	NOT9_FAR91868	NOT9	77
47369918	NOT9_FAR91868	NOT9	246
47369919	NOT9_FAR91868	NOT9	74
47369920	NOT9_FAR91868	NOT9	134
47369921	NOT9_FAR91868	NOT9	193
47369922	NOT9_FAR91868	NOT9	95
47369923	NOT9_FAR91868	NOT9	65
47369924	NOT9_FAR91868	NOT9	123
47369925	NOT9_FAR91868	NOT9	86
47369926	NOT9_FAR91868	NOT9	182
47369927	NOT9_FAR91868	NOT9	74
47369928	NOT9_FAR91868	NOT9	177
47369929	NOT9_FAR91868	NOT9	128
47369930	NOT9_FAR91868	NOT9	168
47369931	NOT9_FAR91868	NOT9	100
47369932	NOT9_FAR91868	NOT9	107
47369933	NOT9_FAR91868	NOT9	107
47369934	NOT9_FAR91868	NOT9	54
47369935	NOT9_FAR91868	NOT9	76
47369936	NOT9_FAR91868	NOT9	148
47369937	NOT9_FAR91868	NOT9	147
47369938	NOT9_FAR91868	NOT9	128
47369939	NOT9_FAR91868	NOT9	143
47369940	NOT9_FAR91868	NOT9	72
47369941	NOT9_FAR91868	NOT9	84
47369942	NOT9_FAR91868	NOT9	54
47369943	NOT9_FAR91868	NOT9	147
47369944	NOT9_FAR91868	NOT9	266
47369945	NOT9_FAR91868	NOT9	74
47369946	NOT9_FAR91868	NOT9	96
47369947	NOT9_FAR91868	NOT9	102
47369948	NOT9_FAR91868	NOT9	103
47369949	NOT9_FAR91868	NOT9	224
47369950	NOT9_FAR91868	NOT9	61
47369951	NOT9_FAR91868	NOT9	150
47369952	NOT9_FAR91868	NOT9	56
47369953	NOT9_FAR91868	NOT9	127
47369954	NOT9_FAR91868	NOT9	116
47369955	NOT9_FAR91868	NOT9	63
47369956	NOT9_FAR91868	NOT9	42
47369957	NOT9_FAR91868	NOT9	146
47369958	NOT9_FAR91868	NOT9	180
47369959	NOT9_FAR91868	NOT9	300
47369960	NOT9_FAR91868	NOT9	157
47369961	NOT9_FAR91868	NOT9	83
47369962	NOT9_FAR91868	NOT9	90
47369963	NOT9_FAR91868	NOT9	154
47369964	NOT9_FAR91868	NOT9	11
47369965	NOT9_FAR91868	NOT9	70
47369966	NOT9_FAR91868	NOT9	187
47369967	NOT9_FAR91868	NOT9	107
47369968	NOT9_FAR91868	NOT9	40
47369969	NOT9_FAR91868	NOT9	194
47369970	NOT9_FAR91868	NOT9	113
47369971	NOT9_FAR91868	NOT9	138
47369972	NOT9_FAR91868	NOT9	118
47369973	NOT9_FAR91868	NOT9	77
47369974	NOT9_FAR91868	NOT9	246
47369975	NOT9_FAR91868	NOT9	74
47369976	NOT9_FAR91868	NOT9	134
47369977	NOT9_FAR91868	NOT9	193
47369978	NOT9_FAR91868	NOT9	95
47369979	NOT9_FAR91868	NOT9	65
47369980	NOT9_FAR91868	NOT9	123
47369981	NOT9_FAR91868	NOT9	86
47369982	NOT9_FAR91868	NOT9	182
47369983	NOT9_FAR91868	NOT9	74
47369984	NOT9_FAR91868	NOT9	177
47369985	NOT9_FAR91868	NOT9	128
47369986	NOT9_FAR91868	NOT9	168
47369987	NOT9_FAR91868	NOT9	100
47369988	NOT9_FAR91868	NOT9	107
47369989	NOT9_FAR91868	NOT9	107
47369990	NOT9_FAR91868	NOT9	54
47369991	NOT9_FAR91868	NOT9	76
47369992	NOT9_FAR91868	NOT9	148
47369993	NOT9_FAR91868	NOT9	147
47369994	NOT9_FAR91868	NOT9	128
47369995	NOT9_FAR91868	NOT9	143
47369996	NOT9_FAR91868	NOT9	72
47369997	NOT9_FAR91868	NOT9	84
47369998	NOT9_FAR91868	NOT9	54
47369999	NOT9_FAR91868	NOT9	147
47370000	NOT9_FAR91868	NOT9	61
47370001	NOT9_FAR91868	NOT9	224
47370002	NOT9_FAR91868	NOT9	150
47370003	NOT9_FAR91868	NOT9	74
47370004	NOT9_FAR91868	NOT9	96
47370005	NOT9_FAR91868	NOT9	266
47370006	NOT9_FAR91868	NOT9	102
47370007	NOT9_FAR91868	NOT9	103
47370008	NOT9_FAR91868	NOT9	56
47370009	NOT9_FAR91868	NOT9	127
47370010	NOT9_FAR91868	NOT9	116
47370011	NOT9_FAR91868	NOT9	63
47370012	NOT9_FAR91868	NOT9	42
47370013	NOT9_FAR91868	NOT9	146
47370014	NOT9_FAR91868	NOT9	180
47370015	NOT9_FAR91868	NOT9	300
47370016	NOT9_FAR91868	NOT9	157
47370017	NOT9_FAR91868	NOT9	83
47370018	NOT9_FAR91868	NOT9	90
47370019	NOT9_FAR91868	NOT9	154
47370020	NOT9_FAR91868	NOT9	11
47370021	NOT9_FAR91868	NOT9	70
47370022	NOT9_FAR91868	NOT9	187
47370023	NOT9_FAR91868	NOT9	107
47370024	NOT9_FAR91868	NOT9	40
47370025	NOT9_FAR91868	NOT9	194
47370026	NOT9_FAR91868	NOT9	113
47370027	NOT9_FAR91868	NOT9	138
47370028	NOT9_FAR91868	NOT9	118
47370029	NOT9_FAR91868	NOT9	77
47370030	NOT9_FAR91868	NOT9	246
47370031	NOT9_FAR91868	NOT9	74
47370032	NOT9_FAR91868	NOT9	134
47370033	NOT9_FAR91868	NOT9	193
47370034	NOT9_FAR91868	NOT9	95
47370035	NOT9_FAR91868	NOT9	65
47370036	NOT9_FAR91868	NOT9	123
47370037	NOT9_FAR91868	NOT9	86
47370038	NOT9_FAR91868	NOT9	182
47370039	NOT9_FAR91868	NOT9	74
47370040	NOT9_FAR91868	NOT9	177
47370041	NOT9_FAR91868	NOT9	128
47370042	NOT9_FAR91868	NOT9	168
47370043	NOT9_FAR91868	NOT9	100
47370044	NOT9_FAR91868	NOT9	107
47370045	NOT9_FAR91868	NOT9	107
47370046	NOT9_FAR91868	NOT9	54
47370047	NOT9_FAR91868	NOT9	76
47370048	NOT9_FAR91868	NOT9	148
47370049	NOT9_FAR91868	NOT9	147
47370050	NOT9_FAR91868	NOT9	128
47370051	NOT9_FAR91868	NOT9	143
47370052	NOT9_FAR91868	NOT9	72
47370053	NOT9_FAR91868	NOT9	84
47370054	NOT9_FAR91868	NOT9	54
47370055	NOT9_FAR91868	NOT9	147
47370056	NOT9_FAR91868	NOT9	61
47370057	NOT9_FAR91868	NOT9	224
47370058	NOT9_FAR91868	NOT9	150
47370059	NOT9_FAR91868	NOT9	74
47370060	NOT9_FAR91868	NOT9	96
47370061	NOT9_FAR91868	NOT9	266
47370062	NOT9_FAR91868	NOT9	102
47370063	NOT9_FAR91868	NOT9	103
47370064	NOT9_FAR91868	NOT9	56
47370065	NOT9_FAR91868	NOT9	127
47370066	NOT9_FAR91868	NOT9	116
47370067	NOT9_FAR91868	NOT9	63
47370068	NOT9_FAR91868	NOT9	42
47370069	NOT9_FAR91868	NOT9	146
47370070	NOT9_FAR91868	NOT9	180
47370071	NOT9_FAR91868	NOT9	300
47370072	NOT9_FAR91868	NOT9	157
47370073	NOT9_FAR91868	NOT9	83
47370074	NOT9_FAR91868	NOT9	90
47370075	NOT9_FAR91868	NOT9	154
47370076	NOT9_FAR91868	NOT9	11
47370077	NOT9_FAR91868	NOT9	70
47370078	NOT9_FAR91868	NOT9	187
47370079	NOT9_FAR91868	NOT9	107
47370080	NOT9_FAR91868	NOT9	40
47370081	NOT9_FAR91868	NOT9	194
47370082	NOT9_FAR91868	NOT9	113
47370083	NOT9_FAR91868	NOT9	138
47370084	NOT9_FAR91868	NOT9	118
47370085	NOT9_FAR91868	NOT9	77
47370086	NOT9_FAR91868	NOT9	246
47370087	NOT9_FAR91868	NOT9	74
47370088	NOT9_FAR91868	NOT9	134
47370089	NOT9_FAR91868	NOT9	193
47370090	NOT9_FAR91868	NOT9	95
47370091	NOT9_FAR91868	NOT9	65
47370092	NOT9_FAR91868	NOT9	123
47370093	NOT9_FAR91868	NOT9	86
47370094	NOT9_FAR91868	NOT9	182
47370095	NOT9_FAR91868	NOT9	74
47370096	NOT9_FAR91868	NOT9	177
47370097	NOT9_FAR91868	NOT9	128
47370098	NOT9_FAR91868	NOT9	168
47370099	NOT9_FAR91868	NOT9	100
47370100	NOT9_FAR91868	NOT9	107
47370101	NOT9_FAR91868	NOT9	107
47370102	NOT9_FAR91868	NOT9	54
47370103	NOT9_FAR91868	NOT9	76
47370104	NOT9_FAR91868	NOT9	148
47370105	NOT9_FAR91868	NOT9	147
47370106	NOT9_FAR91868	NOT9	128
47370107	NOT9_FAR91868	NOT9	143
47370108	NOT9_FAR91868	NOT9	72
47370109	NOT9_FAR91868	NOT9	84
47370110	NOT9_FAR91868	NOT9	54
47370111	NOT9_FAR91868	NOT9	147
47370112	NOT9_FAR91868	NOT9	56
47370113	NOT9_FAR91868	NOT9	158
47370114	NOT9_FAR91868	NOT9	115
47370115	NOT9_FAR91868	NOT9	141
47370116	NOT9_FAR91868	NOT9	149
47370117	NOT9_FAR91868	NOT9	132
47370118	NOT9_FAR91868	NOT9	74
47370119	NOT9_FAR91868	NOT9	11
47370120	NOT9_FAR91868	NOT9	247
47370121	NOT9_FAR91868	NOT9	66
47370122	NOT9_FAR91868	NOT9	186
47370123	NOT9_FAR91868	NOT9	63
47370124	NOT9_FAR91868	NOT9	162
47370125	NOT9_FAR91868	NOT9	209
47370126	NOT9_FAR91868	NOT9	53
47370127	NOT9_FAR91868	NOT9	144
47370128	NOT9_FAR91868	NOT9	102
47370129	NOT9_FAR91868	NOT9	67
47370130	NOT9_FAR91868	NOT9	142
47370131	NOT9_FAR91868	NOT9	51
47370132	NOT9_FAR91868	NOT9	117
47370133	NOT9_FAR91868	NOT9	152
47370134	NOT9_FAR91868	NOT9	31
47370135	NOT9_FAR91868	NOT9	149
47370136	NOT9_FAR91868	NOT9	11
47370137	NOT9_FAR91868	NOT9	141
47370138	NOT9_FAR91868	NOT9	247
47370139	NOT9_FAR91868	NOT9	74
47370140	NOT9_FAR91868	NOT9	115
47370141	NOT9_FAR91868	NOT9	158
47370142	NOT9_FAR91868	NOT9	132
47370143	NOT9_FAR91868	NOT9	66
47370144	NOT9_FAR91868	NOT9	186
47370145	NOT9_FAR91868	NOT9	63
47370146	NOT9_FAR91868	NOT9	209
47370147	NOT9_FAR91868	NOT9	162
47370148	NOT9_FAR91868	NOT9	53
47370149	NOT9_FAR91868	NOT9	144
47370150	NOT9_FAR91868	NOT9	102
47370151	NOT9_FAR91868	NOT9	67
47370152	NOT9_FAR91868	NOT9	142
47370153	NOT9_FAR91868	NOT9	51
47370154	NOT9_FAR91868	NOT9	117
47370155	NOT9_FAR91868	NOT9	173
47370156	NOT9_FAR91868	NOT9	53
47370157	NOT9_FAR91868	NOT9	31
47370158	NOT9_FAR91868	NOT9	61
47370159	NOT9_FAR91868	NOT9	208
47370160	NOT9_FAR91868	NOT9	76
47370161	NOT9_FAR91868	NOT9	79
47370162	NOT9_FAR91868	NOT9	56
47370163	NOT9_FAR91868	NOT9	162
47370164	NOT9_FAR91868	NOT9	11
47370165	NOT9_FAR91868	NOT9	149
47370166	NOT9_FAR91868	NOT9	186
47370167	NOT9_FAR91868	NOT9	63
47370168	NOT9_FAR91868	NOT9	141
47370169	NOT9_FAR91868	NOT9	132
47370170	NOT9_FAR91868	NOT9	74
47370171	NOT9_FAR91868	NOT9	158
47370172	NOT9_FAR91868	NOT9	209
47370173	NOT9_FAR91868	NOT9	53
47370174	NOT9_FAR91868	NOT9	144
47370175	NOT9_FAR91868	NOT9	102
47370176	NOT9_FAR91868	NOT9	67
47370177	NOT9_FAR91868	NOT9	142
47370178	NOT9_FAR91868	NOT9	51
47370179	NOT9_FAR91868	NOT9	117
47370180	NOT9_FAR91868	NOT9	173
47370181	NOT9_FAR91868	NOT9	53
47370182	NOT9_FAR91868	NOT9	31
47370183	NOT9_FAR91868	NOT9	61
47370184	NOT9_FAR91868	NOT9	76
47370185	NOT9_FAR91868	NOT9	79
47370186	NOT9_FAR91868	NOT9	56
47370187	NOT9_FAR91868	NOT9	28
47370188	NOT9_FAR91868	NOT9	115
47370189	NOT9_FAR91868	NOT9	158
47370190	NOT9_FAR91868	NOT9	141
47370191	NOT9_FAR91868	NOT9	149
47370192	NOT9_FAR91868	NOT9	132
47370193	NOT9_FAR91868	NOT9	74
47370194	NOT9_FAR91868	NOT9	11
47370195	NOT9_FAR91868	NOT9	247
47370196	NOT9_FAR91868	NOT9	66
47370197	NOT9_FAR91868	NOT9	186
47370198	NOT9_FAR91868	NOT9	63
47370199	NOT9_FAR91868	NOT9	209
47370200	NOT9_FAR91868	NOT9	162
47370201	NOT9_FAR91868	NOT9	53
47370202	NOT9_FAR91868	NOT9	144
47370203	NOT9_FAR91868	NOT9	102
47370204	NOT9_FAR91868	NOT9	67
47370205	NOT9_FAR91868	NOT9	142
47370206	NOT9_FAR91868	NOT9	51
47370207	NOT9_FAR91868	NOT9	117
47370208	NOT9_FAR91868	NOT9	173
47370209	NOT9_FAR91868	NOT9	53
47370210	NOT9_FAR91868	NOT9	31
47370211	NOT9_FAR91868	NOT9	61
47370212	NOT9_FAR91868	NOT9	208
47370213	NOT9_FAR91868	NOT9	76
47370214	NOT9_FAR91868	NOT9	79
47370215	NOT9_FAR91868	NOT9	56
47370216	NOT9_FAR91868	NOT9	209
47370217	NOT9_FAR91868	NOT9	53
47370218	NOT9_FAR91868	NOT9	102
47370219	NOT9_FAR91868	NOT9	67
47370220	NOT9_FAR91868	NOT9	142
47370221	NOT9_FAR91868	NOT9	117
47370222	NOT9_FAR91868	NOT9	31
47370223	NOT9_FAR91868	NOT9	80
47370224	NOT9_FAR91868	NOT9	124
47370225	NOT9_FAR91868	NOT9	180
47370226	NOT9_FAR91868	NOT9	35
47370227	NOT9_FAR91868	NOT9	197
47370228	NOT9_FAR91868	NOT9	88
47370229	NOT9_FAR91868	NOT9	58
47370230	NOT9_FAR91868	NOT9	53
47370231	NOT9_FAR91868	NOT9	147
47370232	NOT9_FAR91868	NOT9	53
47370233	NOT9_FAR91868	NOT9	267
47370234	NOT9_FAR91868	NOT9	67
47370235	NOT9_FAR91868	NOT9	145
47370236	NOT9_FAR91868	NOT9	91
47370237	NOT9_FAR91868	NOT9	267
47370238	NOT9_FAR91868	NOT9	67
47370239	NOT9_FAR91868	NOT9	145
47370240	NOT9_FAR91868	NOT9	91
47370241	NOT9_FAR91868	NOT9	29
47370242	NOT9_FAR91868	NOT9	93
47370243	NOT9_FAR91868	NOT9	29
47370244	NOT9_FAR91868	NOT9	55
47370245	NOT9_FAR91868	NOT9	45
47370246	NOT9_FAR91868	NOT9	81
47370247	NOT9_FAR91868	NOT9	46
47370248	NOT9_FAR91868	NOT9	98
47370249	NOT9_FAR91868	NOT9	36
47370250	NOT9_FAR91868	NOT9	108
47370251	NOT9_FAR91868	NOT9	262
47370252	NOT9_FAR91868	NOT9	125
47370253	NOT9_FAR91868	NOT9	165
47370254	NOT9_FAR91868	NOT9	207
47370255	NOT9_FAR91868	NOT9	108
47370256	NOT9_FAR91868	NOT9	93
47370257	NOT9_FAR91868	NOT9	29
47370258	NOT9_FAR91868	NOT9	29
47370259	NOT9_FAR91868	NOT9	55
47370260	NOT9_FAR91868	NOT9	45
47370261	NOT9_FAR91868	NOT9	81
47370262	NOT9_FAR91868	NOT9	46
47370263	NOT9_FAR91868	NOT9	98
47370264	NOT9_FAR91868	NOT9	36
47370265	NOT9_FAR91868	NOT9	108
47370266	NOT9_FAR91868	NOT9	262
47370267	NOT9_FAR91868	NOT9	125
47370268	NOT9_FAR91868	NOT9	165
47370269	NOT9_FAR91868	NOT9	207
47370270	NOT9_FAR91868	NOT9	108
47370271	NOT9_FAR91868	NOT9	98
47370272	NOT9_FAR91868	NOT9	36
47370273	NOT9_FAR91868	NOT9	93
47370274	NOT9_FAR91868	NOT9	29
47370275	NOT9_FAR91868	NOT9	108
47370276	NOT9_FAR91868	NOT9	45
47370277	NOT9_FAR91868	NOT9	262
47370278	NOT9_FAR91868	NOT9	125
47370279	NOT9_FAR91868	NOT9	165
47370280	NOT9_FAR91868	NOT9	207
47370281	NOT9_FAR91868	NOT9	108
47370282	NOT9_FAR91868	NOT9	102
47370283	NOT9_FAR91868	NOT9	183
47370284	NOT9_FAR91868	NOT9	79
47370285	NOT9_FAR91868	NOT9	223
47370286	NOT9_FAR91868	NOT9	57
47370287	NOT9_FAR91868	NOT9	77
47370288	NOT9_FAR91868	NOT9	10
47370289	NOT9_FAR91868	NOT9	95
47370290	NOT9_FAR91868	NOT9	98
47370291	NOT9_FAR91868	NOT9	162
47370292	NOT9_FAR91868	NOT9	94
47370293	NOT9_FAR91868	NOT9	150
47370294	NOT9_FAR91868	NOT9	88
47370295	NOT9_FAR91868	NOT9	38
47370296	NOT9_FAR91868	NOT9	57
47370297	NOT9_FAR91868	NOT9	79
47370298	NOT9_FAR91868	NOT9	223
47370299	NOT9_FAR91868	NOT9	57
47370300	NOT9_FAR91868	NOT9	77
47370301	NOT9_FAR91868	NOT9	10
47370302	NOT9_FAR91868	NOT9	95
47370303	NOT9_FAR91868	NOT9	98
47370304	NOT9_FAR91868	NOT9	162
47370305	NOT9_FAR91868	NOT9	94
47370306	NOT9_FAR91868	NOT9	150
47370307	NOT9_FAR91868	NOT9	88
47370308	NOT9_FAR91868	NOT9	38
47370309	NOT9_FAR91868	NOT9	57
47370310	NOT9_FAR91868	NOT9	86
47370311	NOT9_FAR91868	NOT9	64
47370312	NOT9_FAR91868	NOT9	85
47370313	NOT9_FAR91868	NOT9	102
47370314	NOT9_FAR91868	NOT9	28
47370315	NOT9_FAR91868	NOT9	130
47370316	NOT9_FAR91868	NOT9	78
47370317	NOT9_FAR91868	NOT9	132
47370318	NOT9_FAR91868	NOT9	104
47370319	NOT9_FAR91868	NOT9	75
47370320	NOT9_FAR91868	NOT9	9
47370321	NOT9_FAR91868	NOT9	81
47370322	NOT9_FAR91868	NOT9	45
47370323	NOT9_FAR91868	NOT9	47
47370324	NOT9_FAR91868	NOT9	45
47370325	NOT9_FAR91868	NOT9	107
47370326	NOT9_FAR91868	NOT9	98
47370327	NOT9_FAR91868	NOT9	169
47370328	NOT9_FAR91868	NOT9	37
47370329	NOT9_FAR91868	NOT9	111
47370330	NOT9_FAR91868	NOT9	93
47370331	NOT9_FAR91868	NOT9	77
47370332	NOT9_FAR91868	NOT9	72
47370333	NOT9_FAR91868	NOT9	75
47370334	NOT9_FAR91868	NOT9	135
47370335	NOT9_FAR91868	NOT9	141
47370336	NOT9_FAR91868	NOT9	76
47370337	NOT9_FAR91868	NOT9	7
47370338	NOT9_FAR91868	NOT9	102
47370339	NOT9_FAR91868	NOT9	97
47370340	NOT9_FAR91868	NOT9	121
47370341	NOT9_FAR91868	NOT9	80
47370342	NOT9_FAR91868	NOT9	51
47370343	NOT9_FAR91868	NOT9	96
47370344	NOT9_FAR91868	NOT9	13
47370345	NOT9_FAR91868	NOT9	78
47370346	NOT9_FAR91868	NOT9	92
47370347	NOT9_FAR91868	NOT9	53
47370348	NOT9_FAR91868	NOT9	65
47370349	NOT9_FAR91868	NOT9	109
47370350	NOT9_FAR91868	NOT9	38
47370351	NOT9_FAR91868	NOT9	60
47370352	NOT9_FAR91868	NOT9	105
47370353	NOT9_FAR91868	NOT9	117
47370354	NOT9_FAR91868	NOT9	70
47370355	NOT9_FAR91868	NOT9	46
47370356	NOT9_FAR91868	NOT9	87
47370357	NOT9_FAR91868	NOT9	91
47370358	NOT9_FAR91868	NOT9	64
47370359	NOT9_FAR91868	NOT9	127
47370360	NOT9_FAR91868	NOT9	105
47370361	NOT9_FAR91868	NOT9	88
47370362	NOT9_FAR91868	NOT9	73
47370363	NOT9_FAR91868	NOT9	72
47370364	NOT9_FAR91868	NOT9	35
47370365	NOT9_FAR91868	NOT9	66
47370366	NOT9_FAR91868	NOT9	99
47370367	NOT9_FAR91868	NOT9	67
47370368	NOT9_FAR91868	NOT9	124
47370369	NOT9_FAR91868	NOT9	77
47370370	NOT9_FAR91868	NOT9	41
47370371	NOT9_FAR91868	NOT9	122
47370372	NOT9_FAR91868	NOT9	89
47370373	NOT9_FAR91868	NOT9	111
47370374	NOT9_FAR91868	NOT9	58
47370375	NOT9_FAR91868	NOT9	37
47370376	NOT9_FAR91868	NOT9	70
47370377	NOT9_FAR91868	NOT9	59
47370378	NOT9_FAR91868	NOT9	72
47370379	NOT9_FAR91868	NOT9	53
47370380	NOT9_FAR91868	NOT9	52
47370381	NOT9_FAR91868	NOT9	61
47370382	NOT9_FAR91868	NOT9	79
47370383	NOT9_FAR91868	NOT9	56
47370384	NOT9_FAR91868	NOT9	104
47370385	NOT9_FAR91868	NOT9	142
47370386	NOT9_FAR91868	NOT9	96
47370387	NOT9_FAR91868	NOT9	100
47370388	NOT9_FAR91868	NOT9	89
47370389	NOT9_FAR91868	NOT9	73
47370390	NOT9_FAR91868	NOT9	70
47370391	NOT9_FAR91868	NOT9	13
47370392	NOT9_FAR91868	NOT9	50
47370393	NOT9_FAR91868	NOT9	126
47370394	NOT9_FAR91868	NOT9	51
47370395	NOT9_FAR91868	NOT9	48
47370396	NOT9_FAR91868	NOT9	52
47370397	NOT9_FAR91868	NOT9	51
47370398	NOT9_FAR91868	NOT9	45
47370399	NOT9_FAR91868	NOT9	67
47370400	NOT9_FAR91868	NOT9	79
47370401	NOT9_FAR91868	NOT9	98
47370402	NOT9_FAR91868	NOT9	107
47370403	NOT9_FAR91868	NOT9	101
47370404	NOT9_FAR91868	NOT9	77
47370405	NOT9_FAR91868	NOT9	76
47370406	NOT9_FAR91868	NOT9	36
47370407	NOT9_FAR91868	NOT9	70
47370408	NOT9_FAR91868	NOT9	56
47370409	NOT9_FAR91868	NOT9	43
47370410	NOT9_FAR91868	NOT9	41
47370411	NOT9_FAR91868	NOT9	34
47370412	NOT9_FAR91868	NOT9	75
47370413	NOT9_FAR91868	NOT9	100
47370414	NOT9_FAR91868	NOT9	24
47370415	NOT9_FAR91868	NOT9	82
47370416	NOT9_FAR91868	NOT9	104
47370417	NOT9_FAR91868	NOT9	102
47370418	NOT9_FAR91868	NOT9	19
47370419	NOT9_FAR91868	NOT9	75
47370420	NOT9_FAR91868	NOT9	68
47370421	NOT9_FAR91868	NOT9	40
47370422	NOT9_FAR91868	NOT9	69
47370423	NOT9_FAR91868	NOT9	84
47370424	NOT9_FAR91868	NOT9	93
47370425	NOT9_FAR91868	NOT9	103
47370426	NOT9_FAR91868	NOT9	100
47370427	NOT9_FAR91868	NOT9	63
47370428	NOT9_FAR91868	NOT9	18
47370429	NOT9_FAR91868	NOT9	58
47370430	NOT9_FAR91868	NOT9	91
47370431	NOT9_FAR91868	NOT9	63
47370432	NOT9_FAR91868	NOT9	72
47370433	NOT9_FAR91868	NOT9	105
47370434	NOT9_FAR91868	NOT9	77
47370435	NOT9_FAR91868	NOT9	13
47370436	NOT9_FAR91868	NOT9	60
47370437	NOT9_FAR91868	NOT9	94
47370438	NOT9_FAR91868	NOT9	74
47370439	NOT9_FAR91868	NOT9	94
47370440	NOT9_FAR91868	NOT9	113
47370441	NOT9_FAR91868	NOT9	65
47370442	NOT9_FAR91868	NOT9	111
47370443	NOT9_FAR91868	NOT9	40
47370444	NOT9_FAR91868	NOT9	148
47370445	NOT9_FAR91868	NOT9	125
47370446	NOT9_FAR91868	NOT9	64
47370447	NOT9_FAR91868	NOT9	93
47370448	NOT9_FAR91868	NOT9	56
47370449	NOT9_FAR91868	NOT9	113
47370450	NOT9_FAR91868	NOT9	92
47370451	NOT9_FAR91868	NOT9	68
47370452	NOT9_FAR91868	NOT9	120
47370453	NOT9_FAR91868	NOT9	89
47370454	NOT9_FAR91868	NOT9	46
47370455	NOT9_FAR91868	NOT9	86
47370456	NOT9_FAR91868	NOT9	16
47370457	NOT9_FAR91868	NOT9	73
47370458	NOT9_FAR91868	NOT9	120
47370459	NOT9_FAR91868	NOT9	45
47370460	NOT9_FAR91868	NOT9	62
47370461	NOT9_FAR91868	NOT9	51
47370462	NOT9_FAR91868	NOT9	119
47370463	NOT9_FAR91868	NOT9	122
47370464	NOT9_FAR91868	NOT9	71
47370465	NOT9_FAR91868	NOT9	99
47370466	NOT9_FAR91868	NOT9	122
47370467	NOT9_FAR91868	NOT9	41
47370468	NOT9_FAR91868	NOT9	131
47370469	NOT9_FAR91868	NOT9	108
47370470	NOT9_FAR91868	NOT9	72
47370471	NOT9_FAR91868	NOT9	35
47370472	NOT9_FAR91868	NOT9	95
47370473	NOT9_FAR91868	NOT9	36
47370474	NOT9_FAR91868	NOT9	17
47370475	NOT9_FAR91868	NOT9	74
47370476	NOT9_FAR91868	NOT9	84
47370477	NOT9_FAR91868	NOT9	89
47370478	NOT9_FAR91868	NOT9	44
47370479	NOT9_FAR91868	NOT9	65
47370480	NOT9_FAR91868	NOT9	108
47370481	NOT9_FAR91868	NOT9	122
47370482	NOT9_FAR91868	NOT9	129
47370483	NOT9_FAR91868	NOT9	116
47370484	NOT9_FAR91868	NOT9	79
47370485	NOT9_FAR91868	NOT9	137
47370486	NOT9_FAR91868	NOT9	46
47370487	NOT9_FAR91868	NOT9	69
47370488	NOT9_FAR91868	NOT9	58
47370489	NOT9_FAR91868	NOT9	67
47370490	NOT9_FAR91868	NOT9	131
47370491	NOT9_FAR91868	NOT9	96
47370492	NOT9_FAR91868	NOT9	44
47370493	NOT9_FAR91868	NOT9	51
47370494	NOT9_FAR91868	NOT9	54
47370495	NOT9_FAR91868	NOT9	86
47370496	NOT9_FAR91868	NOT9	44
47370497	NOT9_FAR91868	NOT9	83
47370498	NOT9_FAR91868	NOT9	46
47370499	NOT9_FAR91868	NOT9	19
47370500	NOT9_FAR91868	NOT9	95
47370501	NOT9_FAR91868	NOT9	67
47370502	NOT9_FAR91868	NOT9	73
47370503	NOT9_FAR91868	NOT9	163
47370504	NOT9_FAR91868	NOT9	71
47370505	NOT9_FAR91868	NOT9	83
47370506	NOT9_FAR91868	NOT9	21
47370507	NOT9_FAR91868	NOT9	51
47370508	NOT9_FAR91868	NOT9	166
47370509	NOT9_FAR91868	NOT9	8
47370510	NOT9_FAR91868	NOT9	45
47370511	NOT9_FAR91868	NOT9	73
47370512	NOT9_FAR91868	NOT9	71
47370513	NOT9_FAR91868	NOT9	109
47370514	NOT9_FAR91868	NOT9	71
47370515	NOT9_FAR91868	NOT9	40
47370516	NOT9_FAR91868	NOT9	7
47370517	NOT9_FAR91868	NOT9	125
47370518	NOT9_FAR91868	NOT9	27
47370519	NOT9_FAR91868	NOT9	87
47370520	NOT9_FAR91868	NOT9	51
47370521	NOT9_FAR91868	NOT9	60
47370522	NOT9_FAR91868	NOT9	79
47370523	NOT9_FAR91868	NOT9	85
47370524	NOT9_FAR91868	NOT9	70
47370525	NOT9_FAR91868	NOT9	25
47370526	NOT9_FAR91868	NOT9	108
47370527	NOT9_FAR91868	NOT9	58
47370528	NOT9_FAR91868	NOT9	54
47370529	NOT9_FAR91868	NOT9	51
47370530	NOT9_FAR91868	NOT9	67
47370531	NOT9_FAR91868	NOT9	59
47370532	NOT9_FAR91868	NOT9	57
47370533	NOT9_FAR91868	NOT9	92
47370534	NOT9_FAR91868	NOT9	16
47370535	NOT9_FAR91868	NOT9	91
47370536	NOT9_FAR91868	NOT9	59
47370537	NOT9_FAR91868	NOT9	108
47370538	NOT9_FAR91868	NOT9	68
47370539	NOT9_FAR91868	NOT9	129
47370540	NOT9_FAR91868	NOT9	163
47370541	NOT9_FAR91868	NOT9	105
47370542	NOT9_FAR91868	NOT9	57
47370543	NOT9_FAR91868	NOT9	59
47370544	NOT9_FAR91868	NOT9	89
47370545	NOT9_FAR91868	NOT9	51
47370546	NOT9_FAR91868	NOT9	13
47370547	NOT9_FAR91868	NOT9	33
47370548	NOT9_FAR91868	NOT9	69
47370549	NOT9_FAR91868	NOT9	50
47370550	NOT9_FAR91868	NOT9	61
47370551	NOT9_FAR91868	NOT9	32
47370552	NOT9_FAR91868	NOT9	9
47370553	NOT9_FAR91868	NOT9	42
47370554	NOT9_FAR91868	NOT9	71
47370555	NOT9_FAR91868	NOT9	67
47370556	NOT9_FAR91868	NOT9	94
47370557	NOT9_FAR91868	NOT9	43
47370558	NOT9_FAR91868	NOT9	85
47370559	NOT9_FAR91868	NOT9	142
47370560	NOT9_FAR91868	NOT9	45
47370561	NOT9_FAR91868	NOT9	28
47370562	NOT9_FAR91868	NOT9	60
47370563	NOT9_FAR91868	NOT9	110
47370564	NOT9_FAR91868	NOT9	53
47370565	NOT9_FAR91868	NOT9	54
47370566	NOT9_FAR91868	NOT9	100
47370567	NOT9_FAR91868	NOT9	122
47370568	NOT9_FAR91868	NOT9	46
47370569	NOT9_FAR91868	NOT9	74
47370570	NOT9_FAR91868	NOT9	47
47370571	NOT9_FAR91868	NOT9	74
47370572	NOT9_FAR91868	NOT9	50
47370573	NOT9_FAR91868	NOT9	77
47370574	NOT9_FAR91868	NOT9	83
47370575	NOT9_FAR91868	NOT9	33
47370576	NOT9_FAR91868	NOT9	69
47370577	NOT9_FAR91868	NOT9	101
47370578	NOT9_FAR91868	NOT9	82
47370579	NOT9_FAR91868	NOT9	39
47370580	NOT9_FAR91868	NOT9	81
47370581	NOT9_FAR91868	NOT9	74
47370582	NOT9_FAR91868	NOT9	66
47370583	NOT9_FAR91868	NOT9	73
47370584	NOT9_FAR91868	NOT9	44
47370585	NOT9_FAR91868	NOT9	73
47370586	NOT9_FAR91868	NOT9	89
47370587	NOT9_FAR91868	NOT9	79
47370588	NOT9_FAR91868	NOT9	133
47370589	NOT9_FAR91868	NOT9	114
47370590	NOT9_FAR91868	NOT9	52
47370591	NOT9_FAR91868	NOT9	37
47370592	NOT9_FAR91868	NOT9	58
47370593	NOT9_FAR91868	NOT9	117
47370594	NOT9_FAR91868	NOT9	7
47370595	NOT9_FAR91868	NOT9	71
47370596	NOT9_FAR91868	NOT9	119
47370597	NOT9_FAR91868	NOT9	79
47370598	NOT9_FAR91868	NOT9	119
47370599	NOT9_FAR91868	NOT9	113
47370600	NOT9_FAR91868	NOT9	62
47370601	NOT9_FAR91868	NOT9	123
47370602	NOT9_FAR91868	NOT9	84
47370603	NOT9_FAR91868	NOT9	51
47370604	NOT9_FAR91868	NOT9	62
47370605	NOT9_FAR91868	NOT9	52
47370606	NOT9_FAR91868	NOT9	118
47370607	NOT9_FAR91868	NOT9	124
47370608	NOT9_FAR91868	NOT9	81
47370609	NOT9_FAR91868	NOT9	61
47370610	NOT9_FAR91868	NOT9	59
47370611	NOT9_FAR91868	NOT9	52
47370612	NOT9_FAR91868	NOT9	86
47370613	NOT9_FAR91868	NOT9	77
47370614	NOT9_FAR91868	NOT9	39
47370615	NOT9_FAR91868	NOT9	39
47370616	NOT9_FAR91868	NOT9	114
47370617	NOT9_FAR91868	NOT9	106
47370618	NOT9_FAR91868	NOT9	62
47370619	NOT9_FAR91868	NOT9	126
47370620	NOT9_FAR91868	NOT9	39
47370621	NOT9_FAR91868	NOT9	57
47370622	NOT9_FAR91868	NOT9	61
47370623	NOT9_FAR91868	NOT9	55
47370624	NOT9_FAR91868	NOT9	110
47370625	NOT9_FAR91868	NOT9	83
47370626	NOT9_FAR91868	NOT9	52
47370627	NOT9_FAR91868	NOT9	144
47370628	NOT9_FAR91868	NOT9	31
47370629	NOT9_FAR91868	NOT9	17
47370630	NOT9_FAR91868	NOT9	84
47370631	NOT9_FAR91868	NOT9	43
47370632	NOT9_FAR91868	NOT9	85
47370633	NOT9_FAR91868	NOT9	47
47370634	NOT9_FAR91868	NOT9	129
47370635	NOT9_FAR91868	NOT9	120
47370636	NOT9_FAR91868	NOT9	139
47370637	NOT9_FAR91868	NOT9	47
47370638	NOT9_FAR91868	NOT9	104
47370639	NOT9_FAR91868	NOT9	48
47370640	NOT9_FAR91868	NOT9	7
47370641	NOT9_FAR91868	NOT9	97
47370642	NOT9_FAR91868	NOT9	78
47370643	NOT9_FAR91868	NOT9	105
47370644	NOT9_FAR91868	NOT9	32
47370645	NOT9_FAR91868	NOT9	55
47370646	NOT9_FAR91868	NOT9	123
47370647	NOT9_FAR91868	NOT9	122
47370648	NOT9_FAR91868	NOT9	39
47370649	NOT9_FAR91868	NOT9	87
47370650	NOT9_FAR91868	NOT9	40
47370651	NOT9_FAR91868	NOT9	57
47370652	NOT9_FAR91868	NOT9	78
47370653	NOT9_FAR91868	NOT9	110
47370654	NOT9_FAR91868	NOT9	35
47370655	NOT9_FAR91868	NOT9	59
47370656	NOT9_FAR91868	NOT9	53
47370657	NOT9_FAR91868	NOT9	93
47370658	NOT9_FAR91868	NOT9	107
47370659	NOT9_FAR91868	NOT9	64
47370660	NOT9_FAR91868	NOT9	17
47370661	NOT9_FAR91868	NOT9	108
47370662	NOT9_FAR91868	NOT9	92
47370663	NOT9_FAR91868	NOT9	49
47370664	NOT9_FAR91868	NOT9	102
47370665	NOT9_FAR91868	NOT9	48
47370666	NOT9_FAR91868	NOT9	84
47370667	NOT9_FAR91868	NOT9	32
47370668	NOT9_FAR91868	NOT9	30
47370669	NOT9_FAR91868	NOT9	19
47370670	NOT9_FAR91868	NOT9	52
47370671	NOT9_FAR91868	NOT9	39
47370672	NOT9_FAR91868	NOT9	92
47370673	NOT9_FAR91868	NOT9	68
47370674	NOT9_FAR91868	NOT9	104
47370675	NOT9_FAR91868	NOT9	107
47370676	NOT9_FAR91868	NOT9	87
47370677	NOT9_FAR91868	NOT9	89
47370678	NOT9_FAR91868	NOT9	26
47370679	NOT9_FAR91868	NOT9	57
47370680	NOT9_FAR91868	NOT9	130
47370681	NOT9_FAR91868	NOT9	65
47370682	NOT9_FAR91868	NOT9	36
47370683	NOT9_FAR91868	NOT9	64
47370684	NOT9_FAR91868	NOT9	96
47370685	NOT9_FAR91868	NOT9	74
47370686	NOT9_FAR91868	NOT9	76
47370687	NOT9_FAR91868	NOT9	94
47370688	NOT9_FAR91868	NOT9	9
47370689	NOT9_FAR91868	NOT9	104
47370690	NOT9_FAR91868	NOT9	44
47370691	NOT9_FAR91868	NOT9	56
47370692	NOT9_FAR91868	NOT9	67
47370693	NOT9_FAR91868	NOT9	85
47370694	NOT9_FAR91868	NOT9	19
47370695	NOT9_FAR91868	NOT9	51
47370696	NOT9_FAR91868	NOT9	50
47370697	NOT9_FAR91868	NOT9	99
47370698	NOT9_FAR91868	NOT9	44
47370699	NOT9_FAR91868	NOT9	92
47370700	NOT9_FAR91868	NOT9	52
47370701	NOT9_FAR91868	NOT9	54
47370702	NOT9_FAR91868	NOT9	57
47370703	NOT9_FAR91868	NOT9	121
47370704	NOT9_FAR91868	NOT9	56
47370705	NOT9_FAR91868	NOT9	112
47370706	NOT9_FAR91868	NOT9	24
47370707	NOT9_FAR91868	NOT9	48
47370708	NOT9_FAR91868	NOT9	90
47370709	NOT9_FAR91868	NOT9	24
47370710	NOT9_FAR91868	NOT9	49
47370711	NOT9_FAR91868	NOT9	45
47370712	NOT9_FAR91868	NOT9	53
47370713	NOT9_FAR91868	NOT9	64
47370714	NOT9_FAR91868	NOT9	99
47370715	NOT9_FAR91868	NOT9	30
47370716	NOT9_FAR91868	NOT9	44
47370717	NOT9_FAR91868	NOT9	40
47370718	NOT9_FAR91868	NOT9	25
47370719	NOT9_FAR91868	NOT9	62
47370720	NOT9_FAR91868	NOT9	58
47370721	NOT9_FAR91868	NOT9	62
47370722	NOT9_FAR91868	NOT9	58
47370723	NOT9_FAR91868	NOT9	29
47370724	NOT9_FAR91868	NOT9	50
47370725	NOT9_FAR91868	NOT9	59
47370726	NOT9_FAR91868	NOT9	58
47370727	NOT9_FAR91868	NOT9	45
47370728	NOT9_FAR91868	NOT9	73
47370729	NOT9_FAR91868	NOT9	105
47370730	NOT9_FAR91868	NOT9	204
47370731	NOT9_FAR91868	NOT9	168
47370732	NOT9_FAR91868	NOT9	128
47370733	NOT9_FAR91868	NOT9	85
47370734	NOT9_FAR91868	NOT9	105
47370735	NOT9_FAR91868	NOT9	105
47370736	NOT9_FAR91868	NOT9	114
47370737	NOT9_FAR91868	NOT9	211
47370738	NOT9_FAR91868	NOT9	211
47370739	NOT9_FAR91868	NOT9	211
47370740	NOT9_FAR91868	NOT9	211
47370741	NOT9_FAR91868	NOT9	155
47370742	NOT9_FAR91868	NOT9	33
47370743	NOT9_FAR91868	NOT9	40
47370744	NOT9_FAR91868	NOT9	89
47370745	NOT9_FAR91868	NOT9	95
47370746	NOT9_FAR91868	NOT9	125
47370747	NOT9_FAR91868	NOT9	35
47370748	NOT9_FAR91868	NOT9	23
47370749	NOT9_FAR91868	NOT9	96
47370750	NOT9_FAR91868	NOT9	94
47370751	NOT9_FAR91868	NOT9	23
47370752	NOT9_FAR91868	NOT9	96
47370753	NOT9_FAR91868	NOT9	94
47370754	NOT9_FAR91868	NOT9	89
47370755	NOT9_FAR91868	NOT9	95
47370756	NOT9_FAR91868	NOT9	98
47370757	NOT9_FAR91868	NOT9	125
47370758	NOT9_FAR91868	NOT9	35
47370759	NOT9_FAR91868	NOT9	23
47370760	NOT9_FAR91868	NOT9	96
47370761	NOT9_FAR91868	NOT9	94
47370762	NOT9_FAR91868	NOT9	125
47370763	NOT9_FAR91868	NOT9	95
47370764	NOT9_FAR91868	NOT9	98
47370765	NOT9_FAR91868	NOT9	89
47370766	NOT9_FAR91868	NOT9	35
47370767	NOT9_FAR91868	NOT9	23
47370768	NOT9_FAR91868	NOT9	96
47370769	NOT9_FAR91868	NOT9	94
47370770	NOT9_FAR91868	NOT9	23
47370771	NOT9_FAR91868	NOT9	122
47370772	NOT9_FAR91868	NOT9	207
47370773	NOT9_FAR91868	NOT9	311
47370774	NOT9_FAR91868	NOT9	152
47370775	NOT9_FAR91868	NOT9	322
47370776	NOT9_FAR91868	NOT9	207
47370777	NOT9_FAR91868	NOT9	152
47370778	NOT9_FAR91868	NOT9	143
47370779	NOT9_FAR91868	NOT9	127
47370780	NOT9_FAR91868	NOT9	56
47370781	NOT9_FAR91868	NOT9	107
47370782	NOT9_FAR91868	NOT9	154
47370783	NOT9_FAR91868	NOT9	154
47370784	NOT9_FAR91868	NOT9	107
47370785	NOT9_FAR91868	NOT9	209
47370786	NOT9_FAR91868	NOT9	163
47370787	NOT9_FAR91868	NOT9	77
47370788	NOT9_FAR91868	NOT9	192
47370789	NOT9_FAR91868	NOT9	165
47370790	NOT9_FAR91868	NOT9	167
47370791	NOT9_FAR91868	NOT9	154
47370792	NOT9_FAR91868	NOT9	47
47370793	NOT9_FAR91868	NOT9	171
47370794	NOT9_FAR91868	NOT9	155
47370795	NOT9_FAR91868	NOT9	63
47370796	NOT9_FAR91868	NOT9	204
47370797	NOT9_FAR91868	NOT9	270
47370798	NOT9_FAR91868	NOT9	271
47370799	NOT9_FAR91868	NOT9	35
47370800	NOT9_FAR91868	NOT9	280
47370801	NOT9_FAR91868	NOT9	307
47370802	NOT9_FAR91868	NOT9	172
47370803	NOT9_FAR91868	NOT9	123
47370804	NOT9_FAR91868	NOT9	175
47370805	NOT9_FAR91868	NOT9	98
47370806	NOT9_FAR91868	NOT9	68
47370807	NOT9_FAR91868	NOT9	207
47370808	NOT9_FAR91868	NOT9	86
47370809	NOT9_FAR91868	NOT9	118
47370810	NOT9_FAR91868	NOT9	73
47370811	NOT9_FAR91868	NOT9	107
47370812	NOT9_FAR91868	NOT9	209
47370813	NOT9_FAR91868	NOT9	163
47370814	NOT9_FAR91868	NOT9	77
47370815	NOT9_FAR91868	NOT9	192
47370816	NOT9_FAR91868	NOT9	165
47370817	NOT9_FAR91868	NOT9	167
47370818	NOT9_FAR91868	NOT9	154
47370819	NOT9_FAR91868	NOT9	47
47370820	NOT9_FAR91868	NOT9	171
47370821	NOT9_FAR91868	NOT9	155
47370822	NOT9_FAR91868	NOT9	63
47370823	NOT9_FAR91868	NOT9	204
47370824	NOT9_FAR91868	NOT9	270
47370825	NOT9_FAR91868	NOT9	271
47370826	NOT9_FAR91868	NOT9	35
47370827	NOT9_FAR91868	NOT9	280
47370828	NOT9_FAR91868	NOT9	307
47370829	NOT9_FAR91868	NOT9	172
47370830	NOT9_FAR91868	NOT9	123
47370831	NOT9_FAR91868	NOT9	175
47370832	NOT9_FAR91868	NOT9	98
47370833	NOT9_FAR91868	NOT9	68
47370834	NOT9_FAR91868	NOT9	207
47370835	NOT9_FAR91868	NOT9	86
47370836	NOT9_FAR91868	NOT9	118
47370837	NOT9_FAR91868	NOT9	73
47370838	NOT9_FAR91868	NOT9	107
47370839	NOT9_FAR91868	NOT9	209
47370840	NOT9_FAR91868	NOT9	163
47370841	NOT9_FAR91868	NOT9	77
47370842	NOT9_FAR91868	NOT9	192
47370843	NOT9_FAR91868	NOT9	165
47370844	NOT9_FAR91868	NOT9	167
47370845	NOT9_FAR91868	NOT9	154
47370846	NOT9_FAR91868	NOT9	47
47370847	NOT9_FAR91868	NOT9	171
47370848	NOT9_FAR91868	NOT9	155
47370849	NOT9_FAR91868	NOT9	63
47370850	NOT9_FAR91868	NOT9	204
47370851	NOT9_FAR91868	NOT9	270
47370852	NOT9_FAR91868	NOT9	271
47370853	NOT9_FAR91868	NOT9	35
47370854	NOT9_FAR91868	NOT9	280
47370855	NOT9_FAR91868	NOT9	307
47370856	NOT9_FAR91868	NOT9	172
47370857	NOT9_FAR91868	NOT9	123
47370858	NOT9_FAR91868	NOT9	175
47370859	NOT9_FAR91868	NOT9	98
47370860	NOT9_FAR91868	NOT9	68
47370861	NOT9_FAR91868	NOT9	207
47370862	NOT9_FAR91868	NOT9	86
47370863	NOT9_FAR91868	NOT9	118
47370864	NOT9_FAR91868	NOT9	73
47370865	NOT9_FAR91868	NOT9	107
47370866	NOT9_FAR91868	NOT9	107
47370867	NOT9_FAR91868	NOT9	154
47370868	NOT9_FAR91868	NOT9	71
47370869	NOT9_FAR91868	NOT9	39
47370870	NOT9_FAR91868	NOT9	122
47370871	NOT9_FAR91868	NOT9	109
47370872	NOT9_FAR91868	NOT9	75
47370873	NOT9_FAR91868	NOT9	91
47370874	NOT9_FAR91868	NOT9	46
47370875	NOT9_FAR91868	NOT9	35
47370876	NOT9_FAR91868	NOT9	63
47370877	NOT9_FAR91868	NOT9	137
47370878	NOT9_FAR91868	NOT9	165
47370879	NOT9_FAR91868	NOT9	113
47370880	NOT9_FAR91868	NOT9	96
47370881	NOT9_FAR91868	NOT9	93
47370882	NOT9_FAR91868	NOT9	26
47370883	NOT9_FAR91868	NOT9	74
47370884	NOT9_FAR91868	NOT9	174
47370885	NOT9_FAR91868	NOT9	226
47370886	NOT9_FAR91868	NOT9	71
47370887	NOT9_FAR91868	NOT9	39
47370888	NOT9_FAR91868	NOT9	122
47370889	NOT9_FAR91868	NOT9	109
47370890	NOT9_FAR91868	NOT9	75
47370891	NOT9_FAR91868	NOT9	91
47370892	NOT9_FAR91868	NOT9	46
47370893	NOT9_FAR91868	NOT9	35
47370894	NOT9_FAR91868	NOT9	63
47370895	NOT9_FAR91868	NOT9	137
47370896	NOT9_FAR91868	NOT9	165
47370897	NOT9_FAR91868	NOT9	113
47370898	NOT9_FAR91868	NOT9	96
47370899	NOT9_FAR91868	NOT9	93
47370900	NOT9_FAR91868	NOT9	26
47370901	NOT9_FAR91868	NOT9	74
47370902	NOT9_FAR91868	NOT9	174
47370903	NOT9_FAR91868	NOT9	226
47370904	NOT9_FAR91868	NOT9	71
47370905	NOT9_FAR91868	NOT9	39
47370906	NOT9_FAR91868	NOT9	122
47370907	NOT9_FAR91868	NOT9	109
47370908	NOT9_FAR91868	NOT9	75
47370909	NOT9_FAR91868	NOT9	91
47370910	NOT9_FAR91868	NOT9	46
47370911	NOT9_FAR91868	NOT9	35
47370912	NOT9_FAR91868	NOT9	63
47370913	NOT9_FAR91868	NOT9	137
47370914	NOT9_FAR91868	NOT9	165
47370915	NOT9_FAR91868	NOT9	113
47370916	NOT9_FAR91868	NOT9	96
47370917	NOT9_FAR91868	NOT9	93
47370918	NOT9_FAR91868	NOT9	26
47370919	NOT9_FAR91868	NOT9	74
47370920	NOT9_FAR91868	NOT9	174
47370921	NOT9_FAR91868	NOT9	226
47370922	NOT9_FAR91868	NOT9	26
47370923	NOT9_FAR91868	NOT9	39
47370924	NOT9_FAR91868	NOT9	71
47370925	NOT9_FAR91868	NOT9	122
47370926	NOT9_FAR91868	NOT9	75
47370927	NOT9_FAR91868	NOT9	91
47370928	NOT9_FAR91868	NOT9	46
47370929	NOT9_FAR91868	NOT9	35
47370930	NOT9_FAR91868	NOT9	63
47370931	NOT9_FAR91868	NOT9	127
47370932	NOT9_FAR91868	NOT9	137
47370933	NOT9_FAR91868	NOT9	165
47370934	NOT9_FAR91868	NOT9	113
47370935	NOT9_FAR91868	NOT9	96
47370936	NOT9_FAR91868	NOT9	93
47370937	NOT9_FAR91868	NOT9	26
47370938	NOT9_FAR91868	NOT9	74
47370939	NOT9_FAR91868	NOT9	174
47370940	NOT9_FAR91868	NOT9	226
47370941	NOT9_FAR91868	NOT9	26
47370942	NOT9_FAR91868	NOT9	174
47370943	NOT9_FAR91868	NOT9	174
47370944	NOT9_FAR91868	NOT9	35
47370945	NOT9_FAR91868	NOT9	226
47370946	NOT9_FAR91868	NOT9	101
47370947	NOT9_FAR91868	NOT9	101
47370948	NOT9_FAR91868	NOT9	101
47370949	NOT9_FAR91868	NOT9	101
47370950	NOT9_FAR91868	NOT9	101
47370951	NOT9_FAR91868	NOT9	86
47370952	NOT9_FAR91868	NOT9	228
47370953	NOT9_FAR91868	NOT9	70
47370954	NOT9_FAR91868	NOT9	107
47370955	NOT9_FAR91868	NOT9	102
47370956	NOT9_FAR91868	NOT9	24
47370957	NOT9_FAR91868	NOT9	91
47370958	NOT9_FAR91868	NOT9	68
47370959	NOT9_FAR91868	NOT9	145
47370960	NOT9_FAR91868	NOT9	79
47370961	NOT9_FAR91868	NOT9	190
47370962	NOT9_FAR91868	NOT9	84
47370963	NOT9_FAR91868	NOT9	142
47370964	NOT9_FAR91868	NOT9	141
47370965	NOT9_FAR91868	NOT9	131
47370966	NOT9_FAR91868	NOT9	210
47370967	NOT9_FAR91868	NOT9	56
47370968	NOT9_FAR91868	NOT9	46
47370969	NOT9_FAR91868	NOT9	35
47370970	NOT9_FAR91868	NOT9	60
47370971	NOT9_FAR91868	NOT9	189
47370972	NOT9_FAR91868	NOT9	136
47370973	NOT9_FAR91868	NOT9	101
47370974	NOT9_FAR91868	NOT9	67
47370975	NOT9_FAR91868	NOT9	63
47370976	NOT9_FAR91868	NOT9	38
47370977	NOT9_FAR91868	NOT9	40
47370978	NOT9_FAR91868	NOT9	97
47370979	NOT9_FAR91868	NOT9	65
47370980	NOT9_FAR91868	NOT9	69
47370981	NOT9_FAR91868	NOT9	141
47370982	NOT9_FAR91868	NOT9	169
47370983	NOT9_FAR91868	NOT9	130
47370984	NOT9_FAR91868	NOT9	159
47370985	NOT9_FAR91868	NOT9	84
47370986	NOT9_FAR91868	NOT9	100
47370987	NOT9_FAR91868	NOT9	74
47370988	NOT9_FAR91868	NOT9	43
47370989	NOT9_FAR91868	NOT9	27
47370990	NOT9_FAR91868	NOT9	130
47370991	NOT9_FAR91868	NOT9	60
47370992	NOT9_FAR91868	NOT9	163
47370993	NOT9_FAR91868	NOT9	214
47370994	NOT9_FAR91868	NOT9	69
47370995	NOT9_FAR91868	NOT9	82
47370996	NOT9_FAR91868	NOT9	66
47370997	NOT9_FAR91868	NOT9	110
47370998	NOT9_FAR91868	NOT9	81
47370999	NOT9_FAR91868	NOT9	127
47371000	NOT9_FAR91868	NOT9	38
47371001	NOT9_FAR91868	NOT9	137
47371002	NOT9_FAR91868	NOT9	46
47371003	NOT9_FAR91868	NOT9	55
47371004	NOT9_FAR91868	NOT9	7
47371005	NOT9_FAR91868	NOT9	111
47371006	NOT9_FAR91868	NOT9	82
47371007	NOT9_FAR91868	NOT9	156
47371008	NOT9_FAR91868	NOT9	156
47371009	NOT9_FAR91868	NOT9	129
47371010	NOT9_FAR91868	NOT9	122
47371011	NOT9_FAR91868	NOT9	119
47371012	NOT9_FAR91868	NOT9	86
47371013	NOT9_FAR91868	NOT9	104
47371014	NOT9_FAR91868	NOT9	66
47371015	NOT9_FAR91868	NOT9	38
47371016	NOT9_FAR91868	NOT9	140
47371017	NOT9_FAR91868	NOT9	105
47371018	NOT9_FAR91868	NOT9	112
47371019	NOT9_FAR91868	NOT9	59
47371020	NOT9_FAR91868	NOT9	53
47371021	NOT9_FAR91868	NOT9	30
47371022	NOT9_FAR91868	NOT9	46
47371023	NOT9_FAR91868	NOT9	97
47371024	NOT9_FAR91868	NOT9	37
47371025	NOT9_FAR91868	NOT9	30
47371026	NOT9_FAR91868	NOT9	57
47371027	NOT9_FAR91868	NOT9	157
47371028	NOT9_FAR91868	NOT9	170
47371029	NOT9_FAR91868	NOT9	280
47371030	NOT9_FAR91868	NOT9	53
47371031	NOT9_FAR91868	NOT9	30
47371032	NOT9_FAR91868	NOT9	46
47371033	NOT9_FAR91868	NOT9	97
47371034	NOT9_FAR91868	NOT9	37
47371035	NOT9_FAR91868	NOT9	30
47371036	NOT9_FAR91868	NOT9	57
47371037	NOT9_FAR91868	NOT9	91
47371038	NOT9_FAR91868	NOT9	68
47371039	NOT9_FAR91868	NOT9	190
47371040	NOT9_FAR91868	NOT9	84
47371041	NOT9_FAR91868	NOT9	131
47371042	NOT9_FAR91868	NOT9	67
47371043	NOT9_FAR91868	NOT9	169
47371044	NOT9_FAR91868	NOT9	84
47371045	NOT9_FAR91868	NOT9	81
47371046	NOT9_FAR91868	NOT9	38
47371047	NOT9_FAR91868	NOT9	224
47371048	NOT9_FAR91868	NOT9	59
47371049	NOT9_FAR91868	NOT9	128
47371050	NOT9_FAR91868	NOT9	136
47371051	NOT9_FAR91868	NOT9	108
47371052	NOT9_FAR91868	NOT9	47
47371053	NOT9_FAR91868	NOT9	51
47371054	NOT9_FAR91868	NOT9	77
47371055	NOT9_FAR91868	NOT9	91
47371056	NOT9_FAR91868	NOT9	180
47371057	NOT9_FAR91868	NOT9	108
47371058	NOT9_FAR91868	NOT9	106
47371059	NOT9_FAR91868	NOT9	40
47371060	NOT9_FAR91868	NOT9	136
47371061	NOT9_FAR91868	NOT9	96
47371062	NOT9_FAR91868	NOT9	151
47371063	NOT9_FAR91868	NOT9	27
47371064	NOT9_FAR91868	NOT9	89
47371065	NOT9_FAR91868	NOT9	83
47371066	NOT9_FAR91868	NOT9	154
47371067	NOT9_FAR91868	NOT9	60
47371068	NOT9_FAR91868	NOT9	80
47371069	NOT9_FAR91868	NOT9	161
47371070	NOT9_FAR91868	NOT9	250
47371071	NOT9_FAR91868	NOT9	206
47371072	NOT9_FAR91868	NOT9	105
47371073	NOT9_FAR91868	NOT9	67
47371074	NOT9_FAR91868	NOT9	152
47371075	NOT9_FAR91868	NOT9	112
47371076	NOT9_FAR91868	NOT9	227
47371077	NOT9_FAR91868	NOT9	82
47371078	NOT9_FAR91868	NOT9	69
47371079	NOT9_FAR91868	NOT9	140
47371080	NOT9_FAR91868	NOT9	180
47371081	NOT9_FAR91868	NOT9	92
47371082	NOT9_FAR91868	NOT9	204
47371083	NOT9_FAR91868	NOT9	54
47371084	NOT9_FAR91868	NOT9	144
47371085	NOT9_FAR91868	NOT9	146
47371086	NOT9_FAR91868	NOT9	211
47371087	NOT9_FAR91868	NOT9	154
47371088	NOT9_FAR91868	NOT9	9
47371089	NOT9_FAR91868	NOT9	115
47371090	NOT9_FAR91868	NOT9	96
47371091	NOT9_FAR91868	NOT9	112
47371092	NOT9_FAR91868	NOT9	195
47371093	NOT9_FAR91868	NOT9	167
47371094	NOT9_FAR91868	NOT9	163
47371095	NOT9_FAR91868	NOT9	180
47371096	NOT9_FAR91868	NOT9	71
47371097	NOT9_FAR91868	NOT9	91
47371098	NOT9_FAR91868	NOT9	72
47371099	NOT9_FAR91868	NOT9	316
47371100	NOT9_FAR91868	NOT9	93
47371101	NOT9_FAR91868	NOT9	220
47371102	NOT9_FAR91868	NOT9	122
47371103	NOT9_FAR91868	NOT9	66
47371104	NOT9_FAR91868	NOT9	93
47371105	NOT9_FAR91868	NOT9	197
47371106	NOT9_FAR91868	NOT9	58
47371107	NOT9_FAR91868	NOT9	95
47371108	NOT9_FAR91868	NOT9	137
47371109	NOT9_FAR91868	NOT9	70
47371110	NOT9_FAR91868	NOT9	38
47371111	NOT9_FAR91868	NOT9	201
47371112	NOT9_FAR91868	NOT9	79
47371113	NOT9_FAR91868	NOT9	135
47371114	NOT9_FAR91868	NOT9	50
47371115	NOT9_FAR91868	NOT9	100
47371116	NOT9_FAR91868	NOT9	174
47371117	NOT9_FAR91868	NOT9	25
47371118	NOT9_FAR91868	NOT9	46
47371119	NOT9_FAR91868	NOT9	216
47371120	NOT9_FAR91868	NOT9	169
47371121	NOT9_FAR91868	NOT9	11
47371122	NOT9_FAR91868	NOT9	10
47371123	NOT9_FAR91868	NOT9	204
47371124	NOT9_FAR91868	NOT9	43
47371125	NOT9_FAR91868	NOT9	53
47371126	NOT9_FAR91868	NOT9	90
47371127	NOT9_FAR91868	NOT9	198
47371128	NOT9_FAR91868	NOT9	177
47371129	NOT9_FAR91868	NOT9	62
47371130	NOT9_FAR91868	NOT9	112
47371131	NOT9_FAR91868	NOT9	126
47371132	NOT9_FAR91868	NOT9	134
47371133	NOT9_FAR91868	NOT9	102
47371134	NOT9_FAR91868	NOT9	168
47371135	NOT9_FAR91868	NOT9	124
47371136	NOT9_FAR91868	NOT9	99
47371137	NOT9_FAR91868	NOT9	153
47371138	NOT9_FAR91868	NOT9	94
47371139	NOT9_FAR91868	NOT9	248
47371140	NOT9_FAR91868	NOT9	92
47371141	NOT9_FAR91868	NOT9	115
47371142	NOT9_FAR91868	NOT9	223
47371143	NOT9_FAR91868	NOT9	70
47371144	NOT9_FAR91868	NOT9	156
47371145	NOT9_FAR91868	NOT9	118
47371146	NOT9_FAR91868	NOT9	164
47371147	NOT9_FAR91868	NOT9	75
47371148	NOT9_FAR91868	NOT9	48
47371149	NOT9_FAR91868	NOT9	139
47371150	NOT9_FAR91868	NOT9	258
47371151	NOT9_FAR91868	NOT9	158
47371152	NOT9_FAR91868	NOT9	143
47371153	NOT9_FAR91868	NOT9	56
47371154	NOT9_FAR91868	NOT9	241
47371155	NOT9_FAR91868	NOT9	123
47371156	NOT9_FAR91868	NOT9	135
47371157	NOT9_FAR91868	NOT9	92
47371158	NOT9_FAR91868	NOT9	216
47371159	NOT9_FAR91868	NOT9	51
47371160	NOT9_FAR91868	NOT9	111
47371161	NOT9_FAR91868	NOT9	270
47371162	NOT9_FAR91868	NOT9	109
47371163	NOT9_FAR91868	NOT9	157
47371164	NOT9_FAR91868	NOT9	191
47371165	NOT9_FAR91868	NOT9	91
47371166	NOT9_FAR91868	NOT9	156
47371167	NOT9_FAR91868	NOT9	61
47371168	NOT9_FAR91868	NOT9	222
47371169	NOT9_FAR91868	NOT9	50
47371170	NOT9_FAR91868	NOT9	188
47371171	NOT9_FAR91868	NOT9	173
47371172	NOT9_FAR91868	NOT9	186
47371173	NOT9_FAR91868	NOT9	81
47371174	NOT9_FAR91868	NOT9	100
47371175	NOT9_FAR91868	NOT9	136
47371176	NOT9_FAR91868	NOT9	78
47371177	NOT9_FAR91868	NOT9	200
47371178	NOT9_FAR91868	NOT9	137
47371179	NOT9_FAR91868	NOT9	183
47371180	NOT9_FAR91868	NOT9	138
47371181	NOT9_FAR91868	NOT9	92
47371182	NOT9_FAR91868	NOT9	217
47371183	NOT9_FAR91868	NOT9	104
47371184	NOT9_FAR91868	NOT9	76
47371185	NOT9_FAR91868	NOT9	54
47371186	NOT9_FAR91868	NOT9	128
47371187	NOT9_FAR91868	NOT9	93
47371188	NOT9_FAR91868	NOT9	136
47371189	NOT9_FAR91868	NOT9	149
47371190	NOT9_FAR91868	NOT9	147
47371191	NOT9_FAR91868	NOT9	150
47371192	NOT9_FAR91868	NOT9	46
47371193	NOT9_FAR91868	NOT9	106
47371194	NOT9_FAR91868	NOT9	57
47371195	NOT9_FAR91868	NOT9	105
47371196	NOT9_FAR91868	NOT9	127
47371197	NOT9_FAR91868	NOT9	103
47371198	NOT9_FAR91868	NOT9	78
47371199	NOT9_FAR91868	NOT9	219
47371200	NOT9_FAR91868	NOT9	56
47371201	NOT9_FAR91868	NOT9	83
47371202	NOT9_FAR91868	NOT9	66
47371203	NOT9_FAR91868	NOT9	69
47371204	NOT9_FAR91868	NOT9	110
47371205	NOT9_FAR91868	NOT9	203
47371206	NOT9_FAR91868	NOT9	149
47371207	NOT9_FAR91868	NOT9	70
47371208	NOT9_FAR91868	NOT9	91
47371209	NOT9_FAR91868	NOT9	209
47371210	NOT9_FAR91868	NOT9	202
47371211	NOT9_FAR91868	NOT9	143
47371212	NOT9_FAR91868	NOT9	79
47371213	NOT9_FAR91868	NOT9	175
47371214	NOT9_FAR91868	NOT9	216
47371215	NOT9_FAR91868	NOT9	344
47371216	NOT9_FAR91868	NOT9	101
47371217	NOT9_FAR91868	NOT9	164
47371218	NOT9_FAR91868	NOT9	191
47371219	NOT9_FAR91868	NOT9	156
47371220	NOT9_FAR91868	NOT9	139
47371221	NOT9_FAR91868	NOT9	86
47371222	NOT9_FAR91868	NOT9	70
47371223	NOT9_FAR91868	NOT9	84
47371224	NOT9_FAR91868	NOT9	85
47371225	NOT9_FAR91868	NOT9	76
47371226	NOT9_FAR91868	NOT9	85
47371227	NOT9_FAR91868	NOT9	106
47371228	NOT9_FAR91868	NOT9	25
47371229	NOT9_FAR91868	NOT9	125
47371230	NOT9_FAR91868	NOT9	141
47371231	NOT9_FAR91868	NOT9	276
47371232	NOT9_FAR91868	NOT9	177
47371233	NOT9_FAR91868	NOT9	57
47371234	NOT9_FAR91868	NOT9	76
47371235	NOT9_FAR91868	NOT9	81
47371236	NOT9_FAR91868	NOT9	140
47371237	NOT9_FAR91868	NOT9	136
47371238	NOT9_FAR91868	NOT9	174
47371239	NOT9_FAR91868	NOT9	98
47371240	NOT9_FAR91868	NOT9	80
47371241	NOT9_FAR91868	NOT9	113
47371242	NOT9_FAR91868	NOT9	24
47371243	NOT9_FAR91868	NOT9	46
47371244	NOT9_FAR91868	NOT9	227
47371245	NOT9_FAR91868	NOT9	252
47371246	NOT9_FAR91868	NOT9	174
47371247	NOT9_FAR91868	NOT9	186
47371248	NOT9_FAR91868	NOT9	133
47371249	NOT9_FAR91868	NOT9	95
47371250	NOT9_FAR91868	NOT9	185
47371251	NOT9_FAR91868	NOT9	37
47371252	NOT9_FAR91868	NOT9	237
47371253	NOT9_FAR91868	NOT9	44
47371254	NOT9_FAR91868	NOT9	244
47371255	NOT9_FAR91868	NOT9	207
47371256	NOT9_FAR91868	NOT9	112
47371257	NOT9_FAR91868	NOT9	179
47371258	NOT9_FAR91868	NOT9	53
47371259	NOT9_FAR91868	NOT9	137
47371260	NOT9_FAR91868	NOT9	133
47371261	NOT9_FAR91868	NOT9	96
47371262	NOT9_FAR91868	NOT9	238
47371263	NOT9_FAR91868	NOT9	99
47371264	NOT9_FAR91868	NOT9	161
47371265	NOT9_FAR91868	NOT9	100
47371266	NOT9_FAR91868	NOT9	31
47371267	NOT9_FAR91868	NOT9	235
47371268	NOT9_FAR91868	NOT9	220
47371269	NOT9_FAR91868	NOT9	28
47371270	NOT9_FAR91868	NOT9	134
47371271	NOT9_FAR91868	NOT9	100
47371272	NOT9_FAR91868	NOT9	243
47371273	NOT9_FAR91868	NOT9	161
47371274	NOT9_FAR91868	NOT9	81
47371275	NOT9_FAR91868	NOT9	77
47371276	NOT9_FAR91868	NOT9	108
47371277	NOT9_FAR91868	NOT9	100
47371278	NOT9_FAR91868	NOT9	87
47371279	NOT9_FAR91868	NOT9	174
47371280	NOT9_FAR91868	NOT9	134
47371281	NOT9_FAR91868	NOT9	28
47371282	NOT9_FAR91868	NOT9	186
47371283	NOT9_FAR91868	NOT9	173
47371284	NOT9_FAR91868	NOT9	114
47371285	NOT9_FAR91868	NOT9	191
47371286	NOT9_FAR91868	NOT9	130
47371287	NOT9_FAR91868	NOT9	110
47371288	NOT9_FAR91868	NOT9	66
47371289	NOT9_FAR91868	NOT9	153
47371290	NOT9_FAR91868	NOT9	69
47371291	NOT9_FAR91868	NOT9	206
47371292	NOT9_FAR91868	NOT9	174
47371293	NOT9_FAR91868	NOT9	99
47371294	NOT9_FAR91868	NOT9	37
47371295	NOT9_FAR91868	NOT9	204
47371296	NOT9_FAR91868	NOT9	92
47371297	NOT9_FAR91868	NOT9	97
47371298	NOT9_FAR91868	NOT9	93
47371299	NOT9_FAR91868	NOT9	253
47371300	NOT9_FAR91868	NOT9	225
47371301	NOT9_FAR91868	NOT9	190
47371302	NOT9_FAR91868	NOT9	40
47371303	NOT9_FAR91868	NOT9	68
47371304	NOT9_FAR91868	NOT9	46
47371305	NOT9_FAR91868	NOT9	71
47371306	NOT9_FAR91868	NOT9	81
47371307	NOT9_FAR91868	NOT9	129
47371308	NOT9_FAR91868	NOT9	74
47371309	NOT9_FAR91868	NOT9	63
47371310	NOT9_FAR91868	NOT9	111
47371311	NOT9_FAR91868	NOT9	131
47371312	NOT9_FAR91868	NOT9	152
47371313	NOT9_FAR91868	NOT9	111
47371314	NOT9_FAR91868	NOT9	133
47371315	NOT9_FAR91868	NOT9	165
47371316	NOT9_FAR91868	NOT9	128
47371317	NOT9_FAR91868	NOT9	42
47371318	NOT9_FAR91868	NOT9	91
47371319	NOT9_FAR91868	NOT9	96
47371320	NOT9_FAR91868	NOT9	92
47371321	NOT9_FAR91868	NOT9	22
47371322	NOT9_FAR91868	NOT9	79
47371323	NOT9_FAR91868	NOT9	163
47371324	NOT9_FAR91868	NOT9	102
47371325	NOT9_FAR91868	NOT9	108
47371326	NOT9_FAR91868	NOT9	97
47371327	NOT9_FAR91868	NOT9	83
47371328	NOT9_FAR91868	NOT9	107
47371329	NOT9_FAR91868	NOT9	113
47371330	NOT9_FAR91868	NOT9	43
47371331	NOT9_FAR91868	NOT9	12
47371332	NOT9_FAR91868	NOT9	182
47371333	NOT9_FAR91868	NOT9	70
47371334	NOT9_FAR91868	NOT9	46
47371335	NOT9_FAR91868	NOT9	47
47371336	NOT9_FAR91868	NOT9	51
47371337	NOT9_FAR91868	NOT9	276
47371338	NOT9_FAR91868	NOT9	149
47371339	NOT9_FAR91868	NOT9	128
47371340	NOT9_FAR91868	NOT9	206
47371341	NOT9_FAR91868	NOT9	128
47371342	NOT9_FAR91868	NOT9	25
47371343	NOT9_FAR91868	NOT9	227
47371344	NOT9_FAR91868	NOT9	105
47371345	NOT9_FAR91868	NOT9	156
47371346	NOT9_FAR91868	NOT9	127
47371347	NOT9_FAR91868	NOT9	191
47371348	NOT9_FAR91868	NOT9	81
47371349	NOT9_FAR91868	NOT9	93
47371350	NOT9_FAR91868	NOT9	57
47371351	NOT9_FAR91868	NOT9	76
47371352	NOT9_FAR91868	NOT9	70
47371353	NOT9_FAR91868	NOT9	219
47371354	NOT9_FAR91868	NOT9	56
47371355	NOT9_FAR91868	NOT9	149
47371356	NOT9_FAR91868	NOT9	90
47371357	NOT9_FAR91868	NOT9	59
47371358	NOT9_FAR91868	NOT9	141
47371359	NOT9_FAR91868	NOT9	70
47371360	NOT9_FAR91868	NOT9	118
47371361	NOT9_FAR91868	NOT9	91
47371362	NOT9_FAR91868	NOT9	139
47371363	NOT9_FAR91868	NOT9	158
47371364	NOT9_FAR91868	NOT9	84
47371365	NOT9_FAR91868	NOT9	140
47371366	NOT9_FAR91868	NOT9	136
47371367	NOT9_FAR91868	NOT9	78
47371368	NOT9_FAR91868	NOT9	137
47371369	NOT9_FAR91868	NOT9	174
47371370	NOT9_FAR91868	NOT9	76
47371371	NOT9_FAR91868	NOT9	216
47371372	NOT9_FAR91868	NOT9	125
47371373	NOT9_FAR91868	NOT9	177
47371374	NOT9_FAR91868	NOT9	135
47371375	NOT9_FAR91868	NOT9	110
47371376	NOT9_FAR91868	NOT9	98
47371377	NOT9_FAR91868	NOT9	69
47371378	NOT9_FAR91868	NOT9	85
47371379	NOT9_FAR91868	NOT9	216
47371380	NOT9_FAR91868	NOT9	80
47371381	NOT9_FAR91868	NOT9	113
47371382	NOT9_FAR91868	NOT9	46
47371383	NOT9_FAR91868	NOT9	227
47371384	NOT9_FAR91868	NOT9	252
47371385	NOT9_FAR91868	NOT9	174
47371386	NOT9_FAR91868	NOT9	186
47371387	NOT9_FAR91868	NOT9	95
47371388	NOT9_FAR91868	NOT9	185
47371389	NOT9_FAR91868	NOT9	237
47371390	NOT9_FAR91868	NOT9	207
47371391	NOT9_FAR91868	NOT9	179
47371392	NOT9_FAR91868	NOT9	137
47371393	NOT9_FAR91868	NOT9	96
47371394	NOT9_FAR91868	NOT9	257
47371395	NOT9_FAR91868	NOT9	142
47371396	NOT9_FAR91868	NOT9	102
47371397	NOT9_FAR91868	NOT9	110
47371398	NOT9_FAR91868	NOT9	153
47371399	NOT9_FAR91868	NOT9	99
47371400	NOT9_FAR91868	NOT9	104
47371401	NOT9_FAR91868	NOT9	102
47371402	NOT9_FAR91868	NOT9	108
47371403	NOT9_FAR91868	NOT9	54
47371404	NOT9_FAR91868	NOT9	40
47371405	NOT9_FAR91868	NOT9	180
47371406	NOT9_FAR91868	NOT9	108
47371407	NOT9_FAR91868	NOT9	91
47371408	NOT9_FAR91868	NOT9	108
47371409	NOT9_FAR91868	NOT9	106
47371410	NOT9_FAR91868	NOT9	57
47371411	NOT9_FAR91868	NOT9	136
47371412	NOT9_FAR91868	NOT9	151
47371413	NOT9_FAR91868	NOT9	154
47371414	NOT9_FAR91868	NOT9	60
47371415	NOT9_FAR91868	NOT9	80
47371416	NOT9_FAR91868	NOT9	250
47371417	NOT9_FAR91868	NOT9	152
47371418	NOT9_FAR91868	NOT9	227
47371419	NOT9_FAR91868	NOT9	180
47371420	NOT9_FAR91868	NOT9	203
47371421	NOT9_FAR91868	NOT9	204
47371422	NOT9_FAR91868	NOT9	54
47371423	NOT9_FAR91868	NOT9	154
47371424	NOT9_FAR91868	NOT9	115
47371425	NOT9_FAR91868	NOT9	163
47371426	NOT9_FAR91868	NOT9	180
47371427	NOT9_FAR91868	NOT9	71
47371428	NOT9_FAR91868	NOT9	122
47371429	NOT9_FAR91868	NOT9	66
47371430	NOT9_FAR91868	NOT9	93
47371431	NOT9_FAR91868	NOT9	197
47371432	NOT9_FAR91868	NOT9	137
47371433	NOT9_FAR91868	NOT9	70
47371434	NOT9_FAR91868	NOT9	135
47371435	NOT9_FAR91868	NOT9	50
47371436	NOT9_FAR91868	NOT9	174
47371437	NOT9_FAR91868	NOT9	219
47371438	NOT9_FAR91868	NOT9	10
47371439	NOT9_FAR91868	NOT9	53
47371440	NOT9_FAR91868	NOT9	149
47371441	NOT9_FAR91868	NOT9	90
47371442	NOT9_FAR91868	NOT9	59
47371443	NOT9_FAR91868	NOT9	177
47371444	NOT9_FAR91868	NOT9	126
47371445	NOT9_FAR91868	NOT9	102
47371446	NOT9_FAR91868	NOT9	168
47371447	NOT9_FAR91868	NOT9	99
47371448	NOT9_FAR91868	NOT9	156
47371449	NOT9_FAR91868	NOT9	118
47371450	NOT9_FAR91868	NOT9	48
47371451	NOT9_FAR91868	NOT9	139
47371452	NOT9_FAR91868	NOT9	143
47371453	NOT9_FAR91868	NOT9	123
47371454	NOT9_FAR91868	NOT9	135
47371455	NOT9_FAR91868	NOT9	111
47371456	NOT9_FAR91868	NOT9	91
47371457	NOT9_FAR91868	NOT9	222
47371458	NOT9_FAR91868	NOT9	50
47371459	NOT9_FAR91868	NOT9	173
47371460	NOT9_FAR91868	NOT9	150
47371461	NOT9_FAR91868	NOT9	100
47371462	NOT9_FAR91868	NOT9	78
47371463	NOT9_FAR91868	NOT9	137
47371464	NOT9_FAR91868	NOT9	183
47371465	NOT9_FAR91868	NOT9	138
47371466	NOT9_FAR91868	NOT9	104
47371467	NOT9_FAR91868	NOT9	76
47371468	NOT9_FAR91868	NOT9	77
47371469	NOT9_FAR91868	NOT9	83
47371470	NOT9_FAR91868	NOT9	112
47371471	NOT9_FAR91868	NOT9	69
47371472	NOT9_FAR91868	NOT9	95
47371473	NOT9_FAR91868	NOT9	100
47371474	NOT9_FAR91868	NOT9	56
47371475	NOT9_FAR91868	NOT9	112
47371476	NOT9_FAR91868	NOT9	92
47371477	NOT9_FAR91868	NOT9	75
47371478	NOT9_FAR91868	NOT9	188
47371479	NOT9_FAR91868	NOT9	217
47371480	NOT9_FAR91868	NOT9	38
47371481	NOT9_FAR91868	NOT9	94
47371482	NOT9_FAR91868	NOT9	128
47371483	NOT9_FAR91868	NOT9	72
47371484	NOT9_FAR91868	NOT9	93
47371485	NOT9_FAR91868	NOT9	136
47371486	NOT9_FAR91868	NOT9	147
47371487	NOT9_FAR91868	NOT9	136
47371488	NOT9_FAR91868	NOT9	9
47371489	NOT9_FAR91868	NOT9	112
47371490	NOT9_FAR91868	NOT9	62
47371491	NOT9_FAR91868	NOT9	110
47371492	NOT9_FAR91868	NOT9	186
47371493	NOT9_FAR91868	NOT9	47
47371494	NOT9_FAR91868	NOT9	51
47371495	NOT9_FAR91868	NOT9	11
47371496	NOT9_FAR91868	NOT9	43
47371497	NOT9_FAR91868	NOT9	153
47371498	NOT9_FAR91868	NOT9	115
47371499	NOT9_FAR91868	NOT9	164
47371500	NOT9_FAR91868	NOT9	158
47371501	NOT9_FAR91868	NOT9	92
47371502	NOT9_FAR91868	NOT9	270
47371503	NOT9_FAR91868	NOT9	191
47371504	NOT9_FAR91868	NOT9	69
47371505	NOT9_FAR91868	NOT9	223
47371506	NOT9_FAR91868	NOT9	46
47371507	NOT9_FAR91868	NOT9	140
47371508	NOT9_FAR91868	NOT9	144
47371509	NOT9_FAR91868	NOT9	58
47371510	NOT9_FAR91868	NOT9	79
47371511	NOT9_FAR91868	NOT9	56
47371512	NOT9_FAR91868	NOT9	51
47371513	NOT9_FAR91868	NOT9	206
47371514	NOT9_FAR91868	NOT9	167
47371515	NOT9_FAR91868	NOT9	316
47371516	NOT9_FAR91868	NOT9	220
47371517	NOT9_FAR91868	NOT9	161
47371518	NOT9_FAR91868	NOT9	46
47371519	NOT9_FAR91868	NOT9	89
47371520	NOT9_FAR91868	NOT9	200
47371521	NOT9_FAR91868	NOT9	54
47371522	NOT9_FAR91868	NOT9	204
47371523	NOT9_FAR91868	NOT9	92
47371524	NOT9_FAR91868	NOT9	25
47371525	NOT9_FAR91868	NOT9	81
47371526	NOT9_FAR91868	NOT9	96
47371527	NOT9_FAR91868	NOT9	216
47371528	NOT9_FAR91868	NOT9	27
47371529	NOT9_FAR91868	NOT9	82
47371530	NOT9_FAR91868	NOT9	93
47371531	NOT9_FAR91868	NOT9	211
47371532	NOT9_FAR91868	NOT9	195
47371533	NOT9_FAR91868	NOT9	91
47371534	NOT9_FAR91868	NOT9	103
47371535	NOT9_FAR91868	NOT9	136
47371536	NOT9_FAR91868	NOT9	124
47371537	NOT9_FAR91868	NOT9	248
47371538	NOT9_FAR91868	NOT9	258
47371539	NOT9_FAR91868	NOT9	109
47371540	NOT9_FAR91868	NOT9	96
47371541	NOT9_FAR91868	NOT9	198
47371542	NOT9_FAR91868	NOT9	92
47371543	NOT9_FAR91868	NOT9	149
47371544	NOT9_FAR91868	NOT9	169
47371545	NOT9_FAR91868	NOT9	134
47371546	NOT9_FAR91868	NOT9	70
47371547	NOT9_FAR91868	NOT9	241
47371548	NOT9_FAR91868	NOT9	156
47371549	NOT9_FAR91868	NOT9	105
47371550	NOT9_FAR91868	NOT9	67
47371551	NOT9_FAR91868	NOT9	146
47371552	NOT9_FAR91868	NOT9	201
47371553	NOT9_FAR91868	NOT9	216
47371554	NOT9_FAR91868	NOT9	61
47371555	NOT9_FAR91868	NOT9	157
47371556	NOT9_FAR91868	NOT9	128
47371557	NOT9_FAR91868	NOT9	66
47371558	NOT9_FAR91868	NOT9	105
47371559	NOT9_FAR91868	NOT9	106
47371560	NOT9_FAR91868	NOT9	127
47371561	NOT9_FAR91868	NOT9	78
47371562	NOT9_FAR91868	NOT9	83
47371563	NOT9_FAR91868	NOT9	70
47371564	NOT9_FAR91868	NOT9	91
47371565	NOT9_FAR91868	NOT9	209
47371566	NOT9_FAR91868	NOT9	202
47371567	NOT9_FAR91868	NOT9	143
47371568	NOT9_FAR91868	NOT9	79
47371569	NOT9_FAR91868	NOT9	175
47371570	NOT9_FAR91868	NOT9	216
47371571	NOT9_FAR91868	NOT9	344
47371572	NOT9_FAR91868	NOT9	101
47371573	NOT9_FAR91868	NOT9	164
47371574	NOT9_FAR91868	NOT9	191
47371575	NOT9_FAR91868	NOT9	156
47371576	NOT9_FAR91868	NOT9	139
47371577	NOT9_FAR91868	NOT9	86
47371578	NOT9_FAR91868	NOT9	70
47371579	NOT9_FAR91868	NOT9	84
47371580	NOT9_FAR91868	NOT9	85
47371581	NOT9_FAR91868	NOT9	76
47371582	NOT9_FAR91868	NOT9	85
47371583	NOT9_FAR91868	NOT9	106
47371584	NOT9_FAR91868	NOT9	25
47371585	NOT9_FAR91868	NOT9	125
47371586	NOT9_FAR91868	NOT9	141
47371587	NOT9_FAR91868	NOT9	276
47371588	NOT9_FAR91868	NOT9	177
47371589	NOT9_FAR91868	NOT9	57
47371590	NOT9_FAR91868	NOT9	76
47371591	NOT9_FAR91868	NOT9	81
47371592	NOT9_FAR91868	NOT9	140
47371593	NOT9_FAR91868	NOT9	136
47371594	NOT9_FAR91868	NOT9	174
47371595	NOT9_FAR91868	NOT9	98
47371596	NOT9_FAR91868	NOT9	80
47371597	NOT9_FAR91868	NOT9	113
47371598	NOT9_FAR91868	NOT9	24
47371599	NOT9_FAR91868	NOT9	46
47371600	NOT9_FAR91868	NOT9	227
47371601	NOT9_FAR91868	NOT9	252
47371602	NOT9_FAR91868	NOT9	174
47371603	NOT9_FAR91868	NOT9	186
47371604	NOT9_FAR91868	NOT9	133
47371605	NOT9_FAR91868	NOT9	95
47371606	NOT9_FAR91868	NOT9	185
47371607	NOT9_FAR91868	NOT9	237
47371608	NOT9_FAR91868	NOT9	44
47371609	NOT9_FAR91868	NOT9	244
47371610	NOT9_FAR91868	NOT9	207
47371611	NOT9_FAR91868	NOT9	112
47371612	NOT9_FAR91868	NOT9	179
47371613	NOT9_FAR91868	NOT9	53
47371614	NOT9_FAR91868	NOT9	137
47371615	NOT9_FAR91868	NOT9	133
47371616	NOT9_FAR91868	NOT9	238
47371617	NOT9_FAR91868	NOT9	99
47371618	NOT9_FAR91868	NOT9	257
47371619	NOT9_FAR91868	NOT9	161
47371620	NOT9_FAR91868	NOT9	100
47371621	NOT9_FAR91868	NOT9	31
47371622	NOT9_FAR91868	NOT9	235
47371623	NOT9_FAR91868	NOT9	220
47371624	NOT9_FAR91868	NOT9	142
47371625	NOT9_FAR91868	NOT9	28
47371626	NOT9_FAR91868	NOT9	134
47371627	NOT9_FAR91868	NOT9	100
47371628	NOT9_FAR91868	NOT9	243
47371629	NOT9_FAR91868	NOT9	69
47371630	NOT9_FAR91868	NOT9	161
47371631	NOT9_FAR91868	NOT9	102
47371632	NOT9_FAR91868	NOT9	77
47371633	NOT9_FAR91868	NOT9	108
47371634	NOT9_FAR91868	NOT9	100
47371635	NOT9_FAR91868	NOT9	87
47371636	NOT9_FAR91868	NOT9	174
47371637	NOT9_FAR91868	NOT9	134
47371638	NOT9_FAR91868	NOT9	28
47371639	NOT9_FAR91868	NOT9	186
47371640	NOT9_FAR91868	NOT9	173
47371641	NOT9_FAR91868	NOT9	114
47371642	NOT9_FAR91868	NOT9	191
47371643	NOT9_FAR91868	NOT9	130
47371644	NOT9_FAR91868	NOT9	110
47371645	NOT9_FAR91868	NOT9	153
47371646	NOT9_FAR91868	NOT9	66
47371647	NOT9_FAR91868	NOT9	153
47371648	NOT9_FAR91868	NOT9	69
47371649	NOT9_FAR91868	NOT9	206
47371650	NOT9_FAR91868	NOT9	174
47371651	NOT9_FAR91868	NOT9	99
47371652	NOT9_FAR91868	NOT9	37
47371653	NOT9_FAR91868	NOT9	204
47371654	NOT9_FAR91868	NOT9	92
47371655	NOT9_FAR91868	NOT9	97
47371656	NOT9_FAR91868	NOT9	93
47371657	NOT9_FAR91868	NOT9	253
47371658	NOT9_FAR91868	NOT9	225
47371659	NOT9_FAR91868	NOT9	190
47371660	NOT9_FAR91868	NOT9	40
47371661	NOT9_FAR91868	NOT9	68
47371662	NOT9_FAR91868	NOT9	46
47371663	NOT9_FAR91868	NOT9	71
47371664	NOT9_FAR91868	NOT9	81
47371665	NOT9_FAR91868	NOT9	129
47371666	NOT9_FAR91868	NOT9	74
47371667	NOT9_FAR91868	NOT9	63
47371668	NOT9_FAR91868	NOT9	111
47371669	NOT9_FAR91868	NOT9	131
47371670	NOT9_FAR91868	NOT9	152
47371671	NOT9_FAR91868	NOT9	111
47371672	NOT9_FAR91868	NOT9	37
47371673	NOT9_FAR91868	NOT9	133
47371674	NOT9_FAR91868	NOT9	165
47371675	NOT9_FAR91868	NOT9	128
47371676	NOT9_FAR91868	NOT9	42
47371677	NOT9_FAR91868	NOT9	91
47371678	NOT9_FAR91868	NOT9	96
47371679	NOT9_FAR91868	NOT9	92
47371680	NOT9_FAR91868	NOT9	22
47371681	NOT9_FAR91868	NOT9	79
47371682	NOT9_FAR91868	NOT9	63
47371683	NOT9_FAR91868	NOT9	163
47371684	NOT9_FAR91868	NOT9	102
47371685	NOT9_FAR91868	NOT9	243
47371686	NOT9_FAR91868	NOT9	97
47371687	NOT9_FAR91868	NOT9	83
47371688	NOT9_FAR91868	NOT9	107
47371689	NOT9_FAR91868	NOT9	54
47371690	NOT9_FAR91868	NOT9	113
47371691	NOT9_FAR91868	NOT9	43
47371692	NOT9_FAR91868	NOT9	12
47371693	NOT9_FAR91868	NOT9	182
47371694	NOT9_FAR91868	NOT9	70
47371695	NOT9_FAR91868	NOT9	149
47371696	NOT9_FAR91868	NOT9	91
47371697	NOT9_FAR91868	NOT9	150
47371698	NOT9_FAR91868	NOT9	91
47371699	NOT9_FAR91868	NOT9	60
47371700	NOT9_FAR91868	NOT9	151
47371701	NOT9_FAR91868	NOT9	40
47371702	NOT9_FAR91868	NOT9	154
47371703	NOT9_FAR91868	NOT9	227
47371704	NOT9_FAR91868	NOT9	203
47371705	NOT9_FAR91868	NOT9	115
47371706	NOT9_FAR91868	NOT9	163
47371707	NOT9_FAR91868	NOT9	122
47371708	NOT9_FAR91868	NOT9	197
47371709	NOT9_FAR91868	NOT9	50
47371710	NOT9_FAR91868	NOT9	100
47371711	NOT9_FAR91868	NOT9	180
47371712	NOT9_FAR91868	NOT9	135
47371713	NOT9_FAR91868	NOT9	156
47371714	NOT9_FAR91868	NOT9	53
47371715	NOT9_FAR91868	NOT9	48
47371716	NOT9_FAR91868	NOT9	54
47371717	NOT9_FAR91868	NOT9	180
47371718	NOT9_FAR91868	NOT9	112
47371719	NOT9_FAR91868	NOT9	76
47371720	NOT9_FAR91868	NOT9	219
47371721	NOT9_FAR91868	NOT9	108
47371722	NOT9_FAR91868	NOT9	66
47371723	NOT9_FAR91868	NOT9	183
47371724	NOT9_FAR91868	NOT9	177
47371725	NOT9_FAR91868	NOT9	250
47371726	NOT9_FAR91868	NOT9	174
47371727	NOT9_FAR91868	NOT9	75
47371728	NOT9_FAR91868	NOT9	56
47371729	NOT9_FAR91868	NOT9	126
47371730	NOT9_FAR91868	NOT9	128
47371731	NOT9_FAR91868	NOT9	71
47371732	NOT9_FAR91868	NOT9	10
47371733	NOT9_FAR91868	NOT9	50
47371734	NOT9_FAR91868	NOT9	57
47371735	NOT9_FAR91868	NOT9	106
47371736	NOT9_FAR91868	NOT9	70
47371737	NOT9_FAR91868	NOT9	123
47371738	NOT9_FAR91868	NOT9	111
47371739	NOT9_FAR91868	NOT9	99
47371740	NOT9_FAR91868	NOT9	78
47371741	NOT9_FAR91868	NOT9	204
47371742	NOT9_FAR91868	NOT9	136
47371743	NOT9_FAR91868	NOT9	104
47371744	NOT9_FAR91868	NOT9	80
47371745	NOT9_FAR91868	NOT9	152
47371746	NOT9_FAR91868	NOT9	93
47371747	NOT9_FAR91868	NOT9	135
47371748	NOT9_FAR91868	NOT9	90
47371749	NOT9_FAR91868	NOT9	102
47371750	NOT9_FAR91868	NOT9	168
47371751	NOT9_FAR91868	NOT9	139
47371752	NOT9_FAR91868	NOT9	143
47371753	NOT9_FAR91868	NOT9	147
47371754	NOT9_FAR91868	NOT9	173
47371755	NOT9_FAR91868	NOT9	108
47371756	NOT9_FAR91868	NOT9	180
47371757	NOT9_FAR91868	NOT9	136
47371758	NOT9_FAR91868	NOT9	154
47371759	NOT9_FAR91868	NOT9	137
47371760	NOT9_FAR91868	NOT9	59
47371761	NOT9_FAR91868	NOT9	118
47371762	NOT9_FAR91868	NOT9	222
47371763	NOT9_FAR91868	NOT9	137
47371764	NOT9_FAR91868	NOT9	138
47371765	NOT9_FAR91868	NOT9	77
47371766	NOT9_FAR91868	NOT9	83
47371767	NOT9_FAR91868	NOT9	69
47371768	NOT9_FAR91868	NOT9	95
47371769	NOT9_FAR91868	NOT9	100
47371770	NOT9_FAR91868	NOT9	112
47371771	NOT9_FAR91868	NOT9	92
47371772	NOT9_FAR91868	NOT9	188
47371773	NOT9_FAR91868	NOT9	217
47371774	NOT9_FAR91868	NOT9	38
47371775	NOT9_FAR91868	NOT9	94
47371776	NOT9_FAR91868	NOT9	72
47371777	NOT9_FAR91868	NOT9	93
47371778	NOT9_FAR91868	NOT9	136
47371779	NOT9_FAR91868	NOT9	9
47371780	NOT9_FAR91868	NOT9	112
47371781	NOT9_FAR91868	NOT9	62
47371782	NOT9_FAR91868	NOT9	186
47371783	NOT9_FAR91868	NOT9	47
47371784	NOT9_FAR91868	NOT9	51
47371785	NOT9_FAR91868	NOT9	11
47371786	NOT9_FAR91868	NOT9	43
47371787	NOT9_FAR91868	NOT9	153
47371788	NOT9_FAR91868	NOT9	115
47371789	NOT9_FAR91868	NOT9	164
47371790	NOT9_FAR91868	NOT9	158
47371791	NOT9_FAR91868	NOT9	92
47371792	NOT9_FAR91868	NOT9	270
47371793	NOT9_FAR91868	NOT9	191
47371794	NOT9_FAR91868	NOT9	69
47371795	NOT9_FAR91868	NOT9	223
47371796	NOT9_FAR91868	NOT9	46
47371797	NOT9_FAR91868	NOT9	140
47371798	NOT9_FAR91868	NOT9	144
47371799	NOT9_FAR91868	NOT9	58
47371800	NOT9_FAR91868	NOT9	79
47371801	NOT9_FAR91868	NOT9	56
47371802	NOT9_FAR91868	NOT9	51
47371803	NOT9_FAR91868	NOT9	206
47371804	NOT9_FAR91868	NOT9	167
47371805	NOT9_FAR91868	NOT9	316
47371806	NOT9_FAR91868	NOT9	220
47371807	NOT9_FAR91868	NOT9	161
47371808	NOT9_FAR91868	NOT9	46
47371809	NOT9_FAR91868	NOT9	89
47371810	NOT9_FAR91868	NOT9	200
47371811	NOT9_FAR91868	NOT9	54
47371812	NOT9_FAR91868	NOT9	204
47371813	NOT9_FAR91868	NOT9	92
47371814	NOT9_FAR91868	NOT9	25
47371815	NOT9_FAR91868	NOT9	81
47371816	NOT9_FAR91868	NOT9	96
47371817	NOT9_FAR91868	NOT9	216
47371818	NOT9_FAR91868	NOT9	27
47371819	NOT9_FAR91868	NOT9	82
47371820	NOT9_FAR91868	NOT9	93
47371821	NOT9_FAR91868	NOT9	211
47371822	NOT9_FAR91868	NOT9	195
47371823	NOT9_FAR91868	NOT9	91
47371824	NOT9_FAR91868	NOT9	103
47371825	NOT9_FAR91868	NOT9	136
47371826	NOT9_FAR91868	NOT9	124
47371827	NOT9_FAR91868	NOT9	248
47371828	NOT9_FAR91868	NOT9	258
47371829	NOT9_FAR91868	NOT9	109
47371830	NOT9_FAR91868	NOT9	96
47371831	NOT9_FAR91868	NOT9	198
47371832	NOT9_FAR91868	NOT9	92
47371833	NOT9_FAR91868	NOT9	149
47371834	NOT9_FAR91868	NOT9	169
47371835	NOT9_FAR91868	NOT9	134
47371836	NOT9_FAR91868	NOT9	70
47371837	NOT9_FAR91868	NOT9	241
47371838	NOT9_FAR91868	NOT9	156
47371839	NOT9_FAR91868	NOT9	105
47371840	NOT9_FAR91868	NOT9	67
47371841	NOT9_FAR91868	NOT9	146
47371842	NOT9_FAR91868	NOT9	201
47371843	NOT9_FAR91868	NOT9	216
47371844	NOT9_FAR91868	NOT9	61
47371845	NOT9_FAR91868	NOT9	157
47371846	NOT9_FAR91868	NOT9	128
47371847	NOT9_FAR91868	NOT9	66
47371848	NOT9_FAR91868	NOT9	105
47371849	NOT9_FAR91868	NOT9	106
47371850	NOT9_FAR91868	NOT9	127
47371851	NOT9_FAR91868	NOT9	78
47371852	NOT9_FAR91868	NOT9	83
47371853	NOT9_FAR91868	NOT9	70
47371854	NOT9_FAR91868	NOT9	91
47371855	NOT9_FAR91868	NOT9	209
47371856	NOT9_FAR91868	NOT9	202
47371857	NOT9_FAR91868	NOT9	143
47371858	NOT9_FAR91868	NOT9	79
47371859	NOT9_FAR91868	NOT9	175
47371860	NOT9_FAR91868	NOT9	216
47371861	NOT9_FAR91868	NOT9	344
47371862	NOT9_FAR91868	NOT9	101
47371863	NOT9_FAR91868	NOT9	164
47371864	NOT9_FAR91868	NOT9	191
47371865	NOT9_FAR91868	NOT9	156
47371866	NOT9_FAR91868	NOT9	139
47371867	NOT9_FAR91868	NOT9	86
47371868	NOT9_FAR91868	NOT9	70
47371869	NOT9_FAR91868	NOT9	84
47371870	NOT9_FAR91868	NOT9	85
47371871	NOT9_FAR91868	NOT9	76
47371872	NOT9_FAR91868	NOT9	85
47371873	NOT9_FAR91868	NOT9	25
47371874	NOT9_FAR91868	NOT9	141
47371875	NOT9_FAR91868	NOT9	276
47371876	NOT9_FAR91868	NOT9	106
47371877	NOT9_FAR91868	NOT9	81
47371878	NOT9_FAR91868	NOT9	57
47371879	NOT9_FAR91868	NOT9	140
47371880	NOT9_FAR91868	NOT9	136
47371881	NOT9_FAR91868	NOT9	174
47371882	NOT9_FAR91868	NOT9	76
47371883	NOT9_FAR91868	NOT9	125
47371884	NOT9_FAR91868	NOT9	177
47371885	NOT9_FAR91868	NOT9	98
47371886	NOT9_FAR91868	NOT9	80
47371887	NOT9_FAR91868	NOT9	113
47371888	NOT9_FAR91868	NOT9	24
47371889	NOT9_FAR91868	NOT9	46
47371890	NOT9_FAR91868	NOT9	227
47371891	NOT9_FAR91868	NOT9	174
47371892	NOT9_FAR91868	NOT9	186
47371893	NOT9_FAR91868	NOT9	133
47371894	NOT9_FAR91868	NOT9	185
47371895	NOT9_FAR91868	NOT9	37
47371896	NOT9_FAR91868	NOT9	44
47371897	NOT9_FAR91868	NOT9	112
47371898	NOT9_FAR91868	NOT9	179
47371899	NOT9_FAR91868	NOT9	133
47371900	NOT9_FAR91868	NOT9	96
47371901	NOT9_FAR91868	NOT9	161
47371902	NOT9_FAR91868	NOT9	235
47371903	NOT9_FAR91868	NOT9	142
47371904	NOT9_FAR91868	NOT9	243
47371905	NOT9_FAR91868	NOT9	81
47371906	NOT9_FAR91868	NOT9	130
47371907	NOT9_FAR91868	NOT9	106
47371908	NOT9_FAR91868	NOT9	104
47371909	NOT9_FAR91868	NOT9	129
47371910	NOT9_FAR91868	NOT9	37
47371911	NOT9_FAR91868	NOT9	22
47371912	NOT9_FAR91868	NOT9	79
47371913	NOT9_FAR91868	NOT9	63
47371914	NOT9_FAR91868	NOT9	108
47371915	NOT9_FAR91868	NOT9	54
47371916	NOT9_FAR91868	NOT9	134
47371917	NOT9_FAR91868	NOT9	134
47371918	NOT9_FAR91868	NOT9	79
47371919	NOT9_FAR91868	NOT9	134
47371920	NOT9_FAR91868	NOT9	106
47371921	NOT9_FAR91868	NOT9	63
47371922	NOT9_FAR91868	NOT9	63
47371923	NOT9_FAR91868	NOT9	108
47371924	NOT9_FAR91868	NOT9	54
47371925	NOT9_FAR91868	NOT9	108
47371926	NOT9_FAR91868	NOT9	77
47371927	NOT9_FAR91868	NOT9	91
47371928	NOT9_FAR91868	NOT9	180
47371929	NOT9_FAR91868	NOT9	108
47371930	NOT9_FAR91868	NOT9	106
47371931	NOT9_FAR91868	NOT9	57
47371932	NOT9_FAR91868	NOT9	40
47371933	NOT9_FAR91868	NOT9	136
47371934	NOT9_FAR91868	NOT9	151
47371935	NOT9_FAR91868	NOT9	83
47371936	NOT9_FAR91868	NOT9	154
47371937	NOT9_FAR91868	NOT9	60
47371938	NOT9_FAR91868	NOT9	80
47371939	NOT9_FAR91868	NOT9	152
47371940	NOT9_FAR91868	NOT9	112
47371941	NOT9_FAR91868	NOT9	69
47371942	NOT9_FAR91868	NOT9	180
47371943	NOT9_FAR91868	NOT9	203
47371944	NOT9_FAR91868	NOT9	204
47371945	NOT9_FAR91868	NOT9	154
47371946	NOT9_FAR91868	NOT9	115
47371947	NOT9_FAR91868	NOT9	163
47371948	NOT9_FAR91868	NOT9	180
47371949	NOT9_FAR91868	NOT9	71
47371950	NOT9_FAR91868	NOT9	122
47371951	NOT9_FAR91868	NOT9	66
47371952	NOT9_FAR91868	NOT9	93
47371953	NOT9_FAR91868	NOT9	197
47371954	NOT9_FAR91868	NOT9	95
47371955	NOT9_FAR91868	NOT9	137
47371956	NOT9_FAR91868	NOT9	70
47371957	NOT9_FAR91868	NOT9	135
47371958	NOT9_FAR91868	NOT9	100
47371959	NOT9_FAR91868	NOT9	174
47371960	NOT9_FAR91868	NOT9	10
47371961	NOT9_FAR91868	NOT9	53
47371962	NOT9_FAR91868	NOT9	112
47371963	NOT9_FAR91868	NOT9	126
47371964	NOT9_FAR91868	NOT9	102
47371965	NOT9_FAR91868	NOT9	168
47371966	NOT9_FAR91868	NOT9	99
47371967	NOT9_FAR91868	NOT9	92
47371968	NOT9_FAR91868	NOT9	156
47371969	NOT9_FAR91868	NOT9	48
47371970	NOT9_FAR91868	NOT9	123
47371971	NOT9_FAR91868	NOT9	111
47371972	NOT9_FAR91868	NOT9	91
47371973	NOT9_FAR91868	NOT9	222
47371974	NOT9_FAR91868	NOT9	188
47371975	NOT9_FAR91868	NOT9	173
47371976	NOT9_FAR91868	NOT9	150
47371977	NOT9_FAR91868	NOT9	100
47371978	NOT9_FAR91868	NOT9	183
47371979	NOT9_FAR91868	NOT9	138
47371980	NOT9_FAR91868	NOT9	217
47371981	NOT9_FAR91868	NOT9	104
47371982	NOT9_FAR91868	NOT9	76
47371983	NOT9_FAR91868	NOT9	38
47371984	NOT9_FAR91868	NOT9	94
47371985	NOT9_FAR91868	NOT9	72
47371986	NOT9_FAR91868	NOT9	136
47371987	NOT9_FAR91868	NOT9	147
47371988	NOT9_FAR91868	NOT9	136
47371989	NOT9_FAR91868	NOT9	9
47371990	NOT9_FAR91868	NOT9	62
47371991	NOT9_FAR91868	NOT9	186
47371992	NOT9_FAR91868	NOT9	11
47371993	NOT9_FAR91868	NOT9	43
47371994	NOT9_FAR91868	NOT9	115
47371995	NOT9_FAR91868	NOT9	164
47371996	NOT9_FAR91868	NOT9	92
47371997	NOT9_FAR91868	NOT9	270
47371998	NOT9_FAR91868	NOT9	191
47371999	NOT9_FAR91868	NOT9	223
47372000	NOT9_FAR91868	NOT9	140
47372001	NOT9_FAR91868	NOT9	144
47372002	NOT9_FAR91868	NOT9	58
47372003	NOT9_FAR91868	NOT9	79
47372004	NOT9_FAR91868	NOT9	56
47372005	NOT9_FAR91868	NOT9	51
47372006	NOT9_FAR91868	NOT9	167
47372007	NOT9_FAR91868	NOT9	316
47372008	NOT9_FAR91868	NOT9	220
47372009	NOT9_FAR91868	NOT9	161
47372010	NOT9_FAR91868	NOT9	89
47372011	NOT9_FAR91868	NOT9	200
47372012	NOT9_FAR91868	NOT9	54
47372013	NOT9_FAR91868	NOT9	25
47372014	NOT9_FAR91868	NOT9	81
47372015	NOT9_FAR91868	NOT9	96
47372016	NOT9_FAR91868	NOT9	216
47372017	NOT9_FAR91868	NOT9	27
47372018	NOT9_FAR91868	NOT9	82
47372019	NOT9_FAR91868	NOT9	91
47372020	NOT9_FAR91868	NOT9	103
47372021	NOT9_FAR91868	NOT9	136
47372022	NOT9_FAR91868	NOT9	124
47372023	NOT9_FAR91868	NOT9	248
47372024	NOT9_FAR91868	NOT9	258
47372025	NOT9_FAR91868	NOT9	109
47372026	NOT9_FAR91868	NOT9	96
47372027	NOT9_FAR91868	NOT9	198
47372028	NOT9_FAR91868	NOT9	92
47372029	NOT9_FAR91868	NOT9	169
47372030	NOT9_FAR91868	NOT9	134
47372031	NOT9_FAR91868	NOT9	70
47372032	NOT9_FAR91868	NOT9	241
47372033	NOT9_FAR91868	NOT9	156
47372034	NOT9_FAR91868	NOT9	105
47372035	NOT9_FAR91868	NOT9	67
47372036	NOT9_FAR91868	NOT9	146
47372037	NOT9_FAR91868	NOT9	201
47372038	NOT9_FAR91868	NOT9	66
47372039	NOT9_FAR91868	NOT9	106
47372040	NOT9_FAR91868	NOT9	78
47372041	NOT9_FAR91868	NOT9	83
47372042	NOT9_FAR91868	NOT9	209
47372043	NOT9_FAR91868	NOT9	79
47372044	NOT9_FAR91868	NOT9	175
47372045	NOT9_FAR91868	NOT9	101
47372046	NOT9_FAR91868	NOT9	164
47372047	NOT9_FAR91868	NOT9	69
47372048	NOT9_FAR91868	NOT9	108
47372049	NOT9_FAR91868	NOT9	46
47372050	NOT9_FAR91868	NOT9	47
47372051	NOT9_FAR91868	NOT9	51
47372052	NOT9_FAR91868	NOT9	77
47372053	NOT9_FAR91868	NOT9	91
47372054	NOT9_FAR91868	NOT9	180
47372055	NOT9_FAR91868	NOT9	108
47372056	NOT9_FAR91868	NOT9	106
47372057	NOT9_FAR91868	NOT9	57
47372058	NOT9_FAR91868	NOT9	136
47372059	NOT9_FAR91868	NOT9	151
47372060	NOT9_FAR91868	NOT9	83
47372061	NOT9_FAR91868	NOT9	154
47372062	NOT9_FAR91868	NOT9	60
47372063	NOT9_FAR91868	NOT9	80
47372064	NOT9_FAR91868	NOT9	161
47372065	NOT9_FAR91868	NOT9	250
47372066	NOT9_FAR91868	NOT9	206
47372067	NOT9_FAR91868	NOT9	128
47372068	NOT9_FAR91868	NOT9	152
47372069	NOT9_FAR91868	NOT9	112
47372070	NOT9_FAR91868	NOT9	227
47372071	NOT9_FAR91868	NOT9	69
47372072	NOT9_FAR91868	NOT9	140
47372073	NOT9_FAR91868	NOT9	180
47372074	NOT9_FAR91868	NOT9	203
47372075	NOT9_FAR91868	NOT9	204
47372076	NOT9_FAR91868	NOT9	54
47372077	NOT9_FAR91868	NOT9	144
47372078	NOT9_FAR91868	NOT9	154
47372079	NOT9_FAR91868	NOT9	9
47372080	NOT9_FAR91868	NOT9	115
47372081	NOT9_FAR91868	NOT9	112
47372082	NOT9_FAR91868	NOT9	167
47372083	NOT9_FAR91868	NOT9	163
47372084	NOT9_FAR91868	NOT9	180
47372085	NOT9_FAR91868	NOT9	71
47372086	NOT9_FAR91868	NOT9	72
47372087	NOT9_FAR91868	NOT9	316
47372088	NOT9_FAR91868	NOT9	93
47372089	NOT9_FAR91868	NOT9	136
47372090	NOT9_FAR91868	NOT9	220
47372091	NOT9_FAR91868	NOT9	122
47372092	NOT9_FAR91868	NOT9	66
47372093	NOT9_FAR91868	NOT9	93
47372094	NOT9_FAR91868	NOT9	197
47372095	NOT9_FAR91868	NOT9	58
47372096	NOT9_FAR91868	NOT9	95
47372097	NOT9_FAR91868	NOT9	137
47372098	NOT9_FAR91868	NOT9	70
47372099	NOT9_FAR91868	NOT9	38
47372100	NOT9_FAR91868	NOT9	135
47372101	NOT9_FAR91868	NOT9	50
47372102	NOT9_FAR91868	NOT9	100
47372103	NOT9_FAR91868	NOT9	46
47372104	NOT9_FAR91868	NOT9	219
47372105	NOT9_FAR91868	NOT9	56
47372106	NOT9_FAR91868	NOT9	11
47372107	NOT9_FAR91868	NOT9	10
47372108	NOT9_FAR91868	NOT9	43
47372109	NOT9_FAR91868	NOT9	53
47372110	NOT9_FAR91868	NOT9	149
47372111	NOT9_FAR91868	NOT9	90
47372112	NOT9_FAR91868	NOT9	59
47372113	NOT9_FAR91868	NOT9	62
47372114	NOT9_FAR91868	NOT9	112
47372115	NOT9_FAR91868	NOT9	126
47372116	NOT9_FAR91868	NOT9	102
47372117	NOT9_FAR91868	NOT9	168
47372118	NOT9_FAR91868	NOT9	99
47372119	NOT9_FAR91868	NOT9	153
47372120	NOT9_FAR91868	NOT9	94
47372121	NOT9_FAR91868	NOT9	92
47372122	NOT9_FAR91868	NOT9	115
47372123	NOT9_FAR91868	NOT9	223
47372124	NOT9_FAR91868	NOT9	69
47372125	NOT9_FAR91868	NOT9	156
47372126	NOT9_FAR91868	NOT9	118
47372127	NOT9_FAR91868	NOT9	164
47372128	NOT9_FAR91868	NOT9	75
47372129	NOT9_FAR91868	NOT9	48
47372130	NOT9_FAR91868	NOT9	139
47372131	NOT9_FAR91868	NOT9	158
47372132	NOT9_FAR91868	NOT9	143
47372133	NOT9_FAR91868	NOT9	56
47372134	NOT9_FAR91868	NOT9	123
47372135	NOT9_FAR91868	NOT9	135
47372136	NOT9_FAR91868	NOT9	110
47372137	NOT9_FAR91868	NOT9	147
47372138	NOT9_FAR91868	NOT9	92
47372139	NOT9_FAR91868	NOT9	51
47372140	NOT9_FAR91868	NOT9	111
47372141	NOT9_FAR91868	NOT9	270
47372142	NOT9_FAR91868	NOT9	191
47372143	NOT9_FAR91868	NOT9	91
47372144	NOT9_FAR91868	NOT9	222
47372145	NOT9_FAR91868	NOT9	50
47372146	NOT9_FAR91868	NOT9	188
47372147	NOT9_FAR91868	NOT9	173
47372148	NOT9_FAR91868	NOT9	150
47372149	NOT9_FAR91868	NOT9	186
47372150	NOT9_FAR91868	NOT9	100
47372151	NOT9_FAR91868	NOT9	136
47372152	NOT9_FAR91868	NOT9	78
47372153	NOT9_FAR91868	NOT9	137
47372154	NOT9_FAR91868	NOT9	183
47372155	NOT9_FAR91868	NOT9	138
47372156	NOT9_FAR91868	NOT9	217
47372157	NOT9_FAR91868	NOT9	76
47372158	NOT9_FAR91868	NOT9	40
47372159	NOT9_FAR91868	NOT9	174
47372160	NOT9_FAR91868	NOT9	177
47372161	NOT9_FAR91868	NOT9	89
47372162	NOT9_FAR91868	NOT9	200
47372163	NOT9_FAR91868	NOT9	104
47372164	NOT9_FAR91868	NOT9	54
47372165	NOT9_FAR91868	NOT9	204
47372166	NOT9_FAR91868	NOT9	92
47372167	NOT9_FAR91868	NOT9	25
47372168	NOT9_FAR91868	NOT9	81
47372169	NOT9_FAR91868	NOT9	96
47372170	NOT9_FAR91868	NOT9	216
47372171	NOT9_FAR91868	NOT9	27
47372172	NOT9_FAR91868	NOT9	82
47372173	NOT9_FAR91868	NOT9	93
47372174	NOT9_FAR91868	NOT9	211
47372175	NOT9_FAR91868	NOT9	195
47372176	NOT9_FAR91868	NOT9	91
47372177	NOT9_FAR91868	NOT9	103
47372178	NOT9_FAR91868	NOT9	136
47372179	NOT9_FAR91868	NOT9	124
47372180	NOT9_FAR91868	NOT9	248
47372181	NOT9_FAR91868	NOT9	258
47372182	NOT9_FAR91868	NOT9	109
47372183	NOT9_FAR91868	NOT9	96
47372184	NOT9_FAR91868	NOT9	79
47372185	NOT9_FAR91868	NOT9	198
47372186	NOT9_FAR91868	NOT9	92
47372187	NOT9_FAR91868	NOT9	149
47372188	NOT9_FAR91868	NOT9	169
47372189	NOT9_FAR91868	NOT9	134
47372190	NOT9_FAR91868	NOT9	70
47372191	NOT9_FAR91868	NOT9	241
47372192	NOT9_FAR91868	NOT9	156
47372193	NOT9_FAR91868	NOT9	105
47372194	NOT9_FAR91868	NOT9	67
47372195	NOT9_FAR91868	NOT9	146
47372196	NOT9_FAR91868	NOT9	201
47372197	NOT9_FAR91868	NOT9	216
47372198	NOT9_FAR91868	NOT9	61
47372199	NOT9_FAR91868	NOT9	157
47372200	NOT9_FAR91868	NOT9	128
47372201	NOT9_FAR91868	NOT9	66
47372202	NOT9_FAR91868	NOT9	105
47372203	NOT9_FAR91868	NOT9	106
47372204	NOT9_FAR91868	NOT9	127
47372205	NOT9_FAR91868	NOT9	78
47372206	NOT9_FAR91868	NOT9	83
47372207	NOT9_FAR91868	NOT9	70
47372208	NOT9_FAR91868	NOT9	91
47372209	NOT9_FAR91868	NOT9	209
47372210	NOT9_FAR91868	NOT9	202
47372211	NOT9_FAR91868	NOT9	143
47372212	NOT9_FAR91868	NOT9	79
47372213	NOT9_FAR91868	NOT9	175
47372214	NOT9_FAR91868	NOT9	216
47372215	NOT9_FAR91868	NOT9	344
47372216	NOT9_FAR91868	NOT9	101
47372217	NOT9_FAR91868	NOT9	164
47372218	NOT9_FAR91868	NOT9	191
47372219	NOT9_FAR91868	NOT9	156
47372220	NOT9_FAR91868	NOT9	139
47372221	NOT9_FAR91868	NOT9	86
47372222	NOT9_FAR91868	NOT9	70
47372223	NOT9_FAR91868	NOT9	84
47372224	NOT9_FAR91868	NOT9	85
47372225	NOT9_FAR91868	NOT9	76
47372226	NOT9_FAR91868	NOT9	85
47372227	NOT9_FAR91868	NOT9	106
47372228	NOT9_FAR91868	NOT9	25
47372229	NOT9_FAR91868	NOT9	125
47372230	NOT9_FAR91868	NOT9	141
47372231	NOT9_FAR91868	NOT9	276
47372232	NOT9_FAR91868	NOT9	177
47372233	NOT9_FAR91868	NOT9	57
47372234	NOT9_FAR91868	NOT9	76
47372235	NOT9_FAR91868	NOT9	81
47372236	NOT9_FAR91868	NOT9	140
47372237	NOT9_FAR91868	NOT9	136
47372238	NOT9_FAR91868	NOT9	174
47372239	NOT9_FAR91868	NOT9	98
47372240	NOT9_FAR91868	NOT9	80
47372241	NOT9_FAR91868	NOT9	113
47372242	NOT9_FAR91868	NOT9	24
47372243	NOT9_FAR91868	NOT9	46
47372244	NOT9_FAR91868	NOT9	227
47372245	NOT9_FAR91868	NOT9	252
47372246	NOT9_FAR91868	NOT9	174
47372247	NOT9_FAR91868	NOT9	186
47372248	NOT9_FAR91868	NOT9	133
47372249	NOT9_FAR91868	NOT9	95
47372250	NOT9_FAR91868	NOT9	185
47372251	NOT9_FAR91868	NOT9	37
47372252	NOT9_FAR91868	NOT9	237
47372253	NOT9_FAR91868	NOT9	44
47372254	NOT9_FAR91868	NOT9	244
47372255	NOT9_FAR91868	NOT9	207
47372256	NOT9_FAR91868	NOT9	112
47372257	NOT9_FAR91868	NOT9	179
47372258	NOT9_FAR91868	NOT9	53
47372259	NOT9_FAR91868	NOT9	137
47372260	NOT9_FAR91868	NOT9	133
47372261	NOT9_FAR91868	NOT9	96
47372262	NOT9_FAR91868	NOT9	238
47372263	NOT9_FAR91868	NOT9	99
47372264	NOT9_FAR91868	NOT9	257
47372265	NOT9_FAR91868	NOT9	161
47372266	NOT9_FAR91868	NOT9	100
47372267	NOT9_FAR91868	NOT9	31
47372268	NOT9_FAR91868	NOT9	220
47372269	NOT9_FAR91868	NOT9	142
47372270	NOT9_FAR91868	NOT9	28
47372271	NOT9_FAR91868	NOT9	134
47372272	NOT9_FAR91868	NOT9	100
47372273	NOT9_FAR91868	NOT9	243
47372274	NOT9_FAR91868	NOT9	161
47372275	NOT9_FAR91868	NOT9	102
47372276	NOT9_FAR91868	NOT9	81
47372277	NOT9_FAR91868	NOT9	77
47372278	NOT9_FAR91868	NOT9	108
47372279	NOT9_FAR91868	NOT9	100
47372280	NOT9_FAR91868	NOT9	87
47372281	NOT9_FAR91868	NOT9	174
47372282	NOT9_FAR91868	NOT9	134
47372283	NOT9_FAR91868	NOT9	28
47372284	NOT9_FAR91868	NOT9	186
47372285	NOT9_FAR91868	NOT9	173
47372286	NOT9_FAR91868	NOT9	114
47372287	NOT9_FAR91868	NOT9	191
47372288	NOT9_FAR91868	NOT9	130
47372289	NOT9_FAR91868	NOT9	110
47372290	NOT9_FAR91868	NOT9	153
47372291	NOT9_FAR91868	NOT9	66
47372292	NOT9_FAR91868	NOT9	153
47372293	NOT9_FAR91868	NOT9	69
47372294	NOT9_FAR91868	NOT9	206
47372295	NOT9_FAR91868	NOT9	106
47372296	NOT9_FAR91868	NOT9	174
47372297	NOT9_FAR91868	NOT9	99
47372298	NOT9_FAR91868	NOT9	37
47372299	NOT9_FAR91868	NOT9	204
47372300	NOT9_FAR91868	NOT9	92
47372301	NOT9_FAR91868	NOT9	104
47372302	NOT9_FAR91868	NOT9	97
47372303	NOT9_FAR91868	NOT9	93
47372304	NOT9_FAR91868	NOT9	253
47372305	NOT9_FAR91868	NOT9	225
47372306	NOT9_FAR91868	NOT9	190
47372307	NOT9_FAR91868	NOT9	40
47372308	NOT9_FAR91868	NOT9	68
47372309	NOT9_FAR91868	NOT9	46
47372310	NOT9_FAR91868	NOT9	71
47372311	NOT9_FAR91868	NOT9	81
47372312	NOT9_FAR91868	NOT9	129
47372313	NOT9_FAR91868	NOT9	74
47372314	NOT9_FAR91868	NOT9	63
47372315	NOT9_FAR91868	NOT9	111
47372316	NOT9_FAR91868	NOT9	131
47372317	NOT9_FAR91868	NOT9	152
47372318	NOT9_FAR91868	NOT9	111
47372319	NOT9_FAR91868	NOT9	37
47372320	NOT9_FAR91868	NOT9	133
47372321	NOT9_FAR91868	NOT9	165
47372322	NOT9_FAR91868	NOT9	128
47372323	NOT9_FAR91868	NOT9	42
47372324	NOT9_FAR91868	NOT9	91
47372325	NOT9_FAR91868	NOT9	96
47372326	NOT9_FAR91868	NOT9	92
47372327	NOT9_FAR91868	NOT9	22
47372328	NOT9_FAR91868	NOT9	63
47372329	NOT9_FAR91868	NOT9	163
47372330	NOT9_FAR91868	NOT9	102
47372331	NOT9_FAR91868	NOT9	243
47372332	NOT9_FAR91868	NOT9	97
47372333	NOT9_FAR91868	NOT9	83
47372334	NOT9_FAR91868	NOT9	107
47372335	NOT9_FAR91868	NOT9	113
47372336	NOT9_FAR91868	NOT9	43
47372337	NOT9_FAR91868	NOT9	12
47372338	NOT9_FAR91868	NOT9	182
47372339	NOT9_FAR91868	NOT9	70
47372340	NOT9_FAR91868	NOT9	108
47372341	NOT9_FAR91868	NOT9	77
47372342	NOT9_FAR91868	NOT9	91
47372343	NOT9_FAR91868	NOT9	108
47372344	NOT9_FAR91868	NOT9	106
47372345	NOT9_FAR91868	NOT9	57
47372346	NOT9_FAR91868	NOT9	40
47372347	NOT9_FAR91868	NOT9	136
47372348	NOT9_FAR91868	NOT9	96
47372349	NOT9_FAR91868	NOT9	27
47372350	NOT9_FAR91868	NOT9	89
47372351	NOT9_FAR91868	NOT9	83
47372352	NOT9_FAR91868	NOT9	154
47372353	NOT9_FAR91868	NOT9	60
47372354	NOT9_FAR91868	NOT9	80
47372355	NOT9_FAR91868	NOT9	112
47372356	NOT9_FAR91868	NOT9	82
47372357	NOT9_FAR91868	NOT9	69
47372358	NOT9_FAR91868	NOT9	140
47372359	NOT9_FAR91868	NOT9	180
47372360	NOT9_FAR91868	NOT9	92
47372361	NOT9_FAR91868	NOT9	203
47372362	NOT9_FAR91868	NOT9	93
47372363	NOT9_FAR91868	NOT9	211
47372364	NOT9_FAR91868	NOT9	154
47372365	NOT9_FAR91868	NOT9	96
47372366	NOT9_FAR91868	NOT9	195
47372367	NOT9_FAR91868	NOT9	167
47372368	NOT9_FAR91868	NOT9	163
47372369	NOT9_FAR91868	NOT9	180
47372370	NOT9_FAR91868	NOT9	91
47372371	NOT9_FAR91868	NOT9	72
47372372	NOT9_FAR91868	NOT9	316
47372373	NOT9_FAR91868	NOT9	136
47372374	NOT9_FAR91868	NOT9	220
47372375	NOT9_FAR91868	NOT9	66
47372376	NOT9_FAR91868	NOT9	93
47372377	NOT9_FAR91868	NOT9	95
47372378	NOT9_FAR91868	NOT9	137
47372379	NOT9_FAR91868	NOT9	70
47372380	NOT9_FAR91868	NOT9	38
47372381	NOT9_FAR91868	NOT9	79
47372382	NOT9_FAR91868	NOT9	50
47372383	NOT9_FAR91868	NOT9	100
47372384	NOT9_FAR91868	NOT9	174
47372385	NOT9_FAR91868	NOT9	46
47372386	NOT9_FAR91868	NOT9	11
47372387	NOT9_FAR91868	NOT9	10
47372388	NOT9_FAR91868	NOT9	204
47372389	NOT9_FAR91868	NOT9	43
47372390	NOT9_FAR91868	NOT9	198
47372391	NOT9_FAR91868	NOT9	62
47372392	NOT9_FAR91868	NOT9	112
47372393	NOT9_FAR91868	NOT9	126
47372394	NOT9_FAR91868	NOT9	92
47372395	NOT9_FAR91868	NOT9	223
47372396	NOT9_FAR91868	NOT9	164
47372397	NOT9_FAR91868	NOT9	258
47372398	NOT9_FAR91868	NOT9	123
47372399	NOT9_FAR91868	NOT9	147
47372400	NOT9_FAR91868	NOT9	92
47372401	NOT9_FAR91868	NOT9	216
47372402	NOT9_FAR91868	NOT9	270
47372403	NOT9_FAR91868	NOT9	109
47372404	NOT9_FAR91868	NOT9	191
47372405	NOT9_FAR91868	NOT9	222
47372406	NOT9_FAR91868	NOT9	150
47372407	NOT9_FAR91868	NOT9	186
47372408	NOT9_FAR91868	NOT9	81
47372409	NOT9_FAR91868	NOT9	136
47372410	NOT9_FAR91868	NOT9	200
47372411	NOT9_FAR91868	NOT9	183
47372412	NOT9_FAR91868	NOT9	138
47372413	NOT9_FAR91868	NOT9	92
47372414	NOT9_FAR91868	NOT9	104
47372415	NOT9_FAR91868	NOT9	54
47372416	NOT9_FAR91868	NOT9	25
47372417	NOT9_FAR91868	NOT9	177
47372418	NOT9_FAR91868	NOT9	134
47372419	NOT9_FAR91868	NOT9	241
47372420	NOT9_FAR91868	NOT9	156
47372421	NOT9_FAR91868	NOT9	161
47372422	NOT9_FAR91868	NOT9	105
47372423	NOT9_FAR91868	NOT9	67
47372424	NOT9_FAR91868	NOT9	201
47372425	NOT9_FAR91868	NOT9	61
47372426	NOT9_FAR91868	NOT9	157
47372427	NOT9_FAR91868	NOT9	48
47372428	NOT9_FAR91868	NOT9	103
47372429	NOT9_FAR91868	NOT9	66
47372430	NOT9_FAR91868	NOT9	106
47372431	NOT9_FAR91868	NOT9	83
47372432	NOT9_FAR91868	NOT9	209
47372433	NOT9_FAR91868	NOT9	202
47372434	NOT9_FAR91868	NOT9	143
47372435	NOT9_FAR91868	NOT9	344
47372436	NOT9_FAR91868	NOT9	101
47372437	NOT9_FAR91868	NOT9	69
47372438	NOT9_FAR91868	NOT9	86
47372439	NOT9_FAR91868	NOT9	106
47372440	NOT9_FAR91868	NOT9	85
47372441	NOT9_FAR91868	NOT9	139
47372442	NOT9_FAR91868	NOT9	250
47372443	NOT9_FAR91868	NOT9	110
47372444	NOT9_FAR91868	NOT9	24
47372445	NOT9_FAR91868	NOT9	95
47372446	NOT9_FAR91868	NOT9	244
47372447	NOT9_FAR91868	NOT9	99
47372448	NOT9_FAR91868	NOT9	69
47372449	NOT9_FAR91868	NOT9	81
47372450	NOT9_FAR91868	NOT9	46
47372451	NOT9_FAR91868	NOT9	47
47372452	NOT9_FAR91868	NOT9	51
47372453	NOT9_FAR91868	NOT9	276
47372454	NOT9_FAR91868	NOT9	143
47372455	NOT9_FAR91868	NOT9	180
47372456	NOT9_FAR91868	NOT9	151
47372457	NOT9_FAR91868	NOT9	149
47372458	NOT9_FAR91868	NOT9	128
47372459	NOT9_FAR91868	NOT9	206
47372460	NOT9_FAR91868	NOT9	128
47372461	NOT9_FAR91868	NOT9	86
47372462	NOT9_FAR91868	NOT9	152
47372463	NOT9_FAR91868	NOT9	25
47372464	NOT9_FAR91868	NOT9	227
47372465	NOT9_FAR91868	NOT9	92
47372466	NOT9_FAR91868	NOT9	105
47372467	NOT9_FAR91868	NOT9	156
47372468	NOT9_FAR91868	NOT9	204
47372469	NOT9_FAR91868	NOT9	54
47372470	NOT9_FAR91868	NOT9	146
47372471	NOT9_FAR91868	NOT9	127
47372472	NOT9_FAR91868	NOT9	211
47372473	NOT9_FAR91868	NOT9	175
47372474	NOT9_FAR91868	NOT9	115
47372475	NOT9_FAR91868	NOT9	106
47372476	NOT9_FAR91868	NOT9	191
47372477	NOT9_FAR91868	NOT9	164
47372478	NOT9_FAR91868	NOT9	202
47372479	NOT9_FAR91868	NOT9	195
47372480	NOT9_FAR91868	NOT9	71
47372481	NOT9_FAR91868	NOT9	81
47372482	NOT9_FAR91868	NOT9	93
47372483	NOT9_FAR91868	NOT9	57
47372484	NOT9_FAR91868	NOT9	136
47372485	NOT9_FAR91868	NOT9	76
47372486	NOT9_FAR91868	NOT9	135
47372487	NOT9_FAR91868	NOT9	50
47372488	NOT9_FAR91868	NOT9	70
47372489	NOT9_FAR91868	NOT9	46
47372490	NOT9_FAR91868	NOT9	219
47372491	NOT9_FAR91868	NOT9	56
47372492	NOT9_FAR91868	NOT9	169
47372493	NOT9_FAR91868	NOT9	53
47372494	NOT9_FAR91868	NOT9	149
47372495	NOT9_FAR91868	NOT9	90
47372496	NOT9_FAR91868	NOT9	59
47372497	NOT9_FAR91868	NOT9	177
47372498	NOT9_FAR91868	NOT9	141
47372499	NOT9_FAR91868	NOT9	70
47372500	NOT9_FAR91868	NOT9	102
47372501	NOT9_FAR91868	NOT9	168
47372502	NOT9_FAR91868	NOT9	124
47372503	NOT9_FAR91868	NOT9	99
47372504	NOT9_FAR91868	NOT9	85
47372505	NOT9_FAR91868	NOT9	94
47372506	NOT9_FAR91868	NOT9	115
47372507	NOT9_FAR91868	NOT9	344
47372508	NOT9_FAR91868	NOT9	70
47372509	NOT9_FAR91868	NOT9	156
47372510	NOT9_FAR91868	NOT9	118
47372511	NOT9_FAR91868	NOT9	91
47372512	NOT9_FAR91868	NOT9	139
47372513	NOT9_FAR91868	NOT9	158
47372514	NOT9_FAR91868	NOT9	56
47372515	NOT9_FAR91868	NOT9	51
47372516	NOT9_FAR91868	NOT9	157
47372517	NOT9_FAR91868	NOT9	91
47372518	NOT9_FAR91868	NOT9	139
47372519	NOT9_FAR91868	NOT9	61
47372520	NOT9_FAR91868	NOT9	84
47372521	NOT9_FAR91868	NOT9	140
47372522	NOT9_FAR91868	NOT9	136
47372523	NOT9_FAR91868	NOT9	173
47372524	NOT9_FAR91868	NOT9	100
47372525	NOT9_FAR91868	NOT9	78
47372526	NOT9_FAR91868	NOT9	137
47372527	NOT9_FAR91868	NOT9	174
47372528	NOT9_FAR91868	NOT9	76
47372529	NOT9_FAR91868	NOT9	216
47372530	NOT9_FAR91868	NOT9	217
47372531	NOT9_FAR91868	NOT9	76
47372532	NOT9_FAR91868	NOT9	125
47372533	NOT9_FAR91868	NOT9	250
47372534	NOT9_FAR91868	NOT9	177
47372535	NOT9_FAR91868	NOT9	122
47372536	NOT9_FAR91868	NOT9	204
47372537	NOT9_FAR91868	NOT9	135
47372538	NOT9_FAR91868	NOT9	111
47372539	NOT9_FAR91868	NOT9	93
47372540	NOT9_FAR91868	NOT9	144
47372541	NOT9_FAR91868	NOT9	9
47372542	NOT9_FAR91868	NOT9	153
47372543	NOT9_FAR91868	NOT9	110
47372544	NOT9_FAR91868	NOT9	98
47372545	NOT9_FAR91868	NOT9	69
47372546	NOT9_FAR91868	NOT9	79
47372547	NOT9_FAR91868	NOT9	85
47372548	NOT9_FAR91868	NOT9	143
47372549	NOT9_FAR91868	NOT9	216
47372550	NOT9_FAR91868	NOT9	188
47372551	NOT9_FAR91868	NOT9	80
47372552	NOT9_FAR91868	NOT9	113
47372553	NOT9_FAR91868	NOT9	24
47372554	NOT9_FAR91868	NOT9	46
47372555	NOT9_FAR91868	NOT9	227
47372556	NOT9_FAR91868	NOT9	252
47372557	NOT9_FAR91868	NOT9	174
47372558	NOT9_FAR91868	NOT9	186
47372559	NOT9_FAR91868	NOT9	133
47372560	NOT9_FAR91868	NOT9	95
47372561	NOT9_FAR91868	NOT9	185
47372562	NOT9_FAR91868	NOT9	37
47372563	NOT9_FAR91868	NOT9	237
47372564	NOT9_FAR91868	NOT9	44
47372565	NOT9_FAR91868	NOT9	244
47372566	NOT9_FAR91868	NOT9	207
47372567	NOT9_FAR91868	NOT9	112
47372568	NOT9_FAR91868	NOT9	179
47372569	NOT9_FAR91868	NOT9	53
47372570	NOT9_FAR91868	NOT9	137
47372571	NOT9_FAR91868	NOT9	133
47372572	NOT9_FAR91868	NOT9	238
47372573	NOT9_FAR91868	NOT9	99
47372574	NOT9_FAR91868	NOT9	257
47372575	NOT9_FAR91868	NOT9	161
47372576	NOT9_FAR91868	NOT9	100
47372577	NOT9_FAR91868	NOT9	31
47372578	NOT9_FAR91868	NOT9	235
47372579	NOT9_FAR91868	NOT9	220
47372580	NOT9_FAR91868	NOT9	142
47372581	NOT9_FAR91868	NOT9	28
47372582	NOT9_FAR91868	NOT9	134
47372583	NOT9_FAR91868	NOT9	100
47372584	NOT9_FAR91868	NOT9	243
47372585	NOT9_FAR91868	NOT9	69
47372586	NOT9_FAR91868	NOT9	161
47372587	NOT9_FAR91868	NOT9	102
47372588	NOT9_FAR91868	NOT9	81
47372589	NOT9_FAR91868	NOT9	77
47372590	NOT9_FAR91868	NOT9	108
47372591	NOT9_FAR91868	NOT9	100
47372592	NOT9_FAR91868	NOT9	87
47372593	NOT9_FAR91868	NOT9	174
47372594	NOT9_FAR91868	NOT9	134
47372595	NOT9_FAR91868	NOT9	28
47372596	NOT9_FAR91868	NOT9	186
47372597	NOT9_FAR91868	NOT9	173
47372598	NOT9_FAR91868	NOT9	114
47372599	NOT9_FAR91868	NOT9	191
47372600	NOT9_FAR91868	NOT9	130
47372601	NOT9_FAR91868	NOT9	110
47372602	NOT9_FAR91868	NOT9	153
47372603	NOT9_FAR91868	NOT9	66
47372604	NOT9_FAR91868	NOT9	153
47372605	NOT9_FAR91868	NOT9	69
47372606	NOT9_FAR91868	NOT9	206
47372607	NOT9_FAR91868	NOT9	106
47372608	NOT9_FAR91868	NOT9	174
47372609	NOT9_FAR91868	NOT9	99
47372610	NOT9_FAR91868	NOT9	37
47372611	NOT9_FAR91868	NOT9	204
47372612	NOT9_FAR91868	NOT9	92
47372613	NOT9_FAR91868	NOT9	104
47372614	NOT9_FAR91868	NOT9	97
47372615	NOT9_FAR91868	NOT9	93
47372616	NOT9_FAR91868	NOT9	253
47372617	NOT9_FAR91868	NOT9	225
47372618	NOT9_FAR91868	NOT9	190
47372619	NOT9_FAR91868	NOT9	40
47372620	NOT9_FAR91868	NOT9	68
47372621	NOT9_FAR91868	NOT9	46
47372622	NOT9_FAR91868	NOT9	71
47372623	NOT9_FAR91868	NOT9	81
47372624	NOT9_FAR91868	NOT9	129
47372625	NOT9_FAR91868	NOT9	74
47372626	NOT9_FAR91868	NOT9	63
47372627	NOT9_FAR91868	NOT9	111
47372628	NOT9_FAR91868	NOT9	131
47372629	NOT9_FAR91868	NOT9	152
47372630	NOT9_FAR91868	NOT9	111
47372631	NOT9_FAR91868	NOT9	37
47372632	NOT9_FAR91868	NOT9	133
47372633	NOT9_FAR91868	NOT9	165
47372634	NOT9_FAR91868	NOT9	128
47372635	NOT9_FAR91868	NOT9	42
47372636	NOT9_FAR91868	NOT9	91
47372637	NOT9_FAR91868	NOT9	96
47372638	NOT9_FAR91868	NOT9	92
47372639	NOT9_FAR91868	NOT9	22
47372640	NOT9_FAR91868	NOT9	163
47372641	NOT9_FAR91868	NOT9	243
47372642	NOT9_FAR91868	NOT9	108
47372643	NOT9_FAR91868	NOT9	97
47372644	NOT9_FAR91868	NOT9	83
47372645	NOT9_FAR91868	NOT9	107
47372646	NOT9_FAR91868	NOT9	113
47372647	NOT9_FAR91868	NOT9	43
47372648	NOT9_FAR91868	NOT9	12
47372649	NOT9_FAR91868	NOT9	182
47372650	NOT9_FAR91868	NOT9	70
47372651	NOT9_FAR91868	NOT9	237
47372652	NOT9_FAR91868	NOT9	244
47372653	NOT9_FAR91868	NOT9	37
47372654	NOT9_FAR91868	NOT9	53
47372655	NOT9_FAR91868	NOT9	96
47372656	NOT9_FAR91868	NOT9	238
47372657	NOT9_FAR91868	NOT9	99
47372658	NOT9_FAR91868	NOT9	142
47372659	NOT9_FAR91868	NOT9	102
47372660	NOT9_FAR91868	NOT9	191
47372661	NOT9_FAR91868	NOT9	110
47372662	NOT9_FAR91868	NOT9	153
47372663	NOT9_FAR91868	NOT9	106
47372664	NOT9_FAR91868	NOT9	104
47372665	NOT9_FAR91868	NOT9	79
47372666	NOT9_FAR91868	NOT9	63
47372667	NOT9_FAR91868	NOT9	54
47372668	NOT9_FAR91868	NOT9	44
47372669	NOT9_FAR91868	NOT9	207
47372670	NOT9_FAR91868	NOT9	153
47372671	NOT9_FAR91868	NOT9	133
47372672	NOT9_FAR91868	NOT9	252
47372673	NOT9_FAR91868	NOT9	37
47372674	NOT9_FAR91868	NOT9	112
47372675	NOT9_FAR91868	NOT9	53
47372676	NOT9_FAR91868	NOT9	137
47372677	NOT9_FAR91868	NOT9	133
47372678	NOT9_FAR91868	NOT9	96
47372679	NOT9_FAR91868	NOT9	238
47372680	NOT9_FAR91868	NOT9	257
47372681	NOT9_FAR91868	NOT9	100
47372682	NOT9_FAR91868	NOT9	31
47372683	NOT9_FAR91868	NOT9	235
47372684	NOT9_FAR91868	NOT9	220
47372685	NOT9_FAR91868	NOT9	28
47372686	NOT9_FAR91868	NOT9	134
47372687	NOT9_FAR91868	NOT9	100
47372688	NOT9_FAR91868	NOT9	243
47372689	NOT9_FAR91868	NOT9	69
47372690	NOT9_FAR91868	NOT9	161
47372691	NOT9_FAR91868	NOT9	77
47372692	NOT9_FAR91868	NOT9	108
47372693	NOT9_FAR91868	NOT9	100
47372694	NOT9_FAR91868	NOT9	87
47372695	NOT9_FAR91868	NOT9	174
47372696	NOT9_FAR91868	NOT9	134
47372697	NOT9_FAR91868	NOT9	28
47372698	NOT9_FAR91868	NOT9	186
47372699	NOT9_FAR91868	NOT9	173
47372700	NOT9_FAR91868	NOT9	114
47372701	NOT9_FAR91868	NOT9	66
47372702	NOT9_FAR91868	NOT9	153
47372703	NOT9_FAR91868	NOT9	69
47372704	NOT9_FAR91868	NOT9	206
47372705	NOT9_FAR91868	NOT9	106
47372706	NOT9_FAR91868	NOT9	174
47372707	NOT9_FAR91868	NOT9	37
47372708	NOT9_FAR91868	NOT9	204
47372709	NOT9_FAR91868	NOT9	92
47372710	NOT9_FAR91868	NOT9	97
47372711	NOT9_FAR91868	NOT9	93
47372712	NOT9_FAR91868	NOT9	253
47372713	NOT9_FAR91868	NOT9	225
47372714	NOT9_FAR91868	NOT9	190
47372715	NOT9_FAR91868	NOT9	40
47372716	NOT9_FAR91868	NOT9	68
47372717	NOT9_FAR91868	NOT9	46
47372718	NOT9_FAR91868	NOT9	71
47372719	NOT9_FAR91868	NOT9	81
47372720	NOT9_FAR91868	NOT9	74
47372721	NOT9_FAR91868	NOT9	111
47372722	NOT9_FAR91868	NOT9	131
47372723	NOT9_FAR91868	NOT9	152
47372724	NOT9_FAR91868	NOT9	111
47372725	NOT9_FAR91868	NOT9	37
47372726	NOT9_FAR91868	NOT9	133
47372727	NOT9_FAR91868	NOT9	165
47372728	NOT9_FAR91868	NOT9	128
47372729	NOT9_FAR91868	NOT9	42
47372730	NOT9_FAR91868	NOT9	91
47372731	NOT9_FAR91868	NOT9	96
47372732	NOT9_FAR91868	NOT9	92
47372733	NOT9_FAR91868	NOT9	79
47372734	NOT9_FAR91868	NOT9	163
47372735	NOT9_FAR91868	NOT9	102
47372736	NOT9_FAR91868	NOT9	108
47372737	NOT9_FAR91868	NOT9	97
47372738	NOT9_FAR91868	NOT9	83
47372739	NOT9_FAR91868	NOT9	107
47372740	NOT9_FAR91868	NOT9	54
47372741	NOT9_FAR91868	NOT9	113
47372742	NOT9_FAR91868	NOT9	43
47372743	NOT9_FAR91868	NOT9	12
47372744	NOT9_FAR91868	NOT9	182
47372745	NOT9_FAR91868	NOT9	70
47372746	NOT9_FAR91868	NOT9	161
47372747	NOT9_FAR91868	NOT9	78
47372748	NOT9_FAR91868	NOT9	100
47372749	NOT9_FAR91868	NOT9	257
47372750	NOT9_FAR91868	NOT9	31
47372751	NOT9_FAR91868	NOT9	235
47372752	NOT9_FAR91868	NOT9	220
47372753	NOT9_FAR91868	NOT9	28
47372754	NOT9_FAR91868	NOT9	134
47372755	NOT9_FAR91868	NOT9	100
47372756	NOT9_FAR91868	NOT9	161
47372757	NOT9_FAR91868	NOT9	102
47372758	NOT9_FAR91868	NOT9	81
47372759	NOT9_FAR91868	NOT9	77
47372760	NOT9_FAR91868	NOT9	108
47372761	NOT9_FAR91868	NOT9	100
47372762	NOT9_FAR91868	NOT9	87
47372763	NOT9_FAR91868	NOT9	174
47372764	NOT9_FAR91868	NOT9	134
47372765	NOT9_FAR91868	NOT9	28
47372766	NOT9_FAR91868	NOT9	186
47372767	NOT9_FAR91868	NOT9	173
47372768	NOT9_FAR91868	NOT9	114
47372769	NOT9_FAR91868	NOT9	191
47372770	NOT9_FAR91868	NOT9	130
47372771	NOT9_FAR91868	NOT9	153
47372772	NOT9_FAR91868	NOT9	66
47372773	NOT9_FAR91868	NOT9	153
47372774	NOT9_FAR91868	NOT9	69
47372775	NOT9_FAR91868	NOT9	206
47372776	NOT9_FAR91868	NOT9	174
47372777	NOT9_FAR91868	NOT9	99
47372778	NOT9_FAR91868	NOT9	37
47372779	NOT9_FAR91868	NOT9	204
47372780	NOT9_FAR91868	NOT9	92
47372781	NOT9_FAR91868	NOT9	104
47372782	NOT9_FAR91868	NOT9	97
47372783	NOT9_FAR91868	NOT9	93
47372784	NOT9_FAR91868	NOT9	253
47372785	NOT9_FAR91868	NOT9	225
47372786	NOT9_FAR91868	NOT9	190
47372787	NOT9_FAR91868	NOT9	40
47372788	NOT9_FAR91868	NOT9	68
47372789	NOT9_FAR91868	NOT9	46
47372790	NOT9_FAR91868	NOT9	71
47372791	NOT9_FAR91868	NOT9	81
47372792	NOT9_FAR91868	NOT9	129
47372793	NOT9_FAR91868	NOT9	74
47372794	NOT9_FAR91868	NOT9	63
47372795	NOT9_FAR91868	NOT9	111
47372796	NOT9_FAR91868	NOT9	131
47372797	NOT9_FAR91868	NOT9	152
47372798	NOT9_FAR91868	NOT9	111
47372799	NOT9_FAR91868	NOT9	37
47372800	NOT9_FAR91868	NOT9	133
47372801	NOT9_FAR91868	NOT9	165
47372802	NOT9_FAR91868	NOT9	128
47372803	NOT9_FAR91868	NOT9	42
47372804	NOT9_FAR91868	NOT9	91
47372805	NOT9_FAR91868	NOT9	96
47372806	NOT9_FAR91868	NOT9	92
47372807	NOT9_FAR91868	NOT9	22
47372808	NOT9_FAR91868	NOT9	63
47372809	NOT9_FAR91868	NOT9	163
47372810	NOT9_FAR91868	NOT9	102
47372811	NOT9_FAR91868	NOT9	243
47372812	NOT9_FAR91868	NOT9	97
47372813	NOT9_FAR91868	NOT9	83
47372814	NOT9_FAR91868	NOT9	107
47372815	NOT9_FAR91868	NOT9	54
47372816	NOT9_FAR91868	NOT9	113
47372817	NOT9_FAR91868	NOT9	43
47372818	NOT9_FAR91868	NOT9	12
47372819	NOT9_FAR91868	NOT9	182
47372820	NOT9_FAR91868	NOT9	70
47372821	NOT9_FAR91868	NOT9	43
47372822	NOT9_FAR91868	NOT9	60
47372823	NOT9_FAR91868	NOT9	56
47372824	NOT9_FAR91868	NOT9	88
47372825	NOT9_FAR91868	NOT9	8
47372826	NOT9_FAR91868	NOT9	190
47372827	NOT9_FAR91868	NOT9	65
47372828	NOT9_FAR91868	NOT9	171
47372829	NOT9_FAR91868	NOT9	217
47372830	NOT9_FAR91868	NOT9	54
47372831	NOT9_FAR91868	NOT9	37
47372832	NOT9_FAR91868	NOT9	54
47372833	NOT9_FAR91868	NOT9	65
47372834	NOT9_FAR91868	NOT9	56
47372835	NOT9_FAR91868	NOT9	60
47372836	NOT9_FAR91868	NOT9	88
47372837	NOT9_FAR91868	NOT9	8
47372838	NOT9_FAR91868	NOT9	190
47372839	NOT9_FAR91868	NOT9	65
47372840	NOT9_FAR91868	NOT9	171
47372841	NOT9_FAR91868	NOT9	217
47372842	NOT9_FAR91868	NOT9	54
47372843	NOT9_FAR91868	NOT9	37
47372844	NOT9_FAR91868	NOT9	54
47372845	NOT9_FAR91868	NOT9	65
47372846	NOT9_FAR91868	NOT9	56
47372847	NOT9_FAR91868	NOT9	88
47372848	NOT9_FAR91868	NOT9	60
47372849	NOT9_FAR91868	NOT9	56
47372850	NOT9_FAR91868	NOT9	88
47372851	NOT9_FAR91868	NOT9	8
47372852	NOT9_FAR91868	NOT9	190
47372853	NOT9_FAR91868	NOT9	65
47372854	NOT9_FAR91868	NOT9	171
47372855	NOT9_FAR91868	NOT9	217
47372856	NOT9_FAR91868	NOT9	54
47372857	NOT9_FAR91868	NOT9	37
47372858	NOT9_FAR91868	NOT9	54
47372859	NOT9_FAR91868	NOT9	65
47372860	NOT9_FAR91868	NOT9	88
47372861	NOT9_FAR91868	NOT9	60
47372862	NOT9_FAR91868	NOT9	8
47372863	NOT9_FAR91868	NOT9	190
47372864	NOT9_FAR91868	NOT9	65
47372865	NOT9_FAR91868	NOT9	171
47372866	NOT9_FAR91868	NOT9	217
47372867	NOT9_FAR91868	NOT9	54
47372868	NOT9_FAR91868	NOT9	37
47372869	NOT9_FAR91868	NOT9	54
47372870	NOT9_FAR91868	NOT9	65
47372871	NOT9_FAR91868	NOT9	190
47372872	NOT9_FAR91868	NOT9	65
47372873	NOT9_FAR91868	NOT9	8
47372874	NOT9_FAR91868	NOT9	171
47372875	NOT9_FAR91868	NOT9	217
47372876	NOT9_FAR91868	NOT9	54
47372877	NOT9_FAR91868	NOT9	37
47372878	NOT9_FAR91868	NOT9	54
47372879	NOT9_FAR91868	NOT9	65
47372880	NOT9_FAR91868	NOT9	171
47372881	NOT9_FAR91868	NOT9	133
47372882	NOT9_FAR91868	NOT9	128
47372883	NOT9_FAR91868	NOT9	103
47372884	NOT9_FAR91868	NOT9	188
47372885	NOT9_FAR91868	NOT9	17
47372886	NOT9_FAR91868	NOT9	93
47372887	NOT9_FAR91868	NOT9	88
47372888	NOT9_FAR91868	NOT9	155
47372889	NOT9_FAR91868	NOT9	175
47372890	NOT9_FAR91868	NOT9	62
47372891	NOT9_FAR91868	NOT9	117
47372892	NOT9_FAR91868	NOT9	269
47372893	NOT9_FAR91868	NOT9	150
47372894	NOT9_FAR91868	NOT9	165
47372895	NOT9_FAR91868	NOT9	185
47372896	NOT9_FAR91868	NOT9	134
47372897	NOT9_FAR91868	NOT9	154
47372898	NOT9_FAR91868	NOT9	168
47372899	NOT9_FAR91868	NOT9	143
47372900	NOT9_FAR91868	NOT9	123
47372901	NOT9_FAR91868	NOT9	125
47372902	NOT9_FAR91868	NOT9	130
47372903	NOT9_FAR91868	NOT9	160
47372904	NOT9_FAR91868	NOT9	77
47372905	NOT9_FAR91868	NOT9	126
47372906	NOT9_FAR91868	NOT9	265
47372907	NOT9_FAR91868	NOT9	99
47372908	NOT9_FAR91868	NOT9	87
47372909	NOT9_FAR91868	NOT9	165
47372910	NOT9_FAR91868	NOT9	152
47372911	NOT9_FAR91868	NOT9	171
47372912	NOT9_FAR91868	NOT9	80
47372913	NOT9_FAR91868	NOT9	114
47372914	NOT9_FAR91868	NOT9	141
47372915	NOT9_FAR91868	NOT9	97
47372916	NOT9_FAR91868	NOT9	67
47372917	NOT9_FAR91868	NOT9	54
47372918	NOT9_FAR91868	NOT9	51
47372919	NOT9_FAR91868	NOT9	67
47372920	NOT9_FAR91868	NOT9	99
47372921	NOT9_FAR91868	NOT9	76
47372922	NOT9_FAR91868	NOT9	63
47372923	NOT9_FAR91868	NOT9	62
47372924	NOT9_FAR91868	NOT9	128
47372925	NOT9_FAR91868	NOT9	133
47372926	NOT9_FAR91868	NOT9	171
47372927	NOT9_FAR91868	NOT9	103
47372928	NOT9_FAR91868	NOT9	188
47372929	NOT9_FAR91868	NOT9	17
47372930	NOT9_FAR91868	NOT9	93
47372931	NOT9_FAR91868	NOT9	154
47372932	NOT9_FAR91868	NOT9	88
47372933	NOT9_FAR91868	NOT9	155
47372934	NOT9_FAR91868	NOT9	175
47372935	NOT9_FAR91868	NOT9	62
47372936	NOT9_FAR91868	NOT9	117
47372937	NOT9_FAR91868	NOT9	150
47372938	NOT9_FAR91868	NOT9	269
47372939	NOT9_FAR91868	NOT9	185
47372940	NOT9_FAR91868	NOT9	165
47372941	NOT9_FAR91868	NOT9	134
47372942	NOT9_FAR91868	NOT9	168
47372943	NOT9_FAR91868	NOT9	143
47372944	NOT9_FAR91868	NOT9	123
47372945	NOT9_FAR91868	NOT9	125
47372946	NOT9_FAR91868	NOT9	130
47372947	NOT9_FAR91868	NOT9	160
47372948	NOT9_FAR91868	NOT9	77
47372949	NOT9_FAR91868	NOT9	126
47372950	NOT9_FAR91868	NOT9	265
47372951	NOT9_FAR91868	NOT9	99
47372952	NOT9_FAR91868	NOT9	87
47372953	NOT9_FAR91868	NOT9	165
47372954	NOT9_FAR91868	NOT9	152
47372955	NOT9_FAR91868	NOT9	171
47372956	NOT9_FAR91868	NOT9	80
47372957	NOT9_FAR91868	NOT9	114
47372958	NOT9_FAR91868	NOT9	141
47372959	NOT9_FAR91868	NOT9	97
47372960	NOT9_FAR91868	NOT9	67
47372961	NOT9_FAR91868	NOT9	54
47372962	NOT9_FAR91868	NOT9	51
47372963	NOT9_FAR91868	NOT9	67
47372964	NOT9_FAR91868	NOT9	99
47372965	NOT9_FAR91868	NOT9	76
47372966	NOT9_FAR91868	NOT9	63
47372967	NOT9_FAR91868	NOT9	62
47372968	NOT9_FAR91868	NOT9	70
47372969	NOT9_FAR91868	NOT9	77
47372970	NOT9_FAR91868	NOT9	81
47372971	NOT9_FAR91868	NOT9	57
47372972	NOT9_FAR91868	NOT9	123
47372973	NOT9_FAR91868	NOT9	125
47372974	NOT9_FAR91868	NOT9	125
47372975	NOT9_FAR91868	NOT9	70
47372976	NOT9_FAR91868	NOT9	81
47372977	NOT9_FAR91868	NOT9	77
47372978	NOT9_FAR91868	NOT9	131
47372979	NOT9_FAR91868	NOT9	71
47372980	NOT9_FAR91868	NOT9	158
47372981	NOT9_FAR91868	NOT9	59
47372982	NOT9_FAR91868	NOT9	152
47372983	NOT9_FAR91868	NOT9	155
47372984	NOT9_FAR91868	NOT9	75
47372985	NOT9_FAR91868	NOT9	74
47372986	NOT9_FAR91868	NOT9	90
47372987	NOT9_FAR91868	NOT9	127
47372988	NOT9_FAR91868	NOT9	23
47372989	NOT9_FAR91868	NOT9	90
47372990	NOT9_FAR91868	NOT9	153
47372991	NOT9_FAR91868	NOT9	131
47372992	NOT9_FAR91868	NOT9	119
47372993	NOT9_FAR91868	NOT9	269
47372994	NOT9_FAR91868	NOT9	276
47372995	NOT9_FAR91868	NOT9	54
47372996	NOT9_FAR91868	NOT9	162
47372997	NOT9_FAR91868	NOT9	102
47372998	NOT9_FAR91868	NOT9	132
47372999	NOT9_FAR91868	NOT9	81
47373000	NOT9_FAR91868	NOT9	110
47373001	NOT9_FAR91868	NOT9	127
47373002	NOT9_FAR91868	NOT9	87
47373003	NOT9_FAR91868	NOT9	56
47373004	NOT9_FAR91868	NOT9	71
47373005	NOT9_FAR91868	NOT9	112
47373006	NOT9_FAR91868	NOT9	104
47373007	NOT9_FAR91868	NOT9	273
47373008	NOT9_FAR91868	NOT9	124
47373009	NOT9_FAR91868	NOT9	193
47373010	NOT9_FAR91868	NOT9	154
47373011	NOT9_FAR91868	NOT9	136
47373012	NOT9_FAR91868	NOT9	129
47373013	NOT9_FAR91868	NOT9	68
47373014	NOT9_FAR91868	NOT9	139
47373015	NOT9_FAR91868	NOT9	177
47373016	NOT9_FAR91868	NOT9	78
47373017	NOT9_FAR91868	NOT9	150
47373018	NOT9_FAR91868	NOT9	158
47373019	NOT9_FAR91868	NOT9	160
47373020	NOT9_FAR91868	NOT9	118
47373021	NOT9_FAR91868	NOT9	96
47373022	NOT9_FAR91868	NOT9	97
47373023	NOT9_FAR91868	NOT9	89
47373024	NOT9_FAR91868	NOT9	261
47373025	NOT9_FAR91868	NOT9	157
47373026	NOT9_FAR91868	NOT9	207
47373027	NOT9_FAR91868	NOT9	119
47373028	NOT9_FAR91868	NOT9	94
47373029	NOT9_FAR91868	NOT9	129
47373030	NOT9_FAR91868	NOT9	172
47373031	NOT9_FAR91868	NOT9	72
47373032	NOT9_FAR91868	NOT9	155
47373033	NOT9_FAR91868	NOT9	59
47373034	NOT9_FAR91868	NOT9	74
47373035	NOT9_FAR91868	NOT9	75
47373036	NOT9_FAR91868	NOT9	90
47373037	NOT9_FAR91868	NOT9	127
47373038	NOT9_FAR91868	NOT9	23
47373039	NOT9_FAR91868	NOT9	90
47373040	NOT9_FAR91868	NOT9	153
47373041	NOT9_FAR91868	NOT9	131
47373042	NOT9_FAR91868	NOT9	119
47373043	NOT9_FAR91868	NOT9	269
47373044	NOT9_FAR91868	NOT9	276
47373045	NOT9_FAR91868	NOT9	54
47373046	NOT9_FAR91868	NOT9	162
47373047	NOT9_FAR91868	NOT9	102
47373048	NOT9_FAR91868	NOT9	132
47373049	NOT9_FAR91868	NOT9	81
47373050	NOT9_FAR91868	NOT9	110
47373051	NOT9_FAR91868	NOT9	127
47373052	NOT9_FAR91868	NOT9	87
47373053	NOT9_FAR91868	NOT9	56
47373054	NOT9_FAR91868	NOT9	71
47373055	NOT9_FAR91868	NOT9	112
47373056	NOT9_FAR91868	NOT9	104
47373057	NOT9_FAR91868	NOT9	273
47373058	NOT9_FAR91868	NOT9	124
47373059	NOT9_FAR91868	NOT9	193
47373060	NOT9_FAR91868	NOT9	154
47373061	NOT9_FAR91868	NOT9	136
47373062	NOT9_FAR91868	NOT9	129
47373063	NOT9_FAR91868	NOT9	68
47373064	NOT9_FAR91868	NOT9	139
47373065	NOT9_FAR91868	NOT9	177
47373066	NOT9_FAR91868	NOT9	78
47373067	NOT9_FAR91868	NOT9	150
47373068	NOT9_FAR91868	NOT9	158
47373069	NOT9_FAR91868	NOT9	160
47373070	NOT9_FAR91868	NOT9	118
47373071	NOT9_FAR91868	NOT9	96
47373072	NOT9_FAR91868	NOT9	97
47373073	NOT9_FAR91868	NOT9	89
47373074	NOT9_FAR91868	NOT9	261
47373075	NOT9_FAR91868	NOT9	157
47373076	NOT9_FAR91868	NOT9	207
47373077	NOT9_FAR91868	NOT9	119
47373078	NOT9_FAR91868	NOT9	94
47373079	NOT9_FAR91868	NOT9	129
47373080	NOT9_FAR91868	NOT9	172
47373081	NOT9_FAR91868	NOT9	72
47373082	NOT9_FAR91868	NOT9	59
47373083	NOT9_FAR91868	NOT9	155
47373084	NOT9_FAR91868	NOT9	152
47373085	NOT9_FAR91868	NOT9	131
47373086	NOT9_FAR91868	NOT9	71
47373087	NOT9_FAR91868	NOT9	158
47373088	NOT9_FAR91868	NOT9	75
47373089	NOT9_FAR91868	NOT9	74
47373090	NOT9_FAR91868	NOT9	90
47373091	NOT9_FAR91868	NOT9	127
47373092	NOT9_FAR91868	NOT9	23
47373093	NOT9_FAR91868	NOT9	90
47373094	NOT9_FAR91868	NOT9	153
47373095	NOT9_FAR91868	NOT9	131
47373096	NOT9_FAR91868	NOT9	119
47373097	NOT9_FAR91868	NOT9	269
47373098	NOT9_FAR91868	NOT9	276
47373099	NOT9_FAR91868	NOT9	54
47373100	NOT9_FAR91868	NOT9	162
47373101	NOT9_FAR91868	NOT9	102
47373102	NOT9_FAR91868	NOT9	132
47373103	NOT9_FAR91868	NOT9	81
47373104	NOT9_FAR91868	NOT9	110
47373105	NOT9_FAR91868	NOT9	127
47373106	NOT9_FAR91868	NOT9	87
47373107	NOT9_FAR91868	NOT9	56
47373108	NOT9_FAR91868	NOT9	71
47373109	NOT9_FAR91868	NOT9	112
47373110	NOT9_FAR91868	NOT9	104
47373111	NOT9_FAR91868	NOT9	273
47373112	NOT9_FAR91868	NOT9	124
47373113	NOT9_FAR91868	NOT9	193
47373114	NOT9_FAR91868	NOT9	154
47373115	NOT9_FAR91868	NOT9	136
47373116	NOT9_FAR91868	NOT9	129
47373117	NOT9_FAR91868	NOT9	68
47373118	NOT9_FAR91868	NOT9	139
47373119	NOT9_FAR91868	NOT9	177
47373120	NOT9_FAR91868	NOT9	78
47373121	NOT9_FAR91868	NOT9	150
47373122	NOT9_FAR91868	NOT9	158
47373123	NOT9_FAR91868	NOT9	160
47373124	NOT9_FAR91868	NOT9	118
47373125	NOT9_FAR91868	NOT9	96
47373126	NOT9_FAR91868	NOT9	97
47373127	NOT9_FAR91868	NOT9	89
47373128	NOT9_FAR91868	NOT9	261
47373129	NOT9_FAR91868	NOT9	157
47373130	NOT9_FAR91868	NOT9	207
47373131	NOT9_FAR91868	NOT9	119
47373132	NOT9_FAR91868	NOT9	94
47373133	NOT9_FAR91868	NOT9	129
47373134	NOT9_FAR91868	NOT9	172
47373135	NOT9_FAR91868	NOT9	72
47373136	NOT9_FAR91868	NOT9	269
47373137	NOT9_FAR91868	NOT9	269
47373138	NOT9_FAR91868	NOT9	59
47373139	NOT9_FAR91868	NOT9	11
47373140	NOT9_FAR91868	NOT9	158
47373141	NOT9_FAR91868	NOT9	11
47373142	NOT9_FAR91868	NOT9	195
47373143	NOT9_FAR91868	NOT9	137
47373144	NOT9_FAR91868	NOT9	161
47373145	NOT9_FAR91868	NOT9	60
47373146	NOT9_FAR91868	NOT9	51
47373147	NOT9_FAR91868	NOT9	69
47373148	NOT9_FAR91868	NOT9	218
47373149	NOT9_FAR91868	NOT9	11
47373150	NOT9_FAR91868	NOT9	119
47373151	NOT9_FAR91868	NOT9	80
47373152	NOT9_FAR91868	NOT9	80
47373153	NOT9_FAR91868	NOT9	8
47373154	NOT9_FAR91868	NOT9	222
47373155	NOT9_FAR91868	NOT9	179
47373156	NOT9_FAR91868	NOT9	12
47373157	NOT9_FAR91868	NOT9	172
47373158	NOT9_FAR91868	NOT9	125
47373159	NOT9_FAR91868	NOT9	112
47373160	NOT9_FAR91868	NOT9	263
47373161	NOT9_FAR91868	NOT9	197
47373162	NOT9_FAR91868	NOT9	123
47373163	NOT9_FAR91868	NOT9	110
47373164	NOT9_FAR91868	NOT9	121
47373165	NOT9_FAR91868	NOT9	185
47373166	NOT9_FAR91868	NOT9	204
47373167	NOT9_FAR91868	NOT9	156
47373168	NOT9_FAR91868	NOT9	202
47373169	NOT9_FAR91868	NOT9	59
47373170	NOT9_FAR91868	NOT9	158
47373171	NOT9_FAR91868	NOT9	137
47373172	NOT9_FAR91868	NOT9	67
47373173	NOT9_FAR91868	NOT9	135
47373174	NOT9_FAR91868	NOT9	68
47373175	NOT9_FAR91868	NOT9	195
47373176	NOT9_FAR91868	NOT9	68
47373177	NOT9_FAR91868	NOT9	103
47373178	NOT9_FAR91868	NOT9	155
47373179	NOT9_FAR91868	NOT9	92
47373180	NOT9_FAR91868	NOT9	74
47373181	NOT9_FAR91868	NOT9	161
47373182	NOT9_FAR91868	NOT9	84
47373183	NOT9_FAR91868	NOT9	51
47373184	NOT9_FAR91868	NOT9	46
47373185	NOT9_FAR91868	NOT9	115
47373186	NOT9_FAR91868	NOT9	60
47373187	NOT9_FAR91868	NOT9	118
47373188	NOT9_FAR91868	NOT9	280
47373189	NOT9_FAR91868	NOT9	125
47373190	NOT9_FAR91868	NOT9	80
47373191	NOT9_FAR91868	NOT9	69
47373192	NOT9_FAR91868	NOT9	218
47373193	NOT9_FAR91868	NOT9	11
47373194	NOT9_FAR91868	NOT9	119
47373195	NOT9_FAR91868	NOT9	80
47373196	NOT9_FAR91868	NOT9	80
47373197	NOT9_FAR91868	NOT9	281
47373198	NOT9_FAR91868	NOT9	63
47373199	NOT9_FAR91868	NOT9	130
47373200	NOT9_FAR91868	NOT9	171
47373201	NOT9_FAR91868	NOT9	127
47373202	NOT9_FAR91868	NOT9	166
47373203	NOT9_FAR91868	NOT9	46
47373204	NOT9_FAR91868	NOT9	8
47373205	NOT9_FAR91868	NOT9	231
47373206	NOT9_FAR91868	NOT9	222
47373207	NOT9_FAR91868	NOT9	257
47373208	NOT9_FAR91868	NOT9	131
47373209	NOT9_FAR91868	NOT9	229
47373210	NOT9_FAR91868	NOT9	189
47373211	NOT9_FAR91868	NOT9	157
47373212	NOT9_FAR91868	NOT9	256
47373213	NOT9_FAR91868	NOT9	100
47373214	NOT9_FAR91868	NOT9	24
47373215	NOT9_FAR91868	NOT9	22
47373216	NOT9_FAR91868	NOT9	248
47373217	NOT9_FAR91868	NOT9	133
47373218	NOT9_FAR91868	NOT9	191
47373219	NOT9_FAR91868	NOT9	111
47373220	NOT9_FAR91868	NOT9	80
47373221	NOT9_FAR91868	NOT9	123
47373222	NOT9_FAR91868	NOT9	197
47373223	NOT9_FAR91868	NOT9	173
47373224	NOT9_FAR91868	NOT9	156
47373225	NOT9_FAR91868	NOT9	141
47373226	NOT9_FAR91868	NOT9	128
47373227	NOT9_FAR91868	NOT9	133
47373228	NOT9_FAR91868	NOT9	110
47373229	NOT9_FAR91868	NOT9	126
47373230	NOT9_FAR91868	NOT9	144
47373231	NOT9_FAR91868	NOT9	36
47373232	NOT9_FAR91868	NOT9	166
47373233	NOT9_FAR91868	NOT9	114
47373234	NOT9_FAR91868	NOT9	45
47373235	NOT9_FAR91868	NOT9	122
47373236	NOT9_FAR91868	NOT9	37
47373237	NOT9_FAR91868	NOT9	148
47373238	NOT9_FAR91868	NOT9	75
47373239	NOT9_FAR91868	NOT9	79
47373240	NOT9_FAR91868	NOT9	23
47373241	NOT9_FAR91868	NOT9	12
47373242	NOT9_FAR91868	NOT9	67
47373243	NOT9_FAR91868	NOT9	12
47373244	NOT9_FAR91868	NOT9	11
47373245	NOT9_FAR91868	NOT9	12
47373246	NOT9_FAR91868	NOT9	11
47373247	NOT9_FAR91868	NOT9	8
47373248	NOT9_FAR91868	NOT9	8
47373249	NOT9_FAR91868	NOT9	162
47373250	NOT9_FAR91868	NOT9	166
47373251	NOT9_FAR91868	NOT9	127
47373252	NOT9_FAR91868	NOT9	63
47373253	NOT9_FAR91868	NOT9	171
47373254	NOT9_FAR91868	NOT9	130
47373255	NOT9_FAR91868	NOT9	46
47373256	NOT9_FAR91868	NOT9	8
47373257	NOT9_FAR91868	NOT9	231
47373258	NOT9_FAR91868	NOT9	222
47373259	NOT9_FAR91868	NOT9	257
47373260	NOT9_FAR91868	NOT9	131
47373261	NOT9_FAR91868	NOT9	229
47373262	NOT9_FAR91868	NOT9	189
47373263	NOT9_FAR91868	NOT9	157
47373264	NOT9_FAR91868	NOT9	256
47373265	NOT9_FAR91868	NOT9	100
47373266	NOT9_FAR91868	NOT9	24
47373267	NOT9_FAR91868	NOT9	22
47373268	NOT9_FAR91868	NOT9	248
47373269	NOT9_FAR91868	NOT9	133
47373270	NOT9_FAR91868	NOT9	191
47373271	NOT9_FAR91868	NOT9	111
47373272	NOT9_FAR91868	NOT9	80
47373273	NOT9_FAR91868	NOT9	123
47373274	NOT9_FAR91868	NOT9	197
47373275	NOT9_FAR91868	NOT9	173
47373276	NOT9_FAR91868	NOT9	156
47373277	NOT9_FAR91868	NOT9	141
47373278	NOT9_FAR91868	NOT9	128
47373279	NOT9_FAR91868	NOT9	133
47373280	NOT9_FAR91868	NOT9	110
47373281	NOT9_FAR91868	NOT9	126
47373282	NOT9_FAR91868	NOT9	144
47373283	NOT9_FAR91868	NOT9	36
47373284	NOT9_FAR91868	NOT9	166
47373285	NOT9_FAR91868	NOT9	114
47373286	NOT9_FAR91868	NOT9	45
47373287	NOT9_FAR91868	NOT9	122
47373288	NOT9_FAR91868	NOT9	37
47373289	NOT9_FAR91868	NOT9	148
47373290	NOT9_FAR91868	NOT9	75
47373291	NOT9_FAR91868	NOT9	79
47373292	NOT9_FAR91868	NOT9	23
47373293	NOT9_FAR91868	NOT9	302
47373294	NOT9_FAR91868	NOT9	67
47373295	NOT9_FAR91868	NOT9	74
47373296	NOT9_FAR91868	NOT9	11
47373297	NOT9_FAR91868	NOT9	144
47373298	NOT9_FAR91868	NOT9	41
47373299	NOT9_FAR91868	NOT9	131
47373300	NOT9_FAR91868	NOT9	109
47373301	NOT9_FAR91868	NOT9	119
47373302	NOT9_FAR91868	NOT9	35
47373303	NOT9_FAR91868	NOT9	104
47373304	NOT9_FAR91868	NOT9	53
47373305	NOT9_FAR91868	NOT9	45
47373306	NOT9_FAR91868	NOT9	36
47373307	NOT9_FAR91868	NOT9	107
47373308	NOT9_FAR91868	NOT9	23
47373309	NOT9_FAR91868	NOT9	62
47373310	NOT9_FAR91868	NOT9	35
47373311	NOT9_FAR91868	NOT9	58
47373312	NOT9_FAR91868	NOT9	37
47373313	NOT9_FAR91868	NOT9	60
47373314	NOT9_FAR91868	NOT9	43
47373315	NOT9_FAR91868	NOT9	69
47373316	NOT9_FAR91868	NOT9	57
47373317	NOT9_FAR91868	NOT9	33
47373318	NOT9_FAR91868	NOT9	52
47373319	NOT9_FAR91868	NOT9	67
47373320	NOT9_FAR91868	NOT9	35
47373321	NOT9_FAR91868	NOT9	40
47373322	NOT9_FAR91868	NOT9	71
47373323	NOT9_FAR91868	NOT9	47
47373324	NOT9_FAR91868	NOT9	112
47373325	NOT9_FAR91868	NOT9	72
47373326	NOT9_FAR91868	NOT9	55
47373327	NOT9_FAR91868	NOT9	59
47373328	NOT9_FAR91868	NOT9	312
47373329	NOT9_FAR91868	NOT9	312
47373330	NOT9_FAR91868	NOT9	312
47373331	NOT9_FAR91868	NOT9	312
47373332	NOT9_FAR91868	NOT9	312
47373333	NOT9_FAR91868	NOT9	47
47373334	NOT9_FAR91868	NOT9	31
47373335	NOT9_FAR91868	NOT9	312
47373336	NOT9_FAR91868	NOT9	43
47373337	NOT9_FAR91868	NOT9	119
47373338	NOT9_FAR91868	NOT9	96
47373339	NOT9_FAR91868	NOT9	25
47373340	NOT9_FAR91868	NOT9	247
47373341	NOT9_FAR91868	NOT9	247
47373342	NOT9_FAR91868	NOT9	247
47373343	NOT9_FAR91868	NOT9	96
47373344	NOT9_FAR91868	NOT9	92
47373345	NOT9_FAR91868	NOT9	86
47373346	NOT9_FAR91868	NOT9	136
47373347	NOT9_FAR91868	NOT9	98
47373348	NOT9_FAR91868	NOT9	74
47373349	NOT9_FAR91868	NOT9	132
47373350	NOT9_FAR91868	NOT9	78
47373351	NOT9_FAR91868	NOT9	71
47373352	NOT9_FAR91868	NOT9	161
47373353	NOT9_FAR91868	NOT9	152
47373354	NOT9_FAR91868	NOT9	89
47373355	NOT9_FAR91868	NOT9	62
47373356	NOT9_FAR91868	NOT9	85
47373357	NOT9_FAR91868	NOT9	55
47373358	NOT9_FAR91868	NOT9	55
47373359	NOT9_FAR91868	NOT9	143
47373360	NOT9_FAR91868	NOT9	129
47373361	NOT9_FAR91868	NOT9	8
47373362	NOT9_FAR91868	NOT9	31
47373363	NOT9_FAR91868	NOT9	128
47373364	NOT9_FAR91868	NOT9	75
47373365	NOT9_FAR91868	NOT9	129
47373366	NOT9_FAR91868	NOT9	89
47373367	NOT9_FAR91868	NOT9	52
47373368	NOT9_FAR91868	NOT9	109
47373369	NOT9_FAR91868	NOT9	46
47373370	NOT9_FAR91868	NOT9	142
47373371	NOT9_FAR91868	NOT9	63
47373372	NOT9_FAR91868	NOT9	98
47373373	NOT9_FAR91868	NOT9	110
47373374	NOT9_FAR91868	NOT9	124
47373375	NOT9_FAR91868	NOT9	78
47373376	NOT9_FAR91868	NOT9	8
47373377	NOT9_FAR91868	NOT9	112
47373378	NOT9_FAR91868	NOT9	46
47373379	NOT9_FAR91868	NOT9	59
47373380	NOT9_FAR91868	NOT9	59
47373381	NOT9_FAR91868	NOT9	128
47373382	NOT9_FAR91868	NOT9	63
47373383	NOT9_FAR91868	NOT9	105
47373384	NOT9_FAR91868	NOT9	122
47373385	NOT9_FAR91868	NOT9	79
47373386	NOT9_FAR91868	NOT9	150
47373387	NOT9_FAR91868	NOT9	64
47373388	NOT9_FAR91868	NOT9	39
47373389	NOT9_FAR91868	NOT9	117
47373390	NOT9_FAR91868	NOT9	80
47373391	NOT9_FAR91868	NOT9	127
47373392	NOT9_FAR91868	NOT9	45
47373393	NOT9_FAR91868	NOT9	49
47373394	NOT9_FAR91868	NOT9	35
47373395	NOT9_FAR91868	NOT9	76
47373396	NOT9_FAR91868	NOT9	101
47373397	NOT9_FAR91868	NOT9	143
47373398	NOT9_FAR91868	NOT9	25
47373399	NOT9_FAR91868	NOT9	130
47373400	NOT9_FAR91868	NOT9	20
47373401	NOT9_FAR91868	NOT9	23
47373402	NOT9_FAR91868	NOT9	44
47373403	NOT9_FAR91868	NOT9	70
47373404	NOT9_FAR91868	NOT9	94
47373405	NOT9_FAR91868	NOT9	42
47373406	NOT9_FAR91868	NOT9	68
47373407	NOT9_FAR91868	NOT9	72
47373408	NOT9_FAR91868	NOT9	21
47373409	NOT9_FAR91868	NOT9	68
47373410	NOT9_FAR91868	NOT9	125
47373411	NOT9_FAR91868	NOT9	52
47373412	NOT9_FAR91868	NOT9	77
47373413	NOT9_FAR91868	NOT9	74
47373414	NOT9_FAR91868	NOT9	79
47373415	NOT9_FAR91868	NOT9	71
47373416	NOT9_FAR91868	NOT9	107
47373417	NOT9_FAR91868	NOT9	71
47373418	NOT9_FAR91868	NOT9	78
47373419	NOT9_FAR91868	NOT9	65
47373420	NOT9_FAR91868	NOT9	32
47373421	NOT9_FAR91868	NOT9	69
47373422	NOT9_FAR91868	NOT9	162
47373423	NOT9_FAR91868	NOT9	68
47373424	NOT9_FAR91868	NOT9	123
47373425	NOT9_FAR91868	NOT9	160
47373426	NOT9_FAR91868	NOT9	144
47373427	NOT9_FAR91868	NOT9	63
47373428	NOT9_FAR91868	NOT9	51
47373429	NOT9_FAR91868	NOT9	128
47373430	NOT9_FAR91868	NOT9	53
47373431	NOT9_FAR91868	NOT9	54
47373432	NOT9_FAR91868	NOT9	80
47373433	NOT9_FAR91868	NOT9	93
47373434	NOT9_FAR91868	NOT9	108
47373435	NOT9_FAR91868	NOT9	153
47373436	NOT9_FAR91868	NOT9	55
47373437	NOT9_FAR91868	NOT9	60
47373438	NOT9_FAR91868	NOT9	38
47373439	NOT9_FAR91868	NOT9	46
47373440	NOT9_FAR91868	NOT9	183
47373441	NOT9_FAR91868	NOT9	46
47373442	NOT9_FAR91868	NOT9	24
47373443	NOT9_FAR91868	NOT9	63
47373444	NOT9_FAR91868	NOT9	125
47373445	NOT9_FAR91868	NOT9	72
47373446	NOT9_FAR91868	NOT9	49
47373447	NOT9_FAR91868	NOT9	62
47373448	NOT9_FAR91868	NOT9	123
47373449	NOT9_FAR91868	NOT9	80
47373450	NOT9_FAR91868	NOT9	80
47373451	NOT9_FAR91868	NOT9	43
47373452	NOT9_FAR91868	NOT9	41
47373453	NOT9_FAR91868	NOT9	127
47373454	NOT9_FAR91868	NOT9	50
47373455	NOT9_FAR91868	NOT9	51
47373456	NOT9_FAR91868	NOT9	45
47373457	NOT9_FAR91868	NOT9	179
47373458	NOT9_FAR91868	NOT9	32
47373459	NOT9_FAR91868	NOT9	54
47373460	NOT9_FAR91868	NOT9	115
47373461	NOT9_FAR91868	NOT9	24
47373462	NOT9_FAR91868	NOT9	33
47373463	NOT9_FAR91868	NOT9	41
47373464	NOT9_FAR91868	NOT9	148
47373465	NOT9_FAR91868	NOT9	61
47373466	NOT9_FAR91868	NOT9	172
47373467	NOT9_FAR91868	NOT9	103
47373468	NOT9_FAR91868	NOT9	127
47373469	NOT9_FAR91868	NOT9	74
47373470	NOT9_FAR91868	NOT9	33
47373471	NOT9_FAR91868	NOT9	158
47373472	NOT9_FAR91868	NOT9	213
47373473	NOT9_FAR91868	NOT9	29
47373474	NOT9_FAR91868	NOT9	68
47373475	NOT9_FAR91868	NOT9	52
47373476	NOT9_FAR91868	NOT9	112
47373477	NOT9_FAR91868	NOT9	163
47373478	NOT9_FAR91868	NOT9	76
47373479	NOT9_FAR91868	NOT9	55
47373480	NOT9_FAR91868	NOT9	92
47373481	NOT9_FAR91868	NOT9	85
47373482	NOT9_FAR91868	NOT9	95
47373483	NOT9_FAR91868	NOT9	79
47373484	NOT9_FAR91868	NOT9	58
47373485	NOT9_FAR91868	NOT9	108
47373486	NOT9_FAR91868	NOT9	21
47373487	NOT9_FAR91868	NOT9	86
47373488	NOT9_FAR91868	NOT9	96
47373489	NOT9_FAR91868	NOT9	34
47373490	NOT9_FAR91868	NOT9	85
47373491	NOT9_FAR91868	NOT9	65
47373492	NOT9_FAR91868	NOT9	84
47373493	NOT9_FAR91868	NOT9	69
47373494	NOT9_FAR91868	NOT9	59
47373495	NOT9_FAR91868	NOT9	134
47373496	NOT9_FAR91868	NOT9	166
47373497	NOT9_FAR91868	NOT9	34
47373498	NOT9_FAR91868	NOT9	126
47373499	NOT9_FAR91868	NOT9	117
47373500	NOT9_FAR91868	NOT9	33
47373501	NOT9_FAR91868	NOT9	9
47373502	NOT9_FAR91868	NOT9	107
47373503	NOT9_FAR91868	NOT9	111
47373504	NOT9_FAR91868	NOT9	151
47373505	NOT9_FAR91868	NOT9	98
47373506	NOT9_FAR91868	NOT9	76
47373507	NOT9_FAR91868	NOT9	37
47373508	NOT9_FAR91868	NOT9	54
47373509	NOT9_FAR91868	NOT9	34
47373510	NOT9_FAR91868	NOT9	96
47373511	NOT9_FAR91868	NOT9	72
47373512	NOT9_FAR91868	NOT9	100
47373513	NOT9_FAR91868	NOT9	49
47373514	NOT9_FAR91868	NOT9	73
47373515	NOT9_FAR91868	NOT9	92
47373516	NOT9_FAR91868	NOT9	84
47373517	NOT9_FAR91868	NOT9	111
47373518	NOT9_FAR91868	NOT9	88
47373519	NOT9_FAR91868	NOT9	31
47373520	NOT9_FAR91868	NOT9	109
47373521	NOT9_FAR91868	NOT9	133
47373522	NOT9_FAR91868	NOT9	74
47373523	NOT9_FAR91868	NOT9	57
47373524	NOT9_FAR91868	NOT9	46
47373525	NOT9_FAR91868	NOT9	123
47373526	NOT9_FAR91868	NOT9	83
47373527	NOT9_FAR91868	NOT9	46
47373528	NOT9_FAR91868	NOT9	28
47373529	NOT9_FAR91868	NOT9	62
47373530	NOT9_FAR91868	NOT9	63
47373531	NOT9_FAR91868	NOT9	149
47373532	NOT9_FAR91868	NOT9	120
47373533	NOT9_FAR91868	NOT9	109
47373534	NOT9_FAR91868	NOT9	98
47373535	NOT9_FAR91868	NOT9	49
47373536	NOT9_FAR91868	NOT9	151
47373537	NOT9_FAR91868	NOT9	83
47373538	NOT9_FAR91868	NOT9	103
47373539	NOT9_FAR91868	NOT9	135
47373540	NOT9_FAR91868	NOT9	122
47373541	NOT9_FAR91868	NOT9	100
47373542	NOT9_FAR91868	NOT9	115
47373543	NOT9_FAR91868	NOT9	92
47373544	NOT9_FAR91868	NOT9	67
47373545	NOT9_FAR91868	NOT9	85
47373546	NOT9_FAR91868	NOT9	75
47373547	NOT9_FAR91868	NOT9	49
47373548	NOT9_FAR91868	NOT9	103
47373549	NOT9_FAR91868	NOT9	119
47373550	NOT9_FAR91868	NOT9	98
47373551	NOT9_FAR91868	NOT9	33
47373552	NOT9_FAR91868	NOT9	97
47373553	NOT9_FAR91868	NOT9	129
47373554	NOT9_FAR91868	NOT9	55
47373555	NOT9_FAR91868	NOT9	96
47373556	NOT9_FAR91868	NOT9	39
47373557	NOT9_FAR91868	NOT9	85
47373558	NOT9_FAR91868	NOT9	62
47373559	NOT9_FAR91868	NOT9	92
47373560	NOT9_FAR91868	NOT9	34
47373561	NOT9_FAR91868	NOT9	48
47373562	NOT9_FAR91868	NOT9	62
47373563	NOT9_FAR91868	NOT9	60
47373564	NOT9_FAR91868	NOT9	283
47373565	NOT9_FAR91868	NOT9	82
47373566	NOT9_FAR91868	NOT9	34
47373567	NOT9_FAR91868	NOT9	74
47373568	NOT9_FAR91868	NOT9	40
47373569	NOT9_FAR91868	NOT9	84
47373570	NOT9_FAR91868	NOT9	64
47373571	NOT9_FAR91868	NOT9	39
47373572	NOT9_FAR91868	NOT9	58
47373573	NOT9_FAR91868	NOT9	127
47373574	NOT9_FAR91868	NOT9	39
47373575	NOT9_FAR91868	NOT9	52
47373576	NOT9_FAR91868	NOT9	44
47373577	NOT9_FAR91868	NOT9	114
47373578	NOT9_FAR91868	NOT9	10
47373579	NOT9_FAR91868	NOT9	119
47373580	NOT9_FAR91868	NOT9	67
47373581	NOT9_FAR91868	NOT9	49
47373582	NOT9_FAR91868	NOT9	92
47373583	NOT9_FAR91868	NOT9	83
47373584	NOT9_FAR91868	NOT9	85
47373585	NOT9_FAR91868	NOT9	75
47373586	NOT9_FAR91868	NOT9	98
47373587	NOT9_FAR91868	NOT9	103
47373588	NOT9_FAR91868	NOT9	135
47373589	NOT9_FAR91868	NOT9	109
47373590	NOT9_FAR91868	NOT9	100
47373591	NOT9_FAR91868	NOT9	122
47373592	NOT9_FAR91868	NOT9	49
47373593	NOT9_FAR91868	NOT9	103
47373594	NOT9_FAR91868	NOT9	33
47373595	NOT9_FAR91868	NOT9	57
47373596	NOT9_FAR91868	NOT9	117
47373597	NOT9_FAR91868	NOT9	148
47373598	NOT9_FAR91868	NOT9	151
47373599	NOT9_FAR91868	NOT9	55
47373600	NOT9_FAR91868	NOT9	83
47373601	NOT9_FAR91868	NOT9	130
47373602	NOT9_FAR91868	NOT9	34
47373603	NOT9_FAR91868	NOT9	123
47373604	NOT9_FAR91868	NOT9	120
47373605	NOT9_FAR91868	NOT9	144
47373606	NOT9_FAR91868	NOT9	44
47373607	NOT9_FAR91868	NOT9	63
47373608	NOT9_FAR91868	NOT9	109
47373609	NOT9_FAR91868	NOT9	74
47373610	NOT9_FAR91868	NOT9	54
47373611	NOT9_FAR91868	NOT9	115
47373612	NOT9_FAR91868	NOT9	43
47373613	NOT9_FAR91868	NOT9	111
47373614	NOT9_FAR91868	NOT9	79
47373615	NOT9_FAR91868	NOT9	149
47373616	NOT9_FAR91868	NOT9	63
47373617	NOT9_FAR91868	NOT9	51
47373618	NOT9_FAR91868	NOT9	68
47373619	NOT9_FAR91868	NOT9	52
47373620	NOT9_FAR91868	NOT9	76
47373621	NOT9_FAR91868	NOT9	46
47373622	NOT9_FAR91868	NOT9	98
47373623	NOT9_FAR91868	NOT9	71
47373624	NOT9_FAR91868	NOT9	33
47373625	NOT9_FAR91868	NOT9	9
47373626	NOT9_FAR91868	NOT9	41
47373627	NOT9_FAR91868	NOT9	97
47373628	NOT9_FAR91868	NOT9	74
47373629	NOT9_FAR91868	NOT9	129
47373630	NOT9_FAR91868	NOT9	55
47373631	NOT9_FAR91868	NOT9	96
47373632	NOT9_FAR91868	NOT9	39
47373633	NOT9_FAR91868	NOT9	85
47373634	NOT9_FAR91868	NOT9	62
47373635	NOT9_FAR91868	NOT9	92
47373636	NOT9_FAR91868	NOT9	34
47373637	NOT9_FAR91868	NOT9	48
47373638	NOT9_FAR91868	NOT9	62
47373639	NOT9_FAR91868	NOT9	60
47373640	NOT9_FAR91868	NOT9	283
47373641	NOT9_FAR91868	NOT9	34
47373642	NOT9_FAR91868	NOT9	74
47373643	NOT9_FAR91868	NOT9	40
47373644	NOT9_FAR91868	NOT9	84
47373645	NOT9_FAR91868	NOT9	64
47373646	NOT9_FAR91868	NOT9	39
47373647	NOT9_FAR91868	NOT9	58
47373648	NOT9_FAR91868	NOT9	127
47373649	NOT9_FAR91868	NOT9	39
47373650	NOT9_FAR91868	NOT9	52
47373651	NOT9_FAR91868	NOT9	44
47373652	NOT9_FAR91868	NOT9	114
47373653	NOT9_FAR91868	NOT9	235
47373654	NOT9_FAR91868	NOT9	101
47373655	NOT9_FAR91868	NOT9	99
47373656	NOT9_FAR91868	NOT9	50
47373657	NOT9_FAR91868	NOT9	47
47373658	NOT9_FAR91868	NOT9	63
47373659	NOT9_FAR91868	NOT9	97
47373660	NOT9_FAR91868	NOT9	116
47373661	NOT9_FAR91868	NOT9	98
47373662	NOT9_FAR91868	NOT9	154
47373663	NOT9_FAR91868	NOT9	42
47373664	NOT9_FAR91868	NOT9	112
47373665	NOT9_FAR91868	NOT9	47
47373666	NOT9_FAR91868	NOT9	7
47373667	NOT9_FAR91868	NOT9	124
47373668	NOT9_FAR91868	NOT9	29
47373669	NOT9_FAR91868	NOT9	33
47373670	NOT9_FAR91868	NOT9	109
47373671	NOT9_FAR91868	NOT9	49
47373672	NOT9_FAR91868	NOT9	83
47373673	NOT9_FAR91868	NOT9	103
47373674	NOT9_FAR91868	NOT9	135
47373675	NOT9_FAR91868	NOT9	122
47373676	NOT9_FAR91868	NOT9	100
47373677	NOT9_FAR91868	NOT9	92
47373678	NOT9_FAR91868	NOT9	75
47373679	NOT9_FAR91868	NOT9	49
47373680	NOT9_FAR91868	NOT9	98
47373681	NOT9_FAR91868	NOT9	46
47373682	NOT9_FAR91868	NOT9	151
47373683	NOT9_FAR91868	NOT9	115
47373684	NOT9_FAR91868	NOT9	55
47373685	NOT9_FAR91868	NOT9	83
47373686	NOT9_FAR91868	NOT9	130
47373687	NOT9_FAR91868	NOT9	34
47373688	NOT9_FAR91868	NOT9	57
47373689	NOT9_FAR91868	NOT9	120
47373690	NOT9_FAR91868	NOT9	63
47373691	NOT9_FAR91868	NOT9	109
47373692	NOT9_FAR91868	NOT9	43
47373693	NOT9_FAR91868	NOT9	79
47373694	NOT9_FAR91868	NOT9	149
47373695	NOT9_FAR91868	NOT9	63
47373696	NOT9_FAR91868	NOT9	52
47373697	NOT9_FAR91868	NOT9	103
47373698	NOT9_FAR91868	NOT9	76
47373699	NOT9_FAR91868	NOT9	119
47373700	NOT9_FAR91868	NOT9	98
47373701	NOT9_FAR91868	NOT9	71
47373702	NOT9_FAR91868	NOT9	33
47373703	NOT9_FAR91868	NOT9	9
47373704	NOT9_FAR91868	NOT9	97
47373705	NOT9_FAR91868	NOT9	74
47373706	NOT9_FAR91868	NOT9	129
47373707	NOT9_FAR91868	NOT9	55
47373708	NOT9_FAR91868	NOT9	96
47373709	NOT9_FAR91868	NOT9	39
47373710	NOT9_FAR91868	NOT9	85
47373711	NOT9_FAR91868	NOT9	62
47373712	NOT9_FAR91868	NOT9	92
47373713	NOT9_FAR91868	NOT9	34
47373714	NOT9_FAR91868	NOT9	48
47373715	NOT9_FAR91868	NOT9	62
47373716	NOT9_FAR91868	NOT9	60
47373717	NOT9_FAR91868	NOT9	283
47373718	NOT9_FAR91868	NOT9	82
47373719	NOT9_FAR91868	NOT9	34
47373720	NOT9_FAR91868	NOT9	74
47373721	NOT9_FAR91868	NOT9	40
47373722	NOT9_FAR91868	NOT9	84
47373723	NOT9_FAR91868	NOT9	64
47373724	NOT9_FAR91868	NOT9	39
47373725	NOT9_FAR91868	NOT9	58
47373726	NOT9_FAR91868	NOT9	127
47373727	NOT9_FAR91868	NOT9	39
47373728	NOT9_FAR91868	NOT9	52
47373729	NOT9_FAR91868	NOT9	44
47373730	NOT9_FAR91868	NOT9	114
47373731	NOT9_FAR91868	NOT9	283
47373732	NOT9_FAR91868	NOT9	48
47373733	NOT9_FAR91868	NOT9	62
47373734	NOT9_FAR91868	NOT9	9
47373735	NOT9_FAR91868	NOT9	60
47373736	NOT9_FAR91868	NOT9	34
47373737	NOT9_FAR91868	NOT9	55
47373738	NOT9_FAR91868	NOT9	149
47373739	NOT9_FAR91868	NOT9	92
47373740	NOT9_FAR91868	NOT9	49
47373741	NOT9_FAR91868	NOT9	96
47373742	NOT9_FAR91868	NOT9	119
47373743	NOT9_FAR91868	NOT9	74
47373744	NOT9_FAR91868	NOT9	85
47373745	NOT9_FAR91868	NOT9	82
47373746	NOT9_FAR91868	NOT9	34
47373747	NOT9_FAR91868	NOT9	74
47373748	NOT9_FAR91868	NOT9	40
47373749	NOT9_FAR91868	NOT9	84
47373750	NOT9_FAR91868	NOT9	64
47373751	NOT9_FAR91868	NOT9	39
47373752	NOT9_FAR91868	NOT9	58
47373753	NOT9_FAR91868	NOT9	127
47373754	NOT9_FAR91868	NOT9	39
47373755	NOT9_FAR91868	NOT9	52
47373756	NOT9_FAR91868	NOT9	44
47373757	NOT9_FAR91868	NOT9	114
47373758	NOT9_FAR91868	NOT9	109
47373759	NOT9_FAR91868	NOT9	49
47373760	NOT9_FAR91868	NOT9	83
47373761	NOT9_FAR91868	NOT9	103
47373762	NOT9_FAR91868	NOT9	57
47373763	NOT9_FAR91868	NOT9	135
47373764	NOT9_FAR91868	NOT9	122
47373765	NOT9_FAR91868	NOT9	100
47373766	NOT9_FAR91868	NOT9	92
47373767	NOT9_FAR91868	NOT9	67
47373768	NOT9_FAR91868	NOT9	85
47373769	NOT9_FAR91868	NOT9	75
47373770	NOT9_FAR91868	NOT9	49
47373771	NOT9_FAR91868	NOT9	103
47373772	NOT9_FAR91868	NOT9	119
47373773	NOT9_FAR91868	NOT9	98
47373774	NOT9_FAR91868	NOT9	117
47373775	NOT9_FAR91868	NOT9	148
47373776	NOT9_FAR91868	NOT9	151
47373777	NOT9_FAR91868	NOT9	55
47373778	NOT9_FAR91868	NOT9	83
47373779	NOT9_FAR91868	NOT9	130
47373780	NOT9_FAR91868	NOT9	34
47373781	NOT9_FAR91868	NOT9	123
47373782	NOT9_FAR91868	NOT9	120
47373783	NOT9_FAR91868	NOT9	144
47373784	NOT9_FAR91868	NOT9	44
47373785	NOT9_FAR91868	NOT9	63
47373786	NOT9_FAR91868	NOT9	109
47373787	NOT9_FAR91868	NOT9	74
47373788	NOT9_FAR91868	NOT9	54
47373789	NOT9_FAR91868	NOT9	115
47373790	NOT9_FAR91868	NOT9	43
47373791	NOT9_FAR91868	NOT9	111
47373792	NOT9_FAR91868	NOT9	79
47373793	NOT9_FAR91868	NOT9	149
47373794	NOT9_FAR91868	NOT9	63
47373795	NOT9_FAR91868	NOT9	51
47373796	NOT9_FAR91868	NOT9	68
47373797	NOT9_FAR91868	NOT9	52
47373798	NOT9_FAR91868	NOT9	76
47373799	NOT9_FAR91868	NOT9	46
47373800	NOT9_FAR91868	NOT9	98
47373801	NOT9_FAR91868	NOT9	71
47373802	NOT9_FAR91868	NOT9	33
47373803	NOT9_FAR91868	NOT9	33
47373804	NOT9_FAR91868	NOT9	9
47373805	NOT9_FAR91868	NOT9	41
47373806	NOT9_FAR91868	NOT9	97
47373807	NOT9_FAR91868	NOT9	74
47373808	NOT9_FAR91868	NOT9	129
47373809	NOT9_FAR91868	NOT9	55
47373810	NOT9_FAR91868	NOT9	96
47373811	NOT9_FAR91868	NOT9	39
47373812	NOT9_FAR91868	NOT9	85
47373813	NOT9_FAR91868	NOT9	62
47373814	NOT9_FAR91868	NOT9	92
47373815	NOT9_FAR91868	NOT9	34
47373816	NOT9_FAR91868	NOT9	48
47373817	NOT9_FAR91868	NOT9	62
47373818	NOT9_FAR91868	NOT9	60
47373819	NOT9_FAR91868	NOT9	283
47373820	NOT9_FAR91868	NOT9	82
47373821	NOT9_FAR91868	NOT9	34
47373822	NOT9_FAR91868	NOT9	74
47373823	NOT9_FAR91868	NOT9	40
47373824	NOT9_FAR91868	NOT9	84
47373825	NOT9_FAR91868	NOT9	64
47373826	NOT9_FAR91868	NOT9	39
47373827	NOT9_FAR91868	NOT9	58
47373828	NOT9_FAR91868	NOT9	127
47373829	NOT9_FAR91868	NOT9	39
47373830	NOT9_FAR91868	NOT9	52
47373831	NOT9_FAR91868	NOT9	44
47373832	NOT9_FAR91868	NOT9	114
47373833	NOT9_FAR91868	NOT9	109
47373834	NOT9_FAR91868	NOT9	49
47373835	NOT9_FAR91868	NOT9	83
47373836	NOT9_FAR91868	NOT9	103
47373837	NOT9_FAR91868	NOT9	57
47373838	NOT9_FAR91868	NOT9	135
47373839	NOT9_FAR91868	NOT9	122
47373840	NOT9_FAR91868	NOT9	100
47373841	NOT9_FAR91868	NOT9	92
47373842	NOT9_FAR91868	NOT9	67
47373843	NOT9_FAR91868	NOT9	85
47373844	NOT9_FAR91868	NOT9	75
47373845	NOT9_FAR91868	NOT9	49
47373846	NOT9_FAR91868	NOT9	103
47373847	NOT9_FAR91868	NOT9	119
47373848	NOT9_FAR91868	NOT9	98
47373849	NOT9_FAR91868	NOT9	117
47373850	NOT9_FAR91868	NOT9	148
47373851	NOT9_FAR91868	NOT9	151
47373852	NOT9_FAR91868	NOT9	55
47373853	NOT9_FAR91868	NOT9	83
47373854	NOT9_FAR91868	NOT9	130
47373855	NOT9_FAR91868	NOT9	34
47373856	NOT9_FAR91868	NOT9	123
47373857	NOT9_FAR91868	NOT9	120
47373858	NOT9_FAR91868	NOT9	144
47373859	NOT9_FAR91868	NOT9	44
47373860	NOT9_FAR91868	NOT9	63
47373861	NOT9_FAR91868	NOT9	109
47373862	NOT9_FAR91868	NOT9	74
47373863	NOT9_FAR91868	NOT9	54
47373864	NOT9_FAR91868	NOT9	115
47373865	NOT9_FAR91868	NOT9	43
47373866	NOT9_FAR91868	NOT9	111
47373867	NOT9_FAR91868	NOT9	79
47373868	NOT9_FAR91868	NOT9	149
47373869	NOT9_FAR91868	NOT9	63
47373870	NOT9_FAR91868	NOT9	51
47373871	NOT9_FAR91868	NOT9	68
47373872	NOT9_FAR91868	NOT9	52
47373873	NOT9_FAR91868	NOT9	76
47373874	NOT9_FAR91868	NOT9	46
47373875	NOT9_FAR91868	NOT9	98
47373876	NOT9_FAR91868	NOT9	71
47373877	NOT9_FAR91868	NOT9	33
47373878	NOT9_FAR91868	NOT9	33
47373879	NOT9_FAR91868	NOT9	9
47373880	NOT9_FAR91868	NOT9	41
47373881	NOT9_FAR91868	NOT9	97
47373882	NOT9_FAR91868	NOT9	74
47373883	NOT9_FAR91868	NOT9	129
47373884	NOT9_FAR91868	NOT9	55
47373885	NOT9_FAR91868	NOT9	96
47373886	NOT9_FAR91868	NOT9	39
47373887	NOT9_FAR91868	NOT9	85
47373888	NOT9_FAR91868	NOT9	62
47373889	NOT9_FAR91868	NOT9	92
47373890	NOT9_FAR91868	NOT9	34
47373891	NOT9_FAR91868	NOT9	48
47373892	NOT9_FAR91868	NOT9	62
47373893	NOT9_FAR91868	NOT9	60
47373894	NOT9_FAR91868	NOT9	283
47373895	NOT9_FAR91868	NOT9	82
47373896	NOT9_FAR91868	NOT9	34
47373897	NOT9_FAR91868	NOT9	74
47373898	NOT9_FAR91868	NOT9	40
47373899	NOT9_FAR91868	NOT9	84
47373900	NOT9_FAR91868	NOT9	64
47373901	NOT9_FAR91868	NOT9	39
47373902	NOT9_FAR91868	NOT9	58
47373903	NOT9_FAR91868	NOT9	127
47373904	NOT9_FAR91868	NOT9	39
47373905	NOT9_FAR91868	NOT9	52
47373906	NOT9_FAR91868	NOT9	44
47373907	NOT9_FAR91868	NOT9	114
47373908	NOT9_FAR91868	NOT9	120
47373909	NOT9_FAR91868	NOT9	46
47373910	NOT9_FAR91868	NOT9	34
47373911	NOT9_FAR91868	NOT9	135
47373912	NOT9_FAR91868	NOT9	51
47373913	NOT9_FAR91868	NOT9	103
47373914	NOT9_FAR91868	NOT9	97
47373915	NOT9_FAR91868	NOT9	62
47373916	NOT9_FAR91868	NOT9	90
47373917	NOT9_FAR91868	NOT9	90
47373918	NOT9_FAR91868	NOT9	235
47373919	NOT9_FAR91868	NOT9	128
47373920	NOT9_FAR91868	NOT9	12
47373921	NOT9_FAR91868	NOT9	204
47373922	NOT9_FAR91868	NOT9	194
47373923	NOT9_FAR91868	NOT9	61
47373924	NOT9_FAR91868	NOT9	213
47373925	NOT9_FAR91868	NOT9	79
47373926	NOT9_FAR91868	NOT9	185
47373927	NOT9_FAR91868	NOT9	106
47373928	NOT9_FAR91868	NOT9	66
47373929	NOT9_FAR91868	NOT9	117
47373930	NOT9_FAR91868	NOT9	113
47373931	NOT9_FAR91868	NOT9	15
47373932	NOT9_FAR91868	NOT9	126
47373933	NOT9_FAR91868	NOT9	55
47373934	NOT9_FAR91868	NOT9	46
47373935	NOT9_FAR91868	NOT9	135
47373936	NOT9_FAR91868	NOT9	66
47373937	NOT9_FAR91868	NOT9	90
47373938	NOT9_FAR91868	NOT9	235
47373939	NOT9_FAR91868	NOT9	128
47373940	NOT9_FAR91868	NOT9	12
47373941	NOT9_FAR91868	NOT9	204
47373942	NOT9_FAR91868	NOT9	194
47373943	NOT9_FAR91868	NOT9	61
47373944	NOT9_FAR91868	NOT9	213
47373945	NOT9_FAR91868	NOT9	79
47373946	NOT9_FAR91868	NOT9	185
47373947	NOT9_FAR91868	NOT9	106
47373948	NOT9_FAR91868	NOT9	66
47373949	NOT9_FAR91868	NOT9	117
47373950	NOT9_FAR91868	NOT9	113
47373951	NOT9_FAR91868	NOT9	15
47373952	NOT9_FAR91868	NOT9	108
47373953	NOT9_FAR91868	NOT9	126
47373954	NOT9_FAR91868	NOT9	55
47373955	NOT9_FAR91868	NOT9	46
47373956	NOT9_FAR91868	NOT9	135
47373957	NOT9_FAR91868	NOT9	66
47373958	NOT9_FAR91868	NOT9	63
47373959	NOT9_FAR91868	NOT9	166
47373960	NOT9_FAR91868	NOT9	52
47373961	NOT9_FAR91868	NOT9	49
47373962	NOT9_FAR91868	NOT9	67
47373963	NOT9_FAR91868	NOT9	81
47373964	NOT9_FAR91868	NOT9	140
47373965	NOT9_FAR91868	NOT9	178
47373966	NOT9_FAR91868	NOT9	68
47373967	NOT9_FAR91868	NOT9	89
47373968	NOT9_FAR91868	NOT9	40
47373969	NOT9_FAR91868	NOT9	135
47373970	NOT9_FAR91868	NOT9	104
47373971	NOT9_FAR91868	NOT9	192
47373972	NOT9_FAR91868	NOT9	146
47373973	NOT9_FAR91868	NOT9	147
47373974	NOT9_FAR91868	NOT9	19
47373975	NOT9_FAR91868	NOT9	77
47373976	NOT9_FAR91868	NOT9	106
47373977	NOT9_FAR91868	NOT9	51
47373978	NOT9_FAR91868	NOT9	91
47373979	NOT9_FAR91868	NOT9	96
47373980	NOT9_FAR91868	NOT9	113
47373981	NOT9_FAR91868	NOT9	178
47373982	NOT9_FAR91868	NOT9	95
47373983	NOT9_FAR91868	NOT9	45
47373984	NOT9_FAR91868	NOT9	151
47373985	NOT9_FAR91868	NOT9	179
47373986	NOT9_FAR91868	NOT9	192
47373987	NOT9_FAR91868	NOT9	12
47373988	NOT9_FAR91868	NOT9	101
47373989	NOT9_FAR91868	NOT9	196
47373990	NOT9_FAR91868	NOT9	214
47373991	NOT9_FAR91868	NOT9	19
47373992	NOT9_FAR91868	NOT9	123
47373993	NOT9_FAR91868	NOT9	92
47373994	NOT9_FAR91868	NOT9	42
47373995	NOT9_FAR91868	NOT9	156
47373996	NOT9_FAR91868	NOT9	82
47373997	NOT9_FAR91868	NOT9	161
47373998	NOT9_FAR91868	NOT9	246
47373999	NOT9_FAR91868	NOT9	121
47374000	NOT9_FAR91868	NOT9	146
47374001	NOT9_FAR91868	NOT9	19
47374002	NOT9_FAR91868	NOT9	45
47374003	NOT9_FAR91868	NOT9	64
47374004	NOT9_FAR91868	NOT9	66
47374005	NOT9_FAR91868	NOT9	212
47374006	NOT9_FAR91868	NOT9	46
47374007	NOT9_FAR91868	NOT9	71
47374008	NOT9_FAR91868	NOT9	133
47374009	NOT9_FAR91868	NOT9	119
47374010	NOT9_FAR91868	NOT9	56
47374011	NOT9_FAR91868	NOT9	103
47374012	NOT9_FAR91868	NOT9	48
47374013	NOT9_FAR91868	NOT9	85
47374014	NOT9_FAR91868	NOT9	93
47374015	NOT9_FAR91868	NOT9	41
47374016	NOT9_FAR91868	NOT9	98
47374017	NOT9_FAR91868	NOT9	129
47374018	NOT9_FAR91868	NOT9	28
47374019	NOT9_FAR91868	NOT9	100
47374020	NOT9_FAR91868	NOT9	101
47374021	NOT9_FAR91868	NOT9	44
47374022	NOT9_FAR91868	NOT9	140
47374023	NOT9_FAR91868	NOT9	68
47374024	NOT9_FAR91868	NOT9	54
47374025	NOT9_FAR91868	NOT9	98
47374026	NOT9_FAR91868	NOT9	80
47374027	NOT9_FAR91868	NOT9	69
47374028	NOT9_FAR91868	NOT9	148
47374029	NOT9_FAR91868	NOT9	97
47374030	NOT9_FAR91868	NOT9	134
47374031	NOT9_FAR91868	NOT9	98
47374032	NOT9_FAR91868	NOT9	62
47374033	NOT9_FAR91868	NOT9	96
47374034	NOT9_FAR91868	NOT9	141
47374035	NOT9_FAR91868	NOT9	173
47374036	NOT9_FAR91868	NOT9	143
47374037	NOT9_FAR91868	NOT9	79
47374038	NOT9_FAR91868	NOT9	43
47374039	NOT9_FAR91868	NOT9	124
47374040	NOT9_FAR91868	NOT9	181
47374041	NOT9_FAR91868	NOT9	82
47374042	NOT9_FAR91868	NOT9	28
47374043	NOT9_FAR91868	NOT9	186
47374044	NOT9_FAR91868	NOT9	176
47374045	NOT9_FAR91868	NOT9	80
47374046	NOT9_FAR91868	NOT9	101
47374047	NOT9_FAR91868	NOT9	106
47374048	NOT9_FAR91868	NOT9	60
47374049	NOT9_FAR91868	NOT9	120
47374050	NOT9_FAR91868	NOT9	34
47374051	NOT9_FAR91868	NOT9	60
47374052	NOT9_FAR91868	NOT9	79
47374053	NOT9_FAR91868	NOT9	31
47374054	NOT9_FAR91868	NOT9	67
47374055	NOT9_FAR91868	NOT9	187
47374056	NOT9_FAR91868	NOT9	59
47374057	NOT9_FAR91868	NOT9	15
47374058	NOT9_FAR91868	NOT9	49
47374059	NOT9_FAR91868	NOT9	83
47374060	NOT9_FAR91868	NOT9	65
47374061	NOT9_FAR91868	NOT9	79
47374062	NOT9_FAR91868	NOT9	210
47374063	NOT9_FAR91868	NOT9	65
47374064	NOT9_FAR91868	NOT9	70
47374065	NOT9_FAR91868	NOT9	24
47374066	NOT9_FAR91868	NOT9	188
47374067	NOT9_FAR91868	NOT9	72
47374068	NOT9_FAR91868	NOT9	168
47374069	NOT9_FAR91868	NOT9	46
47374070	NOT9_FAR91868	NOT9	43
47374071	NOT9_FAR91868	NOT9	47
47374072	NOT9_FAR91868	NOT9	72
47374073	NOT9_FAR91868	NOT9	49
47374074	NOT9_FAR91868	NOT9	110
47374075	NOT9_FAR91868	NOT9	83
47374076	NOT9_FAR91868	NOT9	94
47374077	NOT9_FAR91868	NOT9	62
47374078	NOT9_FAR91868	NOT9	51
47374079	NOT9_FAR91868	NOT9	28
47374080	NOT9_FAR91868	NOT9	171
47374081	NOT9_FAR91868	NOT9	110
47374082	NOT9_FAR91868	NOT9	60
47374083	NOT9_FAR91868	NOT9	91
47374084	NOT9_FAR91868	NOT9	37
47374085	NOT9_FAR91868	NOT9	117
47374086	NOT9_FAR91868	NOT9	47
47374087	NOT9_FAR91868	NOT9	24
47374088	NOT9_FAR91868	NOT9	109
47374089	NOT9_FAR91868	NOT9	39
47374090	NOT9_FAR91868	NOT9	73
47374091	NOT9_FAR91868	NOT9	61
47374092	NOT9_FAR91868	NOT9	77
47374093	NOT9_FAR91868	NOT9	31
47374094	NOT9_FAR91868	NOT9	67
47374095	NOT9_FAR91868	NOT9	58
47374096	NOT9_FAR91868	NOT9	130
47374097	NOT9_FAR91868	NOT9	37
47374098	NOT9_FAR91868	NOT9	43
47374099	NOT9_FAR91868	NOT9	129
47374100	NOT9_FAR91868	NOT9	47
47374101	NOT9_FAR91868	NOT9	86
47374102	NOT9_FAR91868	NOT9	125
47374103	NOT9_FAR91868	NOT9	71
47374104	NOT9_FAR91868	NOT9	96
47374105	NOT9_FAR91868	NOT9	94
47374106	NOT9_FAR91868	NOT9	50
47374107	NOT9_FAR91868	NOT9	87
47374108	NOT9_FAR91868	NOT9	101
47374109	NOT9_FAR91868	NOT9	198
47374110	NOT9_FAR91868	NOT9	117
47374111	NOT9_FAR91868	NOT9	23
47374112	NOT9_FAR91868	NOT9	66
47374113	NOT9_FAR91868	NOT9	69
47374114	NOT9_FAR91868	NOT9	38
47374115	NOT9_FAR91868	NOT9	32
47374116	NOT9_FAR91868	NOT9	42
47374117	NOT9_FAR91868	NOT9	42
47374118	NOT9_FAR91868	NOT9	85
47374119	NOT9_FAR91868	NOT9	34
47374120	NOT9_FAR91868	NOT9	57
47374121	NOT9_FAR91868	NOT9	39
47374122	NOT9_FAR91868	NOT9	50
47374123	NOT9_FAR91868	NOT9	46
47374124	NOT9_FAR91868	NOT9	173
47374125	NOT9_FAR91868	NOT9	121
47374126	NOT9_FAR91868	NOT9	140
47374127	NOT9_FAR91868	NOT9	113
47374128	NOT9_FAR91868	NOT9	73
47374129	NOT9_FAR91868	NOT9	140
47374130	NOT9_FAR91868	NOT9	66
47374131	NOT9_FAR91868	NOT9	91
47374132	NOT9_FAR91868	NOT9	61
47374133	NOT9_FAR91868	NOT9	71
47374134	NOT9_FAR91868	NOT9	70
47374135	NOT9_FAR91868	NOT9	74
47374136	NOT9_FAR91868	NOT9	65
47374137	NOT9_FAR91868	NOT9	83
47374138	NOT9_FAR91868	NOT9	83
47374139	NOT9_FAR91868	NOT9	217
47374140	NOT9_FAR91868	NOT9	43
47374141	NOT9_FAR91868	NOT9	39
47374142	NOT9_FAR91868	NOT9	106
47374143	NOT9_FAR91868	NOT9	61
47374144	NOT9_FAR91868	NOT9	121
47374145	NOT9_FAR91868	NOT9	126
47374146	NOT9_FAR91868	NOT9	99
47374147	NOT9_FAR91868	NOT9	47
47374148	NOT9_FAR91868	NOT9	186
47374149	NOT9_FAR91868	NOT9	125
47374150	NOT9_FAR91868	NOT9	53
47374151	NOT9_FAR91868	NOT9	105
47374152	NOT9_FAR91868	NOT9	111
47374153	NOT9_FAR91868	NOT9	65
47374154	NOT9_FAR91868	NOT9	119
47374155	NOT9_FAR91868	NOT9	96
47374156	NOT9_FAR91868	NOT9	84
47374157	NOT9_FAR91868	NOT9	160
47374158	NOT9_FAR91868	NOT9	52
47374159	NOT9_FAR91868	NOT9	211
47374160	NOT9_FAR91868	NOT9	150
47374161	NOT9_FAR91868	NOT9	113
47374162	NOT9_FAR91868	NOT9	81
47374163	NOT9_FAR91868	NOT9	51
47374164	NOT9_FAR91868	NOT9	39
47374165	NOT9_FAR91868	NOT9	139
47374166	NOT9_FAR91868	NOT9	70
47374167	NOT9_FAR91868	NOT9	50
47374168	NOT9_FAR91868	NOT9	30
47374169	NOT9_FAR91868	NOT9	134
47374170	NOT9_FAR91868	NOT9	36
47374171	NOT9_FAR91868	NOT9	99
47374172	NOT9_FAR91868	NOT9	104
47374173	NOT9_FAR91868	NOT9	43
47374174	NOT9_FAR91868	NOT9	69
47374175	NOT9_FAR91868	NOT9	27
47374176	NOT9_FAR91868	NOT9	47
47374177	NOT9_FAR91868	NOT9	34
47374178	NOT9_FAR91868	NOT9	143
47374179	NOT9_FAR91868	NOT9	118
47374180	NOT9_FAR91868	NOT9	50
47374181	NOT9_FAR91868	NOT9	45
47374182	NOT9_FAR91868	NOT9	52
47374183	NOT9_FAR91868	NOT9	108
47374184	NOT9_FAR91868	NOT9	132
47374185	NOT9_FAR91868	NOT9	76
47374186	NOT9_FAR91868	NOT9	94
47374187	NOT9_FAR91868	NOT9	140
47374188	NOT9_FAR91868	NOT9	43
47374189	NOT9_FAR91868	NOT9	71
47374190	NOT9_FAR91868	NOT9	106
47374191	NOT9_FAR91868	NOT9	169
47374192	NOT9_FAR91868	NOT9	103
47374193	NOT9_FAR91868	NOT9	47
47374194	NOT9_FAR91868	NOT9	25
47374195	NOT9_FAR91868	NOT9	54
47374196	NOT9_FAR91868	NOT9	93
47374197	NOT9_FAR91868	NOT9	144
47374198	NOT9_FAR91868	NOT9	41
47374199	NOT9_FAR91868	NOT9	51
47374200	NOT9_FAR91868	NOT9	55
47374201	NOT9_FAR91868	NOT9	101
47374202	NOT9_FAR91868	NOT9	71
47374203	NOT9_FAR91868	NOT9	43
47374204	NOT9_FAR91868	NOT9	51
47374205	NOT9_FAR91868	NOT9	116
47374206	NOT9_FAR91868	NOT9	8
47374207	NOT9_FAR91868	NOT9	50
47374208	NOT9_FAR91868	NOT9	152
47374209	NOT9_FAR91868	NOT9	39
47374210	NOT9_FAR91868	NOT9	116
47374211	NOT9_FAR91868	NOT9	221
47374212	NOT9_FAR91868	NOT9	86
47374213	NOT9_FAR91868	NOT9	59
47374214	NOT9_FAR91868	NOT9	8
47374215	NOT9_FAR91868	NOT9	40
47374216	NOT9_FAR91868	NOT9	59
47374217	NOT9_FAR91868	NOT9	53
47374218	NOT9_FAR91868	NOT9	78
47374219	NOT9_FAR91868	NOT9	84
47374220	NOT9_FAR91868	NOT9	95
47374221	NOT9_FAR91868	NOT9	128
47374222	NOT9_FAR91868	NOT9	41
47374223	NOT9_FAR91868	NOT9	104
47374224	NOT9_FAR91868	NOT9	52
47374225	NOT9_FAR91868	NOT9	86
47374226	NOT9_FAR91868	NOT9	121
47374227	NOT9_FAR91868	NOT9	115
47374228	NOT9_FAR91868	NOT9	92
47374229	NOT9_FAR91868	NOT9	74
47374230	NOT9_FAR91868	NOT9	85
47374231	NOT9_FAR91868	NOT9	55
47374232	NOT9_FAR91868	NOT9	102
47374233	NOT9_FAR91868	NOT9	93
47374234	NOT9_FAR91868	NOT9	61
47374235	NOT9_FAR91868	NOT9	112
47374236	NOT9_FAR91868	NOT9	87
47374237	NOT9_FAR91868	NOT9	74
47374238	NOT9_FAR91868	NOT9	57
47374239	NOT9_FAR91868	NOT9	120
47374240	NOT9_FAR91868	NOT9	124
47374241	NOT9_FAR91868	NOT9	32
47374242	NOT9_FAR91868	NOT9	56
47374243	NOT9_FAR91868	NOT9	155
47374244	NOT9_FAR91868	NOT9	52
47374245	NOT9_FAR91868	NOT9	95
47374246	NOT9_FAR91868	NOT9	70
47374247	NOT9_FAR91868	NOT9	90
47374248	NOT9_FAR91868	NOT9	88
47374249	NOT9_FAR91868	NOT9	64
47374250	NOT9_FAR91868	NOT9	58
47374251	NOT9_FAR91868	NOT9	38
47374252	NOT9_FAR91868	NOT9	66
47374253	NOT9_FAR91868	NOT9	71
47374254	NOT9_FAR91868	NOT9	41
47374255	NOT9_FAR91868	NOT9	125
47374256	NOT9_FAR91868	NOT9	108
47374257	NOT9_FAR91868	NOT9	55
47374258	NOT9_FAR91868	NOT9	58
47374259	NOT9_FAR91868	NOT9	87
47374260	NOT9_FAR91868	NOT9	155
47374261	NOT9_FAR91868	NOT9	35
47374262	NOT9_FAR91868	NOT9	154
47374263	NOT9_FAR91868	NOT9	64
47374264	NOT9_FAR91868	NOT9	84
47374265	NOT9_FAR91868	NOT9	83
47374266	NOT9_FAR91868	NOT9	47
47374267	NOT9_FAR91868	NOT9	46
47374268	NOT9_FAR91868	NOT9	144
47374269	NOT9_FAR91868	NOT9	31
47374270	NOT9_FAR91868	NOT9	130
47374271	NOT9_FAR91868	NOT9	91
47374272	NOT9_FAR91868	NOT9	133
47374273	NOT9_FAR91868	NOT9	76
47374274	NOT9_FAR91868	NOT9	129
47374275	NOT9_FAR91868	NOT9	45
47374276	NOT9_FAR91868	NOT9	108
47374277	NOT9_FAR91868	NOT9	75
47374278	NOT9_FAR91868	NOT9	55
47374279	NOT9_FAR91868	NOT9	110
47374280	NOT9_FAR91868	NOT9	106
47374281	NOT9_FAR91868	NOT9	47
47374282	NOT9_FAR91868	NOT9	127
47374283	NOT9_FAR91868	NOT9	73
47374284	NOT9_FAR91868	NOT9	16
47374285	NOT9_FAR91868	NOT9	101
47374286	NOT9_FAR91868	NOT9	87
47374287	NOT9_FAR91868	NOT9	21
47374288	NOT9_FAR91868	NOT9	47
47374289	NOT9_FAR91868	NOT9	78
47374290	NOT9_FAR91868	NOT9	62
47374291	NOT9_FAR91868	NOT9	82
47374292	NOT9_FAR91868	NOT9	59
47374293	NOT9_FAR91868	NOT9	91
47374294	NOT9_FAR91868	NOT9	120
47374295	NOT9_FAR91868	NOT9	33
47374296	NOT9_FAR91868	NOT9	7
47374297	NOT9_FAR91868	NOT9	74
47374298	NOT9_FAR91868	NOT9	165
47374299	NOT9_FAR91868	NOT9	75
47374300	NOT9_FAR91868	NOT9	96
47374301	NOT9_FAR91868	NOT9	46
47374302	NOT9_FAR91868	NOT9	82
47374303	NOT9_FAR91868	NOT9	60
47374304	NOT9_FAR91868	NOT9	73
47374305	NOT9_FAR91868	NOT9	88
47374306	NOT9_FAR91868	NOT9	115
47374307	NOT9_FAR91868	NOT9	146
47374308	NOT9_FAR91868	NOT9	94
47374309	NOT9_FAR91868	NOT9	23
47374310	NOT9_FAR91868	NOT9	81
47374311	NOT9_FAR91868	NOT9	21
47374312	NOT9_FAR91868	NOT9	39
47374313	NOT9_FAR91868	NOT9	99
47374314	NOT9_FAR91868	NOT9	73
47374315	NOT9_FAR91868	NOT9	77
47374316	NOT9_FAR91868	NOT9	81
47374317	NOT9_FAR91868	NOT9	38
47374318	NOT9_FAR91868	NOT9	37
47374319	NOT9_FAR91868	NOT9	180
47374320	NOT9_FAR91868	NOT9	42
47374321	NOT9_FAR91868	NOT9	95
47374322	NOT9_FAR91868	NOT9	56
47374323	NOT9_FAR91868	NOT9	124
47374324	NOT9_FAR91868	NOT9	17
47374325	NOT9_FAR91868	NOT9	168
47374326	NOT9_FAR91868	NOT9	70
47374327	NOT9_FAR91868	NOT9	53
47374328	NOT9_FAR91868	NOT9	46
47374329	NOT9_FAR91868	NOT9	102
47374330	NOT9_FAR91868	NOT9	154
47374331	NOT9_FAR91868	NOT9	54
47374332	NOT9_FAR91868	NOT9	137
47374333	NOT9_FAR91868	NOT9	31
47374334	NOT9_FAR91868	NOT9	24
47374335	NOT9_FAR91868	NOT9	114
47374336	NOT9_FAR91868	NOT9	39
47374337	NOT9_FAR91868	NOT9	51
47374338	NOT9_FAR91868	NOT9	73
47374339	NOT9_FAR91868	NOT9	28
47374340	NOT9_FAR91868	NOT9	80
47374341	NOT9_FAR91868	NOT9	73
47374342	NOT9_FAR91868	NOT9	156
47374343	NOT9_FAR91868	NOT9	272
47374344	NOT9_FAR91868	NOT9	56
47374345	NOT9_FAR91868	NOT9	44
47374346	NOT9_FAR91868	NOT9	74
47374347	NOT9_FAR91868	NOT9	53
47374348	NOT9_FAR91868	NOT9	103
47374349	NOT9_FAR91868	NOT9	48
47374350	NOT9_FAR91868	NOT9	43
47374351	NOT9_FAR91868	NOT9	130
47374352	NOT9_FAR91868	NOT9	47
47374353	NOT9_FAR91868	NOT9	39
47374354	NOT9_FAR91868	NOT9	86
47374355	NOT9_FAR91868	NOT9	34
47374356	NOT9_FAR91868	NOT9	144
47374357	NOT9_FAR91868	NOT9	139
47374358	NOT9_FAR91868	NOT9	62
47374359	NOT9_FAR91868	NOT9	106
47374360	NOT9_FAR91868	NOT9	45
47374361	NOT9_FAR91868	NOT9	38
47374362	NOT9_FAR91868	NOT9	118
47374363	NOT9_FAR91868	NOT9	154
47374364	NOT9_FAR91868	NOT9	73
47374365	NOT9_FAR91868	NOT9	33
47374366	NOT9_FAR91868	NOT9	159
47374367	NOT9_FAR91868	NOT9	68
47374368	NOT9_FAR91868	NOT9	123
47374369	NOT9_FAR91868	NOT9	96
47374370	NOT9_FAR91868	NOT9	75
47374371	NOT9_FAR91868	NOT9	53
47374372	NOT9_FAR91868	NOT9	49
47374373	NOT9_FAR91868	NOT9	130
47374374	NOT9_FAR91868	NOT9	66
47374375	NOT9_FAR91868	NOT9	78
47374376	NOT9_FAR91868	NOT9	64
47374377	NOT9_FAR91868	NOT9	70
47374378	NOT9_FAR91868	NOT9	48
47374379	NOT9_FAR91868	NOT9	52
47374380	NOT9_FAR91868	NOT9	65
47374381	NOT9_FAR91868	NOT9	58
47374382	NOT9_FAR91868	NOT9	122
47374383	NOT9_FAR91868	NOT9	44
47374384	NOT9_FAR91868	NOT9	88
47374385	NOT9_FAR91868	NOT9	69
47374386	NOT9_FAR91868	NOT9	47
47374387	NOT9_FAR91868	NOT9	44
47374388	NOT9_FAR91868	NOT9	50
47374389	NOT9_FAR91868	NOT9	86
47374390	NOT9_FAR91868	NOT9	113
47374391	NOT9_FAR91868	NOT9	115
47374392	NOT9_FAR91868	NOT9	58
47374393	NOT9_FAR91868	NOT9	47
47374394	NOT9_FAR91868	NOT9	70
47374395	NOT9_FAR91868	NOT9	56
47374396	NOT9_FAR91868	NOT9	86
47374397	NOT9_FAR91868	NOT9	62
47374398	NOT9_FAR91868	NOT9	51
47374399	NOT9_FAR91868	NOT9	50
47374400	NOT9_FAR91868	NOT9	65
47374401	NOT9_FAR91868	NOT9	9
47374402	NOT9_FAR91868	NOT9	59
47374403	NOT9_FAR91868	NOT9	9
47374404	NOT9_FAR91868	NOT9	120
47374405	NOT9_FAR91868	NOT9	66
47374406	NOT9_FAR91868	NOT9	173
47374407	NOT9_FAR91868	NOT9	185
47374408	NOT9_FAR91868	NOT9	72
47374409	NOT9_FAR91868	NOT9	94
47374410	NOT9_FAR91868	NOT9	44
47374411	NOT9_FAR91868	NOT9	79
47374412	NOT9_FAR91868	NOT9	98
47374413	NOT9_FAR91868	NOT9	44
47374414	NOT9_FAR91868	NOT9	148
47374415	NOT9_FAR91868	NOT9	67
47374416	NOT9_FAR91868	NOT9	54
47374417	NOT9_FAR91868	NOT9	63
47374418	NOT9_FAR91868	NOT9	129
47374419	NOT9_FAR91868	NOT9	84
47374420	NOT9_FAR91868	NOT9	52
47374421	NOT9_FAR91868	NOT9	91
47374422	NOT9_FAR91868	NOT9	74
47374423	NOT9_FAR91868	NOT9	43
47374424	NOT9_FAR91868	NOT9	135
47374425	NOT9_FAR91868	NOT9	57
47374426	NOT9_FAR91868	NOT9	49
47374427	NOT9_FAR91868	NOT9	79
47374428	NOT9_FAR91868	NOT9	53
47374429	NOT9_FAR91868	NOT9	84
47374430	NOT9_FAR91868	NOT9	161
47374431	NOT9_FAR91868	NOT9	57
47374432	NOT9_FAR91868	NOT9	120
47374433	NOT9_FAR91868	NOT9	132
47374434	NOT9_FAR91868	NOT9	37
47374435	NOT9_FAR91868	NOT9	44
47374436	NOT9_FAR91868	NOT9	18
47374437	NOT9_FAR91868	NOT9	32
47374438	NOT9_FAR91868	NOT9	56
47374439	NOT9_FAR91868	NOT9	40
47374440	NOT9_FAR91868	NOT9	100
47374441	NOT9_FAR91868	NOT9	114
47374442	NOT9_FAR91868	NOT9	119
47374443	NOT9_FAR91868	NOT9	127
47374444	NOT9_FAR91868	NOT9	38
47374445	NOT9_FAR91868	NOT9	133
47374446	NOT9_FAR91868	NOT9	117
47374447	NOT9_FAR91868	NOT9	110
47374448	NOT9_FAR91868	NOT9	42
47374449	NOT9_FAR91868	NOT9	221
47374450	NOT9_FAR91868	NOT9	57
47374451	NOT9_FAR91868	NOT9	140
47374452	NOT9_FAR91868	NOT9	125
47374453	NOT9_FAR91868	NOT9	87
47374454	NOT9_FAR91868	NOT9	66
47374455	NOT9_FAR91868	NOT9	44
47374456	NOT9_FAR91868	NOT9	27
47374457	NOT9_FAR91868	NOT9	82
47374458	NOT9_FAR91868	NOT9	77
47374459	NOT9_FAR91868	NOT9	74
47374460	NOT9_FAR91868	NOT9	76
47374461	NOT9_FAR91868	NOT9	79
47374462	NOT9_FAR91868	NOT9	38
47374463	NOT9_FAR91868	NOT9	73
47374464	NOT9_FAR91868	NOT9	106
47374465	NOT9_FAR91868	NOT9	62
47374466	NOT9_FAR91868	NOT9	52
47374467	NOT9_FAR91868	NOT9	54
47374468	NOT9_FAR91868	NOT9	106
47374469	NOT9_FAR91868	NOT9	67
47374470	NOT9_FAR91868	NOT9	76
47374471	NOT9_FAR91868	NOT9	68
47374472	NOT9_FAR91868	NOT9	116
47374473	NOT9_FAR91868	NOT9	90
47374474	NOT9_FAR91868	NOT9	32
47374475	NOT9_FAR91868	NOT9	60
47374476	NOT9_FAR91868	NOT9	184
47374477	NOT9_FAR91868	NOT9	112
47374478	NOT9_FAR91868	NOT9	13
47374479	NOT9_FAR91868	NOT9	146
47374480	NOT9_FAR91868	NOT9	80
47374481	NOT9_FAR91868	NOT9	172
47374482	NOT9_FAR91868	NOT9	148
47374483	NOT9_FAR91868	NOT9	58
47374484	NOT9_FAR91868	NOT9	91
47374485	NOT9_FAR91868	NOT9	36
47374486	NOT9_FAR91868	NOT9	55
47374487	NOT9_FAR91868	NOT9	118
47374488	NOT9_FAR91868	NOT9	49
47374489	NOT9_FAR91868	NOT9	96
47374490	NOT9_FAR91868	NOT9	120
47374491	NOT9_FAR91868	NOT9	128
47374492	NOT9_FAR91868	NOT9	69
47374493	NOT9_FAR91868	NOT9	146
47374494	NOT9_FAR91868	NOT9	37
47374495	NOT9_FAR91868	NOT9	117
47374496	NOT9_FAR91868	NOT9	70
47374497	NOT9_FAR91868	NOT9	35
47374498	NOT9_FAR91868	NOT9	70
47374499	NOT9_FAR91868	NOT9	118
47374500	NOT9_FAR91868	NOT9	47
47374501	NOT9_FAR91868	NOT9	95
47374502	NOT9_FAR91868	NOT9	35
47374503	NOT9_FAR91868	NOT9	52
47374504	NOT9_FAR91868	NOT9	66
47374505	NOT9_FAR91868	NOT9	157
47374506	NOT9_FAR91868	NOT9	82
47374507	NOT9_FAR91868	NOT9	37
47374508	NOT9_FAR91868	NOT9	11
47374509	NOT9_FAR91868	NOT9	23
47374510	NOT9_FAR91868	NOT9	160
47374511	NOT9_FAR91868	NOT9	37
47374512	NOT9_FAR91868	NOT9	24
47374513	NOT9_FAR91868	NOT9	70
47374514	NOT9_FAR91868	NOT9	193
47374515	NOT9_FAR91868	NOT9	60
47374516	NOT9_FAR91868	NOT9	69
47374517	NOT9_FAR91868	NOT9	75
47374518	NOT9_FAR91868	NOT9	70
47374519	NOT9_FAR91868	NOT9	139
47374520	NOT9_FAR91868	NOT9	67
47374521	NOT9_FAR91868	NOT9	99
47374522	NOT9_FAR91868	NOT9	135
47374523	NOT9_FAR91868	NOT9	63
47374524	NOT9_FAR91868	NOT9	154
47374525	NOT9_FAR91868	NOT9	157
47374526	NOT9_FAR91868	NOT9	92
47374527	NOT9_FAR91868	NOT9	57
47374528	NOT9_FAR91868	NOT9	79
47374529	NOT9_FAR91868	NOT9	35
47374530	NOT9_FAR91868	NOT9	108
47374531	NOT9_FAR91868	NOT9	50
47374532	NOT9_FAR91868	NOT9	106
47374533	NOT9_FAR91868	NOT9	64
47374534	NOT9_FAR91868	NOT9	177
47374535	NOT9_FAR91868	NOT9	127
47374536	NOT9_FAR91868	NOT9	43
47374537	NOT9_FAR91868	NOT9	31
47374538	NOT9_FAR91868	NOT9	58
47374539	NOT9_FAR91868	NOT9	98
47374540	NOT9_FAR91868	NOT9	134
47374541	NOT9_FAR91868	NOT9	30
47374542	NOT9_FAR91868	NOT9	58
47374543	NOT9_FAR91868	NOT9	202
47374544	NOT9_FAR91868	NOT9	65
47374545	NOT9_FAR91868	NOT9	104
47374546	NOT9_FAR91868	NOT9	143
47374547	NOT9_FAR91868	NOT9	43
47374548	NOT9_FAR91868	NOT9	77
47374549	NOT9_FAR91868	NOT9	99
47374550	NOT9_FAR91868	NOT9	48
47374551	NOT9_FAR91868	NOT9	151
47374552	NOT9_FAR91868	NOT9	115
47374553	NOT9_FAR91868	NOT9	92
47374554	NOT9_FAR91868	NOT9	22
47374555	NOT9_FAR91868	NOT9	74
47374556	NOT9_FAR91868	NOT9	74
47374557	NOT9_FAR91868	NOT9	45
47374558	NOT9_FAR91868	NOT9	137
47374559	NOT9_FAR91868	NOT9	70
47374560	NOT9_FAR91868	NOT9	67
47374561	NOT9_FAR91868	NOT9	92
47374562	NOT9_FAR91868	NOT9	79
47374563	NOT9_FAR91868	NOT9	78
47374564	NOT9_FAR91868	NOT9	55
47374565	NOT9_FAR91868	NOT9	29
47374566	NOT9_FAR91868	NOT9	187
47374567	NOT9_FAR91868	NOT9	61
47374568	NOT9_FAR91868	NOT9	65
47374569	NOT9_FAR91868	NOT9	62
47374570	NOT9_FAR91868	NOT9	116
47374571	NOT9_FAR91868	NOT9	61
47374572	NOT9_FAR91868	NOT9	152
47374573	NOT9_FAR91868	NOT9	62
47374574	NOT9_FAR91868	NOT9	76
47374575	NOT9_FAR91868	NOT9	172
47374576	NOT9_FAR91868	NOT9	48
47374577	NOT9_FAR91868	NOT9	78
47374578	NOT9_FAR91868	NOT9	92
47374579	NOT9_FAR91868	NOT9	98
47374580	NOT9_FAR91868	NOT9	53
47374581	NOT9_FAR91868	NOT9	90
47374582	NOT9_FAR91868	NOT9	104
47374583	NOT9_FAR91868	NOT9	72
47374584	NOT9_FAR91868	NOT9	85
47374585	NOT9_FAR91868	NOT9	136
47374586	NOT9_FAR91868	NOT9	70
47374587	NOT9_FAR91868	NOT9	86
47374588	NOT9_FAR91868	NOT9	53
47374589	NOT9_FAR91868	NOT9	40
47374590	NOT9_FAR91868	NOT9	144
47374591	NOT9_FAR91868	NOT9	36
47374592	NOT9_FAR91868	NOT9	114
47374593	NOT9_FAR91868	NOT9	162
47374594	NOT9_FAR91868	NOT9	57
47374595	NOT9_FAR91868	NOT9	10
47374596	NOT9_FAR91868	NOT9	74
47374597	NOT9_FAR91868	NOT9	148
47374598	NOT9_FAR91868	NOT9	122
47374599	NOT9_FAR91868	NOT9	82
47374600	NOT9_FAR91868	NOT9	85
47374601	NOT9_FAR91868	NOT9	67
47374602	NOT9_FAR91868	NOT9	74
47374603	NOT9_FAR91868	NOT9	61
47374604	NOT9_FAR91868	NOT9	53
47374605	NOT9_FAR91868	NOT9	134
47374606	NOT9_FAR91868	NOT9	110
47374607	NOT9_FAR91868	NOT9	86
47374608	NOT9_FAR91868	NOT9	173
47374609	NOT9_FAR91868	NOT9	29
47374610	NOT9_FAR91868	NOT9	36
47374611	NOT9_FAR91868	NOT9	170
47374612	NOT9_FAR91868	NOT9	32
47374613	NOT9_FAR91868	NOT9	124
47374614	NOT9_FAR91868	NOT9	129
47374615	NOT9_FAR91868	NOT9	45
47374616	NOT9_FAR91868	NOT9	121
47374617	NOT9_FAR91868	NOT9	108
47374618	NOT9_FAR91868	NOT9	77
47374619	NOT9_FAR91868	NOT9	37
47374620	NOT9_FAR91868	NOT9	94
47374621	NOT9_FAR91868	NOT9	129
47374622	NOT9_FAR91868	NOT9	72
47374623	NOT9_FAR91868	NOT9	117
47374624	NOT9_FAR91868	NOT9	85
47374625	NOT9_FAR91868	NOT9	61
47374626	NOT9_FAR91868	NOT9	48
47374627	NOT9_FAR91868	NOT9	56
47374628	NOT9_FAR91868	NOT9	60
47374629	NOT9_FAR91868	NOT9	60
47374630	NOT9_FAR91868	NOT9	139
47374631	NOT9_FAR91868	NOT9	140
47374632	NOT9_FAR91868	NOT9	18
47374633	NOT9_FAR91868	NOT9	59
47374634	NOT9_FAR91868	NOT9	115
47374635	NOT9_FAR91868	NOT9	86
47374636	NOT9_FAR91868	NOT9	77
47374637	NOT9_FAR91868	NOT9	157
47374638	NOT9_FAR91868	NOT9	105
47374639	NOT9_FAR91868	NOT9	45
47374640	NOT9_FAR91868	NOT9	68
47374641	NOT9_FAR91868	NOT9	35
47374642	NOT9_FAR91868	NOT9	78
47374643	NOT9_FAR91868	NOT9	99
47374644	NOT9_FAR91868	NOT9	115
47374645	NOT9_FAR91868	NOT9	72
47374646	NOT9_FAR91868	NOT9	127
47374647	NOT9_FAR91868	NOT9	57
47374648	NOT9_FAR91868	NOT9	71
47374649	NOT9_FAR91868	NOT9	63
47374650	NOT9_FAR91868	NOT9	42
47374651	NOT9_FAR91868	NOT9	13
47374652	NOT9_FAR91868	NOT9	53
47374653	NOT9_FAR91868	NOT9	51
47374654	NOT9_FAR91868	NOT9	36
47374655	NOT9_FAR91868	NOT9	46
47374656	NOT9_FAR91868	NOT9	54
47374657	NOT9_FAR91868	NOT9	103
47374658	NOT9_FAR91868	NOT9	59
47374659	NOT9_FAR91868	NOT9	53
47374660	NOT9_FAR91868	NOT9	84
47374661	NOT9_FAR91868	NOT9	62
47374662	NOT9_FAR91868	NOT9	50
47374663	NOT9_FAR91868	NOT9	99
47374664	NOT9_FAR91868	NOT9	66
47374665	NOT9_FAR91868	NOT9	100
47374666	NOT9_FAR91868	NOT9	109
47374667	NOT9_FAR91868	NOT9	168
47374668	NOT9_FAR91868	NOT9	64
47374669	NOT9_FAR91868	NOT9	8
47374670	NOT9_FAR91868	NOT9	168
47374671	NOT9_FAR91868	NOT9	63
47374672	NOT9_FAR91868	NOT9	96
47374673	NOT9_FAR91868	NOT9	134
47374674	NOT9_FAR91868	NOT9	191
47374675	NOT9_FAR91868	NOT9	73
47374676	NOT9_FAR91868	NOT9	60
47374677	NOT9_FAR91868	NOT9	108
47374678	NOT9_FAR91868	NOT9	49
47374679	NOT9_FAR91868	NOT9	95
47374680	NOT9_FAR91868	NOT9	46
47374681	NOT9_FAR91868	NOT9	35
47374682	NOT9_FAR91868	NOT9	60
47374683	NOT9_FAR91868	NOT9	64
47374684	NOT9_FAR91868	NOT9	36
47374685	NOT9_FAR91868	NOT9	70
47374686	NOT9_FAR91868	NOT9	32
47374687	NOT9_FAR91868	NOT9	142
47374688	NOT9_FAR91868	NOT9	55
47374689	NOT9_FAR91868	NOT9	86
47374690	NOT9_FAR91868	NOT9	77
47374691	NOT9_FAR91868	NOT9	36
47374692	NOT9_FAR91868	NOT9	47
47374693	NOT9_FAR91868	NOT9	95
47374694	NOT9_FAR91868	NOT9	89
47374695	NOT9_FAR91868	NOT9	92
47374696	NOT9_FAR91868	NOT9	25
47374697	NOT9_FAR91868	NOT9	68
47374698	NOT9_FAR91868	NOT9	52
47374699	NOT9_FAR91868	NOT9	109
47374700	NOT9_FAR91868	NOT9	30
47374701	NOT9_FAR91868	NOT9	38
47374702	NOT9_FAR91868	NOT9	62
47374703	NOT9_FAR91868	NOT9	51
47374704	NOT9_FAR91868	NOT9	26
47374705	NOT9_FAR91868	NOT9	80
47374706	NOT9_FAR91868	NOT9	39
47374707	NOT9_FAR91868	NOT9	8
47374708	NOT9_FAR91868	NOT9	41
47374709	NOT9_FAR91868	NOT9	195
47374710	NOT9_FAR91868	NOT9	64
47374711	NOT9_FAR91868	NOT9	26
47374712	NOT9_FAR91868	NOT9	94
47374713	NOT9_FAR91868	NOT9	72
47374714	NOT9_FAR91868	NOT9	51
47374715	NOT9_FAR91868	NOT9	82
47374716	NOT9_FAR91868	NOT9	79
47374717	NOT9_FAR91868	NOT9	56
47374718	NOT9_FAR91868	NOT9	97
47374719	NOT9_FAR91868	NOT9	55
47374720	NOT9_FAR91868	NOT9	132
47374721	NOT9_FAR91868	NOT9	42
47374722	NOT9_FAR91868	NOT9	190
47374723	NOT9_FAR91868	NOT9	48
47374724	NOT9_FAR91868	NOT9	105
47374725	NOT9_FAR91868	NOT9	171
47374726	NOT9_FAR91868	NOT9	101
47374727	NOT9_FAR91868	NOT9	82
47374728	NOT9_FAR91868	NOT9	45
47374729	NOT9_FAR91868	NOT9	127
47374730	NOT9_FAR91868	NOT9	8
47374731	NOT9_FAR91868	NOT9	71
47374732	NOT9_FAR91868	NOT9	52
47374733	NOT9_FAR91868	NOT9	45
47374734	NOT9_FAR91868	NOT9	44
47374735	NOT9_FAR91868	NOT9	29
47374736	NOT9_FAR91868	NOT9	61
47374737	NOT9_FAR91868	NOT9	47
47374738	NOT9_FAR91868	NOT9	85
47374739	NOT9_FAR91868	NOT9	48
47374740	NOT9_FAR91868	NOT9	54
47374741	NOT9_FAR91868	NOT9	23
47374742	NOT9_FAR91868	NOT9	105
47374743	NOT9_FAR91868	NOT9	157
47374744	NOT9_FAR91868	NOT9	48
47374745	NOT9_FAR91868	NOT9	78
47374746	NOT9_FAR91868	NOT9	75
47374747	NOT9_FAR91868	NOT9	140
47374748	NOT9_FAR91868	NOT9	67
47374749	NOT9_FAR91868	NOT9	61
47374750	NOT9_FAR91868	NOT9	151
47374751	NOT9_FAR91868	NOT9	88
47374752	NOT9_FAR91868	NOT9	119
47374753	NOT9_FAR91868	NOT9	57
47374754	NOT9_FAR91868	NOT9	106
47374755	NOT9_FAR91868	NOT9	116
47374756	NOT9_FAR91868	NOT9	86
47374757	NOT9_FAR91868	NOT9	22
47374758	NOT9_FAR91868	NOT9	134
47374759	NOT9_FAR91868	NOT9	312
47374760	NOT9_FAR91868	NOT9	50
47374761	NOT9_FAR91868	NOT9	110
47374762	NOT9_FAR91868	NOT9	79
47374763	NOT9_FAR91868	NOT9	64
47374764	NOT9_FAR91868	NOT9	73
47374765	NOT9_FAR91868	NOT9	43
47374766	NOT9_FAR91868	NOT9	120
47374767	NOT9_FAR91868	NOT9	137
47374768	NOT9_FAR91868	NOT9	78
47374769	NOT9_FAR91868	NOT9	85
47374770	NOT9_FAR91868	NOT9	81
47374771	NOT9_FAR91868	NOT9	101
47374772	NOT9_FAR91868	NOT9	65
47374773	NOT9_FAR91868	NOT9	105
47374774	NOT9_FAR91868	NOT9	49
47374775	NOT9_FAR91868	NOT9	108
47374776	NOT9_FAR91868	NOT9	36
47374777	NOT9_FAR91868	NOT9	138
47374778	NOT9_FAR91868	NOT9	176
47374779	NOT9_FAR91868	NOT9	83
47374780	NOT9_FAR91868	NOT9	87
47374781	NOT9_FAR91868	NOT9	63
47374782	NOT9_FAR91868	NOT9	176
47374783	NOT9_FAR91868	NOT9	131
47374784	NOT9_FAR91868	NOT9	123
47374785	NOT9_FAR91868	NOT9	74
47374786	NOT9_FAR91868	NOT9	84
47374787	NOT9_FAR91868	NOT9	80
47374788	NOT9_FAR91868	NOT9	59
47374789	NOT9_FAR91868	NOT9	84
47374790	NOT9_FAR91868	NOT9	107
47374791	NOT9_FAR91868	NOT9	28
47374792	NOT9_FAR91868	NOT9	102
47374793	NOT9_FAR91868	NOT9	44
47374794	NOT9_FAR91868	NOT9	45
47374795	NOT9_FAR91868	NOT9	34
47374796	NOT9_FAR91868	NOT9	47
47374797	NOT9_FAR91868	NOT9	160
47374798	NOT9_FAR91868	NOT9	86
47374799	NOT9_FAR91868	NOT9	8
47374800	NOT9_FAR91868	NOT9	130
47374801	NOT9_FAR91868	NOT9	127
47374802	NOT9_FAR91868	NOT9	66
47374803	NOT9_FAR91868	NOT9	164
47374804	NOT9_FAR91868	NOT9	37
47374805	NOT9_FAR91868	NOT9	41
47374806	NOT9_FAR91868	NOT9	91
47374807	NOT9_FAR91868	NOT9	167
47374808	NOT9_FAR91868	NOT9	10
47374809	NOT9_FAR91868	NOT9	86
47374810	NOT9_FAR91868	NOT9	52
47374811	NOT9_FAR91868	NOT9	65
47374812	NOT9_FAR91868	NOT9	135
47374813	NOT9_FAR91868	NOT9	123
47374814	NOT9_FAR91868	NOT9	136
47374815	NOT9_FAR91868	NOT9	105
47374816	NOT9_FAR91868	NOT9	91
47374817	NOT9_FAR91868	NOT9	37
47374818	NOT9_FAR91868	NOT9	172
47374819	NOT9_FAR91868	NOT9	100
47374820	NOT9_FAR91868	NOT9	70
47374821	NOT9_FAR91868	NOT9	130
47374822	NOT9_FAR91868	NOT9	88
47374823	NOT9_FAR91868	NOT9	103
47374824	NOT9_FAR91868	NOT9	88
47374825	NOT9_FAR91868	NOT9	51
47374826	NOT9_FAR91868	NOT9	121
47374827	NOT9_FAR91868	NOT9	127
47374828	NOT9_FAR91868	NOT9	40
47374829	NOT9_FAR91868	NOT9	75
47374830	NOT9_FAR91868	NOT9	84
47374831	NOT9_FAR91868	NOT9	87
47374832	NOT9_FAR91868	NOT9	155
47374833	NOT9_FAR91868	NOT9	42
47374834	NOT9_FAR91868	NOT9	36
47374835	NOT9_FAR91868	NOT9	12
47374836	NOT9_FAR91868	NOT9	104
47374837	NOT9_FAR91868	NOT9	160
47374838	NOT9_FAR91868	NOT9	186
47374839	NOT9_FAR91868	NOT9	31
47374840	NOT9_FAR91868	NOT9	145
47374841	NOT9_FAR91868	NOT9	61
47374842	NOT9_FAR91868	NOT9	166
47374843	NOT9_FAR91868	NOT9	71
47374844	NOT9_FAR91868	NOT9	44
47374845	NOT9_FAR91868	NOT9	37
47374846	NOT9_FAR91868	NOT9	22
47374847	NOT9_FAR91868	NOT9	16
47374848	NOT9_FAR91868	NOT9	44
47374849	NOT9_FAR91868	NOT9	61
47374850	NOT9_FAR91868	NOT9	104
47374851	NOT9_FAR91868	NOT9	19
47374852	NOT9_FAR91868	NOT9	117
47374853	NOT9_FAR91868	NOT9	36
47374854	NOT9_FAR91868	NOT9	54
47374855	NOT9_FAR91868	NOT9	51
47374856	NOT9_FAR91868	NOT9	67
47374857	NOT9_FAR91868	NOT9	51
47374858	NOT9_FAR91868	NOT9	34
47374859	NOT9_FAR91868	NOT9	121
47374860	NOT9_FAR91868	NOT9	73
47374861	NOT9_FAR91868	NOT9	48
47374862	NOT9_FAR91868	NOT9	84
47374863	NOT9_FAR91868	NOT9	99
47374864	NOT9_FAR91868	NOT9	87
47374865	NOT9_FAR91868	NOT9	22
47374866	NOT9_FAR91868	NOT9	46
47374867	NOT9_FAR91868	NOT9	198
47374868	NOT9_FAR91868	NOT9	70
47374869	NOT9_FAR91868	NOT9	53
47374870	NOT9_FAR91868	NOT9	46
47374871	NOT9_FAR91868	NOT9	58
47374872	NOT9_FAR91868	NOT9	122
47374873	NOT9_FAR91868	NOT9	95
47374874	NOT9_FAR91868	NOT9	103
47374875	NOT9_FAR91868	NOT9	30
47374876	NOT9_FAR91868	NOT9	105
47374877	NOT9_FAR91868	NOT9	49
47374878	NOT9_FAR91868	NOT9	101
47374879	NOT9_FAR91868	NOT9	71
47374880	NOT9_FAR91868	NOT9	96
47374881	NOT9_FAR91868	NOT9	83
47374882	NOT9_FAR91868	NOT9	120
47374883	NOT9_FAR91868	NOT9	105
47374884	NOT9_FAR91868	NOT9	39
47374885	NOT9_FAR91868	NOT9	24
47374886	NOT9_FAR91868	NOT9	55
47374887	NOT9_FAR91868	NOT9	139
47374888	NOT9_FAR91868	NOT9	152
47374889	NOT9_FAR91868	NOT9	125
47374890	NOT9_FAR91868	NOT9	90
47374891	NOT9_FAR91868	NOT9	90
47374892	NOT9_FAR91868	NOT9	58
47374893	NOT9_FAR91868	NOT9	128
47374894	NOT9_FAR91868	NOT9	33
47374895	NOT9_FAR91868	NOT9	27
47374896	NOT9_FAR91868	NOT9	62
47374897	NOT9_FAR91868	NOT9	187
47374898	NOT9_FAR91868	NOT9	66
47374899	NOT9_FAR91868	NOT9	58
47374900	NOT9_FAR91868	NOT9	45
47374901	NOT9_FAR91868	NOT9	89
47374902	NOT9_FAR91868	NOT9	138
47374903	NOT9_FAR91868	NOT9	56
47374904	NOT9_FAR91868	NOT9	177
47374905	NOT9_FAR91868	NOT9	140
47374906	NOT9_FAR91868	NOT9	83
47374907	NOT9_FAR91868	NOT9	58
47374908	NOT9_FAR91868	NOT9	11
47374909	NOT9_FAR91868	NOT9	118
47374910	NOT9_FAR91868	NOT9	137
47374911	NOT9_FAR91868	NOT9	33
47374912	NOT9_FAR91868	NOT9	99
47374913	NOT9_FAR91868	NOT9	73
47374914	NOT9_FAR91868	NOT9	36
47374915	NOT9_FAR91868	NOT9	56
47374916	NOT9_FAR91868	NOT9	118
47374917	NOT9_FAR91868	NOT9	37
47374918	NOT9_FAR91868	NOT9	71
47374919	NOT9_FAR91868	NOT9	157
47374920	NOT9_FAR91868	NOT9	158
47374921	NOT9_FAR91868	NOT9	92
47374922	NOT9_FAR91868	NOT9	61
47374923	NOT9_FAR91868	NOT9	32
47374924	NOT9_FAR91868	NOT9	87
47374925	NOT9_FAR91868	NOT9	99
47374926	NOT9_FAR91868	NOT9	90
47374927	NOT9_FAR91868	NOT9	75
47374928	NOT9_FAR91868	NOT9	85
47374929	NOT9_FAR91868	NOT9	47
47374930	NOT9_FAR91868	NOT9	104
47374931	NOT9_FAR91868	NOT9	50
47374932	NOT9_FAR91868	NOT9	38
47374933	NOT9_FAR91868	NOT9	94
47374934	NOT9_FAR91868	NOT9	44
47374935	NOT9_FAR91868	NOT9	25
47374936	NOT9_FAR91868	NOT9	44
47374937	NOT9_FAR91868	NOT9	50
47374938	NOT9_FAR91868	NOT9	52
47374939	NOT9_FAR91868	NOT9	88
47374940	NOT9_FAR91868	NOT9	165
47374941	NOT9_FAR91868	NOT9	54
47374942	NOT9_FAR91868	NOT9	39
47374943	NOT9_FAR91868	NOT9	31
47374944	NOT9_FAR91868	NOT9	134
47374945	NOT9_FAR91868	NOT9	67
47374946	NOT9_FAR91868	NOT9	32
47374947	NOT9_FAR91868	NOT9	82
47374948	NOT9_FAR91868	NOT9	56
47374949	NOT9_FAR91868	NOT9	26
47374950	NOT9_FAR91868	NOT9	92
47374951	NOT9_FAR91868	NOT9	13
47374952	NOT9_FAR91868	NOT9	82
47374953	NOT9_FAR91868	NOT9	142
47374954	NOT9_FAR91868	NOT9	23
47374955	NOT9_FAR91868	NOT9	69
47374956	NOT9_FAR91868	NOT9	66
47374957	NOT9_FAR91868	NOT9	77
47374958	NOT9_FAR91868	NOT9	56
47374959	NOT9_FAR91868	NOT9	86
47374960	NOT9_FAR91868	NOT9	124
47374961	NOT9_FAR91868	NOT9	28
47374962	NOT9_FAR91868	NOT9	55
47374963	NOT9_FAR91868	NOT9	73
47374964	NOT9_FAR91868	NOT9	127
47374965	NOT9_FAR91868	NOT9	178
47374966	NOT9_FAR91868	NOT9	52
47374967	NOT9_FAR91868	NOT9	70
47374968	NOT9_FAR91868	NOT9	104
47374969	NOT9_FAR91868	NOT9	101
47374970	NOT9_FAR91868	NOT9	68
47374971	NOT9_FAR91868	NOT9	42
47374972	NOT9_FAR91868	NOT9	126
47374973	NOT9_FAR91868	NOT9	159
47374974	NOT9_FAR91868	NOT9	89
47374975	NOT9_FAR91868	NOT9	51
47374976	NOT9_FAR91868	NOT9	99
47374977	NOT9_FAR91868	NOT9	64
47374978	NOT9_FAR91868	NOT9	69
47374979	NOT9_FAR91868	NOT9	112
47374980	NOT9_FAR91868	NOT9	50
47374981	NOT9_FAR91868	NOT9	83
47374982	NOT9_FAR91868	NOT9	126
47374983	NOT9_FAR91868	NOT9	43
47374984	NOT9_FAR91868	NOT9	123
47374985	NOT9_FAR91868	NOT9	82
47374986	NOT9_FAR91868	NOT9	31
47374987	NOT9_FAR91868	NOT9	41
47374988	NOT9_FAR91868	NOT9	31
47374989	NOT9_FAR91868	NOT9	68
47374990	NOT9_FAR91868	NOT9	48
47374991	NOT9_FAR91868	NOT9	89
47374992	NOT9_FAR91868	NOT9	63
47374993	NOT9_FAR91868	NOT9	45
47374994	NOT9_FAR91868	NOT9	19
47374995	NOT9_FAR91868	NOT9	39
47374996	NOT9_FAR91868	NOT9	169
47374997	NOT9_FAR91868	NOT9	102
47374998	NOT9_FAR91868	NOT9	98
47374999	NOT9_FAR91868	NOT9	110
47375000	NOT9_FAR91868	NOT9	24
47375001	NOT9_FAR91868	NOT9	117
47375002	NOT9_FAR91868	NOT9	69
47375003	NOT9_FAR91868	NOT9	106
47375004	NOT9_FAR91868	NOT9	63
47375005	NOT9_FAR91868	NOT9	58
47375006	NOT9_FAR91868	NOT9	47
47375007	NOT9_FAR91868	NOT9	56
47375008	NOT9_FAR91868	NOT9	76
47375009	NOT9_FAR91868	NOT9	94
47375010	NOT9_FAR91868	NOT9	155
47375011	NOT9_FAR91868	NOT9	85
47375012	NOT9_FAR91868	NOT9	181
47375013	NOT9_FAR91868	NOT9	108
47375014	NOT9_FAR91868	NOT9	100
47375015	NOT9_FAR91868	NOT9	121
47375016	NOT9_FAR91868	NOT9	48
47375017	NOT9_FAR91868	NOT9	44
47375018	NOT9_FAR91868	NOT9	124
47375019	NOT9_FAR91868	NOT9	122
47375020	NOT9_FAR91868	NOT9	41
47375021	NOT9_FAR91868	NOT9	32
47375022	NOT9_FAR91868	NOT9	83
47375023	NOT9_FAR91868	NOT9	109
47375024	NOT9_FAR91868	NOT9	54
47375025	NOT9_FAR91868	NOT9	88
47375026	NOT9_FAR91868	NOT9	54
47375027	NOT9_FAR91868	NOT9	24
47375028	NOT9_FAR91868	NOT9	40
47375029	NOT9_FAR91868	NOT9	11
47375030	NOT9_FAR91868	NOT9	114
47375031	NOT9_FAR91868	NOT9	39
47375032	NOT9_FAR91868	NOT9	137
47375033	NOT9_FAR91868	NOT9	87
47375034	NOT9_FAR91868	NOT9	90
47375035	NOT9_FAR91868	NOT9	61
47375036	NOT9_FAR91868	NOT9	39
47375037	NOT9_FAR91868	NOT9	54
47375038	NOT9_FAR91868	NOT9	112
47375039	NOT9_FAR91868	NOT9	69
47375040	NOT9_FAR91868	NOT9	57
47375041	NOT9_FAR91868	NOT9	72
47375042	NOT9_FAR91868	NOT9	189
47375043	NOT9_FAR91868	NOT9	129
47375044	NOT9_FAR91868	NOT9	48
47375045	NOT9_FAR91868	NOT9	54
47375046	NOT9_FAR91868	NOT9	136
47375047	NOT9_FAR91868	NOT9	96
47375048	NOT9_FAR91868	NOT9	52
47375049	NOT9_FAR91868	NOT9	92
47375050	NOT9_FAR91868	NOT9	153
47375051	NOT9_FAR91868	NOT9	114
47375052	NOT9_FAR91868	NOT9	51
47375053	NOT9_FAR91868	NOT9	42
47375054	NOT9_FAR91868	NOT9	71
47375055	NOT9_FAR91868	NOT9	91
47375056	NOT9_FAR91868	NOT9	96
47375057	NOT9_FAR91868	NOT9	23
47375058	NOT9_FAR91868	NOT9	44
47375059	NOT9_FAR91868	NOT9	135
47375060	NOT9_FAR91868	NOT9	81
47375061	NOT9_FAR91868	NOT9	37
47375062	NOT9_FAR91868	NOT9	57
47375063	NOT9_FAR91868	NOT9	47
47375064	NOT9_FAR91868	NOT9	100
47375065	NOT9_FAR91868	NOT9	49
47375066	NOT9_FAR91868	NOT9	65
47375067	NOT9_FAR91868	NOT9	151
47375068	NOT9_FAR91868	NOT9	82
47375069	NOT9_FAR91868	NOT9	34
47375070	NOT9_FAR91868	NOT9	51
47375071	NOT9_FAR91868	NOT9	50
47375072	NOT9_FAR91868	NOT9	156
47375073	NOT9_FAR91868	NOT9	137
47375074	NOT9_FAR91868	NOT9	135
47375075	NOT9_FAR91868	NOT9	37
47375076	NOT9_FAR91868	NOT9	74
47375077	NOT9_FAR91868	NOT9	69
47375078	NOT9_FAR91868	NOT9	45
47375079	NOT9_FAR91868	NOT9	38
47375080	NOT9_FAR91868	NOT9	50
47375081	NOT9_FAR91868	NOT9	38
47375082	NOT9_FAR91868	NOT9	148
47375083	NOT9_FAR91868	NOT9	67
47375084	NOT9_FAR91868	NOT9	85
47375085	NOT9_FAR91868	NOT9	119
47375086	NOT9_FAR91868	NOT9	121
47375087	NOT9_FAR91868	NOT9	90
47375088	NOT9_FAR91868	NOT9	114
47375089	NOT9_FAR91868	NOT9	64
47375090	NOT9_FAR91868	NOT9	127
47375091	NOT9_FAR91868	NOT9	141
47375092	NOT9_FAR91868	NOT9	19
47375093	NOT9_FAR91868	NOT9	119
47375094	NOT9_FAR91868	NOT9	93
47375095	NOT9_FAR91868	NOT9	75
47375096	NOT9_FAR91868	NOT9	20
47375097	NOT9_FAR91868	NOT9	42
47375098	NOT9_FAR91868	NOT9	39
47375099	NOT9_FAR91868	NOT9	112
47375100	NOT9_FAR91868	NOT9	92
47375101	NOT9_FAR91868	NOT9	129
47375102	NOT9_FAR91868	NOT9	61
47375103	NOT9_FAR91868	NOT9	74
47375104	NOT9_FAR91868	NOT9	206
47375105	NOT9_FAR91868	NOT9	81
47375106	NOT9_FAR91868	NOT9	174
47375107	NOT9_FAR91868	NOT9	76
47375108	NOT9_FAR91868	NOT9	75
47375109	NOT9_FAR91868	NOT9	104
47375110	NOT9_FAR91868	NOT9	67
47375111	NOT9_FAR91868	NOT9	155
47375112	NOT9_FAR91868	NOT9	34
47375113	NOT9_FAR91868	NOT9	43
47375114	NOT9_FAR91868	NOT9	36
47375115	NOT9_FAR91868	NOT9	66
47375116	NOT9_FAR91868	NOT9	30
47375117	NOT9_FAR91868	NOT9	109
47375118	NOT9_FAR91868	NOT9	175
47375119	NOT9_FAR91868	NOT9	46
47375120	NOT9_FAR91868	NOT9	137
47375121	NOT9_FAR91868	NOT9	69
47375122	NOT9_FAR91868	NOT9	57
47375123	NOT9_FAR91868	NOT9	135
47375124	NOT9_FAR91868	NOT9	159
47375125	NOT9_FAR91868	NOT9	29
47375126	NOT9_FAR91868	NOT9	148
47375127	NOT9_FAR91868	NOT9	90
47375128	NOT9_FAR91868	NOT9	94
47375129	NOT9_FAR91868	NOT9	61
47375130	NOT9_FAR91868	NOT9	46
47375131	NOT9_FAR91868	NOT9	103
47375132	NOT9_FAR91868	NOT9	66
47375133	NOT9_FAR91868	NOT9	58
47375134	NOT9_FAR91868	NOT9	66
47375135	NOT9_FAR91868	NOT9	56
47375136	NOT9_FAR91868	NOT9	89
47375137	NOT9_FAR91868	NOT9	104
47375138	NOT9_FAR91868	NOT9	151
47375139	NOT9_FAR91868	NOT9	98
47375140	NOT9_FAR91868	NOT9	58
47375141	NOT9_FAR91868	NOT9	135
47375142	NOT9_FAR91868	NOT9	44
47375143	NOT9_FAR91868	NOT9	39
47375144	NOT9_FAR91868	NOT9	140
47375145	NOT9_FAR91868	NOT9	48
47375146	NOT9_FAR91868	NOT9	49
47375147	NOT9_FAR91868	NOT9	25
47375148	NOT9_FAR91868	NOT9	59
47375149	NOT9_FAR91868	NOT9	65
47375150	NOT9_FAR91868	NOT9	46
47375151	NOT9_FAR91868	NOT9	55
47375152	NOT9_FAR91868	NOT9	66
47375153	NOT9_FAR91868	NOT9	66
47375154	NOT9_FAR91868	NOT9	98
47375155	NOT9_FAR91868	NOT9	67
47375156	NOT9_FAR91868	NOT9	105
47375157	NOT9_FAR91868	NOT9	67
47375158	NOT9_FAR91868	NOT9	38
47375159	NOT9_FAR91868	NOT9	51
47375160	NOT9_FAR91868	NOT9	156
47375161	NOT9_FAR91868	NOT9	109
47375162	NOT9_FAR91868	NOT9	56
47375163	NOT9_FAR91868	NOT9	93
47375164	NOT9_FAR91868	NOT9	78
47375165	NOT9_FAR91868	NOT9	84
47375166	NOT9_FAR91868	NOT9	81
47375167	NOT9_FAR91868	NOT9	171
47375168	NOT9_FAR91868	NOT9	65
47375169	NOT9_FAR91868	NOT9	57
47375170	NOT9_FAR91868	NOT9	139
47375171	NOT9_FAR91868	NOT9	103
47375172	NOT9_FAR91868	NOT9	132
47375173	NOT9_FAR91868	NOT9	23
47375174	NOT9_FAR91868	NOT9	72
47375175	NOT9_FAR91868	NOT9	48
47375176	NOT9_FAR91868	NOT9	44
47375177	NOT9_FAR91868	NOT9	152
47375178	NOT9_FAR91868	NOT9	69
47375179	NOT9_FAR91868	NOT9	60
47375180	NOT9_FAR91868	NOT9	57
47375181	NOT9_FAR91868	NOT9	179
47375182	NOT9_FAR91868	NOT9	45
47375183	NOT9_FAR91868	NOT9	36
47375184	NOT9_FAR91868	NOT9	36
47375185	NOT9_FAR91868	NOT9	93
47375186	NOT9_FAR91868	NOT9	81
47375187	NOT9_FAR91868	NOT9	41
47375188	NOT9_FAR91868	NOT9	42
47375189	NOT9_FAR91868	NOT9	74
47375190	NOT9_FAR91868	NOT9	27
47375191	NOT9_FAR91868	NOT9	103
47375192	NOT9_FAR91868	NOT9	58
47375193	NOT9_FAR91868	NOT9	47
47375194	NOT9_FAR91868	NOT9	95
47375195	NOT9_FAR91868	NOT9	33
47375196	NOT9_FAR91868	NOT9	37
47375197	NOT9_FAR91868	NOT9	74
47375198	NOT9_FAR91868	NOT9	38
47375199	NOT9_FAR91868	NOT9	67
47375200	NOT9_FAR91868	NOT9	24
47375201	NOT9_FAR91868	NOT9	43
47375202	NOT9_FAR91868	NOT9	37
47375203	NOT9_FAR91868	NOT9	73
47375204	NOT9_FAR91868	NOT9	27
47375205	NOT9_FAR91868	NOT9	61
47375206	NOT9_FAR91868	NOT9	118
47375207	NOT9_FAR91868	NOT9	74
47375208	NOT9_FAR91868	NOT9	21
47375209	NOT9_FAR91868	NOT9	54
47375210	NOT9_FAR91868	NOT9	72
47375211	NOT9_FAR91868	NOT9	69
47375212	NOT9_FAR91868	NOT9	55
47375213	NOT9_FAR91868	NOT9	99
47375214	NOT9_FAR91868	NOT9	62
47375215	NOT9_FAR91868	NOT9	85
47375216	NOT9_FAR91868	NOT9	138
47375217	NOT9_FAR91868	NOT9	107
47375218	NOT9_FAR91868	NOT9	65
47375219	NOT9_FAR91868	NOT9	43
47375220	NOT9_FAR91868	NOT9	42
47375221	NOT9_FAR91868	NOT9	140
47375222	NOT9_FAR91868	NOT9	69
47375223	NOT9_FAR91868	NOT9	51
47375224	NOT9_FAR91868	NOT9	45
47375225	NOT9_FAR91868	NOT9	69
47375226	NOT9_FAR91868	NOT9	16
47375227	NOT9_FAR91868	NOT9	199
47375228	NOT9_FAR91868	NOT9	56
47375229	NOT9_FAR91868	NOT9	78
47375230	NOT9_FAR91868	NOT9	54
47375231	NOT9_FAR91868	NOT9	58
47375232	NOT9_FAR91868	NOT9	56
47375233	NOT9_FAR91868	NOT9	41
47375234	NOT9_FAR91868	NOT9	38
47375235	NOT9_FAR91868	NOT9	52
47375236	NOT9_FAR91868	NOT9	128
47375237	NOT9_FAR91868	NOT9	33
47375238	NOT9_FAR91868	NOT9	184
47375239	NOT9_FAR91868	NOT9	91
47375240	NOT9_FAR91868	NOT9	52
47375241	NOT9_FAR91868	NOT9	112
47375242	NOT9_FAR91868	NOT9	110
47375243	NOT9_FAR91868	NOT9	51
47375244	NOT9_FAR91868	NOT9	51
47375245	NOT9_FAR91868	NOT9	89
47375246	NOT9_FAR91868	NOT9	147
47375247	NOT9_FAR91868	NOT9	98
47375248	NOT9_FAR91868	NOT9	48
47375249	NOT9_FAR91868	NOT9	71
47375250	NOT9_FAR91868	NOT9	57
47375251	NOT9_FAR91868	NOT9	85
47375252	NOT9_FAR91868	NOT9	37
47375253	NOT9_FAR91868	NOT9	159
47375254	NOT9_FAR91868	NOT9	49
47375255	NOT9_FAR91868	NOT9	44
47375256	NOT9_FAR91868	NOT9	69
47375257	NOT9_FAR91868	NOT9	55
47375258	NOT9_FAR91868	NOT9	91
47375259	NOT9_FAR91868	NOT9	100
47375260	NOT9_FAR91868	NOT9	47
47375261	NOT9_FAR91868	NOT9	89
47375262	NOT9_FAR91868	NOT9	115
47375263	NOT9_FAR91868	NOT9	92
47375264	NOT9_FAR91868	NOT9	142
47375265	NOT9_FAR91868	NOT9	199
47375266	NOT9_FAR91868	NOT9	150
47375267	NOT9_FAR91868	NOT9	76
47375268	NOT9_FAR91868	NOT9	58
47375269	NOT9_FAR91868	NOT9	82
47375270	NOT9_FAR91868	NOT9	71
47375271	NOT9_FAR91868	NOT9	47
47375272	NOT9_FAR91868	NOT9	142
47375273	NOT9_FAR91868	NOT9	113
47375274	NOT9_FAR91868	NOT9	79
47375275	NOT9_FAR91868	NOT9	51
47375276	NOT9_FAR91868	NOT9	65
47375277	NOT9_FAR91868	NOT9	42
47375278	NOT9_FAR91868	NOT9	213
47375279	NOT9_FAR91868	NOT9	95
47375280	NOT9_FAR91868	NOT9	133
47375281	NOT9_FAR91868	NOT9	14
47375282	NOT9_FAR91868	NOT9	96
47375283	NOT9_FAR91868	NOT9	83
47375284	NOT9_FAR91868	NOT9	99
47375285	NOT9_FAR91868	NOT9	89
47375286	NOT9_FAR91868	NOT9	155
47375287	NOT9_FAR91868	NOT9	39
47375288	NOT9_FAR91868	NOT9	72
47375289	NOT9_FAR91868	NOT9	62
47375290	NOT9_FAR91868	NOT9	42
47375291	NOT9_FAR91868	NOT9	114
47375292	NOT9_FAR91868	NOT9	109
47375293	NOT9_FAR91868	NOT9	62
47375294	NOT9_FAR91868	NOT9	149
47375295	NOT9_FAR91868	NOT9	66
47375296	NOT9_FAR91868	NOT9	116
47375297	NOT9_FAR91868	NOT9	161
47375298	NOT9_FAR91868	NOT9	49
47375299	NOT9_FAR91868	NOT9	29
47375300	NOT9_FAR91868	NOT9	169
47375301	NOT9_FAR91868	NOT9	100
47375302	NOT9_FAR91868	NOT9	43
47375303	NOT9_FAR91868	NOT9	185
47375304	NOT9_FAR91868	NOT9	158
47375305	NOT9_FAR91868	NOT9	34
47375306	NOT9_FAR91868	NOT9	70
47375307	NOT9_FAR91868	NOT9	91
47375308	NOT9_FAR91868	NOT9	41
47375309	NOT9_FAR91868	NOT9	65
47375310	NOT9_FAR91868	NOT9	51
47375311	NOT9_FAR91868	NOT9	74
47375312	NOT9_FAR91868	NOT9	34
47375313	NOT9_FAR91868	NOT9	86
47375314	NOT9_FAR91868	NOT9	40
47375315	NOT9_FAR91868	NOT9	90
47375316	NOT9_FAR91868	NOT9	126
47375317	NOT9_FAR91868	NOT9	21
47375318	NOT9_FAR91868	NOT9	158
47375319	NOT9_FAR91868	NOT9	216
47375320	NOT9_FAR91868	NOT9	39
47375321	NOT9_FAR91868	NOT9	88
47375322	NOT9_FAR91868	NOT9	41
47375323	NOT9_FAR91868	NOT9	34
47375324	NOT9_FAR91868	NOT9	35
47375325	NOT9_FAR91868	NOT9	49
47375326	NOT9_FAR91868	NOT9	32
47375327	NOT9_FAR91868	NOT9	81
47375328	NOT9_FAR91868	NOT9	110
47375329	NOT9_FAR91868	NOT9	69
47375330	NOT9_FAR91868	NOT9	67
47375331	NOT9_FAR91868	NOT9	162
47375332	NOT9_FAR91868	NOT9	103
47375333	NOT9_FAR91868	NOT9	62
47375334	NOT9_FAR91868	NOT9	55
47375335	NOT9_FAR91868	NOT9	58
47375336	NOT9_FAR91868	NOT9	52
47375337	NOT9_FAR91868	NOT9	133
47375338	NOT9_FAR91868	NOT9	147
47375339	NOT9_FAR91868	NOT9	30
47375340	NOT9_FAR91868	NOT9	88
47375341	NOT9_FAR91868	NOT9	66
47375342	NOT9_FAR91868	NOT9	121
47375343	NOT9_FAR91868	NOT9	30
47375344	NOT9_FAR91868	NOT9	221
47375345	NOT9_FAR91868	NOT9	105
47375346	NOT9_FAR91868	NOT9	72
47375347	NOT9_FAR91868	NOT9	69
47375348	NOT9_FAR91868	NOT9	46
47375349	NOT9_FAR91868	NOT9	82
47375350	NOT9_FAR91868	NOT9	53
47375351	NOT9_FAR91868	NOT9	96
47375352	NOT9_FAR91868	NOT9	53
47375353	NOT9_FAR91868	NOT9	76
47375354	NOT9_FAR91868	NOT9	129
47375355	NOT9_FAR91868	NOT9	123
47375356	NOT9_FAR91868	NOT9	67
47375357	NOT9_FAR91868	NOT9	48
47375358	NOT9_FAR91868	NOT9	88
47375359	NOT9_FAR91868	NOT9	23
47375360	NOT9_FAR91868	NOT9	83
47375361	NOT9_FAR91868	NOT9	55
47375362	NOT9_FAR91868	NOT9	57
47375363	NOT9_FAR91868	NOT9	99
47375364	NOT9_FAR91868	NOT9	64
47375365	NOT9_FAR91868	NOT9	124
47375366	NOT9_FAR91868	NOT9	49
47375367	NOT9_FAR91868	NOT9	8
47375368	NOT9_FAR91868	NOT9	25
47375369	NOT9_FAR91868	NOT9	69
47375370	NOT9_FAR91868	NOT9	117
47375371	NOT9_FAR91868	NOT9	39
47375372	NOT9_FAR91868	NOT9	43
47375373	NOT9_FAR91868	NOT9	71
47375374	NOT9_FAR91868	NOT9	188
47375375	NOT9_FAR91868	NOT9	118
47375376	NOT9_FAR91868	NOT9	61
47375377	NOT9_FAR91868	NOT9	121
47375378	NOT9_FAR91868	NOT9	145
47375379	NOT9_FAR91868	NOT9	67
47375380	NOT9_FAR91868	NOT9	121
47375381	NOT9_FAR91868	NOT9	86
47375382	NOT9_FAR91868	NOT9	40
47375383	NOT9_FAR91868	NOT9	51
47375384	NOT9_FAR91868	NOT9	93
47375385	NOT9_FAR91868	NOT9	304
47375386	NOT9_FAR91868	NOT9	138
47375387	NOT9_FAR91868	NOT9	71
47375388	NOT9_FAR91868	NOT9	89
47375389	NOT9_FAR91868	NOT9	37
47375390	NOT9_FAR91868	NOT9	200
47375391	NOT9_FAR91868	NOT9	64
47375392	NOT9_FAR91868	NOT9	161
47375393	NOT9_FAR91868	NOT9	128
47375394	NOT9_FAR91868	NOT9	63
47375395	NOT9_FAR91868	NOT9	54
47375396	NOT9_FAR91868	NOT9	148
47375397	NOT9_FAR91868	NOT9	81
47375398	NOT9_FAR91868	NOT9	45
47375399	NOT9_FAR91868	NOT9	83
47375400	NOT9_FAR91868	NOT9	113
47375401	NOT9_FAR91868	NOT9	59
47375402	NOT9_FAR91868	NOT9	69
47375403	NOT9_FAR91868	NOT9	62
47375404	NOT9_FAR91868	NOT9	84
47375405	NOT9_FAR91868	NOT9	83
47375406	NOT9_FAR91868	NOT9	93
47375407	NOT9_FAR91868	NOT9	66
47375408	NOT9_FAR91868	NOT9	78
47375409	NOT9_FAR91868	NOT9	146
47375410	NOT9_FAR91868	NOT9	69
47375411	NOT9_FAR91868	NOT9	99
47375412	NOT9_FAR91868	NOT9	114
47375413	NOT9_FAR91868	NOT9	31
47375414	NOT9_FAR91868	NOT9	158
47375415	NOT9_FAR91868	NOT9	46
47375416	NOT9_FAR91868	NOT9	44
47375417	NOT9_FAR91868	NOT9	161
47375418	NOT9_FAR91868	NOT9	75
47375419	NOT9_FAR91868	NOT9	250
47375420	NOT9_FAR91868	NOT9	126
47375421	NOT9_FAR91868	NOT9	185
47375422	NOT9_FAR91868	NOT9	67
47375423	NOT9_FAR91868	NOT9	61
47375424	NOT9_FAR91868	NOT9	69
47375425	NOT9_FAR91868	NOT9	51
47375426	NOT9_FAR91868	NOT9	75
47375427	NOT9_FAR91868	NOT9	52
47375428	NOT9_FAR91868	NOT9	28
47375429	NOT9_FAR91868	NOT9	73
47375430	NOT9_FAR91868	NOT9	133
47375431	NOT9_FAR91868	NOT9	37
47375432	NOT9_FAR91868	NOT9	52
47375433	NOT9_FAR91868	NOT9	10
47375434	NOT9_FAR91868	NOT9	55
47375435	NOT9_FAR91868	NOT9	51
47375436	NOT9_FAR91868	NOT9	56
47375437	NOT9_FAR91868	NOT9	59
47375438	NOT9_FAR91868	NOT9	112
47375439	NOT9_FAR91868	NOT9	118
47375440	NOT9_FAR91868	NOT9	103
47375441	NOT9_FAR91868	NOT9	111
47375442	NOT9_FAR91868	NOT9	57
47375443	NOT9_FAR91868	NOT9	30
47375444	NOT9_FAR91868	NOT9	147
47375445	NOT9_FAR91868	NOT9	165
47375446	NOT9_FAR91868	NOT9	49
47375447	NOT9_FAR91868	NOT9	66
47375448	NOT9_FAR91868	NOT9	41
47375449	NOT9_FAR91868	NOT9	111
47375450	NOT9_FAR91868	NOT9	110
47375451	NOT9_FAR91868	NOT9	21
47375452	NOT9_FAR91868	NOT9	108
47375453	NOT9_FAR91868	NOT9	73
47375454	NOT9_FAR91868	NOT9	79
47375455	NOT9_FAR91868	NOT9	123
47375456	NOT9_FAR91868	NOT9	13
47375457	NOT9_FAR91868	NOT9	110
47375458	NOT9_FAR91868	NOT9	160
47375459	NOT9_FAR91868	NOT9	76
47375460	NOT9_FAR91868	NOT9	128
47375461	NOT9_FAR91868	NOT9	105
47375462	NOT9_FAR91868	NOT9	72
47375463	NOT9_FAR91868	NOT9	56
47375464	NOT9_FAR91868	NOT9	108
47375465	NOT9_FAR91868	NOT9	78
47375466	NOT9_FAR91868	NOT9	89
47375467	NOT9_FAR91868	NOT9	142
47375468	NOT9_FAR91868	NOT9	135
47375469	NOT9_FAR91868	NOT9	80
47375470	NOT9_FAR91868	NOT9	60
47375471	NOT9_FAR91868	NOT9	93
47375472	NOT9_FAR91868	NOT9	103
47375473	NOT9_FAR91868	NOT9	104
47375474	NOT9_FAR91868	NOT9	61
47375475	NOT9_FAR91868	NOT9	55
47375476	NOT9_FAR91868	NOT9	43
47375477	NOT9_FAR91868	NOT9	69
47375478	NOT9_FAR91868	NOT9	34
47375479	NOT9_FAR91868	NOT9	63
47375480	NOT9_FAR91868	NOT9	49
47375481	NOT9_FAR91868	NOT9	28
47375482	NOT9_FAR91868	NOT9	34
47375483	NOT9_FAR91868	NOT9	86
47375484	NOT9_FAR91868	NOT9	139
47375485	NOT9_FAR91868	NOT9	124
47375486	NOT9_FAR91868	NOT9	58
47375487	NOT9_FAR91868	NOT9	132
47375488	NOT9_FAR91868	NOT9	135
47375489	NOT9_FAR91868	NOT9	121
47375490	NOT9_FAR91868	NOT9	123
47375491	NOT9_FAR91868	NOT9	117
47375492	NOT9_FAR91868	NOT9	52
47375493	NOT9_FAR91868	NOT9	91
47375494	NOT9_FAR91868	NOT9	298
47375495	NOT9_FAR91868	NOT9	73
47375496	NOT9_FAR91868	NOT9	63
47375497	NOT9_FAR91868	NOT9	96
47375498	NOT9_FAR91868	NOT9	22
47375499	NOT9_FAR91868	NOT9	41
47375500	NOT9_FAR91868	NOT9	62
47375501	NOT9_FAR91868	NOT9	109
47375502	NOT9_FAR91868	NOT9	93
47375503	NOT9_FAR91868	NOT9	43
47375504	NOT9_FAR91868	NOT9	27
47375505	NOT9_FAR91868	NOT9	151
47375506	NOT9_FAR91868	NOT9	37
47375507	NOT9_FAR91868	NOT9	41
47375508	NOT9_FAR91868	NOT9	44
47375509	NOT9_FAR91868	NOT9	60
47375510	NOT9_FAR91868	NOT9	32
47375511	NOT9_FAR91868	NOT9	63
47375512	NOT9_FAR91868	NOT9	65
47375513	NOT9_FAR91868	NOT9	73
47375514	NOT9_FAR91868	NOT9	44
47375515	NOT9_FAR91868	NOT9	100
47375516	NOT9_FAR91868	NOT9	103
47375517	NOT9_FAR91868	NOT9	144
47375518	NOT9_FAR91868	NOT9	103
47375519	NOT9_FAR91868	NOT9	115
47375520	NOT9_FAR91868	NOT9	27
47375521	NOT9_FAR91868	NOT9	35
47375522	NOT9_FAR91868	NOT9	77
47375523	NOT9_FAR91868	NOT9	123
47375524	NOT9_FAR91868	NOT9	58
47375525	NOT9_FAR91868	NOT9	172
47375526	NOT9_FAR91868	NOT9	112
47375527	NOT9_FAR91868	NOT9	73
47375528	NOT9_FAR91868	NOT9	124
47375529	NOT9_FAR91868	NOT9	69
47375530	NOT9_FAR91868	NOT9	154
47375531	NOT9_FAR91868	NOT9	34
47375532	NOT9_FAR91868	NOT9	27
47375533	NOT9_FAR91868	NOT9	68
47375534	NOT9_FAR91868	NOT9	49
47375535	NOT9_FAR91868	NOT9	76
47375536	NOT9_FAR91868	NOT9	156
47375537	NOT9_FAR91868	NOT9	82
47375538	NOT9_FAR91868	NOT9	147
47375539	NOT9_FAR91868	NOT9	31
47375540	NOT9_FAR91868	NOT9	153
47375541	NOT9_FAR91868	NOT9	66
47375542	NOT9_FAR91868	NOT9	81
47375543	NOT9_FAR91868	NOT9	43
47375544	NOT9_FAR91868	NOT9	131
47375545	NOT9_FAR91868	NOT9	52
47375546	NOT9_FAR91868	NOT9	160
47375547	NOT9_FAR91868	NOT9	39
47375548	NOT9_FAR91868	NOT9	156
47375549	NOT9_FAR91868	NOT9	51
47375550	NOT9_FAR91868	NOT9	127
47375551	NOT9_FAR91868	NOT9	76
47375552	NOT9_FAR91868	NOT9	54
47375553	NOT9_FAR91868	NOT9	133
47375554	NOT9_FAR91868	NOT9	143
47375555	NOT9_FAR91868	NOT9	83
47375556	NOT9_FAR91868	NOT9	111
47375557	NOT9_FAR91868	NOT9	59
47375558	NOT9_FAR91868	NOT9	32
47375559	NOT9_FAR91868	NOT9	51
47375560	NOT9_FAR91868	NOT9	123
47375561	NOT9_FAR91868	NOT9	139
47375562	NOT9_FAR91868	NOT9	49
47375563	NOT9_FAR91868	NOT9	70
47375564	NOT9_FAR91868	NOT9	67
47375565	NOT9_FAR91868	NOT9	66
47375566	NOT9_FAR91868	NOT9	122
47375567	NOT9_FAR91868	NOT9	57
47375568	NOT9_FAR91868	NOT9	52
47375569	NOT9_FAR91868	NOT9	47
47375570	NOT9_FAR91868	NOT9	13
47375571	NOT9_FAR91868	NOT9	34
47375572	NOT9_FAR91868	NOT9	83
47375573	NOT9_FAR91868	NOT9	189
47375574	NOT9_FAR91868	NOT9	72
47375575	NOT9_FAR91868	NOT9	78
47375576	NOT9_FAR91868	NOT9	115
47375577	NOT9_FAR91868	NOT9	113
47375578	NOT9_FAR91868	NOT9	56
47375579	NOT9_FAR91868	NOT9	186
47375580	NOT9_FAR91868	NOT9	40
47375581	NOT9_FAR91868	NOT9	68
47375582	NOT9_FAR91868	NOT9	178
47375583	NOT9_FAR91868	NOT9	48
47375584	NOT9_FAR91868	NOT9	31
47375585	NOT9_FAR91868	NOT9	31
47375586	NOT9_FAR91868	NOT9	176
47375587	NOT9_FAR91868	NOT9	85
47375588	NOT9_FAR91868	NOT9	51
47375589	NOT9_FAR91868	NOT9	60
47375590	NOT9_FAR91868	NOT9	33
47375591	NOT9_FAR91868	NOT9	57
47375592	NOT9_FAR91868	NOT9	35
47375593	NOT9_FAR91868	NOT9	37
47375594	NOT9_FAR91868	NOT9	39
47375595	NOT9_FAR91868	NOT9	93
47375596	NOT9_FAR91868	NOT9	55
47375597	NOT9_FAR91868	NOT9	88
47375598	NOT9_FAR91868	NOT9	29
47375599	NOT9_FAR91868	NOT9	131
47375600	NOT9_FAR91868	NOT9	87
47375601	NOT9_FAR91868	NOT9	279
47375602	NOT9_FAR91868	NOT9	74
47375603	NOT9_FAR91868	NOT9	185
47375604	NOT9_FAR91868	NOT9	74
47375605	NOT9_FAR91868	NOT9	81
47375606	NOT9_FAR91868	NOT9	58
47375607	NOT9_FAR91868	NOT9	148
47375608	NOT9_FAR91868	NOT9	207
47375609	NOT9_FAR91868	NOT9	103
47375610	NOT9_FAR91868	NOT9	93
47375611	NOT9_FAR91868	NOT9	109
47375612	NOT9_FAR91868	NOT9	128
47375613	NOT9_FAR91868	NOT9	98
47375614	NOT9_FAR91868	NOT9	64
47375615	NOT9_FAR91868	NOT9	51
47375616	NOT9_FAR91868	NOT9	122
47375617	NOT9_FAR91868	NOT9	55
47375618	NOT9_FAR91868	NOT9	27
47375619	NOT9_FAR91868	NOT9	83
47375620	NOT9_FAR91868	NOT9	88
47375621	NOT9_FAR91868	NOT9	24
47375622	NOT9_FAR91868	NOT9	74
47375623	NOT9_FAR91868	NOT9	145
47375624	NOT9_FAR91868	NOT9	117
47375625	NOT9_FAR91868	NOT9	100
47375626	NOT9_FAR91868	NOT9	105
47375627	NOT9_FAR91868	NOT9	137
47375628	NOT9_FAR91868	NOT9	70
47375629	NOT9_FAR91868	NOT9	64
47375630	NOT9_FAR91868	NOT9	66
47375631	NOT9_FAR91868	NOT9	65
47375632	NOT9_FAR91868	NOT9	26
47375633	NOT9_FAR91868	NOT9	110
47375634	NOT9_FAR91868	NOT9	70
47375635	NOT9_FAR91868	NOT9	71
47375636	NOT9_FAR91868	NOT9	76
47375637	NOT9_FAR91868	NOT9	133
47375638	NOT9_FAR91868	NOT9	140
47375639	NOT9_FAR91868	NOT9	135
47375640	NOT9_FAR91868	NOT9	69
47375641	NOT9_FAR91868	NOT9	13
47375642	NOT9_FAR91868	NOT9	130
47375643	NOT9_FAR91868	NOT9	105
47375644	NOT9_FAR91868	NOT9	147
47375645	NOT9_FAR91868	NOT9	115
47375646	NOT9_FAR91868	NOT9	51
47375647	NOT9_FAR91868	NOT9	67
47375648	NOT9_FAR91868	NOT9	57
47375649	NOT9_FAR91868	NOT9	75
47375650	NOT9_FAR91868	NOT9	122
47375651	NOT9_FAR91868	NOT9	48
47375652	NOT9_FAR91868	NOT9	126
47375653	NOT9_FAR91868	NOT9	60
47375654	NOT9_FAR91868	NOT9	112
47375655	NOT9_FAR91868	NOT9	37
47375656	NOT9_FAR91868	NOT9	90
47375657	NOT9_FAR91868	NOT9	30
47375658	NOT9_FAR91868	NOT9	50
47375659	NOT9_FAR91868	NOT9	117
47375660	NOT9_FAR91868	NOT9	63
47375661	NOT9_FAR91868	NOT9	67
47375662	NOT9_FAR91868	NOT9	138
47375663	NOT9_FAR91868	NOT9	21
47375664	NOT9_FAR91868	NOT9	70
47375665	NOT9_FAR91868	NOT9	83
47375666	NOT9_FAR91868	NOT9	41
47375667	NOT9_FAR91868	NOT9	57
47375668	NOT9_FAR91868	NOT9	109
47375669	NOT9_FAR91868	NOT9	56
47375670	NOT9_FAR91868	NOT9	94
47375671	NOT9_FAR91868	NOT9	62
47375672	NOT9_FAR91868	NOT9	67
47375673	NOT9_FAR91868	NOT9	61
47375674	NOT9_FAR91868	NOT9	51
47375675	NOT9_FAR91868	NOT9	57
47375676	NOT9_FAR91868	NOT9	190
47375677	NOT9_FAR91868	NOT9	111
47375678	NOT9_FAR91868	NOT9	52
47375679	NOT9_FAR91868	NOT9	104
47375680	NOT9_FAR91868	NOT9	122
47375681	NOT9_FAR91868	NOT9	39
47375682	NOT9_FAR91868	NOT9	39
47375683	NOT9_FAR91868	NOT9	50
47375684	NOT9_FAR91868	NOT9	138
47375685	NOT9_FAR91868	NOT9	34
47375686	NOT9_FAR91868	NOT9	121
47375687	NOT9_FAR91868	NOT9	19
47375688	NOT9_FAR91868	NOT9	49
47375689	NOT9_FAR91868	NOT9	188
47375690	NOT9_FAR91868	NOT9	73
47375691	NOT9_FAR91868	NOT9	103
47375692	NOT9_FAR91868	NOT9	46
47375693	NOT9_FAR91868	NOT9	107
47375694	NOT9_FAR91868	NOT9	75
47375695	NOT9_FAR91868	NOT9	76
47375696	NOT9_FAR91868	NOT9	59
47375697	NOT9_FAR91868	NOT9	48
47375698	NOT9_FAR91868	NOT9	73
47375699	NOT9_FAR91868	NOT9	72
47375700	NOT9_FAR91868	NOT9	61
47375701	NOT9_FAR91868	NOT9	38
47375702	NOT9_FAR91868	NOT9	107
47375703	NOT9_FAR91868	NOT9	146
47375704	NOT9_FAR91868	NOT9	143
47375705	NOT9_FAR91868	NOT9	94
47375706	NOT9_FAR91868	NOT9	77
47375707	NOT9_FAR91868	NOT9	53
47375708	NOT9_FAR91868	NOT9	89
47375709	NOT9_FAR91868	NOT9	54
47375710	NOT9_FAR91868	NOT9	202
47375711	NOT9_FAR91868	NOT9	57
47375712	NOT9_FAR91868	NOT9	74
47375713	NOT9_FAR91868	NOT9	181
47375714	NOT9_FAR91868	NOT9	114
47375715	NOT9_FAR91868	NOT9	43
47375716	NOT9_FAR91868	NOT9	30
47375717	NOT9_FAR91868	NOT9	108
47375718	NOT9_FAR91868	NOT9	84
47375719	NOT9_FAR91868	NOT9	13
47375720	NOT9_FAR91868	NOT9	75
47375721	NOT9_FAR91868	NOT9	71
47375722	NOT9_FAR91868	NOT9	25
47375723	NOT9_FAR91868	NOT9	90
47375724	NOT9_FAR91868	NOT9	178
47375725	NOT9_FAR91868	NOT9	57
47375726	NOT9_FAR91868	NOT9	75
47375727	NOT9_FAR91868	NOT9	37
47375728	NOT9_FAR91868	NOT9	183
47375729	NOT9_FAR91868	NOT9	60
47375730	NOT9_FAR91868	NOT9	91
47375731	NOT9_FAR91868	NOT9	155
47375732	NOT9_FAR91868	NOT9	64
47375733	NOT9_FAR91868	NOT9	18
47375734	NOT9_FAR91868	NOT9	62
47375735	NOT9_FAR91868	NOT9	29
47375736	NOT9_FAR91868	NOT9	50
47375737	NOT9_FAR91868	NOT9	172
47375738	NOT9_FAR91868	NOT9	89
47375739	NOT9_FAR91868	NOT9	44
47375740	NOT9_FAR91868	NOT9	66
47375741	NOT9_FAR91868	NOT9	68
47375742	NOT9_FAR91868	NOT9	55
47375743	NOT9_FAR91868	NOT9	27
47375744	NOT9_FAR91868	NOT9	64
47375745	NOT9_FAR91868	NOT9	50
47375746	NOT9_FAR91868	NOT9	43
47375747	NOT9_FAR91868	NOT9	110
47375748	NOT9_FAR91868	NOT9	31
47375749	NOT9_FAR91868	NOT9	215
47375750	NOT9_FAR91868	NOT9	58
47375751	NOT9_FAR91868	NOT9	18
47375752	NOT9_FAR91868	NOT9	78
47375753	NOT9_FAR91868	NOT9	89
47375754	NOT9_FAR91868	NOT9	20
47375755	NOT9_FAR91868	NOT9	40
47375756	NOT9_FAR91868	NOT9	24
47375757	NOT9_FAR91868	NOT9	96
47375758	NOT9_FAR91868	NOT9	209
47375759	NOT9_FAR91868	NOT9	94
47375760	NOT9_FAR91868	NOT9	118
47375761	NOT9_FAR91868	NOT9	50
47375762	NOT9_FAR91868	NOT9	30
47375763	NOT9_FAR91868	NOT9	92
47375764	NOT9_FAR91868	NOT9	98
47375765	NOT9_FAR91868	NOT9	77
47375766	NOT9_FAR91868	NOT9	95
47375767	NOT9_FAR91868	NOT9	201
47375768	NOT9_FAR91868	NOT9	193
47375769	NOT9_FAR91868	NOT9	26
47375770	NOT9_FAR91868	NOT9	87
47375771	NOT9_FAR91868	NOT9	33
47375772	NOT9_FAR91868	NOT9	128
47375773	NOT9_FAR91868	NOT9	60
47375774	NOT9_FAR91868	NOT9	137
47375775	NOT9_FAR91868	NOT9	75
47375776	NOT9_FAR91868	NOT9	46
47375777	NOT9_FAR91868	NOT9	109
47375778	NOT9_FAR91868	NOT9	212
47375779	NOT9_FAR91868	NOT9	139
47375780	NOT9_FAR91868	NOT9	30
47375781	NOT9_FAR91868	NOT9	100
47375782	NOT9_FAR91868	NOT9	31
47375783	NOT9_FAR91868	NOT9	70
47375784	NOT9_FAR91868	NOT9	65
47375785	NOT9_FAR91868	NOT9	202
47375786	NOT9_FAR91868	NOT9	150
47375787	NOT9_FAR91868	NOT9	73
47375788	NOT9_FAR91868	NOT9	55
47375789	NOT9_FAR91868	NOT9	89
47375790	NOT9_FAR91868	NOT9	173
47375791	NOT9_FAR91868	NOT9	45
47375792	NOT9_FAR91868	NOT9	52
47375793	NOT9_FAR91868	NOT9	64
47375794	NOT9_FAR91868	NOT9	118
47375795	NOT9_FAR91868	NOT9	112
47375796	NOT9_FAR91868	NOT9	49
47375797	NOT9_FAR91868	NOT9	70
47375798	NOT9_FAR91868	NOT9	81
47375799	NOT9_FAR91868	NOT9	64
47375800	NOT9_FAR91868	NOT9	32
47375801	NOT9_FAR91868	NOT9	45
47375802	NOT9_FAR91868	NOT9	50
47375803	NOT9_FAR91868	NOT9	46
47375804	NOT9_FAR91868	NOT9	105
47375805	NOT9_FAR91868	NOT9	26
47375806	NOT9_FAR91868	NOT9	53
47375807	NOT9_FAR91868	NOT9	8
47375808	NOT9_FAR91868	NOT9	55
47375809	NOT9_FAR91868	NOT9	91
47375810	NOT9_FAR91868	NOT9	103
47375811	NOT9_FAR91868	NOT9	136
47375812	NOT9_FAR91868	NOT9	70
47375813	NOT9_FAR91868	NOT9	83
47375814	NOT9_FAR91868	NOT9	125
47375815	NOT9_FAR91868	NOT9	69
47375816	NOT9_FAR91868	NOT9	52
47375817	NOT9_FAR91868	NOT9	52
47375818	NOT9_FAR91868	NOT9	49
47375819	NOT9_FAR91868	NOT9	102
47375820	NOT9_FAR91868	NOT9	64
47375821	NOT9_FAR91868	NOT9	92
47375822	NOT9_FAR91868	NOT9	59
47375823	NOT9_FAR91868	NOT9	87
47375824	NOT9_FAR91868	NOT9	64
47375825	NOT9_FAR91868	NOT9	84
47375826	NOT9_FAR91868	NOT9	10
47375827	NOT9_FAR91868	NOT9	82
47375828	NOT9_FAR91868	NOT9	84
47375829	NOT9_FAR91868	NOT9	77
47375830	NOT9_FAR91868	NOT9	80
47375831	NOT9_FAR91868	NOT9	9
47375832	NOT9_FAR91868	NOT9	71
47375833	NOT9_FAR91868	NOT9	153
47375834	NOT9_FAR91868	NOT9	84
47375835	NOT9_FAR91868	NOT9	141
47375836	NOT9_FAR91868	NOT9	82
47375837	NOT9_FAR91868	NOT9	40
47375838	NOT9_FAR91868	NOT9	132
47375839	NOT9_FAR91868	NOT9	37
47375840	NOT9_FAR91868	NOT9	150
47375841	NOT9_FAR91868	NOT9	42
47375842	NOT9_FAR91868	NOT9	68
47375843	NOT9_FAR91868	NOT9	69
47375844	NOT9_FAR91868	NOT9	102
47375845	NOT9_FAR91868	NOT9	66
47375846	NOT9_FAR91868	NOT9	93
47375847	NOT9_FAR91868	NOT9	50
47375848	NOT9_FAR91868	NOT9	115
47375849	NOT9_FAR91868	NOT9	90
47375850	NOT9_FAR91868	NOT9	121
47375851	NOT9_FAR91868	NOT9	88
47375852	NOT9_FAR91868	NOT9	56
47375853	NOT9_FAR91868	NOT9	92
47375854	NOT9_FAR91868	NOT9	52
47375855	NOT9_FAR91868	NOT9	60
47375856	NOT9_FAR91868	NOT9	122
47375857	NOT9_FAR91868	NOT9	67
47375858	NOT9_FAR91868	NOT9	48
47375859	NOT9_FAR91868	NOT9	41
47375860	NOT9_FAR91868	NOT9	107
47375861	NOT9_FAR91868	NOT9	28
47375862	NOT9_FAR91868	NOT9	112
47375863	NOT9_FAR91868	NOT9	44
47375864	NOT9_FAR91868	NOT9	31
47375865	NOT9_FAR91868	NOT9	77
47375866	NOT9_FAR91868	NOT9	60
47375867	NOT9_FAR91868	NOT9	54
47375868	NOT9_FAR91868	NOT9	48
47375869	NOT9_FAR91868	NOT9	97
47375870	NOT9_FAR91868	NOT9	101
47375871	NOT9_FAR91868	NOT9	52
47375872	NOT9_FAR91868	NOT9	152
47375873	NOT9_FAR91868	NOT9	9
47375874	NOT9_FAR91868	NOT9	82
47375875	NOT9_FAR91868	NOT9	144
47375876	NOT9_FAR91868	NOT9	23
47375877	NOT9_FAR91868	NOT9	23
47375878	NOT9_FAR91868	NOT9	34
47375879	NOT9_FAR91868	NOT9	73
47375880	NOT9_FAR91868	NOT9	35
47375881	NOT9_FAR91868	NOT9	47
47375882	NOT9_FAR91868	NOT9	88
47375883	NOT9_FAR91868	NOT9	110
47375884	NOT9_FAR91868	NOT9	69
47375885	NOT9_FAR91868	NOT9	61
47375886	NOT9_FAR91868	NOT9	175
47375887	NOT9_FAR91868	NOT9	55
47375888	NOT9_FAR91868	NOT9	106
47375889	NOT9_FAR91868	NOT9	64
47375890	NOT9_FAR91868	NOT9	114
47375891	NOT9_FAR91868	NOT9	105
47375892	NOT9_FAR91868	NOT9	72
47375893	NOT9_FAR91868	NOT9	58
47375894	NOT9_FAR91868	NOT9	87
47375895	NOT9_FAR91868	NOT9	66
47375896	NOT9_FAR91868	NOT9	25
47375897	NOT9_FAR91868	NOT9	91
47375898	NOT9_FAR91868	NOT9	63
47375899	NOT9_FAR91868	NOT9	76
47375900	NOT9_FAR91868	NOT9	72
47375901	NOT9_FAR91868	NOT9	192
47375902	NOT9_FAR91868	NOT9	162
47375903	NOT9_FAR91868	NOT9	26
47375904	NOT9_FAR91868	NOT9	65
47375905	NOT9_FAR91868	NOT9	65
47375906	NOT9_FAR91868	NOT9	101
47375907	NOT9_FAR91868	NOT9	70
47375908	NOT9_FAR91868	NOT9	54
47375909	NOT9_FAR91868	NOT9	150
47375910	NOT9_FAR91868	NOT9	158
47375911	NOT9_FAR91868	NOT9	72
47375912	NOT9_FAR91868	NOT9	49
47375913	NOT9_FAR91868	NOT9	52
47375914	NOT9_FAR91868	NOT9	112
47375915	NOT9_FAR91868	NOT9	81
47375916	NOT9_FAR91868	NOT9	96
47375917	NOT9_FAR91868	NOT9	40
47375918	NOT9_FAR91868	NOT9	135
47375919	NOT9_FAR91868	NOT9	59
47375920	NOT9_FAR91868	NOT9	129
47375921	NOT9_FAR91868	NOT9	80
47375922	NOT9_FAR91868	NOT9	172
47375923	NOT9_FAR91868	NOT9	64
47375924	NOT9_FAR91868	NOT9	31
47375925	NOT9_FAR91868	NOT9	54
47375926	NOT9_FAR91868	NOT9	48
47375927	NOT9_FAR91868	NOT9	71
47375928	NOT9_FAR91868	NOT9	48
47375929	NOT9_FAR91868	NOT9	49
47375930	NOT9_FAR91868	NOT9	55
47375931	NOT9_FAR91868	NOT9	152
47375932	NOT9_FAR91868	NOT9	122
47375933	NOT9_FAR91868	NOT9	152
47375934	NOT9_FAR91868	NOT9	116
47375935	NOT9_FAR91868	NOT9	71
47375936	NOT9_FAR91868	NOT9	50
47375937	NOT9_FAR91868	NOT9	108
47375938	NOT9_FAR91868	NOT9	76
47375939	NOT9_FAR91868	NOT9	64
47375940	NOT9_FAR91868	NOT9	49
47375941	NOT9_FAR91868	NOT9	50
47375942	NOT9_FAR91868	NOT9	46
47375943	NOT9_FAR91868	NOT9	57
47375944	NOT9_FAR91868	NOT9	54
47375945	NOT9_FAR91868	NOT9	68
47375946	NOT9_FAR91868	NOT9	68
47375947	NOT9_FAR91868	NOT9	14
47375948	NOT9_FAR91868	NOT9	212
47375949	NOT9_FAR91868	NOT9	162
47375950	NOT9_FAR91868	NOT9	143
47375951	NOT9_FAR91868	NOT9	34
47375952	NOT9_FAR91868	NOT9	41
47375953	NOT9_FAR91868	NOT9	16
47375954	NOT9_FAR91868	NOT9	69
47375955	NOT9_FAR91868	NOT9	122
47375956	NOT9_FAR91868	NOT9	45
47375957	NOT9_FAR91868	NOT9	62
47375958	NOT9_FAR91868	NOT9	87
47375959	NOT9_FAR91868	NOT9	42
47375960	NOT9_FAR91868	NOT9	137
47375961	NOT9_FAR91868	NOT9	105
47375962	NOT9_FAR91868	NOT9	111
47375963	NOT9_FAR91868	NOT9	36
47375964	NOT9_FAR91868	NOT9	53
47375965	NOT9_FAR91868	NOT9	62
47375966	NOT9_FAR91868	NOT9	56
47375967	NOT9_FAR91868	NOT9	50
47375968	NOT9_FAR91868	NOT9	80
47375969	NOT9_FAR91868	NOT9	179
47375970	NOT9_FAR91868	NOT9	77
47375971	NOT9_FAR91868	NOT9	139
47375972	NOT9_FAR91868	NOT9	112
47375973	NOT9_FAR91868	NOT9	67
47375974	NOT9_FAR91868	NOT9	68
47375975	NOT9_FAR91868	NOT9	34
47375976	NOT9_FAR91868	NOT9	96
47375977	NOT9_FAR91868	NOT9	119
47375978	NOT9_FAR91868	NOT9	55
47375979	NOT9_FAR91868	NOT9	59
47375980	NOT9_FAR91868	NOT9	128
47375981	NOT9_FAR91868	NOT9	95
47375982	NOT9_FAR91868	NOT9	60
47375983	NOT9_FAR91868	NOT9	20
47375984	NOT9_FAR91868	NOT9	31
47375985	NOT9_FAR91868	NOT9	22
47375986	NOT9_FAR91868	NOT9	146
47375987	NOT9_FAR91868	NOT9	140
47375988	NOT9_FAR91868	NOT9	66
47375989	NOT9_FAR91868	NOT9	77
47375990	NOT9_FAR91868	NOT9	37
47375991	NOT9_FAR91868	NOT9	72
47375992	NOT9_FAR91868	NOT9	127
47375993	NOT9_FAR91868	NOT9	58
47375994	NOT9_FAR91868	NOT9	98
47375995	NOT9_FAR91868	NOT9	63
47375996	NOT9_FAR91868	NOT9	111
47375997	NOT9_FAR91868	NOT9	129
47375998	NOT9_FAR91868	NOT9	73
47375999	NOT9_FAR91868	NOT9	52
47376000	NOT9_FAR91868	NOT9	82
47376001	NOT9_FAR91868	NOT9	140
47376002	NOT9_FAR91868	NOT9	151
47376003	NOT9_FAR91868	NOT9	74
47376004	NOT9_FAR91868	NOT9	45
47376005	NOT9_FAR91868	NOT9	46
47376006	NOT9_FAR91868	NOT9	48
47376007	NOT9_FAR91868	NOT9	95
47376008	NOT9_FAR91868	NOT9	19
47376009	NOT9_FAR91868	NOT9	56
47376010	NOT9_FAR91868	NOT9	80
47376011	NOT9_FAR91868	NOT9	42
47376012	NOT9_FAR91868	NOT9	57
47376013	NOT9_FAR91868	NOT9	125
47376014	NOT9_FAR91868	NOT9	13
47376015	NOT9_FAR91868	NOT9	57
47376016	NOT9_FAR91868	NOT9	70
47376017	NOT9_FAR91868	NOT9	100
47376018	NOT9_FAR91868	NOT9	50
47376019	NOT9_FAR91868	NOT9	83
47376020	NOT9_FAR91868	NOT9	52
47376021	NOT9_FAR91868	NOT9	85
47376022	NOT9_FAR91868	NOT9	31
47376023	NOT9_FAR91868	NOT9	41
47376024	NOT9_FAR91868	NOT9	73
47376025	NOT9_FAR91868	NOT9	62
47376026	NOT9_FAR91868	NOT9	82
47376027	NOT9_FAR91868	NOT9	157
47376028	NOT9_FAR91868	NOT9	38
47376029	NOT9_FAR91868	NOT9	50
47376030	NOT9_FAR91868	NOT9	85
47376031	NOT9_FAR91868	NOT9	53
47376032	NOT9_FAR91868	NOT9	41
47376033	NOT9_FAR91868	NOT9	131
47376034	NOT9_FAR91868	NOT9	130
47376035	NOT9_FAR91868	NOT9	93
47376036	NOT9_FAR91868	NOT9	69
47376037	NOT9_FAR91868	NOT9	73
47376038	NOT9_FAR91868	NOT9	64
47376039	NOT9_FAR91868	NOT9	102
47376040	NOT9_FAR91868	NOT9	51
47376041	NOT9_FAR91868	NOT9	25
47376042	NOT9_FAR91868	NOT9	41
47376043	NOT9_FAR91868	NOT9	74
47376044	NOT9_FAR91868	NOT9	87
47376045	NOT9_FAR91868	NOT9	58
47376046	NOT9_FAR91868	NOT9	62
47376047	NOT9_FAR91868	NOT9	78
47376048	NOT9_FAR91868	NOT9	12
47376049	NOT9_FAR91868	NOT9	87
47376050	NOT9_FAR91868	NOT9	15
47376051	NOT9_FAR91868	NOT9	11
47376052	NOT9_FAR91868	NOT9	73
47376053	NOT9_FAR91868	NOT9	61
47376054	NOT9_FAR91868	NOT9	129
47376055	NOT9_FAR91868	NOT9	126
47376056	NOT9_FAR91868	NOT9	73
47376057	NOT9_FAR91868	NOT9	98
47376058	NOT9_FAR91868	NOT9	59
47376059	NOT9_FAR91868	NOT9	73
47376060	NOT9_FAR91868	NOT9	101
47376061	NOT9_FAR91868	NOT9	46
47376062	NOT9_FAR91868	NOT9	115
47376063	NOT9_FAR91868	NOT9	67
47376064	NOT9_FAR91868	NOT9	77
47376065	NOT9_FAR91868	NOT9	141
47376066	NOT9_FAR91868	NOT9	37
47376067	NOT9_FAR91868	NOT9	117
47376068	NOT9_FAR91868	NOT9	66
47376069	NOT9_FAR91868	NOT9	65
47376070	NOT9_FAR91868	NOT9	26
47376071	NOT9_FAR91868	NOT9	60
47376072	NOT9_FAR91868	NOT9	61
47376073	NOT9_FAR91868	NOT9	35
47376074	NOT9_FAR91868	NOT9	41
47376075	NOT9_FAR91868	NOT9	107
47376076	NOT9_FAR91868	NOT9	52
47376077	NOT9_FAR91868	NOT9	89
47376078	NOT9_FAR91868	NOT9	164
47376079	NOT9_FAR91868	NOT9	35
47376080	NOT9_FAR91868	NOT9	78
47376081	NOT9_FAR91868	NOT9	75
47376082	NOT9_FAR91868	NOT9	63
47376083	NOT9_FAR91868	NOT9	84
47376084	NOT9_FAR91868	NOT9	49
47376085	NOT9_FAR91868	NOT9	89
47376086	NOT9_FAR91868	NOT9	33
47376087	NOT9_FAR91868	NOT9	126
47376088	NOT9_FAR91868	NOT9	139
47376089	NOT9_FAR91868	NOT9	41
47376090	NOT9_FAR91868	NOT9	55
47376091	NOT9_FAR91868	NOT9	228
47376092	NOT9_FAR91868	NOT9	67
47376093	NOT9_FAR91868	NOT9	62
47376094	NOT9_FAR91868	NOT9	119
47376095	NOT9_FAR91868	NOT9	31
47376096	NOT9_FAR91868	NOT9	83
47376097	NOT9_FAR91868	NOT9	37
47376098	NOT9_FAR91868	NOT9	55
47376099	NOT9_FAR91868	NOT9	87
47376100	NOT9_FAR91868	NOT9	95
47376101	NOT9_FAR91868	NOT9	33
47376102	NOT9_FAR91868	NOT9	128
47376103	NOT9_FAR91868	NOT9	124
47376104	NOT9_FAR91868	NOT9	60
47376105	NOT9_FAR91868	NOT9	145
47376106	NOT9_FAR91868	NOT9	41
47376107	NOT9_FAR91868	NOT9	98
47376108	NOT9_FAR91868	NOT9	27
47376109	NOT9_FAR91868	NOT9	44
47376110	NOT9_FAR91868	NOT9	172
47376111	NOT9_FAR91868	NOT9	97
47376112	NOT9_FAR91868	NOT9	29
47376113	NOT9_FAR91868	NOT9	70
47376114	NOT9_FAR91868	NOT9	66
47376115	NOT9_FAR91868	NOT9	43
47376116	NOT9_FAR91868	NOT9	49
47376117	NOT9_FAR91868	NOT9	102
47376118	NOT9_FAR91868	NOT9	84
47376119	NOT9_FAR91868	NOT9	33
47376120	NOT9_FAR91868	NOT9	63
47376121	NOT9_FAR91868	NOT9	110
47376122	NOT9_FAR91868	NOT9	55
47376123	NOT9_FAR91868	NOT9	53
47376124	NOT9_FAR91868	NOT9	40
47376125	NOT9_FAR91868	NOT9	79
47376126	NOT9_FAR91868	NOT9	60
47376127	NOT9_FAR91868	NOT9	101
47376128	NOT9_FAR91868	NOT9	78
47376129	NOT9_FAR91868	NOT9	113
47376130	NOT9_FAR91868	NOT9	60
47376131	NOT9_FAR91868	NOT9	88
47376132	NOT9_FAR91868	NOT9	185
47376133	NOT9_FAR91868	NOT9	61
47376134	NOT9_FAR91868	NOT9	165
47376135	NOT9_FAR91868	NOT9	83
47376136	NOT9_FAR91868	NOT9	137
47376137	NOT9_FAR91868	NOT9	65
47376138	NOT9_FAR91868	NOT9	29
47376139	NOT9_FAR91868	NOT9	28
47376140	NOT9_FAR91868	NOT9	98
47376141	NOT9_FAR91868	NOT9	132
47376142	NOT9_FAR91868	NOT9	46
47376143	NOT9_FAR91868	NOT9	40
47376144	NOT9_FAR91868	NOT9	140
47376145	NOT9_FAR91868	NOT9	49
47376146	NOT9_FAR91868	NOT9	49
47376147	NOT9_FAR91868	NOT9	90
47376148	NOT9_FAR91868	NOT9	77
47376149	NOT9_FAR91868	NOT9	41
47376150	NOT9_FAR91868	NOT9	88
47376151	NOT9_FAR91868	NOT9	104
47376152	NOT9_FAR91868	NOT9	199
47376153	NOT9_FAR91868	NOT9	18
47376154	NOT9_FAR91868	NOT9	99
47376155	NOT9_FAR91868	NOT9	76
47376156	NOT9_FAR91868	NOT9	53
47376157	NOT9_FAR91868	NOT9	44
47376158	NOT9_FAR91868	NOT9	35
47376159	NOT9_FAR91868	NOT9	73
47376160	NOT9_FAR91868	NOT9	42
47376161	NOT9_FAR91868	NOT9	69
47376162	NOT9_FAR91868	NOT9	101
47376163	NOT9_FAR91868	NOT9	71
47376164	NOT9_FAR91868	NOT9	53
47376165	NOT9_FAR91868	NOT9	24
47376166	NOT9_FAR91868	NOT9	122
47376167	NOT9_FAR91868	NOT9	58
47376168	NOT9_FAR91868	NOT9	74
47376169	NOT9_FAR91868	NOT9	23
47376170	NOT9_FAR91868	NOT9	147
47376171	NOT9_FAR91868	NOT9	46
47376172	NOT9_FAR91868	NOT9	65
47376173	NOT9_FAR91868	NOT9	46
47376174	NOT9_FAR91868	NOT9	26
47376175	NOT9_FAR91868	NOT9	81
47376176	NOT9_FAR91868	NOT9	51
47376177	NOT9_FAR91868	NOT9	71
47376178	NOT9_FAR91868	NOT9	55
47376179	NOT9_FAR91868	NOT9	156
47376180	NOT9_FAR91868	NOT9	108
47376181	NOT9_FAR91868	NOT9	152
47376182	NOT9_FAR91868	NOT9	25
47376183	NOT9_FAR91868	NOT9	55
47376184	NOT9_FAR91868	NOT9	86
47376185	NOT9_FAR91868	NOT9	110
47376186	NOT9_FAR91868	NOT9	74
47376187	NOT9_FAR91868	NOT9	85
47376188	NOT9_FAR91868	NOT9	41
47376189	NOT9_FAR91868	NOT9	53
47376190	NOT9_FAR91868	NOT9	54
47376191	NOT9_FAR91868	NOT9	73
47376192	NOT9_FAR91868	NOT9	82
47376193	NOT9_FAR91868	NOT9	61
47376194	NOT9_FAR91868	NOT9	55
47376195	NOT9_FAR91868	NOT9	139
47376196	NOT9_FAR91868	NOT9	84
47376197	NOT9_FAR91868	NOT9	73
47376198	NOT9_FAR91868	NOT9	58
47376199	NOT9_FAR91868	NOT9	58
47376200	NOT9_FAR91868	NOT9	29
47376201	NOT9_FAR91868	NOT9	39
47376202	NOT9_FAR91868	NOT9	28
47376203	NOT9_FAR91868	NOT9	82
47376204	NOT9_FAR91868	NOT9	70
47376205	NOT9_FAR91868	NOT9	22
47376206	NOT9_FAR91868	NOT9	108
47376207	NOT9_FAR91868	NOT9	34
47376208	NOT9_FAR91868	NOT9	21
47376209	NOT9_FAR91868	NOT9	52
47376210	NOT9_FAR91868	NOT9	99
47376211	NOT9_FAR91868	NOT9	88
47376212	NOT9_FAR91868	NOT9	142
47376213	NOT9_FAR91868	NOT9	111
47376214	NOT9_FAR91868	NOT9	44
47376215	NOT9_FAR91868	NOT9	95
47376216	NOT9_FAR91868	NOT9	70
47376217	NOT9_FAR91868	NOT9	52
47376218	NOT9_FAR91868	NOT9	93
47376219	NOT9_FAR91868	NOT9	52
47376220	NOT9_FAR91868	NOT9	68
47376221	NOT9_FAR91868	NOT9	111
47376222	NOT9_FAR91868	NOT9	71
47376223	NOT9_FAR91868	NOT9	62
47376224	NOT9_FAR91868	NOT9	42
47376225	NOT9_FAR91868	NOT9	117
47376226	NOT9_FAR91868	NOT9	86
47376227	NOT9_FAR91868	NOT9	100
47376228	NOT9_FAR91868	NOT9	69
47376229	NOT9_FAR91868	NOT9	139
47376230	NOT9_FAR91868	NOT9	10
47376231	NOT9_FAR91868	NOT9	55
47376232	NOT9_FAR91868	NOT9	156
47376233	NOT9_FAR91868	NOT9	127
47376234	NOT9_FAR91868	NOT9	81
47376235	NOT9_FAR91868	NOT9	158
47376236	NOT9_FAR91868	NOT9	59
47376237	NOT9_FAR91868	NOT9	67
47376238	NOT9_FAR91868	NOT9	144
47376239	NOT9_FAR91868	NOT9	26
47376240	NOT9_FAR91868	NOT9	112
47376241	NOT9_FAR91868	NOT9	69
47376242	NOT9_FAR91868	NOT9	92
47376243	NOT9_FAR91868	NOT9	104
47376244	NOT9_FAR91868	NOT9	66
47376245	NOT9_FAR91868	NOT9	47
47376246	NOT9_FAR91868	NOT9	83
47376247	NOT9_FAR91868	NOT9	92
47376248	NOT9_FAR91868	NOT9	23
47376249	NOT9_FAR91868	NOT9	61
47376250	NOT9_FAR91868	NOT9	56
47376251	NOT9_FAR91868	NOT9	44
47376252	NOT9_FAR91868	NOT9	51
47376253	NOT9_FAR91868	NOT9	70
47376254	NOT9_FAR91868	NOT9	92
47376255	NOT9_FAR91868	NOT9	21
47376256	NOT9_FAR91868	NOT9	78
47376257	NOT9_FAR91868	NOT9	51
47376258	NOT9_FAR91868	NOT9	139
47376259	NOT9_FAR91868	NOT9	114
47376260	NOT9_FAR91868	NOT9	93
47376261	NOT9_FAR91868	NOT9	39
47376262	NOT9_FAR91868	NOT9	9
47376263	NOT9_FAR91868	NOT9	111
47376264	NOT9_FAR91868	NOT9	32
47376265	NOT9_FAR91868	NOT9	95
47376266	NOT9_FAR91868	NOT9	42
47376267	NOT9_FAR91868	NOT9	28
47376268	NOT9_FAR91868	NOT9	77
47376269	NOT9_FAR91868	NOT9	51
47376270	NOT9_FAR91868	NOT9	91
47376271	NOT9_FAR91868	NOT9	54
47376272	NOT9_FAR91868	NOT9	8
47376273	NOT9_FAR91868	NOT9	43
47376274	NOT9_FAR91868	NOT9	59
47376275	NOT9_FAR91868	NOT9	101
47376276	NOT9_FAR91868	NOT9	94
47376277	NOT9_FAR91868	NOT9	83
47376278	NOT9_FAR91868	NOT9	43
47376279	NOT9_FAR91868	NOT9	121
47376280	NOT9_FAR91868	NOT9	52
47376281	NOT9_FAR91868	NOT9	87
47376282	NOT9_FAR91868	NOT9	124
47376283	NOT9_FAR91868	NOT9	134
47376284	NOT9_FAR91868	NOT9	101
47376285	NOT9_FAR91868	NOT9	170
47376286	NOT9_FAR91868	NOT9	70
47376287	NOT9_FAR91868	NOT9	131
47376288	NOT9_FAR91868	NOT9	113
47376289	NOT9_FAR91868	NOT9	60
47376290	NOT9_FAR91868	NOT9	71
47376291	NOT9_FAR91868	NOT9	86
47376292	NOT9_FAR91868	NOT9	40
47376293	NOT9_FAR91868	NOT9	45
47376294	NOT9_FAR91868	NOT9	116
47376295	NOT9_FAR91868	NOT9	142
47376296	NOT9_FAR91868	NOT9	30
47376297	NOT9_FAR91868	NOT9	92
47376298	NOT9_FAR91868	NOT9	48
47376299	NOT9_FAR91868	NOT9	53
47376300	NOT9_FAR91868	NOT9	98
47376301	NOT9_FAR91868	NOT9	121
47376302	NOT9_FAR91868	NOT9	79
47376303	NOT9_FAR91868	NOT9	39
47376304	NOT9_FAR91868	NOT9	27
47376305	NOT9_FAR91868	NOT9	47
47376306	NOT9_FAR91868	NOT9	162
47376307	NOT9_FAR91868	NOT9	38
47376308	NOT9_FAR91868	NOT9	50
47376309	NOT9_FAR91868	NOT9	165
47376310	NOT9_FAR91868	NOT9	57
47376311	NOT9_FAR91868	NOT9	34
47376312	NOT9_FAR91868	NOT9	118
47376313	NOT9_FAR91868	NOT9	97
47376314	NOT9_FAR91868	NOT9	164
47376315	NOT9_FAR91868	NOT9	48
47376316	NOT9_FAR91868	NOT9	61
47376317	NOT9_FAR91868	NOT9	68
47376318	NOT9_FAR91868	NOT9	215
47376319	NOT9_FAR91868	NOT9	148
47376320	NOT9_FAR91868	NOT9	47
47376321	NOT9_FAR91868	NOT9	59
47376322	NOT9_FAR91868	NOT9	90
47376323	NOT9_FAR91868	NOT9	103
47376324	NOT9_FAR91868	NOT9	54
47376325	NOT9_FAR91868	NOT9	29
47376326	NOT9_FAR91868	NOT9	92
47376327	NOT9_FAR91868	NOT9	89
47376328	NOT9_FAR91868	NOT9	107
47376329	NOT9_FAR91868	NOT9	44
47376330	NOT9_FAR91868	NOT9	61
47376331	NOT9_FAR91868	NOT9	91
47376332	NOT9_FAR91868	NOT9	112
47376333	NOT9_FAR91868	NOT9	75
47376334	NOT9_FAR91868	NOT9	183
47376335	NOT9_FAR91868	NOT9	65
47376336	NOT9_FAR91868	NOT9	144
47376337	NOT9_FAR91868	NOT9	41
47376338	NOT9_FAR91868	NOT9	128
47376339	NOT9_FAR91868	NOT9	76
47376340	NOT9_FAR91868	NOT9	78
47376341	NOT9_FAR91868	NOT9	94
47376342	NOT9_FAR91868	NOT9	32
47376343	NOT9_FAR91868	NOT9	101
47376344	NOT9_FAR91868	NOT9	175
47376345	NOT9_FAR91868	NOT9	160
47376346	NOT9_FAR91868	NOT9	57
47376347	NOT9_FAR91868	NOT9	99
47376348	NOT9_FAR91868	NOT9	47
47376349	NOT9_FAR91868	NOT9	16
47376350	NOT9_FAR91868	NOT9	67
47376351	NOT9_FAR91868	NOT9	185
47376352	NOT9_FAR91868	NOT9	55
47376353	NOT9_FAR91868	NOT9	21
47376354	NOT9_FAR91868	NOT9	125
47376355	NOT9_FAR91868	NOT9	38
47376356	NOT9_FAR91868	NOT9	144
47376357	NOT9_FAR91868	NOT9	88
47376358	NOT9_FAR91868	NOT9	16
47376359	NOT9_FAR91868	NOT9	103
47376360	NOT9_FAR91868	NOT9	81
47376361	NOT9_FAR91868	NOT9	197
47376362	NOT9_FAR91868	NOT9	36
47376363	NOT9_FAR91868	NOT9	80
47376364	NOT9_FAR91868	NOT9	54
47376365	NOT9_FAR91868	NOT9	49
47376366	NOT9_FAR91868	NOT9	157
47376367	NOT9_FAR91868	NOT9	35
47376368	NOT9_FAR91868	NOT9	70
47376369	NOT9_FAR91868	NOT9	74
47376370	NOT9_FAR91868	NOT9	44
47376371	NOT9_FAR91868	NOT9	62
47376372	NOT9_FAR91868	NOT9	173
47376373	NOT9_FAR91868	NOT9	84
47376374	NOT9_FAR91868	NOT9	38
47376375	NOT9_FAR91868	NOT9	47
47376376	NOT9_FAR91868	NOT9	49
47376377	NOT9_FAR91868	NOT9	58
47376378	NOT9_FAR91868	NOT9	89
47376379	NOT9_FAR91868	NOT9	41
47376380	NOT9_FAR91868	NOT9	106
47376381	NOT9_FAR91868	NOT9	31
47376382	NOT9_FAR91868	NOT9	142
47376383	NOT9_FAR91868	NOT9	42
47376384	NOT9_FAR91868	NOT9	8
47376385	NOT9_FAR91868	NOT9	36
47376386	NOT9_FAR91868	NOT9	111
47376387	NOT9_FAR91868	NOT9	162
47376388	NOT9_FAR91868	NOT9	21
47376389	NOT9_FAR91868	NOT9	137
47376390	NOT9_FAR91868	NOT9	45
47376391	NOT9_FAR91868	NOT9	59
47376392	NOT9_FAR91868	NOT9	54
47376393	NOT9_FAR91868	NOT9	112
47376394	NOT9_FAR91868	NOT9	27
47376395	NOT9_FAR91868	NOT9	53
47376396	NOT9_FAR91868	NOT9	73
47376397	NOT9_FAR91868	NOT9	39
47376398	NOT9_FAR91868	NOT9	119
47376399	NOT9_FAR91868	NOT9	53
47376400	NOT9_FAR91868	NOT9	31
47376401	NOT9_FAR91868	NOT9	45
47376402	NOT9_FAR91868	NOT9	142
47376403	NOT9_FAR91868	NOT9	78
47376404	NOT9_FAR91868	NOT9	66
47376405	NOT9_FAR91868	NOT9	36
47376406	NOT9_FAR91868	NOT9	103
47376407	NOT9_FAR91868	NOT9	147
47376408	NOT9_FAR91868	NOT9	28
47376409	NOT9_FAR91868	NOT9	103
47376410	NOT9_FAR91868	NOT9	10
47376411	NOT9_FAR91868	NOT9	89
47376412	NOT9_FAR91868	NOT9	35
47376413	NOT9_FAR91868	NOT9	90
47376414	NOT9_FAR91868	NOT9	145
47376415	NOT9_FAR91868	NOT9	136
47376416	NOT9_FAR91868	NOT9	64
47376417	NOT9_FAR91868	NOT9	82
47376418	NOT9_FAR91868	NOT9	73
47376419	NOT9_FAR91868	NOT9	93
47376420	NOT9_FAR91868	NOT9	95
47376421	NOT9_FAR91868	NOT9	61
47376422	NOT9_FAR91868	NOT9	57
47376423	NOT9_FAR91868	NOT9	40
47376424	NOT9_FAR91868	NOT9	194
47376425	NOT9_FAR91868	NOT9	66
47376426	NOT9_FAR91868	NOT9	51
47376427	NOT9_FAR91868	NOT9	48
47376428	NOT9_FAR91868	NOT9	19
47376429	NOT9_FAR91868	NOT9	52
47376430	NOT9_FAR91868	NOT9	54
47376431	NOT9_FAR91868	NOT9	163
47376432	NOT9_FAR91868	NOT9	57
47376433	NOT9_FAR91868	NOT9	37
47376434	NOT9_FAR91868	NOT9	32
47376435	NOT9_FAR91868	NOT9	104
47376436	NOT9_FAR91868	NOT9	60
47376437	NOT9_FAR91868	NOT9	46
47376438	NOT9_FAR91868	NOT9	143
47376439	NOT9_FAR91868	NOT9	44
47376440	NOT9_FAR91868	NOT9	62
47376441	NOT9_FAR91868	NOT9	135
47376442	NOT9_FAR91868	NOT9	119
47376443	NOT9_FAR91868	NOT9	24
47376444	NOT9_FAR91868	NOT9	23
47376445	NOT9_FAR91868	NOT9	56
47376446	NOT9_FAR91868	NOT9	31
47376447	NOT9_FAR91868	NOT9	52
47376448	NOT9_FAR91868	NOT9	132
47376449	NOT9_FAR91868	NOT9	117
47376450	NOT9_FAR91868	NOT9	79
47376451	NOT9_FAR91868	NOT9	141
47376452	NOT9_FAR91868	NOT9	99
47376453	NOT9_FAR91868	NOT9	72
47376454	NOT9_FAR91868	NOT9	20
47376455	NOT9_FAR91868	NOT9	72
47376456	NOT9_FAR91868	NOT9	24
47376457	NOT9_FAR91868	NOT9	42
47376458	NOT9_FAR91868	NOT9	81
47376459	NOT9_FAR91868	NOT9	207
47376460	NOT9_FAR91868	NOT9	132
47376461	NOT9_FAR91868	NOT9	58
47376462	NOT9_FAR91868	NOT9	89
47376463	NOT9_FAR91868	NOT9	66
47376464	NOT9_FAR91868	NOT9	52
47376465	NOT9_FAR91868	NOT9	33
47376466	NOT9_FAR91868	NOT9	125
47376467	NOT9_FAR91868	NOT9	112
47376468	NOT9_FAR91868	NOT9	30
47376469	NOT9_FAR91868	NOT9	69
47376470	NOT9_FAR91868	NOT9	100
47376471	NOT9_FAR91868	NOT9	107
47376472	NOT9_FAR91868	NOT9	55
47376473	NOT9_FAR91868	NOT9	129
47376474	NOT9_FAR91868	NOT9	52
47376475	NOT9_FAR91868	NOT9	42
47376476	NOT9_FAR91868	NOT9	77
47376477	NOT9_FAR91868	NOT9	67
47376478	NOT9_FAR91868	NOT9	70
47376479	NOT9_FAR91868	NOT9	57
47376480	NOT9_FAR91868	NOT9	38
47376481	NOT9_FAR91868	NOT9	60
47376482	NOT9_FAR91868	NOT9	55
47376483	NOT9_FAR91868	NOT9	130
47376484	NOT9_FAR91868	NOT9	65
47376485	NOT9_FAR91868	NOT9	69
47376486	NOT9_FAR91868	NOT9	96
47376487	NOT9_FAR91868	NOT9	91
47376488	NOT9_FAR91868	NOT9	163
47376489	NOT9_FAR91868	NOT9	159
47376490	NOT9_FAR91868	NOT9	56
47376491	NOT9_FAR91868	NOT9	28
47376492	NOT9_FAR91868	NOT9	73
47376493	NOT9_FAR91868	NOT9	96
47376494	NOT9_FAR91868	NOT9	60
47376495	NOT9_FAR91868	NOT9	100
47376496	NOT9_FAR91868	NOT9	63
47376497	NOT9_FAR91868	NOT9	56
47376498	NOT9_FAR91868	NOT9	37
47376499	NOT9_FAR91868	NOT9	75
47376500	NOT9_FAR91868	NOT9	66
47376501	NOT9_FAR91868	NOT9	128
47376502	NOT9_FAR91868	NOT9	75
47376503	NOT9_FAR91868	NOT9	90
47376504	NOT9_FAR91868	NOT9	154
47376505	NOT9_FAR91868	NOT9	27
47376506	NOT9_FAR91868	NOT9	38
47376507	NOT9_FAR91868	NOT9	51
47376508	NOT9_FAR91868	NOT9	141
47376509	NOT9_FAR91868	NOT9	91
47376510	NOT9_FAR91868	NOT9	8
47376511	NOT9_FAR91868	NOT9	54
47376512	NOT9_FAR91868	NOT9	49
47376513	NOT9_FAR91868	NOT9	86
47376514	NOT9_FAR91868	NOT9	59
47376515	NOT9_FAR91868	NOT9	48
47376516	NOT9_FAR91868	NOT9	11
47376517	NOT9_FAR91868	NOT9	106
47376518	NOT9_FAR91868	NOT9	64
47376519	NOT9_FAR91868	NOT9	37
47376520	NOT9_FAR91868	NOT9	125
47376521	NOT9_FAR91868	NOT9	78
47376522	NOT9_FAR91868	NOT9	133
47376523	NOT9_FAR91868	NOT9	144
47376524	NOT9_FAR91868	NOT9	60
47376525	NOT9_FAR91868	NOT9	54
47376526	NOT9_FAR91868	NOT9	76
47376527	NOT9_FAR91868	NOT9	38
47376528	NOT9_FAR91868	NOT9	113
47376529	NOT9_FAR91868	NOT9	89
47376530	NOT9_FAR91868	NOT9	78
47376531	NOT9_FAR91868	NOT9	31
47376532	NOT9_FAR91868	NOT9	38
47376533	NOT9_FAR91868	NOT9	116
47376534	NOT9_FAR91868	NOT9	42
47376535	NOT9_FAR91868	NOT9	107
47376536	NOT9_FAR91868	NOT9	135
47376537	NOT9_FAR91868	NOT9	133
47376538	NOT9_FAR91868	NOT9	104
47376539	NOT9_FAR91868	NOT9	89
47376540	NOT9_FAR91868	NOT9	135
47376541	NOT9_FAR91868	NOT9	75
47376542	NOT9_FAR91868	NOT9	78
47376543	NOT9_FAR91868	NOT9	32
47376544	NOT9_FAR91868	NOT9	69
47376545	NOT9_FAR91868	NOT9	154
47376546	NOT9_FAR91868	NOT9	48
47376547	NOT9_FAR91868	NOT9	71
47376548	NOT9_FAR91868	NOT9	8
47376549	NOT9_FAR91868	NOT9	62
47376550	NOT9_FAR91868	NOT9	42
47376551	NOT9_FAR91868	NOT9	60
47376552	NOT9_FAR91868	NOT9	80
47376553	NOT9_FAR91868	NOT9	64
47376554	NOT9_FAR91868	NOT9	132
47376555	NOT9_FAR91868	NOT9	91
47376556	NOT9_FAR91868	NOT9	49
47376557	NOT9_FAR91868	NOT9	95
47376558	NOT9_FAR91868	NOT9	115
47376559	NOT9_FAR91868	NOT9	101
47376560	NOT9_FAR91868	NOT9	105
47376561	NOT9_FAR91868	NOT9	121
47376562	NOT9_FAR91868	NOT9	65
47376563	NOT9_FAR91868	NOT9	93
47376564	NOT9_FAR91868	NOT9	53
47376565	NOT9_FAR91868	NOT9	83
47376566	NOT9_FAR91868	NOT9	77
47376567	NOT9_FAR91868	NOT9	36
47376568	NOT9_FAR91868	NOT9	79
47376569	NOT9_FAR91868	NOT9	63
47376570	NOT9_FAR91868	NOT9	154
47376571	NOT9_FAR91868	NOT9	52
47376572	NOT9_FAR91868	NOT9	76
47376573	NOT9_FAR91868	NOT9	150
47376574	NOT9_FAR91868	NOT9	47
47376575	NOT9_FAR91868	NOT9	45
47376576	NOT9_FAR91868	NOT9	79
47376577	NOT9_FAR91868	NOT9	46
47376578	NOT9_FAR91868	NOT9	124
47376579	NOT9_FAR91868	NOT9	43
47376580	NOT9_FAR91868	NOT9	49
47376581	NOT9_FAR91868	NOT9	126
47376582	NOT9_FAR91868	NOT9	131
47376583	NOT9_FAR91868	NOT9	103
47376584	NOT9_FAR91868	NOT9	91
47376585	NOT9_FAR91868	NOT9	78
47376586	NOT9_FAR91868	NOT9	157
47376587	NOT9_FAR91868	NOT9	33
47376588	NOT9_FAR91868	NOT9	34
47376589	NOT9_FAR91868	NOT9	121
47376590	NOT9_FAR91868	NOT9	49
47376591	NOT9_FAR91868	NOT9	89
47376592	NOT9_FAR91868	NOT9	65
47376593	NOT9_FAR91868	NOT9	101
47376594	NOT9_FAR91868	NOT9	9
47376595	NOT9_FAR91868	NOT9	55
47376596	NOT9_FAR91868	NOT9	149
47376597	NOT9_FAR91868	NOT9	105
47376598	NOT9_FAR91868	NOT9	59
47376599	NOT9_FAR91868	NOT9	176
47376600	NOT9_FAR91868	NOT9	57
47376601	NOT9_FAR91868	NOT9	86
47376602	NOT9_FAR91868	NOT9	113
47376603	NOT9_FAR91868	NOT9	80
47376604	NOT9_FAR91868	NOT9	112
47376605	NOT9_FAR91868	NOT9	40
47376606	NOT9_FAR91868	NOT9	199
47376607	NOT9_FAR91868	NOT9	66
47376608	NOT9_FAR91868	NOT9	33
47376609	NOT9_FAR91868	NOT9	77
47376610	NOT9_FAR91868	NOT9	50
47376611	NOT9_FAR91868	NOT9	55
47376612	NOT9_FAR91868	NOT9	121
47376613	NOT9_FAR91868	NOT9	170
47376614	NOT9_FAR91868	NOT9	126
47376615	NOT9_FAR91868	NOT9	61
47376616	NOT9_FAR91868	NOT9	65
47376617	NOT9_FAR91868	NOT9	50
47376618	NOT9_FAR91868	NOT9	102
47376619	NOT9_FAR91868	NOT9	42
47376620	NOT9_FAR91868	NOT9	85
47376621	NOT9_FAR91868	NOT9	62
47376622	NOT9_FAR91868	NOT9	74
47376623	NOT9_FAR91868	NOT9	52
47376624	NOT9_FAR91868	NOT9	170
47376625	NOT9_FAR91868	NOT9	27
47376626	NOT9_FAR91868	NOT9	23
47376627	NOT9_FAR91868	NOT9	145
47376628	NOT9_FAR91868	NOT9	56
47376629	NOT9_FAR91868	NOT9	67
47376630	NOT9_FAR91868	NOT9	75
47376631	NOT9_FAR91868	NOT9	59
47376632	NOT9_FAR91868	NOT9	55
47376633	NOT9_FAR91868	NOT9	125
47376634	NOT9_FAR91868	NOT9	70
47376635	NOT9_FAR91868	NOT9	118
47376636	NOT9_FAR91868	NOT9	172
47376637	NOT9_FAR91868	NOT9	161
47376638	NOT9_FAR91868	NOT9	53
47376639	NOT9_FAR91868	NOT9	108
47376640	NOT9_FAR91868	NOT9	57
47376641	NOT9_FAR91868	NOT9	213
47376642	NOT9_FAR91868	NOT9	76
47376643	NOT9_FAR91868	NOT9	53
47376644	NOT9_FAR91868	NOT9	86
47376645	NOT9_FAR91868	NOT9	109
47376646	NOT9_FAR91868	NOT9	58
47376647	NOT9_FAR91868	NOT9	65
47376648	NOT9_FAR91868	NOT9	103
47376649	NOT9_FAR91868	NOT9	46
47376650	NOT9_FAR91868	NOT9	225
47376651	NOT9_FAR91868	NOT9	42
47376652	NOT9_FAR91868	NOT9	207
47376653	NOT9_FAR91868	NOT9	12
47376654	NOT9_FAR91868	NOT9	51
47376655	NOT9_FAR91868	NOT9	66
47376656	NOT9_FAR91868	NOT9	27
47376657	NOT9_FAR91868	NOT9	54
47376658	NOT9_FAR91868	NOT9	122
47376659	NOT9_FAR91868	NOT9	108
47376660	NOT9_FAR91868	NOT9	49
47376661	NOT9_FAR91868	NOT9	52
47376662	NOT9_FAR91868	NOT9	76
47376663	NOT9_FAR91868	NOT9	179
47376664	NOT9_FAR91868	NOT9	69
47376665	NOT9_FAR91868	NOT9	111
47376666	NOT9_FAR91868	NOT9	47
47376667	NOT9_FAR91868	NOT9	157
47376668	NOT9_FAR91868	NOT9	79
47376669	NOT9_FAR91868	NOT9	157
47376670	NOT9_FAR91868	NOT9	105
47376671	NOT9_FAR91868	NOT9	29
47376672	NOT9_FAR91868	NOT9	84
47376673	NOT9_FAR91868	NOT9	165
47376674	NOT9_FAR91868	NOT9	83
47376675	NOT9_FAR91868	NOT9	87
47376676	NOT9_FAR91868	NOT9	74
47376677	NOT9_FAR91868	NOT9	41
47376678	NOT9_FAR91868	NOT9	79
47376679	NOT9_FAR91868	NOT9	31
47376680	NOT9_FAR91868	NOT9	66
47376681	NOT9_FAR91868	NOT9	57
47376682	NOT9_FAR91868	NOT9	72
47376683	NOT9_FAR91868	NOT9	124
47376684	NOT9_FAR91868	NOT9	157
47376685	NOT9_FAR91868	NOT9	138
47376686	NOT9_FAR91868	NOT9	9
47376687	NOT9_FAR91868	NOT9	65
47376688	NOT9_FAR91868	NOT9	49
47376689	NOT9_FAR91868	NOT9	111
47376690	NOT9_FAR91868	NOT9	113
47376691	NOT9_FAR91868	NOT9	24
47376692	NOT9_FAR91868	NOT9	64
47376693	NOT9_FAR91868	NOT9	99
47376694	NOT9_FAR91868	NOT9	42
47376695	NOT9_FAR91868	NOT9	154
47376696	NOT9_FAR91868	NOT9	78
47376697	NOT9_FAR91868	NOT9	125
47376698	NOT9_FAR91868	NOT9	36
47376699	NOT9_FAR91868	NOT9	183
47376700	NOT9_FAR91868	NOT9	31
47376701	NOT9_FAR91868	NOT9	65
47376702	NOT9_FAR91868	NOT9	157
47376703	NOT9_FAR91868	NOT9	48
47376704	NOT9_FAR91868	NOT9	95
47376705	NOT9_FAR91868	NOT9	118
47376706	NOT9_FAR91868	NOT9	126
47376707	NOT9_FAR91868	NOT9	50
47376708	NOT9_FAR91868	NOT9	33
47376709	NOT9_FAR91868	NOT9	138
47376710	NOT9_FAR91868	NOT9	71
47376711	NOT9_FAR91868	NOT9	94
47376712	NOT9_FAR91868	NOT9	78
47376713	NOT9_FAR91868	NOT9	84
47376714	NOT9_FAR91868	NOT9	49
47376715	NOT9_FAR91868	NOT9	203
47376716	NOT9_FAR91868	NOT9	63
47376717	NOT9_FAR91868	NOT9	62
47376718	NOT9_FAR91868	NOT9	38
47376719	NOT9_FAR91868	NOT9	70
47376720	NOT9_FAR91868	NOT9	72
47376721	NOT9_FAR91868	NOT9	66
47376722	NOT9_FAR91868	NOT9	121
47376723	NOT9_FAR91868	NOT9	49
47376724	NOT9_FAR91868	NOT9	75
47376725	NOT9_FAR91868	NOT9	94
47376726	NOT9_FAR91868	NOT9	122
47376727	NOT9_FAR91868	NOT9	30
47376728	NOT9_FAR91868	NOT9	43
47376729	NOT9_FAR91868	NOT9	133
47376730	NOT9_FAR91868	NOT9	141
47376731	NOT9_FAR91868	NOT9	77
47376732	NOT9_FAR91868	NOT9	165
47376733	NOT9_FAR91868	NOT9	115
47376734	NOT9_FAR91868	NOT9	126
47376735	NOT9_FAR91868	NOT9	86
47376736	NOT9_FAR91868	NOT9	122
47376737	NOT9_FAR91868	NOT9	26
47376738	NOT9_FAR91868	NOT9	84
47376739	NOT9_FAR91868	NOT9	134
47376740	NOT9_FAR91868	NOT9	56
47376741	NOT9_FAR91868	NOT9	130
47376742	NOT9_FAR91868	NOT9	54
47376743	NOT9_FAR91868	NOT9	46
47376744	NOT9_FAR91868	NOT9	21
47376745	NOT9_FAR91868	NOT9	95
47376746	NOT9_FAR91868	NOT9	125
47376747	NOT9_FAR91868	NOT9	51
47376748	NOT9_FAR91868	NOT9	167
47376749	NOT9_FAR91868	NOT9	48
47376750	NOT9_FAR91868	NOT9	162
47376751	NOT9_FAR91868	NOT9	42
47376752	NOT9_FAR91868	NOT9	134
47376753	NOT9_FAR91868	NOT9	51
47376754	NOT9_FAR91868	NOT9	96
47376755	NOT9_FAR91868	NOT9	55
47376756	NOT9_FAR91868	NOT9	61
47376757	NOT9_FAR91868	NOT9	21
47376758	NOT9_FAR91868	NOT9	117
47376759	NOT9_FAR91868	NOT9	48
47376760	NOT9_FAR91868	NOT9	81
47376761	NOT9_FAR91868	NOT9	62
47376762	NOT9_FAR91868	NOT9	55
47376763	NOT9_FAR91868	NOT9	53
47376764	NOT9_FAR91868	NOT9	146
47376765	NOT9_FAR91868	NOT9	79
47376766	NOT9_FAR91868	NOT9	100
47376767	NOT9_FAR91868	NOT9	72
47376768	NOT9_FAR91868	NOT9	32
47376769	NOT9_FAR91868	NOT9	127
47376770	NOT9_FAR91868	NOT9	96
47376771	NOT9_FAR91868	NOT9	48
47376772	NOT9_FAR91868	NOT9	20
47376773	NOT9_FAR91868	NOT9	64
47376774	NOT9_FAR91868	NOT9	65
47376775	NOT9_FAR91868	NOT9	11
47376776	NOT9_FAR91868	NOT9	75
47376777	NOT9_FAR91868	NOT9	67
47376778	NOT9_FAR91868	NOT9	111
47376779	NOT9_FAR91868	NOT9	25
47376780	NOT9_FAR91868	NOT9	108
47376781	NOT9_FAR91868	NOT9	126
47376782	NOT9_FAR91868	NOT9	89
47376783	NOT9_FAR91868	NOT9	59
47376784	NOT9_FAR91868	NOT9	123
47376785	NOT9_FAR91868	NOT9	65
47376786	NOT9_FAR91868	NOT9	145
47376787	NOT9_FAR91868	NOT9	49
47376788	NOT9_FAR91868	NOT9	75
47376789	NOT9_FAR91868	NOT9	9
47376790	NOT9_FAR91868	NOT9	121
47376791	NOT9_FAR91868	NOT9	140
47376792	NOT9_FAR91868	NOT9	111
47376793	NOT9_FAR91868	NOT9	46
47376794	NOT9_FAR91868	NOT9	22
47376795	NOT9_FAR91868	NOT9	38
47376796	NOT9_FAR91868	NOT9	93
47376797	NOT9_FAR91868	NOT9	42
47376798	NOT9_FAR91868	NOT9	144
47376799	NOT9_FAR91868	NOT9	116
47376800	NOT9_FAR91868	NOT9	105
47376801	NOT9_FAR91868	NOT9	40
47376802	NOT9_FAR91868	NOT9	63
47376803	NOT9_FAR91868	NOT9	110
47376804	NOT9_FAR91868	NOT9	147
47376805	NOT9_FAR91868	NOT9	190
47376806	NOT9_FAR91868	NOT9	42
47376807	NOT9_FAR91868	NOT9	9
47376808	NOT9_FAR91868	NOT9	48
47376809	NOT9_FAR91868	NOT9	30
47376810	NOT9_FAR91868	NOT9	126
47376811	NOT9_FAR91868	NOT9	203
47376812	NOT9_FAR91868	NOT9	89
47376813	NOT9_FAR91868	NOT9	62
47376814	NOT9_FAR91868	NOT9	92
47376815	NOT9_FAR91868	NOT9	50
47376816	NOT9_FAR91868	NOT9	107
47376817	NOT9_FAR91868	NOT9	77
47376818	NOT9_FAR91868	NOT9	60
47376819	NOT9_FAR91868	NOT9	85
47376820	NOT9_FAR91868	NOT9	116
47376821	NOT9_FAR91868	NOT9	117
47376822	NOT9_FAR91868	NOT9	86
47376823	NOT9_FAR91868	NOT9	149
47376824	NOT9_FAR91868	NOT9	84
47376825	NOT9_FAR91868	NOT9	66
47376826	NOT9_FAR91868	NOT9	127
47376827	NOT9_FAR91868	NOT9	69
47376828	NOT9_FAR91868	NOT9	32
47376829	NOT9_FAR91868	NOT9	41
47376830	NOT9_FAR91868	NOT9	116
47376831	NOT9_FAR91868	NOT9	87
47376832	NOT9_FAR91868	NOT9	124
47376833	NOT9_FAR91868	NOT9	130
47376834	NOT9_FAR91868	NOT9	52
47376835	NOT9_FAR91868	NOT9	103
47376836	NOT9_FAR91868	NOT9	68
47376837	NOT9_FAR91868	NOT9	46
47376838	NOT9_FAR91868	NOT9	82
47376839	NOT9_FAR91868	NOT9	135
47376840	NOT9_FAR91868	NOT9	41
47376841	NOT9_FAR91868	NOT9	56
47376842	NOT9_FAR91868	NOT9	47
47376843	NOT9_FAR91868	NOT9	54
47376844	NOT9_FAR91868	NOT9	77
47376845	NOT9_FAR91868	NOT9	70
47376846	NOT9_FAR91868	NOT9	53
47376847	NOT9_FAR91868	NOT9	35
47376848	NOT9_FAR91868	NOT9	113
47376849	NOT9_FAR91868	NOT9	92
47376850	NOT9_FAR91868	NOT9	26
47376851	NOT9_FAR91868	NOT9	38
47376852	NOT9_FAR91868	NOT9	88
47376853	NOT9_FAR91868	NOT9	145
47376854	NOT9_FAR91868	NOT9	143
47376855	NOT9_FAR91868	NOT9	67
47376856	NOT9_FAR91868	NOT9	57
47376857	NOT9_FAR91868	NOT9	83
47376858	NOT9_FAR91868	NOT9	41
47376859	NOT9_FAR91868	NOT9	115
47376860	NOT9_FAR91868	NOT9	61
47376861	NOT9_FAR91868	NOT9	53
47376862	NOT9_FAR91868	NOT9	60
47376863	NOT9_FAR91868	NOT9	58
47376864	NOT9_FAR91868	NOT9	114
47376865	NOT9_FAR91868	NOT9	69
47376866	NOT9_FAR91868	NOT9	100
47376867	NOT9_FAR91868	NOT9	50
47376868	NOT9_FAR91868	NOT9	68
47376869	NOT9_FAR91868	NOT9	77
47376870	NOT9_FAR91868	NOT9	50
47376871	NOT9_FAR91868	NOT9	34
47376872	NOT9_FAR91868	NOT9	32
47376873	NOT9_FAR91868	NOT9	30
47376874	NOT9_FAR91868	NOT9	129
47376875	NOT9_FAR91868	NOT9	40
47376876	NOT9_FAR91868	NOT9	83
47376877	NOT9_FAR91868	NOT9	128
47376878	NOT9_FAR91868	NOT9	34
47376879	NOT9_FAR91868	NOT9	56
47376880	NOT9_FAR91868	NOT9	46
47376881	NOT9_FAR91868	NOT9	63
47376882	NOT9_FAR91868	NOT9	40
47376883	NOT9_FAR91868	NOT9	169
47376884	NOT9_FAR91868	NOT9	12
47376885	NOT9_FAR91868	NOT9	42
47376886	NOT9_FAR91868	NOT9	52
47376887	NOT9_FAR91868	NOT9	54
47376888	NOT9_FAR91868	NOT9	61
47376889	NOT9_FAR91868	NOT9	37
47376890	NOT9_FAR91868	NOT9	71
47376891	NOT9_FAR91868	NOT9	71
47376892	NOT9_FAR91868	NOT9	24
47376893	NOT9_FAR91868	NOT9	92
47376894	NOT9_FAR91868	NOT9	36
47376895	NOT9_FAR91868	NOT9	150
47376896	NOT9_FAR91868	NOT9	56
47376897	NOT9_FAR91868	NOT9	193
47376898	NOT9_FAR91868	NOT9	17
47376899	NOT9_FAR91868	NOT9	151
47376900	NOT9_FAR91868	NOT9	59
47376901	NOT9_FAR91868	NOT9	40
47376902	NOT9_FAR91868	NOT9	68
47376903	NOT9_FAR91868	NOT9	101
47376904	NOT9_FAR91868	NOT9	42
47376905	NOT9_FAR91868	NOT9	43
47376906	NOT9_FAR91868	NOT9	126
47376907	NOT9_FAR91868	NOT9	43
47376908	NOT9_FAR91868	NOT9	105
47376909	NOT9_FAR91868	NOT9	95
47376910	NOT9_FAR91868	NOT9	125
47376911	NOT9_FAR91868	NOT9	35
47376912	NOT9_FAR91868	NOT9	72
47376913	NOT9_FAR91868	NOT9	9
47376914	NOT9_FAR91868	NOT9	41
47376915	NOT9_FAR91868	NOT9	71
47376916	NOT9_FAR91868	NOT9	278
47376917	NOT9_FAR91868	NOT9	92
47376918	NOT9_FAR91868	NOT9	42
47376919	NOT9_FAR91868	NOT9	152
47376920	NOT9_FAR91868	NOT9	28
47376921	NOT9_FAR91868	NOT9	30
47376922	NOT9_FAR91868	NOT9	65
47376923	NOT9_FAR91868	NOT9	158
47376924	NOT9_FAR91868	NOT9	111
47376925	NOT9_FAR91868	NOT9	33
47376926	NOT9_FAR91868	NOT9	62
47376927	NOT9_FAR91868	NOT9	59
47376928	NOT9_FAR91868	NOT9	158
47376929	NOT9_FAR91868	NOT9	45
47376930	NOT9_FAR91868	NOT9	115
47376931	NOT9_FAR91868	NOT9	117
47376932	NOT9_FAR91868	NOT9	12
47376933	NOT9_FAR91868	NOT9	75
47376934	NOT9_FAR91868	NOT9	95
47376935	NOT9_FAR91868	NOT9	31
47376936	NOT9_FAR91868	NOT9	40
47376937	NOT9_FAR91868	NOT9	135
47376938	NOT9_FAR91868	NOT9	63
47376939	NOT9_FAR91868	NOT9	27
47376940	NOT9_FAR91868	NOT9	84
47376941	NOT9_FAR91868	NOT9	56
47376942	NOT9_FAR91868	NOT9	123
47376943	NOT9_FAR91868	NOT9	26
47376944	NOT9_FAR91868	NOT9	136
47376945	NOT9_FAR91868	NOT9	73
47376946	NOT9_FAR91868	NOT9	35
47376947	NOT9_FAR91868	NOT9	83
47376948	NOT9_FAR91868	NOT9	51
47376949	NOT9_FAR91868	NOT9	80
47376950	NOT9_FAR91868	NOT9	73
47376951	NOT9_FAR91868	NOT9	42
47376952	NOT9_FAR91868	NOT9	89
47376953	NOT9_FAR91868	NOT9	109
47376954	NOT9_FAR91868	NOT9	50
47376955	NOT9_FAR91868	NOT9	131
47376956	NOT9_FAR91868	NOT9	160
47376957	NOT9_FAR91868	NOT9	107
47376958	NOT9_FAR91868	NOT9	31
47376959	NOT9_FAR91868	NOT9	35
47376960	NOT9_FAR91868	NOT9	40
47376961	NOT9_FAR91868	NOT9	7
47376962	NOT9_FAR91868	NOT9	31
47376963	NOT9_FAR91868	NOT9	135
47376964	NOT9_FAR91868	NOT9	89
47376965	NOT9_FAR91868	NOT9	95
47376966	NOT9_FAR91868	NOT9	72
47376967	NOT9_FAR91868	NOT9	109
47376968	NOT9_FAR91868	NOT9	54
47376969	NOT9_FAR91868	NOT9	104
47376970	NOT9_FAR91868	NOT9	75
47376971	NOT9_FAR91868	NOT9	36
47376972	NOT9_FAR91868	NOT9	156
47376973	NOT9_FAR91868	NOT9	120
47376974	NOT9_FAR91868	NOT9	140
47376975	NOT9_FAR91868	NOT9	80
47376976	NOT9_FAR91868	NOT9	52
47376977	NOT9_FAR91868	NOT9	103
47376978	NOT9_FAR91868	NOT9	61
47376979	NOT9_FAR91868	NOT9	127
47376980	NOT9_FAR91868	NOT9	60
47376981	NOT9_FAR91868	NOT9	68
47376982	NOT9_FAR91868	NOT9	73
47376983	NOT9_FAR91868	NOT9	43
47376984	NOT9_FAR91868	NOT9	83
47376985	NOT9_FAR91868	NOT9	92
47376986	NOT9_FAR91868	NOT9	77
47376987	NOT9_FAR91868	NOT9	159
47376988	NOT9_FAR91868	NOT9	59
47376989	NOT9_FAR91868	NOT9	82
47376990	NOT9_FAR91868	NOT9	63
47376991	NOT9_FAR91868	NOT9	182
47376992	NOT9_FAR91868	NOT9	52
47376993	NOT9_FAR91868	NOT9	54
47376994	NOT9_FAR91868	NOT9	72
47376995	NOT9_FAR91868	NOT9	45
47376996	NOT9_FAR91868	NOT9	100
47376997	NOT9_FAR91868	NOT9	62
47376998	NOT9_FAR91868	NOT9	38
47376999	NOT9_FAR91868	NOT9	149
47377000	NOT9_FAR91868	NOT9	161
47377001	NOT9_FAR91868	NOT9	102
47377002	NOT9_FAR91868	NOT9	70
47377003	NOT9_FAR91868	NOT9	79
47377004	NOT9_FAR91868	NOT9	42
47377005	NOT9_FAR91868	NOT9	94
47377006	NOT9_FAR91868	NOT9	30
47377007	NOT9_FAR91868	NOT9	72
47377008	NOT9_FAR91868	NOT9	60
47377009	NOT9_FAR91868	NOT9	41
47377010	NOT9_FAR91868	NOT9	220
47377011	NOT9_FAR91868	NOT9	34
47377012	NOT9_FAR91868	NOT9	65
47377013	NOT9_FAR91868	NOT9	127
47377014	NOT9_FAR91868	NOT9	70
47377015	NOT9_FAR91868	NOT9	73
47377016	NOT9_FAR91868	NOT9	132
47377017	NOT9_FAR91868	NOT9	52
47377018	NOT9_FAR91868	NOT9	81
47377019	NOT9_FAR91868	NOT9	31
47377020	NOT9_FAR91868	NOT9	32
47377021	NOT9_FAR91868	NOT9	51
47377022	NOT9_FAR91868	NOT9	113
47377023	NOT9_FAR91868	NOT9	43
47377024	NOT9_FAR91868	NOT9	120
47377025	NOT9_FAR91868	NOT9	55
47377026	NOT9_FAR91868	NOT9	54
47377027	NOT9_FAR91868	NOT9	31
47377028	NOT9_FAR91868	NOT9	88
47377029	NOT9_FAR91868	NOT9	133
47377030	NOT9_FAR91868	NOT9	31
47377031	NOT9_FAR91868	NOT9	74
47377032	NOT9_FAR91868	NOT9	96
47377033	NOT9_FAR91868	NOT9	62
47377034	NOT9_FAR91868	NOT9	53
47377035	NOT9_FAR91868	NOT9	61
47377036	NOT9_FAR91868	NOT9	66
47377037	NOT9_FAR91868	NOT9	24
47377038	NOT9_FAR91868	NOT9	111
47377039	NOT9_FAR91868	NOT9	42
47377040	NOT9_FAR91868	NOT9	162
47377041	NOT9_FAR91868	NOT9	72
47377042	NOT9_FAR91868	NOT9	96
47377043	NOT9_FAR91868	NOT9	77
47377044	NOT9_FAR91868	NOT9	51
47377045	NOT9_FAR91868	NOT9	115
47377046	NOT9_FAR91868	NOT9	95
47377047	NOT9_FAR91868	NOT9	84
47377048	NOT9_FAR91868	NOT9	65
47377049	NOT9_FAR91868	NOT9	42
47377050	NOT9_FAR91868	NOT9	30
47377051	NOT9_FAR91868	NOT9	40
47377052	NOT9_FAR91868	NOT9	104
47377053	NOT9_FAR91868	NOT9	99
47377054	NOT9_FAR91868	NOT9	66
47377055	NOT9_FAR91868	NOT9	8
47377056	NOT9_FAR91868	NOT9	21
47377057	NOT9_FAR91868	NOT9	63
47377058	NOT9_FAR91868	NOT9	82
47377059	NOT9_FAR91868	NOT9	42
47377060	NOT9_FAR91868	NOT9	183
47377061	NOT9_FAR91868	NOT9	171
47377062	NOT9_FAR91868	NOT9	52
47377063	NOT9_FAR91868	NOT9	166
47377064	NOT9_FAR91868	NOT9	148
47377065	NOT9_FAR91868	NOT9	79
47377066	NOT9_FAR91868	NOT9	106
47377067	NOT9_FAR91868	NOT9	65
47377068	NOT9_FAR91868	NOT9	34
47377069	NOT9_FAR91868	NOT9	136
47377070	NOT9_FAR91868	NOT9	56
47377071	NOT9_FAR91868	NOT9	122
47377072	NOT9_FAR91868	NOT9	153
47377073	NOT9_FAR91868	NOT9	91
47377074	NOT9_FAR91868	NOT9	30
47377075	NOT9_FAR91868	NOT9	125
47377076	NOT9_FAR91868	NOT9	50
47377077	NOT9_FAR91868	NOT9	38
47377078	NOT9_FAR91868	NOT9	55
47377079	NOT9_FAR91868	NOT9	186
47377080	NOT9_FAR91868	NOT9	82
47377081	NOT9_FAR91868	NOT9	102
47377082	NOT9_FAR91868	NOT9	23
47377083	NOT9_FAR91868	NOT9	65
47377084	NOT9_FAR91868	NOT9	91
47377085	NOT9_FAR91868	NOT9	132
47377086	NOT9_FAR91868	NOT9	34
47377087	NOT9_FAR91868	NOT9	194
47377088	NOT9_FAR91868	NOT9	111
47377089	NOT9_FAR91868	NOT9	28
47377090	NOT9_FAR91868	NOT9	90
47377091	NOT9_FAR91868	NOT9	94
47377092	NOT9_FAR91868	NOT9	52
47377093	NOT9_FAR91868	NOT9	73
47377094	NOT9_FAR91868	NOT9	146
47377095	NOT9_FAR91868	NOT9	114
47377096	NOT9_FAR91868	NOT9	145
47377097	NOT9_FAR91868	NOT9	141
47377098	NOT9_FAR91868	NOT9	148
47377099	NOT9_FAR91868	NOT9	141
47377100	NOT9_FAR91868	NOT9	98
47377101	NOT9_FAR91868	NOT9	69
47377102	NOT9_FAR91868	NOT9	137
47377103	NOT9_FAR91868	NOT9	76
47377104	NOT9_FAR91868	NOT9	55
47377105	NOT9_FAR91868	NOT9	94
47377106	NOT9_FAR91868	NOT9	48
47377107	NOT9_FAR91868	NOT9	157
47377108	NOT9_FAR91868	NOT9	136
47377109	NOT9_FAR91868	NOT9	24
47377110	NOT9_FAR91868	NOT9	92
47377111	NOT9_FAR91868	NOT9	11
47377112	NOT9_FAR91868	NOT9	42
47377113	NOT9_FAR91868	NOT9	46
47377114	NOT9_FAR91868	NOT9	57
47377115	NOT9_FAR91868	NOT9	33
47377116	NOT9_FAR91868	NOT9	57
47377117	NOT9_FAR91868	NOT9	85
47377118	NOT9_FAR91868	NOT9	93
47377119	NOT9_FAR91868	NOT9	65
47377120	NOT9_FAR91868	NOT9	151
47377121	NOT9_FAR91868	NOT9	87
47377122	NOT9_FAR91868	NOT9	66
47377123	NOT9_FAR91868	NOT9	39
47377124	NOT9_FAR91868	NOT9	95
47377125	NOT9_FAR91868	NOT9	164
47377126	NOT9_FAR91868	NOT9	185
47377127	NOT9_FAR91868	NOT9	131
47377128	NOT9_FAR91868	NOT9	36
47377129	NOT9_FAR91868	NOT9	95
47377130	NOT9_FAR91868	NOT9	129
47377131	NOT9_FAR91868	NOT9	44
47377132	NOT9_FAR91868	NOT9	25
47377133	NOT9_FAR91868	NOT9	34
47377134	NOT9_FAR91868	NOT9	40
47377135	NOT9_FAR91868	NOT9	55
47377136	NOT9_FAR91868	NOT9	74
47377137	NOT9_FAR91868	NOT9	150
47377138	NOT9_FAR91868	NOT9	72
47377139	NOT9_FAR91868	NOT9	81
47377140	NOT9_FAR91868	NOT9	76
47377141	NOT9_FAR91868	NOT9	44
47377142	NOT9_FAR91868	NOT9	11
47377143	NOT9_FAR91868	NOT9	32
47377144	NOT9_FAR91868	NOT9	55
47377145	NOT9_FAR91868	NOT9	77
47377146	NOT9_FAR91868	NOT9	67
47377147	NOT9_FAR91868	NOT9	57
47377148	NOT9_FAR91868	NOT9	117
47377149	NOT9_FAR91868	NOT9	79
47377150	NOT9_FAR91868	NOT9	44
47377151	NOT9_FAR91868	NOT9	90
47377152	NOT9_FAR91868	NOT9	47
47377153	NOT9_FAR91868	NOT9	61
47377154	NOT9_FAR91868	NOT9	75
47377155	NOT9_FAR91868	NOT9	8
47377156	NOT9_FAR91868	NOT9	47
47377157	NOT9_FAR91868	NOT9	83
47377158	NOT9_FAR91868	NOT9	60
47377159	NOT9_FAR91868	NOT9	93
47377160	NOT9_FAR91868	NOT9	25
47377161	NOT9_FAR91868	NOT9	55
47377162	NOT9_FAR91868	NOT9	50
47377163	NOT9_FAR91868	NOT9	27
47377164	NOT9_FAR91868	NOT9	78
47377165	NOT9_FAR91868	NOT9	184
47377166	NOT9_FAR91868	NOT9	17
47377167	NOT9_FAR91868	NOT9	103
47377168	NOT9_FAR91868	NOT9	142
47377169	NOT9_FAR91868	NOT9	42
47377170	NOT9_FAR91868	NOT9	110
47377171	NOT9_FAR91868	NOT9	71
47377172	NOT9_FAR91868	NOT9	141
47377173	NOT9_FAR91868	NOT9	67
47377174	NOT9_FAR91868	NOT9	86
47377175	NOT9_FAR91868	NOT9	135
47377176	NOT9_FAR91868	NOT9	13
47377177	NOT9_FAR91868	NOT9	57
47377178	NOT9_FAR91868	NOT9	139
47377179	NOT9_FAR91868	NOT9	114
47377180	NOT9_FAR91868	NOT9	112
47377181	NOT9_FAR91868	NOT9	66
47377182	NOT9_FAR91868	NOT9	84
47377183	NOT9_FAR91868	NOT9	59
47377184	NOT9_FAR91868	NOT9	71
47377185	NOT9_FAR91868	NOT9	70
47377186	NOT9_FAR91868	NOT9	24
47377187	NOT9_FAR91868	NOT9	50
47377188	NOT9_FAR91868	NOT9	76
47377189	NOT9_FAR91868	NOT9	59
47377190	NOT9_FAR91868	NOT9	91
47377191	NOT9_FAR91868	NOT9	85
47377192	NOT9_FAR91868	NOT9	76
47377193	NOT9_FAR91868	NOT9	136
47377194	NOT9_FAR91868	NOT9	26
47377195	NOT9_FAR91868	NOT9	120
47377196	NOT9_FAR91868	NOT9	113
47377197	NOT9_FAR91868	NOT9	57
47377198	NOT9_FAR91868	NOT9	72
47377199	NOT9_FAR91868	NOT9	9
47377200	NOT9_FAR91868	NOT9	61
47377201	NOT9_FAR91868	NOT9	81
47377202	NOT9_FAR91868	NOT9	94
47377203	NOT9_FAR91868	NOT9	49
47377204	NOT9_FAR91868	NOT9	106
47377205	NOT9_FAR91868	NOT9	74
47377206	NOT9_FAR91868	NOT9	67
47377207	NOT9_FAR91868	NOT9	26
47377208	NOT9_FAR91868	NOT9	33
47377209	NOT9_FAR91868	NOT9	234
47377210	NOT9_FAR91868	NOT9	58
47377211	NOT9_FAR91868	NOT9	164
47377212	NOT9_FAR91868	NOT9	27
47377213	NOT9_FAR91868	NOT9	28
47377214	NOT9_FAR91868	NOT9	57
47377215	NOT9_FAR91868	NOT9	26
47377216	NOT9_FAR91868	NOT9	72
47377217	NOT9_FAR91868	NOT9	119
47377218	NOT9_FAR91868	NOT9	117
47377219	NOT9_FAR91868	NOT9	64
47377220	NOT9_FAR91868	NOT9	85
47377221	NOT9_FAR91868	NOT9	116
47377222	NOT9_FAR91868	NOT9	53
47377223	NOT9_FAR91868	NOT9	82
47377224	NOT9_FAR91868	NOT9	56
47377225	NOT9_FAR91868	NOT9	25
47377226	NOT9_FAR91868	NOT9	45
47377227	NOT9_FAR91868	NOT9	193
47377228	NOT9_FAR91868	NOT9	122
47377229	NOT9_FAR91868	NOT9	97
47377230	NOT9_FAR91868	NOT9	57
47377231	NOT9_FAR91868	NOT9	39
47377232	NOT9_FAR91868	NOT9	62
47377233	NOT9_FAR91868	NOT9	52
47377234	NOT9_FAR91868	NOT9	97
47377235	NOT9_FAR91868	NOT9	40
47377236	NOT9_FAR91868	NOT9	34
47377237	NOT9_FAR91868	NOT9	97
47377238	NOT9_FAR91868	NOT9	98
47377239	NOT9_FAR91868	NOT9	103
47377240	NOT9_FAR91868	NOT9	81
47377241	NOT9_FAR91868	NOT9	36
47377242	NOT9_FAR91868	NOT9	153
47377243	NOT9_FAR91868	NOT9	112
47377244	NOT9_FAR91868	NOT9	68
47377245	NOT9_FAR91868	NOT9	116
47377246	NOT9_FAR91868	NOT9	128
47377247	NOT9_FAR91868	NOT9	180
47377248	NOT9_FAR91868	NOT9	91
47377249	NOT9_FAR91868	NOT9	71
47377250	NOT9_FAR91868	NOT9	28
47377251	NOT9_FAR91868	NOT9	81
47377252	NOT9_FAR91868	NOT9	29
47377253	NOT9_FAR91868	NOT9	95
47377254	NOT9_FAR91868	NOT9	84
47377255	NOT9_FAR91868	NOT9	40
47377256	NOT9_FAR91868	NOT9	73
47377257	NOT9_FAR91868	NOT9	132
47377258	NOT9_FAR91868	NOT9	33
47377259	NOT9_FAR91868	NOT9	144
47377260	NOT9_FAR91868	NOT9	92
47377261	NOT9_FAR91868	NOT9	90
47377262	NOT9_FAR91868	NOT9	60
47377263	NOT9_FAR91868	NOT9	106
47377264	NOT9_FAR91868	NOT9	90
47377265	NOT9_FAR91868	NOT9	232
47377266	NOT9_FAR91868	NOT9	158
47377267	NOT9_FAR91868	NOT9	75
47377268	NOT9_FAR91868	NOT9	38
47377269	NOT9_FAR91868	NOT9	28
47377270	NOT9_FAR91868	NOT9	27
47377271	NOT9_FAR91868	NOT9	143
47377272	NOT9_FAR91868	NOT9	51
47377273	NOT9_FAR91868	NOT9	106
47377274	NOT9_FAR91868	NOT9	66
47377275	NOT9_FAR91868	NOT9	79
47377276	NOT9_FAR91868	NOT9	39
47377277	NOT9_FAR91868	NOT9	61
47377278	NOT9_FAR91868	NOT9	73
47377279	NOT9_FAR91868	NOT9	126
47377280	NOT9_FAR91868	NOT9	48
47377281	NOT9_FAR91868	NOT9	61
47377282	NOT9_FAR91868	NOT9	70
47377283	NOT9_FAR91868	NOT9	34
47377284	NOT9_FAR91868	NOT9	48
47377285	NOT9_FAR91868	NOT9	50
47377286	NOT9_FAR91868	NOT9	39
47377287	NOT9_FAR91868	NOT9	58
47377288	NOT9_FAR91868	NOT9	86
47377289	NOT9_FAR91868	NOT9	77
47377290	NOT9_FAR91868	NOT9	75
47377291	NOT9_FAR91868	NOT9	85
47377292	NOT9_FAR91868	NOT9	89
47377293	NOT9_FAR91868	NOT9	37
47377294	NOT9_FAR91868	NOT9	93
47377295	NOT9_FAR91868	NOT9	208
47377296	NOT9_FAR91868	NOT9	88
47377297	NOT9_FAR91868	NOT9	110
47377298	NOT9_FAR91868	NOT9	79
47377299	NOT9_FAR91868	NOT9	82
47377300	NOT9_FAR91868	NOT9	87
47377301	NOT9_FAR91868	NOT9	23
47377302	NOT9_FAR91868	NOT9	86
47377303	NOT9_FAR91868	NOT9	50
47377304	NOT9_FAR91868	NOT9	37
47377305	NOT9_FAR91868	NOT9	49
47377306	NOT9_FAR91868	NOT9	34
47377307	NOT9_FAR91868	NOT9	24
47377308	NOT9_FAR91868	NOT9	92
47377309	NOT9_FAR91868	NOT9	131
47377310	NOT9_FAR91868	NOT9	36
47377311	NOT9_FAR91868	NOT9	93
47377312	NOT9_FAR91868	NOT9	49
47377313	NOT9_FAR91868	NOT9	51
47377314	NOT9_FAR91868	NOT9	86
47377315	NOT9_FAR91868	NOT9	51
47377316	NOT9_FAR91868	NOT9	87
47377317	NOT9_FAR91868	NOT9	39
47377318	NOT9_FAR91868	NOT9	76
47377319	NOT9_FAR91868	NOT9	91
47377320	NOT9_FAR91868	NOT9	85
47377321	NOT9_FAR91868	NOT9	114
47377322	NOT9_FAR91868	NOT9	94
47377323	NOT9_FAR91868	NOT9	167
47377324	NOT9_FAR91868	NOT9	137
47377325	NOT9_FAR91868	NOT9	55
47377326	NOT9_FAR91868	NOT9	101
47377327	NOT9_FAR91868	NOT9	10
47377328	NOT9_FAR91868	NOT9	124
47377329	NOT9_FAR91868	NOT9	82
47377330	NOT9_FAR91868	NOT9	101
47377331	NOT9_FAR91868	NOT9	37
47377332	NOT9_FAR91868	NOT9	59
47377333	NOT9_FAR91868	NOT9	52
47377334	NOT9_FAR91868	NOT9	57
47377335	NOT9_FAR91868	NOT9	47
47377336	NOT9_FAR91868	NOT9	50
47377337	NOT9_FAR91868	NOT9	144
47377338	NOT9_FAR91868	NOT9	40
47377339	NOT9_FAR91868	NOT9	14
47377340	NOT9_FAR91868	NOT9	52
47377341	NOT9_FAR91868	NOT9	148
47377342	NOT9_FAR91868	NOT9	175
47377343	NOT9_FAR91868	NOT9	175
47377344	NOT9_FAR91868	NOT9	24
47377345	NOT9_FAR91868	NOT9	55
47377346	NOT9_FAR91868	NOT9	52
47377347	NOT9_FAR91868	NOT9	48
47377348	NOT9_FAR91868	NOT9	34
47377349	NOT9_FAR91868	NOT9	54
47377350	NOT9_FAR91868	NOT9	108
47377351	NOT9_FAR91868	NOT9	110
47377352	NOT9_FAR91868	NOT9	32
47377353	NOT9_FAR91868	NOT9	47
47377354	NOT9_FAR91868	NOT9	54
47377355	NOT9_FAR91868	NOT9	52
47377356	NOT9_FAR91868	NOT9	87
47377357	NOT9_FAR91868	NOT9	48
47377358	NOT9_FAR91868	NOT9	75
47377359	NOT9_FAR91868	NOT9	68
47377360	NOT9_FAR91868	NOT9	38
47377361	NOT9_FAR91868	NOT9	95
47377362	NOT9_FAR91868	NOT9	99
47377363	NOT9_FAR91868	NOT9	101
47377364	NOT9_FAR91868	NOT9	64
47377365	NOT9_FAR91868	NOT9	68
47377366	NOT9_FAR91868	NOT9	111
47377367	NOT9_FAR91868	NOT9	37
47377368	NOT9_FAR91868	NOT9	120
47377369	NOT9_FAR91868	NOT9	62
47377370	NOT9_FAR91868	NOT9	52
47377371	NOT9_FAR91868	NOT9	51
47377372	NOT9_FAR91868	NOT9	106
47377373	NOT9_FAR91868	NOT9	45
47377374	NOT9_FAR91868	NOT9	103
47377375	NOT9_FAR91868	NOT9	176
47377376	NOT9_FAR91868	NOT9	73
47377377	NOT9_FAR91868	NOT9	57
47377378	NOT9_FAR91868	NOT9	28
47377379	NOT9_FAR91868	NOT9	164
47377380	NOT9_FAR91868	NOT9	59
47377381	NOT9_FAR91868	NOT9	7
47377382	NOT9_FAR91868	NOT9	121
47377383	NOT9_FAR91868	NOT9	68
47377384	NOT9_FAR91868	NOT9	76
47377385	NOT9_FAR91868	NOT9	184
47377386	NOT9_FAR91868	NOT9	140
47377387	NOT9_FAR91868	NOT9	93
47377388	NOT9_FAR91868	NOT9	222
47377389	NOT9_FAR91868	NOT9	159
47377390	NOT9_FAR91868	NOT9	33
47377391	NOT9_FAR91868	NOT9	136
47377392	NOT9_FAR91868	NOT9	29
47377393	NOT9_FAR91868	NOT9	30
47377394	NOT9_FAR91868	NOT9	53
47377395	NOT9_FAR91868	NOT9	89
47377396	NOT9_FAR91868	NOT9	80
47377397	NOT9_FAR91868	NOT9	65
47377398	NOT9_FAR91868	NOT9	67
47377399	NOT9_FAR91868	NOT9	47
47377400	NOT9_FAR91868	NOT9	81
47377401	NOT9_FAR91868	NOT9	78
47377402	NOT9_FAR91868	NOT9	36
47377403	NOT9_FAR91868	NOT9	167
47377404	NOT9_FAR91868	NOT9	41
47377405	NOT9_FAR91868	NOT9	50
47377406	NOT9_FAR91868	NOT9	46
47377407	NOT9_FAR91868	NOT9	105
47377408	NOT9_FAR91868	NOT9	154
47377409	NOT9_FAR91868	NOT9	93
47377410	NOT9_FAR91868	NOT9	111
47377411	NOT9_FAR91868	NOT9	154
47377412	NOT9_FAR91868	NOT9	87
47377413	NOT9_FAR91868	NOT9	9
47377414	NOT9_FAR91868	NOT9	67
47377415	NOT9_FAR91868	NOT9	28
47377416	NOT9_FAR91868	NOT9	127
47377417	NOT9_FAR91868	NOT9	34
47377418	NOT9_FAR91868	NOT9	53
47377419	NOT9_FAR91868	NOT9	72
47377420	NOT9_FAR91868	NOT9	41
47377421	NOT9_FAR91868	NOT9	66
47377422	NOT9_FAR91868	NOT9	25
47377423	NOT9_FAR91868	NOT9	69
47377424	NOT9_FAR91868	NOT9	34
47377425	NOT9_FAR91868	NOT9	74
47377426	NOT9_FAR91868	NOT9	49
47377427	NOT9_FAR91868	NOT9	35
47377428	NOT9_FAR91868	NOT9	86
47377429	NOT9_FAR91868	NOT9	78
47377430	NOT9_FAR91868	NOT9	144
47377431	NOT9_FAR91868	NOT9	35
47377432	NOT9_FAR91868	NOT9	140
47377433	NOT9_FAR91868	NOT9	44
47377434	NOT9_FAR91868	NOT9	138
47377435	NOT9_FAR91868	NOT9	27
47377436	NOT9_FAR91868	NOT9	99
47377437	NOT9_FAR91868	NOT9	49
47377438	NOT9_FAR91868	NOT9	91
47377439	NOT9_FAR91868	NOT9	34
47377440	NOT9_FAR91868	NOT9	104
47377441	NOT9_FAR91868	NOT9	65
47377442	NOT9_FAR91868	NOT9	55
47377443	NOT9_FAR91868	NOT9	138
47377444	NOT9_FAR91868	NOT9	57
47377445	NOT9_FAR91868	NOT9	109
47377446	NOT9_FAR91868	NOT9	86
47377447	NOT9_FAR91868	NOT9	171
47377448	NOT9_FAR91868	NOT9	119
47377449	NOT9_FAR91868	NOT9	39
47377450	NOT9_FAR91868	NOT9	177
47377451	NOT9_FAR91868	NOT9	35
47377452	NOT9_FAR91868	NOT9	122
47377453	NOT9_FAR91868	NOT9	90
47377454	NOT9_FAR91868	NOT9	9
47377455	NOT9_FAR91868	NOT9	34
47377456	NOT9_FAR91868	NOT9	155
47377457	NOT9_FAR91868	NOT9	185
47377458	NOT9_FAR91868	NOT9	102
47377459	NOT9_FAR91868	NOT9	81
47377460	NOT9_FAR91868	NOT9	61
47377461	NOT9_FAR91868	NOT9	108
47377462	NOT9_FAR91868	NOT9	123
47377463	NOT9_FAR91868	NOT9	62
47377464	NOT9_FAR91868	NOT9	77
47377465	NOT9_FAR91868	NOT9	45
47377466	NOT9_FAR91868	NOT9	172
47377467	NOT9_FAR91868	NOT9	52
47377468	NOT9_FAR91868	NOT9	64
47377469	NOT9_FAR91868	NOT9	23
47377470	NOT9_FAR91868	NOT9	33
47377471	NOT9_FAR91868	NOT9	56
47377472	NOT9_FAR91868	NOT9	129
47377473	NOT9_FAR91868	NOT9	119
47377474	NOT9_FAR91868	NOT9	235
47377475	NOT9_FAR91868	NOT9	73
47377476	NOT9_FAR91868	NOT9	89
47377477	NOT9_FAR91868	NOT9	46
47377478	NOT9_FAR91868	NOT9	71
47377479	NOT9_FAR91868	NOT9	150
47377480	NOT9_FAR91868	NOT9	115
47377481	NOT9_FAR91868	NOT9	43
47377482	NOT9_FAR91868	NOT9	101
47377483	NOT9_FAR91868	NOT9	51
47377484	NOT9_FAR91868	NOT9	50
47377485	NOT9_FAR91868	NOT9	26
47377486	NOT9_FAR91868	NOT9	46
47377487	NOT9_FAR91868	NOT9	53
47377488	NOT9_FAR91868	NOT9	141
47377489	NOT9_FAR91868	NOT9	55
47377490	NOT9_FAR91868	NOT9	55
47377491	NOT9_FAR91868	NOT9	21
47377492	NOT9_FAR91868	NOT9	61
47377493	NOT9_FAR91868	NOT9	88
47377494	NOT9_FAR91868	NOT9	17
47377495	NOT9_FAR91868	NOT9	74
47377496	NOT9_FAR91868	NOT9	59
47377497	NOT9_FAR91868	NOT9	25
47377498	NOT9_FAR91868	NOT9	102
47377499	NOT9_FAR91868	NOT9	61
47377500	NOT9_FAR91868	NOT9	167
47377501	NOT9_FAR91868	NOT9	126
47377502	NOT9_FAR91868	NOT9	80
47377503	NOT9_FAR91868	NOT9	76
47377504	NOT9_FAR91868	NOT9	114
47377505	NOT9_FAR91868	NOT9	26
47377506	NOT9_FAR91868	NOT9	49
47377507	NOT9_FAR91868	NOT9	80
47377508	NOT9_FAR91868	NOT9	26
47377509	NOT9_FAR91868	NOT9	190
47377510	NOT9_FAR91868	NOT9	45
47377511	NOT9_FAR91868	NOT9	94
47377512	NOT9_FAR91868	NOT9	43
47377513	NOT9_FAR91868	NOT9	176
47377514	NOT9_FAR91868	NOT9	99
47377515	NOT9_FAR91868	NOT9	77
47377516	NOT9_FAR91868	NOT9	63
47377517	NOT9_FAR91868	NOT9	56
47377518	NOT9_FAR91868	NOT9	77
47377519	NOT9_FAR91868	NOT9	118
47377520	NOT9_FAR91868	NOT9	99
47377521	NOT9_FAR91868	NOT9	39
47377522	NOT9_FAR91868	NOT9	125
47377523	NOT9_FAR91868	NOT9	20
47377524	NOT9_FAR91868	NOT9	68
47377525	NOT9_FAR91868	NOT9	145
47377526	NOT9_FAR91868	NOT9	105
47377527	NOT9_FAR91868	NOT9	116
47377528	NOT9_FAR91868	NOT9	86
47377529	NOT9_FAR91868	NOT9	162
47377530	NOT9_FAR91868	NOT9	62
47377531	NOT9_FAR91868	NOT9	108
47377532	NOT9_FAR91868	NOT9	69
47377533	NOT9_FAR91868	NOT9	55
47377534	NOT9_FAR91868	NOT9	63
47377535	NOT9_FAR91868	NOT9	203
47377536	NOT9_FAR91868	NOT9	120
47377537	NOT9_FAR91868	NOT9	51
47377538	NOT9_FAR91868	NOT9	142
47377539	NOT9_FAR91868	NOT9	126
47377540	NOT9_FAR91868	NOT9	73
47377541	NOT9_FAR91868	NOT9	87
47377542	NOT9_FAR91868	NOT9	56
47377543	NOT9_FAR91868	NOT9	37
47377544	NOT9_FAR91868	NOT9	118
47377545	NOT9_FAR91868	NOT9	58
47377546	NOT9_FAR91868	NOT9	51
47377547	NOT9_FAR91868	NOT9	66
47377548	NOT9_FAR91868	NOT9	29
47377549	NOT9_FAR91868	NOT9	154
47377550	NOT9_FAR91868	NOT9	78
47377551	NOT9_FAR91868	NOT9	39
47377552	NOT9_FAR91868	NOT9	46
47377553	NOT9_FAR91868	NOT9	212
47377554	NOT9_FAR91868	NOT9	50
47377555	NOT9_FAR91868	NOT9	94
47377556	NOT9_FAR91868	NOT9	56
47377557	NOT9_FAR91868	NOT9	149
47377558	NOT9_FAR91868	NOT9	27
47377559	NOT9_FAR91868	NOT9	54
47377560	NOT9_FAR91868	NOT9	67
47377561	NOT9_FAR91868	NOT9	37
47377562	NOT9_FAR91868	NOT9	30
47377563	NOT9_FAR91868	NOT9	73
47377564	NOT9_FAR91868	NOT9	79
47377565	NOT9_FAR91868	NOT9	139
47377566	NOT9_FAR91868	NOT9	54
47377567	NOT9_FAR91868	NOT9	141
47377568	NOT9_FAR91868	NOT9	80
47377569	NOT9_FAR91868	NOT9	32
47377570	NOT9_FAR91868	NOT9	39
47377571	NOT9_FAR91868	NOT9	151
47377572	NOT9_FAR91868	NOT9	44
47377573	NOT9_FAR91868	NOT9	41
47377574	NOT9_FAR91868	NOT9	143
47377575	NOT9_FAR91868	NOT9	133
47377576	NOT9_FAR91868	NOT9	129
47377577	NOT9_FAR91868	NOT9	73
47377578	NOT9_FAR91868	NOT9	112
47377579	NOT9_FAR91868	NOT9	115
47377580	NOT9_FAR91868	NOT9	131
47377581	NOT9_FAR91868	NOT9	82
47377582	NOT9_FAR91868	NOT9	36
47377583	NOT9_FAR91868	NOT9	57
47377584	NOT9_FAR91868	NOT9	79
47377585	NOT9_FAR91868	NOT9	129
47377586	NOT9_FAR91868	NOT9	42
47377587	NOT9_FAR91868	NOT9	78
47377588	NOT9_FAR91868	NOT9	93
47377589	NOT9_FAR91868	NOT9	134
47377590	NOT9_FAR91868	NOT9	128
47377591	NOT9_FAR91868	NOT9	101
47377592	NOT9_FAR91868	NOT9	67
47377593	NOT9_FAR91868	NOT9	52
47377594	NOT9_FAR91868	NOT9	70
47377595	NOT9_FAR91868	NOT9	103
47377596	NOT9_FAR91868	NOT9	47
47377597	NOT9_FAR91868	NOT9	40
47377598	NOT9_FAR91868	NOT9	114
47377599	NOT9_FAR91868	NOT9	31
47377600	NOT9_FAR91868	NOT9	27
47377601	NOT9_FAR91868	NOT9	8
47377602	NOT9_FAR91868	NOT9	50
47377603	NOT9_FAR91868	NOT9	30
47377604	NOT9_FAR91868	NOT9	54
47377605	NOT9_FAR91868	NOT9	163
47377606	NOT9_FAR91868	NOT9	54
47377607	NOT9_FAR91868	NOT9	91
47377608	NOT9_FAR91868	NOT9	85
47377609	NOT9_FAR91868	NOT9	19
47377610	NOT9_FAR91868	NOT9	98
47377611	NOT9_FAR91868	NOT9	74
47377612	NOT9_FAR91868	NOT9	65
47377613	NOT9_FAR91868	NOT9	74
47377614	NOT9_FAR91868	NOT9	36
47377615	NOT9_FAR91868	NOT9	43
47377616	NOT9_FAR91868	NOT9	56
47377617	NOT9_FAR91868	NOT9	52
47377618	NOT9_FAR91868	NOT9	103
47377619	NOT9_FAR91868	NOT9	63
47377620	NOT9_FAR91868	NOT9	158
47377621	NOT9_FAR91868	NOT9	162
47377622	NOT9_FAR91868	NOT9	36
47377623	NOT9_FAR91868	NOT9	91
47377624	NOT9_FAR91868	NOT9	67
47377625	NOT9_FAR91868	NOT9	45
47377626	NOT9_FAR91868	NOT9	107
47377627	NOT9_FAR91868	NOT9	46
47377628	NOT9_FAR91868	NOT9	92
47377629	NOT9_FAR91868	NOT9	95
47377630	NOT9_FAR91868	NOT9	100
47377631	NOT9_FAR91868	NOT9	74
47377632	NOT9_FAR91868	NOT9	93
47377633	NOT9_FAR91868	NOT9	132
47377634	NOT9_FAR91868	NOT9	91
47377635	NOT9_FAR91868	NOT9	50
47377636	NOT9_FAR91868	NOT9	90
47377637	NOT9_FAR91868	NOT9	9
47377638	NOT9_FAR91868	NOT9	93
47377639	NOT9_FAR91868	NOT9	46
47377640	NOT9_FAR91868	NOT9	162
47377641	NOT9_FAR91868	NOT9	48
47377642	NOT9_FAR91868	NOT9	280
47377643	NOT9_FAR91868	NOT9	64
47377644	NOT9_FAR91868	NOT9	68
47377645	NOT9_FAR91868	NOT9	43
47377646	NOT9_FAR91868	NOT9	75
47377647	NOT9_FAR91868	NOT9	89
47377648	NOT9_FAR91868	NOT9	54
47377649	NOT9_FAR91868	NOT9	43
47377650	NOT9_FAR91868	NOT9	125
47377651	NOT9_FAR91868	NOT9	29
47377652	NOT9_FAR91868	NOT9	66
47377653	NOT9_FAR91868	NOT9	67
47377654	NOT9_FAR91868	NOT9	142
47377655	NOT9_FAR91868	NOT9	184
47377656	NOT9_FAR91868	NOT9	99
47377657	NOT9_FAR91868	NOT9	32
47377658	NOT9_FAR91868	NOT9	48
47377659	NOT9_FAR91868	NOT9	41
47377660	NOT9_FAR91868	NOT9	44
47377661	NOT9_FAR91868	NOT9	44
47377662	NOT9_FAR91868	NOT9	76
47377663	NOT9_FAR91868	NOT9	79
47377664	NOT9_FAR91868	NOT9	71
47377665	NOT9_FAR91868	NOT9	146
47377666	NOT9_FAR91868	NOT9	111
47377667	NOT9_FAR91868	NOT9	132
47377668	NOT9_FAR91868	NOT9	70
47377669	NOT9_FAR91868	NOT9	93
47377670	NOT9_FAR91868	NOT9	45
47377671	NOT9_FAR91868	NOT9	39
47377672	NOT9_FAR91868	NOT9	60
47377673	NOT9_FAR91868	NOT9	117
47377674	NOT9_FAR91868	NOT9	112
47377675	NOT9_FAR91868	NOT9	88
47377676	NOT9_FAR91868	NOT9	136
47377677	NOT9_FAR91868	NOT9	109
47377678	NOT9_FAR91868	NOT9	110
47377679	NOT9_FAR91868	NOT9	59
47377680	NOT9_FAR91868	NOT9	149
47377681	NOT9_FAR91868	NOT9	49
47377682	NOT9_FAR91868	NOT9	28
47377683	NOT9_FAR91868	NOT9	153
47377684	NOT9_FAR91868	NOT9	59
47377685	NOT9_FAR91868	NOT9	80
47377686	NOT9_FAR91868	NOT9	129
47377687	NOT9_FAR91868	NOT9	83
47377688	NOT9_FAR91868	NOT9	29
47377689	NOT9_FAR91868	NOT9	79
47377690	NOT9_FAR91868	NOT9	50
47377691	NOT9_FAR91868	NOT9	160
47377692	NOT9_FAR91868	NOT9	124
47377693	NOT9_FAR91868	NOT9	45
47377694	NOT9_FAR91868	NOT9	26
47377695	NOT9_FAR91868	NOT9	104
47377696	NOT9_FAR91868	NOT9	35
47377697	NOT9_FAR91868	NOT9	128
47377698	NOT9_FAR91868	NOT9	53
47377699	NOT9_FAR91868	NOT9	50
47377700	NOT9_FAR91868	NOT9	53
47377701	NOT9_FAR91868	NOT9	29
47377702	NOT9_FAR91868	NOT9	88
47377703	NOT9_FAR91868	NOT9	164
47377704	NOT9_FAR91868	NOT9	63
47377705	NOT9_FAR91868	NOT9	28
47377706	NOT9_FAR91868	NOT9	172
47377707	NOT9_FAR91868	NOT9	41
47377708	NOT9_FAR91868	NOT9	97
47377709	NOT9_FAR91868	NOT9	61
47377710	NOT9_FAR91868	NOT9	42
47377711	NOT9_FAR91868	NOT9	43
47377712	NOT9_FAR91868	NOT9	33
47377713	NOT9_FAR91868	NOT9	86
47377714	NOT9_FAR91868	NOT9	60
47377715	NOT9_FAR91868	NOT9	75
47377716	NOT9_FAR91868	NOT9	193
47377717	NOT9_FAR91868	NOT9	47
47377718	NOT9_FAR91868	NOT9	57
47377719	NOT9_FAR91868	NOT9	144
47377720	NOT9_FAR91868	NOT9	83
47377721	NOT9_FAR91868	NOT9	9
47377722	NOT9_FAR91868	NOT9	49
47377723	NOT9_FAR91868	NOT9	109
47377724	NOT9_FAR91868	NOT9	50
47377725	NOT9_FAR91868	NOT9	25
47377726	NOT9_FAR91868	NOT9	128
47377727	NOT9_FAR91868	NOT9	103
47377728	NOT9_FAR91868	NOT9	71
47377729	NOT9_FAR91868	NOT9	74
47377730	NOT9_FAR91868	NOT9	78
47377731	NOT9_FAR91868	NOT9	86
47377732	NOT9_FAR91868	NOT9	97
47377733	NOT9_FAR91868	NOT9	58
47377734	NOT9_FAR91868	NOT9	48
47377735	NOT9_FAR91868	NOT9	127
47377736	NOT9_FAR91868	NOT9	11
47377737	NOT9_FAR91868	NOT9	43
47377738	NOT9_FAR91868	NOT9	104
47377739	NOT9_FAR91868	NOT9	43
47377740	NOT9_FAR91868	NOT9	169
47377741	NOT9_FAR91868	NOT9	92
47377742	NOT9_FAR91868	NOT9	55
47377743	NOT9_FAR91868	NOT9	108
47377744	NOT9_FAR91868	NOT9	60
47377745	NOT9_FAR91868	NOT9	51
47377746	NOT9_FAR91868	NOT9	150
47377747	NOT9_FAR91868	NOT9	62
47377748	NOT9_FAR91868	NOT9	50
47377749	NOT9_FAR91868	NOT9	97
47377750	NOT9_FAR91868	NOT9	59
47377751	NOT9_FAR91868	NOT9	111
47377752	NOT9_FAR91868	NOT9	79
47377753	NOT9_FAR91868	NOT9	64
47377754	NOT9_FAR91868	NOT9	93
47377755	NOT9_FAR91868	NOT9	95
47377756	NOT9_FAR91868	NOT9	74
47377757	NOT9_FAR91868	NOT9	63
47377758	NOT9_FAR91868	NOT9	50
47377759	NOT9_FAR91868	NOT9	50
47377760	NOT9_FAR91868	NOT9	52
47377761	NOT9_FAR91868	NOT9	35
47377762	NOT9_FAR91868	NOT9	135
47377763	NOT9_FAR91868	NOT9	44
47377764	NOT9_FAR91868	NOT9	46
47377765	NOT9_FAR91868	NOT9	141
47377766	NOT9_FAR91868	NOT9	85
47377767	NOT9_FAR91868	NOT9	8
47377768	NOT9_FAR91868	NOT9	36
47377769	NOT9_FAR91868	NOT9	45
47377770	NOT9_FAR91868	NOT9	30
47377771	NOT9_FAR91868	NOT9	72
47377772	NOT9_FAR91868	NOT9	93
47377773	NOT9_FAR91868	NOT9	103
47377774	NOT9_FAR91868	NOT9	44
47377775	NOT9_FAR91868	NOT9	127
47377776	NOT9_FAR91868	NOT9	108
47377777	NOT9_FAR91868	NOT9	78
47377778	NOT9_FAR91868	NOT9	83
47377779	NOT9_FAR91868	NOT9	32
47377780	NOT9_FAR91868	NOT9	68
47377781	NOT9_FAR91868	NOT9	57
47377782	NOT9_FAR91868	NOT9	64
47377783	NOT9_FAR91868	NOT9	67
47377784	NOT9_FAR91868	NOT9	41
47377785	NOT9_FAR91868	NOT9	106
47377786	NOT9_FAR91868	NOT9	80
47377787	NOT9_FAR91868	NOT9	89
47377788	NOT9_FAR91868	NOT9	46
47377789	NOT9_FAR91868	NOT9	79
47377790	NOT9_FAR91868	NOT9	44
47377791	NOT9_FAR91868	NOT9	72
47377792	NOT9_FAR91868	NOT9	180
47377793	NOT9_FAR91868	NOT9	116
47377794	NOT9_FAR91868	NOT9	53
47377795	NOT9_FAR91868	NOT9	67
47377796	NOT9_FAR91868	NOT9	141
47377797	NOT9_FAR91868	NOT9	59
47377798	NOT9_FAR91868	NOT9	61
47377799	NOT9_FAR91868	NOT9	58
47377800	NOT9_FAR91868	NOT9	52
47377801	NOT9_FAR91868	NOT9	84
47377802	NOT9_FAR91868	NOT9	112
47377803	NOT9_FAR91868	NOT9	123
47377804	NOT9_FAR91868	NOT9	38
47377805	NOT9_FAR91868	NOT9	39
47377806	NOT9_FAR91868	NOT9	209
47377807	NOT9_FAR91868	NOT9	46
47377808	NOT9_FAR91868	NOT9	98
47377809	NOT9_FAR91868	NOT9	117
47377810	NOT9_FAR91868	NOT9	134
47377811	NOT9_FAR91868	NOT9	97
47377812	NOT9_FAR91868	NOT9	113
47377813	NOT9_FAR91868	NOT9	124
47377814	NOT9_FAR91868	NOT9	185
47377815	NOT9_FAR91868	NOT9	27
47377816	NOT9_FAR91868	NOT9	201
47377817	NOT9_FAR91868	NOT9	159
47377818	NOT9_FAR91868	NOT9	198
47377819	NOT9_FAR91868	NOT9	110
47377820	NOT9_FAR91868	NOT9	239
47377821	NOT9_FAR91868	NOT9	48
47377822	NOT9_FAR91868	NOT9	59
47377823	NOT9_FAR91868	NOT9	73
47377824	NOT9_FAR91868	NOT9	127
47377825	NOT9_FAR91868	NOT9	30
47377826	NOT9_FAR91868	NOT9	88
47377827	NOT9_FAR91868	NOT9	57
47377828	NOT9_FAR91868	NOT9	28
47377829	NOT9_FAR91868	NOT9	52
47377830	NOT9_FAR91868	NOT9	100
47377831	NOT9_FAR91868	NOT9	64
47377832	NOT9_FAR91868	NOT9	122
47377833	NOT9_FAR91868	NOT9	182
47377834	NOT9_FAR91868	NOT9	21
47377835	NOT9_FAR91868	NOT9	66
47377836	NOT9_FAR91868	NOT9	124
47377837	NOT9_FAR91868	NOT9	106
47377838	NOT9_FAR91868	NOT9	214
47377839	NOT9_FAR91868	NOT9	58
47377840	NOT9_FAR91868	NOT9	29
47377841	NOT9_FAR91868	NOT9	40
47377842	NOT9_FAR91868	NOT9	75
47377843	NOT9_FAR91868	NOT9	126
47377844	NOT9_FAR91868	NOT9	70
47377845	NOT9_FAR91868	NOT9	11
47377846	NOT9_FAR91868	NOT9	46
47377847	NOT9_FAR91868	NOT9	29
47377848	NOT9_FAR91868	NOT9	116
47377849	NOT9_FAR91868	NOT9	27
47377850	NOT9_FAR91868	NOT9	41
47377851	NOT9_FAR91868	NOT9	19
47377852	NOT9_FAR91868	NOT9	92
47377853	NOT9_FAR91868	NOT9	161
47377854	NOT9_FAR91868	NOT9	40
47377855	NOT9_FAR91868	NOT9	51
47377856	NOT9_FAR91868	NOT9	87
47377857	NOT9_FAR91868	NOT9	87
47377858	NOT9_FAR91868	NOT9	58
47377859	NOT9_FAR91868	NOT9	133
47377860	NOT9_FAR91868	NOT9	224
47377861	NOT9_FAR91868	NOT9	105
47377862	NOT9_FAR91868	NOT9	54
47377863	NOT9_FAR91868	NOT9	53
47377864	NOT9_FAR91868	NOT9	155
47377865	NOT9_FAR91868	NOT9	120
47377866	NOT9_FAR91868	NOT9	122
47377867	NOT9_FAR91868	NOT9	66
47377868	NOT9_FAR91868	NOT9	121
47377869	NOT9_FAR91868	NOT9	58
47377870	NOT9_FAR91868	NOT9	72
47377871	NOT9_FAR91868	NOT9	71
47377872	NOT9_FAR91868	NOT9	71
47377873	NOT9_FAR91868	NOT9	103
47377874	NOT9_FAR91868	NOT9	55
47377875	NOT9_FAR91868	NOT9	74
47377876	NOT9_FAR91868	NOT9	26
47377877	NOT9_FAR91868	NOT9	70
47377878	NOT9_FAR91868	NOT9	61
47377879	NOT9_FAR91868	NOT9	22
47377880	NOT9_FAR91868	NOT9	144
47377881	NOT9_FAR91868	NOT9	48
47377882	NOT9_FAR91868	NOT9	112
47377883	NOT9_FAR91868	NOT9	105
47377884	NOT9_FAR91868	NOT9	61
47377885	NOT9_FAR91868	NOT9	56
47377886	NOT9_FAR91868	NOT9	47
47377887	NOT9_FAR91868	NOT9	55
47377888	NOT9_FAR91868	NOT9	42
47377889	NOT9_FAR91868	NOT9	66
47377890	NOT9_FAR91868	NOT9	75
47377891	NOT9_FAR91868	NOT9	23
47377892	NOT9_FAR91868	NOT9	65
47377893	NOT9_FAR91868	NOT9	40
47377894	NOT9_FAR91868	NOT9	119
47377895	NOT9_FAR91868	NOT9	130
47377896	NOT9_FAR91868	NOT9	146
47377897	NOT9_FAR91868	NOT9	186
47377898	NOT9_FAR91868	NOT9	44
47377899	NOT9_FAR91868	NOT9	32
47377900	NOT9_FAR91868	NOT9	39
47377901	NOT9_FAR91868	NOT9	106
47377902	NOT9_FAR91868	NOT9	64
47377903	NOT9_FAR91868	NOT9	58
47377904	NOT9_FAR91868	NOT9	72
47377905	NOT9_FAR91868	NOT9	69
47377906	NOT9_FAR91868	NOT9	33
47377907	NOT9_FAR91868	NOT9	37
47377908	NOT9_FAR91868	NOT9	55
47377909	NOT9_FAR91868	NOT9	41
47377910	NOT9_FAR91868	NOT9	90
47377911	NOT9_FAR91868	NOT9	102
47377912	NOT9_FAR91868	NOT9	89
47377913	NOT9_FAR91868	NOT9	65
47377914	NOT9_FAR91868	NOT9	72
47377915	NOT9_FAR91868	NOT9	51
47377916	NOT9_FAR91868	NOT9	39
47377917	NOT9_FAR91868	NOT9	161
47377918	NOT9_FAR91868	NOT9	128
47377919	NOT9_FAR91868	NOT9	57
47377920	NOT9_FAR91868	NOT9	80
47377921	NOT9_FAR91868	NOT9	61
47377922	NOT9_FAR91868	NOT9	221
47377923	NOT9_FAR91868	NOT9	31
47377924	NOT9_FAR91868	NOT9	115
47377925	NOT9_FAR91868	NOT9	64
47377926	NOT9_FAR91868	NOT9	165
47377927	NOT9_FAR91868	NOT9	65
47377928	NOT9_FAR91868	NOT9	160
47377929	NOT9_FAR91868	NOT9	78
47377930	NOT9_FAR91868	NOT9	38
47377931	NOT9_FAR91868	NOT9	190
47377932	NOT9_FAR91868	NOT9	130
47377933	NOT9_FAR91868	NOT9	89
47377934	NOT9_FAR91868	NOT9	48
47377935	NOT9_FAR91868	NOT9	70
47377936	NOT9_FAR91868	NOT9	42
47377937	NOT9_FAR91868	NOT9	43
47377938	NOT9_FAR91868	NOT9	77
47377939	NOT9_FAR91868	NOT9	65
47377940	NOT9_FAR91868	NOT9	85
47377941	NOT9_FAR91868	NOT9	56
47377942	NOT9_FAR91868	NOT9	25
47377943	NOT9_FAR91868	NOT9	118
47377944	NOT9_FAR91868	NOT9	120
47377945	NOT9_FAR91868	NOT9	34
47377946	NOT9_FAR91868	NOT9	53
47377947	NOT9_FAR91868	NOT9	91
47377948	NOT9_FAR91868	NOT9	102
47377949	NOT9_FAR91868	NOT9	114
47377950	NOT9_FAR91868	NOT9	164
47377951	NOT9_FAR91868	NOT9	68
47377952	NOT9_FAR91868	NOT9	76
47377953	NOT9_FAR91868	NOT9	117
47377954	NOT9_FAR91868	NOT9	92
47377955	NOT9_FAR91868	NOT9	146
47377956	NOT9_FAR91868	NOT9	64
47377957	NOT9_FAR91868	NOT9	48
47377958	NOT9_FAR91868	NOT9	22
47377959	NOT9_FAR91868	NOT9	55
47377960	NOT9_FAR91868	NOT9	47
47377961	NOT9_FAR91868	NOT9	121
47377962	NOT9_FAR91868	NOT9	57
47377963	NOT9_FAR91868	NOT9	75
47377964	NOT9_FAR91868	NOT9	47
47377965	NOT9_FAR91868	NOT9	122
47377966	NOT9_FAR91868	NOT9	47
47377967	NOT9_FAR91868	NOT9	68
47377968	NOT9_FAR91868	NOT9	64
47377969	NOT9_FAR91868	NOT9	60
47377970	NOT9_FAR91868	NOT9	87
47377971	NOT9_FAR91868	NOT9	42
47377972	NOT9_FAR91868	NOT9	65
47377973	NOT9_FAR91868	NOT9	18
47377974	NOT9_FAR91868	NOT9	147
47377975	NOT9_FAR91868	NOT9	115
47377976	NOT9_FAR91868	NOT9	196
47377977	NOT9_FAR91868	NOT9	132
47377978	NOT9_FAR91868	NOT9	104
47377979	NOT9_FAR91868	NOT9	76
47377980	NOT9_FAR91868	NOT9	53
47377981	NOT9_FAR91868	NOT9	29
47377982	NOT9_FAR91868	NOT9	71
47377983	NOT9_FAR91868	NOT9	26
47377984	NOT9_FAR91868	NOT9	105
47377985	NOT9_FAR91868	NOT9	64
47377986	NOT9_FAR91868	NOT9	55
47377987	NOT9_FAR91868	NOT9	77
47377988	NOT9_FAR91868	NOT9	167
47377989	NOT9_FAR91868	NOT9	148
47377990	NOT9_FAR91868	NOT9	143
47377991	NOT9_FAR91868	NOT9	50
47377992	NOT9_FAR91868	NOT9	110
47377993	NOT9_FAR91868	NOT9	78
47377994	NOT9_FAR91868	NOT9	119
47377995	NOT9_FAR91868	NOT9	32
47377996	NOT9_FAR91868	NOT9	53
47377997	NOT9_FAR91868	NOT9	79
47377998	NOT9_FAR91868	NOT9	31
47377999	NOT9_FAR91868	NOT9	62
47378000	NOT9_FAR91868	NOT9	98
47378001	NOT9_FAR91868	NOT9	60
47378002	NOT9_FAR91868	NOT9	114
47378003	NOT9_FAR91868	NOT9	82
47378004	NOT9_FAR91868	NOT9	40
47378005	NOT9_FAR91868	NOT9	76
47378006	NOT9_FAR91868	NOT9	80
47378007	NOT9_FAR91868	NOT9	109
47378008	NOT9_FAR91868	NOT9	35
47378009	NOT9_FAR91868	NOT9	91
47378010	NOT9_FAR91868	NOT9	24
47378011	NOT9_FAR91868	NOT9	91
47378012	NOT9_FAR91868	NOT9	70
47378013	NOT9_FAR91868	NOT9	77
47378014	NOT9_FAR91868	NOT9	95
47378015	NOT9_FAR91868	NOT9	115
47378016	NOT9_FAR91868	NOT9	117
47378017	NOT9_FAR91868	NOT9	140
47378018	NOT9_FAR91868	NOT9	150
47378019	NOT9_FAR91868	NOT9	85
47378020	NOT9_FAR91868	NOT9	36
47378021	NOT9_FAR91868	NOT9	73
47378022	NOT9_FAR91868	NOT9	221
47378023	NOT9_FAR91868	NOT9	51
47378024	NOT9_FAR91868	NOT9	97
47378025	NOT9_FAR91868	NOT9	57
47378026	NOT9_FAR91868	NOT9	124
47378027	NOT9_FAR91868	NOT9	175
47378028	NOT9_FAR91868	NOT9	49
47378029	NOT9_FAR91868	NOT9	137
47378030	NOT9_FAR91868	NOT9	129
47378031	NOT9_FAR91868	NOT9	44
47378032	NOT9_FAR91868	NOT9	104
47378033	NOT9_FAR91868	NOT9	99
47378034	NOT9_FAR91868	NOT9	183
47378035	NOT9_FAR91868	NOT9	102
47378036	NOT9_FAR91868	NOT9	44
47378037	NOT9_FAR91868	NOT9	82
47378038	NOT9_FAR91868	NOT9	114
47378039	NOT9_FAR91868	NOT9	42
47378040	NOT9_FAR91868	NOT9	173
47378041	NOT9_FAR91868	NOT9	85
47378042	NOT9_FAR91868	NOT9	51
47378043	NOT9_FAR91868	NOT9	104
47378044	NOT9_FAR91868	NOT9	100
47378045	NOT9_FAR91868	NOT9	49
47378046	NOT9_FAR91868	NOT9	175
47378047	NOT9_FAR91868	NOT9	95
47378048	NOT9_FAR91868	NOT9	72
47378049	NOT9_FAR91868	NOT9	125
47378050	NOT9_FAR91868	NOT9	41
47378051	NOT9_FAR91868	NOT9	66
47378052	NOT9_FAR91868	NOT9	179
47378053	NOT9_FAR91868	NOT9	55
47378054	NOT9_FAR91868	NOT9	183
47378055	NOT9_FAR91868	NOT9	119
47378056	NOT9_FAR91868	NOT9	61
47378057	NOT9_FAR91868	NOT9	32
47378058	NOT9_FAR91868	NOT9	102
47378059	NOT9_FAR91868	NOT9	177
47378060	NOT9_FAR91868	NOT9	35
47378061	NOT9_FAR91868	NOT9	32
47378062	NOT9_FAR91868	NOT9	140
47378063	NOT9_FAR91868	NOT9	100
47378064	NOT9_FAR91868	NOT9	47
47378065	NOT9_FAR91868	NOT9	108
47378066	NOT9_FAR91868	NOT9	209
47378067	NOT9_FAR91868	NOT9	84
47378068	NOT9_FAR91868	NOT9	30
47378069	NOT9_FAR91868	NOT9	73
47378070	NOT9_FAR91868	NOT9	26
47378071	NOT9_FAR91868	NOT9	81
47378072	NOT9_FAR91868	NOT9	108
47378073	NOT9_FAR91868	NOT9	64
47378074	NOT9_FAR91868	NOT9	46
47378075	NOT9_FAR91868	NOT9	143
47378076	NOT9_FAR91868	NOT9	69
47378077	NOT9_FAR91868	NOT9	57
47378078	NOT9_FAR91868	NOT9	122
47378079	NOT9_FAR91868	NOT9	151
47378080	NOT9_FAR91868	NOT9	70
47378081	NOT9_FAR91868	NOT9	37
47378082	NOT9_FAR91868	NOT9	59
47378083	NOT9_FAR91868	NOT9	91
47378084	NOT9_FAR91868	NOT9	103
47378085	NOT9_FAR91868	NOT9	84
47378086	NOT9_FAR91868	NOT9	113
47378087	NOT9_FAR91868	NOT9	83
47378088	NOT9_FAR91868	NOT9	86
47378089	NOT9_FAR91868	NOT9	56
47378090	NOT9_FAR91868	NOT9	111
47378091	NOT9_FAR91868	NOT9	71
47378092	NOT9_FAR91868	NOT9	114
47378093	NOT9_FAR91868	NOT9	36
47378094	NOT9_FAR91868	NOT9	37
47378095	NOT9_FAR91868	NOT9	113
47378096	NOT9_FAR91868	NOT9	51
47378097	NOT9_FAR91868	NOT9	117
47378098	NOT9_FAR91868	NOT9	167
47378099	NOT9_FAR91868	NOT9	45
47378100	NOT9_FAR91868	NOT9	31
47378101	NOT9_FAR91868	NOT9	56
47378102	NOT9_FAR91868	NOT9	46
47378103	NOT9_FAR91868	NOT9	54
47378104	NOT9_FAR91868	NOT9	84
47378105	NOT9_FAR91868	NOT9	39
47378106	NOT9_FAR91868	NOT9	49
47378107	NOT9_FAR91868	NOT9	35
47378108	NOT9_FAR91868	NOT9	115
47378109	NOT9_FAR91868	NOT9	80
47378110	NOT9_FAR91868	NOT9	36
47378111	NOT9_FAR91868	NOT9	161
47378112	NOT9_FAR91868	NOT9	35
47378113	NOT9_FAR91868	NOT9	48
47378114	NOT9_FAR91868	NOT9	80
47378115	NOT9_FAR91868	NOT9	166
47378116	NOT9_FAR91868	NOT9	56
47378117	NOT9_FAR91868	NOT9	42
47378118	NOT9_FAR91868	NOT9	45
47378119	NOT9_FAR91868	NOT9	32
47378120	NOT9_FAR91868	NOT9	123
47378121	NOT9_FAR91868	NOT9	63
47378122	NOT9_FAR91868	NOT9	71
47378123	NOT9_FAR91868	NOT9	53
47378124	NOT9_FAR91868	NOT9	64
47378125	NOT9_FAR91868	NOT9	28
47378126	NOT9_FAR91868	NOT9	70
47378127	NOT9_FAR91868	NOT9	51
47378128	NOT9_FAR91868	NOT9	54
47378129	NOT9_FAR91868	NOT9	37
47378130	NOT9_FAR91868	NOT9	21
47378131	NOT9_FAR91868	NOT9	76
47378132	NOT9_FAR91868	NOT9	74
47378133	NOT9_FAR91868	NOT9	60
47378134	NOT9_FAR91868	NOT9	75
47378135	NOT9_FAR91868	NOT9	94
47378136	NOT9_FAR91868	NOT9	89
47378137	NOT9_FAR91868	NOT9	111
47378138	NOT9_FAR91868	NOT9	61
47378139	NOT9_FAR91868	NOT9	106
47378140	NOT9_FAR91868	NOT9	99
47378141	NOT9_FAR91868	NOT9	53
47378142	NOT9_FAR91868	NOT9	28
47378143	NOT9_FAR91868	NOT9	57
47378144	NOT9_FAR91868	NOT9	129
47378145	NOT9_FAR91868	NOT9	63
47378146	NOT9_FAR91868	NOT9	111
47378147	NOT9_FAR91868	NOT9	56
47378148	NOT9_FAR91868	NOT9	89
47378149	NOT9_FAR91868	NOT9	33
47378150	NOT9_FAR91868	NOT9	56
47378151	NOT9_FAR91868	NOT9	25
47378152	NOT9_FAR91868	NOT9	47
47378153	NOT9_FAR91868	NOT9	145
47378154	NOT9_FAR91868	NOT9	10
47378155	NOT9_FAR91868	NOT9	102
47378156	NOT9_FAR91868	NOT9	54
47378157	NOT9_FAR91868	NOT9	114
47378158	NOT9_FAR91868	NOT9	25
47378159	NOT9_FAR91868	NOT9	20
47378160	NOT9_FAR91868	NOT9	57
47378161	NOT9_FAR91868	NOT9	61
47378162	NOT9_FAR91868	NOT9	97
47378163	NOT9_FAR91868	NOT9	78
47378164	NOT9_FAR91868	NOT9	124
47378165	NOT9_FAR91868	NOT9	116
47378166	NOT9_FAR91868	NOT9	69
47378167	NOT9_FAR91868	NOT9	38
47378168	NOT9_FAR91868	NOT9	130
47378169	NOT9_FAR91868	NOT9	85
47378170	NOT9_FAR91868	NOT9	81
47378171	NOT9_FAR91868	NOT9	47
47378172	NOT9_FAR91868	NOT9	50
47378173	NOT9_FAR91868	NOT9	44
47378174	NOT9_FAR91868	NOT9	70
47378175	NOT9_FAR91868	NOT9	65
47378176	NOT9_FAR91868	NOT9	84
47378177	NOT9_FAR91868	NOT9	48
47378178	NOT9_FAR91868	NOT9	20
47378179	NOT9_FAR91868	NOT9	62
47378180	NOT9_FAR91868	NOT9	119
47378181	NOT9_FAR91868	NOT9	56
47378182	NOT9_FAR91868	NOT9	75
47378183	NOT9_FAR91868	NOT9	40
47378184	NOT9_FAR91868	NOT9	133
47378185	NOT9_FAR91868	NOT9	83
47378186	NOT9_FAR91868	NOT9	35
47378187	NOT9_FAR91868	NOT9	72
47378188	NOT9_FAR91868	NOT9	24
47378189	NOT9_FAR91868	NOT9	52
47378190	NOT9_FAR91868	NOT9	80
47378191	NOT9_FAR91868	NOT9	156
47378192	NOT9_FAR91868	NOT9	65
47378193	NOT9_FAR91868	NOT9	102
47378194	NOT9_FAR91868	NOT9	58
47378195	NOT9_FAR91868	NOT9	155
47378196	NOT9_FAR91868	NOT9	59
47378197	NOT9_FAR91868	NOT9	72
47378198	NOT9_FAR91868	NOT9	9
47378199	NOT9_FAR91868	NOT9	66
47378200	NOT9_FAR91868	NOT9	85
47378201	NOT9_FAR91868	NOT9	63
47378202	NOT9_FAR91868	NOT9	66
47378203	NOT9_FAR91868	NOT9	103
47378204	NOT9_FAR91868	NOT9	102
47378205	NOT9_FAR91868	NOT9	30
47378206	NOT9_FAR91868	NOT9	97
47378207	NOT9_FAR91868	NOT9	115
47378208	NOT9_FAR91868	NOT9	42
47378209	NOT9_FAR91868	NOT9	84
47378210	NOT9_FAR91868	NOT9	73
47378211	NOT9_FAR91868	NOT9	28
47378212	NOT9_FAR91868	NOT9	52
47378213	NOT9_FAR91868	NOT9	97
47378214	NOT9_FAR91868	NOT9	154
47378215	NOT9_FAR91868	NOT9	91
47378216	NOT9_FAR91868	NOT9	91
47378217	NOT9_FAR91868	NOT9	18
47378218	NOT9_FAR91868	NOT9	120
47378219	NOT9_FAR91868	NOT9	53
47378220	NOT9_FAR91868	NOT9	44
47378221	NOT9_FAR91868	NOT9	55
47378222	NOT9_FAR91868	NOT9	50
47378223	NOT9_FAR91868	NOT9	15
47378224	NOT9_FAR91868	NOT9	39
47378225	NOT9_FAR91868	NOT9	92
47378226	NOT9_FAR91868	NOT9	40
47378227	NOT9_FAR91868	NOT9	123
47378228	NOT9_FAR91868	NOT9	47
47378229	NOT9_FAR91868	NOT9	49
47378230	NOT9_FAR91868	NOT9	38
47378231	NOT9_FAR91868	NOT9	136
47378232	NOT9_FAR91868	NOT9	99
47378233	NOT9_FAR91868	NOT9	78
47378234	NOT9_FAR91868	NOT9	93
47378235	NOT9_FAR91868	NOT9	53
47378236	NOT9_FAR91868	NOT9	81
47378237	NOT9_FAR91868	NOT9	32
47378238	NOT9_FAR91868	NOT9	108
47378239	NOT9_FAR91868	NOT9	110
47378240	NOT9_FAR91868	NOT9	104
47378241	NOT9_FAR91868	NOT9	93
47378242	NOT9_FAR91868	NOT9	35
47378243	NOT9_FAR91868	NOT9	67
47378244	NOT9_FAR91868	NOT9	10
47378245	NOT9_FAR91868	NOT9	103
47378246	NOT9_FAR91868	NOT9	102
47378247	NOT9_FAR91868	NOT9	60
47378248	NOT9_FAR91868	NOT9	47
47378249	NOT9_FAR91868	NOT9	148
47378250	NOT9_FAR91868	NOT9	128
47378251	NOT9_FAR91868	NOT9	79
47378252	NOT9_FAR91868	NOT9	89
47378253	NOT9_FAR91868	NOT9	22
47378254	NOT9_FAR91868	NOT9	62
47378255	NOT9_FAR91868	NOT9	131
47378256	NOT9_FAR91868	NOT9	18
47378257	NOT9_FAR91868	NOT9	136
47378258	NOT9_FAR91868	NOT9	68
47378259	NOT9_FAR91868	NOT9	55
47378260	NOT9_FAR91868	NOT9	56
47378261	NOT9_FAR91868	NOT9	64
47378262	NOT9_FAR91868	NOT9	117
47378263	NOT9_FAR91868	NOT9	20
47378264	NOT9_FAR91868	NOT9	81
47378265	NOT9_FAR91868	NOT9	54
47378266	NOT9_FAR91868	NOT9	135
47378267	NOT9_FAR91868	NOT9	40
47378268	NOT9_FAR91868	NOT9	46
47378269	NOT9_FAR91868	NOT9	96
47378270	NOT9_FAR91868	NOT9	33
47378271	NOT9_FAR91868	NOT9	90
47378272	NOT9_FAR91868	NOT9	80
47378273	NOT9_FAR91868	NOT9	81
47378274	NOT9_FAR91868	NOT9	53
47378275	NOT9_FAR91868	NOT9	145
47378276	NOT9_FAR91868	NOT9	90
47378277	NOT9_FAR91868	NOT9	24
47378278	NOT9_FAR91868	NOT9	50
47378279	NOT9_FAR91868	NOT9	107
47378280	NOT9_FAR91868	NOT9	116
47378281	NOT9_FAR91868	NOT9	103
47378282	NOT9_FAR91868	NOT9	87
47378283	NOT9_FAR91868	NOT9	88
47378284	NOT9_FAR91868	NOT9	91
47378285	NOT9_FAR91868	NOT9	65
47378286	NOT9_FAR91868	NOT9	136
47378287	NOT9_FAR91868	NOT9	104
47378288	NOT9_FAR91868	NOT9	86
47378289	NOT9_FAR91868	NOT9	42
47378290	NOT9_FAR91868	NOT9	87
47378291	NOT9_FAR91868	NOT9	125
47378292	NOT9_FAR91868	NOT9	76
47378293	NOT9_FAR91868	NOT9	57
47378294	NOT9_FAR91868	NOT9	92
47378295	NOT9_FAR91868	NOT9	135
47378296	NOT9_FAR91868	NOT9	40
47378297	NOT9_FAR91868	NOT9	39
47378298	NOT9_FAR91868	NOT9	47
47378299	NOT9_FAR91868	NOT9	63
47378300	NOT9_FAR91868	NOT9	92
47378301	NOT9_FAR91868	NOT9	75
47378302	NOT9_FAR91868	NOT9	108
47378303	NOT9_FAR91868	NOT9	27
47378304	NOT9_FAR91868	NOT9	26
47378305	NOT9_FAR91868	NOT9	83
47378306	NOT9_FAR91868	NOT9	28
47378307	NOT9_FAR91868	NOT9	22
47378308	NOT9_FAR91868	NOT9	63
47378309	NOT9_FAR91868	NOT9	20
47378310	NOT9_FAR91868	NOT9	78
47378311	NOT9_FAR91868	NOT9	114
47378312	NOT9_FAR91868	NOT9	103
47378313	NOT9_FAR91868	NOT9	102
47378314	NOT9_FAR91868	NOT9	49
47378315	NOT9_FAR91868	NOT9	69
47378316	NOT9_FAR91868	NOT9	75
47378317	NOT9_FAR91868	NOT9	31
47378318	NOT9_FAR91868	NOT9	24
47378319	NOT9_FAR91868	NOT9	94
47378320	NOT9_FAR91868	NOT9	59
47378321	NOT9_FAR91868	NOT9	66
47378322	NOT9_FAR91868	NOT9	84
47378323	NOT9_FAR91868	NOT9	130
47378324	NOT9_FAR91868	NOT9	102
47378325	NOT9_FAR91868	NOT9	78
47378326	NOT9_FAR91868	NOT9	9
47378327	NOT9_FAR91868	NOT9	84
47378328	NOT9_FAR91868	NOT9	92
47378329	NOT9_FAR91868	NOT9	82
47378330	NOT9_FAR91868	NOT9	57
47378331	NOT9_FAR91868	NOT9	49
47378332	NOT9_FAR91868	NOT9	206
47378333	NOT9_FAR91868	NOT9	97
47378334	NOT9_FAR91868	NOT9	38
47378335	NOT9_FAR91868	NOT9	22
47378336	NOT9_FAR91868	NOT9	37
47378337	NOT9_FAR91868	NOT9	65
47378338	NOT9_FAR91868	NOT9	47
47378339	NOT9_FAR91868	NOT9	32
47378340	NOT9_FAR91868	NOT9	77
47378341	NOT9_FAR91868	NOT9	96
47378342	NOT9_FAR91868	NOT9	63
47378343	NOT9_FAR91868	NOT9	76
47378344	NOT9_FAR91868	NOT9	33
47378345	NOT9_FAR91868	NOT9	74
47378346	NOT9_FAR91868	NOT9	41
47378347	NOT9_FAR91868	NOT9	73
47378348	NOT9_FAR91868	NOT9	50
47378349	NOT9_FAR91868	NOT9	98
47378350	NOT9_FAR91868	NOT9	69
47378351	NOT9_FAR91868	NOT9	48
47378352	NOT9_FAR91868	NOT9	62
47378353	NOT9_FAR91868	NOT9	87
47378354	NOT9_FAR91868	NOT9	55
47378355	NOT9_FAR91868	NOT9	58
47378356	NOT9_FAR91868	NOT9	78
47378357	NOT9_FAR91868	NOT9	64
47378358	NOT9_FAR91868	NOT9	83
47378359	NOT9_FAR91868	NOT9	103
47378360	NOT9_FAR91868	NOT9	76
47378361	NOT9_FAR91868	NOT9	60
47378362	NOT9_FAR91868	NOT9	101
47378363	NOT9_FAR91868	NOT9	61
47378364	NOT9_FAR91868	NOT9	60
47378365	NOT9_FAR91868	NOT9	37
47378366	NOT9_FAR91868	NOT9	117
47378367	NOT9_FAR91868	NOT9	103
47378368	NOT9_FAR91868	NOT9	76
47378369	NOT9_FAR91868	NOT9	52
47378370	NOT9_FAR91868	NOT9	120
47378371	NOT9_FAR91868	NOT9	52
47378372	NOT9_FAR91868	NOT9	64
47378373	NOT9_FAR91868	NOT9	26
47378374	NOT9_FAR91868	NOT9	104
47378375	NOT9_FAR91868	NOT9	29
47378376	NOT9_FAR91868	NOT9	119
47378377	NOT9_FAR91868	NOT9	171
47378378	NOT9_FAR91868	NOT9	63
47378379	NOT9_FAR91868	NOT9	9
47378380	NOT9_FAR91868	NOT9	87
47378381	NOT9_FAR91868	NOT9	86
47378382	NOT9_FAR91868	NOT9	106
47378383	NOT9_FAR91868	NOT9	67
47378384	NOT9_FAR91868	NOT9	126
47378385	NOT9_FAR91868	NOT9	79
47378386	NOT9_FAR91868	NOT9	90
47378387	NOT9_FAR91868	NOT9	126
47378388	NOT9_FAR91868	NOT9	73
47378389	NOT9_FAR91868	NOT9	25
47378390	NOT9_FAR91868	NOT9	83
47378391	NOT9_FAR91868	NOT9	147
47378392	NOT9_FAR91868	NOT9	72
47378393	NOT9_FAR91868	NOT9	60
47378394	NOT9_FAR91868	NOT9	105
47378395	NOT9_FAR91868	NOT9	36
47378396	NOT9_FAR91868	NOT9	75
47378397	NOT9_FAR91868	NOT9	57
47378398	NOT9_FAR91868	NOT9	129
47378399	NOT9_FAR91868	NOT9	47
47378400	NOT9_FAR91868	NOT9	29
47378401	NOT9_FAR91868	NOT9	70
47378402	NOT9_FAR91868	NOT9	133
47378403	NOT9_FAR91868	NOT9	61
47378404	NOT9_FAR91868	NOT9	58
47378405	NOT9_FAR91868	NOT9	106
47378406	NOT9_FAR91868	NOT9	120
47378407	NOT9_FAR91868	NOT9	84
47378408	NOT9_FAR91868	NOT9	67
47378409	NOT9_FAR91868	NOT9	99
47378410	NOT9_FAR91868	NOT9	54
47378411	NOT9_FAR91868	NOT9	58
47378412	NOT9_FAR91868	NOT9	108
47378413	NOT9_FAR91868	NOT9	62
47378414	NOT9_FAR91868	NOT9	85
47378415	NOT9_FAR91868	NOT9	18
47378416	NOT9_FAR91868	NOT9	92
47378417	NOT9_FAR91868	NOT9	35
47378418	NOT9_FAR91868	NOT9	53
47378419	NOT9_FAR91868	NOT9	64
47378420	NOT9_FAR91868	NOT9	26
47378421	NOT9_FAR91868	NOT9	66
47378422	NOT9_FAR91868	NOT9	106
47378423	NOT9_FAR91868	NOT9	79
47378424	NOT9_FAR91868	NOT9	40
47378425	NOT9_FAR91868	NOT9	101
47378426	NOT9_FAR91868	NOT9	106
47378427	NOT9_FAR91868	NOT9	71
47378428	NOT9_FAR91868	NOT9	115
47378429	NOT9_FAR91868	NOT9	118
47378430	NOT9_FAR91868	NOT9	85
47378431	NOT9_FAR91868	NOT9	105
47378432	NOT9_FAR91868	NOT9	52
47378433	NOT9_FAR91868	NOT9	66
47378434	NOT9_FAR91868	NOT9	76
47378435	NOT9_FAR91868	NOT9	120
47378436	NOT9_FAR91868	NOT9	51
47378437	NOT9_FAR91868	NOT9	82
47378438	NOT9_FAR91868	NOT9	68
47378439	NOT9_FAR91868	NOT9	157
47378440	NOT9_FAR91868	NOT9	70
47378441	NOT9_FAR91868	NOT9	142
47378442	NOT9_FAR91868	NOT9	31
47378443	NOT9_FAR91868	NOT9	55
47378444	NOT9_FAR91868	NOT9	43
47378445	NOT9_FAR91868	NOT9	30
47378446	NOT9_FAR91868	NOT9	39
47378447	NOT9_FAR91868	NOT9	71
47378448	NOT9_FAR91868	NOT9	111
47378449	NOT9_FAR91868	NOT9	44
47378450	NOT9_FAR91868	NOT9	66
47378451	NOT9_FAR91868	NOT9	81
47378452	NOT9_FAR91868	NOT9	96
47378453	NOT9_FAR91868	NOT9	120
47378454	NOT9_FAR91868	NOT9	129
47378455	NOT9_FAR91868	NOT9	96
47378456	NOT9_FAR91868	NOT9	128
47378457	NOT9_FAR91868	NOT9	45
47378458	NOT9_FAR91868	NOT9	67
47378459	NOT9_FAR91868	NOT9	59
47378460	NOT9_FAR91868	NOT9	90
47378461	NOT9_FAR91868	NOT9	69
47378462	NOT9_FAR91868	NOT9	62
47378463	NOT9_FAR91868	NOT9	52
47378464	NOT9_FAR91868	NOT9	124
47378465	NOT9_FAR91868	NOT9	24
47378466	NOT9_FAR91868	NOT9	123
47378467	NOT9_FAR91868	NOT9	153
47378468	NOT9_FAR91868	NOT9	152
47378469	NOT9_FAR91868	NOT9	78
47378470	NOT9_FAR91868	NOT9	93
47378471	NOT9_FAR91868	NOT9	64
47378472	NOT9_FAR91868	NOT9	100
47378473	NOT9_FAR91868	NOT9	77
47378474	NOT9_FAR91868	NOT9	80
47378475	NOT9_FAR91868	NOT9	82
47378476	NOT9_FAR91868	NOT9	20
47378477	NOT9_FAR91868	NOT9	64
47378478	NOT9_FAR91868	NOT9	33
47378479	NOT9_FAR91868	NOT9	70
47378480	NOT9_FAR91868	NOT9	61
47378481	NOT9_FAR91868	NOT9	107
47378482	NOT9_FAR91868	NOT9	58
47378483	NOT9_FAR91868	NOT9	34
47378484	NOT9_FAR91868	NOT9	117
47378485	NOT9_FAR91868	NOT9	22
47378486	NOT9_FAR91868	NOT9	74
47378487	NOT9_FAR91868	NOT9	51
47378488	NOT9_FAR91868	NOT9	81
47378489	NOT9_FAR91868	NOT9	56
47378490	NOT9_FAR91868	NOT9	108
47378491	NOT9_FAR91868	NOT9	96
47378492	NOT9_FAR91868	NOT9	46
47378493	NOT9_FAR91868	NOT9	43
47378494	NOT9_FAR91868	NOT9	82
47378495	NOT9_FAR91868	NOT9	28
47378496	NOT9_FAR91868	NOT9	9
47378497	NOT9_FAR91868	NOT9	118
47378498	NOT9_FAR91868	NOT9	20
47378499	NOT9_FAR91868	NOT9	50
47378500	NOT9_FAR91868	NOT9	164
47378501	NOT9_FAR91868	NOT9	18
47378502	NOT9_FAR91868	NOT9	40
47378503	NOT9_FAR91868	NOT9	26
47378504	NOT9_FAR91868	NOT9	97
47378505	NOT9_FAR91868	NOT9	51
47378506	NOT9_FAR91868	NOT9	101
47378507	NOT9_FAR91868	NOT9	125
47378508	NOT9_FAR91868	NOT9	70
47378509	NOT9_FAR91868	NOT9	68
47378510	NOT9_FAR91868	NOT9	57
47378511	NOT9_FAR91868	NOT9	101
47378512	NOT9_FAR91868	NOT9	129
47378513	NOT9_FAR91868	NOT9	106
47378514	NOT9_FAR91868	NOT9	69
47378515	NOT9_FAR91868	NOT9	59
47378516	NOT9_FAR91868	NOT9	110
47378517	NOT9_FAR91868	NOT9	64
47378518	NOT9_FAR91868	NOT9	26
47378519	NOT9_FAR91868	NOT9	55
47378520	NOT9_FAR91868	NOT9	31
47378521	NOT9_FAR91868	NOT9	33
47378522	NOT9_FAR91868	NOT9	64
47378523	NOT9_FAR91868	NOT9	46
47378524	NOT9_FAR91868	NOT9	9
47378525	NOT9_FAR91868	NOT9	105
47378526	NOT9_FAR91868	NOT9	146
47378527	NOT9_FAR91868	NOT9	37
47378528	NOT9_FAR91868	NOT9	76
47378529	NOT9_FAR91868	NOT9	162
47378530	NOT9_FAR91868	NOT9	92
47378531	NOT9_FAR91868	NOT9	48
47378532	NOT9_FAR91868	NOT9	49
47378533	NOT9_FAR91868	NOT9	90
47378534	NOT9_FAR91868	NOT9	30
47378535	NOT9_FAR91868	NOT9	112
47378536	NOT9_FAR91868	NOT9	51
47378537	NOT9_FAR91868	NOT9	95
47378538	NOT9_FAR91868	NOT9	42
47378539	NOT9_FAR91868	NOT9	91
47378540	NOT9_FAR91868	NOT9	88
47378541	NOT9_FAR91868	NOT9	50
47378542	NOT9_FAR91868	NOT9	63
47378543	NOT9_FAR91868	NOT9	89
47378544	NOT9_FAR91868	NOT9	51
47378545	NOT9_FAR91868	NOT9	50
47378546	NOT9_FAR91868	NOT9	35
47378547	NOT9_FAR91868	NOT9	101
47378548	NOT9_FAR91868	NOT9	79
47378549	NOT9_FAR91868	NOT9	38
47378550	NOT9_FAR91868	NOT9	102
47378551	NOT9_FAR91868	NOT9	60
47378552	NOT9_FAR91868	NOT9	28
47378553	NOT9_FAR91868	NOT9	49
47378554	NOT9_FAR91868	NOT9	16
47378555	NOT9_FAR91868	NOT9	81
47378556	NOT9_FAR91868	NOT9	132
47378557	NOT9_FAR91868	NOT9	67
47378558	NOT9_FAR91868	NOT9	82
47378559	NOT9_FAR91868	NOT9	70
47378560	NOT9_FAR91868	NOT9	145
47378561	NOT9_FAR91868	NOT9	40
47378562	NOT9_FAR91868	NOT9	81
47378563	NOT9_FAR91868	NOT9	67
47378564	NOT9_FAR91868	NOT9	50
47378565	NOT9_FAR91868	NOT9	105
47378566	NOT9_FAR91868	NOT9	76
47378567	NOT9_FAR91868	NOT9	101
47378568	NOT9_FAR91868	NOT9	83
47378569	NOT9_FAR91868	NOT9	45
47378570	NOT9_FAR91868	NOT9	48
47378571	NOT9_FAR91868	NOT9	57
47378572	NOT9_FAR91868	NOT9	37
47378573	NOT9_FAR91868	NOT9	160
47378574	NOT9_FAR91868	NOT9	108
47378575	NOT9_FAR91868	NOT9	73
47378576	NOT9_FAR91868	NOT9	50
47378577	NOT9_FAR91868	NOT9	125
47378578	NOT9_FAR91868	NOT9	139
47378579	NOT9_FAR91868	NOT9	69
47378580	NOT9_FAR91868	NOT9	47
47378581	NOT9_FAR91868	NOT9	79
47378582	NOT9_FAR91868	NOT9	54
47378583	NOT9_FAR91868	NOT9	90
47378584	NOT9_FAR91868	NOT9	85
47378585	NOT9_FAR91868	NOT9	53
47378586	NOT9_FAR91868	NOT9	122
47378587	NOT9_FAR91868	NOT9	39
47378588	NOT9_FAR91868	NOT9	53
47378589	NOT9_FAR91868	NOT9	94
47378590	NOT9_FAR91868	NOT9	52
47378591	NOT9_FAR91868	NOT9	81
47378592	NOT9_FAR91868	NOT9	23
47378593	NOT9_FAR91868	NOT9	30
47378594	NOT9_FAR91868	NOT9	38
47378595	NOT9_FAR91868	NOT9	54
47378596	NOT9_FAR91868	NOT9	82
47378597	NOT9_FAR91868	NOT9	46
47378598	NOT9_FAR91868	NOT9	40
47378599	NOT9_FAR91868	NOT9	81
47378600	NOT9_FAR91868	NOT9	79
47378601	NOT9_FAR91868	NOT9	48
47378602	NOT9_FAR91868	NOT9	53
47378603	NOT9_FAR91868	NOT9	48
47378604	NOT9_FAR91868	NOT9	75
47378605	NOT9_FAR91868	NOT9	46
47378606	NOT9_FAR91868	NOT9	123
47378607	NOT9_FAR91868	NOT9	133
47378608	NOT9_FAR91868	NOT9	105
47378609	NOT9_FAR91868	NOT9	126
47378610	NOT9_FAR91868	NOT9	40
47378611	NOT9_FAR91868	NOT9	61
47378612	NOT9_FAR91868	NOT9	70
47378613	NOT9_FAR91868	NOT9	72
47378614	NOT9_FAR91868	NOT9	87
47378615	NOT9_FAR91868	NOT9	35
47378616	NOT9_FAR91868	NOT9	156
47378617	NOT9_FAR91868	NOT9	116
47378618	NOT9_FAR91868	NOT9	103
47378619	NOT9_FAR91868	NOT9	27
47378620	NOT9_FAR91868	NOT9	71
47378621	NOT9_FAR91868	NOT9	120
47378622	NOT9_FAR91868	NOT9	14
47378623	NOT9_FAR91868	NOT9	59
47378624	NOT9_FAR91868	NOT9	63
47378625	NOT9_FAR91868	NOT9	60
47378626	NOT9_FAR91868	NOT9	19
47378627	NOT9_FAR91868	NOT9	80
47378628	NOT9_FAR91868	NOT9	39
47378629	NOT9_FAR91868	NOT9	75
47378630	NOT9_FAR91868	NOT9	191
47378631	NOT9_FAR91868	NOT9	57
47378632	NOT9_FAR91868	NOT9	120
47378633	NOT9_FAR91868	NOT9	167
47378634	NOT9_FAR91868	NOT9	101
47378635	NOT9_FAR91868	NOT9	113
47378636	NOT9_FAR91868	NOT9	38
47378637	NOT9_FAR91868	NOT9	44
47378638	NOT9_FAR91868	NOT9	60
47378639	NOT9_FAR91868	NOT9	120
47378640	NOT9_FAR91868	NOT9	65
47378641	NOT9_FAR91868	NOT9	59
47378642	NOT9_FAR91868	NOT9	103
47378643	NOT9_FAR91868	NOT9	154
47378644	NOT9_FAR91868	NOT9	73
47378645	NOT9_FAR91868	NOT9	47
47378646	NOT9_FAR91868	NOT9	37
47378647	NOT9_FAR91868	NOT9	55
47378648	NOT9_FAR91868	NOT9	41
47378649	NOT9_FAR91868	NOT9	78
47378650	NOT9_FAR91868	NOT9	54
47378651	NOT9_FAR91868	NOT9	56
47378652	NOT9_FAR91868	NOT9	101
47378653	NOT9_FAR91868	NOT9	28
47378654	NOT9_FAR91868	NOT9	46
47378655	NOT9_FAR91868	NOT9	106
47378656	NOT9_FAR91868	NOT9	55
47378657	NOT9_FAR91868	NOT9	65
47378658	NOT9_FAR91868	NOT9	107
47378659	NOT9_FAR91868	NOT9	51
47378660	NOT9_FAR91868	NOT9	40
47378661	NOT9_FAR91868	NOT9	56
47378662	NOT9_FAR91868	NOT9	45
47378663	NOT9_FAR91868	NOT9	19
47378664	NOT9_FAR91868	NOT9	118
47378665	NOT9_FAR91868	NOT9	61
47378666	NOT9_FAR91868	NOT9	30
47378667	NOT9_FAR91868	NOT9	70
47378668	NOT9_FAR91868	NOT9	111
47378669	NOT9_FAR91868	NOT9	61
47378670	NOT9_FAR91868	NOT9	37
47378671	NOT9_FAR91868	NOT9	64
47378672	NOT9_FAR91868	NOT9	87
47378673	NOT9_FAR91868	NOT9	41
47378674	NOT9_FAR91868	NOT9	22
47378675	NOT9_FAR91868	NOT9	56
47378676	NOT9_FAR91868	NOT9	93
47378677	NOT9_FAR91868	NOT9	82
47378678	NOT9_FAR91868	NOT9	89
47378679	NOT9_FAR91868	NOT9	115
47378680	NOT9_FAR91868	NOT9	64
47378681	NOT9_FAR91868	NOT9	106
47378682	NOT9_FAR91868	NOT9	63
47378683	NOT9_FAR91868	NOT9	86
47378684	NOT9_FAR91868	NOT9	75
47378685	NOT9_FAR91868	NOT9	60
47378686	NOT9_FAR91868	NOT9	103
47378687	NOT9_FAR91868	NOT9	134
47378688	NOT9_FAR91868	NOT9	59
47378689	NOT9_FAR91868	NOT9	128
47378690	NOT9_FAR91868	NOT9	69
47378691	NOT9_FAR91868	NOT9	123
47378692	NOT9_FAR91868	NOT9	50
47378693	NOT9_FAR91868	NOT9	102
47378694	NOT9_FAR91868	NOT9	43
47378695	NOT9_FAR91868	NOT9	51
47378696	NOT9_FAR91868	NOT9	102
47378697	NOT9_FAR91868	NOT9	42
47378698	NOT9_FAR91868	NOT9	45
47378699	NOT9_FAR91868	NOT9	62
47378700	NOT9_FAR91868	NOT9	43
47378701	NOT9_FAR91868	NOT9	41
47378702	NOT9_FAR91868	NOT9	49
47378703	NOT9_FAR91868	NOT9	58
47378704	NOT9_FAR91868	NOT9	52
47378705	NOT9_FAR91868	NOT9	38
47378706	NOT9_FAR91868	NOT9	78
47378707	NOT9_FAR91868	NOT9	62
47378708	NOT9_FAR91868	NOT9	75
47378709	NOT9_FAR91868	NOT9	166
47378710	NOT9_FAR91868	NOT9	96
47378711	NOT9_FAR91868	NOT9	53
47378712	NOT9_FAR91868	NOT9	32
47378713	NOT9_FAR91868	NOT9	119
47378714	NOT9_FAR91868	NOT9	30
47378715	NOT9_FAR91868	NOT9	71
47378716	NOT9_FAR91868	NOT9	109
47378717	NOT9_FAR91868	NOT9	146
47378718	NOT9_FAR91868	NOT9	94
47378719	NOT9_FAR91868	NOT9	50
47378720	NOT9_FAR91868	NOT9	46
47378721	NOT9_FAR91868	NOT9	49
47378722	NOT9_FAR91868	NOT9	56
47378723	NOT9_FAR91868	NOT9	20
47378724	NOT9_FAR91868	NOT9	134
47378725	NOT9_FAR91868	NOT9	66
47378726	NOT9_FAR91868	NOT9	92
47378727	NOT9_FAR91868	NOT9	82
47378728	NOT9_FAR91868	NOT9	10
47378729	NOT9_FAR91868	NOT9	45
47378730	NOT9_FAR91868	NOT9	85
47378731	NOT9_FAR91868	NOT9	43
47378732	NOT9_FAR91868	NOT9	46
47378733	NOT9_FAR91868	NOT9	67
47378734	NOT9_FAR91868	NOT9	18
47378735	NOT9_FAR91868	NOT9	66
47378736	NOT9_FAR91868	NOT9	62
47378737	NOT9_FAR91868	NOT9	94
47378738	NOT9_FAR91868	NOT9	76
47378739	NOT9_FAR91868	NOT9	75
47378740	NOT9_FAR91868	NOT9	65
47378741	NOT9_FAR91868	NOT9	77
47378742	NOT9_FAR91868	NOT9	101
47378743	NOT9_FAR91868	NOT9	62
47378744	NOT9_FAR91868	NOT9	75
47378745	NOT9_FAR91868	NOT9	67
47378746	NOT9_FAR91868	NOT9	63
47378747	NOT9_FAR91868	NOT9	86
47378748	NOT9_FAR91868	NOT9	55
47378749	NOT9_FAR91868	NOT9	66
47378750	NOT9_FAR91868	NOT9	55
47378751	NOT9_FAR91868	NOT9	32
47378752	NOT9_FAR91868	NOT9	110
47378753	NOT9_FAR91868	NOT9	87
47378754	NOT9_FAR91868	NOT9	61
47378755	NOT9_FAR91868	NOT9	63
47378756	NOT9_FAR91868	NOT9	97
47378757	NOT9_FAR91868	NOT9	50
47378758	NOT9_FAR91868	NOT9	71
47378759	NOT9_FAR91868	NOT9	44
47378760	NOT9_FAR91868	NOT9	82
47378761	NOT9_FAR91868	NOT9	99
47378762	NOT9_FAR91868	NOT9	85
47378763	NOT9_FAR91868	NOT9	44
47378764	NOT9_FAR91868	NOT9	10
47378765	NOT9_FAR91868	NOT9	38
47378766	NOT9_FAR91868	NOT9	156
47378767	NOT9_FAR91868	NOT9	46
47378768	NOT9_FAR91868	NOT9	41
47378769	NOT9_FAR91868	NOT9	38
47378770	NOT9_FAR91868	NOT9	52
47378771	NOT9_FAR91868	NOT9	119
47378772	NOT9_FAR91868	NOT9	89
47378773	NOT9_FAR91868	NOT9	42
47378774	NOT9_FAR91868	NOT9	35
47378775	NOT9_FAR91868	NOT9	49
47378776	NOT9_FAR91868	NOT9	40
47378777	NOT9_FAR91868	NOT9	55
47378778	NOT9_FAR91868	NOT9	42
47378779	NOT9_FAR91868	NOT9	20
47378780	NOT9_FAR91868	NOT9	60
47378781	NOT9_FAR91868	NOT9	84
47378782	NOT9_FAR91868	NOT9	49
47378783	NOT9_FAR91868	NOT9	65
47378784	NOT9_FAR91868	NOT9	94
47378785	NOT9_FAR91868	NOT9	83
47378786	NOT9_FAR91868	NOT9	49
47378787	NOT9_FAR91868	NOT9	53
47378788	NOT9_FAR91868	NOT9	46
47378789	NOT9_FAR91868	NOT9	51
47378790	NOT9_FAR91868	NOT9	80
47378791	NOT9_FAR91868	NOT9	54
47378792	NOT9_FAR91868	NOT9	98
47378793	NOT9_FAR91868	NOT9	30
47378794	NOT9_FAR91868	NOT9	58
47378795	NOT9_FAR91868	NOT9	56
47378796	NOT9_FAR91868	NOT9	40
47378797	NOT9_FAR91868	NOT9	52
47378798	NOT9_FAR91868	NOT9	31
47378799	NOT9_FAR91868	NOT9	53
47378800	NOT9_FAR91868	NOT9	79
47378801	NOT9_FAR91868	NOT9	56
47378802	NOT9_FAR91868	NOT9	29
47378803	NOT9_FAR91868	NOT9	63
47378804	NOT9_FAR91868	NOT9	73
47378805	NOT9_FAR91868	NOT9	87
47378806	NOT9_FAR91868	NOT9	36
47378807	NOT9_FAR91868	NOT9	52
47378808	NOT9_FAR91868	NOT9	55
47378809	NOT9_FAR91868	NOT9	102
47378810	NOT9_FAR91868	NOT9	91
47378811	NOT9_FAR91868	NOT9	77
47378812	NOT9_FAR91868	NOT9	49
47378813	NOT9_FAR91868	NOT9	63
47378814	NOT9_FAR91868	NOT9	34
47378815	NOT9_FAR91868	NOT9	99
47378816	NOT9_FAR91868	NOT9	46
47378817	NOT9_FAR91868	NOT9	99
47378818	NOT9_FAR91868	NOT9	73
47378819	NOT9_FAR91868	NOT9	79
47378820	NOT9_FAR91868	NOT9	48
47378821	NOT9_FAR91868	NOT9	99
47378822	NOT9_FAR91868	NOT9	85
47378823	NOT9_FAR91868	NOT9	37
47378824	NOT9_FAR91868	NOT9	64
47378825	NOT9_FAR91868	NOT9	40
47378826	NOT9_FAR91868	NOT9	65
47378827	NOT9_FAR91868	NOT9	94
47378828	NOT9_FAR91868	NOT9	20
47378829	NOT9_FAR91868	NOT9	84
47378830	NOT9_FAR91868	NOT9	10
47378831	NOT9_FAR91868	NOT9	72
47378832	NOT9_FAR91868	NOT9	61
47378833	NOT9_FAR91868	NOT9	24
47378834	NOT9_FAR91868	NOT9	69
47378835	NOT9_FAR91868	NOT9	39
47378836	NOT9_FAR91868	NOT9	21
47378837	NOT9_FAR91868	NOT9	59
47378838	NOT9_FAR91868	NOT9	107
47378839	NOT9_FAR91868	NOT9	31
47378840	NOT9_FAR91868	NOT9	40
47378841	NOT9_FAR91868	NOT9	73
47378842	NOT9_FAR91868	NOT9	47
47378843	NOT9_FAR91868	NOT9	105
47378844	NOT9_FAR91868	NOT9	102
47378845	NOT9_FAR91868	NOT9	25
47378846	NOT9_FAR91868	NOT9	49
47378847	NOT9_FAR91868	NOT9	75
47378848	NOT9_FAR91868	NOT9	33
47378849	NOT9_FAR91868	NOT9	64
47378850	NOT9_FAR91868	NOT9	61
47378851	NOT9_FAR91868	NOT9	77
47378852	NOT9_FAR91868	NOT9	68
47378853	NOT9_FAR91868	NOT9	70
47378854	NOT9_FAR91868	NOT9	60
47378855	NOT9_FAR91868	NOT9	56
47378856	NOT9_FAR91868	NOT9	98
47378857	NOT9_FAR91868	NOT9	63
47378858	NOT9_FAR91868	NOT9	103
47378859	NOT9_FAR91868	NOT9	70
47378860	NOT9_FAR91868	NOT9	35
47378861	NOT9_FAR91868	NOT9	48
47378862	NOT9_FAR91868	NOT9	59
47378863	NOT9_FAR91868	NOT9	79
47378864	NOT9_FAR91868	NOT9	86
47378865	NOT9_FAR91868	NOT9	67
47378866	NOT9_FAR91868	NOT9	44
47378867	NOT9_FAR91868	NOT9	76
47378868	NOT9_FAR91868	NOT9	58
47378869	NOT9_FAR91868	NOT9	135
47378870	NOT9_FAR91868	NOT9	63
47378871	NOT9_FAR91868	NOT9	79
47378872	NOT9_FAR91868	NOT9	73
47378873	NOT9_FAR91868	NOT9	31
47378874	NOT9_FAR91868	NOT9	41
47378875	NOT9_FAR91868	NOT9	84
47378876	NOT9_FAR91868	NOT9	45
47378877	NOT9_FAR91868	NOT9	42
47378878	NOT9_FAR91868	NOT9	72
47378879	NOT9_FAR91868	NOT9	17
47378880	NOT9_FAR91868	NOT9	36
47378881	NOT9_FAR91868	NOT9	92
47378882	NOT9_FAR91868	NOT9	70
47378883	NOT9_FAR91868	NOT9	99
47378884	NOT9_FAR91868	NOT9	59
47378885	NOT9_FAR91868	NOT9	32
47378886	NOT9_FAR91868	NOT9	45
47378887	NOT9_FAR91868	NOT9	39
47378888	NOT9_FAR91868	NOT9	63
47378889	NOT9_FAR91868	NOT9	71
47378890	NOT9_FAR91868	NOT9	19
47378891	NOT9_FAR91868	NOT9	36
47378892	NOT9_FAR91868	NOT9	58
47378893	NOT9_FAR91868	NOT9	34
47378894	NOT9_FAR91868	NOT9	73
47378895	NOT9_FAR91868	NOT9	65
47378896	NOT9_FAR91868	NOT9	68
47378897	NOT9_FAR91868	NOT9	175
47378898	NOT9_FAR91868	NOT9	66
47378899	NOT9_FAR91868	NOT9	44
47378900	NOT9_FAR91868	NOT9	91
47378901	NOT9_FAR91868	NOT9	103
47378902	NOT9_FAR91868	NOT9	55
47378903	NOT9_FAR91868	NOT9	59
47378904	NOT9_FAR91868	NOT9	34
47378905	NOT9_FAR91868	NOT9	84
47378906	NOT9_FAR91868	NOT9	46
47378907	NOT9_FAR91868	NOT9	30
47378908	NOT9_FAR91868	NOT9	61
47378909	NOT9_FAR91868	NOT9	30
47378910	NOT9_FAR91868	NOT9	85
47378911	NOT9_FAR91868	NOT9	42
47378912	NOT9_FAR91868	NOT9	55
47378913	NOT9_FAR91868	NOT9	94
47378914	NOT9_FAR91868	NOT9	41
47378915	NOT9_FAR91868	NOT9	62
47378916	NOT9_FAR91868	NOT9	29
47378917	NOT9_FAR91868	NOT9	85
47378918	NOT9_FAR91868	NOT9	48
47378919	NOT9_FAR91868	NOT9	71
47378920	NOT9_FAR91868	NOT9	42
47378921	NOT9_FAR91868	NOT9	99
47378922	NOT9_FAR91868	NOT9	68
47378923	NOT9_FAR91868	NOT9	46
47378924	NOT9_FAR91868	NOT9	41
47378925	NOT9_FAR91868	NOT9	79
47378926	NOT9_FAR91868	NOT9	105
47378927	NOT9_FAR91868	NOT9	55
47378928	NOT9_FAR91868	NOT9	85
47378929	NOT9_FAR91868	NOT9	34
47378930	NOT9_FAR91868	NOT9	75
47378931	NOT9_FAR91868	NOT9	55
47378932	NOT9_FAR91868	NOT9	75
47378933	NOT9_FAR91868	NOT9	81
47378934	NOT9_FAR91868	NOT9	30
47378935	NOT9_FAR91868	NOT9	46
47378936	NOT9_FAR91868	NOT9	22
47378937	NOT9_FAR91868	NOT9	52
47378938	NOT9_FAR91868	NOT9	110
47378939	NOT9_FAR91868	NOT9	57
47378940	NOT9_FAR91868	NOT9	56
47378941	NOT9_FAR91868	NOT9	61
47378942	NOT9_FAR91868	NOT9	70
47378943	NOT9_FAR91868	NOT9	37
47378944	NOT9_FAR91868	NOT9	78
47378945	NOT9_FAR91868	NOT9	55
47378946	NOT9_FAR91868	NOT9	56
47378947	NOT9_FAR91868	NOT9	22
47378948	NOT9_FAR91868	NOT9	31
47378949	NOT9_FAR91868	NOT9	47
47378950	NOT9_FAR91868	NOT9	55
47378951	NOT9_FAR91868	NOT9	86
47378952	NOT9_FAR91868	NOT9	26
47378953	NOT9_FAR91868	NOT9	75
47378954	NOT9_FAR91868	NOT9	49
47378955	NOT9_FAR91868	NOT9	21
47378956	NOT9_FAR91868	NOT9	19
47378957	NOT9_FAR91868	NOT9	80
47378958	NOT9_FAR91868	NOT9	21
47378959	NOT9_FAR91868	NOT9	46
47378960	NOT9_FAR91868	NOT9	82
47378961	NOT9_FAR91868	NOT9	91
47378962	NOT9_FAR91868	NOT9	94
47378963	NOT9_FAR91868	NOT9	78
47378964	NOT9_FAR91868	NOT9	47
47378965	NOT9_FAR91868	NOT9	34
47378966	NOT9_FAR91868	NOT9	85
47378967	NOT9_FAR91868	NOT9	63
47378968	NOT9_FAR91868	NOT9	43
47378969	NOT9_FAR91868	NOT9	124
47378970	NOT9_FAR91868	NOT9	113
47378971	NOT9_FAR91868	NOT9	50
47378972	NOT9_FAR91868	NOT9	9
47378973	NOT9_FAR91868	NOT9	63
47378974	NOT9_FAR91868	NOT9	49
47378975	NOT9_FAR91868	NOT9	80
47378976	NOT9_FAR91868	NOT9	54
47378977	NOT9_FAR91868	NOT9	102
47378978	NOT9_FAR91868	NOT9	57
47378979	NOT9_FAR91868	NOT9	41
47378980	NOT9_FAR91868	NOT9	79
47378981	NOT9_FAR91868	NOT9	42
47378982	NOT9_FAR91868	NOT9	80
47378983	NOT9_FAR91868	NOT9	27
47378984	NOT9_FAR91868	NOT9	76
47378985	NOT9_FAR91868	NOT9	48
47378986	NOT9_FAR91868	NOT9	28
47378987	NOT9_FAR91868	NOT9	48
47378988	NOT9_FAR91868	NOT9	41
47378989	NOT9_FAR91868	NOT9	49
47378990	NOT9_FAR91868	NOT9	40
47378991	NOT9_FAR91868	NOT9	88
47378992	NOT9_FAR91868	NOT9	42
47378993	NOT9_FAR91868	NOT9	95
47378994	NOT9_FAR91868	NOT9	102
47378995	NOT9_FAR91868	NOT9	77
47378996	NOT9_FAR91868	NOT9	66
47378997	NOT9_FAR91868	NOT9	53
47378998	NOT9_FAR91868	NOT9	52
47378999	NOT9_FAR91868	NOT9	82
47379000	NOT9_FAR91868	NOT9	26
47379001	NOT9_FAR91868	NOT9	98
47379002	NOT9_FAR91868	NOT9	55
47379003	NOT9_FAR91868	NOT9	64
47379004	NOT9_FAR91868	NOT9	92
47379005	NOT9_FAR91868	NOT9	38
47379006	NOT9_FAR91868	NOT9	28
47379007	NOT9_FAR91868	NOT9	26
47379008	NOT9_FAR91868	NOT9	37
47379009	NOT9_FAR91868	NOT9	25
47379010	NOT9_FAR91868	NOT9	52
47379011	NOT9_FAR91868	NOT9	33
47379012	NOT9_FAR91868	NOT9	61
47379013	NOT9_FAR91868	NOT9	61
47379014	NOT9_FAR91868	NOT9	52
47379015	NOT9_FAR91868	NOT9	83
47379016	NOT9_FAR91868	NOT9	34
47379017	NOT9_FAR91868	NOT9	50
47379018	NOT9_FAR91868	NOT9	33
47379019	NOT9_FAR91868	NOT9	26
47379020	NOT9_FAR91868	NOT9	49
47379021	NOT9_FAR91868	NOT9	46
47379022	NOT9_FAR91868	NOT9	58
47379023	NOT9_FAR91868	NOT9	113
47379024	NOT9_FAR91868	NOT9	36
47379025	NOT9_FAR91868	NOT9	74
47379026	NOT9_FAR91868	NOT9	7
47379027	NOT9_FAR91868	NOT9	46
47379028	NOT9_FAR91868	NOT9	71
47379029	NOT9_FAR91868	NOT9	38
47379030	NOT9_FAR91868	NOT9	28
47379031	NOT9_FAR91868	NOT9	27
47379032	NOT9_FAR91868	NOT9	72
47379033	NOT9_FAR91868	NOT9	84
47379034	NOT9_FAR91868	NOT9	42
47379035	NOT9_FAR91868	NOT9	125
47379036	NOT9_FAR91868	NOT9	53
47379037	NOT9_FAR91868	NOT9	112
47379038	NOT9_FAR91868	NOT9	105
47379039	NOT9_FAR91868	NOT9	111
47379040	NOT9_FAR91868	NOT9	65
47379041	NOT9_FAR91868	NOT9	119
47379042	NOT9_FAR91868	NOT9	73
47379043	NOT9_FAR91868	NOT9	210
47379044	NOT9_FAR91868	NOT9	42
47379045	NOT9_FAR91868	NOT9	124
47379046	NOT9_FAR91868	NOT9	96
47379047	NOT9_FAR91868	NOT9	84
47379048	NOT9_FAR91868	NOT9	69
47379049	NOT9_FAR91868	NOT9	65
47379050	NOT9_FAR91868	NOT9	69
47379051	NOT9_FAR91868	NOT9	160
47379052	NOT9_FAR91868	NOT9	52
47379053	NOT9_FAR91868	NOT9	211
47379054	NOT9_FAR91868	NOT9	102
47379055	NOT9_FAR91868	NOT9	150
47379056	NOT9_FAR91868	NOT9	66
47379057	NOT9_FAR91868	NOT9	93
47379058	NOT9_FAR91868	NOT9	50
47379059	NOT9_FAR91868	NOT9	113
47379060	NOT9_FAR91868	NOT9	81
47379061	NOT9_FAR91868	NOT9	51
47379062	NOT9_FAR91868	NOT9	68
47379063	NOT9_FAR91868	NOT9	39
47379064	NOT9_FAR91868	NOT9	115
47379065	NOT9_FAR91868	NOT9	90
47379066	NOT9_FAR91868	NOT9	44
47379067	NOT9_FAR91868	NOT9	50
47379068	NOT9_FAR91868	NOT9	49
47379069	NOT9_FAR91868	NOT9	30
47379070	NOT9_FAR91868	NOT9	134
47379071	NOT9_FAR91868	NOT9	121
47379072	NOT9_FAR91868	NOT9	76
47379073	NOT9_FAR91868	NOT9	99
47379074	NOT9_FAR91868	NOT9	104
47379075	NOT9_FAR91868	NOT9	43
47379076	NOT9_FAR91868	NOT9	69
47379077	NOT9_FAR91868	NOT9	88
47379078	NOT9_FAR91868	NOT9	56
47379079	NOT9_FAR91868	NOT9	82
47379080	NOT9_FAR91868	NOT9	27
47379081	NOT9_FAR91868	NOT9	147
47379082	NOT9_FAR91868	NOT9	140
47379083	NOT9_FAR91868	NOT9	47
47379084	NOT9_FAR91868	NOT9	92
47379085	NOT9_FAR91868	NOT9	34
47379086	NOT9_FAR91868	NOT9	31
47379087	NOT9_FAR91868	NOT9	143
47379088	NOT9_FAR91868	NOT9	50
47379089	NOT9_FAR91868	NOT9	45
47379090	NOT9_FAR91868	NOT9	52
47379091	NOT9_FAR91868	NOT9	153
47379092	NOT9_FAR91868	NOT9	60
47379093	NOT9_FAR91868	NOT9	52
47379094	NOT9_FAR91868	NOT9	108
47379095	NOT9_FAR91868	NOT9	28
47379096	NOT9_FAR91868	NOT9	122
47379097	NOT9_FAR91868	NOT9	67
47379098	NOT9_FAR91868	NOT9	132
47379099	NOT9_FAR91868	NOT9	77
47379100	NOT9_FAR91868	NOT9	76
47379101	NOT9_FAR91868	NOT9	66
47379102	NOT9_FAR91868	NOT9	51
47379103	NOT9_FAR91868	NOT9	70
47379104	NOT9_FAR91868	NOT9	94
47379105	NOT9_FAR91868	NOT9	91
47379106	NOT9_FAR91868	NOT9	43
47379107	NOT9_FAR91868	NOT9	71
47379108	NOT9_FAR91868	NOT9	106
47379109	NOT9_FAR91868	NOT9	169
47379110	NOT9_FAR91868	NOT9	103
47379111	NOT9_FAR91868	NOT9	47
47379112	NOT9_FAR91868	NOT9	25
47379113	NOT9_FAR91868	NOT9	54
47379114	NOT9_FAR91868	NOT9	48
47379115	NOT9_FAR91868	NOT9	93
47379116	NOT9_FAR91868	NOT9	144
47379117	NOT9_FAR91868	NOT9	41
47379118	NOT9_FAR91868	NOT9	107
47379119	NOT9_FAR91868	NOT9	41
47379120	NOT9_FAR91868	NOT9	51
47379121	NOT9_FAR91868	NOT9	55
47379122	NOT9_FAR91868	NOT9	81
47379123	NOT9_FAR91868	NOT9	24
47379124	NOT9_FAR91868	NOT9	28
47379125	NOT9_FAR91868	NOT9	112
47379126	NOT9_FAR91868	NOT9	44
47379127	NOT9_FAR91868	NOT9	31
47379128	NOT9_FAR91868	NOT9	77
47379129	NOT9_FAR91868	NOT9	71
47379130	NOT9_FAR91868	NOT9	188
47379131	NOT9_FAR91868	NOT9	60
47379132	NOT9_FAR91868	NOT9	51
47379133	NOT9_FAR91868	NOT9	116
47379134	NOT9_FAR91868	NOT9	8
47379135	NOT9_FAR91868	NOT9	50
47379136	NOT9_FAR91868	NOT9	54
47379137	NOT9_FAR91868	NOT9	39
47379138	NOT9_FAR91868	NOT9	116
47379139	NOT9_FAR91868	NOT9	221
47379140	NOT9_FAR91868	NOT9	86
47379141	NOT9_FAR91868	NOT9	59
47379142	NOT9_FAR91868	NOT9	8
47379143	NOT9_FAR91868	NOT9	40
47379144	NOT9_FAR91868	NOT9	48
47379145	NOT9_FAR91868	NOT9	59
47379146	NOT9_FAR91868	NOT9	53
47379147	NOT9_FAR91868	NOT9	97
47379148	NOT9_FAR91868	NOT9	54
47379149	NOT9_FAR91868	NOT9	101
47379150	NOT9_FAR91868	NOT9	52
47379151	NOT9_FAR91868	NOT9	78
47379152	NOT9_FAR91868	NOT9	84
47379153	NOT9_FAR91868	NOT9	95
47379154	NOT9_FAR91868	NOT9	43
47379155	NOT9_FAR91868	NOT9	152
47379156	NOT9_FAR91868	NOT9	8
47379157	NOT9_FAR91868	NOT9	43
47379158	NOT9_FAR91868	NOT9	128
47379159	NOT9_FAR91868	NOT9	41
47379160	NOT9_FAR91868	NOT9	131
47379161	NOT9_FAR91868	NOT9	52
47379162	NOT9_FAR91868	NOT9	52
47379163	NOT9_FAR91868	NOT9	86
47379164	NOT9_FAR91868	NOT9	121
47379165	NOT9_FAR91868	NOT9	9
47379166	NOT9_FAR91868	NOT9	115
47379167	NOT9_FAR91868	NOT9	82
47379168	NOT9_FAR91868	NOT9	92
47379169	NOT9_FAR91868	NOT9	74
47379170	NOT9_FAR91868	NOT9	85
47379171	NOT9_FAR91868	NOT9	72
47379172	NOT9_FAR91868	NOT9	160
47379173	NOT9_FAR91868	NOT9	55
47379174	NOT9_FAR91868	NOT9	144
47379175	NOT9_FAR91868	NOT9	59
47379176	NOT9_FAR91868	NOT9	101
47379177	NOT9_FAR91868	NOT9	93
47379178	NOT9_FAR91868	NOT9	39
47379179	NOT9_FAR91868	NOT9	61
47379180	NOT9_FAR91868	NOT9	112
47379181	NOT9_FAR91868	NOT9	87
47379182	NOT9_FAR91868	NOT9	156
47379183	NOT9_FAR91868	NOT9	74
47379184	NOT9_FAR91868	NOT9	94
47379185	NOT9_FAR91868	NOT9	57
47379186	NOT9_FAR91868	NOT9	168
47379187	NOT9_FAR91868	NOT9	120
47379188	NOT9_FAR91868	NOT9	51
47379189	NOT9_FAR91868	NOT9	34
47379190	NOT9_FAR91868	NOT9	124
47379191	NOT9_FAR91868	NOT9	32
47379192	NOT9_FAR91868	NOT9	73
47379193	NOT9_FAR91868	NOT9	56
47379194	NOT9_FAR91868	NOT9	155
47379195	NOT9_FAR91868	NOT9	52
47379196	NOT9_FAR91868	NOT9	95
47379197	NOT9_FAR91868	NOT9	46
47379198	NOT9_FAR91868	NOT9	76
47379199	NOT9_FAR91868	NOT9	70
47379200	NOT9_FAR91868	NOT9	90
47379201	NOT9_FAR91868	NOT9	35
47379202	NOT9_FAR91868	NOT9	45
47379203	NOT9_FAR91868	NOT9	58
47379204	NOT9_FAR91868	NOT9	38
47379205	NOT9_FAR91868	NOT9	41
47379206	NOT9_FAR91868	NOT9	43
47379207	NOT9_FAR91868	NOT9	54
47379208	NOT9_FAR91868	NOT9	125
47379209	NOT9_FAR91868	NOT9	108
47379210	NOT9_FAR91868	NOT9	55
47379211	NOT9_FAR91868	NOT9	133
47379212	NOT9_FAR91868	NOT9	58
47379213	NOT9_FAR91868	NOT9	143
47379214	NOT9_FAR91868	NOT9	155
47379215	NOT9_FAR91868	NOT9	47
47379216	NOT9_FAR91868	NOT9	35
47379217	NOT9_FAR91868	NOT9	154
47379218	NOT9_FAR91868	NOT9	64
47379219	NOT9_FAR91868	NOT9	84
47379220	NOT9_FAR91868	NOT9	83
47379221	NOT9_FAR91868	NOT9	47
47379222	NOT9_FAR91868	NOT9	144
47379223	NOT9_FAR91868	NOT9	47
47379224	NOT9_FAR91868	NOT9	88
47379225	NOT9_FAR91868	NOT9	31
47379226	NOT9_FAR91868	NOT9	130
47379227	NOT9_FAR91868	NOT9	83
47379228	NOT9_FAR91868	NOT9	91
47379229	NOT9_FAR91868	NOT9	110
47379230	NOT9_FAR91868	NOT9	83
47379231	NOT9_FAR91868	NOT9	69
47379232	NOT9_FAR91868	NOT9	61
47379233	NOT9_FAR91868	NOT9	111
47379234	NOT9_FAR91868	NOT9	133
47379235	NOT9_FAR91868	NOT9	175
47379236	NOT9_FAR91868	NOT9	55
47379237	NOT9_FAR91868	NOT9	129
47379238	NOT9_FAR91868	NOT9	45
47379239	NOT9_FAR91868	NOT9	108
47379240	NOT9_FAR91868	NOT9	55
47379241	NOT9_FAR91868	NOT9	110
47379242	NOT9_FAR91868	NOT9	106
47379243	NOT9_FAR91868	NOT9	47
47379244	NOT9_FAR91868	NOT9	127
47379245	NOT9_FAR91868	NOT9	73
47379246	NOT9_FAR91868	NOT9	16
47379247	NOT9_FAR91868	NOT9	101
47379248	NOT9_FAR91868	NOT9	87
47379249	NOT9_FAR91868	NOT9	21
47379250	NOT9_FAR91868	NOT9	47
47379251	NOT9_FAR91868	NOT9	78
47379252	NOT9_FAR91868	NOT9	62
47379253	NOT9_FAR91868	NOT9	106
47379254	NOT9_FAR91868	NOT9	82
47379255	NOT9_FAR91868	NOT9	59
47379256	NOT9_FAR91868	NOT9	91
47379257	NOT9_FAR91868	NOT9	64
47379258	NOT9_FAR91868	NOT9	120
47379259	NOT9_FAR91868	NOT9	64
47379260	NOT9_FAR91868	NOT9	114
47379261	NOT9_FAR91868	NOT9	82
47379262	NOT9_FAR91868	NOT9	51
47379263	NOT9_FAR91868	NOT9	123
47379264	NOT9_FAR91868	NOT9	7
47379265	NOT9_FAR91868	NOT9	74
47379266	NOT9_FAR91868	NOT9	165
47379267	NOT9_FAR91868	NOT9	96
47379268	NOT9_FAR91868	NOT9	139
47379269	NOT9_FAR91868	NOT9	105
47379270	NOT9_FAR91868	NOT9	82
47379271	NOT9_FAR91868	NOT9	60
47379272	NOT9_FAR91868	NOT9	73
47379273	NOT9_FAR91868	NOT9	88
47379274	NOT9_FAR91868	NOT9	115
47379275	NOT9_FAR91868	NOT9	146
47379276	NOT9_FAR91868	NOT9	94
47379277	NOT9_FAR91868	NOT9	72
47379278	NOT9_FAR91868	NOT9	70
47379279	NOT9_FAR91868	NOT9	23
47379280	NOT9_FAR91868	NOT9	81
47379281	NOT9_FAR91868	NOT9	21
47379282	NOT9_FAR91868	NOT9	39
47379283	NOT9_FAR91868	NOT9	73
47379284	NOT9_FAR91868	NOT9	58
47379285	NOT9_FAR91868	NOT9	67
47379286	NOT9_FAR91868	NOT9	81
47379287	NOT9_FAR91868	NOT9	38
47379288	NOT9_FAR91868	NOT9	42
47379289	NOT9_FAR91868	NOT9	95
47379290	NOT9_FAR91868	NOT9	56
47379291	NOT9_FAR91868	NOT9	43
47379292	NOT9_FAR91868	NOT9	87
47379293	NOT9_FAR91868	NOT9	124
47379294	NOT9_FAR91868	NOT9	17
47379295	NOT9_FAR91868	NOT9	168
47379296	NOT9_FAR91868	NOT9	72
47379297	NOT9_FAR91868	NOT9	70
47379298	NOT9_FAR91868	NOT9	66
47379299	NOT9_FAR91868	NOT9	53
47379300	NOT9_FAR91868	NOT9	25
47379301	NOT9_FAR91868	NOT9	91
47379302	NOT9_FAR91868	NOT9	46
47379303	NOT9_FAR91868	NOT9	66
47379304	NOT9_FAR91868	NOT9	102
47379305	NOT9_FAR91868	NOT9	122
47379306	NOT9_FAR91868	NOT9	154
47379307	NOT9_FAR91868	NOT9	49
47379308	NOT9_FAR91868	NOT9	54
47379309	NOT9_FAR91868	NOT9	57
47379310	NOT9_FAR91868	NOT9	110
47379311	NOT9_FAR91868	NOT9	137
47379312	NOT9_FAR91868	NOT9	31
47379313	NOT9_FAR91868	NOT9	63
47379314	NOT9_FAR91868	NOT9	24
47379315	NOT9_FAR91868	NOT9	114
47379316	NOT9_FAR91868	NOT9	51
47379317	NOT9_FAR91868	NOT9	76
47379318	NOT9_FAR91868	NOT9	73
47379319	NOT9_FAR91868	NOT9	28
47379320	NOT9_FAR91868	NOT9	80
47379321	NOT9_FAR91868	NOT9	156
47379322	NOT9_FAR91868	NOT9	272
47379323	NOT9_FAR91868	NOT9	52
47379324	NOT9_FAR91868	NOT9	56
47379325	NOT9_FAR91868	NOT9	44
47379326	NOT9_FAR91868	NOT9	54
47379327	NOT9_FAR91868	NOT9	72
47379328	NOT9_FAR91868	NOT9	192
47379329	NOT9_FAR91868	NOT9	74
47379330	NOT9_FAR91868	NOT9	162
47379331	NOT9_FAR91868	NOT9	53
47379332	NOT9_FAR91868	NOT9	28
47379333	NOT9_FAR91868	NOT9	103
47379334	NOT9_FAR91868	NOT9	65
47379335	NOT9_FAR91868	NOT9	48
47379336	NOT9_FAR91868	NOT9	43
47379337	NOT9_FAR91868	NOT9	130
47379338	NOT9_FAR91868	NOT9	65
47379339	NOT9_FAR91868	NOT9	47
47379340	NOT9_FAR91868	NOT9	47
47379341	NOT9_FAR91868	NOT9	121
47379342	NOT9_FAR91868	NOT9	101
47379343	NOT9_FAR91868	NOT9	13
47379344	NOT9_FAR91868	NOT9	39
47379345	NOT9_FAR91868	NOT9	86
47379346	NOT9_FAR91868	NOT9	70
47379347	NOT9_FAR91868	NOT9	54
47379348	NOT9_FAR91868	NOT9	52
47379349	NOT9_FAR91868	NOT9	34
47379350	NOT9_FAR91868	NOT9	62
47379351	NOT9_FAR91868	NOT9	34
47379352	NOT9_FAR91868	NOT9	106
47379353	NOT9_FAR91868	NOT9	83
47379354	NOT9_FAR91868	NOT9	94
47379355	NOT9_FAR91868	NOT9	45
47379356	NOT9_FAR91868	NOT9	38
47379357	NOT9_FAR91868	NOT9	154
47379358	NOT9_FAR91868	NOT9	159
47379359	NOT9_FAR91868	NOT9	68
47379360	NOT9_FAR91868	NOT9	150
47379361	NOT9_FAR91868	NOT9	123
47379362	NOT9_FAR91868	NOT9	96
47379363	NOT9_FAR91868	NOT9	83
47379364	NOT9_FAR91868	NOT9	75
47379365	NOT9_FAR91868	NOT9	53
47379366	NOT9_FAR91868	NOT9	49
47379367	NOT9_FAR91868	NOT9	130
47379368	NOT9_FAR91868	NOT9	78
47379369	NOT9_FAR91868	NOT9	64
47379370	NOT9_FAR91868	NOT9	70
47379371	NOT9_FAR91868	NOT9	48
47379372	NOT9_FAR91868	NOT9	189
47379373	NOT9_FAR91868	NOT9	87
47379374	NOT9_FAR91868	NOT9	52
47379375	NOT9_FAR91868	NOT9	158
47379376	NOT9_FAR91868	NOT9	72
47379377	NOT9_FAR91868	NOT9	65
47379378	NOT9_FAR91868	NOT9	49
47379379	NOT9_FAR91868	NOT9	58
47379380	NOT9_FAR91868	NOT9	52
47379381	NOT9_FAR91868	NOT9	112
47379382	NOT9_FAR91868	NOT9	122
47379383	NOT9_FAR91868	NOT9	98
47379384	NOT9_FAR91868	NOT9	72
47379385	NOT9_FAR91868	NOT9	44
47379386	NOT9_FAR91868	NOT9	88
47379387	NOT9_FAR91868	NOT9	69
47379388	NOT9_FAR91868	NOT9	47
47379389	NOT9_FAR91868	NOT9	44
47379390	NOT9_FAR91868	NOT9	50
47379391	NOT9_FAR91868	NOT9	86
47379392	NOT9_FAR91868	NOT9	113
47379393	NOT9_FAR91868	NOT9	62
47379394	NOT9_FAR91868	NOT9	58
47379395	NOT9_FAR91868	NOT9	47
47379396	NOT9_FAR91868	NOT9	70
47379397	NOT9_FAR91868	NOT9	56
47379398	NOT9_FAR91868	NOT9	81
47379399	NOT9_FAR91868	NOT9	86
47379400	NOT9_FAR91868	NOT9	62
47379401	NOT9_FAR91868	NOT9	51
47379402	NOT9_FAR91868	NOT9	50
47379403	NOT9_FAR91868	NOT9	96
47379404	NOT9_FAR91868	NOT9	65
47379405	NOT9_FAR91868	NOT9	9
47379406	NOT9_FAR91868	NOT9	78
47379407	NOT9_FAR91868	NOT9	9
47379408	NOT9_FAR91868	NOT9	120
47379409	NOT9_FAR91868	NOT9	66
47379410	NOT9_FAR91868	NOT9	173
47379411	NOT9_FAR91868	NOT9	185
47379412	NOT9_FAR91868	NOT9	72
47379413	NOT9_FAR91868	NOT9	40
47379414	NOT9_FAR91868	NOT9	115
47379415	NOT9_FAR91868	NOT9	94
47379416	NOT9_FAR91868	NOT9	135
47379417	NOT9_FAR91868	NOT9	44
47379418	NOT9_FAR91868	NOT9	79
47379419	NOT9_FAR91868	NOT9	98
47379420	NOT9_FAR91868	NOT9	44
47379421	NOT9_FAR91868	NOT9	59
47379422	NOT9_FAR91868	NOT9	148
47379423	NOT9_FAR91868	NOT9	51
47379424	NOT9_FAR91868	NOT9	54
47379425	NOT9_FAR91868	NOT9	63
47379426	NOT9_FAR91868	NOT9	129
47379427	NOT9_FAR91868	NOT9	84
47379428	NOT9_FAR91868	NOT9	91
47379429	NOT9_FAR91868	NOT9	74
47379430	NOT9_FAR91868	NOT9	43
47379431	NOT9_FAR91868	NOT9	113
47379432	NOT9_FAR91868	NOT9	80
47379433	NOT9_FAR91868	NOT9	56
47379434	NOT9_FAR91868	NOT9	172
47379435	NOT9_FAR91868	NOT9	57
47379436	NOT9_FAR91868	NOT9	186
47379437	NOT9_FAR91868	NOT9	49
47379438	NOT9_FAR91868	NOT9	79
47379439	NOT9_FAR91868	NOT9	53
47379440	NOT9_FAR91868	NOT9	84
47379441	NOT9_FAR91868	NOT9	40
47379442	NOT9_FAR91868	NOT9	57
47379443	NOT9_FAR91868	NOT9	120
47379444	NOT9_FAR91868	NOT9	37
47379445	NOT9_FAR91868	NOT9	28
47379446	NOT9_FAR91868	NOT9	44
47379447	NOT9_FAR91868	NOT9	18
47379448	NOT9_FAR91868	NOT9	68
47379449	NOT9_FAR91868	NOT9	32
47379450	NOT9_FAR91868	NOT9	56
47379451	NOT9_FAR91868	NOT9	40
47379452	NOT9_FAR91868	NOT9	178
47379453	NOT9_FAR91868	NOT9	64
47379454	NOT9_FAR91868	NOT9	48
47379455	NOT9_FAR91868	NOT9	100
47379456	NOT9_FAR91868	NOT9	171
47379457	NOT9_FAR91868	NOT9	114
47379458	NOT9_FAR91868	NOT9	119
47379459	NOT9_FAR91868	NOT9	31
47379460	NOT9_FAR91868	NOT9	54
47379461	NOT9_FAR91868	NOT9	48
47379462	NOT9_FAR91868	NOT9	71
47379463	NOT9_FAR91868	NOT9	48
47379464	NOT9_FAR91868	NOT9	38
47379465	NOT9_FAR91868	NOT9	133
47379466	NOT9_FAR91868	NOT9	117
47379467	NOT9_FAR91868	NOT9	110
47379468	NOT9_FAR91868	NOT9	42
47379469	NOT9_FAR91868	NOT9	31
47379470	NOT9_FAR91868	NOT9	221
47379471	NOT9_FAR91868	NOT9	49
47379472	NOT9_FAR91868	NOT9	31
47379473	NOT9_FAR91868	NOT9	87
47379474	NOT9_FAR91868	NOT9	66
47379475	NOT9_FAR91868	NOT9	55
47379476	NOT9_FAR91868	NOT9	44
47379477	NOT9_FAR91868	NOT9	85
47379478	NOT9_FAR91868	NOT9	51
47379479	NOT9_FAR91868	NOT9	110
47379480	NOT9_FAR91868	NOT9	27
47379481	NOT9_FAR91868	NOT9	152
47379482	NOT9_FAR91868	NOT9	122
47379483	NOT9_FAR91868	NOT9	82
47379484	NOT9_FAR91868	NOT9	77
47379485	NOT9_FAR91868	NOT9	74
47379486	NOT9_FAR91868	NOT9	124
47379487	NOT9_FAR91868	NOT9	79
47379488	NOT9_FAR91868	NOT9	152
47379489	NOT9_FAR91868	NOT9	116
47379490	NOT9_FAR91868	NOT9	73
47379491	NOT9_FAR91868	NOT9	186
47379492	NOT9_FAR91868	NOT9	62
47379493	NOT9_FAR91868	NOT9	52
47379494	NOT9_FAR91868	NOT9	54
47379495	NOT9_FAR91868	NOT9	71
47379496	NOT9_FAR91868	NOT9	60
47379497	NOT9_FAR91868	NOT9	106
47379498	NOT9_FAR91868	NOT9	50
47379499	NOT9_FAR91868	NOT9	108
47379500	NOT9_FAR91868	NOT9	67
47379501	NOT9_FAR91868	NOT9	76
47379502	NOT9_FAR91868	NOT9	64
47379503	NOT9_FAR91868	NOT9	49
47379504	NOT9_FAR91868	NOT9	134
47379505	NOT9_FAR91868	NOT9	76
47379506	NOT9_FAR91868	NOT9	91
47379507	NOT9_FAR91868	NOT9	50
47379508	NOT9_FAR91868	NOT9	101
47379509	NOT9_FAR91868	NOT9	46
47379510	NOT9_FAR91868	NOT9	68
47379511	NOT9_FAR91868	NOT9	116
47379512	NOT9_FAR91868	NOT9	32
47379513	NOT9_FAR91868	NOT9	57
47379514	NOT9_FAR91868	NOT9	37
47379515	NOT9_FAR91868	NOT9	60
47379516	NOT9_FAR91868	NOT9	46
47379517	NOT9_FAR91868	NOT9	54
47379518	NOT9_FAR91868	NOT9	68
47379519	NOT9_FAR91868	NOT9	68
47379520	NOT9_FAR91868	NOT9	112
47379521	NOT9_FAR91868	NOT9	14
47379522	NOT9_FAR91868	NOT9	13
47379523	NOT9_FAR91868	NOT9	41
47379524	NOT9_FAR91868	NOT9	212
47379525	NOT9_FAR91868	NOT9	57
47379526	NOT9_FAR91868	NOT9	80
47379527	NOT9_FAR91868	NOT9	172
47379528	NOT9_FAR91868	NOT9	148
47379529	NOT9_FAR91868	NOT9	58
47379530	NOT9_FAR91868	NOT9	162
47379531	NOT9_FAR91868	NOT9	143
47379532	NOT9_FAR91868	NOT9	91
47379533	NOT9_FAR91868	NOT9	35
47379534	NOT9_FAR91868	NOT9	55
47379535	NOT9_FAR91868	NOT9	118
47379536	NOT9_FAR91868	NOT9	34
47379537	NOT9_FAR91868	NOT9	49
47379538	NOT9_FAR91868	NOT9	96
47379539	NOT9_FAR91868	NOT9	37
47379540	NOT9_FAR91868	NOT9	120
47379541	NOT9_FAR91868	NOT9	41
47379542	NOT9_FAR91868	NOT9	128
47379543	NOT9_FAR91868	NOT9	69
47379544	NOT9_FAR91868	NOT9	146
47379545	NOT9_FAR91868	NOT9	37
47379546	NOT9_FAR91868	NOT9	39
47379547	NOT9_FAR91868	NOT9	117
47379548	NOT9_FAR91868	NOT9	70
47379549	NOT9_FAR91868	NOT9	93
47379550	NOT9_FAR91868	NOT9	35
47379551	NOT9_FAR91868	NOT9	70
47379552	NOT9_FAR91868	NOT9	55
47379553	NOT9_FAR91868	NOT9	118
47379554	NOT9_FAR91868	NOT9	69
47379555	NOT9_FAR91868	NOT9	47
47379556	NOT9_FAR91868	NOT9	29
47379557	NOT9_FAR91868	NOT9	95
47379558	NOT9_FAR91868	NOT9	122
47379559	NOT9_FAR91868	NOT9	28
47379560	NOT9_FAR91868	NOT9	35
47379561	NOT9_FAR91868	NOT9	45
47379562	NOT9_FAR91868	NOT9	52
47379563	NOT9_FAR91868	NOT9	66
47379564	NOT9_FAR91868	NOT9	117
47379565	NOT9_FAR91868	NOT9	157
47379566	NOT9_FAR91868	NOT9	47
47379567	NOT9_FAR91868	NOT9	82
47379568	NOT9_FAR91868	NOT9	37
47379569	NOT9_FAR91868	NOT9	11
47379570	NOT9_FAR91868	NOT9	62
47379571	NOT9_FAR91868	NOT9	170
47379572	NOT9_FAR91868	NOT9	87
47379573	NOT9_FAR91868	NOT9	24
47379574	NOT9_FAR91868	NOT9	193
47379575	NOT9_FAR91868	NOT9	70
47379576	NOT9_FAR91868	NOT9	87
47379577	NOT9_FAR91868	NOT9	279
47379578	NOT9_FAR91868	NOT9	60
47379579	NOT9_FAR91868	NOT9	42
47379580	NOT9_FAR91868	NOT9	69
47379581	NOT9_FAR91868	NOT9	74
47379582	NOT9_FAR91868	NOT9	75
47379583	NOT9_FAR91868	NOT9	137
47379584	NOT9_FAR91868	NOT9	70
47379585	NOT9_FAR91868	NOT9	139
47379586	NOT9_FAR91868	NOT9	185
47379587	NOT9_FAR91868	NOT9	67
47379588	NOT9_FAR91868	NOT9	105
47379589	NOT9_FAR91868	NOT9	99
47379590	NOT9_FAR91868	NOT9	135
47379591	NOT9_FAR91868	NOT9	63
47379592	NOT9_FAR91868	NOT9	74
47379593	NOT9_FAR91868	NOT9	154
47379594	NOT9_FAR91868	NOT9	81
47379595	NOT9_FAR91868	NOT9	111
47379596	NOT9_FAR91868	NOT9	92
47379597	NOT9_FAR91868	NOT9	36
47379598	NOT9_FAR91868	NOT9	57
47379599	NOT9_FAR91868	NOT9	79
47379600	NOT9_FAR91868	NOT9	35
47379601	NOT9_FAR91868	NOT9	58
47379602	NOT9_FAR91868	NOT9	50
47379603	NOT9_FAR91868	NOT9	106
47379604	NOT9_FAR91868	NOT9	64
47379605	NOT9_FAR91868	NOT9	177
47379606	NOT9_FAR91868	NOT9	207
47379607	NOT9_FAR91868	NOT9	43
47379608	NOT9_FAR91868	NOT9	31
47379609	NOT9_FAR91868	NOT9	58
47379610	NOT9_FAR91868	NOT9	98
47379611	NOT9_FAR91868	NOT9	134
47379612	NOT9_FAR91868	NOT9	53
47379613	NOT9_FAR91868	NOT9	30
47379614	NOT9_FAR91868	NOT9	62
47379615	NOT9_FAR91868	NOT9	103
47379616	NOT9_FAR91868	NOT9	93
47379617	NOT9_FAR91868	NOT9	109
47379618	NOT9_FAR91868	NOT9	56
47379619	NOT9_FAR91868	NOT9	58
47379620	NOT9_FAR91868	NOT9	65
47379621	NOT9_FAR91868	NOT9	50
47379622	NOT9_FAR91868	NOT9	24
47379623	NOT9_FAR91868	NOT9	128
47379624	NOT9_FAR91868	NOT9	98
47379625	NOT9_FAR91868	NOT9	143
47379626	NOT9_FAR91868	NOT9	99
47379627	NOT9_FAR91868	NOT9	48
47379628	NOT9_FAR91868	NOT9	151
47379629	NOT9_FAR91868	NOT9	131
47379630	NOT9_FAR91868	NOT9	115
47379631	NOT9_FAR91868	NOT9	92
47379632	NOT9_FAR91868	NOT9	80
47379633	NOT9_FAR91868	NOT9	22
47379634	NOT9_FAR91868	NOT9	179
47379635	NOT9_FAR91868	NOT9	74
47379636	NOT9_FAR91868	NOT9	74
47379637	NOT9_FAR91868	NOT9	45
47379638	NOT9_FAR91868	NOT9	137
47379639	NOT9_FAR91868	NOT9	77
47379640	NOT9_FAR91868	NOT9	139
47379641	NOT9_FAR91868	NOT9	70
47379642	NOT9_FAR91868	NOT9	67
47379643	NOT9_FAR91868	NOT9	92
47379644	NOT9_FAR91868	NOT9	79
47379645	NOT9_FAR91868	NOT9	64
47379646	NOT9_FAR91868	NOT9	55
47379647	NOT9_FAR91868	NOT9	29
47379648	NOT9_FAR91868	NOT9	187
47379649	NOT9_FAR91868	NOT9	61
47379650	NOT9_FAR91868	NOT9	112
47379651	NOT9_FAR91868	NOT9	65
47379652	NOT9_FAR91868	NOT9	51
47379653	NOT9_FAR91868	NOT9	116
47379654	NOT9_FAR91868	NOT9	67
47379655	NOT9_FAR91868	NOT9	68
47379656	NOT9_FAR91868	NOT9	61
47379657	NOT9_FAR91868	NOT9	122
47379658	NOT9_FAR91868	NOT9	152
47379659	NOT9_FAR91868	NOT9	34
47379660	NOT9_FAR91868	NOT9	62
47379661	NOT9_FAR91868	NOT9	109
47379662	NOT9_FAR91868	NOT9	80
47379663	NOT9_FAR91868	NOT9	76
47379664	NOT9_FAR91868	NOT9	96
47379665	NOT9_FAR91868	NOT9	172
47379666	NOT9_FAR91868	NOT9	119
47379667	NOT9_FAR91868	NOT9	48
47379668	NOT9_FAR91868	NOT9	78
47379669	NOT9_FAR91868	NOT9	55
47379670	NOT9_FAR91868	NOT9	92
47379671	NOT9_FAR91868	NOT9	98
47379672	NOT9_FAR91868	NOT9	27
47379673	NOT9_FAR91868	NOT9	55
47379674	NOT9_FAR91868	NOT9	39
47379675	NOT9_FAR91868	NOT9	83
47379676	NOT9_FAR91868	NOT9	53
47379677	NOT9_FAR91868	NOT9	90
47379678	NOT9_FAR91868	NOT9	104
47379679	NOT9_FAR91868	NOT9	113
47379680	NOT9_FAR91868	NOT9	72
47379681	NOT9_FAR91868	NOT9	85
47379682	NOT9_FAR91868	NOT9	136
47379683	NOT9_FAR91868	NOT9	70
47379684	NOT9_FAR91868	NOT9	86
47379685	NOT9_FAR91868	NOT9	59
47379686	NOT9_FAR91868	NOT9	40
47379687	NOT9_FAR91868	NOT9	144
47379688	NOT9_FAR91868	NOT9	36
47379689	NOT9_FAR91868	NOT9	162
47379690	NOT9_FAR91868	NOT9	57
47379691	NOT9_FAR91868	NOT9	10
47379692	NOT9_FAR91868	NOT9	74
47379693	NOT9_FAR91868	NOT9	148
47379694	NOT9_FAR91868	NOT9	122
47379695	NOT9_FAR91868	NOT9	82
47379696	NOT9_FAR91868	NOT9	85
47379697	NOT9_FAR91868	NOT9	67
47379698	NOT9_FAR91868	NOT9	74
47379699	NOT9_FAR91868	NOT9	61
47379700	NOT9_FAR91868	NOT9	128
47379701	NOT9_FAR91868	NOT9	53
47379702	NOT9_FAR91868	NOT9	95
47379703	NOT9_FAR91868	NOT9	24
47379704	NOT9_FAR91868	NOT9	71
47379705	NOT9_FAR91868	NOT9	134
47379706	NOT9_FAR91868	NOT9	110
47379707	NOT9_FAR91868	NOT9	86
47379708	NOT9_FAR91868	NOT9	173
47379709	NOT9_FAR91868	NOT9	29
47379710	NOT9_FAR91868	NOT9	36
47379711	NOT9_FAR91868	NOT9	60
47379712	NOT9_FAR91868	NOT9	170
47379713	NOT9_FAR91868	NOT9	74
47379714	NOT9_FAR91868	NOT9	32
47379715	NOT9_FAR91868	NOT9	20
47379716	NOT9_FAR91868	NOT9	124
47379717	NOT9_FAR91868	NOT9	31
47379718	NOT9_FAR91868	NOT9	145
47379719	NOT9_FAR91868	NOT9	60
47379720	NOT9_FAR91868	NOT9	129
47379721	NOT9_FAR91868	NOT9	45
47379722	NOT9_FAR91868	NOT9	73
47379723	NOT9_FAR91868	NOT9	22
47379724	NOT9_FAR91868	NOT9	121
47379725	NOT9_FAR91868	NOT9	117
47379726	NOT9_FAR91868	NOT9	108
47379727	NOT9_FAR91868	NOT9	77
47379728	NOT9_FAR91868	NOT9	146
47379729	NOT9_FAR91868	NOT9	140
47379730	NOT9_FAR91868	NOT9	37
47379731	NOT9_FAR91868	NOT9	94
47379732	NOT9_FAR91868	NOT9	129
47379733	NOT9_FAR91868	NOT9	72
47379734	NOT9_FAR91868	NOT9	61
47379735	NOT9_FAR91868	NOT9	117
47379736	NOT9_FAR91868	NOT9	85
47379737	NOT9_FAR91868	NOT9	61
47379738	NOT9_FAR91868	NOT9	48
47379739	NOT9_FAR91868	NOT9	66
47379740	NOT9_FAR91868	NOT9	60
47379741	NOT9_FAR91868	NOT9	100
47379742	NOT9_FAR91868	NOT9	60
47379743	NOT9_FAR91868	NOT9	77
47379744	NOT9_FAR91868	NOT9	139
47379745	NOT9_FAR91868	NOT9	140
47379746	NOT9_FAR91868	NOT9	18
47379747	NOT9_FAR91868	NOT9	77
47379748	NOT9_FAR91868	NOT9	59
47379749	NOT9_FAR91868	NOT9	115
47379750	NOT9_FAR91868	NOT9	37
47379751	NOT9_FAR91868	NOT9	77
47379752	NOT9_FAR91868	NOT9	71
47379753	NOT9_FAR91868	NOT9	157
47379754	NOT9_FAR91868	NOT9	72
47379755	NOT9_FAR91868	NOT9	105
47379756	NOT9_FAR91868	NOT9	105
47379757	NOT9_FAR91868	NOT9	127
47379758	NOT9_FAR91868	NOT9	45
47379759	NOT9_FAR91868	NOT9	68
47379760	NOT9_FAR91868	NOT9	35
47379761	NOT9_FAR91868	NOT9	58
47379762	NOT9_FAR91868	NOT9	78
47379763	NOT9_FAR91868	NOT9	99
47379764	NOT9_FAR91868	NOT9	137
47379765	NOT9_FAR91868	NOT9	115
47379766	NOT9_FAR91868	NOT9	67
47379767	NOT9_FAR91868	NOT9	98
47379768	NOT9_FAR91868	NOT9	72
47379769	NOT9_FAR91868	NOT9	127
47379770	NOT9_FAR91868	NOT9	57
47379771	NOT9_FAR91868	NOT9	71
47379772	NOT9_FAR91868	NOT9	63
47379773	NOT9_FAR91868	NOT9	42
47379774	NOT9_FAR91868	NOT9	13
47379775	NOT9_FAR91868	NOT9	51
47379776	NOT9_FAR91868	NOT9	63
47379777	NOT9_FAR91868	NOT9	46
47379778	NOT9_FAR91868	NOT9	54
47379779	NOT9_FAR91868	NOT9	103
47379780	NOT9_FAR91868	NOT9	111
47379781	NOT9_FAR91868	NOT9	129
47379782	NOT9_FAR91868	NOT9	53
47379783	NOT9_FAR91868	NOT9	84
47379784	NOT9_FAR91868	NOT9	62
47379785	NOT9_FAR91868	NOT9	50
47379786	NOT9_FAR91868	NOT9	58
47379787	NOT9_FAR91868	NOT9	99
47379788	NOT9_FAR91868	NOT9	66
47379789	NOT9_FAR91868	NOT9	73
47379790	NOT9_FAR91868	NOT9	52
47379791	NOT9_FAR91868	NOT9	130
47379792	NOT9_FAR91868	NOT9	82
47379793	NOT9_FAR91868	NOT9	100
47379794	NOT9_FAR91868	NOT9	140
47379795	NOT9_FAR91868	NOT9	86
47379796	NOT9_FAR91868	NOT9	109
47379797	NOT9_FAR91868	NOT9	168
47379798	NOT9_FAR91868	NOT9	151
47379799	NOT9_FAR91868	NOT9	70
47379800	NOT9_FAR91868	NOT9	64
47379801	NOT9_FAR91868	NOT9	74
47379802	NOT9_FAR91868	NOT9	45
47379803	NOT9_FAR91868	NOT9	46
47379804	NOT9_FAR91868	NOT9	168
47379805	NOT9_FAR91868	NOT9	48
47379806	NOT9_FAR91868	NOT9	63
47379807	NOT9_FAR91868	NOT9	96
47379808	NOT9_FAR91868	NOT9	64
47379809	NOT9_FAR91868	NOT9	66
47379810	NOT9_FAR91868	NOT9	40
47379811	NOT9_FAR91868	NOT9	191
47379812	NOT9_FAR91868	NOT9	95
47379813	NOT9_FAR91868	NOT9	19
47379814	NOT9_FAR91868	NOT9	65
47379815	NOT9_FAR91868	NOT9	73
47379816	NOT9_FAR91868	NOT9	26
47379817	NOT9_FAR91868	NOT9	108
47379818	NOT9_FAR91868	NOT9	45
47379819	NOT9_FAR91868	NOT9	49
47379820	NOT9_FAR91868	NOT9	56
47379821	NOT9_FAR91868	NOT9	80
47379822	NOT9_FAR91868	NOT9	46
47379823	NOT9_FAR91868	NOT9	35
47379824	NOT9_FAR91868	NOT9	42
47379825	NOT9_FAR91868	NOT9	60
47379826	NOT9_FAR91868	NOT9	64
47379827	NOT9_FAR91868	NOT9	36
47379828	NOT9_FAR91868	NOT9	70
47379829	NOT9_FAR91868	NOT9	110
47379830	NOT9_FAR91868	NOT9	57
47379831	NOT9_FAR91868	NOT9	32
47379832	NOT9_FAR91868	NOT9	142
47379833	NOT9_FAR91868	NOT9	55
47379834	NOT9_FAR91868	NOT9	70
47379835	NOT9_FAR91868	NOT9	86
47379836	NOT9_FAR91868	NOT9	71
47379837	NOT9_FAR91868	NOT9	77
47379838	NOT9_FAR91868	NOT9	76
47379839	NOT9_FAR91868	NOT9	36
47379840	NOT9_FAR91868	NOT9	133
47379841	NOT9_FAR91868	NOT9	47
47379842	NOT9_FAR91868	NOT9	95
47379843	NOT9_FAR91868	NOT9	89
47379844	NOT9_FAR91868	NOT9	92
47379845	NOT9_FAR91868	NOT9	25
47379846	NOT9_FAR91868	NOT9	68
47379847	NOT9_FAR91868	NOT9	52
47379848	NOT9_FAR91868	NOT9	109
47379849	NOT9_FAR91868	NOT9	30
47379850	NOT9_FAR91868	NOT9	38
47379851	NOT9_FAR91868	NOT9	62
47379852	NOT9_FAR91868	NOT9	13
47379853	NOT9_FAR91868	NOT9	57
47379854	NOT9_FAR91868	NOT9	51
47379855	NOT9_FAR91868	NOT9	26
47379856	NOT9_FAR91868	NOT9	101
47379857	NOT9_FAR91868	NOT9	80
47379858	NOT9_FAR91868	NOT9	70
47379859	NOT9_FAR91868	NOT9	39
47379860	NOT9_FAR91868	NOT9	8
47379861	NOT9_FAR91868	NOT9	41
47379862	NOT9_FAR91868	NOT9	195
47379863	NOT9_FAR91868	NOT9	140
47379864	NOT9_FAR91868	NOT9	135
47379865	NOT9_FAR91868	NOT9	37
47379866	NOT9_FAR91868	NOT9	64
47379867	NOT9_FAR91868	NOT9	100
47379868	NOT9_FAR91868	NOT9	26
47379869	NOT9_FAR91868	NOT9	94
47379870	NOT9_FAR91868	NOT9	72
47379871	NOT9_FAR91868	NOT9	51
47379872	NOT9_FAR91868	NOT9	50
47379873	NOT9_FAR91868	NOT9	43
47379874	NOT9_FAR91868	NOT9	82
47379875	NOT9_FAR91868	NOT9	69
47379876	NOT9_FAR91868	NOT9	79
47379877	NOT9_FAR91868	NOT9	83
47379878	NOT9_FAR91868	NOT9	56
47379879	NOT9_FAR91868	NOT9	97
47379880	NOT9_FAR91868	NOT9	52
47379881	NOT9_FAR91868	NOT9	85
47379882	NOT9_FAR91868	NOT9	55
47379883	NOT9_FAR91868	NOT9	31
47379884	NOT9_FAR91868	NOT9	41
47379885	NOT9_FAR91868	NOT9	132
47379886	NOT9_FAR91868	NOT9	129
47379887	NOT9_FAR91868	NOT9	42
47379888	NOT9_FAR91868	NOT9	116
47379889	NOT9_FAR91868	NOT9	73
47379890	NOT9_FAR91868	NOT9	13
47379891	NOT9_FAR91868	NOT9	190
47379892	NOT9_FAR91868	NOT9	48
47379893	NOT9_FAR91868	NOT9	105
47379894	NOT9_FAR91868	NOT9	62
47379895	NOT9_FAR91868	NOT9	171
47379896	NOT9_FAR91868	NOT9	82
47379897	NOT9_FAR91868	NOT9	45
47379898	NOT9_FAR91868	NOT9	127
47379899	NOT9_FAR91868	NOT9	130
47379900	NOT9_FAR91868	NOT9	8
47379901	NOT9_FAR91868	NOT9	71
47379902	NOT9_FAR91868	NOT9	82
47379903	NOT9_FAR91868	NOT9	52
47379904	NOT9_FAR91868	NOT9	45
47379905	NOT9_FAR91868	NOT9	44
47379906	NOT9_FAR91868	NOT9	142
47379907	NOT9_FAR91868	NOT9	157
47379908	NOT9_FAR91868	NOT9	29
47379909	NOT9_FAR91868	NOT9	38
47379910	NOT9_FAR91868	NOT9	61
47379911	NOT9_FAR91868	NOT9	48
47379912	NOT9_FAR91868	NOT9	47
47379913	NOT9_FAR91868	NOT9	48
47379914	NOT9_FAR91868	NOT9	105
47379915	NOT9_FAR91868	NOT9	50
47379916	NOT9_FAR91868	NOT9	54
47379917	NOT9_FAR91868	NOT9	23
47379918	NOT9_FAR91868	NOT9	133
47379919	NOT9_FAR91868	NOT9	105
47379920	NOT9_FAR91868	NOT9	21
47379921	NOT9_FAR91868	NOT9	47
47379922	NOT9_FAR91868	NOT9	147
47379923	NOT9_FAR91868	NOT9	157
47379924	NOT9_FAR91868	NOT9	115
47379925	NOT9_FAR91868	NOT9	51
47379926	NOT9_FAR91868	NOT9	85
47379927	NOT9_FAR91868	NOT9	78
47379928	NOT9_FAR91868	NOT9	75
47379929	NOT9_FAR91868	NOT9	53
47379930	NOT9_FAR91868	NOT9	140
47379931	NOT9_FAR91868	NOT9	30
47379932	NOT9_FAR91868	NOT9	67
47379933	NOT9_FAR91868	NOT9	61
47379934	NOT9_FAR91868	NOT9	151
47379935	NOT9_FAR91868	NOT9	57
47379936	NOT9_FAR91868	NOT9	41
47379937	NOT9_FAR91868	NOT9	119
47379938	NOT9_FAR91868	NOT9	75
47379939	NOT9_FAR91868	NOT9	131
47379940	NOT9_FAR91868	NOT9	57
47379941	NOT9_FAR91868	NOT9	106
47379942	NOT9_FAR91868	NOT9	130
47379943	NOT9_FAR91868	NOT9	106
47379944	NOT9_FAR91868	NOT9	86
47379945	NOT9_FAR91868	NOT9	116
47379946	NOT9_FAR91868	NOT9	122
47379947	NOT9_FAR91868	NOT9	86
47379948	NOT9_FAR91868	NOT9	125
47379949	NOT9_FAR91868	NOT9	22
47379950	NOT9_FAR91868	NOT9	48
47379951	NOT9_FAR91868	NOT9	134
47379952	NOT9_FAR91868	NOT9	312
47379953	NOT9_FAR91868	NOT9	50
47379954	NOT9_FAR91868	NOT9	110
47379955	NOT9_FAR91868	NOT9	64
47379956	NOT9_FAR91868	NOT9	93
47379957	NOT9_FAR91868	NOT9	73
47379958	NOT9_FAR91868	NOT9	126
47379959	NOT9_FAR91868	NOT9	43
47379960	NOT9_FAR91868	NOT9	120
47379961	NOT9_FAR91868	NOT9	137
47379962	NOT9_FAR91868	NOT9	69
47379963	NOT9_FAR91868	NOT9	92
47379964	NOT9_FAR91868	NOT9	78
47379965	NOT9_FAR91868	NOT9	85
47379966	NOT9_FAR91868	NOT9	81
47379967	NOT9_FAR91868	NOT9	73
47379968	NOT9_FAR91868	NOT9	101
47379969	NOT9_FAR91868	NOT9	64
47379970	NOT9_FAR91868	NOT9	65
47379971	NOT9_FAR91868	NOT9	71
47379972	NOT9_FAR91868	NOT9	105
47379973	NOT9_FAR91868	NOT9	49
47379974	NOT9_FAR91868	NOT9	60
47379975	NOT9_FAR91868	NOT9	102
47379976	NOT9_FAR91868	NOT9	112
47379977	NOT9_FAR91868	NOT9	36
47379978	NOT9_FAR91868	NOT9	138
47379979	NOT9_FAR91868	NOT9	51
47379980	NOT9_FAR91868	NOT9	176
47379981	NOT9_FAR91868	NOT9	87
47379982	NOT9_FAR91868	NOT9	63
47379983	NOT9_FAR91868	NOT9	48
47379984	NOT9_FAR91868	NOT9	94
47379985	NOT9_FAR91868	NOT9	37
47379986	NOT9_FAR91868	NOT9	176
47379987	NOT9_FAR91868	NOT9	25
47379988	NOT9_FAR91868	NOT9	131
47379989	NOT9_FAR91868	NOT9	41
47379990	NOT9_FAR91868	NOT9	123
47379991	NOT9_FAR91868	NOT9	74
47379992	NOT9_FAR91868	NOT9	74
47379993	NOT9_FAR91868	NOT9	80
47379994	NOT9_FAR91868	NOT9	50
47379995	NOT9_FAR91868	NOT9	59
47379996	NOT9_FAR91868	NOT9	87
47379997	NOT9_FAR91868	NOT9	84
47379998	NOT9_FAR91868	NOT9	58
47379999	NOT9_FAR91868	NOT9	62
47380000	NOT9_FAR91868	NOT9	107
47380001	NOT9_FAR91868	NOT9	60
47380002	NOT9_FAR91868	NOT9	30
47380003	NOT9_FAR91868	NOT9	50
47380004	NOT9_FAR91868	NOT9	28
47380005	NOT9_FAR91868	NOT9	78
47380006	NOT9_FAR91868	NOT9	44
47380007	NOT9_FAR91868	NOT9	45
47380008	NOT9_FAR91868	NOT9	34
47380009	NOT9_FAR91868	NOT9	47
47380010	NOT9_FAR91868	NOT9	160
47380011	NOT9_FAR91868	NOT9	86
47380012	NOT9_FAR91868	NOT9	87
47380013	NOT9_FAR91868	NOT9	12
47380014	NOT9_FAR91868	NOT9	8
47380015	NOT9_FAR91868	NOT9	130
47380016	NOT9_FAR91868	NOT9	87
47380017	NOT9_FAR91868	NOT9	127
47380018	NOT9_FAR91868	NOT9	66
47380019	NOT9_FAR91868	NOT9	164
47380020	NOT9_FAR91868	NOT9	37
47380021	NOT9_FAR91868	NOT9	41
47380022	NOT9_FAR91868	NOT9	91
47380023	NOT9_FAR91868	NOT9	167
47380024	NOT9_FAR91868	NOT9	63
47380025	NOT9_FAR91868	NOT9	53
47380026	NOT9_FAR91868	NOT9	15
47380027	NOT9_FAR91868	NOT9	11
47380028	NOT9_FAR91868	NOT9	10
47380029	NOT9_FAR91868	NOT9	86
47380030	NOT9_FAR91868	NOT9	52
47380031	NOT9_FAR91868	NOT9	65
47380032	NOT9_FAR91868	NOT9	73
47380033	NOT9_FAR91868	NOT9	135
47380034	NOT9_FAR91868	NOT9	136
47380035	NOT9_FAR91868	NOT9	105
47380036	NOT9_FAR91868	NOT9	85
47380037	NOT9_FAR91868	NOT9	61
47380038	NOT9_FAR91868	NOT9	129
47380039	NOT9_FAR91868	NOT9	91
47380040	NOT9_FAR91868	NOT9	67
47380041	NOT9_FAR91868	NOT9	37
47380042	NOT9_FAR91868	NOT9	172
47380043	NOT9_FAR91868	NOT9	126
47380044	NOT9_FAR91868	NOT9	69
47380045	NOT9_FAR91868	NOT9	70
47380046	NOT9_FAR91868	NOT9	138
47380047	NOT9_FAR91868	NOT9	130
47380048	NOT9_FAR91868	NOT9	73
47380049	NOT9_FAR91868	NOT9	88
47380050	NOT9_FAR91868	NOT9	98
47380051	NOT9_FAR91868	NOT9	88
47380052	NOT9_FAR91868	NOT9	21
47380053	NOT9_FAR91868	NOT9	51
47380054	NOT9_FAR91868	NOT9	121
47380055	NOT9_FAR91868	NOT9	70
47380056	NOT9_FAR91868	NOT9	127
47380057	NOT9_FAR91868	NOT9	40
47380058	NOT9_FAR91868	NOT9	75
47380059	NOT9_FAR91868	NOT9	84
47380060	NOT9_FAR91868	NOT9	98
47380061	NOT9_FAR91868	NOT9	121
47380062	NOT9_FAR91868	NOT9	101
47380063	NOT9_FAR91868	NOT9	59
47380064	NOT9_FAR91868	NOT9	155
47380065	NOT9_FAR91868	NOT9	57
47380066	NOT9_FAR91868	NOT9	73
47380067	NOT9_FAR91868	NOT9	79
47380068	NOT9_FAR91868	NOT9	101
47380069	NOT9_FAR91868	NOT9	36
47380070	NOT9_FAR91868	NOT9	39
47380071	NOT9_FAR91868	NOT9	12
47380072	NOT9_FAR91868	NOT9	46
47380073	NOT9_FAR91868	NOT9	104
47380074	NOT9_FAR91868	NOT9	160
47380075	NOT9_FAR91868	NOT9	115
47380076	NOT9_FAR91868	NOT9	186
47380077	NOT9_FAR91868	NOT9	145
47380078	NOT9_FAR91868	NOT9	166
47380079	NOT9_FAR91868	NOT9	44
47380080	NOT9_FAR91868	NOT9	109
47380081	NOT9_FAR91868	NOT9	37
47380082	NOT9_FAR91868	NOT9	56
47380083	NOT9_FAR91868	NOT9	67
47380084	NOT9_FAR91868	NOT9	198
47380085	NOT9_FAR91868	NOT9	94
47380086	NOT9_FAR91868	NOT9	22
47380087	NOT9_FAR91868	NOT9	16
47380088	NOT9_FAR91868	NOT9	44
47380089	NOT9_FAR91868	NOT9	61
47380090	NOT9_FAR91868	NOT9	77
47380091	NOT9_FAR91868	NOT9	62
47380092	NOT9_FAR91868	NOT9	67
47380093	NOT9_FAR91868	NOT9	117
47380094	NOT9_FAR91868	NOT9	120
47380095	NOT9_FAR91868	NOT9	104
47380096	NOT9_FAR91868	NOT9	19
47380097	NOT9_FAR91868	NOT9	51
47380098	NOT9_FAR91868	NOT9	57
47380099	NOT9_FAR91868	NOT9	190
47380100	NOT9_FAR91868	NOT9	117
47380101	NOT9_FAR91868	NOT9	111
47380102	NOT9_FAR91868	NOT9	52
47380103	NOT9_FAR91868	NOT9	36
47380104	NOT9_FAR91868	NOT9	54
47380105	NOT9_FAR91868	NOT9	23
47380106	NOT9_FAR91868	NOT9	67
47380107	NOT9_FAR91868	NOT9	27
47380108	NOT9_FAR91868	NOT9	51
47380109	NOT9_FAR91868	NOT9	104
47380110	NOT9_FAR91868	NOT9	34
47380111	NOT9_FAR91868	NOT9	121
47380112	NOT9_FAR91868	NOT9	73
47380113	NOT9_FAR91868	NOT9	148
47380114	NOT9_FAR91868	NOT9	141
47380115	NOT9_FAR91868	NOT9	84
47380116	NOT9_FAR91868	NOT9	122
47380117	NOT9_FAR91868	NOT9	39
47380118	NOT9_FAR91868	NOT9	99
47380119	NOT9_FAR91868	NOT9	87
47380120	NOT9_FAR91868	NOT9	47
47380121	NOT9_FAR91868	NOT9	46
47380122	NOT9_FAR91868	NOT9	70
47380123	NOT9_FAR91868	NOT9	53
47380124	NOT9_FAR91868	NOT9	46
47380125	NOT9_FAR91868	NOT9	58
47380126	NOT9_FAR91868	NOT9	122
47380127	NOT9_FAR91868	NOT9	95
47380128	NOT9_FAR91868	NOT9	66
47380129	NOT9_FAR91868	NOT9	37
47380130	NOT9_FAR91868	NOT9	162
47380131	NOT9_FAR91868	NOT9	103
47380132	NOT9_FAR91868	NOT9	30
47380133	NOT9_FAR91868	NOT9	105
47380134	NOT9_FAR91868	NOT9	49
47380135	NOT9_FAR91868	NOT9	101
47380136	NOT9_FAR91868	NOT9	71
47380137	NOT9_FAR91868	NOT9	117
47380138	NOT9_FAR91868	NOT9	69
47380139	NOT9_FAR91868	NOT9	96
47380140	NOT9_FAR91868	NOT9	83
47380141	NOT9_FAR91868	NOT9	120
47380142	NOT9_FAR91868	NOT9	66
47380143	NOT9_FAR91868	NOT9	105
47380144	NOT9_FAR91868	NOT9	39
47380145	NOT9_FAR91868	NOT9	24
47380146	NOT9_FAR91868	NOT9	39
47380147	NOT9_FAR91868	NOT9	55
47380148	NOT9_FAR91868	NOT9	139
47380149	NOT9_FAR91868	NOT9	152
47380150	NOT9_FAR91868	NOT9	125
47380151	NOT9_FAR91868	NOT9	65
47380152	NOT9_FAR91868	NOT9	90
47380153	NOT9_FAR91868	NOT9	138
47380154	NOT9_FAR91868	NOT9	34
47380155	NOT9_FAR91868	NOT9	121
47380156	NOT9_FAR91868	NOT9	90
47380157	NOT9_FAR91868	NOT9	128
47380158	NOT9_FAR91868	NOT9	33
47380159	NOT9_FAR91868	NOT9	34
47380160	NOT9_FAR91868	NOT9	27
47380161	NOT9_FAR91868	NOT9	62
47380162	NOT9_FAR91868	NOT9	26
47380163	NOT9_FAR91868	NOT9	38
47380164	NOT9_FAR91868	NOT9	187
47380165	NOT9_FAR91868	NOT9	38
47380166	NOT9_FAR91868	NOT9	66
47380167	NOT9_FAR91868	NOT9	58
47380168	NOT9_FAR91868	NOT9	60
47380169	NOT9_FAR91868	NOT9	45
47380170	NOT9_FAR91868	NOT9	61
47380171	NOT9_FAR91868	NOT9	35
47380172	NOT9_FAR91868	NOT9	19
47380173	NOT9_FAR91868	NOT9	89
47380174	NOT9_FAR91868	NOT9	41
47380175	NOT9_FAR91868	NOT9	107
47380176	NOT9_FAR91868	NOT9	100
47380177	NOT9_FAR91868	NOT9	138
47380178	NOT9_FAR91868	NOT9	49
47380179	NOT9_FAR91868	NOT9	56
47380180	NOT9_FAR91868	NOT9	177
47380181	NOT9_FAR91868	NOT9	52
47380182	NOT9_FAR91868	NOT9	140
47380183	NOT9_FAR91868	NOT9	89
47380184	NOT9_FAR91868	NOT9	83
47380185	NOT9_FAR91868	NOT9	58
47380186	NOT9_FAR91868	NOT9	164
47380187	NOT9_FAR91868	NOT9	11
47380188	NOT9_FAR91868	NOT9	188
47380189	NOT9_FAR91868	NOT9	137
47380190	NOT9_FAR91868	NOT9	33
47380191	NOT9_FAR91868	NOT9	73
47380192	NOT9_FAR91868	NOT9	103
47380193	NOT9_FAR91868	NOT9	99
47380194	NOT9_FAR91868	NOT9	73
47380195	NOT9_FAR91868	NOT9	46
47380196	NOT9_FAR91868	NOT9	35
47380197	NOT9_FAR91868	NOT9	36
47380198	NOT9_FAR91868	NOT9	56
47380199	NOT9_FAR91868	NOT9	118
47380200	NOT9_FAR91868	NOT9	107
47380201	NOT9_FAR91868	NOT9	37
47380202	NOT9_FAR91868	NOT9	71
47380203	NOT9_FAR91868	NOT9	32
47380204	NOT9_FAR91868	NOT9	157
47380205	NOT9_FAR91868	NOT9	59
47380206	NOT9_FAR91868	NOT9	78
47380207	NOT9_FAR91868	NOT9	75
47380208	NOT9_FAR91868	NOT9	158
47380209	NOT9_FAR91868	NOT9	92
47380210	NOT9_FAR91868	NOT9	63
47380211	NOT9_FAR91868	NOT9	84
47380212	NOT9_FAR91868	NOT9	61
47380213	NOT9_FAR91868	NOT9	32
47380214	NOT9_FAR91868	NOT9	48
47380215	NOT9_FAR91868	NOT9	49
47380216	NOT9_FAR91868	NOT9	87
47380217	NOT9_FAR91868	NOT9	99
47380218	NOT9_FAR91868	NOT9	73
47380219	NOT9_FAR91868	NOT9	90
47380220	NOT9_FAR91868	NOT9	72
47380221	NOT9_FAR91868	NOT9	42
47380222	NOT9_FAR91868	NOT9	85
47380223	NOT9_FAR91868	NOT9	61
47380224	NOT9_FAR91868	NOT9	47
47380225	NOT9_FAR91868	NOT9	42
47380226	NOT9_FAR91868	NOT9	104
47380227	NOT9_FAR91868	NOT9	38
47380228	NOT9_FAR91868	NOT9	50
47380229	NOT9_FAR91868	NOT9	107
47380230	NOT9_FAR91868	NOT9	89
47380231	NOT9_FAR91868	NOT9	94
47380232	NOT9_FAR91868	NOT9	44
47380233	NOT9_FAR91868	NOT9	33
47380234	NOT9_FAR91868	NOT9	25
47380235	NOT9_FAR91868	NOT9	146
47380236	NOT9_FAR91868	NOT9	44
47380237	NOT9_FAR91868	NOT9	50
47380238	NOT9_FAR91868	NOT9	52
47380239	NOT9_FAR91868	NOT9	143
47380240	NOT9_FAR91868	NOT9	88
47380241	NOT9_FAR91868	NOT9	94
47380242	NOT9_FAR91868	NOT9	54
47380243	NOT9_FAR91868	NOT9	126
47380244	NOT9_FAR91868	NOT9	39
47380245	NOT9_FAR91868	NOT9	139
47380246	NOT9_FAR91868	NOT9	31
47380247	NOT9_FAR91868	NOT9	41
47380248	NOT9_FAR91868	NOT9	77
47380249	NOT9_FAR91868	NOT9	32
47380250	NOT9_FAR91868	NOT9	82
47380251	NOT9_FAR91868	NOT9	56
47380252	NOT9_FAR91868	NOT9	26
47380253	NOT9_FAR91868	NOT9	92
47380254	NOT9_FAR91868	NOT9	13
47380255	NOT9_FAR91868	NOT9	142
47380256	NOT9_FAR91868	NOT9	23
47380257	NOT9_FAR91868	NOT9	69
47380258	NOT9_FAR91868	NOT9	66
47380259	NOT9_FAR91868	NOT9	77
47380260	NOT9_FAR91868	NOT9	56
47380261	NOT9_FAR91868	NOT9	124
47380262	NOT9_FAR91868	NOT9	85
47380263	NOT9_FAR91868	NOT9	28
47380264	NOT9_FAR91868	NOT9	34
47380265	NOT9_FAR91868	NOT9	55
47380266	NOT9_FAR91868	NOT9	73
47380267	NOT9_FAR91868	NOT9	127
47380268	NOT9_FAR91868	NOT9	178
47380269	NOT9_FAR91868	NOT9	52
47380270	NOT9_FAR91868	NOT9	70
47380271	NOT9_FAR91868	NOT9	104
47380272	NOT9_FAR91868	NOT9	97
47380273	NOT9_FAR91868	NOT9	228
47380274	NOT9_FAR91868	NOT9	101
47380275	NOT9_FAR91868	NOT9	50
47380276	NOT9_FAR91868	NOT9	68
47380277	NOT9_FAR91868	NOT9	53
47380278	NOT9_FAR91868	NOT9	126
47380279	NOT9_FAR91868	NOT9	67
47380280	NOT9_FAR91868	NOT9	119
47380281	NOT9_FAR91868	NOT9	62
47380282	NOT9_FAR91868	NOT9	57
47380283	NOT9_FAR91868	NOT9	159
47380284	NOT9_FAR91868	NOT9	89
47380285	NOT9_FAR91868	NOT9	51
47380286	NOT9_FAR91868	NOT9	99
47380287	NOT9_FAR91868	NOT9	119
47380288	NOT9_FAR91868	NOT9	64
47380289	NOT9_FAR91868	NOT9	89
47380290	NOT9_FAR91868	NOT9	69
47380291	NOT9_FAR91868	NOT9	31
47380292	NOT9_FAR91868	NOT9	83
47380293	NOT9_FAR91868	NOT9	54
47380294	NOT9_FAR91868	NOT9	202
47380295	NOT9_FAR91868	NOT9	50
47380296	NOT9_FAR91868	NOT9	39
47380297	NOT9_FAR91868	NOT9	83
47380298	NOT9_FAR91868	NOT9	126
47380299	NOT9_FAR91868	NOT9	57
47380300	NOT9_FAR91868	NOT9	43
47380301	NOT9_FAR91868	NOT9	165
47380302	NOT9_FAR91868	NOT9	31
47380303	NOT9_FAR91868	NOT9	41
47380304	NOT9_FAR91868	NOT9	31
47380305	NOT9_FAR91868	NOT9	48
47380306	NOT9_FAR91868	NOT9	63
47380307	NOT9_FAR91868	NOT9	45
47380308	NOT9_FAR91868	NOT9	181
47380309	NOT9_FAR91868	NOT9	19
47380310	NOT9_FAR91868	NOT9	39
47380311	NOT9_FAR91868	NOT9	169
47380312	NOT9_FAR91868	NOT9	37
47380313	NOT9_FAR91868	NOT9	98
47380314	NOT9_FAR91868	NOT9	110
47380315	NOT9_FAR91868	NOT9	114
47380316	NOT9_FAR91868	NOT9	43
47380317	NOT9_FAR91868	NOT9	24
47380318	NOT9_FAR91868	NOT9	55
47380319	NOT9_FAR91868	NOT9	117
47380320	NOT9_FAR91868	NOT9	69
47380321	NOT9_FAR91868	NOT9	106
47380322	NOT9_FAR91868	NOT9	63
47380323	NOT9_FAR91868	NOT9	58
47380324	NOT9_FAR91868	NOT9	47
47380325	NOT9_FAR91868	NOT9	56
47380326	NOT9_FAR91868	NOT9	76
47380327	NOT9_FAR91868	NOT9	94
47380328	NOT9_FAR91868	NOT9	155
47380329	NOT9_FAR91868	NOT9	85
47380330	NOT9_FAR91868	NOT9	57
47380331	NOT9_FAR91868	NOT9	13
47380332	NOT9_FAR91868	NOT9	87
47380333	NOT9_FAR91868	NOT9	95
47380334	NOT9_FAR91868	NOT9	33
47380335	NOT9_FAR91868	NOT9	128
47380336	NOT9_FAR91868	NOT9	124
47380337	NOT9_FAR91868	NOT9	181
47380338	NOT9_FAR91868	NOT9	108
47380339	NOT9_FAR91868	NOT9	100
47380340	NOT9_FAR91868	NOT9	60
47380341	NOT9_FAR91868	NOT9	145
47380342	NOT9_FAR91868	NOT9	121
47380343	NOT9_FAR91868	NOT9	48
47380344	NOT9_FAR91868	NOT9	50
47380345	NOT9_FAR91868	NOT9	44
47380346	NOT9_FAR91868	NOT9	124
47380347	NOT9_FAR91868	NOT9	122
47380348	NOT9_FAR91868	NOT9	41
47380349	NOT9_FAR91868	NOT9	32
47380350	NOT9_FAR91868	NOT9	71
47380351	NOT9_FAR91868	NOT9	56
47380352	NOT9_FAR91868	NOT9	41
47380353	NOT9_FAR91868	NOT9	109
47380354	NOT9_FAR91868	NOT9	54
47380355	NOT9_FAR91868	NOT9	98
47380356	NOT9_FAR91868	NOT9	46
47380357	NOT9_FAR91868	NOT9	27
47380358	NOT9_FAR91868	NOT9	44
47380359	NOT9_FAR91868	NOT9	25
47380360	NOT9_FAR91868	NOT9	88
47380361	NOT9_FAR91868	NOT9	54
47380362	NOT9_FAR91868	NOT9	24
47380363	NOT9_FAR91868	NOT9	97
47380364	NOT9_FAR91868	NOT9	173
47380365	NOT9_FAR91868	NOT9	29
47380366	NOT9_FAR91868	NOT9	70
47380367	NOT9_FAR91868	NOT9	40
47380368	NOT9_FAR91868	NOT9	11
47380369	NOT9_FAR91868	NOT9	114
47380370	NOT9_FAR91868	NOT9	39
47380371	NOT9_FAR91868	NOT9	66
47380372	NOT9_FAR91868	NOT9	90
47380373	NOT9_FAR91868	NOT9	121
47380374	NOT9_FAR91868	NOT9	43
47380375	NOT9_FAR91868	NOT9	49
47380376	NOT9_FAR91868	NOT9	102
47380377	NOT9_FAR91868	NOT9	137
47380378	NOT9_FAR91868	NOT9	84
47380379	NOT9_FAR91868	NOT9	87
47380380	NOT9_FAR91868	NOT9	33
47380381	NOT9_FAR91868	NOT9	90
47380382	NOT9_FAR91868	NOT9	61
47380383	NOT9_FAR91868	NOT9	39
47380384	NOT9_FAR91868	NOT9	54
47380385	NOT9_FAR91868	NOT9	34
47380386	NOT9_FAR91868	NOT9	112
47380387	NOT9_FAR91868	NOT9	178
47380388	NOT9_FAR91868	NOT9	118
47380389	NOT9_FAR91868	NOT9	57
47380390	NOT9_FAR91868	NOT9	72
47380391	NOT9_FAR91868	NOT9	189
47380392	NOT9_FAR91868	NOT9	140
47380393	NOT9_FAR91868	NOT9	129
47380394	NOT9_FAR91868	NOT9	48
47380395	NOT9_FAR91868	NOT9	97
47380396	NOT9_FAR91868	NOT9	57
47380397	NOT9_FAR91868	NOT9	54
47380398	NOT9_FAR91868	NOT9	164
47380399	NOT9_FAR91868	NOT9	63
47380400	NOT9_FAR91868	NOT9	75
47380401	NOT9_FAR91868	NOT9	96
47380402	NOT9_FAR91868	NOT9	48
47380403	NOT9_FAR91868	NOT9	110
47380404	NOT9_FAR91868	NOT9	55
47380405	NOT9_FAR91868	NOT9	52
47380406	NOT9_FAR91868	NOT9	92
47380407	NOT9_FAR91868	NOT9	114
47380408	NOT9_FAR91868	NOT9	37
47380409	NOT9_FAR91868	NOT9	183
47380410	NOT9_FAR91868	NOT9	53
47380411	NOT9_FAR91868	NOT9	60
47380412	NOT9_FAR91868	NOT9	60
47380413	NOT9_FAR91868	NOT9	40
47380414	NOT9_FAR91868	NOT9	51
47380415	NOT9_FAR91868	NOT9	42
47380416	NOT9_FAR91868	NOT9	71
47380417	NOT9_FAR91868	NOT9	91
47380418	NOT9_FAR91868	NOT9	79
47380419	NOT9_FAR91868	NOT9	60
47380420	NOT9_FAR91868	NOT9	101
47380421	NOT9_FAR91868	NOT9	61
47380422	NOT9_FAR91868	NOT9	96
47380423	NOT9_FAR91868	NOT9	23
47380424	NOT9_FAR91868	NOT9	78
47380425	NOT9_FAR91868	NOT9	44
47380426	NOT9_FAR91868	NOT9	135
47380427	NOT9_FAR91868	NOT9	81
47380428	NOT9_FAR91868	NOT9	57
47380429	NOT9_FAR91868	NOT9	79
47380430	NOT9_FAR91868	NOT9	47
47380431	NOT9_FAR91868	NOT9	113
47380432	NOT9_FAR91868	NOT9	91
47380433	NOT9_FAR91868	NOT9	100
47380434	NOT9_FAR91868	NOT9	49
47380435	NOT9_FAR91868	NOT9	129
47380436	NOT9_FAR91868	NOT9	65
47380437	NOT9_FAR91868	NOT9	151
47380438	NOT9_FAR91868	NOT9	82
47380439	NOT9_FAR91868	NOT9	34
47380440	NOT9_FAR91868	NOT9	51
47380441	NOT9_FAR91868	NOT9	50
47380442	NOT9_FAR91868	NOT9	68
47380443	NOT9_FAR91868	NOT9	156
47380444	NOT9_FAR91868	NOT9	155
47380445	NOT9_FAR91868	NOT9	137
47380446	NOT9_FAR91868	NOT9	135
47380447	NOT9_FAR91868	NOT9	74
47380448	NOT9_FAR91868	NOT9	69
47380449	NOT9_FAR91868	NOT9	45
47380450	NOT9_FAR91868	NOT9	50
47380451	NOT9_FAR91868	NOT9	38
47380452	NOT9_FAR91868	NOT9	148
47380453	NOT9_FAR91868	NOT9	67
47380454	NOT9_FAR91868	NOT9	85
47380455	NOT9_FAR91868	NOT9	64
47380456	NOT9_FAR91868	NOT9	119
47380457	NOT9_FAR91868	NOT9	121
47380458	NOT9_FAR91868	NOT9	18
47380459	NOT9_FAR91868	NOT9	90
47380460	NOT9_FAR91868	NOT9	88
47380461	NOT9_FAR91868	NOT9	29
47380462	NOT9_FAR91868	NOT9	64
47380463	NOT9_FAR91868	NOT9	50
47380464	NOT9_FAR91868	NOT9	127
47380465	NOT9_FAR91868	NOT9	185
47380466	NOT9_FAR91868	NOT9	172
47380467	NOT9_FAR91868	NOT9	141
47380468	NOT9_FAR91868	NOT9	19
47380469	NOT9_FAR91868	NOT9	61
47380470	NOT9_FAR91868	NOT9	165
47380471	NOT9_FAR91868	NOT9	31
47380472	NOT9_FAR91868	NOT9	119
47380473	NOT9_FAR91868	NOT9	93
47380474	NOT9_FAR91868	NOT9	75
47380475	NOT9_FAR91868	NOT9	20
47380476	NOT9_FAR91868	NOT9	89
47380477	NOT9_FAR91868	NOT9	42
47380478	NOT9_FAR91868	NOT9	39
47380479	NOT9_FAR91868	NOT9	112
47380480	NOT9_FAR91868	NOT9	92
47380481	NOT9_FAR91868	NOT9	129
47380482	NOT9_FAR91868	NOT9	61
47380483	NOT9_FAR91868	NOT9	74
47380484	NOT9_FAR91868	NOT9	206
47380485	NOT9_FAR91868	NOT9	83
47380486	NOT9_FAR91868	NOT9	44
47380487	NOT9_FAR91868	NOT9	76
47380488	NOT9_FAR91868	NOT9	75
47380489	NOT9_FAR91868	NOT9	104
47380490	NOT9_FAR91868	NOT9	67
47380491	NOT9_FAR91868	NOT9	137
47380492	NOT9_FAR91868	NOT9	155
47380493	NOT9_FAR91868	NOT9	34
47380494	NOT9_FAR91868	NOT9	43
47380495	NOT9_FAR91868	NOT9	36
47380496	NOT9_FAR91868	NOT9	66
47380497	NOT9_FAR91868	NOT9	30
47380498	NOT9_FAR91868	NOT9	109
47380499	NOT9_FAR91868	NOT9	68
47380500	NOT9_FAR91868	NOT9	65
47380501	NOT9_FAR91868	NOT9	29
47380502	NOT9_FAR91868	NOT9	175
47380503	NOT9_FAR91868	NOT9	28
47380504	NOT9_FAR91868	NOT9	46
47380505	NOT9_FAR91868	NOT9	98
47380506	NOT9_FAR91868	NOT9	132
47380507	NOT9_FAR91868	NOT9	137
47380508	NOT9_FAR91868	NOT9	69
47380509	NOT9_FAR91868	NOT9	57
47380510	NOT9_FAR91868	NOT9	46
47380511	NOT9_FAR91868	NOT9	27
47380512	NOT9_FAR91868	NOT9	135
47380513	NOT9_FAR91868	NOT9	159
47380514	NOT9_FAR91868	NOT9	29
47380515	NOT9_FAR91868	NOT9	64
47380516	NOT9_FAR91868	NOT9	148
47380517	NOT9_FAR91868	NOT9	40
47380518	NOT9_FAR91868	NOT9	90
47380519	NOT9_FAR91868	NOT9	140
47380520	NOT9_FAR91868	NOT9	94
47380521	NOT9_FAR91868	NOT9	49
47380522	NOT9_FAR91868	NOT9	61
47380523	NOT9_FAR91868	NOT9	46
47380524	NOT9_FAR91868	NOT9	103
47380525	NOT9_FAR91868	NOT9	66
47380526	NOT9_FAR91868	NOT9	50
47380527	NOT9_FAR91868	NOT9	58
47380528	NOT9_FAR91868	NOT9	49
47380529	NOT9_FAR91868	NOT9	73
47380530	NOT9_FAR91868	NOT9	66
47380531	NOT9_FAR91868	NOT9	56
47380532	NOT9_FAR91868	NOT9	90
47380533	NOT9_FAR91868	NOT9	89
47380534	NOT9_FAR91868	NOT9	151
47380535	NOT9_FAR91868	NOT9	77
47380536	NOT9_FAR91868	NOT9	98
47380537	NOT9_FAR91868	NOT9	58
47380538	NOT9_FAR91868	NOT9	41
47380539	NOT9_FAR91868	NOT9	135
47380540	NOT9_FAR91868	NOT9	140
47380541	NOT9_FAR91868	NOT9	43
47380542	NOT9_FAR91868	NOT9	39
47380543	NOT9_FAR91868	NOT9	140
47380544	NOT9_FAR91868	NOT9	88
47380545	NOT9_FAR91868	NOT9	48
47380546	NOT9_FAR91868	NOT9	110
47380547	NOT9_FAR91868	NOT9	49
47380548	NOT9_FAR91868	NOT9	59
47380549	NOT9_FAR91868	NOT9	31
47380550	NOT9_FAR91868	NOT9	46
47380551	NOT9_FAR91868	NOT9	104
47380552	NOT9_FAR91868	NOT9	199
47380553	NOT9_FAR91868	NOT9	55
47380554	NOT9_FAR91868	NOT9	215
47380555	NOT9_FAR91868	NOT9	215
47380556	NOT9_FAR91868	NOT9	66
47380557	NOT9_FAR91868	NOT9	66
47380558	NOT9_FAR91868	NOT9	58
47380559	NOT9_FAR91868	NOT9	18
47380560	NOT9_FAR91868	NOT9	98
47380561	NOT9_FAR91868	NOT9	67
47380562	NOT9_FAR91868	NOT9	105
47380563	NOT9_FAR91868	NOT9	67
47380564	NOT9_FAR91868	NOT9	38
47380565	NOT9_FAR91868	NOT9	51
47380566	NOT9_FAR91868	NOT9	67
47380567	NOT9_FAR91868	NOT9	109
47380568	NOT9_FAR91868	NOT9	56
47380569	NOT9_FAR91868	NOT9	18
47380570	NOT9_FAR91868	NOT9	99
47380571	NOT9_FAR91868	NOT9	78
47380572	NOT9_FAR91868	NOT9	93
47380573	NOT9_FAR91868	NOT9	76
47380574	NOT9_FAR91868	NOT9	89
47380575	NOT9_FAR91868	NOT9	20
47380576	NOT9_FAR91868	NOT9	53
47380577	NOT9_FAR91868	NOT9	78
47380578	NOT9_FAR91868	NOT9	84
47380579	NOT9_FAR91868	NOT9	81
47380580	NOT9_FAR91868	NOT9	148
47380581	NOT9_FAR91868	NOT9	65
47380582	NOT9_FAR91868	NOT9	57
47380583	NOT9_FAR91868	NOT9	139
47380584	NOT9_FAR91868	NOT9	103
47380585	NOT9_FAR91868	NOT9	44
47380586	NOT9_FAR91868	NOT9	132
47380587	NOT9_FAR91868	NOT9	23
47380588	NOT9_FAR91868	NOT9	40
47380589	NOT9_FAR91868	NOT9	35
47380590	NOT9_FAR91868	NOT9	73
47380591	NOT9_FAR91868	NOT9	72
47380592	NOT9_FAR91868	NOT9	44
47380593	NOT9_FAR91868	NOT9	152
47380594	NOT9_FAR91868	NOT9	69
47380595	NOT9_FAR91868	NOT9	24
47380596	NOT9_FAR91868	NOT9	60
47380597	NOT9_FAR91868	NOT9	57
47380598	NOT9_FAR91868	NOT9	42
47380599	NOT9_FAR91868	NOT9	69
47380600	NOT9_FAR91868	NOT9	36
47380601	NOT9_FAR91868	NOT9	134
47380602	NOT9_FAR91868	NOT9	36
47380603	NOT9_FAR91868	NOT9	93
47380604	NOT9_FAR91868	NOT9	96
47380605	NOT9_FAR91868	NOT9	81
47380606	NOT9_FAR91868	NOT9	62
47380607	NOT9_FAR91868	NOT9	101
47380608	NOT9_FAR91868	NOT9	66
47380609	NOT9_FAR91868	NOT9	41
47380610	NOT9_FAR91868	NOT9	96
47380611	NOT9_FAR91868	NOT9	91
47380612	NOT9_FAR91868	NOT9	42
47380613	NOT9_FAR91868	NOT9	74
47380614	NOT9_FAR91868	NOT9	61
47380615	NOT9_FAR91868	NOT9	71
47380616	NOT9_FAR91868	NOT9	141
47380617	NOT9_FAR91868	NOT9	27
47380618	NOT9_FAR91868	NOT9	103
47380619	NOT9_FAR91868	NOT9	47
47380620	NOT9_FAR91868	NOT9	58
47380621	NOT9_FAR91868	NOT9	47
47380622	NOT9_FAR91868	NOT9	95
47380623	NOT9_FAR91868	NOT9	209
47380624	NOT9_FAR91868	NOT9	33
47380625	NOT9_FAR91868	NOT9	98
47380626	NOT9_FAR91868	NOT9	37
47380627	NOT9_FAR91868	NOT9	71
47380628	NOT9_FAR91868	NOT9	38
47380629	NOT9_FAR91868	NOT9	53
47380630	NOT9_FAR91868	NOT9	173
47380631	NOT9_FAR91868	NOT9	94
47380632	NOT9_FAR91868	NOT9	67
47380633	NOT9_FAR91868	NOT9	24
47380634	NOT9_FAR91868	NOT9	43
47380635	NOT9_FAR91868	NOT9	118
47380636	NOT9_FAR91868	NOT9	37
47380637	NOT9_FAR91868	NOT9	73
47380638	NOT9_FAR91868	NOT9	27
47380639	NOT9_FAR91868	NOT9	24
47380640	NOT9_FAR91868	NOT9	50
47380641	NOT9_FAR91868	NOT9	61
47380642	NOT9_FAR91868	NOT9	118
47380643	NOT9_FAR91868	NOT9	122
47380644	NOT9_FAR91868	NOT9	58
47380645	NOT9_FAR91868	NOT9	74
47380646	NOT9_FAR91868	NOT9	21
47380647	NOT9_FAR91868	NOT9	54
47380648	NOT9_FAR91868	NOT9	74
47380649	NOT9_FAR91868	NOT9	70
47380650	NOT9_FAR91868	NOT9	72
47380651	NOT9_FAR91868	NOT9	69
47380652	NOT9_FAR91868	NOT9	55
47380653	NOT9_FAR91868	NOT9	99
47380654	NOT9_FAR91868	NOT9	85
47380655	NOT9_FAR91868	NOT9	138
47380656	NOT9_FAR91868	NOT9	23
47380657	NOT9_FAR91868	NOT9	30
47380658	NOT9_FAR91868	NOT9	107
47380659	NOT9_FAR91868	NOT9	92
47380660	NOT9_FAR91868	NOT9	65
47380661	NOT9_FAR91868	NOT9	98
47380662	NOT9_FAR91868	NOT9	43
47380663	NOT9_FAR91868	NOT9	42
47380664	NOT9_FAR91868	NOT9	140
47380665	NOT9_FAR91868	NOT9	69
47380666	NOT9_FAR91868	NOT9	77
47380667	NOT9_FAR91868	NOT9	51
47380668	NOT9_FAR91868	NOT9	45
47380669	NOT9_FAR91868	NOT9	69
47380670	NOT9_FAR91868	NOT9	16
47380671	NOT9_FAR91868	NOT9	187
47380672	NOT9_FAR91868	NOT9	95
47380673	NOT9_FAR91868	NOT9	147
47380674	NOT9_FAR91868	NOT9	199
47380675	NOT9_FAR91868	NOT9	56
47380676	NOT9_FAR91868	NOT9	46
47380677	NOT9_FAR91868	NOT9	78
47380678	NOT9_FAR91868	NOT9	54
47380679	NOT9_FAR91868	NOT9	65
47380680	NOT9_FAR91868	NOT9	58
47380681	NOT9_FAR91868	NOT9	56
47380682	NOT9_FAR91868	NOT9	41
47380683	NOT9_FAR91868	NOT9	46
47380684	NOT9_FAR91868	NOT9	26
47380685	NOT9_FAR91868	NOT9	38
47380686	NOT9_FAR91868	NOT9	52
47380687	NOT9_FAR91868	NOT9	193
47380688	NOT9_FAR91868	NOT9	74
47380689	NOT9_FAR91868	NOT9	33
47380690	NOT9_FAR91868	NOT9	26
47380691	NOT9_FAR91868	NOT9	59
47380692	NOT9_FAR91868	NOT9	184
47380693	NOT9_FAR91868	NOT9	52
47380694	NOT9_FAR91868	NOT9	87
47380695	NOT9_FAR91868	NOT9	110
47380696	NOT9_FAR91868	NOT9	90
47380697	NOT9_FAR91868	NOT9	51
47380698	NOT9_FAR91868	NOT9	51
47380699	NOT9_FAR91868	NOT9	81
47380700	NOT9_FAR91868	NOT9	65
47380701	NOT9_FAR91868	NOT9	60
47380702	NOT9_FAR91868	NOT9	89
47380703	NOT9_FAR91868	NOT9	147
47380704	NOT9_FAR91868	NOT9	98
47380705	NOT9_FAR91868	NOT9	48
47380706	NOT9_FAR91868	NOT9	57
47380707	NOT9_FAR91868	NOT9	83
47380708	NOT9_FAR91868	NOT9	85
47380709	NOT9_FAR91868	NOT9	51
47380710	NOT9_FAR91868	NOT9	37
47380711	NOT9_FAR91868	NOT9	159
47380712	NOT9_FAR91868	NOT9	137
47380713	NOT9_FAR91868	NOT9	49
47380714	NOT9_FAR91868	NOT9	103
47380715	NOT9_FAR91868	NOT9	44
47380716	NOT9_FAR91868	NOT9	75
47380717	NOT9_FAR91868	NOT9	55
47380718	NOT9_FAR91868	NOT9	91
47380719	NOT9_FAR91868	NOT9	100
47380720	NOT9_FAR91868	NOT9	47
47380721	NOT9_FAR91868	NOT9	46
47380722	NOT9_FAR91868	NOT9	89
47380723	NOT9_FAR91868	NOT9	143
47380724	NOT9_FAR91868	NOT9	115
47380725	NOT9_FAR91868	NOT9	92
47380726	NOT9_FAR91868	NOT9	142
47380727	NOT9_FAR91868	NOT9	59
47380728	NOT9_FAR91868	NOT9	199
47380729	NOT9_FAR91868	NOT9	71
47380730	NOT9_FAR91868	NOT9	76
47380731	NOT9_FAR91868	NOT9	58
47380732	NOT9_FAR91868	NOT9	82
47380733	NOT9_FAR91868	NOT9	55
47380734	NOT9_FAR91868	NOT9	71
47380735	NOT9_FAR91868	NOT9	47
47380736	NOT9_FAR91868	NOT9	142
47380737	NOT9_FAR91868	NOT9	79
47380738	NOT9_FAR91868	NOT9	51
47380739	NOT9_FAR91868	NOT9	65
47380740	NOT9_FAR91868	NOT9	42
47380741	NOT9_FAR91868	NOT9	213
47380742	NOT9_FAR91868	NOT9	79
47380743	NOT9_FAR91868	NOT9	95
47380744	NOT9_FAR91868	NOT9	83
47380745	NOT9_FAR91868	NOT9	14
47380746	NOT9_FAR91868	NOT9	43
47380747	NOT9_FAR91868	NOT9	156
47380748	NOT9_FAR91868	NOT9	96
47380749	NOT9_FAR91868	NOT9	83
47380750	NOT9_FAR91868	NOT9	99
47380751	NOT9_FAR91868	NOT9	89
47380752	NOT9_FAR91868	NOT9	54
47380753	NOT9_FAR91868	NOT9	15
47380754	NOT9_FAR91868	NOT9	155
47380755	NOT9_FAR91868	NOT9	39
47380756	NOT9_FAR91868	NOT9	108
47380757	NOT9_FAR91868	NOT9	72
47380758	NOT9_FAR91868	NOT9	62
47380759	NOT9_FAR91868	NOT9	42
47380760	NOT9_FAR91868	NOT9	152
47380761	NOT9_FAR91868	NOT9	114
47380762	NOT9_FAR91868	NOT9	217
47380763	NOT9_FAR91868	NOT9	109
47380764	NOT9_FAR91868	NOT9	62
47380765	NOT9_FAR91868	NOT9	149
47380766	NOT9_FAR91868	NOT9	139
47380767	NOT9_FAR91868	NOT9	93
47380768	NOT9_FAR91868	NOT9	66
47380769	NOT9_FAR91868	NOT9	116
47380770	NOT9_FAR91868	NOT9	161
47380771	NOT9_FAR91868	NOT9	25
47380772	NOT9_FAR91868	NOT9	30
47380773	NOT9_FAR91868	NOT9	49
47380774	NOT9_FAR91868	NOT9	29
47380775	NOT9_FAR91868	NOT9	169
47380776	NOT9_FAR91868	NOT9	55
47380777	NOT9_FAR91868	NOT9	100
47380778	NOT9_FAR91868	NOT9	43
47380779	NOT9_FAR91868	NOT9	100
47380780	NOT9_FAR91868	NOT9	185
47380781	NOT9_FAR91868	NOT9	34
47380782	NOT9_FAR91868	NOT9	86
47380783	NOT9_FAR91868	NOT9	70
47380784	NOT9_FAR91868	NOT9	65
47380785	NOT9_FAR91868	NOT9	70
47380786	NOT9_FAR91868	NOT9	91
47380787	NOT9_FAR91868	NOT9	29
47380788	NOT9_FAR91868	NOT9	202
47380789	NOT9_FAR91868	NOT9	150
47380790	NOT9_FAR91868	NOT9	110
47380791	NOT9_FAR91868	NOT9	41
47380792	NOT9_FAR91868	NOT9	74
47380793	NOT9_FAR91868	NOT9	51
47380794	NOT9_FAR91868	NOT9	74
47380795	NOT9_FAR91868	NOT9	34
47380796	NOT9_FAR91868	NOT9	86
47380797	NOT9_FAR91868	NOT9	40
47380798	NOT9_FAR91868	NOT9	126
47380799	NOT9_FAR91868	NOT9	85
47380800	NOT9_FAR91868	NOT9	158
47380801	NOT9_FAR91868	NOT9	216
47380802	NOT9_FAR91868	NOT9	39
47380803	NOT9_FAR91868	NOT9	92
47380804	NOT9_FAR91868	NOT9	41
47380805	NOT9_FAR91868	NOT9	41
47380806	NOT9_FAR91868	NOT9	34
47380807	NOT9_FAR91868	NOT9	35
47380808	NOT9_FAR91868	NOT9	49
47380809	NOT9_FAR91868	NOT9	53
47380810	NOT9_FAR91868	NOT9	73
47380811	NOT9_FAR91868	NOT9	54
47380812	NOT9_FAR91868	NOT9	55
47380813	NOT9_FAR91868	NOT9	32
47380814	NOT9_FAR91868	NOT9	89
47380815	NOT9_FAR91868	NOT9	110
47380816	NOT9_FAR91868	NOT9	69
47380817	NOT9_FAR91868	NOT9	67
47380818	NOT9_FAR91868	NOT9	89
47380819	NOT9_FAR91868	NOT9	73
47380820	NOT9_FAR91868	NOT9	103
47380821	NOT9_FAR91868	NOT9	82
47380822	NOT9_FAR91868	NOT9	61
47380823	NOT9_FAR91868	NOT9	55
47380824	NOT9_FAR91868	NOT9	173
47380825	NOT9_FAR91868	NOT9	62
47380826	NOT9_FAR91868	NOT9	139
47380827	NOT9_FAR91868	NOT9	84
47380828	NOT9_FAR91868	NOT9	73
47380829	NOT9_FAR91868	NOT9	55
47380830	NOT9_FAR91868	NOT9	52
47380831	NOT9_FAR91868	NOT9	45
47380832	NOT9_FAR91868	NOT9	58
47380833	NOT9_FAR91868	NOT9	49
47380834	NOT9_FAR91868	NOT9	133
47380835	NOT9_FAR91868	NOT9	147
47380836	NOT9_FAR91868	NOT9	30
47380837	NOT9_FAR91868	NOT9	64
47380838	NOT9_FAR91868	NOT9	88
47380839	NOT9_FAR91868	NOT9	66
47380840	NOT9_FAR91868	NOT9	121
47380841	NOT9_FAR91868	NOT9	221
47380842	NOT9_FAR91868	NOT9	105
47380843	NOT9_FAR91868	NOT9	72
47380844	NOT9_FAR91868	NOT9	69
47380845	NOT9_FAR91868	NOT9	46
47380846	NOT9_FAR91868	NOT9	118
47380847	NOT9_FAR91868	NOT9	58
47380848	NOT9_FAR91868	NOT9	29
47380849	NOT9_FAR91868	NOT9	112
47380850	NOT9_FAR91868	NOT9	39
47380851	NOT9_FAR91868	NOT9	82
47380852	NOT9_FAR91868	NOT9	53
47380853	NOT9_FAR91868	NOT9	96
47380854	NOT9_FAR91868	NOT9	53
47380855	NOT9_FAR91868	NOT9	107
47380856	NOT9_FAR91868	NOT9	76
47380857	NOT9_FAR91868	NOT9	129
47380858	NOT9_FAR91868	NOT9	49
47380859	NOT9_FAR91868	NOT9	123
47380860	NOT9_FAR91868	NOT9	70
47380861	NOT9_FAR91868	NOT9	28
47380862	NOT9_FAR91868	NOT9	81
47380863	NOT9_FAR91868	NOT9	44
47380864	NOT9_FAR91868	NOT9	67
47380865	NOT9_FAR91868	NOT9	65
47380866	NOT9_FAR91868	NOT9	48
47380867	NOT9_FAR91868	NOT9	88
47380868	NOT9_FAR91868	NOT9	23
47380869	NOT9_FAR91868	NOT9	83
47380870	NOT9_FAR91868	NOT9	61
47380871	NOT9_FAR91868	NOT9	82
47380872	NOT9_FAR91868	NOT9	91
47380873	NOT9_FAR91868	NOT9	55
47380874	NOT9_FAR91868	NOT9	57
47380875	NOT9_FAR91868	NOT9	99
47380876	NOT9_FAR91868	NOT9	64
47380877	NOT9_FAR91868	NOT9	32
47380878	NOT9_FAR91868	NOT9	112
47380879	NOT9_FAR91868	NOT9	70
47380880	NOT9_FAR91868	NOT9	43
47380881	NOT9_FAR91868	NOT9	124
47380882	NOT9_FAR91868	NOT9	49
47380883	NOT9_FAR91868	NOT9	22
47380884	NOT9_FAR91868	NOT9	45
47380885	NOT9_FAR91868	NOT9	8
47380886	NOT9_FAR91868	NOT9	108
47380887	NOT9_FAR91868	NOT9	69
47380888	NOT9_FAR91868	NOT9	50
47380889	NOT9_FAR91868	NOT9	46
47380890	NOT9_FAR91868	NOT9	117
47380891	NOT9_FAR91868	NOT9	39
47380892	NOT9_FAR91868	NOT9	34
47380893	NOT9_FAR91868	NOT9	43
47380894	NOT9_FAR91868	NOT9	71
47380895	NOT9_FAR91868	NOT9	118
47380896	NOT9_FAR91868	NOT9	105
47380897	NOT9_FAR91868	NOT9	26
47380898	NOT9_FAR91868	NOT9	61
47380899	NOT9_FAR91868	NOT9	121
47380900	NOT9_FAR91868	NOT9	145
47380901	NOT9_FAR91868	NOT9	75
47380902	NOT9_FAR91868	NOT9	53
47380903	NOT9_FAR91868	NOT9	8
47380904	NOT9_FAR91868	NOT9	67
47380905	NOT9_FAR91868	NOT9	121
47380906	NOT9_FAR91868	NOT9	55
47380907	NOT9_FAR91868	NOT9	40
47380908	NOT9_FAR91868	NOT9	52
47380909	NOT9_FAR91868	NOT9	39
47380910	NOT9_FAR91868	NOT9	93
47380911	NOT9_FAR91868	NOT9	304
47380912	NOT9_FAR91868	NOT9	99
47380913	NOT9_FAR91868	NOT9	138
47380914	NOT9_FAR91868	NOT9	183
47380915	NOT9_FAR91868	NOT9	88
47380916	NOT9_FAR91868	NOT9	142
47380917	NOT9_FAR91868	NOT9	71
47380918	NOT9_FAR91868	NOT9	91
47380919	NOT9_FAR91868	NOT9	89
47380920	NOT9_FAR91868	NOT9	37
47380921	NOT9_FAR91868	NOT9	200
47380922	NOT9_FAR91868	NOT9	101
47380923	NOT9_FAR91868	NOT9	64
47380924	NOT9_FAR91868	NOT9	161
47380925	NOT9_FAR91868	NOT9	103
47380926	NOT9_FAR91868	NOT9	128
47380927	NOT9_FAR91868	NOT9	63
47380928	NOT9_FAR91868	NOT9	111
47380929	NOT9_FAR91868	NOT9	136
47380930	NOT9_FAR91868	NOT9	44
47380931	NOT9_FAR91868	NOT9	95
47380932	NOT9_FAR91868	NOT9	54
47380933	NOT9_FAR91868	NOT9	70
47380934	NOT9_FAR91868	NOT9	70
47380935	NOT9_FAR91868	NOT9	45
47380936	NOT9_FAR91868	NOT9	83
47380937	NOT9_FAR91868	NOT9	106
47380938	NOT9_FAR91868	NOT9	113
47380939	NOT9_FAR91868	NOT9	83
47380940	NOT9_FAR91868	NOT9	59
47380941	NOT9_FAR91868	NOT9	52
47380942	NOT9_FAR91868	NOT9	69
47380943	NOT9_FAR91868	NOT9	62
47380944	NOT9_FAR91868	NOT9	93
47380945	NOT9_FAR91868	NOT9	84
47380946	NOT9_FAR91868	NOT9	83
47380947	NOT9_FAR91868	NOT9	52
47380948	NOT9_FAR91868	NOT9	93
47380949	NOT9_FAR91868	NOT9	66
47380950	NOT9_FAR91868	NOT9	79
47380951	NOT9_FAR91868	NOT9	78
47380952	NOT9_FAR91868	NOT9	146
47380953	NOT9_FAR91868	NOT9	69
47380954	NOT9_FAR91868	NOT9	68
47380955	NOT9_FAR91868	NOT9	99
47380956	NOT9_FAR91868	NOT9	114
47380957	NOT9_FAR91868	NOT9	111
47380958	NOT9_FAR91868	NOT9	31
47380959	NOT9_FAR91868	NOT9	158
47380960	NOT9_FAR91868	NOT9	46
47380961	NOT9_FAR91868	NOT9	71
47380962	NOT9_FAR91868	NOT9	44
47380963	NOT9_FAR91868	NOT9	161
47380964	NOT9_FAR91868	NOT9	75
47380965	NOT9_FAR91868	NOT9	125
47380966	NOT9_FAR91868	NOT9	250
47380967	NOT9_FAR91868	NOT9	126
47380968	NOT9_FAR91868	NOT9	62
47380969	NOT9_FAR91868	NOT9	185
47380970	NOT9_FAR91868	NOT9	67
47380971	NOT9_FAR91868	NOT9	42
47380972	NOT9_FAR91868	NOT9	61
47380973	NOT9_FAR91868	NOT9	69
47380974	NOT9_FAR91868	NOT9	117
47380975	NOT9_FAR91868	NOT9	51
47380976	NOT9_FAR91868	NOT9	75
47380977	NOT9_FAR91868	NOT9	52
47380978	NOT9_FAR91868	NOT9	28
47380979	NOT9_FAR91868	NOT9	8
47380980	NOT9_FAR91868	NOT9	69
47380981	NOT9_FAR91868	NOT9	86
47380982	NOT9_FAR91868	NOT9	73
47380983	NOT9_FAR91868	NOT9	133
47380984	NOT9_FAR91868	NOT9	37
47380985	NOT9_FAR91868	NOT9	52
47380986	NOT9_FAR91868	NOT9	52
47380987	NOT9_FAR91868	NOT9	10
47380988	NOT9_FAR91868	NOT9	100
47380989	NOT9_FAR91868	NOT9	124
47380990	NOT9_FAR91868	NOT9	61
47380991	NOT9_FAR91868	NOT9	52
47380992	NOT9_FAR91868	NOT9	55
47380993	NOT9_FAR91868	NOT9	51
47380994	NOT9_FAR91868	NOT9	69
47380995	NOT9_FAR91868	NOT9	139
47380996	NOT9_FAR91868	NOT9	56
47380997	NOT9_FAR91868	NOT9	59
47380998	NOT9_FAR91868	NOT9	112
47380999	NOT9_FAR91868	NOT9	49
47381000	NOT9_FAR91868	NOT9	118
47381001	NOT9_FAR91868	NOT9	102
47381002	NOT9_FAR91868	NOT9	103
47381003	NOT9_FAR91868	NOT9	111
47381004	NOT9_FAR91868	NOT9	57
47381005	NOT9_FAR91868	NOT9	30
47381006	NOT9_FAR91868	NOT9	64
47381007	NOT9_FAR91868	NOT9	59
47381008	NOT9_FAR91868	NOT9	55
47381009	NOT9_FAR91868	NOT9	156
47381010	NOT9_FAR91868	NOT9	127
47381011	NOT9_FAR91868	NOT9	81
47381012	NOT9_FAR91868	NOT9	87
47381013	NOT9_FAR91868	NOT9	147
47381014	NOT9_FAR91868	NOT9	165
47381015	NOT9_FAR91868	NOT9	158
47381016	NOT9_FAR91868	NOT9	49
47381017	NOT9_FAR91868	NOT9	84
47381018	NOT9_FAR91868	NOT9	66
47381019	NOT9_FAR91868	NOT9	41
47381020	NOT9_FAR91868	NOT9	111
47381021	NOT9_FAR91868	NOT9	110
47381022	NOT9_FAR91868	NOT9	21
47381023	NOT9_FAR91868	NOT9	108
47381024	NOT9_FAR91868	NOT9	59
47381025	NOT9_FAR91868	NOT9	73
47381026	NOT9_FAR91868	NOT9	79
47381027	NOT9_FAR91868	NOT9	10
47381028	NOT9_FAR91868	NOT9	123
47381029	NOT9_FAR91868	NOT9	67
47381030	NOT9_FAR91868	NOT9	144
47381031	NOT9_FAR91868	NOT9	82
47381032	NOT9_FAR91868	NOT9	26
47381033	NOT9_FAR91868	NOT9	112
47381034	NOT9_FAR91868	NOT9	13
47381035	NOT9_FAR91868	NOT9	110
47381036	NOT9_FAR91868	NOT9	84
47381037	NOT9_FAR91868	NOT9	160
47381038	NOT9_FAR91868	NOT9	128
47381039	NOT9_FAR91868	NOT9	105
47381040	NOT9_FAR91868	NOT9	77
47381041	NOT9_FAR91868	NOT9	72
47381042	NOT9_FAR91868	NOT9	56
47381043	NOT9_FAR91868	NOT9	108
47381044	NOT9_FAR91868	NOT9	126
47381045	NOT9_FAR91868	NOT9	78
47381046	NOT9_FAR91868	NOT9	65
47381047	NOT9_FAR91868	NOT9	80
47381048	NOT9_FAR91868	NOT9	89
47381049	NOT9_FAR91868	NOT9	142
47381050	NOT9_FAR91868	NOT9	135
47381051	NOT9_FAR91868	NOT9	80
47381052	NOT9_FAR91868	NOT9	9
47381053	NOT9_FAR91868	NOT9	60
47381054	NOT9_FAR91868	NOT9	69
47381055	NOT9_FAR91868	NOT9	144
47381056	NOT9_FAR91868	NOT9	93
47381057	NOT9_FAR91868	NOT9	92
47381058	NOT9_FAR91868	NOT9	103
47381059	NOT9_FAR91868	NOT9	41
47381060	NOT9_FAR91868	NOT9	104
47381061	NOT9_FAR91868	NOT9	61
47381062	NOT9_FAR91868	NOT9	71
47381063	NOT9_FAR91868	NOT9	99
47381064	NOT9_FAR91868	NOT9	153
47381065	NOT9_FAR91868	NOT9	66
47381066	NOT9_FAR91868	NOT9	47
47381067	NOT9_FAR91868	NOT9	55
47381068	NOT9_FAR91868	NOT9	43
47381069	NOT9_FAR91868	NOT9	69
47381070	NOT9_FAR91868	NOT9	83
47381071	NOT9_FAR91868	NOT9	34
47381072	NOT9_FAR91868	NOT9	92
47381073	NOT9_FAR91868	NOT9	63
47381074	NOT9_FAR91868	NOT9	49
47381075	NOT9_FAR91868	NOT9	28
47381076	NOT9_FAR91868	NOT9	23
47381077	NOT9_FAR91868	NOT9	34
47381078	NOT9_FAR91868	NOT9	86
47381079	NOT9_FAR91868	NOT9	61
47381080	NOT9_FAR91868	NOT9	139
47381081	NOT9_FAR91868	NOT9	124
47381082	NOT9_FAR91868	NOT9	58
47381083	NOT9_FAR91868	NOT9	132
47381084	NOT9_FAR91868	NOT9	56
47381085	NOT9_FAR91868	NOT9	135
47381086	NOT9_FAR91868	NOT9	47
47381087	NOT9_FAR91868	NOT9	84
47381088	NOT9_FAR91868	NOT9	121
47381089	NOT9_FAR91868	NOT9	123
47381090	NOT9_FAR91868	NOT9	44
47381091	NOT9_FAR91868	NOT9	51
47381092	NOT9_FAR91868	NOT9	141
47381093	NOT9_FAR91868	NOT9	117
47381094	NOT9_FAR91868	NOT9	92
47381095	NOT9_FAR91868	NOT9	21
47381096	NOT9_FAR91868	NOT9	91
47381097	NOT9_FAR91868	NOT9	298
47381098	NOT9_FAR91868	NOT9	78
47381099	NOT9_FAR91868	NOT9	186
47381100	NOT9_FAR91868	NOT9	63
47381101	NOT9_FAR91868	NOT9	40
47381102	NOT9_FAR91868	NOT9	51
47381103	NOT9_FAR91868	NOT9	96
47381104	NOT9_FAR91868	NOT9	132
47381105	NOT9_FAR91868	NOT9	22
47381106	NOT9_FAR91868	NOT9	41
47381107	NOT9_FAR91868	NOT9	139
47381108	NOT9_FAR91868	NOT9	62
47381109	NOT9_FAR91868	NOT9	114
47381110	NOT9_FAR91868	NOT9	109
47381111	NOT9_FAR91868	NOT9	93
47381112	NOT9_FAR91868	NOT9	128
47381113	NOT9_FAR91868	NOT9	93
47381114	NOT9_FAR91868	NOT9	43
47381115	NOT9_FAR91868	NOT9	39
47381116	NOT9_FAR91868	NOT9	9
47381117	NOT9_FAR91868	NOT9	111
47381118	NOT9_FAR91868	NOT9	27
47381119	NOT9_FAR91868	NOT9	32
47381120	NOT9_FAR91868	NOT9	37
47381121	NOT9_FAR91868	NOT9	41
47381122	NOT9_FAR91868	NOT9	37
47381123	NOT9_FAR91868	NOT9	44
47381124	NOT9_FAR91868	NOT9	60
47381125	NOT9_FAR91868	NOT9	32
47381126	NOT9_FAR91868	NOT9	63
47381127	NOT9_FAR91868	NOT9	65
47381128	NOT9_FAR91868	NOT9	73
47381129	NOT9_FAR91868	NOT9	44
47381130	NOT9_FAR91868	NOT9	100
47381131	NOT9_FAR91868	NOT9	103
47381132	NOT9_FAR91868	NOT9	150
47381133	NOT9_FAR91868	NOT9	144
47381134	NOT9_FAR91868	NOT9	103
47381135	NOT9_FAR91868	NOT9	115
47381136	NOT9_FAR91868	NOT9	27
47381137	NOT9_FAR91868	NOT9	35
47381138	NOT9_FAR91868	NOT9	77
47381139	NOT9_FAR91868	NOT9	123
47381140	NOT9_FAR91868	NOT9	95
47381141	NOT9_FAR91868	NOT9	58
47381142	NOT9_FAR91868	NOT9	172
47381143	NOT9_FAR91868	NOT9	76
47381144	NOT9_FAR91868	NOT9	78
47381145	NOT9_FAR91868	NOT9	68
47381146	NOT9_FAR91868	NOT9	94
47381147	NOT9_FAR91868	NOT9	152
47381148	NOT9_FAR91868	NOT9	32
47381149	NOT9_FAR91868	NOT9	101
47381150	NOT9_FAR91868	NOT9	175
47381151	NOT9_FAR91868	NOT9	160
47381152	NOT9_FAR91868	NOT9	57
47381153	NOT9_FAR91868	NOT9	135
47381154	NOT9_FAR91868	NOT9	99
47381155	NOT9_FAR91868	NOT9	47
47381156	NOT9_FAR91868	NOT9	16
47381157	NOT9_FAR91868	NOT9	67
47381158	NOT9_FAR91868	NOT9	185
47381159	NOT9_FAR91868	NOT9	55
47381160	NOT9_FAR91868	NOT9	21
47381161	NOT9_FAR91868	NOT9	125
47381162	NOT9_FAR91868	NOT9	38
47381163	NOT9_FAR91868	NOT9	144
47381164	NOT9_FAR91868	NOT9	88
47381165	NOT9_FAR91868	NOT9	16
47381166	NOT9_FAR91868	NOT9	103
47381167	NOT9_FAR91868	NOT9	81
47381168	NOT9_FAR91868	NOT9	197
47381169	NOT9_FAR91868	NOT9	36
47381170	NOT9_FAR91868	NOT9	80
47381171	NOT9_FAR91868	NOT9	54
47381172	NOT9_FAR91868	NOT9	49
47381173	NOT9_FAR91868	NOT9	157
47381174	NOT9_FAR91868	NOT9	35
47381175	NOT9_FAR91868	NOT9	70
47381176	NOT9_FAR91868	NOT9	74
47381177	NOT9_FAR91868	NOT9	44
47381178	NOT9_FAR91868	NOT9	62
47381179	NOT9_FAR91868	NOT9	173
47381180	NOT9_FAR91868	NOT9	84
47381181	NOT9_FAR91868	NOT9	38
47381182	NOT9_FAR91868	NOT9	47
47381183	NOT9_FAR91868	NOT9	49
47381184	NOT9_FAR91868	NOT9	58
47381185	NOT9_FAR91868	NOT9	89
47381186	NOT9_FAR91868	NOT9	91
47381187	NOT9_FAR91868	NOT9	41
47381188	NOT9_FAR91868	NOT9	106
47381189	NOT9_FAR91868	NOT9	31
47381190	NOT9_FAR91868	NOT9	142
47381191	NOT9_FAR91868	NOT9	42
47381192	NOT9_FAR91868	NOT9	25
47381193	NOT9_FAR91868	NOT9	36
47381194	NOT9_FAR91868	NOT9	111
47381195	NOT9_FAR91868	NOT9	162
47381196	NOT9_FAR91868	NOT9	21
47381197	NOT9_FAR91868	NOT9	137
47381198	NOT9_FAR91868	NOT9	45
47381199	NOT9_FAR91868	NOT9	59
47381200	NOT9_FAR91868	NOT9	54
47381201	NOT9_FAR91868	NOT9	112
47381202	NOT9_FAR91868	NOT9	27
47381203	NOT9_FAR91868	NOT9	53
47381204	NOT9_FAR91868	NOT9	34
47381205	NOT9_FAR91868	NOT9	27
47381206	NOT9_FAR91868	NOT9	139
47381207	NOT9_FAR91868	NOT9	73
47381208	NOT9_FAR91868	NOT9	39
47381209	NOT9_FAR91868	NOT9	36
47381210	NOT9_FAR91868	NOT9	119
47381211	NOT9_FAR91868	NOT9	53
47381212	NOT9_FAR91868	NOT9	118
47381213	NOT9_FAR91868	NOT9	31
47381214	NOT9_FAR91868	NOT9	45
47381215	NOT9_FAR91868	NOT9	142
47381216	NOT9_FAR91868	NOT9	101
47381217	NOT9_FAR91868	NOT9	43
47381218	NOT9_FAR91868	NOT9	78
47381219	NOT9_FAR91868	NOT9	66
47381220	NOT9_FAR91868	NOT9	36
47381221	NOT9_FAR91868	NOT9	103
47381222	NOT9_FAR91868	NOT9	147
47381223	NOT9_FAR91868	NOT9	181
47381224	NOT9_FAR91868	NOT9	127
47381225	NOT9_FAR91868	NOT9	28
47381226	NOT9_FAR91868	NOT9	103
47381227	NOT9_FAR91868	NOT9	88
47381228	NOT9_FAR91868	NOT9	64
47381229	NOT9_FAR91868	NOT9	66
47381230	NOT9_FAR91868	NOT9	10
47381231	NOT9_FAR91868	NOT9	75
47381232	NOT9_FAR91868	NOT9	89
47381233	NOT9_FAR91868	NOT9	59
47381234	NOT9_FAR91868	NOT9	35
47381235	NOT9_FAR91868	NOT9	32
47381236	NOT9_FAR91868	NOT9	75
47381237	NOT9_FAR91868	NOT9	46
47381238	NOT9_FAR91868	NOT9	99
47381239	NOT9_FAR91868	NOT9	90
47381240	NOT9_FAR91868	NOT9	145
47381241	NOT9_FAR91868	NOT9	136
47381242	NOT9_FAR91868	NOT9	39
47381243	NOT9_FAR91868	NOT9	73
47381244	NOT9_FAR91868	NOT9	144
47381245	NOT9_FAR91868	NOT9	73
47381246	NOT9_FAR91868	NOT9	64
47381247	NOT9_FAR91868	NOT9	33
47381248	NOT9_FAR91868	NOT9	82
47381249	NOT9_FAR91868	NOT9	73
47381250	NOT9_FAR91868	NOT9	93
47381251	NOT9_FAR91868	NOT9	115
47381252	NOT9_FAR91868	NOT9	59
47381253	NOT9_FAR91868	NOT9	52
47381254	NOT9_FAR91868	NOT9	95
47381255	NOT9_FAR91868	NOT9	61
47381256	NOT9_FAR91868	NOT9	57
47381257	NOT9_FAR91868	NOT9	132
47381258	NOT9_FAR91868	NOT9	40
47381259	NOT9_FAR91868	NOT9	127
47381260	NOT9_FAR91868	NOT9	57
47381261	NOT9_FAR91868	NOT9	194
47381262	NOT9_FAR91868	NOT9	106
47381263	NOT9_FAR91868	NOT9	66
47381264	NOT9_FAR91868	NOT9	51
47381265	NOT9_FAR91868	NOT9	146
47381266	NOT9_FAR91868	NOT9	36
47381267	NOT9_FAR91868	NOT9	88
47381268	NOT9_FAR91868	NOT9	48
47381269	NOT9_FAR91868	NOT9	19
47381270	NOT9_FAR91868	NOT9	70
47381271	NOT9_FAR91868	NOT9	52
47381272	NOT9_FAR91868	NOT9	157
47381273	NOT9_FAR91868	NOT9	54
47381274	NOT9_FAR91868	NOT9	43
47381275	NOT9_FAR91868	NOT9	163
47381276	NOT9_FAR91868	NOT9	57
47381277	NOT9_FAR91868	NOT9	37
47381278	NOT9_FAR91868	NOT9	62
47381279	NOT9_FAR91868	NOT9	32
47381280	NOT9_FAR91868	NOT9	104
47381281	NOT9_FAR91868	NOT9	80
47381282	NOT9_FAR91868	NOT9	86
47381283	NOT9_FAR91868	NOT9	60
47381284	NOT9_FAR91868	NOT9	46
47381285	NOT9_FAR91868	NOT9	53
47381286	NOT9_FAR91868	NOT9	143
47381287	NOT9_FAR91868	NOT9	44
47381288	NOT9_FAR91868	NOT9	95
47381289	NOT9_FAR91868	NOT9	62
47381290	NOT9_FAR91868	NOT9	135
47381291	NOT9_FAR91868	NOT9	119
47381292	NOT9_FAR91868	NOT9	24
47381293	NOT9_FAR91868	NOT9	23
47381294	NOT9_FAR91868	NOT9	56
47381295	NOT9_FAR91868	NOT9	31
47381296	NOT9_FAR91868	NOT9	48
47381297	NOT9_FAR91868	NOT9	52
47381298	NOT9_FAR91868	NOT9	132
47381299	NOT9_FAR91868	NOT9	117
47381300	NOT9_FAR91868	NOT9	79
47381301	NOT9_FAR91868	NOT9	79
47381302	NOT9_FAR91868	NOT9	141
47381303	NOT9_FAR91868	NOT9	99
47381304	NOT9_FAR91868	NOT9	83
47381305	NOT9_FAR91868	NOT9	72
47381306	NOT9_FAR91868	NOT9	20
47381307	NOT9_FAR91868	NOT9	84
47381308	NOT9_FAR91868	NOT9	90
47381309	NOT9_FAR91868	NOT9	72
47381310	NOT9_FAR91868	NOT9	24
47381311	NOT9_FAR91868	NOT9	42
47381312	NOT9_FAR91868	NOT9	81
47381313	NOT9_FAR91868	NOT9	207
47381314	NOT9_FAR91868	NOT9	132
47381315	NOT9_FAR91868	NOT9	58
47381316	NOT9_FAR91868	NOT9	103
47381317	NOT9_FAR91868	NOT9	83
47381318	NOT9_FAR91868	NOT9	41
47381319	NOT9_FAR91868	NOT9	87
47381320	NOT9_FAR91868	NOT9	89
47381321	NOT9_FAR91868	NOT9	42
47381322	NOT9_FAR91868	NOT9	61
47381323	NOT9_FAR91868	NOT9	66
47381324	NOT9_FAR91868	NOT9	48
47381325	NOT9_FAR91868	NOT9	52
47381326	NOT9_FAR91868	NOT9	33
47381327	NOT9_FAR91868	NOT9	198
47381328	NOT9_FAR91868	NOT9	58
47381329	NOT9_FAR91868	NOT9	118
47381330	NOT9_FAR91868	NOT9	125
47381331	NOT9_FAR91868	NOT9	112
47381332	NOT9_FAR91868	NOT9	30
47381333	NOT9_FAR91868	NOT9	75
47381334	NOT9_FAR91868	NOT9	76
47381335	NOT9_FAR91868	NOT9	69
47381336	NOT9_FAR91868	NOT9	38
47381337	NOT9_FAR91868	NOT9	100
47381338	NOT9_FAR91868	NOT9	134
47381339	NOT9_FAR91868	NOT9	67
47381340	NOT9_FAR91868	NOT9	82
47381341	NOT9_FAR91868	NOT9	107
47381342	NOT9_FAR91868	NOT9	55
47381343	NOT9_FAR91868	NOT9	42
47381344	NOT9_FAR91868	NOT9	123
47381345	NOT9_FAR91868	NOT9	68
47381346	NOT9_FAR91868	NOT9	129
47381347	NOT9_FAR91868	NOT9	89
47381348	NOT9_FAR91868	NOT9	102
47381349	NOT9_FAR91868	NOT9	84
47381350	NOT9_FAR91868	NOT9	52
47381351	NOT9_FAR91868	NOT9	42
47381352	NOT9_FAR91868	NOT9	77
47381353	NOT9_FAR91868	NOT9	67
47381354	NOT9_FAR91868	NOT9	70
47381355	NOT9_FAR91868	NOT9	69
47381356	NOT9_FAR91868	NOT9	153
47381357	NOT9_FAR91868	NOT9	57
47381358	NOT9_FAR91868	NOT9	38
47381359	NOT9_FAR91868	NOT9	60
47381360	NOT9_FAR91868	NOT9	55
47381361	NOT9_FAR91868	NOT9	37
47381362	NOT9_FAR91868	NOT9	130
47381363	NOT9_FAR91868	NOT9	65
47381364	NOT9_FAR91868	NOT9	62
47381365	NOT9_FAR91868	NOT9	114
47381366	NOT9_FAR91868	NOT9	113
47381367	NOT9_FAR91868	NOT9	69
47381368	NOT9_FAR91868	NOT9	81
47381369	NOT9_FAR91868	NOT9	55
47381370	NOT9_FAR91868	NOT9	96
47381371	NOT9_FAR91868	NOT9	91
47381372	NOT9_FAR91868	NOT9	163
47381373	NOT9_FAR91868	NOT9	159
47381374	NOT9_FAR91868	NOT9	56
47381375	NOT9_FAR91868	NOT9	28
47381376	NOT9_FAR91868	NOT9	73
47381377	NOT9_FAR91868	NOT9	96
47381378	NOT9_FAR91868	NOT9	60
47381379	NOT9_FAR91868	NOT9	100
47381380	NOT9_FAR91868	NOT9	63
47381381	NOT9_FAR91868	NOT9	48
47381382	NOT9_FAR91868	NOT9	45
47381383	NOT9_FAR91868	NOT9	56
47381384	NOT9_FAR91868	NOT9	37
47381385	NOT9_FAR91868	NOT9	62
47381386	NOT9_FAR91868	NOT9	201
47381387	NOT9_FAR91868	NOT9	128
47381388	NOT9_FAR91868	NOT9	75
47381389	NOT9_FAR91868	NOT9	66
47381390	NOT9_FAR91868	NOT9	128
47381391	NOT9_FAR91868	NOT9	71
47381392	NOT9_FAR91868	NOT9	69
47381393	NOT9_FAR91868	NOT9	75
47381394	NOT9_FAR91868	NOT9	113
47381395	NOT9_FAR91868	NOT9	109
47381396	NOT9_FAR91868	NOT9	90
47381397	NOT9_FAR91868	NOT9	154
47381398	NOT9_FAR91868	NOT9	27
47381399	NOT9_FAR91868	NOT9	38
47381400	NOT9_FAR91868	NOT9	51
47381401	NOT9_FAR91868	NOT9	141
47381402	NOT9_FAR91868	NOT9	90
47381403	NOT9_FAR91868	NOT9	21
47381404	NOT9_FAR91868	NOT9	91
47381405	NOT9_FAR91868	NOT9	8
47381406	NOT9_FAR91868	NOT9	81
47381407	NOT9_FAR91868	NOT9	162
47381408	NOT9_FAR91868	NOT9	58
47381409	NOT9_FAR91868	NOT9	54
47381410	NOT9_FAR91868	NOT9	49
47381411	NOT9_FAR91868	NOT9	86
47381412	NOT9_FAR91868	NOT9	64
47381413	NOT9_FAR91868	NOT9	59
47381414	NOT9_FAR91868	NOT9	48
47381415	NOT9_FAR91868	NOT9	103
47381416	NOT9_FAR91868	NOT9	11
47381417	NOT9_FAR91868	NOT9	188
47381418	NOT9_FAR91868	NOT9	148
47381419	NOT9_FAR91868	NOT9	81
47381420	NOT9_FAR91868	NOT9	106
47381421	NOT9_FAR91868	NOT9	64
47381422	NOT9_FAR91868	NOT9	37
47381423	NOT9_FAR91868	NOT9	125
47381424	NOT9_FAR91868	NOT9	78
47381425	NOT9_FAR91868	NOT9	133
47381426	NOT9_FAR91868	NOT9	144
47381427	NOT9_FAR91868	NOT9	121
47381428	NOT9_FAR91868	NOT9	60
47381429	NOT9_FAR91868	NOT9	54
47381430	NOT9_FAR91868	NOT9	76
47381431	NOT9_FAR91868	NOT9	38
47381432	NOT9_FAR91868	NOT9	76
47381433	NOT9_FAR91868	NOT9	113
47381434	NOT9_FAR91868	NOT9	104
47381435	NOT9_FAR91868	NOT9	89
47381436	NOT9_FAR91868	NOT9	78
47381437	NOT9_FAR91868	NOT9	31
47381438	NOT9_FAR91868	NOT9	38
47381439	NOT9_FAR91868	NOT9	82
47381440	NOT9_FAR91868	NOT9	116
47381441	NOT9_FAR91868	NOT9	151
47381442	NOT9_FAR91868	NOT9	42
47381443	NOT9_FAR91868	NOT9	107
47381444	NOT9_FAR91868	NOT9	135
47381445	NOT9_FAR91868	NOT9	133
47381446	NOT9_FAR91868	NOT9	104
47381447	NOT9_FAR91868	NOT9	89
47381448	NOT9_FAR91868	NOT9	140
47381449	NOT9_FAR91868	NOT9	135
47381450	NOT9_FAR91868	NOT9	75
47381451	NOT9_FAR91868	NOT9	87
47381452	NOT9_FAR91868	NOT9	78
47381453	NOT9_FAR91868	NOT9	32
47381454	NOT9_FAR91868	NOT9	69
47381455	NOT9_FAR91868	NOT9	154
47381456	NOT9_FAR91868	NOT9	48
47381457	NOT9_FAR91868	NOT9	71
47381458	NOT9_FAR91868	NOT9	8
47381459	NOT9_FAR91868	NOT9	140
47381460	NOT9_FAR91868	NOT9	176
47381461	NOT9_FAR91868	NOT9	38
47381462	NOT9_FAR91868	NOT9	62
47381463	NOT9_FAR91868	NOT9	90
47381464	NOT9_FAR91868	NOT9	42
47381465	NOT9_FAR91868	NOT9	184
47381466	NOT9_FAR91868	NOT9	60
47381467	NOT9_FAR91868	NOT9	131
47381468	NOT9_FAR91868	NOT9	160
47381469	NOT9_FAR91868	NOT9	80
47381470	NOT9_FAR91868	NOT9	64
47381471	NOT9_FAR91868	NOT9	132
47381472	NOT9_FAR91868	NOT9	78
47381473	NOT9_FAR91868	NOT9	91
47381474	NOT9_FAR91868	NOT9	88
47381475	NOT9_FAR91868	NOT9	49
47381476	NOT9_FAR91868	NOT9	95
47381477	NOT9_FAR91868	NOT9	115
47381478	NOT9_FAR91868	NOT9	101
47381479	NOT9_FAR91868	NOT9	59
47381480	NOT9_FAR91868	NOT9	134
47381481	NOT9_FAR91868	NOT9	60
47381482	NOT9_FAR91868	NOT9	105
47381483	NOT9_FAR91868	NOT9	121
47381484	NOT9_FAR91868	NOT9	65
47381485	NOT9_FAR91868	NOT9	93
47381486	NOT9_FAR91868	NOT9	53
47381487	NOT9_FAR91868	NOT9	83
47381488	NOT9_FAR91868	NOT9	77
47381489	NOT9_FAR91868	NOT9	36
47381490	NOT9_FAR91868	NOT9	79
47381491	NOT9_FAR91868	NOT9	61
47381492	NOT9_FAR91868	NOT9	63
47381493	NOT9_FAR91868	NOT9	154
47381494	NOT9_FAR91868	NOT9	52
47381495	NOT9_FAR91868	NOT9	76
47381496	NOT9_FAR91868	NOT9	150
47381497	NOT9_FAR91868	NOT9	55
47381498	NOT9_FAR91868	NOT9	47
47381499	NOT9_FAR91868	NOT9	74
47381500	NOT9_FAR91868	NOT9	108
47381501	NOT9_FAR91868	NOT9	45
47381502	NOT9_FAR91868	NOT9	60
47381503	NOT9_FAR91868	NOT9	79
47381504	NOT9_FAR91868	NOT9	174
47381505	NOT9_FAR91868	NOT9	46
47381506	NOT9_FAR91868	NOT9	124
47381507	NOT9_FAR91868	NOT9	43
47381508	NOT9_FAR91868	NOT9	49
47381509	NOT9_FAR91868	NOT9	171
47381510	NOT9_FAR91868	NOT9	126
47381511	NOT9_FAR91868	NOT9	131
47381512	NOT9_FAR91868	NOT9	103
47381513	NOT9_FAR91868	NOT9	91
47381514	NOT9_FAR91868	NOT9	78
47381515	NOT9_FAR91868	NOT9	157
47381516	NOT9_FAR91868	NOT9	33
47381517	NOT9_FAR91868	NOT9	34
47381518	NOT9_FAR91868	NOT9	121
47381519	NOT9_FAR91868	NOT9	49
47381520	NOT9_FAR91868	NOT9	89
47381521	NOT9_FAR91868	NOT9	30
47381522	NOT9_FAR91868	NOT9	65
47381523	NOT9_FAR91868	NOT9	101
47381524	NOT9_FAR91868	NOT9	9
47381525	NOT9_FAR91868	NOT9	55
47381526	NOT9_FAR91868	NOT9	149
47381527	NOT9_FAR91868	NOT9	105
47381528	NOT9_FAR91868	NOT9	59
47381529	NOT9_FAR91868	NOT9	176
47381530	NOT9_FAR91868	NOT9	57
47381531	NOT9_FAR91868	NOT9	86
47381532	NOT9_FAR91868	NOT9	113
47381533	NOT9_FAR91868	NOT9	80
47381534	NOT9_FAR91868	NOT9	112
47381535	NOT9_FAR91868	NOT9	40
47381536	NOT9_FAR91868	NOT9	199
47381537	NOT9_FAR91868	NOT9	66
47381538	NOT9_FAR91868	NOT9	33
47381539	NOT9_FAR91868	NOT9	70
47381540	NOT9_FAR91868	NOT9	77
47381541	NOT9_FAR91868	NOT9	50
47381542	NOT9_FAR91868	NOT9	55
47381543	NOT9_FAR91868	NOT9	121
47381544	NOT9_FAR91868	NOT9	170
47381545	NOT9_FAR91868	NOT9	126
47381546	NOT9_FAR91868	NOT9	61
47381547	NOT9_FAR91868	NOT9	65
47381548	NOT9_FAR91868	NOT9	50
47381549	NOT9_FAR91868	NOT9	102
47381550	NOT9_FAR91868	NOT9	42
47381551	NOT9_FAR91868	NOT9	36
47381552	NOT9_FAR91868	NOT9	85
47381553	NOT9_FAR91868	NOT9	62
47381554	NOT9_FAR91868	NOT9	74
47381555	NOT9_FAR91868	NOT9	52
47381556	NOT9_FAR91868	NOT9	96
47381557	NOT9_FAR91868	NOT9	170
47381558	NOT9_FAR91868	NOT9	27
47381559	NOT9_FAR91868	NOT9	23
47381560	NOT9_FAR91868	NOT9	145
47381561	NOT9_FAR91868	NOT9	56
47381562	NOT9_FAR91868	NOT9	67
47381563	NOT9_FAR91868	NOT9	75
47381564	NOT9_FAR91868	NOT9	59
47381565	NOT9_FAR91868	NOT9	55
47381566	NOT9_FAR91868	NOT9	125
47381567	NOT9_FAR91868	NOT9	179
47381568	NOT9_FAR91868	NOT9	70
47381569	NOT9_FAR91868	NOT9	118
47381570	NOT9_FAR91868	NOT9	172
47381571	NOT9_FAR91868	NOT9	161
47381572	NOT9_FAR91868	NOT9	52
47381573	NOT9_FAR91868	NOT9	53
47381574	NOT9_FAR91868	NOT9	108
47381575	NOT9_FAR91868	NOT9	57
47381576	NOT9_FAR91868	NOT9	213
47381577	NOT9_FAR91868	NOT9	76
47381578	NOT9_FAR91868	NOT9	53
47381579	NOT9_FAR91868	NOT9	86
47381580	NOT9_FAR91868	NOT9	109
47381581	NOT9_FAR91868	NOT9	58
47381582	NOT9_FAR91868	NOT9	65
47381583	NOT9_FAR91868	NOT9	103
47381584	NOT9_FAR91868	NOT9	102
47381585	NOT9_FAR91868	NOT9	46
47381586	NOT9_FAR91868	NOT9	225
47381587	NOT9_FAR91868	NOT9	42
47381588	NOT9_FAR91868	NOT9	207
47381589	NOT9_FAR91868	NOT9	66
47381590	NOT9_FAR91868	NOT9	12
47381591	NOT9_FAR91868	NOT9	51
47381592	NOT9_FAR91868	NOT9	66
47381593	NOT9_FAR91868	NOT9	27
47381594	NOT9_FAR91868	NOT9	76
47381595	NOT9_FAR91868	NOT9	54
47381596	NOT9_FAR91868	NOT9	122
47381597	NOT9_FAR91868	NOT9	108
47381598	NOT9_FAR91868	NOT9	49
47381599	NOT9_FAR91868	NOT9	176
47381600	NOT9_FAR91868	NOT9	52
47381601	NOT9_FAR91868	NOT9	76
47381602	NOT9_FAR91868	NOT9	179
47381603	NOT9_FAR91868	NOT9	69
47381604	NOT9_FAR91868	NOT9	111
47381605	NOT9_FAR91868	NOT9	47
47381606	NOT9_FAR91868	NOT9	56
47381607	NOT9_FAR91868	NOT9	31
47381608	NOT9_FAR91868	NOT9	157
47381609	NOT9_FAR91868	NOT9	79
47381610	NOT9_FAR91868	NOT9	157
47381611	NOT9_FAR91868	NOT9	117
47381612	NOT9_FAR91868	NOT9	31
47381613	NOT9_FAR91868	NOT9	105
47381614	NOT9_FAR91868	NOT9	29
47381615	NOT9_FAR91868	NOT9	84
47381616	NOT9_FAR91868	NOT9	112
47381617	NOT9_FAR91868	NOT9	165
47381618	NOT9_FAR91868	NOT9	82
47381619	NOT9_FAR91868	NOT9	83
47381620	NOT9_FAR91868	NOT9	87
47381621	NOT9_FAR91868	NOT9	74
47381622	NOT9_FAR91868	NOT9	41
47381623	NOT9_FAR91868	NOT9	10
47381624	NOT9_FAR91868	NOT9	64
47381625	NOT9_FAR91868	NOT9	79
47381626	NOT9_FAR91868	NOT9	76
47381627	NOT9_FAR91868	NOT9	31
47381628	NOT9_FAR91868	NOT9	66
47381629	NOT9_FAR91868	NOT9	57
47381630	NOT9_FAR91868	NOT9	72
47381631	NOT9_FAR91868	NOT9	124
47381632	NOT9_FAR91868	NOT9	77
47381633	NOT9_FAR91868	NOT9	108
47381634	NOT9_FAR91868	NOT9	123
47381635	NOT9_FAR91868	NOT9	157
47381636	NOT9_FAR91868	NOT9	37
47381637	NOT9_FAR91868	NOT9	65
47381638	NOT9_FAR91868	NOT9	138
47381639	NOT9_FAR91868	NOT9	9
47381640	NOT9_FAR91868	NOT9	65
47381641	NOT9_FAR91868	NOT9	49
47381642	NOT9_FAR91868	NOT9	111
47381643	NOT9_FAR91868	NOT9	68
47381644	NOT9_FAR91868	NOT9	156
47381645	NOT9_FAR91868	NOT9	104
47381646	NOT9_FAR91868	NOT9	23
47381647	NOT9_FAR91868	NOT9	71
47381648	NOT9_FAR91868	NOT9	77
47381649	NOT9_FAR91868	NOT9	180
47381650	NOT9_FAR91868	NOT9	113
47381651	NOT9_FAR91868	NOT9	26
47381652	NOT9_FAR91868	NOT9	212
47381653	NOT9_FAR91868	NOT9	67
47381654	NOT9_FAR91868	NOT9	129
47381655	NOT9_FAR91868	NOT9	24
47381656	NOT9_FAR91868	NOT9	64
47381657	NOT9_FAR91868	NOT9	99
47381658	NOT9_FAR91868	NOT9	16
47381659	NOT9_FAR91868	NOT9	42
47381660	NOT9_FAR91868	NOT9	154
47381661	NOT9_FAR91868	NOT9	202
47381662	NOT9_FAR91868	NOT9	104
47381663	NOT9_FAR91868	NOT9	78
47381664	NOT9_FAR91868	NOT9	125
47381665	NOT9_FAR91868	NOT9	67
47381666	NOT9_FAR91868	NOT9	102
47381667	NOT9_FAR91868	NOT9	71
47381668	NOT9_FAR91868	NOT9	22
47381669	NOT9_FAR91868	NOT9	165
47381670	NOT9_FAR91868	NOT9	36
47381671	NOT9_FAR91868	NOT9	30
47381672	NOT9_FAR91868	NOT9	83
47381673	NOT9_FAR91868	NOT9	183
47381674	NOT9_FAR91868	NOT9	104
47381675	NOT9_FAR91868	NOT9	98
47381676	NOT9_FAR91868	NOT9	31
47381677	NOT9_FAR91868	NOT9	33
47381678	NOT9_FAR91868	NOT9	128
47381679	NOT9_FAR91868	NOT9	65
47381680	NOT9_FAR91868	NOT9	157
47381681	NOT9_FAR91868	NOT9	31
47381682	NOT9_FAR91868	NOT9	158
47381683	NOT9_FAR91868	NOT9	48
47381684	NOT9_FAR91868	NOT9	95
47381685	NOT9_FAR91868	NOT9	118
47381686	NOT9_FAR91868	NOT9	92
47381687	NOT9_FAR91868	NOT9	154
47381688	NOT9_FAR91868	NOT9	126
47381689	NOT9_FAR91868	NOT9	50
47381690	NOT9_FAR91868	NOT9	46
47381691	NOT9_FAR91868	NOT9	33
47381692	NOT9_FAR91868	NOT9	127
47381693	NOT9_FAR91868	NOT9	114
47381694	NOT9_FAR91868	NOT9	33
47381695	NOT9_FAR91868	NOT9	8
47381696	NOT9_FAR91868	NOT9	138
47381697	NOT9_FAR91868	NOT9	86
47381698	NOT9_FAR91868	NOT9	75
47381699	NOT9_FAR91868	NOT9	71
47381700	NOT9_FAR91868	NOT9	136
47381701	NOT9_FAR91868	NOT9	94
47381702	NOT9_FAR91868	NOT9	78
47381703	NOT9_FAR91868	NOT9	112
47381704	NOT9_FAR91868	NOT9	84
47381705	NOT9_FAR91868	NOT9	49
47381706	NOT9_FAR91868	NOT9	51
47381707	NOT9_FAR91868	NOT9	70
47381708	NOT9_FAR91868	NOT9	63
47381709	NOT9_FAR91868	NOT9	62
47381710	NOT9_FAR91868	NOT9	38
47381711	NOT9_FAR91868	NOT9	70
47381712	NOT9_FAR91868	NOT9	72
47381713	NOT9_FAR91868	NOT9	66
47381714	NOT9_FAR91868	NOT9	66
47381715	NOT9_FAR91868	NOT9	121
47381716	NOT9_FAR91868	NOT9	49
47381717	NOT9_FAR91868	NOT9	75
47381718	NOT9_FAR91868	NOT9	33
47381719	NOT9_FAR91868	NOT9	23
47381720	NOT9_FAR91868	NOT9	148
47381721	NOT9_FAR91868	NOT9	94
47381722	NOT9_FAR91868	NOT9	53
47381723	NOT9_FAR91868	NOT9	122
47381724	NOT9_FAR91868	NOT9	30
47381725	NOT9_FAR91868	NOT9	101
47381726	NOT9_FAR91868	NOT9	43
47381727	NOT9_FAR91868	NOT9	88
47381728	NOT9_FAR91868	NOT9	133
47381729	NOT9_FAR91868	NOT9	141
47381730	NOT9_FAR91868	NOT9	100
47381731	NOT9_FAR91868	NOT9	77
47381732	NOT9_FAR91868	NOT9	165
47381733	NOT9_FAR91868	NOT9	75
47381734	NOT9_FAR91868	NOT9	115
47381735	NOT9_FAR91868	NOT9	126
47381736	NOT9_FAR91868	NOT9	86
47381737	NOT9_FAR91868	NOT9	122
47381738	NOT9_FAR91868	NOT9	66
47381739	NOT9_FAR91868	NOT9	26
47381740	NOT9_FAR91868	NOT9	84
47381741	NOT9_FAR91868	NOT9	44
47381742	NOT9_FAR91868	NOT9	156
47381743	NOT9_FAR91868	NOT9	134
47381744	NOT9_FAR91868	NOT9	56
47381745	NOT9_FAR91868	NOT9	130
47381746	NOT9_FAR91868	NOT9	54
47381747	NOT9_FAR91868	NOT9	46
47381748	NOT9_FAR91868	NOT9	212
47381749	NOT9_FAR91868	NOT9	21
47381750	NOT9_FAR91868	NOT9	65
47381751	NOT9_FAR91868	NOT9	88
47381752	NOT9_FAR91868	NOT9	83
47381753	NOT9_FAR91868	NOT9	95
47381754	NOT9_FAR91868	NOT9	125
47381755	NOT9_FAR91868	NOT9	51
47381756	NOT9_FAR91868	NOT9	49
47381757	NOT9_FAR91868	NOT9	125
47381758	NOT9_FAR91868	NOT9	167
47381759	NOT9_FAR91868	NOT9	48
47381760	NOT9_FAR91868	NOT9	50
47381761	NOT9_FAR91868	NOT9	150
47381762	NOT9_FAR91868	NOT9	52
47381763	NOT9_FAR91868	NOT9	162
47381764	NOT9_FAR91868	NOT9	37
47381765	NOT9_FAR91868	NOT9	42
47381766	NOT9_FAR91868	NOT9	134
47381767	NOT9_FAR91868	NOT9	51
47381768	NOT9_FAR91868	NOT9	96
47381769	NOT9_FAR91868	NOT9	139
47381770	NOT9_FAR91868	NOT9	55
47381771	NOT9_FAR91868	NOT9	61
47381772	NOT9_FAR91868	NOT9	21
47381773	NOT9_FAR91868	NOT9	85
47381774	NOT9_FAR91868	NOT9	172
47381775	NOT9_FAR91868	NOT9	38
47381776	NOT9_FAR91868	NOT9	25
47381777	NOT9_FAR91868	NOT9	117
47381778	NOT9_FAR91868	NOT9	48
47381779	NOT9_FAR91868	NOT9	81
47381780	NOT9_FAR91868	NOT9	62
47381781	NOT9_FAR91868	NOT9	55
47381782	NOT9_FAR91868	NOT9	53
47381783	NOT9_FAR91868	NOT9	146
47381784	NOT9_FAR91868	NOT9	118
47381785	NOT9_FAR91868	NOT9	79
47381786	NOT9_FAR91868	NOT9	108
47381787	NOT9_FAR91868	NOT9	100
47381788	NOT9_FAR91868	NOT9	72
47381789	NOT9_FAR91868	NOT9	51
47381790	NOT9_FAR91868	NOT9	32
47381791	NOT9_FAR91868	NOT9	127
47381792	NOT9_FAR91868	NOT9	96
47381793	NOT9_FAR91868	NOT9	20
47381794	NOT9_FAR91868	NOT9	64
47381795	NOT9_FAR91868	NOT9	65
47381796	NOT9_FAR91868	NOT9	11
47381797	NOT9_FAR91868	NOT9	86
47381798	NOT9_FAR91868	NOT9	75
47381799	NOT9_FAR91868	NOT9	67
47381800	NOT9_FAR91868	NOT9	111
47381801	NOT9_FAR91868	NOT9	25
47381802	NOT9_FAR91868	NOT9	108
47381803	NOT9_FAR91868	NOT9	126
47381804	NOT9_FAR91868	NOT9	89
47381805	NOT9_FAR91868	NOT9	59
47381806	NOT9_FAR91868	NOT9	123
47381807	NOT9_FAR91868	NOT9	65
47381808	NOT9_FAR91868	NOT9	145
47381809	NOT9_FAR91868	NOT9	49
47381810	NOT9_FAR91868	NOT9	75
47381811	NOT9_FAR91868	NOT9	37
47381812	NOT9_FAR91868	NOT9	9
47381813	NOT9_FAR91868	NOT9	121
47381814	NOT9_FAR91868	NOT9	140
47381815	NOT9_FAR91868	NOT9	111
47381816	NOT9_FAR91868	NOT9	46
47381817	NOT9_FAR91868	NOT9	22
47381818	NOT9_FAR91868	NOT9	38
47381819	NOT9_FAR91868	NOT9	93
47381820	NOT9_FAR91868	NOT9	42
47381821	NOT9_FAR91868	NOT9	144
47381822	NOT9_FAR91868	NOT9	116
47381823	NOT9_FAR91868	NOT9	105
47381824	NOT9_FAR91868	NOT9	60
47381825	NOT9_FAR91868	NOT9	40
47381826	NOT9_FAR91868	NOT9	63
47381827	NOT9_FAR91868	NOT9	110
47381828	NOT9_FAR91868	NOT9	21
47381829	NOT9_FAR91868	NOT9	147
47381830	NOT9_FAR91868	NOT9	190
47381831	NOT9_FAR91868	NOT9	42
47381832	NOT9_FAR91868	NOT9	9
47381833	NOT9_FAR91868	NOT9	48
47381834	NOT9_FAR91868	NOT9	30
47381835	NOT9_FAR91868	NOT9	126
47381836	NOT9_FAR91868	NOT9	203
47381837	NOT9_FAR91868	NOT9	89
47381838	NOT9_FAR91868	NOT9	62
47381839	NOT9_FAR91868	NOT9	92
47381840	NOT9_FAR91868	NOT9	50
47381841	NOT9_FAR91868	NOT9	107
47381842	NOT9_FAR91868	NOT9	77
47381843	NOT9_FAR91868	NOT9	60
47381844	NOT9_FAR91868	NOT9	85
47381845	NOT9_FAR91868	NOT9	116
47381846	NOT9_FAR91868	NOT9	117
47381847	NOT9_FAR91868	NOT9	86
47381848	NOT9_FAR91868	NOT9	149
47381849	NOT9_FAR91868	NOT9	84
47381850	NOT9_FAR91868	NOT9	66
47381851	NOT9_FAR91868	NOT9	127
47381852	NOT9_FAR91868	NOT9	69
47381853	NOT9_FAR91868	NOT9	32
47381854	NOT9_FAR91868	NOT9	41
47381855	NOT9_FAR91868	NOT9	116
47381856	NOT9_FAR91868	NOT9	87
47381857	NOT9_FAR91868	NOT9	124
47381858	NOT9_FAR91868	NOT9	130
47381859	NOT9_FAR91868	NOT9	52
47381860	NOT9_FAR91868	NOT9	103
47381861	NOT9_FAR91868	NOT9	68
47381862	NOT9_FAR91868	NOT9	46
47381863	NOT9_FAR91868	NOT9	82
47381864	NOT9_FAR91868	NOT9	135
47381865	NOT9_FAR91868	NOT9	41
47381866	NOT9_FAR91868	NOT9	56
47381867	NOT9_FAR91868	NOT9	47
47381868	NOT9_FAR91868	NOT9	54
47381869	NOT9_FAR91868	NOT9	77
47381870	NOT9_FAR91868	NOT9	70
47381871	NOT9_FAR91868	NOT9	53
47381872	NOT9_FAR91868	NOT9	35
47381873	NOT9_FAR91868	NOT9	113
47381874	NOT9_FAR91868	NOT9	92
47381875	NOT9_FAR91868	NOT9	26
47381876	NOT9_FAR91868	NOT9	38
47381877	NOT9_FAR91868	NOT9	74
47381878	NOT9_FAR91868	NOT9	88
47381879	NOT9_FAR91868	NOT9	145
47381880	NOT9_FAR91868	NOT9	143
47381881	NOT9_FAR91868	NOT9	67
47381882	NOT9_FAR91868	NOT9	57
47381883	NOT9_FAR91868	NOT9	83
47381884	NOT9_FAR91868	NOT9	41
47381885	NOT9_FAR91868	NOT9	115
47381886	NOT9_FAR91868	NOT9	61
47381887	NOT9_FAR91868	NOT9	53
47381888	NOT9_FAR91868	NOT9	60
47381889	NOT9_FAR91868	NOT9	58
47381890	NOT9_FAR91868	NOT9	114
47381891	NOT9_FAR91868	NOT9	69
47381892	NOT9_FAR91868	NOT9	100
47381893	NOT9_FAR91868	NOT9	50
47381894	NOT9_FAR91868	NOT9	68
47381895	NOT9_FAR91868	NOT9	77
47381896	NOT9_FAR91868	NOT9	50
47381897	NOT9_FAR91868	NOT9	34
47381898	NOT9_FAR91868	NOT9	32
47381899	NOT9_FAR91868	NOT9	30
47381900	NOT9_FAR91868	NOT9	129
47381901	NOT9_FAR91868	NOT9	40
47381902	NOT9_FAR91868	NOT9	128
47381903	NOT9_FAR91868	NOT9	34
47381904	NOT9_FAR91868	NOT9	56
47381905	NOT9_FAR91868	NOT9	46
47381906	NOT9_FAR91868	NOT9	63
47381907	NOT9_FAR91868	NOT9	40
47381908	NOT9_FAR91868	NOT9	169
47381909	NOT9_FAR91868	NOT9	12
47381910	NOT9_FAR91868	NOT9	42
47381911	NOT9_FAR91868	NOT9	52
47381912	NOT9_FAR91868	NOT9	54
47381913	NOT9_FAR91868	NOT9	61
47381914	NOT9_FAR91868	NOT9	37
47381915	NOT9_FAR91868	NOT9	71
47381916	NOT9_FAR91868	NOT9	71
47381917	NOT9_FAR91868	NOT9	24
47381918	NOT9_FAR91868	NOT9	92
47381919	NOT9_FAR91868	NOT9	36
47381920	NOT9_FAR91868	NOT9	150
47381921	NOT9_FAR91868	NOT9	56
47381922	NOT9_FAR91868	NOT9	193
47381923	NOT9_FAR91868	NOT9	17
47381924	NOT9_FAR91868	NOT9	151
47381925	NOT9_FAR91868	NOT9	59
47381926	NOT9_FAR91868	NOT9	40
47381927	NOT9_FAR91868	NOT9	68
47381928	NOT9_FAR91868	NOT9	101
47381929	NOT9_FAR91868	NOT9	42
47381930	NOT9_FAR91868	NOT9	43
47381931	NOT9_FAR91868	NOT9	126
47381932	NOT9_FAR91868	NOT9	43
47381933	NOT9_FAR91868	NOT9	105
47381934	NOT9_FAR91868	NOT9	95
47381935	NOT9_FAR91868	NOT9	125
47381936	NOT9_FAR91868	NOT9	35
47381937	NOT9_FAR91868	NOT9	72
47381938	NOT9_FAR91868	NOT9	9
47381939	NOT9_FAR91868	NOT9	41
47381940	NOT9_FAR91868	NOT9	71
47381941	NOT9_FAR91868	NOT9	278
47381942	NOT9_FAR91868	NOT9	92
47381943	NOT9_FAR91868	NOT9	42
47381944	NOT9_FAR91868	NOT9	152
47381945	NOT9_FAR91868	NOT9	28
47381946	NOT9_FAR91868	NOT9	30
47381947	NOT9_FAR91868	NOT9	65
47381948	NOT9_FAR91868	NOT9	158
47381949	NOT9_FAR91868	NOT9	111
47381950	NOT9_FAR91868	NOT9	33
47381951	NOT9_FAR91868	NOT9	62
47381952	NOT9_FAR91868	NOT9	59
47381953	NOT9_FAR91868	NOT9	158
47381954	NOT9_FAR91868	NOT9	45
47381955	NOT9_FAR91868	NOT9	115
47381956	NOT9_FAR91868	NOT9	117
47381957	NOT9_FAR91868	NOT9	12
47381958	NOT9_FAR91868	NOT9	75
47381959	NOT9_FAR91868	NOT9	95
47381960	NOT9_FAR91868	NOT9	31
47381961	NOT9_FAR91868	NOT9	40
47381962	NOT9_FAR91868	NOT9	135
47381963	NOT9_FAR91868	NOT9	63
47381964	NOT9_FAR91868	NOT9	27
47381965	NOT9_FAR91868	NOT9	84
47381966	NOT9_FAR91868	NOT9	56
47381967	NOT9_FAR91868	NOT9	123
47381968	NOT9_FAR91868	NOT9	26
47381969	NOT9_FAR91868	NOT9	136
47381970	NOT9_FAR91868	NOT9	73
47381971	NOT9_FAR91868	NOT9	35
47381972	NOT9_FAR91868	NOT9	83
47381973	NOT9_FAR91868	NOT9	51
47381974	NOT9_FAR91868	NOT9	80
47381975	NOT9_FAR91868	NOT9	73
47381976	NOT9_FAR91868	NOT9	42
47381977	NOT9_FAR91868	NOT9	89
47381978	NOT9_FAR91868	NOT9	109
47381979	NOT9_FAR91868	NOT9	50
47381980	NOT9_FAR91868	NOT9	131
47381981	NOT9_FAR91868	NOT9	160
47381982	NOT9_FAR91868	NOT9	107
47381983	NOT9_FAR91868	NOT9	31
47381984	NOT9_FAR91868	NOT9	35
47381985	NOT9_FAR91868	NOT9	40
47381986	NOT9_FAR91868	NOT9	7
47381987	NOT9_FAR91868	NOT9	31
47381988	NOT9_FAR91868	NOT9	135
47381989	NOT9_FAR91868	NOT9	89
47381990	NOT9_FAR91868	NOT9	95
47381991	NOT9_FAR91868	NOT9	72
47381992	NOT9_FAR91868	NOT9	109
47381993	NOT9_FAR91868	NOT9	54
47381994	NOT9_FAR91868	NOT9	104
47381995	NOT9_FAR91868	NOT9	75
47381996	NOT9_FAR91868	NOT9	36
47381997	NOT9_FAR91868	NOT9	156
47381998	NOT9_FAR91868	NOT9	120
47381999	NOT9_FAR91868	NOT9	140
47382000	NOT9_FAR91868	NOT9	80
47382001	NOT9_FAR91868	NOT9	52
47382002	NOT9_FAR91868	NOT9	103
47382003	NOT9_FAR91868	NOT9	61
47382004	NOT9_FAR91868	NOT9	127
47382005	NOT9_FAR91868	NOT9	60
47382006	NOT9_FAR91868	NOT9	68
47382007	NOT9_FAR91868	NOT9	73
47382008	NOT9_FAR91868	NOT9	43
47382009	NOT9_FAR91868	NOT9	83
47382010	NOT9_FAR91868	NOT9	92
47382011	NOT9_FAR91868	NOT9	159
47382012	NOT9_FAR91868	NOT9	59
47382013	NOT9_FAR91868	NOT9	82
47382014	NOT9_FAR91868	NOT9	63
47382015	NOT9_FAR91868	NOT9	182
47382016	NOT9_FAR91868	NOT9	52
47382017	NOT9_FAR91868	NOT9	54
47382018	NOT9_FAR91868	NOT9	72
47382019	NOT9_FAR91868	NOT9	45
47382020	NOT9_FAR91868	NOT9	100
47382021	NOT9_FAR91868	NOT9	62
47382022	NOT9_FAR91868	NOT9	38
47382023	NOT9_FAR91868	NOT9	149
47382024	NOT9_FAR91868	NOT9	161
47382025	NOT9_FAR91868	NOT9	102
47382026	NOT9_FAR91868	NOT9	70
47382027	NOT9_FAR91868	NOT9	79
47382028	NOT9_FAR91868	NOT9	42
47382029	NOT9_FAR91868	NOT9	94
47382030	NOT9_FAR91868	NOT9	30
47382031	NOT9_FAR91868	NOT9	72
47382032	NOT9_FAR91868	NOT9	41
47382033	NOT9_FAR91868	NOT9	34
47382034	NOT9_FAR91868	NOT9	65
47382035	NOT9_FAR91868	NOT9	127
47382036	NOT9_FAR91868	NOT9	70
47382037	NOT9_FAR91868	NOT9	73
47382038	NOT9_FAR91868	NOT9	132
47382039	NOT9_FAR91868	NOT9	52
47382040	NOT9_FAR91868	NOT9	81
47382041	NOT9_FAR91868	NOT9	31
47382042	NOT9_FAR91868	NOT9	32
47382043	NOT9_FAR91868	NOT9	51
47382044	NOT9_FAR91868	NOT9	113
47382045	NOT9_FAR91868	NOT9	43
47382046	NOT9_FAR91868	NOT9	120
47382047	NOT9_FAR91868	NOT9	55
47382048	NOT9_FAR91868	NOT9	54
47382049	NOT9_FAR91868	NOT9	31
47382050	NOT9_FAR91868	NOT9	88
47382051	NOT9_FAR91868	NOT9	133
47382052	NOT9_FAR91868	NOT9	31
47382053	NOT9_FAR91868	NOT9	74
47382054	NOT9_FAR91868	NOT9	96
47382055	NOT9_FAR91868	NOT9	62
47382056	NOT9_FAR91868	NOT9	53
47382057	NOT9_FAR91868	NOT9	61
47382058	NOT9_FAR91868	NOT9	66
47382059	NOT9_FAR91868	NOT9	24
47382060	NOT9_FAR91868	NOT9	111
47382061	NOT9_FAR91868	NOT9	42
47382062	NOT9_FAR91868	NOT9	162
47382063	NOT9_FAR91868	NOT9	72
47382064	NOT9_FAR91868	NOT9	96
47382065	NOT9_FAR91868	NOT9	77
47382066	NOT9_FAR91868	NOT9	51
47382067	NOT9_FAR91868	NOT9	115
47382068	NOT9_FAR91868	NOT9	95
47382069	NOT9_FAR91868	NOT9	84
47382070	NOT9_FAR91868	NOT9	65
47382071	NOT9_FAR91868	NOT9	42
47382072	NOT9_FAR91868	NOT9	30
47382073	NOT9_FAR91868	NOT9	40
47382074	NOT9_FAR91868	NOT9	99
47382075	NOT9_FAR91868	NOT9	66
47382076	NOT9_FAR91868	NOT9	8
47382077	NOT9_FAR91868	NOT9	21
47382078	NOT9_FAR91868	NOT9	63
47382079	NOT9_FAR91868	NOT9	82
47382080	NOT9_FAR91868	NOT9	42
47382081	NOT9_FAR91868	NOT9	183
47382082	NOT9_FAR91868	NOT9	171
47382083	NOT9_FAR91868	NOT9	52
47382084	NOT9_FAR91868	NOT9	166
47382085	NOT9_FAR91868	NOT9	79
47382086	NOT9_FAR91868	NOT9	106
47382087	NOT9_FAR91868	NOT9	65
47382088	NOT9_FAR91868	NOT9	34
47382089	NOT9_FAR91868	NOT9	136
47382090	NOT9_FAR91868	NOT9	56
47382091	NOT9_FAR91868	NOT9	122
47382092	NOT9_FAR91868	NOT9	91
47382093	NOT9_FAR91868	NOT9	30
47382094	NOT9_FAR91868	NOT9	125
47382095	NOT9_FAR91868	NOT9	50
47382096	NOT9_FAR91868	NOT9	38
47382097	NOT9_FAR91868	NOT9	55
47382098	NOT9_FAR91868	NOT9	186
47382099	NOT9_FAR91868	NOT9	82
47382100	NOT9_FAR91868	NOT9	102
47382101	NOT9_FAR91868	NOT9	23
47382102	NOT9_FAR91868	NOT9	65
47382103	NOT9_FAR91868	NOT9	132
47382104	NOT9_FAR91868	NOT9	34
47382105	NOT9_FAR91868	NOT9	194
47382106	NOT9_FAR91868	NOT9	28
47382107	NOT9_FAR91868	NOT9	90
47382108	NOT9_FAR91868	NOT9	94
47382109	NOT9_FAR91868	NOT9	52
47382110	NOT9_FAR91868	NOT9	73
47382111	NOT9_FAR91868	NOT9	146
47382112	NOT9_FAR91868	NOT9	114
47382113	NOT9_FAR91868	NOT9	145
47382114	NOT9_FAR91868	NOT9	141
47382115	NOT9_FAR91868	NOT9	148
47382116	NOT9_FAR91868	NOT9	141
47382117	NOT9_FAR91868	NOT9	98
47382118	NOT9_FAR91868	NOT9	69
47382119	NOT9_FAR91868	NOT9	137
47382120	NOT9_FAR91868	NOT9	76
47382121	NOT9_FAR91868	NOT9	55
47382122	NOT9_FAR91868	NOT9	94
47382123	NOT9_FAR91868	NOT9	48
47382124	NOT9_FAR91868	NOT9	157
47382125	NOT9_FAR91868	NOT9	136
47382126	NOT9_FAR91868	NOT9	24
47382127	NOT9_FAR91868	NOT9	11
47382128	NOT9_FAR91868	NOT9	42
47382129	NOT9_FAR91868	NOT9	46
47382130	NOT9_FAR91868	NOT9	57
47382131	NOT9_FAR91868	NOT9	33
47382132	NOT9_FAR91868	NOT9	57
47382133	NOT9_FAR91868	NOT9	85
47382134	NOT9_FAR91868	NOT9	93
47382135	NOT9_FAR91868	NOT9	65
47382136	NOT9_FAR91868	NOT9	151
47382137	NOT9_FAR91868	NOT9	87
47382138	NOT9_FAR91868	NOT9	66
47382139	NOT9_FAR91868	NOT9	39
47382140	NOT9_FAR91868	NOT9	95
47382141	NOT9_FAR91868	NOT9	185
47382142	NOT9_FAR91868	NOT9	131
47382143	NOT9_FAR91868	NOT9	95
47382144	NOT9_FAR91868	NOT9	129
47382145	NOT9_FAR91868	NOT9	44
47382146	NOT9_FAR91868	NOT9	25
47382147	NOT9_FAR91868	NOT9	34
47382148	NOT9_FAR91868	NOT9	55
47382149	NOT9_FAR91868	NOT9	150
47382150	NOT9_FAR91868	NOT9	72
47382151	NOT9_FAR91868	NOT9	81
47382152	NOT9_FAR91868	NOT9	76
47382153	NOT9_FAR91868	NOT9	44
47382154	NOT9_FAR91868	NOT9	11
47382155	NOT9_FAR91868	NOT9	32
47382156	NOT9_FAR91868	NOT9	55
47382157	NOT9_FAR91868	NOT9	77
47382158	NOT9_FAR91868	NOT9	67
47382159	NOT9_FAR91868	NOT9	57
47382160	NOT9_FAR91868	NOT9	117
47382161	NOT9_FAR91868	NOT9	79
47382162	NOT9_FAR91868	NOT9	44
47382163	NOT9_FAR91868	NOT9	90
47382164	NOT9_FAR91868	NOT9	47
47382165	NOT9_FAR91868	NOT9	47
47382166	NOT9_FAR91868	NOT9	83
47382167	NOT9_FAR91868	NOT9	60
47382168	NOT9_FAR91868	NOT9	93
47382169	NOT9_FAR91868	NOT9	25
47382170	NOT9_FAR91868	NOT9	55
47382171	NOT9_FAR91868	NOT9	50
47382172	NOT9_FAR91868	NOT9	49
47382173	NOT9_FAR91868	NOT9	67
47382174	NOT9_FAR91868	NOT9	106
47382175	NOT9_FAR91868	NOT9	117
47382176	NOT9_FAR91868	NOT9	193
47382177	NOT9_FAR91868	NOT9	112
47382178	NOT9_FAR91868	NOT9	76
47382179	NOT9_FAR91868	NOT9	71
47382180	NOT9_FAR91868	NOT9	184
47382181	NOT9_FAR91868	NOT9	86
47382182	NOT9_FAR91868	NOT9	108
47382183	NOT9_FAR91868	NOT9	64
47382184	NOT9_FAR91868	NOT9	85
47382185	NOT9_FAR91868	NOT9	120
47382186	NOT9_FAR91868	NOT9	135
47382187	NOT9_FAR91868	NOT9	110
47382188	NOT9_FAR91868	NOT9	142
47382189	NOT9_FAR91868	NOT9	97
47382190	NOT9_FAR91868	NOT9	234
47382191	NOT9_FAR91868	NOT9	58
47382192	NOT9_FAR91868	NOT9	92
47382193	NOT9_FAR91868	NOT9	27
47382194	NOT9_FAR91868	NOT9	57
47382195	NOT9_FAR91868	NOT9	116
47382196	NOT9_FAR91868	NOT9	71
47382197	NOT9_FAR91868	NOT9	113
47382198	NOT9_FAR91868	NOT9	28
47382199	NOT9_FAR91868	NOT9	57
47382200	NOT9_FAR91868	NOT9	42
47382201	NOT9_FAR91868	NOT9	85
47382202	NOT9_FAR91868	NOT9	141
47382203	NOT9_FAR91868	NOT9	139
47382204	NOT9_FAR91868	NOT9	53
47382205	NOT9_FAR91868	NOT9	13
47382206	NOT9_FAR91868	NOT9	40
47382207	NOT9_FAR91868	NOT9	26
47382208	NOT9_FAR91868	NOT9	72
47382209	NOT9_FAR91868	NOT9	24
47382210	NOT9_FAR91868	NOT9	57
47382211	NOT9_FAR91868	NOT9	82
47382212	NOT9_FAR91868	NOT9	72
47382213	NOT9_FAR91868	NOT9	59
47382214	NOT9_FAR91868	NOT9	56
47382215	NOT9_FAR91868	NOT9	17
47382216	NOT9_FAR91868	NOT9	119
47382217	NOT9_FAR91868	NOT9	74
47382218	NOT9_FAR91868	NOT9	39
47382219	NOT9_FAR91868	NOT9	70
47382220	NOT9_FAR91868	NOT9	52
47382221	NOT9_FAR91868	NOT9	62
47382222	NOT9_FAR91868	NOT9	61
47382223	NOT9_FAR91868	NOT9	97
47382224	NOT9_FAR91868	NOT9	66
47382225	NOT9_FAR91868	NOT9	27
47382226	NOT9_FAR91868	NOT9	98
47382227	NOT9_FAR91868	NOT9	103
47382228	NOT9_FAR91868	NOT9	81
47382229	NOT9_FAR91868	NOT9	36
47382230	NOT9_FAR91868	NOT9	153
47382231	NOT9_FAR91868	NOT9	112
47382232	NOT9_FAR91868	NOT9	68
47382233	NOT9_FAR91868	NOT9	116
47382234	NOT9_FAR91868	NOT9	180
47382235	NOT9_FAR91868	NOT9	91
47382236	NOT9_FAR91868	NOT9	164
47382237	NOT9_FAR91868	NOT9	71
47382238	NOT9_FAR91868	NOT9	28
47382239	NOT9_FAR91868	NOT9	81
47382240	NOT9_FAR91868	NOT9	29
47382241	NOT9_FAR91868	NOT9	84
47382242	NOT9_FAR91868	NOT9	40
47382243	NOT9_FAR91868	NOT9	73
47382244	NOT9_FAR91868	NOT9	132
47382245	NOT9_FAR91868	NOT9	33
47382246	NOT9_FAR91868	NOT9	134
47382247	NOT9_FAR91868	NOT9	144
47382248	NOT9_FAR91868	NOT9	92
47382249	NOT9_FAR91868	NOT9	90
47382250	NOT9_FAR91868	NOT9	58
47382251	NOT9_FAR91868	NOT9	60
47382252	NOT9_FAR91868	NOT9	106
47382253	NOT9_FAR91868	NOT9	232
47382254	NOT9_FAR91868	NOT9	75
47382255	NOT9_FAR91868	NOT9	38
47382256	NOT9_FAR91868	NOT9	28
47382257	NOT9_FAR91868	NOT9	27
47382258	NOT9_FAR91868	NOT9	143
47382259	NOT9_FAR91868	NOT9	51
47382260	NOT9_FAR91868	NOT9	79
47382261	NOT9_FAR91868	NOT9	65
47382262	NOT9_FAR91868	NOT9	61
47382263	NOT9_FAR91868	NOT9	73
47382264	NOT9_FAR91868	NOT9	126
47382265	NOT9_FAR91868	NOT9	48
47382266	NOT9_FAR91868	NOT9	61
47382267	NOT9_FAR91868	NOT9	37
47382268	NOT9_FAR91868	NOT9	70
47382269	NOT9_FAR91868	NOT9	34
47382270	NOT9_FAR91868	NOT9	48
47382271	NOT9_FAR91868	NOT9	50
47382272	NOT9_FAR91868	NOT9	39
47382273	NOT9_FAR91868	NOT9	58
47382274	NOT9_FAR91868	NOT9	86
47382275	NOT9_FAR91868	NOT9	77
47382276	NOT9_FAR91868	NOT9	75
47382277	NOT9_FAR91868	NOT9	89
47382278	NOT9_FAR91868	NOT9	37
47382279	NOT9_FAR91868	NOT9	93
47382280	NOT9_FAR91868	NOT9	208
47382281	NOT9_FAR91868	NOT9	88
47382282	NOT9_FAR91868	NOT9	110
47382283	NOT9_FAR91868	NOT9	82
47382284	NOT9_FAR91868	NOT9	20
47382285	NOT9_FAR91868	NOT9	87
47382286	NOT9_FAR91868	NOT9	23
47382287	NOT9_FAR91868	NOT9	37
47382288	NOT9_FAR91868	NOT9	49
47382289	NOT9_FAR91868	NOT9	34
47382290	NOT9_FAR91868	NOT9	24
47382291	NOT9_FAR91868	NOT9	92
47382292	NOT9_FAR91868	NOT9	36
47382293	NOT9_FAR91868	NOT9	93
47382294	NOT9_FAR91868	NOT9	49
47382295	NOT9_FAR91868	NOT9	51
47382296	NOT9_FAR91868	NOT9	86
47382297	NOT9_FAR91868	NOT9	51
47382298	NOT9_FAR91868	NOT9	87
47382299	NOT9_FAR91868	NOT9	39
47382300	NOT9_FAR91868	NOT9	76
47382301	NOT9_FAR91868	NOT9	91
47382302	NOT9_FAR91868	NOT9	85
47382303	NOT9_FAR91868	NOT9	114
47382304	NOT9_FAR91868	NOT9	167
47382305	NOT9_FAR91868	NOT9	55
47382306	NOT9_FAR91868	NOT9	10
47382307	NOT9_FAR91868	NOT9	124
47382308	NOT9_FAR91868	NOT9	101
47382309	NOT9_FAR91868	NOT9	37
47382310	NOT9_FAR91868	NOT9	59
47382311	NOT9_FAR91868	NOT9	52
47382312	NOT9_FAR91868	NOT9	70
47382313	NOT9_FAR91868	NOT9	57
47382314	NOT9_FAR91868	NOT9	47
47382315	NOT9_FAR91868	NOT9	40
47382316	NOT9_FAR91868	NOT9	29
47382317	NOT9_FAR91868	NOT9	52
47382318	NOT9_FAR91868	NOT9	175
47382319	NOT9_FAR91868	NOT9	24
47382320	NOT9_FAR91868	NOT9	55
47382321	NOT9_FAR91868	NOT9	315
47382322	NOT9_FAR91868	NOT9	52
47382323	NOT9_FAR91868	NOT9	48
47382324	NOT9_FAR91868	NOT9	34
47382325	NOT9_FAR91868	NOT9	108
47382326	NOT9_FAR91868	NOT9	110
47382327	NOT9_FAR91868	NOT9	32
47382328	NOT9_FAR91868	NOT9	47
47382329	NOT9_FAR91868	NOT9	54
47382330	NOT9_FAR91868	NOT9	64
47382331	NOT9_FAR91868	NOT9	87
47382332	NOT9_FAR91868	NOT9	48
47382333	NOT9_FAR91868	NOT9	68
47382334	NOT9_FAR91868	NOT9	38
47382335	NOT9_FAR91868	NOT9	95
47382336	NOT9_FAR91868	NOT9	99
47382337	NOT9_FAR91868	NOT9	101
47382338	NOT9_FAR91868	NOT9	68
47382339	NOT9_FAR91868	NOT9	37
47382340	NOT9_FAR91868	NOT9	120
47382341	NOT9_FAR91868	NOT9	62
47382342	NOT9_FAR91868	NOT9	28
47382343	NOT9_FAR91868	NOT9	52
47382344	NOT9_FAR91868	NOT9	106
47382345	NOT9_FAR91868	NOT9	103
47382346	NOT9_FAR91868	NOT9	176
47382347	NOT9_FAR91868	NOT9	73
47382348	NOT9_FAR91868	NOT9	57
47382349	NOT9_FAR91868	NOT9	28
47382350	NOT9_FAR91868	NOT9	164
47382351	NOT9_FAR91868	NOT9	7
47382352	NOT9_FAR91868	NOT9	121
47382353	NOT9_FAR91868	NOT9	76
47382354	NOT9_FAR91868	NOT9	140
47382355	NOT9_FAR91868	NOT9	93
47382356	NOT9_FAR91868	NOT9	159
47382357	NOT9_FAR91868	NOT9	33
47382358	NOT9_FAR91868	NOT9	136
47382359	NOT9_FAR91868	NOT9	29
47382360	NOT9_FAR91868	NOT9	30
47382361	NOT9_FAR91868	NOT9	80
47382362	NOT9_FAR91868	NOT9	65
47382363	NOT9_FAR91868	NOT9	47
47382364	NOT9_FAR91868	NOT9	36
47382365	NOT9_FAR91868	NOT9	167
47382366	NOT9_FAR91868	NOT9	50
47382367	NOT9_FAR91868	NOT9	46
47382368	NOT9_FAR91868	NOT9	105
47382369	NOT9_FAR91868	NOT9	154
47382370	NOT9_FAR91868	NOT9	93
47382371	NOT9_FAR91868	NOT9	111
47382372	NOT9_FAR91868	NOT9	154
47382373	NOT9_FAR91868	NOT9	9
47382374	NOT9_FAR91868	NOT9	67
47382375	NOT9_FAR91868	NOT9	28
47382376	NOT9_FAR91868	NOT9	127
47382377	NOT9_FAR91868	NOT9	53
47382378	NOT9_FAR91868	NOT9	72
47382379	NOT9_FAR91868	NOT9	41
47382380	NOT9_FAR91868	NOT9	66
47382381	NOT9_FAR91868	NOT9	25
47382382	NOT9_FAR91868	NOT9	69
47382383	NOT9_FAR91868	NOT9	107
47382384	NOT9_FAR91868	NOT9	49
47382385	NOT9_FAR91868	NOT9	35
47382386	NOT9_FAR91868	NOT9	86
47382387	NOT9_FAR91868	NOT9	78
47382388	NOT9_FAR91868	NOT9	144
47382389	NOT9_FAR91868	NOT9	35
47382390	NOT9_FAR91868	NOT9	44
47382391	NOT9_FAR91868	NOT9	138
47382392	NOT9_FAR91868	NOT9	27
47382393	NOT9_FAR91868	NOT9	99
47382394	NOT9_FAR91868	NOT9	49
47382395	NOT9_FAR91868	NOT9	91
47382396	NOT9_FAR91868	NOT9	65
47382397	NOT9_FAR91868	NOT9	55
47382398	NOT9_FAR91868	NOT9	57
47382399	NOT9_FAR91868	NOT9	109
47382400	NOT9_FAR91868	NOT9	86
47382401	NOT9_FAR91868	NOT9	171
47382402	NOT9_FAR91868	NOT9	119
47382403	NOT9_FAR91868	NOT9	177
47382404	NOT9_FAR91868	NOT9	90
47382405	NOT9_FAR91868	NOT9	9
47382406	NOT9_FAR91868	NOT9	155
47382407	NOT9_FAR91868	NOT9	185
47382408	NOT9_FAR91868	NOT9	81
47382409	NOT9_FAR91868	NOT9	61
47382410	NOT9_FAR91868	NOT9	108
47382411	NOT9_FAR91868	NOT9	62
47382412	NOT9_FAR91868	NOT9	77
47382413	NOT9_FAR91868	NOT9	45
47382414	NOT9_FAR91868	NOT9	172
47382415	NOT9_FAR91868	NOT9	52
47382416	NOT9_FAR91868	NOT9	23
47382417	NOT9_FAR91868	NOT9	33
47382418	NOT9_FAR91868	NOT9	56
47382419	NOT9_FAR91868	NOT9	129
47382420	NOT9_FAR91868	NOT9	119
47382421	NOT9_FAR91868	NOT9	235
47382422	NOT9_FAR91868	NOT9	73
47382423	NOT9_FAR91868	NOT9	89
47382424	NOT9_FAR91868	NOT9	46
47382425	NOT9_FAR91868	NOT9	71
47382426	NOT9_FAR91868	NOT9	150
47382427	NOT9_FAR91868	NOT9	115
47382428	NOT9_FAR91868	NOT9	43
47382429	NOT9_FAR91868	NOT9	51
47382430	NOT9_FAR91868	NOT9	50
47382431	NOT9_FAR91868	NOT9	26
47382432	NOT9_FAR91868	NOT9	46
47382433	NOT9_FAR91868	NOT9	53
47382434	NOT9_FAR91868	NOT9	55
47382435	NOT9_FAR91868	NOT9	55
47382436	NOT9_FAR91868	NOT9	21
47382437	NOT9_FAR91868	NOT9	61
47382438	NOT9_FAR91868	NOT9	88
47382439	NOT9_FAR91868	NOT9	17
47382440	NOT9_FAR91868	NOT9	59
47382441	NOT9_FAR91868	NOT9	25
47382442	NOT9_FAR91868	NOT9	61
47382443	NOT9_FAR91868	NOT9	126
47382444	NOT9_FAR91868	NOT9	76
47382445	NOT9_FAR91868	NOT9	114
47382446	NOT9_FAR91868	NOT9	26
47382447	NOT9_FAR91868	NOT9	49
47382448	NOT9_FAR91868	NOT9	80
47382449	NOT9_FAR91868	NOT9	26
47382450	NOT9_FAR91868	NOT9	190
47382451	NOT9_FAR91868	NOT9	45
47382452	NOT9_FAR91868	NOT9	43
47382453	NOT9_FAR91868	NOT9	99
47382454	NOT9_FAR91868	NOT9	77
47382455	NOT9_FAR91868	NOT9	63
47382456	NOT9_FAR91868	NOT9	56
47382457	NOT9_FAR91868	NOT9	77
47382458	NOT9_FAR91868	NOT9	118
47382459	NOT9_FAR91868	NOT9	71
47382460	NOT9_FAR91868	NOT9	99
47382461	NOT9_FAR91868	NOT9	39
47382462	NOT9_FAR91868	NOT9	20
47382463	NOT9_FAR91868	NOT9	68
47382464	NOT9_FAR91868	NOT9	145
47382465	NOT9_FAR91868	NOT9	105
47382466	NOT9_FAR91868	NOT9	116
47382467	NOT9_FAR91868	NOT9	86
47382468	NOT9_FAR91868	NOT9	162
47382469	NOT9_FAR91868	NOT9	62
47382470	NOT9_FAR91868	NOT9	69
47382471	NOT9_FAR91868	NOT9	55
47382472	NOT9_FAR91868	NOT9	63
47382473	NOT9_FAR91868	NOT9	203
47382474	NOT9_FAR91868	NOT9	120
47382475	NOT9_FAR91868	NOT9	51
47382476	NOT9_FAR91868	NOT9	142
47382477	NOT9_FAR91868	NOT9	73
47382478	NOT9_FAR91868	NOT9	56
47382479	NOT9_FAR91868	NOT9	118
47382480	NOT9_FAR91868	NOT9	58
47382481	NOT9_FAR91868	NOT9	48
47382482	NOT9_FAR91868	NOT9	66
47382483	NOT9_FAR91868	NOT9	29
47382484	NOT9_FAR91868	NOT9	154
47382485	NOT9_FAR91868	NOT9	39
47382486	NOT9_FAR91868	NOT9	46
47382487	NOT9_FAR91868	NOT9	212
47382488	NOT9_FAR91868	NOT9	50
47382489	NOT9_FAR91868	NOT9	113
47382490	NOT9_FAR91868	NOT9	94
47382491	NOT9_FAR91868	NOT9	149
47382492	NOT9_FAR91868	NOT9	27
47382493	NOT9_FAR91868	NOT9	124
47382494	NOT9_FAR91868	NOT9	67
47382495	NOT9_FAR91868	NOT9	37
47382496	NOT9_FAR91868	NOT9	30
47382497	NOT9_FAR91868	NOT9	73
47382498	NOT9_FAR91868	NOT9	54
47382499	NOT9_FAR91868	NOT9	141
47382500	NOT9_FAR91868	NOT9	80
47382501	NOT9_FAR91868	NOT9	32
47382502	NOT9_FAR91868	NOT9	64
47382503	NOT9_FAR91868	NOT9	39
47382504	NOT9_FAR91868	NOT9	151
47382505	NOT9_FAR91868	NOT9	44
47382506	NOT9_FAR91868	NOT9	133
47382507	NOT9_FAR91868	NOT9	115
47382508	NOT9_FAR91868	NOT9	131
47382509	NOT9_FAR91868	NOT9	82
47382510	NOT9_FAR91868	NOT9	36
47382511	NOT9_FAR91868	NOT9	57
47382512	NOT9_FAR91868	NOT9	79
47382513	NOT9_FAR91868	NOT9	129
47382514	NOT9_FAR91868	NOT9	42
47382515	NOT9_FAR91868	NOT9	78
47382516	NOT9_FAR91868	NOT9	93
47382517	NOT9_FAR91868	NOT9	134
47382518	NOT9_FAR91868	NOT9	101
47382519	NOT9_FAR91868	NOT9	67
47382520	NOT9_FAR91868	NOT9	52
47382521	NOT9_FAR91868	NOT9	70
47382522	NOT9_FAR91868	NOT9	103
47382523	NOT9_FAR91868	NOT9	180
47382524	NOT9_FAR91868	NOT9	47
47382525	NOT9_FAR91868	NOT9	88
47382526	NOT9_FAR91868	NOT9	40
47382527	NOT9_FAR91868	NOT9	114
47382528	NOT9_FAR91868	NOT9	31
47382529	NOT9_FAR91868	NOT9	27
47382530	NOT9_FAR91868	NOT9	8
47382531	NOT9_FAR91868	NOT9	50
47382532	NOT9_FAR91868	NOT9	30
47382533	NOT9_FAR91868	NOT9	54
47382534	NOT9_FAR91868	NOT9	163
47382535	NOT9_FAR91868	NOT9	54
47382536	NOT9_FAR91868	NOT9	91
47382537	NOT9_FAR91868	NOT9	85
47382538	NOT9_FAR91868	NOT9	98
47382539	NOT9_FAR91868	NOT9	74
47382540	NOT9_FAR91868	NOT9	65
47382541	NOT9_FAR91868	NOT9	74
47382542	NOT9_FAR91868	NOT9	36
47382543	NOT9_FAR91868	NOT9	56
47382544	NOT9_FAR91868	NOT9	52
47382545	NOT9_FAR91868	NOT9	63
47382546	NOT9_FAR91868	NOT9	162
47382547	NOT9_FAR91868	NOT9	36
47382548	NOT9_FAR91868	NOT9	45
47382549	NOT9_FAR91868	NOT9	46
47382550	NOT9_FAR91868	NOT9	92
47382551	NOT9_FAR91868	NOT9	100
47382552	NOT9_FAR91868	NOT9	74
47382553	NOT9_FAR91868	NOT9	93
47382554	NOT9_FAR91868	NOT9	91
47382555	NOT9_FAR91868	NOT9	67
47382556	NOT9_FAR91868	NOT9	50
47382557	NOT9_FAR91868	NOT9	93
47382558	NOT9_FAR91868	NOT9	46
47382559	NOT9_FAR91868	NOT9	162
47382560	NOT9_FAR91868	NOT9	48
47382561	NOT9_FAR91868	NOT9	280
47382562	NOT9_FAR91868	NOT9	64
47382563	NOT9_FAR91868	NOT9	68
47382564	NOT9_FAR91868	NOT9	43
47382565	NOT9_FAR91868	NOT9	89
47382566	NOT9_FAR91868	NOT9	54
47382567	NOT9_FAR91868	NOT9	125
47382568	NOT9_FAR91868	NOT9	66
47382569	NOT9_FAR91868	NOT9	67
47382570	NOT9_FAR91868	NOT9	142
47382571	NOT9_FAR91868	NOT9	184
47382572	NOT9_FAR91868	NOT9	36
47382573	NOT9_FAR91868	NOT9	99
47382574	NOT9_FAR91868	NOT9	48
47382575	NOT9_FAR91868	NOT9	41
47382576	NOT9_FAR91868	NOT9	44
47382577	NOT9_FAR91868	NOT9	79
47382578	NOT9_FAR91868	NOT9	71
47382579	NOT9_FAR91868	NOT9	146
47382580	NOT9_FAR91868	NOT9	132
47382581	NOT9_FAR91868	NOT9	70
47382582	NOT9_FAR91868	NOT9	45
47382583	NOT9_FAR91868	NOT9	39
47382584	NOT9_FAR91868	NOT9	60
47382585	NOT9_FAR91868	NOT9	117
47382586	NOT9_FAR91868	NOT9	112
47382587	NOT9_FAR91868	NOT9	88
47382588	NOT9_FAR91868	NOT9	109
47382589	NOT9_FAR91868	NOT9	110
47382590	NOT9_FAR91868	NOT9	59
47382591	NOT9_FAR91868	NOT9	28
47382592	NOT9_FAR91868	NOT9	153
47382593	NOT9_FAR91868	NOT9	80
47382594	NOT9_FAR91868	NOT9	129
47382595	NOT9_FAR91868	NOT9	83
47382596	NOT9_FAR91868	NOT9	29
47382597	NOT9_FAR91868	NOT9	79
47382598	NOT9_FAR91868	NOT9	50
47382599	NOT9_FAR91868	NOT9	160
47382600	NOT9_FAR91868	NOT9	124
47382601	NOT9_FAR91868	NOT9	26
47382602	NOT9_FAR91868	NOT9	104
47382603	NOT9_FAR91868	NOT9	35
47382604	NOT9_FAR91868	NOT9	128
47382605	NOT9_FAR91868	NOT9	53
47382606	NOT9_FAR91868	NOT9	79
47382607	NOT9_FAR91868	NOT9	50
47382608	NOT9_FAR91868	NOT9	29
47382609	NOT9_FAR91868	NOT9	66
47382610	NOT9_FAR91868	NOT9	88
47382611	NOT9_FAR91868	NOT9	164
47382612	NOT9_FAR91868	NOT9	63
47382613	NOT9_FAR91868	NOT9	28
47382614	NOT9_FAR91868	NOT9	41
47382615	NOT9_FAR91868	NOT9	97
47382616	NOT9_FAR91868	NOT9	61
47382617	NOT9_FAR91868	NOT9	42
47382618	NOT9_FAR91868	NOT9	43
47382619	NOT9_FAR91868	NOT9	33
47382620	NOT9_FAR91868	NOT9	86
47382621	NOT9_FAR91868	NOT9	60
47382622	NOT9_FAR91868	NOT9	193
47382623	NOT9_FAR91868	NOT9	47
47382624	NOT9_FAR91868	NOT9	57
47382625	NOT9_FAR91868	NOT9	144
47382626	NOT9_FAR91868	NOT9	9
47382627	NOT9_FAR91868	NOT9	49
47382628	NOT9_FAR91868	NOT9	109
47382629	NOT9_FAR91868	NOT9	50
47382630	NOT9_FAR91868	NOT9	128
47382631	NOT9_FAR91868	NOT9	71
47382632	NOT9_FAR91868	NOT9	74
47382633	NOT9_FAR91868	NOT9	78
47382634	NOT9_FAR91868	NOT9	97
47382635	NOT9_FAR91868	NOT9	48
47382636	NOT9_FAR91868	NOT9	127
47382637	NOT9_FAR91868	NOT9	43
47382638	NOT9_FAR91868	NOT9	104
47382639	NOT9_FAR91868	NOT9	92
47382640	NOT9_FAR91868	NOT9	55
47382641	NOT9_FAR91868	NOT9	108
47382642	NOT9_FAR91868	NOT9	60
47382643	NOT9_FAR91868	NOT9	51
47382644	NOT9_FAR91868	NOT9	150
47382645	NOT9_FAR91868	NOT9	62
47382646	NOT9_FAR91868	NOT9	50
47382647	NOT9_FAR91868	NOT9	147
47382648	NOT9_FAR91868	NOT9	111
47382649	NOT9_FAR91868	NOT9	79
47382650	NOT9_FAR91868	NOT9	64
47382651	NOT9_FAR91868	NOT9	93
47382652	NOT9_FAR91868	NOT9	74
47382653	NOT9_FAR91868	NOT9	63
47382654	NOT9_FAR91868	NOT9	50
47382655	NOT9_FAR91868	NOT9	44
47382656	NOT9_FAR91868	NOT9	35
47382657	NOT9_FAR91868	NOT9	44
47382658	NOT9_FAR91868	NOT9	46
47382659	NOT9_FAR91868	NOT9	141
47382660	NOT9_FAR91868	NOT9	131
47382661	NOT9_FAR91868	NOT9	85
47382662	NOT9_FAR91868	NOT9	8
47382663	NOT9_FAR91868	NOT9	36
47382664	NOT9_FAR91868	NOT9	30
47382665	NOT9_FAR91868	NOT9	14
47382666	NOT9_FAR91868	NOT9	93
47382667	NOT9_FAR91868	NOT9	44
47382668	NOT9_FAR91868	NOT9	127
47382669	NOT9_FAR91868	NOT9	108
47382670	NOT9_FAR91868	NOT9	78
47382671	NOT9_FAR91868	NOT9	41
47382672	NOT9_FAR91868	NOT9	32
47382673	NOT9_FAR91868	NOT9	57
47382674	NOT9_FAR91868	NOT9	64
47382675	NOT9_FAR91868	NOT9	41
47382676	NOT9_FAR91868	NOT9	106
47382677	NOT9_FAR91868	NOT9	80
47382678	NOT9_FAR91868	NOT9	89
47382679	NOT9_FAR91868	NOT9	46
47382680	NOT9_FAR91868	NOT9	79
47382681	NOT9_FAR91868	NOT9	72
47382682	NOT9_FAR91868	NOT9	180
47382683	NOT9_FAR91868	NOT9	116
47382684	NOT9_FAR91868	NOT9	53
47382685	NOT9_FAR91868	NOT9	45
47382686	NOT9_FAR91868	NOT9	67
47382687	NOT9_FAR91868	NOT9	59
47382688	NOT9_FAR91868	NOT9	58
47382689	NOT9_FAR91868	NOT9	52
47382690	NOT9_FAR91868	NOT9	112
47382691	NOT9_FAR91868	NOT9	123
47382692	NOT9_FAR91868	NOT9	38
47382693	NOT9_FAR91868	NOT9	39
47382694	NOT9_FAR91868	NOT9	39
47382695	NOT9_FAR91868	NOT9	209
47382696	NOT9_FAR91868	NOT9	46
47382697	NOT9_FAR91868	NOT9	97
47382698	NOT9_FAR91868	NOT9	113
47382699	NOT9_FAR91868	NOT9	124
47382700	NOT9_FAR91868	NOT9	185
47382701	NOT9_FAR91868	NOT9	27
47382702	NOT9_FAR91868	NOT9	159
47382703	NOT9_FAR91868	NOT9	110
47382704	NOT9_FAR91868	NOT9	48
47382705	NOT9_FAR91868	NOT9	59
47382706	NOT9_FAR91868	NOT9	73
47382707	NOT9_FAR91868	NOT9	88
47382708	NOT9_FAR91868	NOT9	28
47382709	NOT9_FAR91868	NOT9	52
47382710	NOT9_FAR91868	NOT9	64
47382711	NOT9_FAR91868	NOT9	122
47382712	NOT9_FAR91868	NOT9	38
47382713	NOT9_FAR91868	NOT9	182
47382714	NOT9_FAR91868	NOT9	21
47382715	NOT9_FAR91868	NOT9	66
47382716	NOT9_FAR91868	NOT9	92
47382717	NOT9_FAR91868	NOT9	106
47382718	NOT9_FAR91868	NOT9	58
47382719	NOT9_FAR91868	NOT9	40
47382720	NOT9_FAR91868	NOT9	75
47382721	NOT9_FAR91868	NOT9	126
47382722	NOT9_FAR91868	NOT9	70
47382723	NOT9_FAR91868	NOT9	116
47382724	NOT9_FAR91868	NOT9	27
47382725	NOT9_FAR91868	NOT9	41
47382726	NOT9_FAR91868	NOT9	19
47382727	NOT9_FAR91868	NOT9	92
47382728	NOT9_FAR91868	NOT9	161
47382729	NOT9_FAR91868	NOT9	40
47382730	NOT9_FAR91868	NOT9	51
47382731	NOT9_FAR91868	NOT9	87
47382732	NOT9_FAR91868	NOT9	87
47382733	NOT9_FAR91868	NOT9	58
47382734	NOT9_FAR91868	NOT9	133
47382735	NOT9_FAR91868	NOT9	111
47382736	NOT9_FAR91868	NOT9	224
47382737	NOT9_FAR91868	NOT9	105
47382738	NOT9_FAR91868	NOT9	54
47382739	NOT9_FAR91868	NOT9	53
47382740	NOT9_FAR91868	NOT9	122
47382741	NOT9_FAR91868	NOT9	121
47382742	NOT9_FAR91868	NOT9	58
47382743	NOT9_FAR91868	NOT9	72
47382744	NOT9_FAR91868	NOT9	71
47382745	NOT9_FAR91868	NOT9	71
47382746	NOT9_FAR91868	NOT9	55
47382747	NOT9_FAR91868	NOT9	74
47382748	NOT9_FAR91868	NOT9	26
47382749	NOT9_FAR91868	NOT9	33
47382750	NOT9_FAR91868	NOT9	102
47382751	NOT9_FAR91868	NOT9	22
47382752	NOT9_FAR91868	NOT9	61
47382753	NOT9_FAR91868	NOT9	47
47382754	NOT9_FAR91868	NOT9	42
47382755	NOT9_FAR91868	NOT9	66
47382756	NOT9_FAR91868	NOT9	88
47382757	NOT9_FAR91868	NOT9	65
47382758	NOT9_FAR91868	NOT9	119
47382759	NOT9_FAR91868	NOT9	130
47382760	NOT9_FAR91868	NOT9	146
47382761	NOT9_FAR91868	NOT9	186
47382762	NOT9_FAR91868	NOT9	44
47382763	NOT9_FAR91868	NOT9	32
47382764	NOT9_FAR91868	NOT9	39
47382765	NOT9_FAR91868	NOT9	36
47382766	NOT9_FAR91868	NOT9	106
47382767	NOT9_FAR91868	NOT9	64
47382768	NOT9_FAR91868	NOT9	58
47382769	NOT9_FAR91868	NOT9	72
47382770	NOT9_FAR91868	NOT9	69
47382771	NOT9_FAR91868	NOT9	33
47382772	NOT9_FAR91868	NOT9	37
47382773	NOT9_FAR91868	NOT9	55
47382774	NOT9_FAR91868	NOT9	41
47382775	NOT9_FAR91868	NOT9	90
47382776	NOT9_FAR91868	NOT9	102
47382777	NOT9_FAR91868	NOT9	89
47382778	NOT9_FAR91868	NOT9	65
47382779	NOT9_FAR91868	NOT9	72
47382780	NOT9_FAR91868	NOT9	51
47382781	NOT9_FAR91868	NOT9	39
47382782	NOT9_FAR91868	NOT9	161
47382783	NOT9_FAR91868	NOT9	128
47382784	NOT9_FAR91868	NOT9	80
47382785	NOT9_FAR91868	NOT9	61
47382786	NOT9_FAR91868	NOT9	48
47382787	NOT9_FAR91868	NOT9	31
47382788	NOT9_FAR91868	NOT9	64
47382789	NOT9_FAR91868	NOT9	165
47382790	NOT9_FAR91868	NOT9	65
47382791	NOT9_FAR91868	NOT9	160
47382792	NOT9_FAR91868	NOT9	78
47382793	NOT9_FAR91868	NOT9	38
47382794	NOT9_FAR91868	NOT9	89
47382795	NOT9_FAR91868	NOT9	48
47382796	NOT9_FAR91868	NOT9	42
47382797	NOT9_FAR91868	NOT9	43
47382798	NOT9_FAR91868	NOT9	77
47382799	NOT9_FAR91868	NOT9	65
47382800	NOT9_FAR91868	NOT9	85
47382801	NOT9_FAR91868	NOT9	25
47382802	NOT9_FAR91868	NOT9	118
47382803	NOT9_FAR91868	NOT9	34
47382804	NOT9_FAR91868	NOT9	91
47382805	NOT9_FAR91868	NOT9	102
47382806	NOT9_FAR91868	NOT9	68
47382807	NOT9_FAR91868	NOT9	76
47382808	NOT9_FAR91868	NOT9	117
47382809	NOT9_FAR91868	NOT9	92
47382810	NOT9_FAR91868	NOT9	146
47382811	NOT9_FAR91868	NOT9	64
47382812	NOT9_FAR91868	NOT9	48
47382813	NOT9_FAR91868	NOT9	22
47382814	NOT9_FAR91868	NOT9	47
47382815	NOT9_FAR91868	NOT9	51
47382816	NOT9_FAR91868	NOT9	121
47382817	NOT9_FAR91868	NOT9	57
47382818	NOT9_FAR91868	NOT9	47
47382819	NOT9_FAR91868	NOT9	122
47382820	NOT9_FAR91868	NOT9	68
47382821	NOT9_FAR91868	NOT9	64
47382822	NOT9_FAR91868	NOT9	60
47382823	NOT9_FAR91868	NOT9	87
47382824	NOT9_FAR91868	NOT9	42
47382825	NOT9_FAR91868	NOT9	147
47382826	NOT9_FAR91868	NOT9	115
47382827	NOT9_FAR91868	NOT9	196
47382828	NOT9_FAR91868	NOT9	132
47382829	NOT9_FAR91868	NOT9	104
47382830	NOT9_FAR91868	NOT9	76
47382831	NOT9_FAR91868	NOT9	53
47382832	NOT9_FAR91868	NOT9	29
47382833	NOT9_FAR91868	NOT9	71
47382834	NOT9_FAR91868	NOT9	26
47382835	NOT9_FAR91868	NOT9	105
47382836	NOT9_FAR91868	NOT9	55
47382837	NOT9_FAR91868	NOT9	77
47382838	NOT9_FAR91868	NOT9	167
47382839	NOT9_FAR91868	NOT9	148
47382840	NOT9_FAR91868	NOT9	143
47382841	NOT9_FAR91868	NOT9	110
47382842	NOT9_FAR91868	NOT9	119
47382843	NOT9_FAR91868	NOT9	32
47382844	NOT9_FAR91868	NOT9	53
47382845	NOT9_FAR91868	NOT9	31
47382846	NOT9_FAR91868	NOT9	111
47382847	NOT9_FAR91868	NOT9	98
47382848	NOT9_FAR91868	NOT9	114
47382849	NOT9_FAR91868	NOT9	76
47382850	NOT9_FAR91868	NOT9	80
47382851	NOT9_FAR91868	NOT9	109
47382852	NOT9_FAR91868	NOT9	35
47382853	NOT9_FAR91868	NOT9	91
47382854	NOT9_FAR91868	NOT9	24
47382855	NOT9_FAR91868	NOT9	77
47382856	NOT9_FAR91868	NOT9	95
47382857	NOT9_FAR91868	NOT9	40
47382858	NOT9_FAR91868	NOT9	150
47382859	NOT9_FAR91868	NOT9	85
47382860	NOT9_FAR91868	NOT9	73
47382861	NOT9_FAR91868	NOT9	221
47382862	NOT9_FAR91868	NOT9	51
47382863	NOT9_FAR91868	NOT9	97
47382864	NOT9_FAR91868	NOT9	92
47382865	NOT9_FAR91868	NOT9	57
47382866	NOT9_FAR91868	NOT9	23
47382867	NOT9_FAR91868	NOT9	175
47382868	NOT9_FAR91868	NOT9	49
47382869	NOT9_FAR91868	NOT9	44
47382870	NOT9_FAR91868	NOT9	11
47382871	NOT9_FAR91868	NOT9	104
47382872	NOT9_FAR91868	NOT9	99
47382873	NOT9_FAR91868	NOT9	183
47382874	NOT9_FAR91868	NOT9	99
47382875	NOT9_FAR91868	NOT9	102
47382876	NOT9_FAR91868	NOT9	114
47382877	NOT9_FAR91868	NOT9	42
47382878	NOT9_FAR91868	NOT9	85
47382879	NOT9_FAR91868	NOT9	51
47382880	NOT9_FAR91868	NOT9	104
47382881	NOT9_FAR91868	NOT9	100
47382882	NOT9_FAR91868	NOT9	175
47382883	NOT9_FAR91868	NOT9	56
47382884	NOT9_FAR91868	NOT9	95
47382885	NOT9_FAR91868	NOT9	125
47382886	NOT9_FAR91868	NOT9	179
47382887	NOT9_FAR91868	NOT9	55
47382888	NOT9_FAR91868	NOT9	119
47382889	NOT9_FAR91868	NOT9	113
47382890	NOT9_FAR91868	NOT9	32
47382891	NOT9_FAR91868	NOT9	32
47382892	NOT9_FAR91868	NOT9	140
47382893	NOT9_FAR91868	NOT9	100
47382894	NOT9_FAR91868	NOT9	40
47382895	NOT9_FAR91868	NOT9	84
47382896	NOT9_FAR91868	NOT9	77
47382897	NOT9_FAR91868	NOT9	73
47382898	NOT9_FAR91868	NOT9	81
47382899	NOT9_FAR91868	NOT9	108
47382900	NOT9_FAR91868	NOT9	46
47382901	NOT9_FAR91868	NOT9	143
47382902	NOT9_FAR91868	NOT9	57
47382903	NOT9_FAR91868	NOT9	122
47382904	NOT9_FAR91868	NOT9	151
47382905	NOT9_FAR91868	NOT9	37
47382906	NOT9_FAR91868	NOT9	59
47382907	NOT9_FAR91868	NOT9	91
47382908	NOT9_FAR91868	NOT9	103
47382909	NOT9_FAR91868	NOT9	50
47382910	NOT9_FAR91868	NOT9	84
47382911	NOT9_FAR91868	NOT9	83
47382912	NOT9_FAR91868	NOT9	56
47382913	NOT9_FAR91868	NOT9	10
47382914	NOT9_FAR91868	NOT9	71
47382915	NOT9_FAR91868	NOT9	36
47382916	NOT9_FAR91868	NOT9	37
47382917	NOT9_FAR91868	NOT9	113
47382918	NOT9_FAR91868	NOT9	167
47382919	NOT9_FAR91868	NOT9	45
47382920	NOT9_FAR91868	NOT9	31
47382921	NOT9_FAR91868	NOT9	46
47382922	NOT9_FAR91868	NOT9	39
47382923	NOT9_FAR91868	NOT9	49
47382924	NOT9_FAR91868	NOT9	35
47382925	NOT9_FAR91868	NOT9	80
47382926	NOT9_FAR91868	NOT9	36
47382927	NOT9_FAR91868	NOT9	161
47382928	NOT9_FAR91868	NOT9	35
47382929	NOT9_FAR91868	NOT9	48
47382930	NOT9_FAR91868	NOT9	166
47382931	NOT9_FAR91868	NOT9	56
47382932	NOT9_FAR91868	NOT9	74
47382933	NOT9_FAR91868	NOT9	45
47382934	NOT9_FAR91868	NOT9	32
47382935	NOT9_FAR91868	NOT9	71
47382936	NOT9_FAR91868	NOT9	63
47382937	NOT9_FAR91868	NOT9	53
47382938	NOT9_FAR91868	NOT9	64
47382939	NOT9_FAR91868	NOT9	70
47382940	NOT9_FAR91868	NOT9	51
47382941	NOT9_FAR91868	NOT9	54
47382942	NOT9_FAR91868	NOT9	37
47382943	NOT9_FAR91868	NOT9	21
47382944	NOT9_FAR91868	NOT9	76
47382945	NOT9_FAR91868	NOT9	75
47382946	NOT9_FAR91868	NOT9	89
47382947	NOT9_FAR91868	NOT9	111
47382948	NOT9_FAR91868	NOT9	61
47382949	NOT9_FAR91868	NOT9	49
47382950	NOT9_FAR91868	NOT9	106
47382951	NOT9_FAR91868	NOT9	111
47382952	NOT9_FAR91868	NOT9	56
47382953	NOT9_FAR91868	NOT9	89
47382954	NOT9_FAR91868	NOT9	33
47382955	NOT9_FAR91868	NOT9	56
47382956	NOT9_FAR91868	NOT9	47
47382957	NOT9_FAR91868	NOT9	145
47382958	NOT9_FAR91868	NOT9	102
47382959	NOT9_FAR91868	NOT9	114
47382960	NOT9_FAR91868	NOT9	25
47382961	NOT9_FAR91868	NOT9	20
47382962	NOT9_FAR91868	NOT9	61
47382963	NOT9_FAR91868	NOT9	97
47382964	NOT9_FAR91868	NOT9	124
47382965	NOT9_FAR91868	NOT9	38
47382966	NOT9_FAR91868	NOT9	130
47382967	NOT9_FAR91868	NOT9	81
47382968	NOT9_FAR91868	NOT9	50
47382969	NOT9_FAR91868	NOT9	70
47382970	NOT9_FAR91868	NOT9	84
47382971	NOT9_FAR91868	NOT9	20
47382972	NOT9_FAR91868	NOT9	62
47382973	NOT9_FAR91868	NOT9	119
47382974	NOT9_FAR91868	NOT9	40
47382975	NOT9_FAR91868	NOT9	133
47382976	NOT9_FAR91868	NOT9	83
47382977	NOT9_FAR91868	NOT9	35
47382978	NOT9_FAR91868	NOT9	72
47382979	NOT9_FAR91868	NOT9	156
47382980	NOT9_FAR91868	NOT9	65
47382981	NOT9_FAR91868	NOT9	102
47382982	NOT9_FAR91868	NOT9	58
47382983	NOT9_FAR91868	NOT9	155
47382984	NOT9_FAR91868	NOT9	59
47382985	NOT9_FAR91868	NOT9	66
47382986	NOT9_FAR91868	NOT9	63
47382987	NOT9_FAR91868	NOT9	102
47382988	NOT9_FAR91868	NOT9	97
47382989	NOT9_FAR91868	NOT9	42
47382990	NOT9_FAR91868	NOT9	73
47382991	NOT9_FAR91868	NOT9	28
47382992	NOT9_FAR91868	NOT9	80
47382993	NOT9_FAR91868	NOT9	91
47382994	NOT9_FAR91868	NOT9	91
47382995	NOT9_FAR91868	NOT9	120
47382996	NOT9_FAR91868	NOT9	53
47382997	NOT9_FAR91868	NOT9	44
47382998	NOT9_FAR91868	NOT9	55
47382999	NOT9_FAR91868	NOT9	50
47383000	NOT9_FAR91868	NOT9	39
47383001	NOT9_FAR91868	NOT9	92
47383002	NOT9_FAR91868	NOT9	40
47383003	NOT9_FAR91868	NOT9	123
47383004	NOT9_FAR91868	NOT9	49
47383005	NOT9_FAR91868	NOT9	136
47383006	NOT9_FAR91868	NOT9	93
47383007	NOT9_FAR91868	NOT9	53
47383008	NOT9_FAR91868	NOT9	81
47383009	NOT9_FAR91868	NOT9	110
47383010	NOT9_FAR91868	NOT9	35
47383011	NOT9_FAR91868	NOT9	67
47383012	NOT9_FAR91868	NOT9	10
47383013	NOT9_FAR91868	NOT9	103
47383014	NOT9_FAR91868	NOT9	102
47383015	NOT9_FAR91868	NOT9	32
47383016	NOT9_FAR91868	NOT9	60
47383017	NOT9_FAR91868	NOT9	47
47383018	NOT9_FAR91868	NOT9	148
47383019	NOT9_FAR91868	NOT9	128
47383020	NOT9_FAR91868	NOT9	79
47383021	NOT9_FAR91868	NOT9	22
47383022	NOT9_FAR91868	NOT9	62
47383023	NOT9_FAR91868	NOT9	131
47383024	NOT9_FAR91868	NOT9	18
47383025	NOT9_FAR91868	NOT9	164
47383026	NOT9_FAR91868	NOT9	117
47383027	NOT9_FAR91868	NOT9	20
47383028	NOT9_FAR91868	NOT9	81
47383029	NOT9_FAR91868	NOT9	135
47383030	NOT9_FAR91868	NOT9	40
47383031	NOT9_FAR91868	NOT9	46
47383032	NOT9_FAR91868	NOT9	76
47383033	NOT9_FAR91868	NOT9	96
47383034	NOT9_FAR91868	NOT9	33
47383035	NOT9_FAR91868	NOT9	90
47383036	NOT9_FAR91868	NOT9	80
47383037	NOT9_FAR91868	NOT9	53
47383038	NOT9_FAR91868	NOT9	145
47383039	NOT9_FAR91868	NOT9	24
47383040	NOT9_FAR91868	NOT9	50
47383041	NOT9_FAR91868	NOT9	107
47383042	NOT9_FAR91868	NOT9	116
47383043	NOT9_FAR91868	NOT9	88
47383044	NOT9_FAR91868	NOT9	65
47383045	NOT9_FAR91868	NOT9	136
47383046	NOT9_FAR91868	NOT9	104
47383047	NOT9_FAR91868	NOT9	86
47383048	NOT9_FAR91868	NOT9	42
47383049	NOT9_FAR91868	NOT9	125
47383050	NOT9_FAR91868	NOT9	70
47383051	NOT9_FAR91868	NOT9	57
47383052	NOT9_FAR91868	NOT9	92
47383053	NOT9_FAR91868	NOT9	135
47383054	NOT9_FAR91868	NOT9	39
47383055	NOT9_FAR91868	NOT9	63
47383056	NOT9_FAR91868	NOT9	75
47383057	NOT9_FAR91868	NOT9	27
47383058	NOT9_FAR91868	NOT9	26
47383059	NOT9_FAR91868	NOT9	83
47383060	NOT9_FAR91868	NOT9	28
47383061	NOT9_FAR91868	NOT9	63
47383062	NOT9_FAR91868	NOT9	78
47383063	NOT9_FAR91868	NOT9	114
47383064	NOT9_FAR91868	NOT9	106
47383065	NOT9_FAR91868	NOT9	103
47383066	NOT9_FAR91868	NOT9	102
47383067	NOT9_FAR91868	NOT9	49
47383068	NOT9_FAR91868	NOT9	69
47383069	NOT9_FAR91868	NOT9	75
47383070	NOT9_FAR91868	NOT9	24
47383071	NOT9_FAR91868	NOT9	94
47383072	NOT9_FAR91868	NOT9	59
47383073	NOT9_FAR91868	NOT9	66
47383074	NOT9_FAR91868	NOT9	84
47383075	NOT9_FAR91868	NOT9	94
47383076	NOT9_FAR91868	NOT9	102
47383077	NOT9_FAR91868	NOT9	78
47383078	NOT9_FAR91868	NOT9	92
47383079	NOT9_FAR91868	NOT9	82
47383080	NOT9_FAR91868	NOT9	49
47383081	NOT9_FAR91868	NOT9	206
47383082	NOT9_FAR91868	NOT9	97
47383083	NOT9_FAR91868	NOT9	37
47383084	NOT9_FAR91868	NOT9	32
47383085	NOT9_FAR91868	NOT9	96
47383086	NOT9_FAR91868	NOT9	63
47383087	NOT9_FAR91868	NOT9	76
47383088	NOT9_FAR91868	NOT9	33
47383089	NOT9_FAR91868	NOT9	41
47383090	NOT9_FAR91868	NOT9	73
47383091	NOT9_FAR91868	NOT9	98
47383092	NOT9_FAR91868	NOT9	69
47383093	NOT9_FAR91868	NOT9	48
47383094	NOT9_FAR91868	NOT9	62
47383095	NOT9_FAR91868	NOT9	87
47383096	NOT9_FAR91868	NOT9	55
47383097	NOT9_FAR91868	NOT9	78
47383098	NOT9_FAR91868	NOT9	64
47383099	NOT9_FAR91868	NOT9	103
47383100	NOT9_FAR91868	NOT9	60
47383101	NOT9_FAR91868	NOT9	49
47383102	NOT9_FAR91868	NOT9	101
47383103	NOT9_FAR91868	NOT9	61
47383104	NOT9_FAR91868	NOT9	37
47383105	NOT9_FAR91868	NOT9	117
47383106	NOT9_FAR91868	NOT9	103
47383107	NOT9_FAR91868	NOT9	52
47383108	NOT9_FAR91868	NOT9	64
47383109	NOT9_FAR91868	NOT9	26
47383110	NOT9_FAR91868	NOT9	104
47383111	NOT9_FAR91868	NOT9	29
47383112	NOT9_FAR91868	NOT9	119
47383113	NOT9_FAR91868	NOT9	87
47383114	NOT9_FAR91868	NOT9	107
47383115	NOT9_FAR91868	NOT9	106
47383116	NOT9_FAR91868	NOT9	67
47383117	NOT9_FAR91868	NOT9	126
47383118	NOT9_FAR91868	NOT9	79
47383119	NOT9_FAR91868	NOT9	73
47383120	NOT9_FAR91868	NOT9	83
47383121	NOT9_FAR91868	NOT9	147
47383122	NOT9_FAR91868	NOT9	72
47383123	NOT9_FAR91868	NOT9	60
47383124	NOT9_FAR91868	NOT9	36
47383125	NOT9_FAR91868	NOT9	129
47383126	NOT9_FAR91868	NOT9	47
47383127	NOT9_FAR91868	NOT9	29
47383128	NOT9_FAR91868	NOT9	70
47383129	NOT9_FAR91868	NOT9	133
47383130	NOT9_FAR91868	NOT9	61
47383131	NOT9_FAR91868	NOT9	58
47383132	NOT9_FAR91868	NOT9	106
47383133	NOT9_FAR91868	NOT9	120
47383134	NOT9_FAR91868	NOT9	84
47383135	NOT9_FAR91868	NOT9	67
47383136	NOT9_FAR91868	NOT9	99
47383137	NOT9_FAR91868	NOT9	62
47383138	NOT9_FAR91868	NOT9	85
47383139	NOT9_FAR91868	NOT9	18
47383140	NOT9_FAR91868	NOT9	43
47383141	NOT9_FAR91868	NOT9	92
47383142	NOT9_FAR91868	NOT9	53
47383143	NOT9_FAR91868	NOT9	26
47383144	NOT9_FAR91868	NOT9	66
47383145	NOT9_FAR91868	NOT9	40
47383146	NOT9_FAR91868	NOT9	106
47383147	NOT9_FAR91868	NOT9	71
47383148	NOT9_FAR91868	NOT9	115
47383149	NOT9_FAR91868	NOT9	118
47383150	NOT9_FAR91868	NOT9	85
47383151	NOT9_FAR91868	NOT9	51
47383152	NOT9_FAR91868	NOT9	105
47383153	NOT9_FAR91868	NOT9	52
47383154	NOT9_FAR91868	NOT9	120
47383155	NOT9_FAR91868	NOT9	51
47383156	NOT9_FAR91868	NOT9	67
47383157	NOT9_FAR91868	NOT9	82
47383158	NOT9_FAR91868	NOT9	157
47383159	NOT9_FAR91868	NOT9	142
47383160	NOT9_FAR91868	NOT9	31
47383161	NOT9_FAR91868	NOT9	43
47383162	NOT9_FAR91868	NOT9	30
47383163	NOT9_FAR91868	NOT9	71
47383164	NOT9_FAR91868	NOT9	44
47383165	NOT9_FAR91868	NOT9	66
47383166	NOT9_FAR91868	NOT9	81
47383167	NOT9_FAR91868	NOT9	120
47383168	NOT9_FAR91868	NOT9	129
47383169	NOT9_FAR91868	NOT9	128
47383170	NOT9_FAR91868	NOT9	45
47383171	NOT9_FAR91868	NOT9	67
47383172	NOT9_FAR91868	NOT9	59
47383173	NOT9_FAR91868	NOT9	52
47383174	NOT9_FAR91868	NOT9	24
47383175	NOT9_FAR91868	NOT9	123
47383176	NOT9_FAR91868	NOT9	153
47383177	NOT9_FAR91868	NOT9	141
47383178	NOT9_FAR91868	NOT9	152
47383179	NOT9_FAR91868	NOT9	93
47383180	NOT9_FAR91868	NOT9	64
47383181	NOT9_FAR91868	NOT9	100
47383182	NOT9_FAR91868	NOT9	77
47383183	NOT9_FAR91868	NOT9	82
47383184	NOT9_FAR91868	NOT9	33
47383185	NOT9_FAR91868	NOT9	70
47383186	NOT9_FAR91868	NOT9	107
47383187	NOT9_FAR91868	NOT9	58
47383188	NOT9_FAR91868	NOT9	34
47383189	NOT9_FAR91868	NOT9	22
47383190	NOT9_FAR91868	NOT9	81
47383191	NOT9_FAR91868	NOT9	56
47383192	NOT9_FAR91868	NOT9	96
47383193	NOT9_FAR91868	NOT9	43
47383194	NOT9_FAR91868	NOT9	82
47383195	NOT9_FAR91868	NOT9	28
47383196	NOT9_FAR91868	NOT9	9
47383197	NOT9_FAR91868	NOT9	20
47383198	NOT9_FAR91868	NOT9	18
47383199	NOT9_FAR91868	NOT9	40
47383200	NOT9_FAR91868	NOT9	26
47383201	NOT9_FAR91868	NOT9	97
47383202	NOT9_FAR91868	NOT9	101
47383203	NOT9_FAR91868	NOT9	125
47383204	NOT9_FAR91868	NOT9	57
47383205	NOT9_FAR91868	NOT9	101
47383206	NOT9_FAR91868	NOT9	69
47383207	NOT9_FAR91868	NOT9	59
47383208	NOT9_FAR91868	NOT9	110
47383209	NOT9_FAR91868	NOT9	64
47383210	NOT9_FAR91868	NOT9	55
47383211	NOT9_FAR91868	NOT9	31
47383212	NOT9_FAR91868	NOT9	33
47383213	NOT9_FAR91868	NOT9	64
47383214	NOT9_FAR91868	NOT9	46
47383215	NOT9_FAR91868	NOT9	9
47383216	NOT9_FAR91868	NOT9	105
47383217	NOT9_FAR91868	NOT9	162
47383218	NOT9_FAR91868	NOT9	90
47383219	NOT9_FAR91868	NOT9	30
47383220	NOT9_FAR91868	NOT9	112
47383221	NOT9_FAR91868	NOT9	51
47383222	NOT9_FAR91868	NOT9	95
47383223	NOT9_FAR91868	NOT9	42
47383224	NOT9_FAR91868	NOT9	91
47383225	NOT9_FAR91868	NOT9	88
47383226	NOT9_FAR91868	NOT9	75
47383227	NOT9_FAR91868	NOT9	89
47383228	NOT9_FAR91868	NOT9	51
47383229	NOT9_FAR91868	NOT9	50
47383230	NOT9_FAR91868	NOT9	35
47383231	NOT9_FAR91868	NOT9	38
47383232	NOT9_FAR91868	NOT9	60
47383233	NOT9_FAR91868	NOT9	28
47383234	NOT9_FAR91868	NOT9	49
47383235	NOT9_FAR91868	NOT9	16
47383236	NOT9_FAR91868	NOT9	81
47383237	NOT9_FAR91868	NOT9	132
47383238	NOT9_FAR91868	NOT9	67
47383239	NOT9_FAR91868	NOT9	82
47383240	NOT9_FAR91868	NOT9	145
47383241	NOT9_FAR91868	NOT9	40
47383242	NOT9_FAR91868	NOT9	81
47383243	NOT9_FAR91868	NOT9	50
47383244	NOT9_FAR91868	NOT9	76
47383245	NOT9_FAR91868	NOT9	101
47383246	NOT9_FAR91868	NOT9	57
47383247	NOT9_FAR91868	NOT9	160
47383248	NOT9_FAR91868	NOT9	108
47383249	NOT9_FAR91868	NOT9	73
47383250	NOT9_FAR91868	NOT9	50
47383251	NOT9_FAR91868	NOT9	125
47383252	NOT9_FAR91868	NOT9	139
47383253	NOT9_FAR91868	NOT9	69
47383254	NOT9_FAR91868	NOT9	79
47383255	NOT9_FAR91868	NOT9	90
47383256	NOT9_FAR91868	NOT9	85
47383257	NOT9_FAR91868	NOT9	122
47383258	NOT9_FAR91868	NOT9	39
47383259	NOT9_FAR91868	NOT9	53
47383260	NOT9_FAR91868	NOT9	94
47383261	NOT9_FAR91868	NOT9	52
47383262	NOT9_FAR91868	NOT9	74
47383263	NOT9_FAR91868	NOT9	81
47383264	NOT9_FAR91868	NOT9	38
47383265	NOT9_FAR91868	NOT9	54
47383266	NOT9_FAR91868	NOT9	82
47383267	NOT9_FAR91868	NOT9	81
47383268	NOT9_FAR91868	NOT9	79
47383269	NOT9_FAR91868	NOT9	53
47383270	NOT9_FAR91868	NOT9	48
47383271	NOT9_FAR91868	NOT9	75
47383272	NOT9_FAR91868	NOT9	46
47383273	NOT9_FAR91868	NOT9	123
47383274	NOT9_FAR91868	NOT9	133
47383275	NOT9_FAR91868	NOT9	40
47383276	NOT9_FAR91868	NOT9	61
47383277	NOT9_FAR91868	NOT9	70
47383278	NOT9_FAR91868	NOT9	87
47383279	NOT9_FAR91868	NOT9	35
47383280	NOT9_FAR91868	NOT9	116
47383281	NOT9_FAR91868	NOT9	103
47383282	NOT9_FAR91868	NOT9	27
47383283	NOT9_FAR91868	NOT9	71
47383284	NOT9_FAR91868	NOT9	120
47383285	NOT9_FAR91868	NOT9	14
47383286	NOT9_FAR91868	NOT9	63
47383287	NOT9_FAR91868	NOT9	60
47383288	NOT9_FAR91868	NOT9	19
47383289	NOT9_FAR91868	NOT9	191
47383290	NOT9_FAR91868	NOT9	57
47383291	NOT9_FAR91868	NOT9	167
47383292	NOT9_FAR91868	NOT9	101
47383293	NOT9_FAR91868	NOT9	44
47383294	NOT9_FAR91868	NOT9	46
47383295	NOT9_FAR91868	NOT9	60
47383296	NOT9_FAR91868	NOT9	59
47383297	NOT9_FAR91868	NOT9	103
47383298	NOT9_FAR91868	NOT9	47
47383299	NOT9_FAR91868	NOT9	55
47383300	NOT9_FAR91868	NOT9	78
47383301	NOT9_FAR91868	NOT9	54
47383302	NOT9_FAR91868	NOT9	101
47383303	NOT9_FAR91868	NOT9	46
47383304	NOT9_FAR91868	NOT9	55
47383305	NOT9_FAR91868	NOT9	65
47383306	NOT9_FAR91868	NOT9	107
47383307	NOT9_FAR91868	NOT9	40
47383308	NOT9_FAR91868	NOT9	56
47383309	NOT9_FAR91868	NOT9	19
47383310	NOT9_FAR91868	NOT9	118
47383311	NOT9_FAR91868	NOT9	111
47383312	NOT9_FAR91868	NOT9	61
47383313	NOT9_FAR91868	NOT9	37
47383314	NOT9_FAR91868	NOT9	64
47383315	NOT9_FAR91868	NOT9	87
47383316	NOT9_FAR91868	NOT9	41
47383317	NOT9_FAR91868	NOT9	22
47383318	NOT9_FAR91868	NOT9	121
47383319	NOT9_FAR91868	NOT9	56
47383320	NOT9_FAR91868	NOT9	82
47383321	NOT9_FAR91868	NOT9	89
47383322	NOT9_FAR91868	NOT9	64
47383323	NOT9_FAR91868	NOT9	106
47383324	NOT9_FAR91868	NOT9	63
47383325	NOT9_FAR91868	NOT9	86
47383326	NOT9_FAR91868	NOT9	60
47383327	NOT9_FAR91868	NOT9	103
47383328	NOT9_FAR91868	NOT9	47
47383329	NOT9_FAR91868	NOT9	59
47383330	NOT9_FAR91868	NOT9	128
47383331	NOT9_FAR91868	NOT9	69
47383332	NOT9_FAR91868	NOT9	123
47383333	NOT9_FAR91868	NOT9	50
47383334	NOT9_FAR91868	NOT9	102
47383335	NOT9_FAR91868	NOT9	43
47383336	NOT9_FAR91868	NOT9	102
47383337	NOT9_FAR91868	NOT9	42
47383338	NOT9_FAR91868	NOT9	62
47383339	NOT9_FAR91868	NOT9	43
47383340	NOT9_FAR91868	NOT9	41
47383341	NOT9_FAR91868	NOT9	49
47383342	NOT9_FAR91868	NOT9	52
47383343	NOT9_FAR91868	NOT9	84
47383344	NOT9_FAR91868	NOT9	78
47383345	NOT9_FAR91868	NOT9	166
47383346	NOT9_FAR91868	NOT9	53
47383347	NOT9_FAR91868	NOT9	79
47383348	NOT9_FAR91868	NOT9	119
47383349	NOT9_FAR91868	NOT9	30
47383350	NOT9_FAR91868	NOT9	109
47383351	NOT9_FAR91868	NOT9	146
47383352	NOT9_FAR91868	NOT9	50
47383353	NOT9_FAR91868	NOT9	46
47383354	NOT9_FAR91868	NOT9	56
47383355	NOT9_FAR91868	NOT9	20
47383356	NOT9_FAR91868	NOT9	134
47383357	NOT9_FAR91868	NOT9	66
47383358	NOT9_FAR91868	NOT9	92
47383359	NOT9_FAR91868	NOT9	85
47383360	NOT9_FAR91868	NOT9	46
47383361	NOT9_FAR91868	NOT9	67
47383362	NOT9_FAR91868	NOT9	18
47383363	NOT9_FAR91868	NOT9	66
47383364	NOT9_FAR91868	NOT9	64
47383365	NOT9_FAR91868	NOT9	76
47383366	NOT9_FAR91868	NOT9	65
47383367	NOT9_FAR91868	NOT9	77
47383368	NOT9_FAR91868	NOT9	62
47383369	NOT9_FAR91868	NOT9	75
47383370	NOT9_FAR91868	NOT9	67
47383371	NOT9_FAR91868	NOT9	63
47383372	NOT9_FAR91868	NOT9	66
47383373	NOT9_FAR91868	NOT9	110
47383374	NOT9_FAR91868	NOT9	61
47383375	NOT9_FAR91868	NOT9	97
47383376	NOT9_FAR91868	NOT9	44
47383377	NOT9_FAR91868	NOT9	82
47383378	NOT9_FAR91868	NOT9	38
47383379	NOT9_FAR91868	NOT9	156
47383380	NOT9_FAR91868	NOT9	38
47383381	NOT9_FAR91868	NOT9	119
47383382	NOT9_FAR91868	NOT9	35
47383383	NOT9_FAR91868	NOT9	49
47383384	NOT9_FAR91868	NOT9	55
47383385	NOT9_FAR91868	NOT9	20
47383386	NOT9_FAR91868	NOT9	84
47383387	NOT9_FAR91868	NOT9	49
47383388	NOT9_FAR91868	NOT9	94
47383389	NOT9_FAR91868	NOT9	83
47383390	NOT9_FAR91868	NOT9	78
47383391	NOT9_FAR91868	NOT9	46
47383392	NOT9_FAR91868	NOT9	30
47383393	NOT9_FAR91868	NOT9	80
47383394	NOT9_FAR91868	NOT9	54
47383395	NOT9_FAR91868	NOT9	98
47383396	NOT9_FAR91868	NOT9	58
47383397	NOT9_FAR91868	NOT9	56
47383398	NOT9_FAR91868	NOT9	31
47383399	NOT9_FAR91868	NOT9	52
47383400	NOT9_FAR91868	NOT9	31
47383401	NOT9_FAR91868	NOT9	53
47383402	NOT9_FAR91868	NOT9	79
47383403	NOT9_FAR91868	NOT9	29
47383404	NOT9_FAR91868	NOT9	36
47383405	NOT9_FAR91868	NOT9	77
47383406	NOT9_FAR91868	NOT9	63
47383407	NOT9_FAR91868	NOT9	73
47383408	NOT9_FAR91868	NOT9	79
47383409	NOT9_FAR91868	NOT9	63
47383410	NOT9_FAR91868	NOT9	48
47383411	NOT9_FAR91868	NOT9	99
47383412	NOT9_FAR91868	NOT9	85
47383413	NOT9_FAR91868	NOT9	37
47383414	NOT9_FAR91868	NOT9	40
47383415	NOT9_FAR91868	NOT9	65
47383416	NOT9_FAR91868	NOT9	19
47383417	NOT9_FAR91868	NOT9	84
47383418	NOT9_FAR91868	NOT9	72
47383419	NOT9_FAR91868	NOT9	61
47383420	NOT9_FAR91868	NOT9	21
47383421	NOT9_FAR91868	NOT9	107
47383422	NOT9_FAR91868	NOT9	73
47383423	NOT9_FAR91868	NOT9	105
47383424	NOT9_FAR91868	NOT9	49
47383425	NOT9_FAR91868	NOT9	34
47383426	NOT9_FAR91868	NOT9	77
47383427	NOT9_FAR91868	NOT9	56
47383428	NOT9_FAR91868	NOT9	70
47383429	NOT9_FAR91868	NOT9	35
47383430	NOT9_FAR91868	NOT9	86
47383431	NOT9_FAR91868	NOT9	67
47383432	NOT9_FAR91868	NOT9	44
47383433	NOT9_FAR91868	NOT9	135
47383434	NOT9_FAR91868	NOT9	79
47383435	NOT9_FAR91868	NOT9	36
47383436	NOT9_FAR91868	NOT9	17
47383437	NOT9_FAR91868	NOT9	36
47383438	NOT9_FAR91868	NOT9	39
47383439	NOT9_FAR91868	NOT9	63
47383440	NOT9_FAR91868	NOT9	19
47383441	NOT9_FAR91868	NOT9	36
47383442	NOT9_FAR91868	NOT9	34
47383443	NOT9_FAR91868	NOT9	175
47383444	NOT9_FAR91868	NOT9	91
47383445	NOT9_FAR91868	NOT9	59
47383446	NOT9_FAR91868	NOT9	94
47383447	NOT9_FAR91868	NOT9	85
47383448	NOT9_FAR91868	NOT9	48
47383449	NOT9_FAR91868	NOT9	71
47383450	NOT9_FAR91868	NOT9	42
47383451	NOT9_FAR91868	NOT9	99
47383452	NOT9_FAR91868	NOT9	68
47383453	NOT9_FAR91868	NOT9	46
47383454	NOT9_FAR91868	NOT9	41
47383455	NOT9_FAR91868	NOT9	85
47383456	NOT9_FAR91868	NOT9	75
47383457	NOT9_FAR91868	NOT9	46
47383458	NOT9_FAR91868	NOT9	22
47383459	NOT9_FAR91868	NOT9	110
47383460	NOT9_FAR91868	NOT9	57
47383461	NOT9_FAR91868	NOT9	37
47383462	NOT9_FAR91868	NOT9	55
47383463	NOT9_FAR91868	NOT9	56
47383464	NOT9_FAR91868	NOT9	47
47383465	NOT9_FAR91868	NOT9	86
47383466	NOT9_FAR91868	NOT9	75
47383467	NOT9_FAR91868	NOT9	49
47383468	NOT9_FAR91868	NOT9	19
47383469	NOT9_FAR91868	NOT9	21
47383470	NOT9_FAR91868	NOT9	46
47383471	NOT9_FAR91868	NOT9	82
47383472	NOT9_FAR91868	NOT9	47
47383473	NOT9_FAR91868	NOT9	85
47383474	NOT9_FAR91868	NOT9	43
47383475	NOT9_FAR91868	NOT9	50
47383476	NOT9_FAR91868	NOT9	49
47383477	NOT9_FAR91868	NOT9	54
47383478	NOT9_FAR91868	NOT9	57
47383479	NOT9_FAR91868	NOT9	79
47383480	NOT9_FAR91868	NOT9	80
47383481	NOT9_FAR91868	NOT9	48
47383482	NOT9_FAR91868	NOT9	28
47383483	NOT9_FAR91868	NOT9	47
47383484	NOT9_FAR91868	NOT9	48
47383485	NOT9_FAR91868	NOT9	42
47383486	NOT9_FAR91868	NOT9	63
47383487	NOT9_FAR91868	NOT9	66
47383488	NOT9_FAR91868	NOT9	53
47383489	NOT9_FAR91868	NOT9	52
47383490	NOT9_FAR91868	NOT9	98
47383491	NOT9_FAR91868	NOT9	92
47383492	NOT9_FAR91868	NOT9	37
47383493	NOT9_FAR91868	NOT9	83
47383494	NOT9_FAR91868	NOT9	49
47383495	NOT9_FAR91868	NOT9	46
47383496	NOT9_FAR91868	NOT9	10
47383497	NOT9_FAR91868	NOT9	42
47383498	NOT9_FAR91868	NOT9	8
47383499	NOT9_FAR91868	NOT9	17
47383500	NOT9_FAR91868	NOT9	95
47383501	NOT9_FAR91868	NOT9	48
47383502	NOT9_FAR91868	NOT9	8
47383503	NOT9_FAR91868	NOT9	8
47383504	NOT9_FAR91868	NOT9	9
47383505	NOT9_FAR91868	NOT9	9
47383506	NOT9_FAR91868	NOT9	36
47383507	NOT9_FAR91868	NOT9	32
47383508	NOT9_FAR91868	NOT9	87
47383509	NOT9_FAR91868	NOT9	69
47383510	NOT9_FAR91868	NOT9	124
47383511	NOT9_FAR91868	NOT9	41
47383512	NOT9_FAR91868	NOT9	50
47383513	NOT9_FAR91868	NOT9	168
47383514	NOT9_FAR91868	NOT9	99
47383515	NOT9_FAR91868	NOT9	86
47383516	NOT9_FAR91868	NOT9	101
47383517	NOT9_FAR91868	NOT9	116
47383518	NOT9_FAR91868	NOT9	78
47383519	NOT9_FAR91868	NOT9	72
47383520	NOT9_FAR91868	NOT9	98
47383521	NOT9_FAR91868	NOT9	57
47383522	NOT9_FAR91868	NOT9	27
47383523	NOT9_FAR91868	NOT9	71
47383524	NOT9_FAR91868	NOT9	142
47383525	NOT9_FAR91868	NOT9	71
47383526	NOT9_FAR91868	NOT9	86
47383527	NOT9_FAR91868	NOT9	91
47383528	NOT9_FAR91868	NOT9	52
47383529	NOT9_FAR91868	NOT9	118
47383530	NOT9_FAR91868	NOT9	73
47383531	NOT9_FAR91868	NOT9	59
47383532	NOT9_FAR91868	NOT9	96
47383533	NOT9_FAR91868	NOT9	67
47383534	NOT9_FAR91868	NOT9	81
47383535	NOT9_FAR91868	NOT9	168
47383536	NOT9_FAR91868	NOT9	135
47383537	NOT9_FAR91868	NOT9	63
47383538	NOT9_FAR91868	NOT9	83
47383539	NOT9_FAR91868	NOT9	129
47383540	NOT9_FAR91868	NOT9	27
47383541	NOT9_FAR91868	NOT9	83
47383542	NOT9_FAR91868	NOT9	41
47383543	NOT9_FAR91868	NOT9	77
47383544	NOT9_FAR91868	NOT9	172
47383545	NOT9_FAR91868	NOT9	52
47383546	NOT9_FAR91868	NOT9	75
47383547	NOT9_FAR91868	NOT9	207
47383548	NOT9_FAR91868	NOT9	54
47383549	NOT9_FAR91868	NOT9	32
47383550	NOT9_FAR91868	NOT9	49
47383551	NOT9_FAR91868	NOT9	50
47383552	NOT9_FAR91868	NOT9	143
47383553	NOT9_FAR91868	NOT9	42
47383554	NOT9_FAR91868	NOT9	125
47383555	NOT9_FAR91868	NOT9	53
47383556	NOT9_FAR91868	NOT9	54
47383557	NOT9_FAR91868	NOT9	112
47383558	NOT9_FAR91868	NOT9	105
47383559	NOT9_FAR91868	NOT9	111
47383560	NOT9_FAR91868	NOT9	112
47383561	NOT9_FAR91868	NOT9	65
47383562	NOT9_FAR91868	NOT9	119
47383563	NOT9_FAR91868	NOT9	73
47383564	NOT9_FAR91868	NOT9	42
47383565	NOT9_FAR91868	NOT9	124
47383566	NOT9_FAR91868	NOT9	27
47383567	NOT9_FAR91868	NOT9	78
47383568	NOT9_FAR91868	NOT9	96
47383569	NOT9_FAR91868	NOT9	65
47383570	NOT9_FAR91868	NOT9	69
47383571	NOT9_FAR91868	NOT9	160
47383572	NOT9_FAR91868	NOT9	52
47383573	NOT9_FAR91868	NOT9	211
47383574	NOT9_FAR91868	NOT9	102
47383575	NOT9_FAR91868	NOT9	33
47383576	NOT9_FAR91868	NOT9	150
47383577	NOT9_FAR91868	NOT9	66
47383578	NOT9_FAR91868	NOT9	109
47383579	NOT9_FAR91868	NOT9	93
47383580	NOT9_FAR91868	NOT9	53
47383581	NOT9_FAR91868	NOT9	113
47383582	NOT9_FAR91868	NOT9	34
47383583	NOT9_FAR91868	NOT9	81
47383584	NOT9_FAR91868	NOT9	51
47383585	NOT9_FAR91868	NOT9	27
47383586	NOT9_FAR91868	NOT9	68
47383587	NOT9_FAR91868	NOT9	39
47383588	NOT9_FAR91868	NOT9	139
47383589	NOT9_FAR91868	NOT9	90
47383590	NOT9_FAR91868	NOT9	70
47383591	NOT9_FAR91868	NOT9	50
47383592	NOT9_FAR91868	NOT9	30
47383593	NOT9_FAR91868	NOT9	133
47383594	NOT9_FAR91868	NOT9	73
47383595	NOT9_FAR91868	NOT9	134
47383596	NOT9_FAR91868	NOT9	75
47383597	NOT9_FAR91868	NOT9	121
47383598	NOT9_FAR91868	NOT9	39
47383599	NOT9_FAR91868	NOT9	76
47383600	NOT9_FAR91868	NOT9	99
47383601	NOT9_FAR91868	NOT9	156
47383602	NOT9_FAR91868	NOT9	104
47383603	NOT9_FAR91868	NOT9	43
47383604	NOT9_FAR91868	NOT9	69
47383605	NOT9_FAR91868	NOT9	88
47383606	NOT9_FAR91868	NOT9	56
47383607	NOT9_FAR91868	NOT9	82
47383608	NOT9_FAR91868	NOT9	27
47383609	NOT9_FAR91868	NOT9	147
47383610	NOT9_FAR91868	NOT9	53
47383611	NOT9_FAR91868	NOT9	47
47383612	NOT9_FAR91868	NOT9	92
47383613	NOT9_FAR91868	NOT9	31
47383614	NOT9_FAR91868	NOT9	143
47383615	NOT9_FAR91868	NOT9	68
47383616	NOT9_FAR91868	NOT9	118
47383617	NOT9_FAR91868	NOT9	50
47383618	NOT9_FAR91868	NOT9	77
47383619	NOT9_FAR91868	NOT9	153
47383620	NOT9_FAR91868	NOT9	60
47383621	NOT9_FAR91868	NOT9	52
47383622	NOT9_FAR91868	NOT9	108
47383623	NOT9_FAR91868	NOT9	28
47383624	NOT9_FAR91868	NOT9	104
47383625	NOT9_FAR91868	NOT9	67
47383626	NOT9_FAR91868	NOT9	77
47383627	NOT9_FAR91868	NOT9	89
47383628	NOT9_FAR91868	NOT9	76
47383629	NOT9_FAR91868	NOT9	70
47383630	NOT9_FAR91868	NOT9	94
47383631	NOT9_FAR91868	NOT9	91
47383632	NOT9_FAR91868	NOT9	140
47383633	NOT9_FAR91868	NOT9	43
47383634	NOT9_FAR91868	NOT9	135
47383635	NOT9_FAR91868	NOT9	71
47383636	NOT9_FAR91868	NOT9	31
47383637	NOT9_FAR91868	NOT9	45
47383638	NOT9_FAR91868	NOT9	106
47383639	NOT9_FAR91868	NOT9	169
47383640	NOT9_FAR91868	NOT9	58
47383641	NOT9_FAR91868	NOT9	142
47383642	NOT9_FAR91868	NOT9	103
47383643	NOT9_FAR91868	NOT9	65
47383644	NOT9_FAR91868	NOT9	47
47383645	NOT9_FAR91868	NOT9	25
47383646	NOT9_FAR91868	NOT9	54
47383647	NOT9_FAR91868	NOT9	48
47383648	NOT9_FAR91868	NOT9	93
47383649	NOT9_FAR91868	NOT9	144
47383650	NOT9_FAR91868	NOT9	41
47383651	NOT9_FAR91868	NOT9	107
47383652	NOT9_FAR91868	NOT9	41
47383653	NOT9_FAR91868	NOT9	51
47383654	NOT9_FAR91868	NOT9	55
47383655	NOT9_FAR91868	NOT9	81
47383656	NOT9_FAR91868	NOT9	94
47383657	NOT9_FAR91868	NOT9	103
47383658	NOT9_FAR91868	NOT9	24
47383659	NOT9_FAR91868	NOT9	28
47383660	NOT9_FAR91868	NOT9	112
47383661	NOT9_FAR91868	NOT9	44
47383662	NOT9_FAR91868	NOT9	31
47383663	NOT9_FAR91868	NOT9	77
47383664	NOT9_FAR91868	NOT9	101
47383665	NOT9_FAR91868	NOT9	71
47383666	NOT9_FAR91868	NOT9	188
47383667	NOT9_FAR91868	NOT9	43
47383668	NOT9_FAR91868	NOT9	60
47383669	NOT9_FAR91868	NOT9	116
47383670	NOT9_FAR91868	NOT9	8
47383671	NOT9_FAR91868	NOT9	50
47383672	NOT9_FAR91868	NOT9	152
47383673	NOT9_FAR91868	NOT9	54
47383674	NOT9_FAR91868	NOT9	39
47383675	NOT9_FAR91868	NOT9	116
47383676	NOT9_FAR91868	NOT9	86
47383677	NOT9_FAR91868	NOT9	59
47383678	NOT9_FAR91868	NOT9	8
47383679	NOT9_FAR91868	NOT9	40
47383680	NOT9_FAR91868	NOT9	48
47383681	NOT9_FAR91868	NOT9	59
47383682	NOT9_FAR91868	NOT9	78
47383683	NOT9_FAR91868	NOT9	97
47383684	NOT9_FAR91868	NOT9	54
47383685	NOT9_FAR91868	NOT9	101
47383686	NOT9_FAR91868	NOT9	62
47383687	NOT9_FAR91868	NOT9	52
47383688	NOT9_FAR91868	NOT9	78
47383689	NOT9_FAR91868	NOT9	84
47383690	NOT9_FAR91868	NOT9	95
47383691	NOT9_FAR91868	NOT9	43
47383692	NOT9_FAR91868	NOT9	152
47383693	NOT9_FAR91868	NOT9	8
47383694	NOT9_FAR91868	NOT9	43
47383695	NOT9_FAR91868	NOT9	41
47383696	NOT9_FAR91868	NOT9	131
47383697	NOT9_FAR91868	NOT9	52
47383698	NOT9_FAR91868	NOT9	52
47383699	NOT9_FAR91868	NOT9	66
47383700	NOT9_FAR91868	NOT9	121
47383701	NOT9_FAR91868	NOT9	9
47383702	NOT9_FAR91868	NOT9	115
47383703	NOT9_FAR91868	NOT9	82
47383704	NOT9_FAR91868	NOT9	92
47383705	NOT9_FAR91868	NOT9	74
47383706	NOT9_FAR91868	NOT9	85
47383707	NOT9_FAR91868	NOT9	72
47383708	NOT9_FAR91868	NOT9	55
47383709	NOT9_FAR91868	NOT9	36
47383710	NOT9_FAR91868	NOT9	144
47383711	NOT9_FAR91868	NOT9	59
47383712	NOT9_FAR91868	NOT9	103
47383713	NOT9_FAR91868	NOT9	102
47383714	NOT9_FAR91868	NOT9	101
47383715	NOT9_FAR91868	NOT9	93
47383716	NOT9_FAR91868	NOT9	126
47383717	NOT9_FAR91868	NOT9	61
47383718	NOT9_FAR91868	NOT9	112
47383719	NOT9_FAR91868	NOT9	203
47383720	NOT9_FAR91868	NOT9	87
47383721	NOT9_FAR91868	NOT9	156
47383722	NOT9_FAR91868	NOT9	74
47383723	NOT9_FAR91868	NOT9	94
47383724	NOT9_FAR91868	NOT9	57
47383725	NOT9_FAR91868	NOT9	32
47383726	NOT9_FAR91868	NOT9	23
47383727	NOT9_FAR91868	NOT9	120
47383728	NOT9_FAR91868	NOT9	51
47383729	NOT9_FAR91868	NOT9	34
47383730	NOT9_FAR91868	NOT9	38
47383731	NOT9_FAR91868	NOT9	147
47383732	NOT9_FAR91868	NOT9	124
47383733	NOT9_FAR91868	NOT9	32
47383734	NOT9_FAR91868	NOT9	181
47383735	NOT9_FAR91868	NOT9	73
47383736	NOT9_FAR91868	NOT9	56
47383737	NOT9_FAR91868	NOT9	28
47383738	NOT9_FAR91868	NOT9	52
47383739	NOT9_FAR91868	NOT9	95
47383740	NOT9_FAR91868	NOT9	103
47383741	NOT9_FAR91868	NOT9	46
47383742	NOT9_FAR91868	NOT9	70
47383743	NOT9_FAR91868	NOT9	90
47383744	NOT9_FAR91868	NOT9	88
47383745	NOT9_FAR91868	NOT9	35
47383746	NOT9_FAR91868	NOT9	45
47383747	NOT9_FAR91868	NOT9	64
47383748	NOT9_FAR91868	NOT9	58
47383749	NOT9_FAR91868	NOT9	66
47383750	NOT9_FAR91868	NOT9	41
47383751	NOT9_FAR91868	NOT9	43
47383752	NOT9_FAR91868	NOT9	125
47383753	NOT9_FAR91868	NOT9	108
47383754	NOT9_FAR91868	NOT9	55
47383755	NOT9_FAR91868	NOT9	133
47383756	NOT9_FAR91868	NOT9	58
47383757	NOT9_FAR91868	NOT9	143
47383758	NOT9_FAR91868	NOT9	35
47383759	NOT9_FAR91868	NOT9	154
47383760	NOT9_FAR91868	NOT9	64
47383761	NOT9_FAR91868	NOT9	84
47383762	NOT9_FAR91868	NOT9	83
47383763	NOT9_FAR91868	NOT9	144
47383764	NOT9_FAR91868	NOT9	47
47383765	NOT9_FAR91868	NOT9	88
47383766	NOT9_FAR91868	NOT9	130
47383767	NOT9_FAR91868	NOT9	83
47383768	NOT9_FAR91868	NOT9	50
47383769	NOT9_FAR91868	NOT9	83
47383770	NOT9_FAR91868	NOT9	69
47383771	NOT9_FAR91868	NOT9	61
47383772	NOT9_FAR91868	NOT9	111
47383773	NOT9_FAR91868	NOT9	101
47383774	NOT9_FAR91868	NOT9	76
47383775	NOT9_FAR91868	NOT9	55
47383776	NOT9_FAR91868	NOT9	45
47383777	NOT9_FAR91868	NOT9	108
47383778	NOT9_FAR91868	NOT9	55
47383779	NOT9_FAR91868	NOT9	106
47383780	NOT9_FAR91868	NOT9	47
47383781	NOT9_FAR91868	NOT9	127
47383782	NOT9_FAR91868	NOT9	73
47383783	NOT9_FAR91868	NOT9	16
47383784	NOT9_FAR91868	NOT9	101
47383785	NOT9_FAR91868	NOT9	175
47383786	NOT9_FAR91868	NOT9	87
47383787	NOT9_FAR91868	NOT9	21
47383788	NOT9_FAR91868	NOT9	31
47383789	NOT9_FAR91868	NOT9	78
47383790	NOT9_FAR91868	NOT9	62
47383791	NOT9_FAR91868	NOT9	106
47383792	NOT9_FAR91868	NOT9	59
47383793	NOT9_FAR91868	NOT9	91
47383794	NOT9_FAR91868	NOT9	64
47383795	NOT9_FAR91868	NOT9	96
47383796	NOT9_FAR91868	NOT9	59
47383797	NOT9_FAR91868	NOT9	120
47383798	NOT9_FAR91868	NOT9	35
47383799	NOT9_FAR91868	NOT9	64
47383800	NOT9_FAR91868	NOT9	114
47383801	NOT9_FAR91868	NOT9	82
47383802	NOT9_FAR91868	NOT9	32
47383803	NOT9_FAR91868	NOT9	51
47383804	NOT9_FAR91868	NOT9	123
47383805	NOT9_FAR91868	NOT9	7
47383806	NOT9_FAR91868	NOT9	74
47383807	NOT9_FAR91868	NOT9	75
47383808	NOT9_FAR91868	NOT9	21
47383809	NOT9_FAR91868	NOT9	46
47383810	NOT9_FAR91868	NOT9	105
47383811	NOT9_FAR91868	NOT9	82
47383812	NOT9_FAR91868	NOT9	60
47383813	NOT9_FAR91868	NOT9	73
47383814	NOT9_FAR91868	NOT9	88
47383815	NOT9_FAR91868	NOT9	115
47383816	NOT9_FAR91868	NOT9	146
47383817	NOT9_FAR91868	NOT9	94
47383818	NOT9_FAR91868	NOT9	72
47383819	NOT9_FAR91868	NOT9	70
47383820	NOT9_FAR91868	NOT9	23
47383821	NOT9_FAR91868	NOT9	21
47383822	NOT9_FAR91868	NOT9	39
47383823	NOT9_FAR91868	NOT9	99
47383824	NOT9_FAR91868	NOT9	73
47383825	NOT9_FAR91868	NOT9	58
47383826	NOT9_FAR91868	NOT9	77
47383827	NOT9_FAR91868	NOT9	38
47383828	NOT9_FAR91868	NOT9	46
47383829	NOT9_FAR91868	NOT9	180
47383830	NOT9_FAR91868	NOT9	42
47383831	NOT9_FAR91868	NOT9	90
47383832	NOT9_FAR91868	NOT9	95
47383833	NOT9_FAR91868	NOT9	56
47383834	NOT9_FAR91868	NOT9	160
47383835	NOT9_FAR91868	NOT9	43
47383836	NOT9_FAR91868	NOT9	124
47383837	NOT9_FAR91868	NOT9	17
47383838	NOT9_FAR91868	NOT9	168
47383839	NOT9_FAR91868	NOT9	72
47383840	NOT9_FAR91868	NOT9	50
47383841	NOT9_FAR91868	NOT9	70
47383842	NOT9_FAR91868	NOT9	145
47383843	NOT9_FAR91868	NOT9	66
47383844	NOT9_FAR91868	NOT9	136
47383845	NOT9_FAR91868	NOT9	53
47383846	NOT9_FAR91868	NOT9	25
47383847	NOT9_FAR91868	NOT9	91
47383848	NOT9_FAR91868	NOT9	225
47383849	NOT9_FAR91868	NOT9	72
47383850	NOT9_FAR91868	NOT9	46
47383851	NOT9_FAR91868	NOT9	102
47383852	NOT9_FAR91868	NOT9	190
47383853	NOT9_FAR91868	NOT9	78
47383854	NOT9_FAR91868	NOT9	122
47383855	NOT9_FAR91868	NOT9	154
47383856	NOT9_FAR91868	NOT9	49
47383857	NOT9_FAR91868	NOT9	54
47383858	NOT9_FAR91868	NOT9	113
47383859	NOT9_FAR91868	NOT9	57
47383860	NOT9_FAR91868	NOT9	110
47383861	NOT9_FAR91868	NOT9	137
47383862	NOT9_FAR91868	NOT9	31
47383863	NOT9_FAR91868	NOT9	63
47383864	NOT9_FAR91868	NOT9	24
47383865	NOT9_FAR91868	NOT9	42
47383866	NOT9_FAR91868	NOT9	114
47383867	NOT9_FAR91868	NOT9	39
47383868	NOT9_FAR91868	NOT9	76
47383869	NOT9_FAR91868	NOT9	73
47383870	NOT9_FAR91868	NOT9	28
47383871	NOT9_FAR91868	NOT9	80
47383872	NOT9_FAR91868	NOT9	73
47383873	NOT9_FAR91868	NOT9	156
47383874	NOT9_FAR91868	NOT9	272
47383875	NOT9_FAR91868	NOT9	52
47383876	NOT9_FAR91868	NOT9	56
47383877	NOT9_FAR91868	NOT9	44
47383878	NOT9_FAR91868	NOT9	54
47383879	NOT9_FAR91868	NOT9	72
47383880	NOT9_FAR91868	NOT9	192
47383881	NOT9_FAR91868	NOT9	74
47383882	NOT9_FAR91868	NOT9	162
47383883	NOT9_FAR91868	NOT9	26
47383884	NOT9_FAR91868	NOT9	53
47383885	NOT9_FAR91868	NOT9	207
47383886	NOT9_FAR91868	NOT9	28
47383887	NOT9_FAR91868	NOT9	103
47383888	NOT9_FAR91868	NOT9	65
47383889	NOT9_FAR91868	NOT9	43
47383890	NOT9_FAR91868	NOT9	130
47383891	NOT9_FAR91868	NOT9	65
47383892	NOT9_FAR91868	NOT9	32
47383893	NOT9_FAR91868	NOT9	47
47383894	NOT9_FAR91868	NOT9	47
47383895	NOT9_FAR91868	NOT9	121
47383896	NOT9_FAR91868	NOT9	13
47383897	NOT9_FAR91868	NOT9	86
47383898	NOT9_FAR91868	NOT9	70
47383899	NOT9_FAR91868	NOT9	144
47383900	NOT9_FAR91868	NOT9	139
47383901	NOT9_FAR91868	NOT9	66
47383902	NOT9_FAR91868	NOT9	34
47383903	NOT9_FAR91868	NOT9	106
47383904	NOT9_FAR91868	NOT9	94
47383905	NOT9_FAR91868	NOT9	45
47383906	NOT9_FAR91868	NOT9	38
47383907	NOT9_FAR91868	NOT9	154
47383908	NOT9_FAR91868	NOT9	64
47383909	NOT9_FAR91868	NOT9	33
47383910	NOT9_FAR91868	NOT9	66
47383911	NOT9_FAR91868	NOT9	159
47383912	NOT9_FAR91868	NOT9	82
47383913	NOT9_FAR91868	NOT9	68
47383914	NOT9_FAR91868	NOT9	150
47383915	NOT9_FAR91868	NOT9	123
47383916	NOT9_FAR91868	NOT9	96
47383917	NOT9_FAR91868	NOT9	83
47383918	NOT9_FAR91868	NOT9	93
47383919	NOT9_FAR91868	NOT9	75
47383920	NOT9_FAR91868	NOT9	53
47383921	NOT9_FAR91868	NOT9	49
47383922	NOT9_FAR91868	NOT9	130
47383923	NOT9_FAR91868	NOT9	66
47383924	NOT9_FAR91868	NOT9	51
47383925	NOT9_FAR91868	NOT9	70
47383926	NOT9_FAR91868	NOT9	121
47383927	NOT9_FAR91868	NOT9	48
47383928	NOT9_FAR91868	NOT9	189
47383929	NOT9_FAR91868	NOT9	87
47383930	NOT9_FAR91868	NOT9	154
47383931	NOT9_FAR91868	NOT9	52
47383932	NOT9_FAR91868	NOT9	158
47383933	NOT9_FAR91868	NOT9	72
47383934	NOT9_FAR91868	NOT9	65
47383935	NOT9_FAR91868	NOT9	49
47383936	NOT9_FAR91868	NOT9	48
47383937	NOT9_FAR91868	NOT9	58
47383938	NOT9_FAR91868	NOT9	66
47383939	NOT9_FAR91868	NOT9	112
47383940	NOT9_FAR91868	NOT9	122
47383941	NOT9_FAR91868	NOT9	98
47383942	NOT9_FAR91868	NOT9	72
47383943	NOT9_FAR91868	NOT9	44
47383944	NOT9_FAR91868	NOT9	88
47383945	NOT9_FAR91868	NOT9	69
47383946	NOT9_FAR91868	NOT9	47
47383947	NOT9_FAR91868	NOT9	44
47383948	NOT9_FAR91868	NOT9	50
47383949	NOT9_FAR91868	NOT9	86
47383950	NOT9_FAR91868	NOT9	113
47383951	NOT9_FAR91868	NOT9	62
47383952	NOT9_FAR91868	NOT9	47
47383953	NOT9_FAR91868	NOT9	86
47383954	NOT9_FAR91868	NOT9	62
47383955	NOT9_FAR91868	NOT9	51
47383956	NOT9_FAR91868	NOT9	50
47383957	NOT9_FAR91868	NOT9	96
47383958	NOT9_FAR91868	NOT9	65
47383959	NOT9_FAR91868	NOT9	9
47383960	NOT9_FAR91868	NOT9	78
47383961	NOT9_FAR91868	NOT9	59
47383962	NOT9_FAR91868	NOT9	121
47383963	NOT9_FAR91868	NOT9	9
47383964	NOT9_FAR91868	NOT9	120
47383965	NOT9_FAR91868	NOT9	66
47383966	NOT9_FAR91868	NOT9	173
47383967	NOT9_FAR91868	NOT9	185
47383968	NOT9_FAR91868	NOT9	40
47383969	NOT9_FAR91868	NOT9	115
47383970	NOT9_FAR91868	NOT9	94
47383971	NOT9_FAR91868	NOT9	135
47383972	NOT9_FAR91868	NOT9	44
47383973	NOT9_FAR91868	NOT9	79
47383974	NOT9_FAR91868	NOT9	44
47383975	NOT9_FAR91868	NOT9	59
47383976	NOT9_FAR91868	NOT9	148
47383977	NOT9_FAR91868	NOT9	54
47383978	NOT9_FAR91868	NOT9	129
47383979	NOT9_FAR91868	NOT9	49
47383980	NOT9_FAR91868	NOT9	52
47383981	NOT9_FAR91868	NOT9	95
47383982	NOT9_FAR91868	NOT9	43
47383983	NOT9_FAR91868	NOT9	113
47383984	NOT9_FAR91868	NOT9	66
47383985	NOT9_FAR91868	NOT9	80
47383986	NOT9_FAR91868	NOT9	172
47383987	NOT9_FAR91868	NOT9	186
47383988	NOT9_FAR91868	NOT9	49
47383989	NOT9_FAR91868	NOT9	79
47383990	NOT9_FAR91868	NOT9	53
47383991	NOT9_FAR91868	NOT9	61
47383992	NOT9_FAR91868	NOT9	84
47383993	NOT9_FAR91868	NOT9	40
47383994	NOT9_FAR91868	NOT9	24
47383995	NOT9_FAR91868	NOT9	57
47383996	NOT9_FAR91868	NOT9	120
47383997	NOT9_FAR91868	NOT9	25
47383998	NOT9_FAR91868	NOT9	132
47383999	NOT9_FAR91868	NOT9	37
47384000	NOT9_FAR91868	NOT9	107
47384001	NOT9_FAR91868	NOT9	28
47384002	NOT9_FAR91868	NOT9	44
47384003	NOT9_FAR91868	NOT9	18
47384004	NOT9_FAR91868	NOT9	68
47384005	NOT9_FAR91868	NOT9	56
47384006	NOT9_FAR91868	NOT9	40
47384007	NOT9_FAR91868	NOT9	64
47384008	NOT9_FAR91868	NOT9	8
47384009	NOT9_FAR91868	NOT9	100
47384010	NOT9_FAR91868	NOT9	114
47384011	NOT9_FAR91868	NOT9	31
47384012	NOT9_FAR91868	NOT9	105
47384013	NOT9_FAR91868	NOT9	54
47384014	NOT9_FAR91868	NOT9	127
47384015	NOT9_FAR91868	NOT9	48
47384016	NOT9_FAR91868	NOT9	71
47384017	NOT9_FAR91868	NOT9	48
47384018	NOT9_FAR91868	NOT9	38
47384019	NOT9_FAR91868	NOT9	133
47384020	NOT9_FAR91868	NOT9	117
47384021	NOT9_FAR91868	NOT9	110
47384022	NOT9_FAR91868	NOT9	42
47384023	NOT9_FAR91868	NOT9	72
47384024	NOT9_FAR91868	NOT9	75
47384025	NOT9_FAR91868	NOT9	221
47384026	NOT9_FAR91868	NOT9	57
47384027	NOT9_FAR91868	NOT9	140
47384028	NOT9_FAR91868	NOT9	126
47384029	NOT9_FAR91868	NOT9	125
47384030	NOT9_FAR91868	NOT9	49
47384031	NOT9_FAR91868	NOT9	31
47384032	NOT9_FAR91868	NOT9	87
47384033	NOT9_FAR91868	NOT9	66
47384034	NOT9_FAR91868	NOT9	55
47384035	NOT9_FAR91868	NOT9	85
47384036	NOT9_FAR91868	NOT9	51
47384037	NOT9_FAR91868	NOT9	77
47384038	NOT9_FAR91868	NOT9	110
47384039	NOT9_FAR91868	NOT9	27
47384040	NOT9_FAR91868	NOT9	152
47384041	NOT9_FAR91868	NOT9	122
47384042	NOT9_FAR91868	NOT9	82
47384043	NOT9_FAR91868	NOT9	77
47384044	NOT9_FAR91868	NOT9	74
47384045	NOT9_FAR91868	NOT9	108
47384046	NOT9_FAR91868	NOT9	194
47384047	NOT9_FAR91868	NOT9	76
47384048	NOT9_FAR91868	NOT9	124
47384049	NOT9_FAR91868	NOT9	79
47384050	NOT9_FAR91868	NOT9	38
47384051	NOT9_FAR91868	NOT9	61
47384052	NOT9_FAR91868	NOT9	116
47384053	NOT9_FAR91868	NOT9	73
47384054	NOT9_FAR91868	NOT9	122
47384055	NOT9_FAR91868	NOT9	106
47384056	NOT9_FAR91868	NOT9	62
47384057	NOT9_FAR91868	NOT9	52
47384058	NOT9_FAR91868	NOT9	54
47384059	NOT9_FAR91868	NOT9	99
47384060	NOT9_FAR91868	NOT9	71
47384061	NOT9_FAR91868	NOT9	60
47384062	NOT9_FAR91868	NOT9	106
47384063	NOT9_FAR91868	NOT9	50
47384064	NOT9_FAR91868	NOT9	67
47384065	NOT9_FAR91868	NOT9	76
47384066	NOT9_FAR91868	NOT9	64
47384067	NOT9_FAR91868	NOT9	47
47384068	NOT9_FAR91868	NOT9	49
47384069	NOT9_FAR91868	NOT9	66
47384070	NOT9_FAR91868	NOT9	76
47384071	NOT9_FAR91868	NOT9	50
47384072	NOT9_FAR91868	NOT9	62
47384073	NOT9_FAR91868	NOT9	51
47384074	NOT9_FAR91868	NOT9	101
47384075	NOT9_FAR91868	NOT9	46
47384076	NOT9_FAR91868	NOT9	68
47384077	NOT9_FAR91868	NOT9	116
47384078	NOT9_FAR91868	NOT9	90
47384079	NOT9_FAR91868	NOT9	32
47384080	NOT9_FAR91868	NOT9	60
47384081	NOT9_FAR91868	NOT9	42
47384082	NOT9_FAR91868	NOT9	46
47384083	NOT9_FAR91868	NOT9	54
47384084	NOT9_FAR91868	NOT9	68
47384085	NOT9_FAR91868	NOT9	184
47384086	NOT9_FAR91868	NOT9	112
47384087	NOT9_FAR91868	NOT9	14
47384088	NOT9_FAR91868	NOT9	13
47384089	NOT9_FAR91868	NOT9	41
47384090	NOT9_FAR91868	NOT9	146
47384091	NOT9_FAR91868	NOT9	33
47384092	NOT9_FAR91868	NOT9	212
47384093	NOT9_FAR91868	NOT9	57
47384094	NOT9_FAR91868	NOT9	80
47384095	NOT9_FAR91868	NOT9	172
47384096	NOT9_FAR91868	NOT9	148
47384097	NOT9_FAR91868	NOT9	58
47384098	NOT9_FAR91868	NOT9	162
47384099	NOT9_FAR91868	NOT9	143
47384100	NOT9_FAR91868	NOT9	91
47384101	NOT9_FAR91868	NOT9	36
47384102	NOT9_FAR91868	NOT9	35
47384103	NOT9_FAR91868	NOT9	55
47384104	NOT9_FAR91868	NOT9	118
47384105	NOT9_FAR91868	NOT9	81
47384106	NOT9_FAR91868	NOT9	34
47384107	NOT9_FAR91868	NOT9	96
47384108	NOT9_FAR91868	NOT9	37
47384109	NOT9_FAR91868	NOT9	120
47384110	NOT9_FAR91868	NOT9	41
47384111	NOT9_FAR91868	NOT9	128
47384112	NOT9_FAR91868	NOT9	38
47384113	NOT9_FAR91868	NOT9	69
47384114	NOT9_FAR91868	NOT9	146
47384115	NOT9_FAR91868	NOT9	37
47384116	NOT9_FAR91868	NOT9	39
47384117	NOT9_FAR91868	NOT9	117
47384118	NOT9_FAR91868	NOT9	70
47384119	NOT9_FAR91868	NOT9	93
47384120	NOT9_FAR91868	NOT9	35
47384121	NOT9_FAR91868	NOT9	70
47384122	NOT9_FAR91868	NOT9	16
47384123	NOT9_FAR91868	NOT9	60
47384124	NOT9_FAR91868	NOT9	50
47384125	NOT9_FAR91868	NOT9	55
47384126	NOT9_FAR91868	NOT9	118
47384127	NOT9_FAR91868	NOT9	69
47384128	NOT9_FAR91868	NOT9	88
47384129	NOT9_FAR91868	NOT9	29
47384130	NOT9_FAR91868	NOT9	95
47384131	NOT9_FAR91868	NOT9	126
47384132	NOT9_FAR91868	NOT9	122
47384133	NOT9_FAR91868	NOT9	28
47384134	NOT9_FAR91868	NOT9	35
47384135	NOT9_FAR91868	NOT9	11
47384136	NOT9_FAR91868	NOT9	52
47384137	NOT9_FAR91868	NOT9	66
47384138	NOT9_FAR91868	NOT9	117
47384139	NOT9_FAR91868	NOT9	157
47384140	NOT9_FAR91868	NOT9	11
47384141	NOT9_FAR91868	NOT9	23
47384142	NOT9_FAR91868	NOT9	160
47384143	NOT9_FAR91868	NOT9	19
47384144	NOT9_FAR91868	NOT9	170
47384145	NOT9_FAR91868	NOT9	24
47384146	NOT9_FAR91868	NOT9	70
47384147	NOT9_FAR91868	NOT9	193
47384148	NOT9_FAR91868	NOT9	70
47384149	NOT9_FAR91868	NOT9	87
47384150	NOT9_FAR91868	NOT9	279
47384151	NOT9_FAR91868	NOT9	60
47384152	NOT9_FAR91868	NOT9	42
47384153	NOT9_FAR91868	NOT9	74
47384154	NOT9_FAR91868	NOT9	137
47384155	NOT9_FAR91868	NOT9	70
47384156	NOT9_FAR91868	NOT9	80
47384157	NOT9_FAR91868	NOT9	67
47384158	NOT9_FAR91868	NOT9	60
47384159	NOT9_FAR91868	NOT9	89
47384160	NOT9_FAR91868	NOT9	105
47384161	NOT9_FAR91868	NOT9	99
47384162	NOT9_FAR91868	NOT9	135
47384163	NOT9_FAR91868	NOT9	108
47384164	NOT9_FAR91868	NOT9	63
47384165	NOT9_FAR91868	NOT9	74
47384166	NOT9_FAR91868	NOT9	154
47384167	NOT9_FAR91868	NOT9	157
47384168	NOT9_FAR91868	NOT9	81
47384169	NOT9_FAR91868	NOT9	111
47384170	NOT9_FAR91868	NOT9	36
47384171	NOT9_FAR91868	NOT9	57
47384172	NOT9_FAR91868	NOT9	79
47384173	NOT9_FAR91868	NOT9	35
47384174	NOT9_FAR91868	NOT9	58
47384175	NOT9_FAR91868	NOT9	50
47384176	NOT9_FAR91868	NOT9	54
47384177	NOT9_FAR91868	NOT9	106
47384178	NOT9_FAR91868	NOT9	148
47384179	NOT9_FAR91868	NOT9	124
47384180	NOT9_FAR91868	NOT9	177
47384181	NOT9_FAR91868	NOT9	207
47384182	NOT9_FAR91868	NOT9	127
47384183	NOT9_FAR91868	NOT9	43
47384184	NOT9_FAR91868	NOT9	31
47384185	NOT9_FAR91868	NOT9	98
47384186	NOT9_FAR91868	NOT9	67
47384187	NOT9_FAR91868	NOT9	134
47384188	NOT9_FAR91868	NOT9	53
47384189	NOT9_FAR91868	NOT9	49
47384190	NOT9_FAR91868	NOT9	30
47384191	NOT9_FAR91868	NOT9	62
47384192	NOT9_FAR91868	NOT9	103
47384193	NOT9_FAR91868	NOT9	48
47384194	NOT9_FAR91868	NOT9	109
47384195	NOT9_FAR91868	NOT9	56
47384196	NOT9_FAR91868	NOT9	58
47384197	NOT9_FAR91868	NOT9	202
47384198	NOT9_FAR91868	NOT9	65
47384199	NOT9_FAR91868	NOT9	50
47384200	NOT9_FAR91868	NOT9	104
47384201	NOT9_FAR91868	NOT9	128
47384202	NOT9_FAR91868	NOT9	98
47384203	NOT9_FAR91868	NOT9	143
47384204	NOT9_FAR91868	NOT9	43
47384205	NOT9_FAR91868	NOT9	99
47384206	NOT9_FAR91868	NOT9	48
47384207	NOT9_FAR91868	NOT9	151
47384208	NOT9_FAR91868	NOT9	163
47384209	NOT9_FAR91868	NOT9	57
47384210	NOT9_FAR91868	NOT9	115
47384211	NOT9_FAR91868	NOT9	22
47384212	NOT9_FAR91868	NOT9	179
47384213	NOT9_FAR91868	NOT9	93
47384214	NOT9_FAR91868	NOT9	89
47384215	NOT9_FAR91868	NOT9	185
47384216	NOT9_FAR91868	NOT9	74
47384217	NOT9_FAR91868	NOT9	45
47384218	NOT9_FAR91868	NOT9	137
47384219	NOT9_FAR91868	NOT9	77
47384220	NOT9_FAR91868	NOT9	139
47384221	NOT9_FAR91868	NOT9	64
47384222	NOT9_FAR91868	NOT9	67
47384223	NOT9_FAR91868	NOT9	92
47384224	NOT9_FAR91868	NOT9	79
47384225	NOT9_FAR91868	NOT9	64
47384226	NOT9_FAR91868	NOT9	78
47384227	NOT9_FAR91868	NOT9	94
47384228	NOT9_FAR91868	NOT9	176
47384229	NOT9_FAR91868	NOT9	29
47384230	NOT9_FAR91868	NOT9	187
47384231	NOT9_FAR91868	NOT9	61
47384232	NOT9_FAR91868	NOT9	112
47384233	NOT9_FAR91868	NOT9	65
47384234	NOT9_FAR91868	NOT9	37
47384235	NOT9_FAR91868	NOT9	62
47384236	NOT9_FAR91868	NOT9	51
47384237	NOT9_FAR91868	NOT9	116
47384238	NOT9_FAR91868	NOT9	67
47384239	NOT9_FAR91868	NOT9	78
47384240	NOT9_FAR91868	NOT9	68
47384241	NOT9_FAR91868	NOT9	61
47384242	NOT9_FAR91868	NOT9	122
47384243	NOT9_FAR91868	NOT9	62
47384244	NOT9_FAR91868	NOT9	109
47384245	NOT9_FAR91868	NOT9	76
47384246	NOT9_FAR91868	NOT9	80
47384247	NOT9_FAR91868	NOT9	76
47384248	NOT9_FAR91868	NOT9	96
47384249	NOT9_FAR91868	NOT9	172
47384250	NOT9_FAR91868	NOT9	119
47384251	NOT9_FAR91868	NOT9	48
47384252	NOT9_FAR91868	NOT9	55
47384253	NOT9_FAR91868	NOT9	92
47384254	NOT9_FAR91868	NOT9	98
47384255	NOT9_FAR91868	NOT9	27
47384256	NOT9_FAR91868	NOT9	179
47384257	NOT9_FAR91868	NOT9	83
47384258	NOT9_FAR91868	NOT9	53
47384259	NOT9_FAR91868	NOT9	96
47384260	NOT9_FAR91868	NOT9	90
47384261	NOT9_FAR91868	NOT9	104
47384262	NOT9_FAR91868	NOT9	88
47384263	NOT9_FAR91868	NOT9	85
47384264	NOT9_FAR91868	NOT9	69
47384265	NOT9_FAR91868	NOT9	136
47384266	NOT9_FAR91868	NOT9	86
47384267	NOT9_FAR91868	NOT9	53
47384268	NOT9_FAR91868	NOT9	92
47384269	NOT9_FAR91868	NOT9	59
47384270	NOT9_FAR91868	NOT9	40
47384271	NOT9_FAR91868	NOT9	144
47384272	NOT9_FAR91868	NOT9	36
47384273	NOT9_FAR91868	NOT9	114
47384274	NOT9_FAR91868	NOT9	57
47384275	NOT9_FAR91868	NOT9	111
47384276	NOT9_FAR91868	NOT9	10
47384277	NOT9_FAR91868	NOT9	74
47384278	NOT9_FAR91868	NOT9	125
47384279	NOT9_FAR91868	NOT9	148
47384280	NOT9_FAR91868	NOT9	122
47384281	NOT9_FAR91868	NOT9	82
47384282	NOT9_FAR91868	NOT9	85
47384283	NOT9_FAR91868	NOT9	47
47384284	NOT9_FAR91868	NOT9	67
47384285	NOT9_FAR91868	NOT9	74
47384286	NOT9_FAR91868	NOT9	61
47384287	NOT9_FAR91868	NOT9	38
47384288	NOT9_FAR91868	NOT9	128
47384289	NOT9_FAR91868	NOT9	144
47384290	NOT9_FAR91868	NOT9	95
47384291	NOT9_FAR91868	NOT9	24
47384292	NOT9_FAR91868	NOT9	71
47384293	NOT9_FAR91868	NOT9	134
47384294	NOT9_FAR91868	NOT9	110
47384295	NOT9_FAR91868	NOT9	173
47384296	NOT9_FAR91868	NOT9	29
47384297	NOT9_FAR91868	NOT9	32
47384298	NOT9_FAR91868	NOT9	36
47384299	NOT9_FAR91868	NOT9	60
47384300	NOT9_FAR91868	NOT9	170
47384301	NOT9_FAR91868	NOT9	88
47384302	NOT9_FAR91868	NOT9	20
47384303	NOT9_FAR91868	NOT9	124
47384304	NOT9_FAR91868	NOT9	31
47384305	NOT9_FAR91868	NOT9	145
47384306	NOT9_FAR91868	NOT9	60
47384307	NOT9_FAR91868	NOT9	129
47384308	NOT9_FAR91868	NOT9	45
47384309	NOT9_FAR91868	NOT9	73
47384310	NOT9_FAR91868	NOT9	22
47384311	NOT9_FAR91868	NOT9	121
47384312	NOT9_FAR91868	NOT9	49
47384313	NOT9_FAR91868	NOT9	117
47384314	NOT9_FAR91868	NOT9	108
47384315	NOT9_FAR91868	NOT9	146
47384316	NOT9_FAR91868	NOT9	140
47384317	NOT9_FAR91868	NOT9	37
47384318	NOT9_FAR91868	NOT9	94
47384319	NOT9_FAR91868	NOT9	129
47384320	NOT9_FAR91868	NOT9	72
47384321	NOT9_FAR91868	NOT9	61
47384322	NOT9_FAR91868	NOT9	117
47384323	NOT9_FAR91868	NOT9	85
47384324	NOT9_FAR91868	NOT9	61
47384325	NOT9_FAR91868	NOT9	48
47384326	NOT9_FAR91868	NOT9	66
47384327	NOT9_FAR91868	NOT9	56
47384328	NOT9_FAR91868	NOT9	60
47384329	NOT9_FAR91868	NOT9	60
47384330	NOT9_FAR91868	NOT9	77
47384331	NOT9_FAR91868	NOT9	115
47384332	NOT9_FAR91868	NOT9	140
47384333	NOT9_FAR91868	NOT9	18
47384334	NOT9_FAR91868	NOT9	77
47384335	NOT9_FAR91868	NOT9	31
47384336	NOT9_FAR91868	NOT9	59
47384337	NOT9_FAR91868	NOT9	104
47384338	NOT9_FAR91868	NOT9	115
47384339	NOT9_FAR91868	NOT9	80
47384340	NOT9_FAR91868	NOT9	122
47384341	NOT9_FAR91868	NOT9	37
47384342	NOT9_FAR91868	NOT9	86
47384343	NOT9_FAR91868	NOT9	125
47384344	NOT9_FAR91868	NOT9	71
47384345	NOT9_FAR91868	NOT9	157
47384346	NOT9_FAR91868	NOT9	72
47384347	NOT9_FAR91868	NOT9	105
47384348	NOT9_FAR91868	NOT9	105
47384349	NOT9_FAR91868	NOT9	127
47384350	NOT9_FAR91868	NOT9	68
47384351	NOT9_FAR91868	NOT9	60
47384352	NOT9_FAR91868	NOT9	46
47384353	NOT9_FAR91868	NOT9	35
47384354	NOT9_FAR91868	NOT9	58
47384355	NOT9_FAR91868	NOT9	78
47384356	NOT9_FAR91868	NOT9	99
47384357	NOT9_FAR91868	NOT9	101
47384358	NOT9_FAR91868	NOT9	137
47384359	NOT9_FAR91868	NOT9	115
47384360	NOT9_FAR91868	NOT9	98
47384361	NOT9_FAR91868	NOT9	72
47384362	NOT9_FAR91868	NOT9	127
47384363	NOT9_FAR91868	NOT9	16
47384364	NOT9_FAR91868	NOT9	57
47384365	NOT9_FAR91868	NOT9	71
47384366	NOT9_FAR91868	NOT9	63
47384367	NOT9_FAR91868	NOT9	42
47384368	NOT9_FAR91868	NOT9	85
47384369	NOT9_FAR91868	NOT9	53
47384370	NOT9_FAR91868	NOT9	51
47384371	NOT9_FAR91868	NOT9	63
47384372	NOT9_FAR91868	NOT9	36
47384373	NOT9_FAR91868	NOT9	46
47384374	NOT9_FAR91868	NOT9	54
47384375	NOT9_FAR91868	NOT9	103
47384376	NOT9_FAR91868	NOT9	111
47384377	NOT9_FAR91868	NOT9	129
47384378	NOT9_FAR91868	NOT9	53
47384379	NOT9_FAR91868	NOT9	84
47384380	NOT9_FAR91868	NOT9	50
47384381	NOT9_FAR91868	NOT9	99
47384382	NOT9_FAR91868	NOT9	81
47384383	NOT9_FAR91868	NOT9	66
47384384	NOT9_FAR91868	NOT9	52
47384385	NOT9_FAR91868	NOT9	130
47384386	NOT9_FAR91868	NOT9	82
47384387	NOT9_FAR91868	NOT9	100
47384388	NOT9_FAR91868	NOT9	140
47384389	NOT9_FAR91868	NOT9	109
47384390	NOT9_FAR91868	NOT9	168
47384391	NOT9_FAR91868	NOT9	151
47384392	NOT9_FAR91868	NOT9	64
47384393	NOT9_FAR91868	NOT9	45
47384394	NOT9_FAR91868	NOT9	46
47384395	NOT9_FAR91868	NOT9	8
47384396	NOT9_FAR91868	NOT9	48
47384397	NOT9_FAR91868	NOT9	85
47384398	NOT9_FAR91868	NOT9	63
47384399	NOT9_FAR91868	NOT9	96
47384400	NOT9_FAR91868	NOT9	143
47384401	NOT9_FAR91868	NOT9	64
47384402	NOT9_FAR91868	NOT9	66
47384403	NOT9_FAR91868	NOT9	100
47384404	NOT9_FAR91868	NOT9	191
47384405	NOT9_FAR91868	NOT9	19
47384406	NOT9_FAR91868	NOT9	65
47384407	NOT9_FAR91868	NOT9	73
47384408	NOT9_FAR91868	NOT9	60
47384409	NOT9_FAR91868	NOT9	26
47384410	NOT9_FAR91868	NOT9	108
47384411	NOT9_FAR91868	NOT9	45
47384412	NOT9_FAR91868	NOT9	56
47384413	NOT9_FAR91868	NOT9	80
47384414	NOT9_FAR91868	NOT9	95
47384415	NOT9_FAR91868	NOT9	46
47384416	NOT9_FAR91868	NOT9	35
47384417	NOT9_FAR91868	NOT9	60
47384418	NOT9_FAR91868	NOT9	64
47384419	NOT9_FAR91868	NOT9	36
47384420	NOT9_FAR91868	NOT9	70
47384421	NOT9_FAR91868	NOT9	110
47384422	NOT9_FAR91868	NOT9	57
47384423	NOT9_FAR91868	NOT9	32
47384424	NOT9_FAR91868	NOT9	142
47384425	NOT9_FAR91868	NOT9	62
47384426	NOT9_FAR91868	NOT9	55
47384427	NOT9_FAR91868	NOT9	70
47384428	NOT9_FAR91868	NOT9	86
47384429	NOT9_FAR91868	NOT9	77
47384430	NOT9_FAR91868	NOT9	76
47384431	NOT9_FAR91868	NOT9	36
47384432	NOT9_FAR91868	NOT9	157
47384433	NOT9_FAR91868	NOT9	105
47384434	NOT9_FAR91868	NOT9	133
47384435	NOT9_FAR91868	NOT9	47
47384436	NOT9_FAR91868	NOT9	95
47384437	NOT9_FAR91868	NOT9	89
47384438	NOT9_FAR91868	NOT9	92
47384439	NOT9_FAR91868	NOT9	25
47384440	NOT9_FAR91868	NOT9	68
47384441	NOT9_FAR91868	NOT9	52
47384442	NOT9_FAR91868	NOT9	109
47384443	NOT9_FAR91868	NOT9	30
47384444	NOT9_FAR91868	NOT9	135
47384445	NOT9_FAR91868	NOT9	38
47384446	NOT9_FAR91868	NOT9	62
47384447	NOT9_FAR91868	NOT9	59
47384448	NOT9_FAR91868	NOT9	119
47384449	NOT9_FAR91868	NOT9	13
47384450	NOT9_FAR91868	NOT9	57
47384451	NOT9_FAR91868	NOT9	26
47384452	NOT9_FAR91868	NOT9	65
47384453	NOT9_FAR91868	NOT9	101
47384454	NOT9_FAR91868	NOT9	80
47384455	NOT9_FAR91868	NOT9	70
47384456	NOT9_FAR91868	NOT9	39
47384457	NOT9_FAR91868	NOT9	8
47384458	NOT9_FAR91868	NOT9	30
47384459	NOT9_FAR91868	NOT9	41
47384460	NOT9_FAR91868	NOT9	195
47384461	NOT9_FAR91868	NOT9	140
47384462	NOT9_FAR91868	NOT9	37
47384463	NOT9_FAR91868	NOT9	64
47384464	NOT9_FAR91868	NOT9	100
47384465	NOT9_FAR91868	NOT9	26
47384466	NOT9_FAR91868	NOT9	94
47384467	NOT9_FAR91868	NOT9	42
47384468	NOT9_FAR91868	NOT9	72
47384469	NOT9_FAR91868	NOT9	93
47384470	NOT9_FAR91868	NOT9	51
47384471	NOT9_FAR91868	NOT9	50
47384472	NOT9_FAR91868	NOT9	43
47384473	NOT9_FAR91868	NOT9	82
47384474	NOT9_FAR91868	NOT9	69
47384475	NOT9_FAR91868	NOT9	79
47384476	NOT9_FAR91868	NOT9	83
47384477	NOT9_FAR91868	NOT9	56
47384478	NOT9_FAR91868	NOT9	197
47384479	NOT9_FAR91868	NOT9	52
47384480	NOT9_FAR91868	NOT9	85
47384481	NOT9_FAR91868	NOT9	79
47384482	NOT9_FAR91868	NOT9	55
47384483	NOT9_FAR91868	NOT9	53
47384484	NOT9_FAR91868	NOT9	56
47384485	NOT9_FAR91868	NOT9	31
47384486	NOT9_FAR91868	NOT9	132
47384487	NOT9_FAR91868	NOT9	129
47384488	NOT9_FAR91868	NOT9	42
47384489	NOT9_FAR91868	NOT9	116
47384490	NOT9_FAR91868	NOT9	13
47384491	NOT9_FAR91868	NOT9	190
47384492	NOT9_FAR91868	NOT9	48
47384493	NOT9_FAR91868	NOT9	116
47384494	NOT9_FAR91868	NOT9	105
47384495	NOT9_FAR91868	NOT9	62
47384496	NOT9_FAR91868	NOT9	171
47384497	NOT9_FAR91868	NOT9	101
47384498	NOT9_FAR91868	NOT9	45
47384499	NOT9_FAR91868	NOT9	127
47384500	NOT9_FAR91868	NOT9	130
47384501	NOT9_FAR91868	NOT9	62
47384502	NOT9_FAR91868	NOT9	8
47384503	NOT9_FAR91868	NOT9	82
47384504	NOT9_FAR91868	NOT9	52
47384505	NOT9_FAR91868	NOT9	45
47384506	NOT9_FAR91868	NOT9	44
47384507	NOT9_FAR91868	NOT9	142
47384508	NOT9_FAR91868	NOT9	157
47384509	NOT9_FAR91868	NOT9	29
47384510	NOT9_FAR91868	NOT9	121
47384511	NOT9_FAR91868	NOT9	38
47384512	NOT9_FAR91868	NOT9	61
47384513	NOT9_FAR91868	NOT9	48
47384514	NOT9_FAR91868	NOT9	85
47384515	NOT9_FAR91868	NOT9	48
47384516	NOT9_FAR91868	NOT9	105
47384517	NOT9_FAR91868	NOT9	50
47384518	NOT9_FAR91868	NOT9	54
47384519	NOT9_FAR91868	NOT9	133
47384520	NOT9_FAR91868	NOT9	105
47384521	NOT9_FAR91868	NOT9	21
47384522	NOT9_FAR91868	NOT9	47
47384523	NOT9_FAR91868	NOT9	134
47384524	NOT9_FAR91868	NOT9	147
47384525	NOT9_FAR91868	NOT9	157
47384526	NOT9_FAR91868	NOT9	115
47384527	NOT9_FAR91868	NOT9	51
47384528	NOT9_FAR91868	NOT9	85
47384529	NOT9_FAR91868	NOT9	78
47384530	NOT9_FAR91868	NOT9	67
47384531	NOT9_FAR91868	NOT9	52
47384532	NOT9_FAR91868	NOT9	75
47384533	NOT9_FAR91868	NOT9	132
47384534	NOT9_FAR91868	NOT9	43
47384535	NOT9_FAR91868	NOT9	53
47384536	NOT9_FAR91868	NOT9	140
47384537	NOT9_FAR91868	NOT9	30
47384538	NOT9_FAR91868	NOT9	67
47384539	NOT9_FAR91868	NOT9	61
47384540	NOT9_FAR91868	NOT9	151
47384541	NOT9_FAR91868	NOT9	88
47384542	NOT9_FAR91868	NOT9	57
47384543	NOT9_FAR91868	NOT9	41
47384544	NOT9_FAR91868	NOT9	119
47384545	NOT9_FAR91868	NOT9	75
47384546	NOT9_FAR91868	NOT9	131
47384547	NOT9_FAR91868	NOT9	57
47384548	NOT9_FAR91868	NOT9	106
47384549	NOT9_FAR91868	NOT9	106
47384550	NOT9_FAR91868	NOT9	86
47384551	NOT9_FAR91868	NOT9	122
47384552	NOT9_FAR91868	NOT9	86
47384553	NOT9_FAR91868	NOT9	74
47384554	NOT9_FAR91868	NOT9	125
47384555	NOT9_FAR91868	NOT9	22
47384556	NOT9_FAR91868	NOT9	48
47384557	NOT9_FAR91868	NOT9	134
47384558	NOT9_FAR91868	NOT9	312
47384559	NOT9_FAR91868	NOT9	117
47384560	NOT9_FAR91868	NOT9	110
47384561	NOT9_FAR91868	NOT9	79
47384562	NOT9_FAR91868	NOT9	64
47384563	NOT9_FAR91868	NOT9	93
47384564	NOT9_FAR91868	NOT9	73
47384565	NOT9_FAR91868	NOT9	126
47384566	NOT9_FAR91868	NOT9	43
47384567	NOT9_FAR91868	NOT9	120
47384568	NOT9_FAR91868	NOT9	137
47384569	NOT9_FAR91868	NOT9	69
47384570	NOT9_FAR91868	NOT9	92
47384571	NOT9_FAR91868	NOT9	78
47384572	NOT9_FAR91868	NOT9	52
47384573	NOT9_FAR91868	NOT9	85
47384574	NOT9_FAR91868	NOT9	101
47384575	NOT9_FAR91868	NOT9	64
47384576	NOT9_FAR91868	NOT9	65
47384577	NOT9_FAR91868	NOT9	79
47384578	NOT9_FAR91868	NOT9	105
47384579	NOT9_FAR91868	NOT9	49
47384580	NOT9_FAR91868	NOT9	141
47384581	NOT9_FAR91868	NOT9	60
47384582	NOT9_FAR91868	NOT9	102
47384583	NOT9_FAR91868	NOT9	112
47384584	NOT9_FAR91868	NOT9	108
47384585	NOT9_FAR91868	NOT9	36
47384586	NOT9_FAR91868	NOT9	138
47384587	NOT9_FAR91868	NOT9	51
47384588	NOT9_FAR91868	NOT9	99
47384589	NOT9_FAR91868	NOT9	157
47384590	NOT9_FAR91868	NOT9	176
47384591	NOT9_FAR91868	NOT9	83
47384592	NOT9_FAR91868	NOT9	96
47384593	NOT9_FAR91868	NOT9	87
47384594	NOT9_FAR91868	NOT9	63
47384595	NOT9_FAR91868	NOT9	72
47384596	NOT9_FAR91868	NOT9	48
47384597	NOT9_FAR91868	NOT9	94
47384598	NOT9_FAR91868	NOT9	83
47384599	NOT9_FAR91868	NOT9	176
47384600	NOT9_FAR91868	NOT9	25
47384601	NOT9_FAR91868	NOT9	20
47384602	NOT9_FAR91868	NOT9	41
47384603	NOT9_FAR91868	NOT9	123
47384604	NOT9_FAR91868	NOT9	74
47384605	NOT9_FAR91868	NOT9	74
47384606	NOT9_FAR91868	NOT9	84
47384607	NOT9_FAR91868	NOT9	50
47384608	NOT9_FAR91868	NOT9	87
47384609	NOT9_FAR91868	NOT9	84
47384610	NOT9_FAR91868	NOT9	58
47384611	NOT9_FAR91868	NOT9	62
47384612	NOT9_FAR91868	NOT9	90
47384613	NOT9_FAR91868	NOT9	107
47384614	NOT9_FAR91868	NOT9	60
47384615	NOT9_FAR91868	NOT9	30
47384616	NOT9_FAR91868	NOT9	50
47384617	NOT9_FAR91868	NOT9	28
47384618	NOT9_FAR91868	NOT9	78
47384619	NOT9_FAR91868	NOT9	44
47384620	NOT9_FAR91868	NOT9	45
47384621	NOT9_FAR91868	NOT9	34
47384622	NOT9_FAR91868	NOT9	80
47384623	NOT9_FAR91868	NOT9	47
47384624	NOT9_FAR91868	NOT9	160
47384625	NOT9_FAR91868	NOT9	86
47384626	NOT9_FAR91868	NOT9	123
47384627	NOT9_FAR91868	NOT9	87
47384628	NOT9_FAR91868	NOT9	12
47384629	NOT9_FAR91868	NOT9	77
47384630	NOT9_FAR91868	NOT9	8
47384631	NOT9_FAR91868	NOT9	42
47384632	NOT9_FAR91868	NOT9	130
47384633	NOT9_FAR91868	NOT9	87
47384634	NOT9_FAR91868	NOT9	127
47384635	NOT9_FAR91868	NOT9	66
47384636	NOT9_FAR91868	NOT9	117
47384637	NOT9_FAR91868	NOT9	37
47384638	NOT9_FAR91868	NOT9	41
47384639	NOT9_FAR91868	NOT9	167
47384640	NOT9_FAR91868	NOT9	81
47384641	NOT9_FAR91868	NOT9	141
47384642	NOT9_FAR91868	NOT9	53
47384643	NOT9_FAR91868	NOT9	15
47384644	NOT9_FAR91868	NOT9	11
47384645	NOT9_FAR91868	NOT9	10
47384646	NOT9_FAR91868	NOT9	86
47384647	NOT9_FAR91868	NOT9	52
47384648	NOT9_FAR91868	NOT9	65
47384649	NOT9_FAR91868	NOT9	73
47384650	NOT9_FAR91868	NOT9	105
47384651	NOT9_FAR91868	NOT9	85
47384652	NOT9_FAR91868	NOT9	61
47384653	NOT9_FAR91868	NOT9	129
47384654	NOT9_FAR91868	NOT9	157
47384655	NOT9_FAR91868	NOT9	67
47384656	NOT9_FAR91868	NOT9	37
47384657	NOT9_FAR91868	NOT9	36
47384658	NOT9_FAR91868	NOT9	172
47384659	NOT9_FAR91868	NOT9	126
47384660	NOT9_FAR91868	NOT9	100
47384661	NOT9_FAR91868	NOT9	58
47384662	NOT9_FAR91868	NOT9	69
47384663	NOT9_FAR91868	NOT9	138
47384664	NOT9_FAR91868	NOT9	130
47384665	NOT9_FAR91868	NOT9	40
47384666	NOT9_FAR91868	NOT9	88
47384667	NOT9_FAR91868	NOT9	98
47384668	NOT9_FAR91868	NOT9	27
47384669	NOT9_FAR91868	NOT9	88
47384670	NOT9_FAR91868	NOT9	21
47384671	NOT9_FAR91868	NOT9	51
47384672	NOT9_FAR91868	NOT9	121
47384673	NOT9_FAR91868	NOT9	70
47384674	NOT9_FAR91868	NOT9	127
47384675	NOT9_FAR91868	NOT9	138
47384676	NOT9_FAR91868	NOT9	40
47384677	NOT9_FAR91868	NOT9	75
47384678	NOT9_FAR91868	NOT9	84
47384679	NOT9_FAR91868	NOT9	98
47384680	NOT9_FAR91868	NOT9	121
47384681	NOT9_FAR91868	NOT9	89
47384682	NOT9_FAR91868	NOT9	101
47384683	NOT9_FAR91868	NOT9	59
47384684	NOT9_FAR91868	NOT9	155
47384685	NOT9_FAR91868	NOT9	57
47384686	NOT9_FAR91868	NOT9	48
47384687	NOT9_FAR91868	NOT9	73
47384688	NOT9_FAR91868	NOT9	79
47384689	NOT9_FAR91868	NOT9	54
47384690	NOT9_FAR91868	NOT9	101
47384691	NOT9_FAR91868	NOT9	36
47384692	NOT9_FAR91868	NOT9	12
47384693	NOT9_FAR91868	NOT9	46
47384694	NOT9_FAR91868	NOT9	145
47384695	NOT9_FAR91868	NOT9	49
47384696	NOT9_FAR91868	NOT9	104
47384697	NOT9_FAR91868	NOT9	160
47384698	NOT9_FAR91868	NOT9	79
47384699	NOT9_FAR91868	NOT9	115
47384700	NOT9_FAR91868	NOT9	186
47384701	NOT9_FAR91868	NOT9	157
47384702	NOT9_FAR91868	NOT9	145
47384703	NOT9_FAR91868	NOT9	61
47384704	NOT9_FAR91868	NOT9	166
47384705	NOT9_FAR91868	NOT9	71
47384706	NOT9_FAR91868	NOT9	37
47384707	NOT9_FAR91868	NOT9	56
47384708	NOT9_FAR91868	NOT9	67
47384709	NOT9_FAR91868	NOT9	198
47384710	NOT9_FAR91868	NOT9	22
47384711	NOT9_FAR91868	NOT9	16
47384712	NOT9_FAR91868	NOT9	44
47384713	NOT9_FAR91868	NOT9	61
47384714	NOT9_FAR91868	NOT9	77
47384715	NOT9_FAR91868	NOT9	62
47384716	NOT9_FAR91868	NOT9	77
47384717	NOT9_FAR91868	NOT9	67
47384718	NOT9_FAR91868	NOT9	35
47384719	NOT9_FAR91868	NOT9	117
47384720	NOT9_FAR91868	NOT9	61
47384721	NOT9_FAR91868	NOT9	120
47384722	NOT9_FAR91868	NOT9	104
47384723	NOT9_FAR91868	NOT9	51
47384724	NOT9_FAR91868	NOT9	57
47384725	NOT9_FAR91868	NOT9	190
47384726	NOT9_FAR91868	NOT9	117
47384727	NOT9_FAR91868	NOT9	111
47384728	NOT9_FAR91868	NOT9	52
47384729	NOT9_FAR91868	NOT9	36
47384730	NOT9_FAR91868	NOT9	54
47384731	NOT9_FAR91868	NOT9	23
47384732	NOT9_FAR91868	NOT9	51
47384733	NOT9_FAR91868	NOT9	67
47384734	NOT9_FAR91868	NOT9	27
47384735	NOT9_FAR91868	NOT9	66
47384736	NOT9_FAR91868	NOT9	51
47384737	NOT9_FAR91868	NOT9	104
47384738	NOT9_FAR91868	NOT9	34
47384739	NOT9_FAR91868	NOT9	121
47384740	NOT9_FAR91868	NOT9	73
47384741	NOT9_FAR91868	NOT9	148
47384742	NOT9_FAR91868	NOT9	141
47384743	NOT9_FAR91868	NOT9	48
47384744	NOT9_FAR91868	NOT9	84
47384745	NOT9_FAR91868	NOT9	122
47384746	NOT9_FAR91868	NOT9	39
47384747	NOT9_FAR91868	NOT9	87
47384748	NOT9_FAR91868	NOT9	47
47384749	NOT9_FAR91868	NOT9	22
47384750	NOT9_FAR91868	NOT9	46
47384751	NOT9_FAR91868	NOT9	33
47384752	NOT9_FAR91868	NOT9	198
47384753	NOT9_FAR91868	NOT9	70
47384754	NOT9_FAR91868	NOT9	53
47384755	NOT9_FAR91868	NOT9	58
47384756	NOT9_FAR91868	NOT9	122
47384757	NOT9_FAR91868	NOT9	66
47384758	NOT9_FAR91868	NOT9	37
47384759	NOT9_FAR91868	NOT9	162
47384760	NOT9_FAR91868	NOT9	103
47384761	NOT9_FAR91868	NOT9	30
47384762	NOT9_FAR91868	NOT9	105
47384763	NOT9_FAR91868	NOT9	49
47384764	NOT9_FAR91868	NOT9	101
47384765	NOT9_FAR91868	NOT9	71
47384766	NOT9_FAR91868	NOT9	117
47384767	NOT9_FAR91868	NOT9	69
47384768	NOT9_FAR91868	NOT9	96
47384769	NOT9_FAR91868	NOT9	83
47384770	NOT9_FAR91868	NOT9	66
47384771	NOT9_FAR91868	NOT9	105
47384772	NOT9_FAR91868	NOT9	39
47384773	NOT9_FAR91868	NOT9	24
47384774	NOT9_FAR91868	NOT9	39
47384775	NOT9_FAR91868	NOT9	55
47384776	NOT9_FAR91868	NOT9	139
47384777	NOT9_FAR91868	NOT9	50
47384778	NOT9_FAR91868	NOT9	152
47384779	NOT9_FAR91868	NOT9	125
47384780	NOT9_FAR91868	NOT9	65
47384781	NOT9_FAR91868	NOT9	138
47384782	NOT9_FAR91868	NOT9	121
47384783	NOT9_FAR91868	NOT9	58
47384784	NOT9_FAR91868	NOT9	128
47384785	NOT9_FAR91868	NOT9	33
47384786	NOT9_FAR91868	NOT9	34
47384787	NOT9_FAR91868	NOT9	27
47384788	NOT9_FAR91868	NOT9	62
47384789	NOT9_FAR91868	NOT9	26
47384790	NOT9_FAR91868	NOT9	38
47384791	NOT9_FAR91868	NOT9	187
47384792	NOT9_FAR91868	NOT9	66
47384793	NOT9_FAR91868	NOT9	58
47384794	NOT9_FAR91868	NOT9	60
47384795	NOT9_FAR91868	NOT9	45
47384796	NOT9_FAR91868	NOT9	61
47384797	NOT9_FAR91868	NOT9	35
47384798	NOT9_FAR91868	NOT9	19
47384799	NOT9_FAR91868	NOT9	89
47384800	NOT9_FAR91868	NOT9	41
47384801	NOT9_FAR91868	NOT9	107
47384802	NOT9_FAR91868	NOT9	100
47384803	NOT9_FAR91868	NOT9	138
47384804	NOT9_FAR91868	NOT9	49
47384805	NOT9_FAR91868	NOT9	56
47384806	NOT9_FAR91868	NOT9	177
47384807	NOT9_FAR91868	NOT9	52
47384808	NOT9_FAR91868	NOT9	89
47384809	NOT9_FAR91868	NOT9	83
47384810	NOT9_FAR91868	NOT9	164
47384811	NOT9_FAR91868	NOT9	11
47384812	NOT9_FAR91868	NOT9	118
47384813	NOT9_FAR91868	NOT9	188
47384814	NOT9_FAR91868	NOT9	137
47384815	NOT9_FAR91868	NOT9	33
47384816	NOT9_FAR91868	NOT9	73
47384817	NOT9_FAR91868	NOT9	125
47384818	NOT9_FAR91868	NOT9	103
47384819	NOT9_FAR91868	NOT9	99
47384820	NOT9_FAR91868	NOT9	73
47384821	NOT9_FAR91868	NOT9	46
47384822	NOT9_FAR91868	NOT9	112
47384823	NOT9_FAR91868	NOT9	56
47384824	NOT9_FAR91868	NOT9	36
47384825	NOT9_FAR91868	NOT9	118
47384826	NOT9_FAR91868	NOT9	107
47384827	NOT9_FAR91868	NOT9	37
47384828	NOT9_FAR91868	NOT9	154
47384829	NOT9_FAR91868	NOT9	75
47384830	NOT9_FAR91868	NOT9	76
47384831	NOT9_FAR91868	NOT9	32
47384832	NOT9_FAR91868	NOT9	157
47384833	NOT9_FAR91868	NOT9	59
47384834	NOT9_FAR91868	NOT9	78
47384835	NOT9_FAR91868	NOT9	165
47384836	NOT9_FAR91868	NOT9	92
47384837	NOT9_FAR91868	NOT9	63
47384838	NOT9_FAR91868	NOT9	84
47384839	NOT9_FAR91868	NOT9	61
47384840	NOT9_FAR91868	NOT9	32
47384841	NOT9_FAR91868	NOT9	48
47384842	NOT9_FAR91868	NOT9	49
47384843	NOT9_FAR91868	NOT9	87
47384844	NOT9_FAR91868	NOT9	99
47384845	NOT9_FAR91868	NOT9	69
47384846	NOT9_FAR91868	NOT9	73
47384847	NOT9_FAR91868	NOT9	90
47384848	NOT9_FAR91868	NOT9	72
47384849	NOT9_FAR91868	NOT9	75
47384850	NOT9_FAR91868	NOT9	61
47384851	NOT9_FAR91868	NOT9	47
47384852	NOT9_FAR91868	NOT9	42
47384853	NOT9_FAR91868	NOT9	38
47384854	NOT9_FAR91868	NOT9	38
47384855	NOT9_FAR91868	NOT9	107
47384856	NOT9_FAR91868	NOT9	89
47384857	NOT9_FAR91868	NOT9	94
47384858	NOT9_FAR91868	NOT9	44
47384859	NOT9_FAR91868	NOT9	33
47384860	NOT9_FAR91868	NOT9	25
47384861	NOT9_FAR91868	NOT9	146
47384862	NOT9_FAR91868	NOT9	44
47384863	NOT9_FAR91868	NOT9	67
47384864	NOT9_FAR91868	NOT9	52
47384865	NOT9_FAR91868	NOT9	143
47384866	NOT9_FAR91868	NOT9	88
47384867	NOT9_FAR91868	NOT9	74
47384868	NOT9_FAR91868	NOT9	165
47384869	NOT9_FAR91868	NOT9	54
47384870	NOT9_FAR91868	NOT9	126
47384871	NOT9_FAR91868	NOT9	100
47384872	NOT9_FAR91868	NOT9	39
47384873	NOT9_FAR91868	NOT9	31
47384874	NOT9_FAR91868	NOT9	134
47384875	NOT9_FAR91868	NOT9	41
47384876	NOT9_FAR91868	NOT9	77
47384877	NOT9_FAR91868	NOT9	52
47384878	NOT9_FAR91868	NOT9	75
47384879	NOT9_FAR91868	NOT9	67
47384880	NOT9_FAR91868	NOT9	32
47384881	NOT9_FAR91868	NOT9	82
47384882	NOT9_FAR91868	NOT9	56
47384883	NOT9_FAR91868	NOT9	26
47384884	NOT9_FAR91868	NOT9	13
47384885	NOT9_FAR91868	NOT9	107
47384886	NOT9_FAR91868	NOT9	36
47384887	NOT9_FAR91868	NOT9	23
47384888	NOT9_FAR91868	NOT9	66
47384889	NOT9_FAR91868	NOT9	29
47384890	NOT9_FAR91868	NOT9	77
47384891	NOT9_FAR91868	NOT9	56
47384892	NOT9_FAR91868	NOT9	86
47384893	NOT9_FAR91868	NOT9	124
47384894	NOT9_FAR91868	NOT9	55
47384895	NOT9_FAR91868	NOT9	34
47384896	NOT9_FAR91868	NOT9	55
47384897	NOT9_FAR91868	NOT9	73
47384898	NOT9_FAR91868	NOT9	127
47384899	NOT9_FAR91868	NOT9	84
47384900	NOT9_FAR91868	NOT9	47
47384901	NOT9_FAR91868	NOT9	178
47384902	NOT9_FAR91868	NOT9	52
47384903	NOT9_FAR91868	NOT9	70
47384904	NOT9_FAR91868	NOT9	104
47384905	NOT9_FAR91868	NOT9	97
47384906	NOT9_FAR91868	NOT9	228
47384907	NOT9_FAR91868	NOT9	101
47384908	NOT9_FAR91868	NOT9	50
47384909	NOT9_FAR91868	NOT9	68
47384910	NOT9_FAR91868	NOT9	53
47384911	NOT9_FAR91868	NOT9	55
47384912	NOT9_FAR91868	NOT9	42
47384913	NOT9_FAR91868	NOT9	126
47384914	NOT9_FAR91868	NOT9	67
47384915	NOT9_FAR91868	NOT9	119
47384916	NOT9_FAR91868	NOT9	62
47384917	NOT9_FAR91868	NOT9	57
47384918	NOT9_FAR91868	NOT9	89
47384919	NOT9_FAR91868	NOT9	99
47384920	NOT9_FAR91868	NOT9	64
47384921	NOT9_FAR91868	NOT9	89
47384922	NOT9_FAR91868	NOT9	69
47384923	NOT9_FAR91868	NOT9	54
47384924	NOT9_FAR91868	NOT9	202
47384925	NOT9_FAR91868	NOT9	112
47384926	NOT9_FAR91868	NOT9	50
47384927	NOT9_FAR91868	NOT9	117
47384928	NOT9_FAR91868	NOT9	39
47384929	NOT9_FAR91868	NOT9	30
47384930	NOT9_FAR91868	NOT9	83
47384931	NOT9_FAR91868	NOT9	59
47384932	NOT9_FAR91868	NOT9	126
47384933	NOT9_FAR91868	NOT9	57
47384934	NOT9_FAR91868	NOT9	165
47384935	NOT9_FAR91868	NOT9	74
47384936	NOT9_FAR91868	NOT9	43
47384937	NOT9_FAR91868	NOT9	123
47384938	NOT9_FAR91868	NOT9	165
47384939	NOT9_FAR91868	NOT9	31
47384940	NOT9_FAR91868	NOT9	41
47384941	NOT9_FAR91868	NOT9	31
47384942	NOT9_FAR91868	NOT9	68
47384943	NOT9_FAR91868	NOT9	48
47384944	NOT9_FAR91868	NOT9	129
47384945	NOT9_FAR91868	NOT9	89
47384946	NOT9_FAR91868	NOT9	115
47384947	NOT9_FAR91868	NOT9	63
47384948	NOT9_FAR91868	NOT9	45
47384949	NOT9_FAR91868	NOT9	181
47384950	NOT9_FAR91868	NOT9	19
47384951	NOT9_FAR91868	NOT9	39
47384952	NOT9_FAR91868	NOT9	37
47384953	NOT9_FAR91868	NOT9	102
47384954	NOT9_FAR91868	NOT9	98
47384955	NOT9_FAR91868	NOT9	110
47384956	NOT9_FAR91868	NOT9	114
47384957	NOT9_FAR91868	NOT9	43
47384958	NOT9_FAR91868	NOT9	24
47384959	NOT9_FAR91868	NOT9	55
47384960	NOT9_FAR91868	NOT9	117
47384961	NOT9_FAR91868	NOT9	69
47384962	NOT9_FAR91868	NOT9	106
47384963	NOT9_FAR91868	NOT9	62
47384964	NOT9_FAR91868	NOT9	58
47384965	NOT9_FAR91868	NOT9	47
47384966	NOT9_FAR91868	NOT9	56
47384967	NOT9_FAR91868	NOT9	76
47384968	NOT9_FAR91868	NOT9	94
47384969	NOT9_FAR91868	NOT9	65
47384970	NOT9_FAR91868	NOT9	155
47384971	NOT9_FAR91868	NOT9	85
47384972	NOT9_FAR91868	NOT9	84
47384973	NOT9_FAR91868	NOT9	57
47384974	NOT9_FAR91868	NOT9	13
47384975	NOT9_FAR91868	NOT9	87
47384976	NOT9_FAR91868	NOT9	95
47384977	NOT9_FAR91868	NOT9	33
47384978	NOT9_FAR91868	NOT9	45
47384979	NOT9_FAR91868	NOT9	181
47384980	NOT9_FAR91868	NOT9	55
47384981	NOT9_FAR91868	NOT9	108
47384982	NOT9_FAR91868	NOT9	52
47384983	NOT9_FAR91868	NOT9	83
47384984	NOT9_FAR91868	NOT9	100
47384985	NOT9_FAR91868	NOT9	60
47384986	NOT9_FAR91868	NOT9	145
47384987	NOT9_FAR91868	NOT9	121
47384988	NOT9_FAR91868	NOT9	48
47384989	NOT9_FAR91868	NOT9	42
47384990	NOT9_FAR91868	NOT9	50
47384991	NOT9_FAR91868	NOT9	44
47384992	NOT9_FAR91868	NOT9	44
47384993	NOT9_FAR91868	NOT9	122
47384994	NOT9_FAR91868	NOT9	32
47384995	NOT9_FAR91868	NOT9	71
47384996	NOT9_FAR91868	NOT9	56
47384997	NOT9_FAR91868	NOT9	41
47384998	NOT9_FAR91868	NOT9	109
47384999	NOT9_FAR91868	NOT9	54
47385000	NOT9_FAR91868	NOT9	98
47385001	NOT9_FAR91868	NOT9	27
47385002	NOT9_FAR91868	NOT9	44
47385003	NOT9_FAR91868	NOT9	25
47385004	NOT9_FAR91868	NOT9	86
47385005	NOT9_FAR91868	NOT9	71
47385006	NOT9_FAR91868	NOT9	88
47385007	NOT9_FAR91868	NOT9	172
47385008	NOT9_FAR91868	NOT9	54
47385009	NOT9_FAR91868	NOT9	24
47385010	NOT9_FAR91868	NOT9	61
47385011	NOT9_FAR91868	NOT9	77
47385012	NOT9_FAR91868	NOT9	173
47385013	NOT9_FAR91868	NOT9	29
47385014	NOT9_FAR91868	NOT9	70
47385015	NOT9_FAR91868	NOT9	40
47385016	NOT9_FAR91868	NOT9	11
47385017	NOT9_FAR91868	NOT9	63
47385018	NOT9_FAR91868	NOT9	114
47385019	NOT9_FAR91868	NOT9	39
47385020	NOT9_FAR91868	NOT9	66
47385021	NOT9_FAR91868	NOT9	90
47385022	NOT9_FAR91868	NOT9	121
47385023	NOT9_FAR91868	NOT9	67
47385024	NOT9_FAR91868	NOT9	43
47385025	NOT9_FAR91868	NOT9	67
47385026	NOT9_FAR91868	NOT9	102
47385027	NOT9_FAR91868	NOT9	137
47385028	NOT9_FAR91868	NOT9	62
47385029	NOT9_FAR91868	NOT9	84
47385030	NOT9_FAR91868	NOT9	87
47385031	NOT9_FAR91868	NOT9	42
47385032	NOT9_FAR91868	NOT9	33
47385033	NOT9_FAR91868	NOT9	61
47385034	NOT9_FAR91868	NOT9	39
47385035	NOT9_FAR91868	NOT9	54
47385036	NOT9_FAR91868	NOT9	87
47385037	NOT9_FAR91868	NOT9	34
47385038	NOT9_FAR91868	NOT9	178
47385039	NOT9_FAR91868	NOT9	70
47385040	NOT9_FAR91868	NOT9	118
47385041	NOT9_FAR91868	NOT9	69
47385042	NOT9_FAR91868	NOT9	57
47385043	NOT9_FAR91868	NOT9	72
47385044	NOT9_FAR91868	NOT9	189
47385045	NOT9_FAR91868	NOT9	140
47385046	NOT9_FAR91868	NOT9	129
47385047	NOT9_FAR91868	NOT9	48
47385048	NOT9_FAR91868	NOT9	97
47385049	NOT9_FAR91868	NOT9	57
47385050	NOT9_FAR91868	NOT9	183
47385051	NOT9_FAR91868	NOT9	54
47385052	NOT9_FAR91868	NOT9	164
47385053	NOT9_FAR91868	NOT9	136
47385054	NOT9_FAR91868	NOT9	63
47385055	NOT9_FAR91868	NOT9	75
47385056	NOT9_FAR91868	NOT9	96
47385057	NOT9_FAR91868	NOT9	48
47385058	NOT9_FAR91868	NOT9	110
47385059	NOT9_FAR91868	NOT9	55
47385060	NOT9_FAR91868	NOT9	52
47385061	NOT9_FAR91868	NOT9	153
47385062	NOT9_FAR91868	NOT9	114
47385063	NOT9_FAR91868	NOT9	183
47385064	NOT9_FAR91868	NOT9	60
47385065	NOT9_FAR91868	NOT9	40
47385066	NOT9_FAR91868	NOT9	51
47385067	NOT9_FAR91868	NOT9	38
47385068	NOT9_FAR91868	NOT9	42
47385069	NOT9_FAR91868	NOT9	71
47385070	NOT9_FAR91868	NOT9	91
47385071	NOT9_FAR91868	NOT9	79
47385072	NOT9_FAR91868	NOT9	60
47385073	NOT9_FAR91868	NOT9	60
47385074	NOT9_FAR91868	NOT9	61
47385075	NOT9_FAR91868	NOT9	23
47385076	NOT9_FAR91868	NOT9	78
47385077	NOT9_FAR91868	NOT9	44
47385078	NOT9_FAR91868	NOT9	135
47385079	NOT9_FAR91868	NOT9	81
47385080	NOT9_FAR91868	NOT9	57
47385081	NOT9_FAR91868	NOT9	79
47385082	NOT9_FAR91868	NOT9	47
47385083	NOT9_FAR91868	NOT9	113
47385084	NOT9_FAR91868	NOT9	91
47385085	NOT9_FAR91868	NOT9	100
47385086	NOT9_FAR91868	NOT9	55
47385087	NOT9_FAR91868	NOT9	65
47385088	NOT9_FAR91868	NOT9	151
47385089	NOT9_FAR91868	NOT9	60
47385090	NOT9_FAR91868	NOT9	82
47385091	NOT9_FAR91868	NOT9	34
47385092	NOT9_FAR91868	NOT9	51
47385093	NOT9_FAR91868	NOT9	50
47385094	NOT9_FAR91868	NOT9	68
47385095	NOT9_FAR91868	NOT9	156
47385096	NOT9_FAR91868	NOT9	155
47385097	NOT9_FAR91868	NOT9	137
47385098	NOT9_FAR91868	NOT9	126
47385099	NOT9_FAR91868	NOT9	135
47385100	NOT9_FAR91868	NOT9	37
47385101	NOT9_FAR91868	NOT9	69
47385102	NOT9_FAR91868	NOT9	45
47385103	NOT9_FAR91868	NOT9	38
47385104	NOT9_FAR91868	NOT9	50
47385105	NOT9_FAR91868	NOT9	38
47385106	NOT9_FAR91868	NOT9	148
47385107	NOT9_FAR91868	NOT9	67
47385108	NOT9_FAR91868	NOT9	64
47385109	NOT9_FAR91868	NOT9	119
47385110	NOT9_FAR91868	NOT9	130
47385111	NOT9_FAR91868	NOT9	121
47385112	NOT9_FAR91868	NOT9	65
47385113	NOT9_FAR91868	NOT9	62
47385114	NOT9_FAR91868	NOT9	88
47385115	NOT9_FAR91868	NOT9	29
47385116	NOT9_FAR91868	NOT9	114
47385117	NOT9_FAR91868	NOT9	64
47385118	NOT9_FAR91868	NOT9	50
47385119	NOT9_FAR91868	NOT9	127
47385120	NOT9_FAR91868	NOT9	185
47385121	NOT9_FAR91868	NOT9	172
47385122	NOT9_FAR91868	NOT9	141
47385123	NOT9_FAR91868	NOT9	19
47385124	NOT9_FAR91868	NOT9	74
47385125	NOT9_FAR91868	NOT9	61
47385126	NOT9_FAR91868	NOT9	165
47385127	NOT9_FAR91868	NOT9	86
47385128	NOT9_FAR91868	NOT9	31
47385129	NOT9_FAR91868	NOT9	119
47385130	NOT9_FAR91868	NOT9	93
47385131	NOT9_FAR91868	NOT9	75
47385132	NOT9_FAR91868	NOT9	20
47385133	NOT9_FAR91868	NOT9	89
47385134	NOT9_FAR91868	NOT9	42
47385135	NOT9_FAR91868	NOT9	112
47385136	NOT9_FAR91868	NOT9	92
47385137	NOT9_FAR91868	NOT9	129
47385138	NOT9_FAR91868	NOT9	61
47385139	NOT9_FAR91868	NOT9	94
47385140	NOT9_FAR91868	NOT9	206
47385141	NOT9_FAR91868	NOT9	83
47385142	NOT9_FAR91868	NOT9	79
47385143	NOT9_FAR91868	NOT9	44
47385144	NOT9_FAR91868	NOT9	174
47385145	NOT9_FAR91868	NOT9	75
47385146	NOT9_FAR91868	NOT9	104
47385147	NOT9_FAR91868	NOT9	67
47385148	NOT9_FAR91868	NOT9	137
47385149	NOT9_FAR91868	NOT9	155
47385150	NOT9_FAR91868	NOT9	122
47385151	NOT9_FAR91868	NOT9	34
47385152	NOT9_FAR91868	NOT9	43
47385153	NOT9_FAR91868	NOT9	36
47385154	NOT9_FAR91868	NOT9	66
47385155	NOT9_FAR91868	NOT9	66
47385156	NOT9_FAR91868	NOT9	30
47385157	NOT9_FAR91868	NOT9	109
47385158	NOT9_FAR91868	NOT9	110
47385159	NOT9_FAR91868	NOT9	65
47385160	NOT9_FAR91868	NOT9	29
47385161	NOT9_FAR91868	NOT9	55
47385162	NOT9_FAR91868	NOT9	28
47385163	NOT9_FAR91868	NOT9	98
47385164	NOT9_FAR91868	NOT9	132
47385165	NOT9_FAR91868	NOT9	69
47385166	NOT9_FAR91868	NOT9	26
47385167	NOT9_FAR91868	NOT9	57
47385168	NOT9_FAR91868	NOT9	46
47385169	NOT9_FAR91868	NOT9	27
47385170	NOT9_FAR91868	NOT9	135
47385171	NOT9_FAR91868	NOT9	159
47385172	NOT9_FAR91868	NOT9	64
47385173	NOT9_FAR91868	NOT9	148
47385174	NOT9_FAR91868	NOT9	40
47385175	NOT9_FAR91868	NOT9	140
47385176	NOT9_FAR91868	NOT9	94
47385177	NOT9_FAR91868	NOT9	84
47385178	NOT9_FAR91868	NOT9	61
47385179	NOT9_FAR91868	NOT9	46
47385180	NOT9_FAR91868	NOT9	103
47385181	NOT9_FAR91868	NOT9	66
47385182	NOT9_FAR91868	NOT9	50
47385183	NOT9_FAR91868	NOT9	58
47385184	NOT9_FAR91868	NOT9	49
47385185	NOT9_FAR91868	NOT9	96
47385186	NOT9_FAR91868	NOT9	66
47385187	NOT9_FAR91868	NOT9	46
47385188	NOT9_FAR91868	NOT9	56
47385189	NOT9_FAR91868	NOT9	90
47385190	NOT9_FAR91868	NOT9	124
47385191	NOT9_FAR91868	NOT9	89
47385192	NOT9_FAR91868	NOT9	151
47385193	NOT9_FAR91868	NOT9	91
47385194	NOT9_FAR91868	NOT9	173
47385195	NOT9_FAR91868	NOT9	77
47385196	NOT9_FAR91868	NOT9	98
47385197	NOT9_FAR91868	NOT9	41
47385198	NOT9_FAR91868	NOT9	135
47385199	NOT9_FAR91868	NOT9	84
47385200	NOT9_FAR91868	NOT9	44
47385201	NOT9_FAR91868	NOT9	140
47385202	NOT9_FAR91868	NOT9	43
47385203	NOT9_FAR91868	NOT9	39
47385204	NOT9_FAR91868	NOT9	140
47385205	NOT9_FAR91868	NOT9	163
47385206	NOT9_FAR91868	NOT9	48
47385207	NOT9_FAR91868	NOT9	110
47385208	NOT9_FAR91868	NOT9	159
47385209	NOT9_FAR91868	NOT9	49
47385210	NOT9_FAR91868	NOT9	56
47385211	NOT9_FAR91868	NOT9	25
47385212	NOT9_FAR91868	NOT9	28
47385213	NOT9_FAR91868	NOT9	59
47385214	NOT9_FAR91868	NOT9	31
47385215	NOT9_FAR91868	NOT9	65
47385216	NOT9_FAR91868	NOT9	46
47385217	NOT9_FAR91868	NOT9	104
47385218	NOT9_FAR91868	NOT9	199
47385219	NOT9_FAR91868	NOT9	215
47385220	NOT9_FAR91868	NOT9	73
47385221	NOT9_FAR91868	NOT9	215
47385222	NOT9_FAR91868	NOT9	66
47385223	NOT9_FAR91868	NOT9	66
47385224	NOT9_FAR91868	NOT9	43
47385225	NOT9_FAR91868	NOT9	58
47385226	NOT9_FAR91868	NOT9	18
47385227	NOT9_FAR91868	NOT9	98
47385228	NOT9_FAR91868	NOT9	105
47385229	NOT9_FAR91868	NOT9	38
47385230	NOT9_FAR91868	NOT9	51
47385231	NOT9_FAR91868	NOT9	67
47385232	NOT9_FAR91868	NOT9	109
47385233	NOT9_FAR91868	NOT9	56
47385234	NOT9_FAR91868	NOT9	18
47385235	NOT9_FAR91868	NOT9	99
47385236	NOT9_FAR91868	NOT9	78
47385237	NOT9_FAR91868	NOT9	93
47385238	NOT9_FAR91868	NOT9	76
47385239	NOT9_FAR91868	NOT9	89
47385240	NOT9_FAR91868	NOT9	20
47385241	NOT9_FAR91868	NOT9	49
47385242	NOT9_FAR91868	NOT9	53
47385243	NOT9_FAR91868	NOT9	96
47385244	NOT9_FAR91868	NOT9	84
47385245	NOT9_FAR91868	NOT9	81
47385246	NOT9_FAR91868	NOT9	171
47385247	NOT9_FAR91868	NOT9	65
47385248	NOT9_FAR91868	NOT9	57
47385249	NOT9_FAR91868	NOT9	139
47385250	NOT9_FAR91868	NOT9	103
47385251	NOT9_FAR91868	NOT9	44
47385252	NOT9_FAR91868	NOT9	60
47385253	NOT9_FAR91868	NOT9	100
47385254	NOT9_FAR91868	NOT9	132
47385255	NOT9_FAR91868	NOT9	144
47385256	NOT9_FAR91868	NOT9	63
47385257	NOT9_FAR91868	NOT9	23
47385258	NOT9_FAR91868	NOT9	35
47385259	NOT9_FAR91868	NOT9	134
47385260	NOT9_FAR91868	NOT9	72
47385261	NOT9_FAR91868	NOT9	48
47385262	NOT9_FAR91868	NOT9	152
47385263	NOT9_FAR91868	NOT9	69
47385264	NOT9_FAR91868	NOT9	24
47385265	NOT9_FAR91868	NOT9	60
47385266	NOT9_FAR91868	NOT9	57
47385267	NOT9_FAR91868	NOT9	179
47385268	NOT9_FAR91868	NOT9	42
47385269	NOT9_FAR91868	NOT9	69
47385270	NOT9_FAR91868	NOT9	45
47385271	NOT9_FAR91868	NOT9	36
47385272	NOT9_FAR91868	NOT9	134
47385273	NOT9_FAR91868	NOT9	36
47385274	NOT9_FAR91868	NOT9	93
47385275	NOT9_FAR91868	NOT9	98
47385276	NOT9_FAR91868	NOT9	81
47385277	NOT9_FAR91868	NOT9	62
47385278	NOT9_FAR91868	NOT9	47
47385279	NOT9_FAR91868	NOT9	101
47385280	NOT9_FAR91868	NOT9	66
47385281	NOT9_FAR91868	NOT9	41
47385282	NOT9_FAR91868	NOT9	96
47385283	NOT9_FAR91868	NOT9	91
47385284	NOT9_FAR91868	NOT9	78
47385285	NOT9_FAR91868	NOT9	49
47385286	NOT9_FAR91868	NOT9	42
47385287	NOT9_FAR91868	NOT9	74
47385288	NOT9_FAR91868	NOT9	61
47385289	NOT9_FAR91868	NOT9	71
47385290	NOT9_FAR91868	NOT9	141
47385291	NOT9_FAR91868	NOT9	27
47385292	NOT9_FAR91868	NOT9	103
47385293	NOT9_FAR91868	NOT9	47
47385294	NOT9_FAR91868	NOT9	95
47385295	NOT9_FAR91868	NOT9	31
47385296	NOT9_FAR91868	NOT9	209
47385297	NOT9_FAR91868	NOT9	33
47385298	NOT9_FAR91868	NOT9	131
47385299	NOT9_FAR91868	NOT9	98
47385300	NOT9_FAR91868	NOT9	37
47385301	NOT9_FAR91868	NOT9	71
47385302	NOT9_FAR91868	NOT9	38
47385303	NOT9_FAR91868	NOT9	53
47385304	NOT9_FAR91868	NOT9	94
47385305	NOT9_FAR91868	NOT9	67
47385306	NOT9_FAR91868	NOT9	24
47385307	NOT9_FAR91868	NOT9	118
47385308	NOT9_FAR91868	NOT9	73
47385309	NOT9_FAR91868	NOT9	56
47385310	NOT9_FAR91868	NOT9	56
47385311	NOT9_FAR91868	NOT9	138
47385312	NOT9_FAR91868	NOT9	24
47385313	NOT9_FAR91868	NOT9	50
47385314	NOT9_FAR91868	NOT9	61
47385315	NOT9_FAR91868	NOT9	118
47385316	NOT9_FAR91868	NOT9	74
47385317	NOT9_FAR91868	NOT9	149
47385318	NOT9_FAR91868	NOT9	21
47385319	NOT9_FAR91868	NOT9	74
47385320	NOT9_FAR91868	NOT9	70
47385321	NOT9_FAR91868	NOT9	72
47385322	NOT9_FAR91868	NOT9	130
47385323	NOT9_FAR91868	NOT9	69
47385324	NOT9_FAR91868	NOT9	111
47385325	NOT9_FAR91868	NOT9	55
47385326	NOT9_FAR91868	NOT9	118
47385327	NOT9_FAR91868	NOT9	91
47385328	NOT9_FAR91868	NOT9	54
47385329	NOT9_FAR91868	NOT9	85
47385330	NOT9_FAR91868	NOT9	138
47385331	NOT9_FAR91868	NOT9	58
47385332	NOT9_FAR91868	NOT9	23
47385333	NOT9_FAR91868	NOT9	107
47385334	NOT9_FAR91868	NOT9	92
47385335	NOT9_FAR91868	NOT9	65
47385336	NOT9_FAR91868	NOT9	43
47385337	NOT9_FAR91868	NOT9	42
47385338	NOT9_FAR91868	NOT9	140
47385339	NOT9_FAR91868	NOT9	69
47385340	NOT9_FAR91868	NOT9	77
47385341	NOT9_FAR91868	NOT9	89
47385342	NOT9_FAR91868	NOT9	51
47385343	NOT9_FAR91868	NOT9	45
47385344	NOT9_FAR91868	NOT9	126
47385345	NOT9_FAR91868	NOT9	69
47385346	NOT9_FAR91868	NOT9	16
47385347	NOT9_FAR91868	NOT9	95
47385348	NOT9_FAR91868	NOT9	147
47385349	NOT9_FAR91868	NOT9	199
47385350	NOT9_FAR91868	NOT9	56
47385351	NOT9_FAR91868	NOT9	46
47385352	NOT9_FAR91868	NOT9	78
47385353	NOT9_FAR91868	NOT9	54
47385354	NOT9_FAR91868	NOT9	65
47385355	NOT9_FAR91868	NOT9	58
47385356	NOT9_FAR91868	NOT9	56
47385357	NOT9_FAR91868	NOT9	201
47385358	NOT9_FAR91868	NOT9	41
47385359	NOT9_FAR91868	NOT9	46
47385360	NOT9_FAR91868	NOT9	26
47385361	NOT9_FAR91868	NOT9	38
47385362	NOT9_FAR91868	NOT9	52
47385363	NOT9_FAR91868	NOT9	193
47385364	NOT9_FAR91868	NOT9	74
47385365	NOT9_FAR91868	NOT9	128
47385366	NOT9_FAR91868	NOT9	33
47385367	NOT9_FAR91868	NOT9	26
47385368	NOT9_FAR91868	NOT9	59
47385369	NOT9_FAR91868	NOT9	75
47385370	NOT9_FAR91868	NOT9	184
47385371	NOT9_FAR91868	NOT9	91
47385372	NOT9_FAR91868	NOT9	66
47385373	NOT9_FAR91868	NOT9	52
47385374	NOT9_FAR91868	NOT9	87
47385375	NOT9_FAR91868	NOT9	33
47385376	NOT9_FAR91868	NOT9	110
47385377	NOT9_FAR91868	NOT9	90
47385378	NOT9_FAR91868	NOT9	51
47385379	NOT9_FAR91868	NOT9	51
47385380	NOT9_FAR91868	NOT9	128
47385381	NOT9_FAR91868	NOT9	81
47385382	NOT9_FAR91868	NOT9	41
47385383	NOT9_FAR91868	NOT9	65
47385384	NOT9_FAR91868	NOT9	89
47385385	NOT9_FAR91868	NOT9	128
47385386	NOT9_FAR91868	NOT9	98
47385387	NOT9_FAR91868	NOT9	48
47385388	NOT9_FAR91868	NOT9	71
47385389	NOT9_FAR91868	NOT9	57
47385390	NOT9_FAR91868	NOT9	85
47385391	NOT9_FAR91868	NOT9	51
47385392	NOT9_FAR91868	NOT9	37
47385393	NOT9_FAR91868	NOT9	159
47385394	NOT9_FAR91868	NOT9	137
47385395	NOT9_FAR91868	NOT9	49
47385396	NOT9_FAR91868	NOT9	44
47385397	NOT9_FAR91868	NOT9	69
47385398	NOT9_FAR91868	NOT9	75
47385399	NOT9_FAR91868	NOT9	55
47385400	NOT9_FAR91868	NOT9	91
47385401	NOT9_FAR91868	NOT9	100
47385402	NOT9_FAR91868	NOT9	47
47385403	NOT9_FAR91868	NOT9	46
47385404	NOT9_FAR91868	NOT9	89
47385405	NOT9_FAR91868	NOT9	115
47385406	NOT9_FAR91868	NOT9	92
47385407	NOT9_FAR91868	NOT9	142
47385408	NOT9_FAR91868	NOT9	59
47385409	NOT9_FAR91868	NOT9	199
47385410	NOT9_FAR91868	NOT9	150
47385411	NOT9_FAR91868	NOT9	76
47385412	NOT9_FAR91868	NOT9	75
47385413	NOT9_FAR91868	NOT9	58
47385414	NOT9_FAR91868	NOT9	78
47385415	NOT9_FAR91868	NOT9	82
47385416	NOT9_FAR91868	NOT9	157
47385417	NOT9_FAR91868	NOT9	55
47385418	NOT9_FAR91868	NOT9	71
47385419	NOT9_FAR91868	NOT9	47
47385420	NOT9_FAR91868	NOT9	142
47385421	NOT9_FAR91868	NOT9	113
47385422	NOT9_FAR91868	NOT9	51
47385423	NOT9_FAR91868	NOT9	65
47385424	NOT9_FAR91868	NOT9	42
47385425	NOT9_FAR91868	NOT9	213
47385426	NOT9_FAR91868	NOT9	79
47385427	NOT9_FAR91868	NOT9	161
47385428	NOT9_FAR91868	NOT9	106
47385429	NOT9_FAR91868	NOT9	95
47385430	NOT9_FAR91868	NOT9	83
47385431	NOT9_FAR91868	NOT9	33
47385432	NOT9_FAR91868	NOT9	31
47385433	NOT9_FAR91868	NOT9	14
47385434	NOT9_FAR91868	NOT9	43
47385435	NOT9_FAR91868	NOT9	156
47385436	NOT9_FAR91868	NOT9	96
47385437	NOT9_FAR91868	NOT9	83
47385438	NOT9_FAR91868	NOT9	64
47385439	NOT9_FAR91868	NOT9	99
47385440	NOT9_FAR91868	NOT9	89
47385441	NOT9_FAR91868	NOT9	54
47385442	NOT9_FAR91868	NOT9	90
47385443	NOT9_FAR91868	NOT9	155
47385444	NOT9_FAR91868	NOT9	39
47385445	NOT9_FAR91868	NOT9	157
47385446	NOT9_FAR91868	NOT9	108
47385447	NOT9_FAR91868	NOT9	154
47385448	NOT9_FAR91868	NOT9	72
47385449	NOT9_FAR91868	NOT9	62
47385450	NOT9_FAR91868	NOT9	42
47385451	NOT9_FAR91868	NOT9	152
47385452	NOT9_FAR91868	NOT9	114
47385453	NOT9_FAR91868	NOT9	217
47385454	NOT9_FAR91868	NOT9	109
47385455	NOT9_FAR91868	NOT9	62
47385456	NOT9_FAR91868	NOT9	27
47385457	NOT9_FAR91868	NOT9	149
47385458	NOT9_FAR91868	NOT9	139
47385459	NOT9_FAR91868	NOT9	93
47385460	NOT9_FAR91868	NOT9	38
47385461	NOT9_FAR91868	NOT9	66
47385462	NOT9_FAR91868	NOT9	116
47385463	NOT9_FAR91868	NOT9	161
47385464	NOT9_FAR91868	NOT9	25
47385465	NOT9_FAR91868	NOT9	30
47385466	NOT9_FAR91868	NOT9	49
47385467	NOT9_FAR91868	NOT9	34
47385468	NOT9_FAR91868	NOT9	55
47385469	NOT9_FAR91868	NOT9	169
47385470	NOT9_FAR91868	NOT9	55
47385471	NOT9_FAR91868	NOT9	100
47385472	NOT9_FAR91868	NOT9	53
47385473	NOT9_FAR91868	NOT9	43
47385474	NOT9_FAR91868	NOT9	31
47385475	NOT9_FAR91868	NOT9	158
47385476	NOT9_FAR91868	NOT9	34
47385477	NOT9_FAR91868	NOT9	51
47385478	NOT9_FAR91868	NOT9	21
47385479	NOT9_FAR91868	NOT9	70
47385480	NOT9_FAR91868	NOT9	141
47385481	NOT9_FAR91868	NOT9	70
47385482	NOT9_FAR91868	NOT9	202
47385483	NOT9_FAR91868	NOT9	150
47385484	NOT9_FAR91868	NOT9	74
47385485	NOT9_FAR91868	NOT9	121
47385486	NOT9_FAR91868	NOT9	34
47385487	NOT9_FAR91868	NOT9	90
47385488	NOT9_FAR91868	NOT9	126
47385489	NOT9_FAR91868	NOT9	85
47385490	NOT9_FAR91868	NOT9	21
47385491	NOT9_FAR91868	NOT9	158
47385492	NOT9_FAR91868	NOT9	91
47385493	NOT9_FAR91868	NOT9	216
47385494	NOT9_FAR91868	NOT9	84
47385495	NOT9_FAR91868	NOT9	39
47385496	NOT9_FAR91868	NOT9	92
47385497	NOT9_FAR91868	NOT9	88
47385498	NOT9_FAR91868	NOT9	8
47385499	NOT9_FAR91868	NOT9	41
47385500	NOT9_FAR91868	NOT9	41
47385501	NOT9_FAR91868	NOT9	34
47385502	NOT9_FAR91868	NOT9	35
47385503	NOT9_FAR91868	NOT9	49
47385504	NOT9_FAR91868	NOT9	53
47385505	NOT9_FAR91868	NOT9	54
47385506	NOT9_FAR91868	NOT9	55
47385507	NOT9_FAR91868	NOT9	32
47385508	NOT9_FAR91868	NOT9	89
47385509	NOT9_FAR91868	NOT9	81
47385510	NOT9_FAR91868	NOT9	110
47385511	NOT9_FAR91868	NOT9	69
47385512	NOT9_FAR91868	NOT9	67
47385513	NOT9_FAR91868	NOT9	89
47385514	NOT9_FAR91868	NOT9	162
47385515	NOT9_FAR91868	NOT9	73
47385516	NOT9_FAR91868	NOT9	103
47385517	NOT9_FAR91868	NOT9	82
47385518	NOT9_FAR91868	NOT9	61
47385519	NOT9_FAR91868	NOT9	55
47385520	NOT9_FAR91868	NOT9	62
47385521	NOT9_FAR91868	NOT9	139
47385522	NOT9_FAR91868	NOT9	84
47385523	NOT9_FAR91868	NOT9	73
47385524	NOT9_FAR91868	NOT9	55
47385525	NOT9_FAR91868	NOT9	54
47385526	NOT9_FAR91868	NOT9	45
47385527	NOT9_FAR91868	NOT9	49
47385528	NOT9_FAR91868	NOT9	49
47385529	NOT9_FAR91868	NOT9	58
47385530	NOT9_FAR91868	NOT9	49
47385531	NOT9_FAR91868	NOT9	133
47385532	NOT9_FAR91868	NOT9	147
47385533	NOT9_FAR91868	NOT9	89
47385534	NOT9_FAR91868	NOT9	64
47385535	NOT9_FAR91868	NOT9	88
47385536	NOT9_FAR91868	NOT9	49
47385537	NOT9_FAR91868	NOT9	121
47385538	NOT9_FAR91868	NOT9	30
47385539	NOT9_FAR91868	NOT9	221
47385540	NOT9_FAR91868	NOT9	105
47385541	NOT9_FAR91868	NOT9	69
47385542	NOT9_FAR91868	NOT9	66
47385543	NOT9_FAR91868	NOT9	46
47385544	NOT9_FAR91868	NOT9	118
47385545	NOT9_FAR91868	NOT9	58
47385546	NOT9_FAR91868	NOT9	29
47385547	NOT9_FAR91868	NOT9	112
47385548	NOT9_FAR91868	NOT9	39
47385549	NOT9_FAR91868	NOT9	53
47385550	NOT9_FAR91868	NOT9	96
47385551	NOT9_FAR91868	NOT9	53
47385552	NOT9_FAR91868	NOT9	107
47385553	NOT9_FAR91868	NOT9	76
47385554	NOT9_FAR91868	NOT9	70
47385555	NOT9_FAR91868	NOT9	28
47385556	NOT9_FAR91868	NOT9	81
47385557	NOT9_FAR91868	NOT9	83
47385558	NOT9_FAR91868	NOT9	44
47385559	NOT9_FAR91868	NOT9	67
47385560	NOT9_FAR91868	NOT9	65
47385561	NOT9_FAR91868	NOT9	127
47385562	NOT9_FAR91868	NOT9	65
47385563	NOT9_FAR91868	NOT9	48
47385564	NOT9_FAR91868	NOT9	23
47385565	NOT9_FAR91868	NOT9	86
47385566	NOT9_FAR91868	NOT9	83
47385567	NOT9_FAR91868	NOT9	140
47385568	NOT9_FAR91868	NOT9	9
47385569	NOT9_FAR91868	NOT9	117
47385570	NOT9_FAR91868	NOT9	61
47385571	NOT9_FAR91868	NOT9	55
47385572	NOT9_FAR91868	NOT9	57
47385573	NOT9_FAR91868	NOT9	64
47385574	NOT9_FAR91868	NOT9	99
47385575	NOT9_FAR91868	NOT9	64
47385576	NOT9_FAR91868	NOT9	32
47385577	NOT9_FAR91868	NOT9	59
47385578	NOT9_FAR91868	NOT9	112
47385579	NOT9_FAR91868	NOT9	70
47385580	NOT9_FAR91868	NOT9	43
47385581	NOT9_FAR91868	NOT9	124
47385582	NOT9_FAR91868	NOT9	49
47385583	NOT9_FAR91868	NOT9	22
47385584	NOT9_FAR91868	NOT9	45
47385585	NOT9_FAR91868	NOT9	8
47385586	NOT9_FAR91868	NOT9	108
47385587	NOT9_FAR91868	NOT9	95
47385588	NOT9_FAR91868	NOT9	25
47385589	NOT9_FAR91868	NOT9	69
47385590	NOT9_FAR91868	NOT9	48
47385591	NOT9_FAR91868	NOT9	50
47385592	NOT9_FAR91868	NOT9	65
47385593	NOT9_FAR91868	NOT9	46
47385594	NOT9_FAR91868	NOT9	117
47385595	NOT9_FAR91868	NOT9	55
47385596	NOT9_FAR91868	NOT9	103
47385597	NOT9_FAR91868	NOT9	34
47385598	NOT9_FAR91868	NOT9	21
47385599	NOT9_FAR91868	NOT9	11
47385600	NOT9_FAR91868	NOT9	43
47385601	NOT9_FAR91868	NOT9	71
47385602	NOT9_FAR91868	NOT9	188
47385603	NOT9_FAR91868	NOT9	118
47385604	NOT9_FAR91868	NOT9	105
47385605	NOT9_FAR91868	NOT9	26
47385606	NOT9_FAR91868	NOT9	61
47385607	NOT9_FAR91868	NOT9	121
47385608	NOT9_FAR91868	NOT9	145
47385609	NOT9_FAR91868	NOT9	75
47385610	NOT9_FAR91868	NOT9	53
47385611	NOT9_FAR91868	NOT9	8
47385612	NOT9_FAR91868	NOT9	67
47385613	NOT9_FAR91868	NOT9	149
47385614	NOT9_FAR91868	NOT9	121
47385615	NOT9_FAR91868	NOT9	55
47385616	NOT9_FAR91868	NOT9	40
47385617	NOT9_FAR91868	NOT9	52
47385618	NOT9_FAR91868	NOT9	108
47385619	NOT9_FAR91868	NOT9	39
47385620	NOT9_FAR91868	NOT9	51
47385621	NOT9_FAR91868	NOT9	93
47385622	NOT9_FAR91868	NOT9	304
47385623	NOT9_FAR91868	NOT9	99
47385624	NOT9_FAR91868	NOT9	138
47385625	NOT9_FAR91868	NOT9	183
47385626	NOT9_FAR91868	NOT9	111
47385627	NOT9_FAR91868	NOT9	88
47385628	NOT9_FAR91868	NOT9	142
47385629	NOT9_FAR91868	NOT9	71
47385630	NOT9_FAR91868	NOT9	89
47385631	NOT9_FAR91868	NOT9	37
47385632	NOT9_FAR91868	NOT9	200
47385633	NOT9_FAR91868	NOT9	64
47385634	NOT9_FAR91868	NOT9	161
47385635	NOT9_FAR91868	NOT9	105
47385636	NOT9_FAR91868	NOT9	103
47385637	NOT9_FAR91868	NOT9	63
47385638	NOT9_FAR91868	NOT9	111
47385639	NOT9_FAR91868	NOT9	136
47385640	NOT9_FAR91868	NOT9	95
47385641	NOT9_FAR91868	NOT9	54
47385642	NOT9_FAR91868	NOT9	70
47385643	NOT9_FAR91868	NOT9	148
47385644	NOT9_FAR91868	NOT9	70
47385645	NOT9_FAR91868	NOT9	57
47385646	NOT9_FAR91868	NOT9	81
47385647	NOT9_FAR91868	NOT9	45
47385648	NOT9_FAR91868	NOT9	59
47385649	NOT9_FAR91868	NOT9	106
47385650	NOT9_FAR91868	NOT9	113
47385651	NOT9_FAR91868	NOT9	106
47385652	NOT9_FAR91868	NOT9	83
47385653	NOT9_FAR91868	NOT9	59
47385654	NOT9_FAR91868	NOT9	52
47385655	NOT9_FAR91868	NOT9	69
47385656	NOT9_FAR91868	NOT9	62
47385657	NOT9_FAR91868	NOT9	93
47385658	NOT9_FAR91868	NOT9	84
47385659	NOT9_FAR91868	NOT9	83
47385660	NOT9_FAR91868	NOT9	64
47385661	NOT9_FAR91868	NOT9	93
47385662	NOT9_FAR91868	NOT9	66
47385663	NOT9_FAR91868	NOT9	79
47385664	NOT9_FAR91868	NOT9	146
47385665	NOT9_FAR91868	NOT9	95
47385666	NOT9_FAR91868	NOT9	68
47385667	NOT9_FAR91868	NOT9	176
47385668	NOT9_FAR91868	NOT9	114
47385669	NOT9_FAR91868	NOT9	111
47385670	NOT9_FAR91868	NOT9	31
47385671	NOT9_FAR91868	NOT9	37
47385672	NOT9_FAR91868	NOT9	125
47385673	NOT9_FAR91868	NOT9	71
47385674	NOT9_FAR91868	NOT9	44
47385675	NOT9_FAR91868	NOT9	57
47385676	NOT9_FAR91868	NOT9	161
47385677	NOT9_FAR91868	NOT9	125
47385678	NOT9_FAR91868	NOT9	250
47385679	NOT9_FAR91868	NOT9	126
47385680	NOT9_FAR91868	NOT9	62
47385681	NOT9_FAR91868	NOT9	185
47385682	NOT9_FAR91868	NOT9	67
47385683	NOT9_FAR91868	NOT9	61
47385684	NOT9_FAR91868	NOT9	49
47385685	NOT9_FAR91868	NOT9	117
47385686	NOT9_FAR91868	NOT9	51
47385687	NOT9_FAR91868	NOT9	75
47385688	NOT9_FAR91868	NOT9	52
47385689	NOT9_FAR91868	NOT9	28
47385690	NOT9_FAR91868	NOT9	8
47385691	NOT9_FAR91868	NOT9	78
47385692	NOT9_FAR91868	NOT9	86
47385693	NOT9_FAR91868	NOT9	86
47385694	NOT9_FAR91868	NOT9	73
47385695	NOT9_FAR91868	NOT9	133
47385696	NOT9_FAR91868	NOT9	133
47385697	NOT9_FAR91868	NOT9	37
47385698	NOT9_FAR91868	NOT9	125
47385699	NOT9_FAR91868	NOT9	52
47385700	NOT9_FAR91868	NOT9	52
47385701	NOT9_FAR91868	NOT9	10
47385702	NOT9_FAR91868	NOT9	100
47385703	NOT9_FAR91868	NOT9	124
47385704	NOT9_FAR91868	NOT9	213
47385705	NOT9_FAR91868	NOT9	144
47385706	NOT9_FAR91868	NOT9	52
47385707	NOT9_FAR91868	NOT9	55
47385708	NOT9_FAR91868	NOT9	51
47385709	NOT9_FAR91868	NOT9	69
47385710	NOT9_FAR91868	NOT9	111
47385711	NOT9_FAR91868	NOT9	56
47385712	NOT9_FAR91868	NOT9	59
47385713	NOT9_FAR91868	NOT9	112
47385714	NOT9_FAR91868	NOT9	10
47385715	NOT9_FAR91868	NOT9	118
47385716	NOT9_FAR91868	NOT9	102
47385717	NOT9_FAR91868	NOT9	103
47385718	NOT9_FAR91868	NOT9	111
47385719	NOT9_FAR91868	NOT9	57
47385720	NOT9_FAR91868	NOT9	121
47385721	NOT9_FAR91868	NOT9	60
47385722	NOT9_FAR91868	NOT9	64
47385723	NOT9_FAR91868	NOT9	92
47385724	NOT9_FAR91868	NOT9	59
47385725	NOT9_FAR91868	NOT9	55
47385726	NOT9_FAR91868	NOT9	156
47385727	NOT9_FAR91868	NOT9	81
47385728	NOT9_FAR91868	NOT9	162
47385729	NOT9_FAR91868	NOT9	165
47385730	NOT9_FAR91868	NOT9	158
47385731	NOT9_FAR91868	NOT9	75
47385732	NOT9_FAR91868	NOT9	49
47385733	NOT9_FAR91868	NOT9	84
47385734	NOT9_FAR91868	NOT9	66
47385735	NOT9_FAR91868	NOT9	41
47385736	NOT9_FAR91868	NOT9	111
47385737	NOT9_FAR91868	NOT9	110
47385738	NOT9_FAR91868	NOT9	21
47385739	NOT9_FAR91868	NOT9	76
47385740	NOT9_FAR91868	NOT9	108
47385741	NOT9_FAR91868	NOT9	59
47385742	NOT9_FAR91868	NOT9	38
47385743	NOT9_FAR91868	NOT9	73
47385744	NOT9_FAR91868	NOT9	79
47385745	NOT9_FAR91868	NOT9	123
47385746	NOT9_FAR91868	NOT9	67
47385747	NOT9_FAR91868	NOT9	144
47385748	NOT9_FAR91868	NOT9	82
47385749	NOT9_FAR91868	NOT9	112
47385750	NOT9_FAR91868	NOT9	76
47385751	NOT9_FAR91868	NOT9	13
47385752	NOT9_FAR91868	NOT9	110
47385753	NOT9_FAR91868	NOT9	160
47385754	NOT9_FAR91868	NOT9	128
47385755	NOT9_FAR91868	NOT9	105
47385756	NOT9_FAR91868	NOT9	77
47385757	NOT9_FAR91868	NOT9	72
47385758	NOT9_FAR91868	NOT9	56
47385759	NOT9_FAR91868	NOT9	108
47385760	NOT9_FAR91868	NOT9	112
47385761	NOT9_FAR91868	NOT9	126
47385762	NOT9_FAR91868	NOT9	116
47385763	NOT9_FAR91868	NOT9	65
47385764	NOT9_FAR91868	NOT9	21
47385765	NOT9_FAR91868	NOT9	53
47385766	NOT9_FAR91868	NOT9	113
47385767	NOT9_FAR91868	NOT9	89
47385768	NOT9_FAR91868	NOT9	142
47385769	NOT9_FAR91868	NOT9	135
47385770	NOT9_FAR91868	NOT9	80
47385771	NOT9_FAR91868	NOT9	9
47385772	NOT9_FAR91868	NOT9	60
47385773	NOT9_FAR91868	NOT9	69
47385774	NOT9_FAR91868	NOT9	144
47385775	NOT9_FAR91868	NOT9	93
47385776	NOT9_FAR91868	NOT9	92
47385777	NOT9_FAR91868	NOT9	103
47385778	NOT9_FAR91868	NOT9	104
47385779	NOT9_FAR91868	NOT9	89
47385780	NOT9_FAR91868	NOT9	41
47385781	NOT9_FAR91868	NOT9	104
47385782	NOT9_FAR91868	NOT9	78
47385783	NOT9_FAR91868	NOT9	61
47385784	NOT9_FAR91868	NOT9	71
47385785	NOT9_FAR91868	NOT9	99
47385786	NOT9_FAR91868	NOT9	47
47385787	NOT9_FAR91868	NOT9	79
47385788	NOT9_FAR91868	NOT9	55
47385789	NOT9_FAR91868	NOT9	43
47385790	NOT9_FAR91868	NOT9	69
47385791	NOT9_FAR91868	NOT9	83
47385792	NOT9_FAR91868	NOT9	34
47385793	NOT9_FAR91868	NOT9	92
47385794	NOT9_FAR91868	NOT9	63
47385795	NOT9_FAR91868	NOT9	49
47385796	NOT9_FAR91868	NOT9	61
47385797	NOT9_FAR91868	NOT9	139
47385798	NOT9_FAR91868	NOT9	124
47385799	NOT9_FAR91868	NOT9	58
47385800	NOT9_FAR91868	NOT9	132
47385801	NOT9_FAR91868	NOT9	56
47385802	NOT9_FAR91868	NOT9	47
47385803	NOT9_FAR91868	NOT9	38
47385804	NOT9_FAR91868	NOT9	84
47385805	NOT9_FAR91868	NOT9	22
47385806	NOT9_FAR91868	NOT9	121
47385807	NOT9_FAR91868	NOT9	40
47385808	NOT9_FAR91868	NOT9	123
47385809	NOT9_FAR91868	NOT9	44
47385810	NOT9_FAR91868	NOT9	51
47385811	NOT9_FAR91868	NOT9	141
47385812	NOT9_FAR91868	NOT9	117
47385813	NOT9_FAR91868	NOT9	52
47385814	NOT9_FAR91868	NOT9	92
47385815	NOT9_FAR91868	NOT9	21
47385816	NOT9_FAR91868	NOT9	146
47385817	NOT9_FAR91868	NOT9	91
47385818	NOT9_FAR91868	NOT9	298
47385819	NOT9_FAR91868	NOT9	78
47385820	NOT9_FAR91868	NOT9	199
47385821	NOT9_FAR91868	NOT9	186
47385822	NOT9_FAR91868	NOT9	40
47385823	NOT9_FAR91868	NOT9	96
47385824	NOT9_FAR91868	NOT9	132
47385825	NOT9_FAR91868	NOT9	22
47385826	NOT9_FAR91868	NOT9	41
47385827	NOT9_FAR91868	NOT9	139
47385828	NOT9_FAR91868	NOT9	62
47385829	NOT9_FAR91868	NOT9	45
47385830	NOT9_FAR91868	NOT9	109
47385831	NOT9_FAR91868	NOT9	93
47385832	NOT9_FAR91868	NOT9	128
47385833	NOT9_FAR91868	NOT9	93
47385834	NOT9_FAR91868	NOT9	116
47385835	NOT9_FAR91868	NOT9	43
47385836	NOT9_FAR91868	NOT9	39
47385837	NOT9_FAR91868	NOT9	111
47385838	NOT9_FAR91868	NOT9	27
47385839	NOT9_FAR91868	NOT9	32
47385840	NOT9_FAR91868	NOT9	151
47385841	NOT9_FAR91868	NOT9	42
47385842	NOT9_FAR91868	NOT9	162
47385843	NOT9_FAR91868	NOT9	37
47385844	NOT9_FAR91868	NOT9	37
47385845	NOT9_FAR91868	NOT9	44
47385846	NOT9_FAR91868	NOT9	60
47385847	NOT9_FAR91868	NOT9	32
47385848	NOT9_FAR91868	NOT9	63
47385849	NOT9_FAR91868	NOT9	65
47385850	NOT9_FAR91868	NOT9	73
47385851	NOT9_FAR91868	NOT9	100
47385852	NOT9_FAR91868	NOT9	107
47385853	NOT9_FAR91868	NOT9	103
47385854	NOT9_FAR91868	NOT9	150
47385855	NOT9_FAR91868	NOT9	135
47385856	NOT9_FAR91868	NOT9	144
47385857	NOT9_FAR91868	NOT9	103
47385858	NOT9_FAR91868	NOT9	115
47385859	NOT9_FAR91868	NOT9	27
47385860	NOT9_FAR91868	NOT9	35
47385861	NOT9_FAR91868	NOT9	77
47385862	NOT9_FAR91868	NOT9	123
47385863	NOT9_FAR91868	NOT9	51
47385864	NOT9_FAR91868	NOT9	95
47385865	NOT9_FAR91868	NOT9	172
47385866	NOT9_FAR91868	NOT9	86
47385867	NOT9_FAR91868	NOT9	119
47385868	NOT9_FAR91868	NOT9	130
47385869	NOT9_FAR91868	NOT9	73
47385870	NOT9_FAR91868	NOT9	50
47385871	NOT9_FAR91868	NOT9	83
47385872	NOT9_FAR91868	NOT9	63
47385873	NOT9_FAR91868	NOT9	122
47385874	NOT9_FAR91868	NOT9	110
47385875	NOT9_FAR91868	NOT9	37
47385876	NOT9_FAR91868	NOT9	87
47385877	NOT9_FAR91868	NOT9	91
47385878	NOT9_FAR91868	NOT9	60
47385879	NOT9_FAR91868	NOT9	65
47385880	NOT9_FAR91868	NOT9	45
47385881	NOT9_FAR91868	NOT9	55
47385882	NOT9_FAR91868	NOT9	42
47385883	NOT9_FAR91868	NOT9	130
47385884	NOT9_FAR91868	NOT9	136
47385885	NOT9_FAR91868	NOT9	63
47385886	NOT9_FAR91868	NOT9	83
47385887	NOT9_FAR91868	NOT9	46
47385888	NOT9_FAR91868	NOT9	90
47385889	NOT9_FAR91868	NOT9	37
47385890	NOT9_FAR91868	NOT9	58
47385891	NOT9_FAR91868	NOT9	78
47385892	NOT9_FAR91868	NOT9	58
47385893	NOT9_FAR91868	NOT9	29
47385894	NOT9_FAR91868	NOT9	129
47385895	NOT9_FAR91868	NOT9	49
47385896	NOT9_FAR91868	NOT9	123
47385897	NOT9_FAR91868	NOT9	82
47385898	NOT9_FAR91868	NOT9	39
47385899	NOT9_FAR91868	NOT9	101
47385900	NOT9_FAR91868	NOT9	158
47385901	NOT9_FAR91868	NOT9	69
47385902	NOT9_FAR91868	NOT9	154
47385903	NOT9_FAR91868	NOT9	36
47385904	NOT9_FAR91868	NOT9	140
47385905	NOT9_FAR91868	NOT9	34
47385906	NOT9_FAR91868	NOT9	52
47385907	NOT9_FAR91868	NOT9	132
47385908	NOT9_FAR91868	NOT9	50
47385909	NOT9_FAR91868	NOT9	71
47385910	NOT9_FAR91868	NOT9	10
47385911	NOT9_FAR91868	NOT9	133
47385912	NOT9_FAR91868	NOT9	33
47385913	NOT9_FAR91868	NOT9	48
47385914	NOT9_FAR91868	NOT9	52
47385915	NOT9_FAR91868	NOT9	52
47385916	NOT9_FAR91868	NOT9	71
47385917	NOT9_FAR91868	NOT9	115
47385918	NOT9_FAR91868	NOT9	58
47385919	NOT9_FAR91868	NOT9	56
47385920	NOT9_FAR91868	NOT9	67
47385921	NOT9_FAR91868	NOT9	56
47385922	NOT9_FAR91868	NOT9	171
47385923	NOT9_FAR91868	NOT9	64
47385924	NOT9_FAR91868	NOT9	167
47385925	NOT9_FAR91868	NOT9	91
47385926	NOT9_FAR91868	NOT9	37
47385927	NOT9_FAR91868	NOT9	139
47385928	NOT9_FAR91868	NOT9	52
47385929	NOT9_FAR91868	NOT9	92
47385930	NOT9_FAR91868	NOT9	64
47385931	NOT9_FAR91868	NOT9	24
47385932	NOT9_FAR91868	NOT9	74
47385933	NOT9_FAR91868	NOT9	132
47385934	NOT9_FAR91868	NOT9	152
47385935	NOT9_FAR91868	NOT9	78
47385936	NOT9_FAR91868	NOT9	53
47385937	NOT9_FAR91868	NOT9	139
47385938	NOT9_FAR91868	NOT9	45
47385939	NOT9_FAR91868	NOT9	74
47385940	NOT9_FAR91868	NOT9	97
47385941	NOT9_FAR91868	NOT9	73
47385942	NOT9_FAR91868	NOT9	71
47385943	NOT9_FAR91868	NOT9	72
47385944	NOT9_FAR91868	NOT9	80
47385945	NOT9_FAR91868	NOT9	91
47385946	NOT9_FAR91868	NOT9	132
47385947	NOT9_FAR91868	NOT9	91
47385948	NOT9_FAR91868	NOT9	70
47385949	NOT9_FAR91868	NOT9	46
47385950	NOT9_FAR91868	NOT9	35
47385951	NOT9_FAR91868	NOT9	75
47385952	NOT9_FAR91868	NOT9	158
47385953	NOT9_FAR91868	NOT9	42
47385954	NOT9_FAR91868	NOT9	85
47385955	NOT9_FAR91868	NOT9	104
47385956	NOT9_FAR91868	NOT9	139
47385957	NOT9_FAR91868	NOT9	51
47385958	NOT9_FAR91868	NOT9	37
47385959	NOT9_FAR91868	NOT9	49
47385960	NOT9_FAR91868	NOT9	74
47385961	NOT9_FAR91868	NOT9	46
47385962	NOT9_FAR91868	NOT9	137
47385963	NOT9_FAR91868	NOT9	38
47385964	NOT9_FAR91868	NOT9	73
47385965	NOT9_FAR91868	NOT9	43
47385966	NOT9_FAR91868	NOT9	37
47385967	NOT9_FAR91868	NOT9	122
47385968	NOT9_FAR91868	NOT9	54
47385969	NOT9_FAR91868	NOT9	70
47385970	NOT9_FAR91868	NOT9	99
47385971	NOT9_FAR91868	NOT9	62
47385972	NOT9_FAR91868	NOT9	83
47385973	NOT9_FAR91868	NOT9	51
47385974	NOT9_FAR91868	NOT9	74
47385975	NOT9_FAR91868	NOT9	73
47385976	NOT9_FAR91868	NOT9	82
47385977	NOT9_FAR91868	NOT9	101
47385978	NOT9_FAR91868	NOT9	91
47385979	NOT9_FAR91868	NOT9	113
47385980	NOT9_FAR91868	NOT9	80
47385981	NOT9_FAR91868	NOT9	66
47385982	NOT9_FAR91868	NOT9	114
47385983	NOT9_FAR91868	NOT9	86
47385984	NOT9_FAR91868	NOT9	155
47385985	NOT9_FAR91868	NOT9	75
47385986	NOT9_FAR91868	NOT9	101
47385987	NOT9_FAR91868	NOT9	70
47385988	NOT9_FAR91868	NOT9	57
47385989	NOT9_FAR91868	NOT9	48
47385990	NOT9_FAR91868	NOT9	31
47385991	NOT9_FAR91868	NOT9	47
47385992	NOT9_FAR91868	NOT9	154
47385993	NOT9_FAR91868	NOT9	77
47385994	NOT9_FAR91868	NOT9	39
47385995	NOT9_FAR91868	NOT9	44
47385996	NOT9_FAR91868	NOT9	47
47385997	NOT9_FAR91868	NOT9	23
47385998	NOT9_FAR91868	NOT9	39
47385999	NOT9_FAR91868	NOT9	38
47386000	NOT9_FAR91868	NOT9	76
47386001	NOT9_FAR91868	NOT9	63
47386002	NOT9_FAR91868	NOT9	92
47386003	NOT9_FAR91868	NOT9	85
47386004	NOT9_FAR91868	NOT9	113
47386005	NOT9_FAR91868	NOT9	81
47386006	NOT9_FAR91868	NOT9	55
47386007	NOT9_FAR91868	NOT9	67
47386008	NOT9_FAR91868	NOT9	187
47386009	NOT9_FAR91868	NOT9	103
47386010	NOT9_FAR91868	NOT9	185
47386011	NOT9_FAR91868	NOT9	52
47386012	NOT9_FAR91868	NOT9	41
47386013	NOT9_FAR91868	NOT9	52
47386014	NOT9_FAR91868	NOT9	42
47386015	NOT9_FAR91868	NOT9	76
47386016	NOT9_FAR91868	NOT9	80
47386017	NOT9_FAR91868	NOT9	153
47386018	NOT9_FAR91868	NOT9	34
47386019	NOT9_FAR91868	NOT9	9
47386020	NOT9_FAR91868	NOT9	58
47386021	NOT9_FAR91868	NOT9	68
47386022	NOT9_FAR91868	NOT9	66
47386023	NOT9_FAR91868	NOT9	51
47386024	NOT9_FAR91868	NOT9	38
47386025	NOT9_FAR91868	NOT9	54
47386026	NOT9_FAR91868	NOT9	73
47386027	NOT9_FAR91868	NOT9	79
47386028	NOT9_FAR91868	NOT9	68
47386029	NOT9_FAR91868	NOT9	16
47386030	NOT9_FAR91868	NOT9	73
47386031	NOT9_FAR91868	NOT9	23
47386032	NOT9_FAR91868	NOT9	82
47386033	NOT9_FAR91868	NOT9	30
47386034	NOT9_FAR91868	NOT9	104
47386035	NOT9_FAR91868	NOT9	173
47386036	NOT9_FAR91868	NOT9	103
47386037	NOT9_FAR91868	NOT9	65
47386038	NOT9_FAR91868	NOT9	173
47386039	NOT9_FAR91868	NOT9	137
47386040	NOT9_FAR91868	NOT9	210
47386041	NOT9_FAR91868	NOT9	155
47386042	NOT9_FAR91868	NOT9	170
47386043	NOT9_FAR91868	NOT9	55
47386044	NOT9_FAR91868	NOT9	44
47386045	NOT9_FAR91868	NOT9	70
47386046	NOT9_FAR91868	NOT9	69
47386047	NOT9_FAR91868	NOT9	68
47386048	NOT9_FAR91868	NOT9	99
47386049	NOT9_FAR91868	NOT9	111
47386050	NOT9_FAR91868	NOT9	127
47386051	NOT9_FAR91868	NOT9	221
47386052	NOT9_FAR91868	NOT9	91
47386053	NOT9_FAR91868	NOT9	139
47386054	NOT9_FAR91868	NOT9	49
47386055	NOT9_FAR91868	NOT9	39
47386056	NOT9_FAR91868	NOT9	131
47386057	NOT9_FAR91868	NOT9	31
47386058	NOT9_FAR91868	NOT9	48
47386059	NOT9_FAR91868	NOT9	55
47386060	NOT9_FAR91868	NOT9	95
47386061	NOT9_FAR91868	NOT9	31
47386062	NOT9_FAR91868	NOT9	57
47386063	NOT9_FAR91868	NOT9	175
47386064	NOT9_FAR91868	NOT9	133
47386065	NOT9_FAR91868	NOT9	30
47386066	NOT9_FAR91868	NOT9	82
47386067	NOT9_FAR91868	NOT9	118
47386068	NOT9_FAR91868	NOT9	32
47386069	NOT9_FAR91868	NOT9	100
47386070	NOT9_FAR91868	NOT9	128
47386071	NOT9_FAR91868	NOT9	10
47386072	NOT9_FAR91868	NOT9	26
47386073	NOT9_FAR91868	NOT9	76
47386074	NOT9_FAR91868	NOT9	104
47386075	NOT9_FAR91868	NOT9	62
47386076	NOT9_FAR91868	NOT9	57
47386077	NOT9_FAR91868	NOT9	162
47386078	NOT9_FAR91868	NOT9	95
47386079	NOT9_FAR91868	NOT9	59
47386080	NOT9_FAR91868	NOT9	121
47386081	NOT9_FAR91868	NOT9	48
47386082	NOT9_FAR91868	NOT9	81
47386083	NOT9_FAR91868	NOT9	46
47386084	NOT9_FAR91868	NOT9	105
47386085	NOT9_FAR91868	NOT9	82
47386086	NOT9_FAR91868	NOT9	124
47386087	NOT9_FAR91868	NOT9	112
47386088	NOT9_FAR91868	NOT9	40
47386089	NOT9_FAR91868	NOT9	58
47386090	NOT9_FAR91868	NOT9	112
47386091	NOT9_FAR91868	NOT9	109
47386092	NOT9_FAR91868	NOT9	65
47386093	NOT9_FAR91868	NOT9	110
47386094	NOT9_FAR91868	NOT9	58
47386095	NOT9_FAR91868	NOT9	91
47386096	NOT9_FAR91868	NOT9	203
47386097	NOT9_FAR91868	NOT9	48
47386098	NOT9_FAR91868	NOT9	54
47386099	NOT9_FAR91868	NOT9	147
47386100	NOT9_FAR91868	NOT9	82
47386101	NOT9_FAR91868	NOT9	115
47386102	NOT9_FAR91868	NOT9	175
47386103	NOT9_FAR91868	NOT9	66
47386104	NOT9_FAR91868	NOT9	84
47386105	NOT9_FAR91868	NOT9	178
47386106	NOT9_FAR91868	NOT9	48
47386107	NOT9_FAR91868	NOT9	135
47386108	NOT9_FAR91868	NOT9	70
47386109	NOT9_FAR91868	NOT9	36
47386110	NOT9_FAR91868	NOT9	41
47386111	NOT9_FAR91868	NOT9	30
47386112	NOT9_FAR91868	NOT9	150
47386113	NOT9_FAR91868	NOT9	28
47386114	NOT9_FAR91868	NOT9	53
47386115	NOT9_FAR91868	NOT9	39
47386116	NOT9_FAR91868	NOT9	148
47386117	NOT9_FAR91868	NOT9	47
47386118	NOT9_FAR91868	NOT9	87
47386119	NOT9_FAR91868	NOT9	49
47386120	NOT9_FAR91868	NOT9	67
47386121	NOT9_FAR91868	NOT9	135
47386122	NOT9_FAR91868	NOT9	69
47386123	NOT9_FAR91868	NOT9	69
47386124	NOT9_FAR91868	NOT9	70
47386125	NOT9_FAR91868	NOT9	51
47386126	NOT9_FAR91868	NOT9	83
47386127	NOT9_FAR91868	NOT9	87
47386128	NOT9_FAR91868	NOT9	55
47386129	NOT9_FAR91868	NOT9	113
47386130	NOT9_FAR91868	NOT9	95
47386131	NOT9_FAR91868	NOT9	56
47386132	NOT9_FAR91868	NOT9	49
47386133	NOT9_FAR91868	NOT9	74
47386134	NOT9_FAR91868	NOT9	76
47386135	NOT9_FAR91868	NOT9	49
47386136	NOT9_FAR91868	NOT9	15
47386137	NOT9_FAR91868	NOT9	49
47386138	NOT9_FAR91868	NOT9	47
47386139	NOT9_FAR91868	NOT9	84
47386140	NOT9_FAR91868	NOT9	94
47386141	NOT9_FAR91868	NOT9	159
47386142	NOT9_FAR91868	NOT9	88
47386143	NOT9_FAR91868	NOT9	44
47386144	NOT9_FAR91868	NOT9	86
47386145	NOT9_FAR91868	NOT9	44
47386146	NOT9_FAR91868	NOT9	84
47386147	NOT9_FAR91868	NOT9	44
47386148	NOT9_FAR91868	NOT9	53
47386149	NOT9_FAR91868	NOT9	75
47386150	NOT9_FAR91868	NOT9	128
47386151	NOT9_FAR91868	NOT9	160
47386152	NOT9_FAR91868	NOT9	39
47386153	NOT9_FAR91868	NOT9	47
47386154	NOT9_FAR91868	NOT9	47
47386155	NOT9_FAR91868	NOT9	110
47386156	NOT9_FAR91868	NOT9	47
47386157	NOT9_FAR91868	NOT9	165
47386158	NOT9_FAR91868	NOT9	51
47386159	NOT9_FAR91868	NOT9	57
47386160	NOT9_FAR91868	NOT9	34
47386161	NOT9_FAR91868	NOT9	69
47386162	NOT9_FAR91868	NOT9	73
47386163	NOT9_FAR91868	NOT9	64
47386164	NOT9_FAR91868	NOT9	81
47386165	NOT9_FAR91868	NOT9	63
47386166	NOT9_FAR91868	NOT9	135
47386167	NOT9_FAR91868	NOT9	32
47386168	NOT9_FAR91868	NOT9	54
47386169	NOT9_FAR91868	NOT9	77
47386170	NOT9_FAR91868	NOT9	176
47386171	NOT9_FAR91868	NOT9	44
47386172	NOT9_FAR91868	NOT9	54
47386173	NOT9_FAR91868	NOT9	134
47386174	NOT9_FAR91868	NOT9	57
47386175	NOT9_FAR91868	NOT9	37
47386176	NOT9_FAR91868	NOT9	47
47386177	NOT9_FAR91868	NOT9	102
47386178	NOT9_FAR91868	NOT9	58
47386179	NOT9_FAR91868	NOT9	93
47386180	NOT9_FAR91868	NOT9	70
47386181	NOT9_FAR91868	NOT9	92
47386182	NOT9_FAR91868	NOT9	80
47386183	NOT9_FAR91868	NOT9	53
47386184	NOT9_FAR91868	NOT9	91
47386185	NOT9_FAR91868	NOT9	34
47386186	NOT9_FAR91868	NOT9	21
47386187	NOT9_FAR91868	NOT9	35
47386188	NOT9_FAR91868	NOT9	74
47386189	NOT9_FAR91868	NOT9	42
47386190	NOT9_FAR91868	NOT9	13
47386191	NOT9_FAR91868	NOT9	58
47386192	NOT9_FAR91868	NOT9	70
47386193	NOT9_FAR91868	NOT9	40
47386194	NOT9_FAR91868	NOT9	113
47386195	NOT9_FAR91868	NOT9	9
47386196	NOT9_FAR91868	NOT9	51
47386197	NOT9_FAR91868	NOT9	24
47386198	NOT9_FAR91868	NOT9	92
47386199	NOT9_FAR91868	NOT9	41
47386200	NOT9_FAR91868	NOT9	71
47386201	NOT9_FAR91868	NOT9	23
47386202	NOT9_FAR91868	NOT9	116
47386203	NOT9_FAR91868	NOT9	147
47386204	NOT9_FAR91868	NOT9	133
47386205	NOT9_FAR91868	NOT9	37
47386206	NOT9_FAR91868	NOT9	170
47386207	NOT9_FAR91868	NOT9	102
47386208	NOT9_FAR91868	NOT9	24
47386209	NOT9_FAR91868	NOT9	164
47386210	NOT9_FAR91868	NOT9	41
47386211	NOT9_FAR91868	NOT9	87
47386212	NOT9_FAR91868	NOT9	42
47386213	NOT9_FAR91868	NOT9	31
47386214	NOT9_FAR91868	NOT9	99
47386215	NOT9_FAR91868	NOT9	120
47386216	NOT9_FAR91868	NOT9	90
47386217	NOT9_FAR91868	NOT9	34
47386218	NOT9_FAR91868	NOT9	90
47386219	NOT9_FAR91868	NOT9	140
47386220	NOT9_FAR91868	NOT9	56
47386221	NOT9_FAR91868	NOT9	94
47386222	NOT9_FAR91868	NOT9	92
47386223	NOT9_FAR91868	NOT9	82
47386224	NOT9_FAR91868	NOT9	26
47386225	NOT9_FAR91868	NOT9	119
47386226	NOT9_FAR91868	NOT9	128
47386227	NOT9_FAR91868	NOT9	75
47386228	NOT9_FAR91868	NOT9	97
47386229	NOT9_FAR91868	NOT9	20
47386230	NOT9_FAR91868	NOT9	18
47386231	NOT9_FAR91868	NOT9	90
47386232	NOT9_FAR91868	NOT9	73
47386233	NOT9_FAR91868	NOT9	38
47386234	NOT9_FAR91868	NOT9	126
47386235	NOT9_FAR91868	NOT9	74
47386236	NOT9_FAR91868	NOT9	37
47386237	NOT9_FAR91868	NOT9	98
47386238	NOT9_FAR91868	NOT9	46
47386239	NOT9_FAR91868	NOT9	9
47386240	NOT9_FAR91868	NOT9	147
47386241	NOT9_FAR91868	NOT9	212
47386242	NOT9_FAR91868	NOT9	84
47386243	NOT9_FAR91868	NOT9	142
47386244	NOT9_FAR91868	NOT9	88
47386245	NOT9_FAR91868	NOT9	145
47386246	NOT9_FAR91868	NOT9	72
47386247	NOT9_FAR91868	NOT9	53
47386248	NOT9_FAR91868	NOT9	88
47386249	NOT9_FAR91868	NOT9	46
47386250	NOT9_FAR91868	NOT9	8
47386251	NOT9_FAR91868	NOT9	36
47386252	NOT9_FAR91868	NOT9	78
47386253	NOT9_FAR91868	NOT9	46
47386254	NOT9_FAR91868	NOT9	69
47386255	NOT9_FAR91868	NOT9	61
47386256	NOT9_FAR91868	NOT9	139
47386257	NOT9_FAR91868	NOT9	49
47386258	NOT9_FAR91868	NOT9	30
47386259	NOT9_FAR91868	NOT9	127
47386260	NOT9_FAR91868	NOT9	78
47386261	NOT9_FAR91868	NOT9	31
47386262	NOT9_FAR91868	NOT9	86
47386263	NOT9_FAR91868	NOT9	143
47386264	NOT9_FAR91868	NOT9	66
47386265	NOT9_FAR91868	NOT9	49
47386266	NOT9_FAR91868	NOT9	67
47386267	NOT9_FAR91868	NOT9	89
47386268	NOT9_FAR91868	NOT9	40
47386269	NOT9_FAR91868	NOT9	82
47386270	NOT9_FAR91868	NOT9	37
47386271	NOT9_FAR91868	NOT9	69
47386272	NOT9_FAR91868	NOT9	100
47386273	NOT9_FAR91868	NOT9	57
47386274	NOT9_FAR91868	NOT9	73
47386275	NOT9_FAR91868	NOT9	124
47386276	NOT9_FAR91868	NOT9	30
47386277	NOT9_FAR91868	NOT9	79
47386278	NOT9_FAR91868	NOT9	51
47386279	NOT9_FAR91868	NOT9	40
47386280	NOT9_FAR91868	NOT9	87
47386281	NOT9_FAR91868	NOT9	83
47386282	NOT9_FAR91868	NOT9	41
47386283	NOT9_FAR91868	NOT9	125
47386284	NOT9_FAR91868	NOT9	59
47386285	NOT9_FAR91868	NOT9	75
47386286	NOT9_FAR91868	NOT9	72
47386287	NOT9_FAR91868	NOT9	115
47386288	NOT9_FAR91868	NOT9	61
47386289	NOT9_FAR91868	NOT9	70
47386290	NOT9_FAR91868	NOT9	53
47386291	NOT9_FAR91868	NOT9	60
47386292	NOT9_FAR91868	NOT9	58
47386293	NOT9_FAR91868	NOT9	109
47386294	NOT9_FAR91868	NOT9	58
47386295	NOT9_FAR91868	NOT9	169
47386296	NOT9_FAR91868	NOT9	41
47386297	NOT9_FAR91868	NOT9	60
47386298	NOT9_FAR91868	NOT9	90
47386299	NOT9_FAR91868	NOT9	114
47386300	NOT9_FAR91868	NOT9	64
47386301	NOT9_FAR91868	NOT9	51
47386302	NOT9_FAR91868	NOT9	69
47386303	NOT9_FAR91868	NOT9	100
47386304	NOT9_FAR91868	NOT9	127
47386305	NOT9_FAR91868	NOT9	129
47386306	NOT9_FAR91868	NOT9	212
47386307	NOT9_FAR91868	NOT9	129
47386308	NOT9_FAR91868	NOT9	108
47386309	NOT9_FAR91868	NOT9	62
47386310	NOT9_FAR91868	NOT9	50
47386311	NOT9_FAR91868	NOT9	68
47386312	NOT9_FAR91868	NOT9	96
47386313	NOT9_FAR91868	NOT9	125
47386314	NOT9_FAR91868	NOT9	29
47386315	NOT9_FAR91868	NOT9	156
47386316	NOT9_FAR91868	NOT9	77
47386317	NOT9_FAR91868	NOT9	65
47386318	NOT9_FAR91868	NOT9	50
47386319	NOT9_FAR91868	NOT9	34
47386320	NOT9_FAR91868	NOT9	32
47386321	NOT9_FAR91868	NOT9	66
47386322	NOT9_FAR91868	NOT9	42
47386323	NOT9_FAR91868	NOT9	52
47386324	NOT9_FAR91868	NOT9	31
47386325	NOT9_FAR91868	NOT9	82
47386326	NOT9_FAR91868	NOT9	161
47386327	NOT9_FAR91868	NOT9	70
47386328	NOT9_FAR91868	NOT9	62
47386329	NOT9_FAR91868	NOT9	50
47386330	NOT9_FAR91868	NOT9	30
47386331	NOT9_FAR91868	NOT9	65
47386332	NOT9_FAR91868	NOT9	63
47386333	NOT9_FAR91868	NOT9	129
47386334	NOT9_FAR91868	NOT9	40
47386335	NOT9_FAR91868	NOT9	81
47386336	NOT9_FAR91868	NOT9	83
47386337	NOT9_FAR91868	NOT9	51
47386338	NOT9_FAR91868	NOT9	131
47386339	NOT9_FAR91868	NOT9	77
47386340	NOT9_FAR91868	NOT9	86
47386341	NOT9_FAR91868	NOT9	131
47386342	NOT9_FAR91868	NOT9	108
47386343	NOT9_FAR91868	NOT9	28
47386344	NOT9_FAR91868	NOT9	128
47386345	NOT9_FAR91868	NOT9	152
47386346	NOT9_FAR91868	NOT9	52
47386347	NOT9_FAR91868	NOT9	41
47386348	NOT9_FAR91868	NOT9	46
47386349	NOT9_FAR91868	NOT9	12
47386350	NOT9_FAR91868	NOT9	34
47386351	NOT9_FAR91868	NOT9	74
47386352	NOT9_FAR91868	NOT9	56
47386353	NOT9_FAR91868	NOT9	42
47386354	NOT9_FAR91868	NOT9	108
47386355	NOT9_FAR91868	NOT9	103
47386356	NOT9_FAR91868	NOT9	71
47386357	NOT9_FAR91868	NOT9	103
47386358	NOT9_FAR91868	NOT9	46
47386359	NOT9_FAR91868	NOT9	69
47386360	NOT9_FAR91868	NOT9	63
47386361	NOT9_FAR91868	NOT9	96
47386362	NOT9_FAR91868	NOT9	103
47386363	NOT9_FAR91868	NOT9	62
47386364	NOT9_FAR91868	NOT9	86
47386365	NOT9_FAR91868	NOT9	40
47386366	NOT9_FAR91868	NOT9	44
47386367	NOT9_FAR91868	NOT9	23
47386368	NOT9_FAR91868	NOT9	45
47386369	NOT9_FAR91868	NOT9	33
47386370	NOT9_FAR91868	NOT9	42
47386371	NOT9_FAR91868	NOT9	123
47386372	NOT9_FAR91868	NOT9	85
47386373	NOT9_FAR91868	NOT9	145
47386374	NOT9_FAR91868	NOT9	169
47386375	NOT9_FAR91868	NOT9	12
47386376	NOT9_FAR91868	NOT9	119
47386377	NOT9_FAR91868	NOT9	68
47386378	NOT9_FAR91868	NOT9	67
47386379	NOT9_FAR91868	NOT9	60
47386380	NOT9_FAR91868	NOT9	48
47386381	NOT9_FAR91868	NOT9	42
47386382	NOT9_FAR91868	NOT9	55
47386383	NOT9_FAR91868	NOT9	52
47386384	NOT9_FAR91868	NOT9	54
47386385	NOT9_FAR91868	NOT9	135
47386386	NOT9_FAR91868	NOT9	61
47386387	NOT9_FAR91868	NOT9	37
47386388	NOT9_FAR91868	NOT9	71
47386389	NOT9_FAR91868	NOT9	71
47386390	NOT9_FAR91868	NOT9	186
47386391	NOT9_FAR91868	NOT9	24
47386392	NOT9_FAR91868	NOT9	92
47386393	NOT9_FAR91868	NOT9	36
47386394	NOT9_FAR91868	NOT9	150
47386395	NOT9_FAR91868	NOT9	56
47386396	NOT9_FAR91868	NOT9	193
47386397	NOT9_FAR91868	NOT9	17
47386398	NOT9_FAR91868	NOT9	151
47386399	NOT9_FAR91868	NOT9	59
47386400	NOT9_FAR91868	NOT9	40
47386401	NOT9_FAR91868	NOT9	68
47386402	NOT9_FAR91868	NOT9	101
47386403	NOT9_FAR91868	NOT9	134
47386404	NOT9_FAR91868	NOT9	42
47386405	NOT9_FAR91868	NOT9	43
47386406	NOT9_FAR91868	NOT9	126
47386407	NOT9_FAR91868	NOT9	76
47386408	NOT9_FAR91868	NOT9	43
47386409	NOT9_FAR91868	NOT9	105
47386410	NOT9_FAR91868	NOT9	95
47386411	NOT9_FAR91868	NOT9	125
47386412	NOT9_FAR91868	NOT9	35
47386413	NOT9_FAR91868	NOT9	72
47386414	NOT9_FAR91868	NOT9	9
47386415	NOT9_FAR91868	NOT9	41
47386416	NOT9_FAR91868	NOT9	71
47386417	NOT9_FAR91868	NOT9	278
47386418	NOT9_FAR91868	NOT9	92
47386419	NOT9_FAR91868	NOT9	42
47386420	NOT9_FAR91868	NOT9	152
47386421	NOT9_FAR91868	NOT9	28
47386422	NOT9_FAR91868	NOT9	30
47386423	NOT9_FAR91868	NOT9	65
47386424	NOT9_FAR91868	NOT9	158
47386425	NOT9_FAR91868	NOT9	111
47386426	NOT9_FAR91868	NOT9	33
47386427	NOT9_FAR91868	NOT9	62
47386428	NOT9_FAR91868	NOT9	59
47386429	NOT9_FAR91868	NOT9	158
47386430	NOT9_FAR91868	NOT9	45
47386431	NOT9_FAR91868	NOT9	115
47386432	NOT9_FAR91868	NOT9	117
47386433	NOT9_FAR91868	NOT9	12
47386434	NOT9_FAR91868	NOT9	75
47386435	NOT9_FAR91868	NOT9	95
47386436	NOT9_FAR91868	NOT9	31
47386437	NOT9_FAR91868	NOT9	40
47386438	NOT9_FAR91868	NOT9	135
47386439	NOT9_FAR91868	NOT9	63
47386440	NOT9_FAR91868	NOT9	27
47386441	NOT9_FAR91868	NOT9	84
47386442	NOT9_FAR91868	NOT9	56
47386443	NOT9_FAR91868	NOT9	123
47386444	NOT9_FAR91868	NOT9	26
47386445	NOT9_FAR91868	NOT9	136
47386446	NOT9_FAR91868	NOT9	73
47386447	NOT9_FAR91868	NOT9	35
47386448	NOT9_FAR91868	NOT9	83
47386449	NOT9_FAR91868	NOT9	51
47386450	NOT9_FAR91868	NOT9	80
47386451	NOT9_FAR91868	NOT9	73
47386452	NOT9_FAR91868	NOT9	42
47386453	NOT9_FAR91868	NOT9	89
47386454	NOT9_FAR91868	NOT9	109
47386455	NOT9_FAR91868	NOT9	50
47386456	NOT9_FAR91868	NOT9	131
47386457	NOT9_FAR91868	NOT9	160
47386458	NOT9_FAR91868	NOT9	107
47386459	NOT9_FAR91868	NOT9	31
47386460	NOT9_FAR91868	NOT9	35
47386461	NOT9_FAR91868	NOT9	40
47386462	NOT9_FAR91868	NOT9	7
47386463	NOT9_FAR91868	NOT9	31
47386464	NOT9_FAR91868	NOT9	135
47386465	NOT9_FAR91868	NOT9	89
47386466	NOT9_FAR91868	NOT9	95
47386467	NOT9_FAR91868	NOT9	72
47386468	NOT9_FAR91868	NOT9	109
47386469	NOT9_FAR91868	NOT9	54
47386470	NOT9_FAR91868	NOT9	104
47386471	NOT9_FAR91868	NOT9	75
47386472	NOT9_FAR91868	NOT9	36
47386473	NOT9_FAR91868	NOT9	120
47386474	NOT9_FAR91868	NOT9	140
47386475	NOT9_FAR91868	NOT9	80
47386476	NOT9_FAR91868	NOT9	52
47386477	NOT9_FAR91868	NOT9	103
47386478	NOT9_FAR91868	NOT9	61
47386479	NOT9_FAR91868	NOT9	127
47386480	NOT9_FAR91868	NOT9	60
47386481	NOT9_FAR91868	NOT9	68
47386482	NOT9_FAR91868	NOT9	73
47386483	NOT9_FAR91868	NOT9	43
47386484	NOT9_FAR91868	NOT9	83
47386485	NOT9_FAR91868	NOT9	92
47386486	NOT9_FAR91868	NOT9	77
47386487	NOT9_FAR91868	NOT9	159
47386488	NOT9_FAR91868	NOT9	59
47386489	NOT9_FAR91868	NOT9	63
47386490	NOT9_FAR91868	NOT9	182
47386491	NOT9_FAR91868	NOT9	52
47386492	NOT9_FAR91868	NOT9	54
47386493	NOT9_FAR91868	NOT9	72
47386494	NOT9_FAR91868	NOT9	45
47386495	NOT9_FAR91868	NOT9	100
47386496	NOT9_FAR91868	NOT9	62
47386497	NOT9_FAR91868	NOT9	38
47386498	NOT9_FAR91868	NOT9	149
47386499	NOT9_FAR91868	NOT9	161
47386500	NOT9_FAR91868	NOT9	102
47386501	NOT9_FAR91868	NOT9	70
47386502	NOT9_FAR91868	NOT9	79
47386503	NOT9_FAR91868	NOT9	42
47386504	NOT9_FAR91868	NOT9	94
47386505	NOT9_FAR91868	NOT9	30
47386506	NOT9_FAR91868	NOT9	72
47386507	NOT9_FAR91868	NOT9	60
47386508	NOT9_FAR91868	NOT9	41
47386509	NOT9_FAR91868	NOT9	220
47386510	NOT9_FAR91868	NOT9	34
47386511	NOT9_FAR91868	NOT9	65
47386512	NOT9_FAR91868	NOT9	127
47386513	NOT9_FAR91868	NOT9	70
47386514	NOT9_FAR91868	NOT9	73
47386515	NOT9_FAR91868	NOT9	132
47386516	NOT9_FAR91868	NOT9	52
47386517	NOT9_FAR91868	NOT9	81
47386518	NOT9_FAR91868	NOT9	31
47386519	NOT9_FAR91868	NOT9	32
47386520	NOT9_FAR91868	NOT9	51
47386521	NOT9_FAR91868	NOT9	113
47386522	NOT9_FAR91868	NOT9	43
47386523	NOT9_FAR91868	NOT9	120
47386524	NOT9_FAR91868	NOT9	55
47386525	NOT9_FAR91868	NOT9	54
47386526	NOT9_FAR91868	NOT9	31
47386527	NOT9_FAR91868	NOT9	88
47386528	NOT9_FAR91868	NOT9	133
47386529	NOT9_FAR91868	NOT9	31
47386530	NOT9_FAR91868	NOT9	74
47386531	NOT9_FAR91868	NOT9	96
47386532	NOT9_FAR91868	NOT9	62
47386533	NOT9_FAR91868	NOT9	53
47386534	NOT9_FAR91868	NOT9	61
47386535	NOT9_FAR91868	NOT9	66
47386536	NOT9_FAR91868	NOT9	24
47386537	NOT9_FAR91868	NOT9	111
47386538	NOT9_FAR91868	NOT9	42
47386539	NOT9_FAR91868	NOT9	162
47386540	NOT9_FAR91868	NOT9	72
47386541	NOT9_FAR91868	NOT9	96
47386542	NOT9_FAR91868	NOT9	77
47386543	NOT9_FAR91868	NOT9	51
47386544	NOT9_FAR91868	NOT9	115
47386545	NOT9_FAR91868	NOT9	95
47386546	NOT9_FAR91868	NOT9	84
47386547	NOT9_FAR91868	NOT9	65
47386548	NOT9_FAR91868	NOT9	42
47386549	NOT9_FAR91868	NOT9	30
47386550	NOT9_FAR91868	NOT9	40
47386551	NOT9_FAR91868	NOT9	104
47386552	NOT9_FAR91868	NOT9	99
47386553	NOT9_FAR91868	NOT9	66
47386554	NOT9_FAR91868	NOT9	21
47386555	NOT9_FAR91868	NOT9	63
47386556	NOT9_FAR91868	NOT9	82
47386557	NOT9_FAR91868	NOT9	42
47386558	NOT9_FAR91868	NOT9	183
47386559	NOT9_FAR91868	NOT9	171
47386560	NOT9_FAR91868	NOT9	52
47386561	NOT9_FAR91868	NOT9	166
47386562	NOT9_FAR91868	NOT9	148
47386563	NOT9_FAR91868	NOT9	79
47386564	NOT9_FAR91868	NOT9	106
47386565	NOT9_FAR91868	NOT9	65
47386566	NOT9_FAR91868	NOT9	34
47386567	NOT9_FAR91868	NOT9	136
47386568	NOT9_FAR91868	NOT9	56
47386569	NOT9_FAR91868	NOT9	122
47386570	NOT9_FAR91868	NOT9	153
47386571	NOT9_FAR91868	NOT9	91
47386572	NOT9_FAR91868	NOT9	30
47386573	NOT9_FAR91868	NOT9	125
47386574	NOT9_FAR91868	NOT9	50
47386575	NOT9_FAR91868	NOT9	38
47386576	NOT9_FAR91868	NOT9	55
47386577	NOT9_FAR91868	NOT9	186
47386578	NOT9_FAR91868	NOT9	82
47386579	NOT9_FAR91868	NOT9	102
47386580	NOT9_FAR91868	NOT9	23
47386581	NOT9_FAR91868	NOT9	65
47386582	NOT9_FAR91868	NOT9	91
47386583	NOT9_FAR91868	NOT9	132
47386584	NOT9_FAR91868	NOT9	34
47386585	NOT9_FAR91868	NOT9	194
47386586	NOT9_FAR91868	NOT9	111
47386587	NOT9_FAR91868	NOT9	28
47386588	NOT9_FAR91868	NOT9	90
47386589	NOT9_FAR91868	NOT9	94
47386590	NOT9_FAR91868	NOT9	52
47386591	NOT9_FAR91868	NOT9	73
47386592	NOT9_FAR91868	NOT9	146
47386593	NOT9_FAR91868	NOT9	114
47386594	NOT9_FAR91868	NOT9	145
47386595	NOT9_FAR91868	NOT9	141
47386596	NOT9_FAR91868	NOT9	148
47386597	NOT9_FAR91868	NOT9	141
47386598	NOT9_FAR91868	NOT9	98
47386599	NOT9_FAR91868	NOT9	69
47386600	NOT9_FAR91868	NOT9	137
47386601	NOT9_FAR91868	NOT9	76
47386602	NOT9_FAR91868	NOT9	55
47386603	NOT9_FAR91868	NOT9	94
47386604	NOT9_FAR91868	NOT9	48
47386605	NOT9_FAR91868	NOT9	157
47386606	NOT9_FAR91868	NOT9	136
47386607	NOT9_FAR91868	NOT9	24
47386608	NOT9_FAR91868	NOT9	92
47386609	NOT9_FAR91868	NOT9	11
47386610	NOT9_FAR91868	NOT9	42
47386611	NOT9_FAR91868	NOT9	46
47386612	NOT9_FAR91868	NOT9	57
47386613	NOT9_FAR91868	NOT9	33
47386614	NOT9_FAR91868	NOT9	57
47386615	NOT9_FAR91868	NOT9	85
47386616	NOT9_FAR91868	NOT9	93
47386617	NOT9_FAR91868	NOT9	65
47386618	NOT9_FAR91868	NOT9	151
47386619	NOT9_FAR91868	NOT9	87
47386620	NOT9_FAR91868	NOT9	66
47386621	NOT9_FAR91868	NOT9	39
47386622	NOT9_FAR91868	NOT9	95
47386623	NOT9_FAR91868	NOT9	164
47386624	NOT9_FAR91868	NOT9	185
47386625	NOT9_FAR91868	NOT9	131
47386626	NOT9_FAR91868	NOT9	36
47386627	NOT9_FAR91868	NOT9	95
47386628	NOT9_FAR91868	NOT9	129
47386629	NOT9_FAR91868	NOT9	44
47386630	NOT9_FAR91868	NOT9	25
47386631	NOT9_FAR91868	NOT9	34
47386632	NOT9_FAR91868	NOT9	40
47386633	NOT9_FAR91868	NOT9	55
47386634	NOT9_FAR91868	NOT9	74
47386635	NOT9_FAR91868	NOT9	150
47386636	NOT9_FAR91868	NOT9	72
47386637	NOT9_FAR91868	NOT9	81
47386638	NOT9_FAR91868	NOT9	76
47386639	NOT9_FAR91868	NOT9	44
47386640	NOT9_FAR91868	NOT9	11
47386641	NOT9_FAR91868	NOT9	32
47386642	NOT9_FAR91868	NOT9	55
47386643	NOT9_FAR91868	NOT9	77
47386644	NOT9_FAR91868	NOT9	67
47386645	NOT9_FAR91868	NOT9	57
47386646	NOT9_FAR91868	NOT9	117
47386647	NOT9_FAR91868	NOT9	79
47386648	NOT9_FAR91868	NOT9	44
47386649	NOT9_FAR91868	NOT9	90
47386650	NOT9_FAR91868	NOT9	47
47386651	NOT9_FAR91868	NOT9	61
47386652	NOT9_FAR91868	NOT9	75
47386653	NOT9_FAR91868	NOT9	8
47386654	NOT9_FAR91868	NOT9	47
47386655	NOT9_FAR91868	NOT9	83
47386656	NOT9_FAR91868	NOT9	60
47386657	NOT9_FAR91868	NOT9	93
47386658	NOT9_FAR91868	NOT9	25
47386659	NOT9_FAR91868	NOT9	55
47386660	NOT9_FAR91868	NOT9	50
47386661	NOT9_FAR91868	NOT9	27
47386662	NOT9_FAR91868	NOT9	184
47386663	NOT9_FAR91868	NOT9	17
47386664	NOT9_FAR91868	NOT9	103
47386665	NOT9_FAR91868	NOT9	42
47386666	NOT9_FAR91868	NOT9	110
47386667	NOT9_FAR91868	NOT9	71
47386668	NOT9_FAR91868	NOT9	141
47386669	NOT9_FAR91868	NOT9	86
47386670	NOT9_FAR91868	NOT9	135
47386671	NOT9_FAR91868	NOT9	13
47386672	NOT9_FAR91868	NOT9	57
47386673	NOT9_FAR91868	NOT9	139
47386674	NOT9_FAR91868	NOT9	114
47386675	NOT9_FAR91868	NOT9	112
47386676	NOT9_FAR91868	NOT9	66
47386677	NOT9_FAR91868	NOT9	84
47386678	NOT9_FAR91868	NOT9	59
47386679	NOT9_FAR91868	NOT9	71
47386680	NOT9_FAR91868	NOT9	70
47386681	NOT9_FAR91868	NOT9	24
47386682	NOT9_FAR91868	NOT9	50
47386683	NOT9_FAR91868	NOT9	76
47386684	NOT9_FAR91868	NOT9	91
47386685	NOT9_FAR91868	NOT9	85
47386686	NOT9_FAR91868	NOT9	76
47386687	NOT9_FAR91868	NOT9	26
47386688	NOT9_FAR91868	NOT9	113
47386689	NOT9_FAR91868	NOT9	57
47386690	NOT9_FAR91868	NOT9	72
47386691	NOT9_FAR91868	NOT9	9
47386692	NOT9_FAR91868	NOT9	61
47386693	NOT9_FAR91868	NOT9	81
47386694	NOT9_FAR91868	NOT9	50
47386695	NOT9_FAR91868	NOT9	49
47386696	NOT9_FAR91868	NOT9	106
47386697	NOT9_FAR91868	NOT9	74
47386698	NOT9_FAR91868	NOT9	67
47386699	NOT9_FAR91868	NOT9	26
47386700	NOT9_FAR91868	NOT9	33
47386701	NOT9_FAR91868	NOT9	234
47386702	NOT9_FAR91868	NOT9	58
47386703	NOT9_FAR91868	NOT9	92
47386704	NOT9_FAR91868	NOT9	164
47386705	NOT9_FAR91868	NOT9	27
47386706	NOT9_FAR91868	NOT9	28
47386707	NOT9_FAR91868	NOT9	57
47386708	NOT9_FAR91868	NOT9	26
47386709	NOT9_FAR91868	NOT9	119
47386710	NOT9_FAR91868	NOT9	117
47386711	NOT9_FAR91868	NOT9	64
47386712	NOT9_FAR91868	NOT9	85
47386713	NOT9_FAR91868	NOT9	116
47386714	NOT9_FAR91868	NOT9	82
47386715	NOT9_FAR91868	NOT9	56
47386716	NOT9_FAR91868	NOT9	45
47386717	NOT9_FAR91868	NOT9	193
47386718	NOT9_FAR91868	NOT9	122
47386719	NOT9_FAR91868	NOT9	108
47386720	NOT9_FAR91868	NOT9	97
47386721	NOT9_FAR91868	NOT9	57
47386722	NOT9_FAR91868	NOT9	39
47386723	NOT9_FAR91868	NOT9	52
47386724	NOT9_FAR91868	NOT9	62
47386725	NOT9_FAR91868	NOT9	52
47386726	NOT9_FAR91868	NOT9	97
47386727	NOT9_FAR91868	NOT9	40
47386728	NOT9_FAR91868	NOT9	34
47386729	NOT9_FAR91868	NOT9	97
47386730	NOT9_FAR91868	NOT9	98
47386731	NOT9_FAR91868	NOT9	103
47386732	NOT9_FAR91868	NOT9	81
47386733	NOT9_FAR91868	NOT9	153
47386734	NOT9_FAR91868	NOT9	112
47386735	NOT9_FAR91868	NOT9	68
47386736	NOT9_FAR91868	NOT9	116
47386737	NOT9_FAR91868	NOT9	128
47386738	NOT9_FAR91868	NOT9	180
47386739	NOT9_FAR91868	NOT9	91
47386740	NOT9_FAR91868	NOT9	71
47386741	NOT9_FAR91868	NOT9	28
47386742	NOT9_FAR91868	NOT9	81
47386743	NOT9_FAR91868	NOT9	29
47386744	NOT9_FAR91868	NOT9	95
47386745	NOT9_FAR91868	NOT9	84
47386746	NOT9_FAR91868	NOT9	40
47386747	NOT9_FAR91868	NOT9	73
47386748	NOT9_FAR91868	NOT9	132
47386749	NOT9_FAR91868	NOT9	33
47386750	NOT9_FAR91868	NOT9	134
47386751	NOT9_FAR91868	NOT9	144
47386752	NOT9_FAR91868	NOT9	92
47386753	NOT9_FAR91868	NOT9	90
47386754	NOT9_FAR91868	NOT9	58
47386755	NOT9_FAR91868	NOT9	106
47386756	NOT9_FAR91868	NOT9	90
47386757	NOT9_FAR91868	NOT9	232
47386758	NOT9_FAR91868	NOT9	158
47386759	NOT9_FAR91868	NOT9	75
47386760	NOT9_FAR91868	NOT9	38
47386761	NOT9_FAR91868	NOT9	28
47386762	NOT9_FAR91868	NOT9	27
47386763	NOT9_FAR91868	NOT9	143
47386764	NOT9_FAR91868	NOT9	51
47386765	NOT9_FAR91868	NOT9	106
47386766	NOT9_FAR91868	NOT9	66
47386767	NOT9_FAR91868	NOT9	79
47386768	NOT9_FAR91868	NOT9	65
47386769	NOT9_FAR91868	NOT9	61
47386770	NOT9_FAR91868	NOT9	73
47386771	NOT9_FAR91868	NOT9	126
47386772	NOT9_FAR91868	NOT9	48
47386773	NOT9_FAR91868	NOT9	61
47386774	NOT9_FAR91868	NOT9	37
47386775	NOT9_FAR91868	NOT9	70
47386776	NOT9_FAR91868	NOT9	34
47386777	NOT9_FAR91868	NOT9	48
47386778	NOT9_FAR91868	NOT9	50
47386779	NOT9_FAR91868	NOT9	39
47386780	NOT9_FAR91868	NOT9	58
47386781	NOT9_FAR91868	NOT9	77
47386782	NOT9_FAR91868	NOT9	75
47386783	NOT9_FAR91868	NOT9	85
47386784	NOT9_FAR91868	NOT9	89
47386785	NOT9_FAR91868	NOT9	37
47386786	NOT9_FAR91868	NOT9	208
47386787	NOT9_FAR91868	NOT9	88
47386788	NOT9_FAR91868	NOT9	110
47386789	NOT9_FAR91868	NOT9	79
47386790	NOT9_FAR91868	NOT9	82
47386791	NOT9_FAR91868	NOT9	20
47386792	NOT9_FAR91868	NOT9	87
47386793	NOT9_FAR91868	NOT9	23
47386794	NOT9_FAR91868	NOT9	86
47386795	NOT9_FAR91868	NOT9	50
47386796	NOT9_FAR91868	NOT9	37
47386797	NOT9_FAR91868	NOT9	49
47386798	NOT9_FAR91868	NOT9	24
47386799	NOT9_FAR91868	NOT9	92
47386800	NOT9_FAR91868	NOT9	131
47386801	NOT9_FAR91868	NOT9	36
47386802	NOT9_FAR91868	NOT9	93
47386803	NOT9_FAR91868	NOT9	49
47386804	NOT9_FAR91868	NOT9	51
47386805	NOT9_FAR91868	NOT9	86
47386806	NOT9_FAR91868	NOT9	51
47386807	NOT9_FAR91868	NOT9	87
47386808	NOT9_FAR91868	NOT9	39
47386809	NOT9_FAR91868	NOT9	76
47386810	NOT9_FAR91868	NOT9	91
47386811	NOT9_FAR91868	NOT9	85
47386812	NOT9_FAR91868	NOT9	114
47386813	NOT9_FAR91868	NOT9	94
47386814	NOT9_FAR91868	NOT9	167
47386815	NOT9_FAR91868	NOT9	137
47386816	NOT9_FAR91868	NOT9	101
47386817	NOT9_FAR91868	NOT9	10
47386818	NOT9_FAR91868	NOT9	124
47386819	NOT9_FAR91868	NOT9	82
47386820	NOT9_FAR91868	NOT9	101
47386821	NOT9_FAR91868	NOT9	37
47386822	NOT9_FAR91868	NOT9	59
47386823	NOT9_FAR91868	NOT9	52
47386824	NOT9_FAR91868	NOT9	70
47386825	NOT9_FAR91868	NOT9	57
47386826	NOT9_FAR91868	NOT9	47
47386827	NOT9_FAR91868	NOT9	50
47386828	NOT9_FAR91868	NOT9	144
47386829	NOT9_FAR91868	NOT9	40
47386830	NOT9_FAR91868	NOT9	14
47386831	NOT9_FAR91868	NOT9	29
47386832	NOT9_FAR91868	NOT9	52
47386833	NOT9_FAR91868	NOT9	148
47386834	NOT9_FAR91868	NOT9	175
47386835	NOT9_FAR91868	NOT9	175
47386836	NOT9_FAR91868	NOT9	24
47386837	NOT9_FAR91868	NOT9	55
47386838	NOT9_FAR91868	NOT9	315
47386839	NOT9_FAR91868	NOT9	52
47386840	NOT9_FAR91868	NOT9	42
47386841	NOT9_FAR91868	NOT9	48
47386842	NOT9_FAR91868	NOT9	34
47386843	NOT9_FAR91868	NOT9	54
47386844	NOT9_FAR91868	NOT9	108
47386845	NOT9_FAR91868	NOT9	110
47386846	NOT9_FAR91868	NOT9	32
47386847	NOT9_FAR91868	NOT9	54
47386848	NOT9_FAR91868	NOT9	52
47386849	NOT9_FAR91868	NOT9	87
47386850	NOT9_FAR91868	NOT9	48
47386851	NOT9_FAR91868	NOT9	75
47386852	NOT9_FAR91868	NOT9	68
47386853	NOT9_FAR91868	NOT9	38
47386854	NOT9_FAR91868	NOT9	95
47386855	NOT9_FAR91868	NOT9	99
47386856	NOT9_FAR91868	NOT9	101
47386857	NOT9_FAR91868	NOT9	68
47386858	NOT9_FAR91868	NOT9	111
47386859	NOT9_FAR91868	NOT9	120
47386860	NOT9_FAR91868	NOT9	62
47386861	NOT9_FAR91868	NOT9	28
47386862	NOT9_FAR91868	NOT9	52
47386863	NOT9_FAR91868	NOT9	51
47386864	NOT9_FAR91868	NOT9	106
47386865	NOT9_FAR91868	NOT9	45
47386866	NOT9_FAR91868	NOT9	103
47386867	NOT9_FAR91868	NOT9	176
47386868	NOT9_FAR91868	NOT9	73
47386869	NOT9_FAR91868	NOT9	57
47386870	NOT9_FAR91868	NOT9	28
47386871	NOT9_FAR91868	NOT9	164
47386872	NOT9_FAR91868	NOT9	59
47386873	NOT9_FAR91868	NOT9	7
47386874	NOT9_FAR91868	NOT9	121
47386875	NOT9_FAR91868	NOT9	68
47386876	NOT9_FAR91868	NOT9	76
47386877	NOT9_FAR91868	NOT9	184
47386878	NOT9_FAR91868	NOT9	140
47386879	NOT9_FAR91868	NOT9	93
47386880	NOT9_FAR91868	NOT9	222
47386881	NOT9_FAR91868	NOT9	159
47386882	NOT9_FAR91868	NOT9	33
47386883	NOT9_FAR91868	NOT9	136
47386884	NOT9_FAR91868	NOT9	30
47386885	NOT9_FAR91868	NOT9	53
47386886	NOT9_FAR91868	NOT9	89
47386887	NOT9_FAR91868	NOT9	80
47386888	NOT9_FAR91868	NOT9	67
47386889	NOT9_FAR91868	NOT9	47
47386890	NOT9_FAR91868	NOT9	81
47386891	NOT9_FAR91868	NOT9	36
47386892	NOT9_FAR91868	NOT9	167
47386893	NOT9_FAR91868	NOT9	41
47386894	NOT9_FAR91868	NOT9	50
47386895	NOT9_FAR91868	NOT9	46
47386896	NOT9_FAR91868	NOT9	154
47386897	NOT9_FAR91868	NOT9	93
47386898	NOT9_FAR91868	NOT9	111
47386899	NOT9_FAR91868	NOT9	154
47386900	NOT9_FAR91868	NOT9	87
47386901	NOT9_FAR91868	NOT9	67
47386902	NOT9_FAR91868	NOT9	28
47386903	NOT9_FAR91868	NOT9	127
47386904	NOT9_FAR91868	NOT9	34
47386905	NOT9_FAR91868	NOT9	53
47386906	NOT9_FAR91868	NOT9	72
47386907	NOT9_FAR91868	NOT9	41
47386908	NOT9_FAR91868	NOT9	66
47386909	NOT9_FAR91868	NOT9	25
47386910	NOT9_FAR91868	NOT9	69
47386911	NOT9_FAR91868	NOT9	34
47386912	NOT9_FAR91868	NOT9	74
47386913	NOT9_FAR91868	NOT9	107
47386914	NOT9_FAR91868	NOT9	49
47386915	NOT9_FAR91868	NOT9	35
47386916	NOT9_FAR91868	NOT9	86
47386917	NOT9_FAR91868	NOT9	78
47386918	NOT9_FAR91868	NOT9	144
47386919	NOT9_FAR91868	NOT9	140
47386920	NOT9_FAR91868	NOT9	44
47386921	NOT9_FAR91868	NOT9	138
47386922	NOT9_FAR91868	NOT9	27
47386923	NOT9_FAR91868	NOT9	99
47386924	NOT9_FAR91868	NOT9	49
47386925	NOT9_FAR91868	NOT9	91
47386926	NOT9_FAR91868	NOT9	104
47386927	NOT9_FAR91868	NOT9	65
47386928	NOT9_FAR91868	NOT9	55
47386929	NOT9_FAR91868	NOT9	138
47386930	NOT9_FAR91868	NOT9	57
47386931	NOT9_FAR91868	NOT9	109
47386932	NOT9_FAR91868	NOT9	86
47386933	NOT9_FAR91868	NOT9	171
47386934	NOT9_FAR91868	NOT9	119
47386935	NOT9_FAR91868	NOT9	39
47386936	NOT9_FAR91868	NOT9	177
47386937	NOT9_FAR91868	NOT9	35
47386938	NOT9_FAR91868	NOT9	122
47386939	NOT9_FAR91868	NOT9	90
47386940	NOT9_FAR91868	NOT9	9
47386941	NOT9_FAR91868	NOT9	34
47386942	NOT9_FAR91868	NOT9	155
47386943	NOT9_FAR91868	NOT9	185
47386944	NOT9_FAR91868	NOT9	102
47386945	NOT9_FAR91868	NOT9	81
47386946	NOT9_FAR91868	NOT9	61
47386947	NOT9_FAR91868	NOT9	123
47386948	NOT9_FAR91868	NOT9	62
47386949	NOT9_FAR91868	NOT9	45
47386950	NOT9_FAR91868	NOT9	172
47386951	NOT9_FAR91868	NOT9	52
47386952	NOT9_FAR91868	NOT9	64
47386953	NOT9_FAR91868	NOT9	23
47386954	NOT9_FAR91868	NOT9	33
47386955	NOT9_FAR91868	NOT9	56
47386956	NOT9_FAR91868	NOT9	129
47386957	NOT9_FAR91868	NOT9	119
47386958	NOT9_FAR91868	NOT9	235
47386959	NOT9_FAR91868	NOT9	73
47386960	NOT9_FAR91868	NOT9	89
47386961	NOT9_FAR91868	NOT9	46
47386962	NOT9_FAR91868	NOT9	71
47386963	NOT9_FAR91868	NOT9	150
47386964	NOT9_FAR91868	NOT9	115
47386965	NOT9_FAR91868	NOT9	43
47386966	NOT9_FAR91868	NOT9	101
47386967	NOT9_FAR91868	NOT9	51
47386968	NOT9_FAR91868	NOT9	50
47386969	NOT9_FAR91868	NOT9	26
47386970	NOT9_FAR91868	NOT9	46
47386971	NOT9_FAR91868	NOT9	53
47386972	NOT9_FAR91868	NOT9	141
47386973	NOT9_FAR91868	NOT9	55
47386974	NOT9_FAR91868	NOT9	55
47386975	NOT9_FAR91868	NOT9	21
47386976	NOT9_FAR91868	NOT9	61
47386977	NOT9_FAR91868	NOT9	88
47386978	NOT9_FAR91868	NOT9	17
47386979	NOT9_FAR91868	NOT9	74
47386980	NOT9_FAR91868	NOT9	59
47386981	NOT9_FAR91868	NOT9	102
47386982	NOT9_FAR91868	NOT9	61
47386983	NOT9_FAR91868	NOT9	167
47386984	NOT9_FAR91868	NOT9	126
47386985	NOT9_FAR91868	NOT9	80
47386986	NOT9_FAR91868	NOT9	76
47386987	NOT9_FAR91868	NOT9	114
47386988	NOT9_FAR91868	NOT9	26
47386989	NOT9_FAR91868	NOT9	80
47386990	NOT9_FAR91868	NOT9	26
47386991	NOT9_FAR91868	NOT9	190
47386992	NOT9_FAR91868	NOT9	94
47386993	NOT9_FAR91868	NOT9	43
47386994	NOT9_FAR91868	NOT9	176
47386995	NOT9_FAR91868	NOT9	99
47386996	NOT9_FAR91868	NOT9	77
47386997	NOT9_FAR91868	NOT9	63
47386998	NOT9_FAR91868	NOT9	56
47386999	NOT9_FAR91868	NOT9	77
47387000	NOT9_FAR91868	NOT9	118
47387001	NOT9_FAR91868	NOT9	71
47387002	NOT9_FAR91868	NOT9	99
47387003	NOT9_FAR91868	NOT9	39
47387004	NOT9_FAR91868	NOT9	20
47387005	NOT9_FAR91868	NOT9	68
47387006	NOT9_FAR91868	NOT9	145
47387007	NOT9_FAR91868	NOT9	105
47387008	NOT9_FAR91868	NOT9	116
47387009	NOT9_FAR91868	NOT9	162
47387010	NOT9_FAR91868	NOT9	62
47387011	NOT9_FAR91868	NOT9	108
47387012	NOT9_FAR91868	NOT9	69
47387013	NOT9_FAR91868	NOT9	55
47387014	NOT9_FAR91868	NOT9	63
47387015	NOT9_FAR91868	NOT9	203
47387016	NOT9_FAR91868	NOT9	120
47387017	NOT9_FAR91868	NOT9	51
47387018	NOT9_FAR91868	NOT9	142
47387019	NOT9_FAR91868	NOT9	126
47387020	NOT9_FAR91868	NOT9	73
47387021	NOT9_FAR91868	NOT9	87
47387022	NOT9_FAR91868	NOT9	56
47387023	NOT9_FAR91868	NOT9	37
47387024	NOT9_FAR91868	NOT9	118
47387025	NOT9_FAR91868	NOT9	58
47387026	NOT9_FAR91868	NOT9	51
47387027	NOT9_FAR91868	NOT9	48
47387028	NOT9_FAR91868	NOT9	66
47387029	NOT9_FAR91868	NOT9	29
47387030	NOT9_FAR91868	NOT9	154
47387031	NOT9_FAR91868	NOT9	78
47387032	NOT9_FAR91868	NOT9	39
47387033	NOT9_FAR91868	NOT9	46
47387034	NOT9_FAR91868	NOT9	212
47387035	NOT9_FAR91868	NOT9	50
47387036	NOT9_FAR91868	NOT9	113
47387037	NOT9_FAR91868	NOT9	94
47387038	NOT9_FAR91868	NOT9	56
47387039	NOT9_FAR91868	NOT9	149
47387040	NOT9_FAR91868	NOT9	27
47387041	NOT9_FAR91868	NOT9	54
47387042	NOT9_FAR91868	NOT9	124
47387043	NOT9_FAR91868	NOT9	67
47387044	NOT9_FAR91868	NOT9	37
47387045	NOT9_FAR91868	NOT9	73
47387046	NOT9_FAR91868	NOT9	79
47387047	NOT9_FAR91868	NOT9	139
47387048	NOT9_FAR91868	NOT9	54
47387049	NOT9_FAR91868	NOT9	141
47387050	NOT9_FAR91868	NOT9	80
47387051	NOT9_FAR91868	NOT9	32
47387052	NOT9_FAR91868	NOT9	64
47387053	NOT9_FAR91868	NOT9	39
47387054	NOT9_FAR91868	NOT9	151
47387055	NOT9_FAR91868	NOT9	44
47387056	NOT9_FAR91868	NOT9	41
47387057	NOT9_FAR91868	NOT9	143
47387058	NOT9_FAR91868	NOT9	133
47387059	NOT9_FAR91868	NOT9	129
47387060	NOT9_FAR91868	NOT9	73
47387061	NOT9_FAR91868	NOT9	112
47387062	NOT9_FAR91868	NOT9	117
47387063	NOT9_FAR91868	NOT9	115
47387064	NOT9_FAR91868	NOT9	131
47387065	NOT9_FAR91868	NOT9	82
47387066	NOT9_FAR91868	NOT9	36
47387067	NOT9_FAR91868	NOT9	57
47387068	NOT9_FAR91868	NOT9	79
47387069	NOT9_FAR91868	NOT9	129
47387070	NOT9_FAR91868	NOT9	42
47387071	NOT9_FAR91868	NOT9	78
47387072	NOT9_FAR91868	NOT9	93
47387073	NOT9_FAR91868	NOT9	128
47387074	NOT9_FAR91868	NOT9	101
47387075	NOT9_FAR91868	NOT9	67
47387076	NOT9_FAR91868	NOT9	52
47387077	NOT9_FAR91868	NOT9	70
47387078	NOT9_FAR91868	NOT9	103
47387079	NOT9_FAR91868	NOT9	180
47387080	NOT9_FAR91868	NOT9	47
47387081	NOT9_FAR91868	NOT9	88
47387082	NOT9_FAR91868	NOT9	40
47387083	NOT9_FAR91868	NOT9	114
47387084	NOT9_FAR91868	NOT9	31
47387085	NOT9_FAR91868	NOT9	27
47387086	NOT9_FAR91868	NOT9	8
47387087	NOT9_FAR91868	NOT9	50
47387088	NOT9_FAR91868	NOT9	30
47387089	NOT9_FAR91868	NOT9	54
47387090	NOT9_FAR91868	NOT9	163
47387091	NOT9_FAR91868	NOT9	54
47387092	NOT9_FAR91868	NOT9	91
47387093	NOT9_FAR91868	NOT9	85
47387094	NOT9_FAR91868	NOT9	19
47387095	NOT9_FAR91868	NOT9	98
47387096	NOT9_FAR91868	NOT9	74
47387097	NOT9_FAR91868	NOT9	65
47387098	NOT9_FAR91868	NOT9	74
47387099	NOT9_FAR91868	NOT9	36
47387100	NOT9_FAR91868	NOT9	43
47387101	NOT9_FAR91868	NOT9	56
47387102	NOT9_FAR91868	NOT9	52
47387103	NOT9_FAR91868	NOT9	103
47387104	NOT9_FAR91868	NOT9	63
47387105	NOT9_FAR91868	NOT9	158
47387106	NOT9_FAR91868	NOT9	162
47387107	NOT9_FAR91868	NOT9	36
47387108	NOT9_FAR91868	NOT9	91
47387109	NOT9_FAR91868	NOT9	67
47387110	NOT9_FAR91868	NOT9	45
47387111	NOT9_FAR91868	NOT9	107
47387112	NOT9_FAR91868	NOT9	46
47387113	NOT9_FAR91868	NOT9	92
47387114	NOT9_FAR91868	NOT9	100
47387115	NOT9_FAR91868	NOT9	74
47387116	NOT9_FAR91868	NOT9	93
47387117	NOT9_FAR91868	NOT9	132
47387118	NOT9_FAR91868	NOT9	91
47387119	NOT9_FAR91868	NOT9	50
47387120	NOT9_FAR91868	NOT9	90
47387121	NOT9_FAR91868	NOT9	9
47387122	NOT9_FAR91868	NOT9	93
47387123	NOT9_FAR91868	NOT9	162
47387124	NOT9_FAR91868	NOT9	48
47387125	NOT9_FAR91868	NOT9	280
47387126	NOT9_FAR91868	NOT9	64
47387127	NOT9_FAR91868	NOT9	68
47387128	NOT9_FAR91868	NOT9	43
47387129	NOT9_FAR91868	NOT9	89
47387130	NOT9_FAR91868	NOT9	54
47387131	NOT9_FAR91868	NOT9	43
47387132	NOT9_FAR91868	NOT9	29
47387133	NOT9_FAR91868	NOT9	66
47387134	NOT9_FAR91868	NOT9	142
47387135	NOT9_FAR91868	NOT9	184
47387136	NOT9_FAR91868	NOT9	36
47387137	NOT9_FAR91868	NOT9	99
47387138	NOT9_FAR91868	NOT9	32
47387139	NOT9_FAR91868	NOT9	48
47387140	NOT9_FAR91868	NOT9	41
47387141	NOT9_FAR91868	NOT9	44
47387142	NOT9_FAR91868	NOT9	44
47387143	NOT9_FAR91868	NOT9	76
47387144	NOT9_FAR91868	NOT9	79
47387145	NOT9_FAR91868	NOT9	111
47387146	NOT9_FAR91868	NOT9	132
47387147	NOT9_FAR91868	NOT9	70
47387148	NOT9_FAR91868	NOT9	93
47387149	NOT9_FAR91868	NOT9	45
47387150	NOT9_FAR91868	NOT9	60
47387151	NOT9_FAR91868	NOT9	117
47387152	NOT9_FAR91868	NOT9	112
47387153	NOT9_FAR91868	NOT9	88
47387154	NOT9_FAR91868	NOT9	136
47387155	NOT9_FAR91868	NOT9	109
47387156	NOT9_FAR91868	NOT9	110
47387157	NOT9_FAR91868	NOT9	59
47387158	NOT9_FAR91868	NOT9	149
47387159	NOT9_FAR91868	NOT9	49
47387160	NOT9_FAR91868	NOT9	153
47387161	NOT9_FAR91868	NOT9	59
47387162	NOT9_FAR91868	NOT9	80
47387163	NOT9_FAR91868	NOT9	129
47387164	NOT9_FAR91868	NOT9	83
47387165	NOT9_FAR91868	NOT9	29
47387166	NOT9_FAR91868	NOT9	79
47387167	NOT9_FAR91868	NOT9	50
47387168	NOT9_FAR91868	NOT9	160
47387169	NOT9_FAR91868	NOT9	124
47387170	NOT9_FAR91868	NOT9	45
47387171	NOT9_FAR91868	NOT9	26
47387172	NOT9_FAR91868	NOT9	104
47387173	NOT9_FAR91868	NOT9	91
47387174	NOT9_FAR91868	NOT9	35
47387175	NOT9_FAR91868	NOT9	128
47387176	NOT9_FAR91868	NOT9	53
47387177	NOT9_FAR91868	NOT9	72
47387178	NOT9_FAR91868	NOT9	79
47387179	NOT9_FAR91868	NOT9	50
47387180	NOT9_FAR91868	NOT9	53
47387181	NOT9_FAR91868	NOT9	29
47387182	NOT9_FAR91868	NOT9	66
47387183	NOT9_FAR91868	NOT9	88
47387184	NOT9_FAR91868	NOT9	164
47387185	NOT9_FAR91868	NOT9	63
47387186	NOT9_FAR91868	NOT9	172
47387187	NOT9_FAR91868	NOT9	41
47387188	NOT9_FAR91868	NOT9	97
47387189	NOT9_FAR91868	NOT9	61
47387190	NOT9_FAR91868	NOT9	42
47387191	NOT9_FAR91868	NOT9	43
47387192	NOT9_FAR91868	NOT9	33
47387193	NOT9_FAR91868	NOT9	86
47387194	NOT9_FAR91868	NOT9	60
47387195	NOT9_FAR91868	NOT9	75
47387196	NOT9_FAR91868	NOT9	193
47387197	NOT9_FAR91868	NOT9	47
47387198	NOT9_FAR91868	NOT9	57
47387199	NOT9_FAR91868	NOT9	144
47387200	NOT9_FAR91868	NOT9	83
47387201	NOT9_FAR91868	NOT9	9
47387202	NOT9_FAR91868	NOT9	49
47387203	NOT9_FAR91868	NOT9	50
47387204	NOT9_FAR91868	NOT9	25
47387205	NOT9_FAR91868	NOT9	128
47387206	NOT9_FAR91868	NOT9	103
47387207	NOT9_FAR91868	NOT9	71
47387208	NOT9_FAR91868	NOT9	74
47387209	NOT9_FAR91868	NOT9	78
47387210	NOT9_FAR91868	NOT9	86
47387211	NOT9_FAR91868	NOT9	58
47387212	NOT9_FAR91868	NOT9	48
47387213	NOT9_FAR91868	NOT9	127
47387214	NOT9_FAR91868	NOT9	11
47387215	NOT9_FAR91868	NOT9	43
47387216	NOT9_FAR91868	NOT9	104
47387217	NOT9_FAR91868	NOT9	43
47387218	NOT9_FAR91868	NOT9	169
47387219	NOT9_FAR91868	NOT9	92
47387220	NOT9_FAR91868	NOT9	55
47387221	NOT9_FAR91868	NOT9	108
47387222	NOT9_FAR91868	NOT9	60
47387223	NOT9_FAR91868	NOT9	51
47387224	NOT9_FAR91868	NOT9	52
47387225	NOT9_FAR91868	NOT9	150
47387226	NOT9_FAR91868	NOT9	62
47387227	NOT9_FAR91868	NOT9	50
47387228	NOT9_FAR91868	NOT9	97
47387229	NOT9_FAR91868	NOT9	147
47387230	NOT9_FAR91868	NOT9	59
47387231	NOT9_FAR91868	NOT9	111
47387232	NOT9_FAR91868	NOT9	79
47387233	NOT9_FAR91868	NOT9	64
47387234	NOT9_FAR91868	NOT9	93
47387235	NOT9_FAR91868	NOT9	95
47387236	NOT9_FAR91868	NOT9	74
47387237	NOT9_FAR91868	NOT9	63
47387238	NOT9_FAR91868	NOT9	50
47387239	NOT9_FAR91868	NOT9	50
47387240	NOT9_FAR91868	NOT9	52
47387241	NOT9_FAR91868	NOT9	44
47387242	NOT9_FAR91868	NOT9	35
47387243	NOT9_FAR91868	NOT9	135
47387244	NOT9_FAR91868	NOT9	44
47387245	NOT9_FAR91868	NOT9	131
47387246	NOT9_FAR91868	NOT9	85
47387247	NOT9_FAR91868	NOT9	8
47387248	NOT9_FAR91868	NOT9	36
47387249	NOT9_FAR91868	NOT9	45
47387250	NOT9_FAR91868	NOT9	30
47387251	NOT9_FAR91868	NOT9	14
47387252	NOT9_FAR91868	NOT9	93
47387253	NOT9_FAR91868	NOT9	103
47387254	NOT9_FAR91868	NOT9	127
47387255	NOT9_FAR91868	NOT9	78
47387256	NOT9_FAR91868	NOT9	83
47387257	NOT9_FAR91868	NOT9	32
47387258	NOT9_FAR91868	NOT9	68
47387259	NOT9_FAR91868	NOT9	57
47387260	NOT9_FAR91868	NOT9	64
47387261	NOT9_FAR91868	NOT9	67
47387262	NOT9_FAR91868	NOT9	41
47387263	NOT9_FAR91868	NOT9	106
47387264	NOT9_FAR91868	NOT9	80
47387265	NOT9_FAR91868	NOT9	89
47387266	NOT9_FAR91868	NOT9	79
47387267	NOT9_FAR91868	NOT9	44
47387268	NOT9_FAR91868	NOT9	72
47387269	NOT9_FAR91868	NOT9	180
47387270	NOT9_FAR91868	NOT9	116
47387271	NOT9_FAR91868	NOT9	53
47387272	NOT9_FAR91868	NOT9	45
47387273	NOT9_FAR91868	NOT9	67
47387274	NOT9_FAR91868	NOT9	141
47387275	NOT9_FAR91868	NOT9	59
47387276	NOT9_FAR91868	NOT9	61
47387277	NOT9_FAR91868	NOT9	58
47387278	NOT9_FAR91868	NOT9	52
47387279	NOT9_FAR91868	NOT9	84
47387280	NOT9_FAR91868	NOT9	112
47387281	NOT9_FAR91868	NOT9	48
47387282	NOT9_FAR91868	NOT9	123
47387283	NOT9_FAR91868	NOT9	38
47387284	NOT9_FAR91868	NOT9	39
47387285	NOT9_FAR91868	NOT9	46
47387286	NOT9_FAR91868	NOT9	98
47387287	NOT9_FAR91868	NOT9	117
47387288	NOT9_FAR91868	NOT9	134
47387289	NOT9_FAR91868	NOT9	97
47387290	NOT9_FAR91868	NOT9	113
47387291	NOT9_FAR91868	NOT9	124
47387292	NOT9_FAR91868	NOT9	185
47387293	NOT9_FAR91868	NOT9	27
47387294	NOT9_FAR91868	NOT9	201
47387295	NOT9_FAR91868	NOT9	159
47387296	NOT9_FAR91868	NOT9	198
47387297	NOT9_FAR91868	NOT9	110
47387298	NOT9_FAR91868	NOT9	239
47387299	NOT9_FAR91868	NOT9	48
47387300	NOT9_FAR91868	NOT9	73
47387301	NOT9_FAR91868	NOT9	127
47387302	NOT9_FAR91868	NOT9	30
47387303	NOT9_FAR91868	NOT9	88
47387304	NOT9_FAR91868	NOT9	57
47387305	NOT9_FAR91868	NOT9	57
47387306	NOT9_FAR91868	NOT9	28
47387307	NOT9_FAR91868	NOT9	52
47387308	NOT9_FAR91868	NOT9	100
47387309	NOT9_FAR91868	NOT9	64
47387310	NOT9_FAR91868	NOT9	122
47387311	NOT9_FAR91868	NOT9	182
47387312	NOT9_FAR91868	NOT9	21
47387313	NOT9_FAR91868	NOT9	66
47387314	NOT9_FAR91868	NOT9	124
47387315	NOT9_FAR91868	NOT9	106
47387316	NOT9_FAR91868	NOT9	214
47387317	NOT9_FAR91868	NOT9	58
47387318	NOT9_FAR91868	NOT9	29
47387319	NOT9_FAR91868	NOT9	40
47387320	NOT9_FAR91868	NOT9	75
47387321	NOT9_FAR91868	NOT9	126
47387322	NOT9_FAR91868	NOT9	70
47387323	NOT9_FAR91868	NOT9	46
47387324	NOT9_FAR91868	NOT9	29
47387325	NOT9_FAR91868	NOT9	116
47387326	NOT9_FAR91868	NOT9	41
47387327	NOT9_FAR91868	NOT9	19
47387328	NOT9_FAR91868	NOT9	92
47387329	NOT9_FAR91868	NOT9	161
47387330	NOT9_FAR91868	NOT9	40
47387331	NOT9_FAR91868	NOT9	51
47387332	NOT9_FAR91868	NOT9	87
47387333	NOT9_FAR91868	NOT9	87
47387334	NOT9_FAR91868	NOT9	58
47387335	NOT9_FAR91868	NOT9	133
47387336	NOT9_FAR91868	NOT9	224
47387337	NOT9_FAR91868	NOT9	105
47387338	NOT9_FAR91868	NOT9	54
47387339	NOT9_FAR91868	NOT9	53
47387340	NOT9_FAR91868	NOT9	155
47387341	NOT9_FAR91868	NOT9	120
47387342	NOT9_FAR91868	NOT9	122
47387343	NOT9_FAR91868	NOT9	66
47387344	NOT9_FAR91868	NOT9	58
47387345	NOT9_FAR91868	NOT9	72
47387346	NOT9_FAR91868	NOT9	71
47387347	NOT9_FAR91868	NOT9	71
47387348	NOT9_FAR91868	NOT9	103
47387349	NOT9_FAR91868	NOT9	74
47387350	NOT9_FAR91868	NOT9	26
47387351	NOT9_FAR91868	NOT9	33
47387352	NOT9_FAR91868	NOT9	70
47387353	NOT9_FAR91868	NOT9	61
47387354	NOT9_FAR91868	NOT9	22
47387355	NOT9_FAR91868	NOT9	144
47387356	NOT9_FAR91868	NOT9	48
47387357	NOT9_FAR91868	NOT9	105
47387358	NOT9_FAR91868	NOT9	61
47387359	NOT9_FAR91868	NOT9	56
47387360	NOT9_FAR91868	NOT9	47
47387361	NOT9_FAR91868	NOT9	55
47387362	NOT9_FAR91868	NOT9	42
47387363	NOT9_FAR91868	NOT9	66
47387364	NOT9_FAR91868	NOT9	75
47387365	NOT9_FAR91868	NOT9	23
47387366	NOT9_FAR91868	NOT9	40
47387367	NOT9_FAR91868	NOT9	119
47387368	NOT9_FAR91868	NOT9	62
47387369	NOT9_FAR91868	NOT9	130
47387370	NOT9_FAR91868	NOT9	146
47387371	NOT9_FAR91868	NOT9	48
47387372	NOT9_FAR91868	NOT9	186
47387373	NOT9_FAR91868	NOT9	44
47387374	NOT9_FAR91868	NOT9	39
47387375	NOT9_FAR91868	NOT9	36
47387376	NOT9_FAR91868	NOT9	106
47387377	NOT9_FAR91868	NOT9	64
47387378	NOT9_FAR91868	NOT9	58
47387379	NOT9_FAR91868	NOT9	72
47387380	NOT9_FAR91868	NOT9	69
47387381	NOT9_FAR91868	NOT9	33
47387382	NOT9_FAR91868	NOT9	37
47387383	NOT9_FAR91868	NOT9	127
47387384	NOT9_FAR91868	NOT9	41
47387385	NOT9_FAR91868	NOT9	90
47387386	NOT9_FAR91868	NOT9	32
47387387	NOT9_FAR91868	NOT9	18
47387388	NOT9_FAR91868	NOT9	102
47387389	NOT9_FAR91868	NOT9	89
47387390	NOT9_FAR91868	NOT9	65
47387391	NOT9_FAR91868	NOT9	72
47387392	NOT9_FAR91868	NOT9	51
47387393	NOT9_FAR91868	NOT9	161
47387394	NOT9_FAR91868	NOT9	128
47387395	NOT9_FAR91868	NOT9	57
47387396	NOT9_FAR91868	NOT9	80
47387397	NOT9_FAR91868	NOT9	61
47387398	NOT9_FAR91868	NOT9	48
47387399	NOT9_FAR91868	NOT9	221
47387400	NOT9_FAR91868	NOT9	31
47387401	NOT9_FAR91868	NOT9	115
47387402	NOT9_FAR91868	NOT9	64
47387403	NOT9_FAR91868	NOT9	165
47387404	NOT9_FAR91868	NOT9	65
47387405	NOT9_FAR91868	NOT9	160
47387406	NOT9_FAR91868	NOT9	78
47387407	NOT9_FAR91868	NOT9	38
47387408	NOT9_FAR91868	NOT9	190
47387409	NOT9_FAR91868	NOT9	130
47387410	NOT9_FAR91868	NOT9	89
47387411	NOT9_FAR91868	NOT9	48
47387412	NOT9_FAR91868	NOT9	70
47387413	NOT9_FAR91868	NOT9	42
47387414	NOT9_FAR91868	NOT9	43
47387415	NOT9_FAR91868	NOT9	77
47387416	NOT9_FAR91868	NOT9	65
47387417	NOT9_FAR91868	NOT9	85
47387418	NOT9_FAR91868	NOT9	56
47387419	NOT9_FAR91868	NOT9	25
47387420	NOT9_FAR91868	NOT9	118
47387421	NOT9_FAR91868	NOT9	120
47387422	NOT9_FAR91868	NOT9	34
47387423	NOT9_FAR91868	NOT9	53
47387424	NOT9_FAR91868	NOT9	91
47387425	NOT9_FAR91868	NOT9	102
47387426	NOT9_FAR91868	NOT9	114
47387427	NOT9_FAR91868	NOT9	164
47387428	NOT9_FAR91868	NOT9	68
47387429	NOT9_FAR91868	NOT9	76
47387430	NOT9_FAR91868	NOT9	117
47387431	NOT9_FAR91868	NOT9	92
47387432	NOT9_FAR91868	NOT9	146
47387433	NOT9_FAR91868	NOT9	64
47387434	NOT9_FAR91868	NOT9	22
47387435	NOT9_FAR91868	NOT9	55
47387436	NOT9_FAR91868	NOT9	121
47387437	NOT9_FAR91868	NOT9	57
47387438	NOT9_FAR91868	NOT9	75
47387439	NOT9_FAR91868	NOT9	47
47387440	NOT9_FAR91868	NOT9	122
47387441	NOT9_FAR91868	NOT9	68
47387442	NOT9_FAR91868	NOT9	64
47387443	NOT9_FAR91868	NOT9	60
47387444	NOT9_FAR91868	NOT9	42
47387445	NOT9_FAR91868	NOT9	65
47387446	NOT9_FAR91868	NOT9	18
47387447	NOT9_FAR91868	NOT9	196
47387448	NOT9_FAR91868	NOT9	132
47387449	NOT9_FAR91868	NOT9	104
47387450	NOT9_FAR91868	NOT9	76
47387451	NOT9_FAR91868	NOT9	53
47387452	NOT9_FAR91868	NOT9	29
47387453	NOT9_FAR91868	NOT9	71
47387454	NOT9_FAR91868	NOT9	26
47387455	NOT9_FAR91868	NOT9	105
47387456	NOT9_FAR91868	NOT9	64
47387457	NOT9_FAR91868	NOT9	55
47387458	NOT9_FAR91868	NOT9	77
47387459	NOT9_FAR91868	NOT9	167
47387460	NOT9_FAR91868	NOT9	148
47387461	NOT9_FAR91868	NOT9	143
47387462	NOT9_FAR91868	NOT9	50
47387463	NOT9_FAR91868	NOT9	110
47387464	NOT9_FAR91868	NOT9	78
47387465	NOT9_FAR91868	NOT9	119
47387466	NOT9_FAR91868	NOT9	32
47387467	NOT9_FAR91868	NOT9	53
47387468	NOT9_FAR91868	NOT9	79
47387469	NOT9_FAR91868	NOT9	31
47387470	NOT9_FAR91868	NOT9	111
47387471	NOT9_FAR91868	NOT9	62
47387472	NOT9_FAR91868	NOT9	98
47387473	NOT9_FAR91868	NOT9	60
47387474	NOT9_FAR91868	NOT9	114
47387475	NOT9_FAR91868	NOT9	82
47387476	NOT9_FAR91868	NOT9	38
47387477	NOT9_FAR91868	NOT9	40
47387478	NOT9_FAR91868	NOT9	76
47387479	NOT9_FAR91868	NOT9	80
47387480	NOT9_FAR91868	NOT9	109
47387481	NOT9_FAR91868	NOT9	35
47387482	NOT9_FAR91868	NOT9	91
47387483	NOT9_FAR91868	NOT9	24
47387484	NOT9_FAR91868	NOT9	91
47387485	NOT9_FAR91868	NOT9	70
47387486	NOT9_FAR91868	NOT9	95
47387487	NOT9_FAR91868	NOT9	115
47387488	NOT9_FAR91868	NOT9	40
47387489	NOT9_FAR91868	NOT9	117
47387490	NOT9_FAR91868	NOT9	140
47387491	NOT9_FAR91868	NOT9	150
47387492	NOT9_FAR91868	NOT9	85
47387493	NOT9_FAR91868	NOT9	36
47387494	NOT9_FAR91868	NOT9	73
47387495	NOT9_FAR91868	NOT9	221
47387496	NOT9_FAR91868	NOT9	38
47387497	NOT9_FAR91868	NOT9	51
47387498	NOT9_FAR91868	NOT9	97
47387499	NOT9_FAR91868	NOT9	124
47387500	NOT9_FAR91868	NOT9	49
47387501	NOT9_FAR91868	NOT9	137
47387502	NOT9_FAR91868	NOT9	129
47387503	NOT9_FAR91868	NOT9	44
47387504	NOT9_FAR91868	NOT9	104
47387505	NOT9_FAR91868	NOT9	99
47387506	NOT9_FAR91868	NOT9	183
47387507	NOT9_FAR91868	NOT9	99
47387508	NOT9_FAR91868	NOT9	44
47387509	NOT9_FAR91868	NOT9	82
47387510	NOT9_FAR91868	NOT9	114
47387511	NOT9_FAR91868	NOT9	42
47387512	NOT9_FAR91868	NOT9	173
47387513	NOT9_FAR91868	NOT9	85
47387514	NOT9_FAR91868	NOT9	51
47387515	NOT9_FAR91868	NOT9	104
47387516	NOT9_FAR91868	NOT9	100
47387517	NOT9_FAR91868	NOT9	49
47387518	NOT9_FAR91868	NOT9	175
47387519	NOT9_FAR91868	NOT9	56
47387520	NOT9_FAR91868	NOT9	95
47387521	NOT9_FAR91868	NOT9	72
47387522	NOT9_FAR91868	NOT9	125
47387523	NOT9_FAR91868	NOT9	41
47387524	NOT9_FAR91868	NOT9	66
47387525	NOT9_FAR91868	NOT9	179
47387526	NOT9_FAR91868	NOT9	55
47387527	NOT9_FAR91868	NOT9	119
47387528	NOT9_FAR91868	NOT9	113
47387529	NOT9_FAR91868	NOT9	61
47387530	NOT9_FAR91868	NOT9	32
47387531	NOT9_FAR91868	NOT9	102
47387532	NOT9_FAR91868	NOT9	177
47387533	NOT9_FAR91868	NOT9	35
47387534	NOT9_FAR91868	NOT9	32
47387535	NOT9_FAR91868	NOT9	140
47387536	NOT9_FAR91868	NOT9	100
47387537	NOT9_FAR91868	NOT9	47
47387538	NOT9_FAR91868	NOT9	108
47387539	NOT9_FAR91868	NOT9	209
47387540	NOT9_FAR91868	NOT9	84
47387541	NOT9_FAR91868	NOT9	68
47387542	NOT9_FAR91868	NOT9	73
47387543	NOT9_FAR91868	NOT9	26
47387544	NOT9_FAR91868	NOT9	108
47387545	NOT9_FAR91868	NOT9	64
47387546	NOT9_FAR91868	NOT9	46
47387547	NOT9_FAR91868	NOT9	143
47387548	NOT9_FAR91868	NOT9	69
47387549	NOT9_FAR91868	NOT9	57
47387550	NOT9_FAR91868	NOT9	122
47387551	NOT9_FAR91868	NOT9	151
47387552	NOT9_FAR91868	NOT9	70
47387553	NOT9_FAR91868	NOT9	59
47387554	NOT9_FAR91868	NOT9	91
47387555	NOT9_FAR91868	NOT9	103
47387556	NOT9_FAR91868	NOT9	50
47387557	NOT9_FAR91868	NOT9	84
47387558	NOT9_FAR91868	NOT9	83
47387559	NOT9_FAR91868	NOT9	86
47387560	NOT9_FAR91868	NOT9	56
47387561	NOT9_FAR91868	NOT9	111
47387562	NOT9_FAR91868	NOT9	10
47387563	NOT9_FAR91868	NOT9	71
47387564	NOT9_FAR91868	NOT9	114
47387565	NOT9_FAR91868	NOT9	36
47387566	NOT9_FAR91868	NOT9	37
47387567	NOT9_FAR91868	NOT9	113
47387568	NOT9_FAR91868	NOT9	51
47387569	NOT9_FAR91868	NOT9	117
47387570	NOT9_FAR91868	NOT9	167
47387571	NOT9_FAR91868	NOT9	45
47387572	NOT9_FAR91868	NOT9	31
47387573	NOT9_FAR91868	NOT9	56
47387574	NOT9_FAR91868	NOT9	46
47387575	NOT9_FAR91868	NOT9	54
47387576	NOT9_FAR91868	NOT9	84
47387577	NOT9_FAR91868	NOT9	39
47387578	NOT9_FAR91868	NOT9	49
47387579	NOT9_FAR91868	NOT9	35
47387580	NOT9_FAR91868	NOT9	115
47387581	NOT9_FAR91868	NOT9	80
47387582	NOT9_FAR91868	NOT9	36
47387583	NOT9_FAR91868	NOT9	35
47387584	NOT9_FAR91868	NOT9	48
47387585	NOT9_FAR91868	NOT9	80
47387586	NOT9_FAR91868	NOT9	166
47387587	NOT9_FAR91868	NOT9	56
47387588	NOT9_FAR91868	NOT9	81
47387589	NOT9_FAR91868	NOT9	74
47387590	NOT9_FAR91868	NOT9	45
47387591	NOT9_FAR91868	NOT9	32
47387592	NOT9_FAR91868	NOT9	71
47387593	NOT9_FAR91868	NOT9	123
47387594	NOT9_FAR91868	NOT9	63
47387595	NOT9_FAR91868	NOT9	71
47387596	NOT9_FAR91868	NOT9	53
47387597	NOT9_FAR91868	NOT9	64
47387598	NOT9_FAR91868	NOT9	28
47387599	NOT9_FAR91868	NOT9	70
47387600	NOT9_FAR91868	NOT9	51
47387601	NOT9_FAR91868	NOT9	54
47387602	NOT9_FAR91868	NOT9	21
47387603	NOT9_FAR91868	NOT9	76
47387604	NOT9_FAR91868	NOT9	60
47387605	NOT9_FAR91868	NOT9	75
47387606	NOT9_FAR91868	NOT9	94
47387607	NOT9_FAR91868	NOT9	89
47387608	NOT9_FAR91868	NOT9	61
47387609	NOT9_FAR91868	NOT9	49
47387610	NOT9_FAR91868	NOT9	106
47387611	NOT9_FAR91868	NOT9	99
47387612	NOT9_FAR91868	NOT9	28
47387613	NOT9_FAR91868	NOT9	57
47387614	NOT9_FAR91868	NOT9	129
47387615	NOT9_FAR91868	NOT9	63
47387616	NOT9_FAR91868	NOT9	111
47387617	NOT9_FAR91868	NOT9	56
47387618	NOT9_FAR91868	NOT9	89
47387619	NOT9_FAR91868	NOT9	33
47387620	NOT9_FAR91868	NOT9	56
47387621	NOT9_FAR91868	NOT9	25
47387622	NOT9_FAR91868	NOT9	47
47387623	NOT9_FAR91868	NOT9	145
47387624	NOT9_FAR91868	NOT9	10
47387625	NOT9_FAR91868	NOT9	102
47387626	NOT9_FAR91868	NOT9	54
47387627	NOT9_FAR91868	NOT9	114
47387628	NOT9_FAR91868	NOT9	25
47387629	NOT9_FAR91868	NOT9	57
47387630	NOT9_FAR91868	NOT9	61
47387631	NOT9_FAR91868	NOT9	97
47387632	NOT9_FAR91868	NOT9	78
47387633	NOT9_FAR91868	NOT9	124
47387634	NOT9_FAR91868	NOT9	116
47387635	NOT9_FAR91868	NOT9	69
47387636	NOT9_FAR91868	NOT9	38
47387637	NOT9_FAR91868	NOT9	130
47387638	NOT9_FAR91868	NOT9	85
47387639	NOT9_FAR91868	NOT9	81
47387640	NOT9_FAR91868	NOT9	50
47387641	NOT9_FAR91868	NOT9	44
47387642	NOT9_FAR91868	NOT9	70
47387643	NOT9_FAR91868	NOT9	65
47387644	NOT9_FAR91868	NOT9	48
47387645	NOT9_FAR91868	NOT9	20
47387646	NOT9_FAR91868	NOT9	62
47387647	NOT9_FAR91868	NOT9	119
47387648	NOT9_FAR91868	NOT9	56
47387649	NOT9_FAR91868	NOT9	40
47387650	NOT9_FAR91868	NOT9	133
47387651	NOT9_FAR91868	NOT9	83
47387652	NOT9_FAR91868	NOT9	35
47387653	NOT9_FAR91868	NOT9	24
47387654	NOT9_FAR91868	NOT9	52
47387655	NOT9_FAR91868	NOT9	80
47387656	NOT9_FAR91868	NOT9	156
47387657	NOT9_FAR91868	NOT9	65
47387658	NOT9_FAR91868	NOT9	102
47387659	NOT9_FAR91868	NOT9	58
47387660	NOT9_FAR91868	NOT9	155
47387661	NOT9_FAR91868	NOT9	72
47387662	NOT9_FAR91868	NOT9	9
47387663	NOT9_FAR91868	NOT9	66
47387664	NOT9_FAR91868	NOT9	63
47387665	NOT9_FAR91868	NOT9	66
47387666	NOT9_FAR91868	NOT9	103
47387667	NOT9_FAR91868	NOT9	102
47387668	NOT9_FAR91868	NOT9	30
47387669	NOT9_FAR91868	NOT9	97
47387670	NOT9_FAR91868	NOT9	115
47387671	NOT9_FAR91868	NOT9	42
47387672	NOT9_FAR91868	NOT9	84
47387673	NOT9_FAR91868	NOT9	73
47387674	NOT9_FAR91868	NOT9	28
47387675	NOT9_FAR91868	NOT9	52
47387676	NOT9_FAR91868	NOT9	97
47387677	NOT9_FAR91868	NOT9	154
47387678	NOT9_FAR91868	NOT9	80
47387679	NOT9_FAR91868	NOT9	91
47387680	NOT9_FAR91868	NOT9	91
47387681	NOT9_FAR91868	NOT9	136
47387682	NOT9_FAR91868	NOT9	18
47387683	NOT9_FAR91868	NOT9	120
47387684	NOT9_FAR91868	NOT9	53
47387685	NOT9_FAR91868	NOT9	44
47387686	NOT9_FAR91868	NOT9	15
47387687	NOT9_FAR91868	NOT9	39
47387688	NOT9_FAR91868	NOT9	92
47387689	NOT9_FAR91868	NOT9	40
47387690	NOT9_FAR91868	NOT9	123
47387691	NOT9_FAR91868	NOT9	49
47387692	NOT9_FAR91868	NOT9	38
47387693	NOT9_FAR91868	NOT9	99
47387694	NOT9_FAR91868	NOT9	106
47387695	NOT9_FAR91868	NOT9	78
47387696	NOT9_FAR91868	NOT9	93
47387697	NOT9_FAR91868	NOT9	81
47387698	NOT9_FAR91868	NOT9	32
47387699	NOT9_FAR91868	NOT9	108
47387700	NOT9_FAR91868	NOT9	110
47387701	NOT9_FAR91868	NOT9	104
47387702	NOT9_FAR91868	NOT9	93
47387703	NOT9_FAR91868	NOT9	35
47387704	NOT9_FAR91868	NOT9	67
47387705	NOT9_FAR91868	NOT9	10
47387706	NOT9_FAR91868	NOT9	103
47387707	NOT9_FAR91868	NOT9	102
47387708	NOT9_FAR91868	NOT9	60
47387709	NOT9_FAR91868	NOT9	47
47387710	NOT9_FAR91868	NOT9	148
47387711	NOT9_FAR91868	NOT9	128
47387712	NOT9_FAR91868	NOT9	89
47387713	NOT9_FAR91868	NOT9	22
47387714	NOT9_FAR91868	NOT9	131
47387715	NOT9_FAR91868	NOT9	18
47387716	NOT9_FAR91868	NOT9	136
47387717	NOT9_FAR91868	NOT9	164
47387718	NOT9_FAR91868	NOT9	55
47387719	NOT9_FAR91868	NOT9	56
47387720	NOT9_FAR91868	NOT9	64
47387721	NOT9_FAR91868	NOT9	117
47387722	NOT9_FAR91868	NOT9	20
47387723	NOT9_FAR91868	NOT9	81
47387724	NOT9_FAR91868	NOT9	54
47387725	NOT9_FAR91868	NOT9	135
47387726	NOT9_FAR91868	NOT9	40
47387727	NOT9_FAR91868	NOT9	46
47387728	NOT9_FAR91868	NOT9	76
47387729	NOT9_FAR91868	NOT9	33
47387730	NOT9_FAR91868	NOT9	90
47387731	NOT9_FAR91868	NOT9	80
47387732	NOT9_FAR91868	NOT9	53
47387733	NOT9_FAR91868	NOT9	145
47387734	NOT9_FAR91868	NOT9	90
47387735	NOT9_FAR91868	NOT9	24
47387736	NOT9_FAR91868	NOT9	107
47387737	NOT9_FAR91868	NOT9	116
47387738	NOT9_FAR91868	NOT9	103
47387739	NOT9_FAR91868	NOT9	87
47387740	NOT9_FAR91868	NOT9	88
47387741	NOT9_FAR91868	NOT9	91
47387742	NOT9_FAR91868	NOT9	65
47387743	NOT9_FAR91868	NOT9	104
47387744	NOT9_FAR91868	NOT9	86
47387745	NOT9_FAR91868	NOT9	42
47387746	NOT9_FAR91868	NOT9	87
47387747	NOT9_FAR91868	NOT9	125
47387748	NOT9_FAR91868	NOT9	76
47387749	NOT9_FAR91868	NOT9	70
47387750	NOT9_FAR91868	NOT9	57
47387751	NOT9_FAR91868	NOT9	92
47387752	NOT9_FAR91868	NOT9	135
47387753	NOT9_FAR91868	NOT9	40
47387754	NOT9_FAR91868	NOT9	39
47387755	NOT9_FAR91868	NOT9	47
47387756	NOT9_FAR91868	NOT9	63
47387757	NOT9_FAR91868	NOT9	92
47387758	NOT9_FAR91868	NOT9	75
47387759	NOT9_FAR91868	NOT9	108
47387760	NOT9_FAR91868	NOT9	27
47387761	NOT9_FAR91868	NOT9	26
47387762	NOT9_FAR91868	NOT9	83
47387763	NOT9_FAR91868	NOT9	28
47387764	NOT9_FAR91868	NOT9	22
47387765	NOT9_FAR91868	NOT9	63
47387766	NOT9_FAR91868	NOT9	20
47387767	NOT9_FAR91868	NOT9	78
47387768	NOT9_FAR91868	NOT9	114
47387769	NOT9_FAR91868	NOT9	103
47387770	NOT9_FAR91868	NOT9	102
47387771	NOT9_FAR91868	NOT9	49
47387772	NOT9_FAR91868	NOT9	69
47387773	NOT9_FAR91868	NOT9	75
47387774	NOT9_FAR91868	NOT9	31
47387775	NOT9_FAR91868	NOT9	24
47387776	NOT9_FAR91868	NOT9	94
47387777	NOT9_FAR91868	NOT9	59
47387778	NOT9_FAR91868	NOT9	66
47387779	NOT9_FAR91868	NOT9	130
47387780	NOT9_FAR91868	NOT9	94
47387781	NOT9_FAR91868	NOT9	102
47387782	NOT9_FAR91868	NOT9	9
47387783	NOT9_FAR91868	NOT9	84
47387784	NOT9_FAR91868	NOT9	92
47387785	NOT9_FAR91868	NOT9	82
47387786	NOT9_FAR91868	NOT9	57
47387787	NOT9_FAR91868	NOT9	49
47387788	NOT9_FAR91868	NOT9	206
47387789	NOT9_FAR91868	NOT9	97
47387790	NOT9_FAR91868	NOT9	38
47387791	NOT9_FAR91868	NOT9	22
47387792	NOT9_FAR91868	NOT9	37
47387793	NOT9_FAR91868	NOT9	65
47387794	NOT9_FAR91868	NOT9	47
47387795	NOT9_FAR91868	NOT9	32
47387796	NOT9_FAR91868	NOT9	77
47387797	NOT9_FAR91868	NOT9	96
47387798	NOT9_FAR91868	NOT9	63
47387799	NOT9_FAR91868	NOT9	76
47387800	NOT9_FAR91868	NOT9	33
47387801	NOT9_FAR91868	NOT9	74
47387802	NOT9_FAR91868	NOT9	73
47387803	NOT9_FAR91868	NOT9	50
47387804	NOT9_FAR91868	NOT9	98
47387805	NOT9_FAR91868	NOT9	69
47387806	NOT9_FAR91868	NOT9	62
47387807	NOT9_FAR91868	NOT9	11
47387808	NOT9_FAR91868	NOT9	87
47387809	NOT9_FAR91868	NOT9	55
47387810	NOT9_FAR91868	NOT9	58
47387811	NOT9_FAR91868	NOT9	78
47387812	NOT9_FAR91868	NOT9	103
47387813	NOT9_FAR91868	NOT9	76
47387814	NOT9_FAR91868	NOT9	60
47387815	NOT9_FAR91868	NOT9	101
47387816	NOT9_FAR91868	NOT9	61
47387817	NOT9_FAR91868	NOT9	60
47387818	NOT9_FAR91868	NOT9	117
47387819	NOT9_FAR91868	NOT9	103
47387820	NOT9_FAR91868	NOT9	52
47387821	NOT9_FAR91868	NOT9	64
47387822	NOT9_FAR91868	NOT9	26
47387823	NOT9_FAR91868	NOT9	104
47387824	NOT9_FAR91868	NOT9	29
47387825	NOT9_FAR91868	NOT9	171
47387826	NOT9_FAR91868	NOT9	63
47387827	NOT9_FAR91868	NOT9	87
47387828	NOT9_FAR91868	NOT9	86
47387829	NOT9_FAR91868	NOT9	107
47387830	NOT9_FAR91868	NOT9	106
47387831	NOT9_FAR91868	NOT9	126
47387832	NOT9_FAR91868	NOT9	79
47387833	NOT9_FAR91868	NOT9	90
47387834	NOT9_FAR91868	NOT9	126
47387835	NOT9_FAR91868	NOT9	73
47387836	NOT9_FAR91868	NOT9	83
47387837	NOT9_FAR91868	NOT9	147
47387838	NOT9_FAR91868	NOT9	96
47387839	NOT9_FAR91868	NOT9	72
47387840	NOT9_FAR91868	NOT9	60
47387841	NOT9_FAR91868	NOT9	105
47387842	NOT9_FAR91868	NOT9	36
47387843	NOT9_FAR91868	NOT9	75
47387844	NOT9_FAR91868	NOT9	57
47387845	NOT9_FAR91868	NOT9	129
47387846	NOT9_FAR91868	NOT9	47
47387847	NOT9_FAR91868	NOT9	70
47387848	NOT9_FAR91868	NOT9	133
47387849	NOT9_FAR91868	NOT9	61
47387850	NOT9_FAR91868	NOT9	120
47387851	NOT9_FAR91868	NOT9	84
47387852	NOT9_FAR91868	NOT9	67
47387853	NOT9_FAR91868	NOT9	99
47387854	NOT9_FAR91868	NOT9	54
47387855	NOT9_FAR91868	NOT9	58
47387856	NOT9_FAR91868	NOT9	62
47387857	NOT9_FAR91868	NOT9	85
47387858	NOT9_FAR91868	NOT9	18
47387859	NOT9_FAR91868	NOT9	43
47387860	NOT9_FAR91868	NOT9	92
47387861	NOT9_FAR91868	NOT9	35
47387862	NOT9_FAR91868	NOT9	26
47387863	NOT9_FAR91868	NOT9	66
47387864	NOT9_FAR91868	NOT9	106
47387865	NOT9_FAR91868	NOT9	79
47387866	NOT9_FAR91868	NOT9	101
47387867	NOT9_FAR91868	NOT9	106
47387868	NOT9_FAR91868	NOT9	71
47387869	NOT9_FAR91868	NOT9	115
47387870	NOT9_FAR91868	NOT9	118
47387871	NOT9_FAR91868	NOT9	85
47387872	NOT9_FAR91868	NOT9	51
47387873	NOT9_FAR91868	NOT9	52
47387874	NOT9_FAR91868	NOT9	66
47387875	NOT9_FAR91868	NOT9	51
47387876	NOT9_FAR91868	NOT9	82
47387877	NOT9_FAR91868	NOT9	68
47387878	NOT9_FAR91868	NOT9	157
47387879	NOT9_FAR91868	NOT9	70
47387880	NOT9_FAR91868	NOT9	142
47387881	NOT9_FAR91868	NOT9	31
47387882	NOT9_FAR91868	NOT9	55
47387883	NOT9_FAR91868	NOT9	43
47387884	NOT9_FAR91868	NOT9	30
47387885	NOT9_FAR91868	NOT9	39
47387886	NOT9_FAR91868	NOT9	71
47387887	NOT9_FAR91868	NOT9	111
47387888	NOT9_FAR91868	NOT9	44
47387889	NOT9_FAR91868	NOT9	66
47387890	NOT9_FAR91868	NOT9	81
47387891	NOT9_FAR91868	NOT9	96
47387892	NOT9_FAR91868	NOT9	120
47387893	NOT9_FAR91868	NOT9	129
47387894	NOT9_FAR91868	NOT9	96
47387895	NOT9_FAR91868	NOT9	128
47387896	NOT9_FAR91868	NOT9	45
47387897	NOT9_FAR91868	NOT9	67
47387898	NOT9_FAR91868	NOT9	59
47387899	NOT9_FAR91868	NOT9	90
47387900	NOT9_FAR91868	NOT9	69
47387901	NOT9_FAR91868	NOT9	52
47387902	NOT9_FAR91868	NOT9	124
47387903	NOT9_FAR91868	NOT9	123
47387904	NOT9_FAR91868	NOT9	153
47387905	NOT9_FAR91868	NOT9	141
47387906	NOT9_FAR91868	NOT9	152
47387907	NOT9_FAR91868	NOT9	78
47387908	NOT9_FAR91868	NOT9	93
47387909	NOT9_FAR91868	NOT9	64
47387910	NOT9_FAR91868	NOT9	100
47387911	NOT9_FAR91868	NOT9	77
47387912	NOT9_FAR91868	NOT9	80
47387913	NOT9_FAR91868	NOT9	20
47387914	NOT9_FAR91868	NOT9	64
47387915	NOT9_FAR91868	NOT9	33
47387916	NOT9_FAR91868	NOT9	70
47387917	NOT9_FAR91868	NOT9	61
47387918	NOT9_FAR91868	NOT9	107
47387919	NOT9_FAR91868	NOT9	58
47387920	NOT9_FAR91868	NOT9	34
47387921	NOT9_FAR91868	NOT9	22
47387922	NOT9_FAR91868	NOT9	74
47387923	NOT9_FAR91868	NOT9	51
47387924	NOT9_FAR91868	NOT9	56
47387925	NOT9_FAR91868	NOT9	108
47387926	NOT9_FAR91868	NOT9	108
47387927	NOT9_FAR91868	NOT9	96
47387928	NOT9_FAR91868	NOT9	46
47387929	NOT9_FAR91868	NOT9	43
47387930	NOT9_FAR91868	NOT9	82
47387931	NOT9_FAR91868	NOT9	28
47387932	NOT9_FAR91868	NOT9	9
47387933	NOT9_FAR91868	NOT9	20
47387934	NOT9_FAR91868	NOT9	164
47387935	NOT9_FAR91868	NOT9	18
47387936	NOT9_FAR91868	NOT9	40
47387937	NOT9_FAR91868	NOT9	26
47387938	NOT9_FAR91868	NOT9	97
47387939	NOT9_FAR91868	NOT9	51
47387940	NOT9_FAR91868	NOT9	101
47387941	NOT9_FAR91868	NOT9	125
47387942	NOT9_FAR91868	NOT9	70
47387943	NOT9_FAR91868	NOT9	68
47387944	NOT9_FAR91868	NOT9	57
47387945	NOT9_FAR91868	NOT9	101
47387946	NOT9_FAR91868	NOT9	129
47387947	NOT9_FAR91868	NOT9	106
47387948	NOT9_FAR91868	NOT9	69
47387949	NOT9_FAR91868	NOT9	59
47387950	NOT9_FAR91868	NOT9	110
47387951	NOT9_FAR91868	NOT9	64
47387952	NOT9_FAR91868	NOT9	26
47387953	NOT9_FAR91868	NOT9	55
47387954	NOT9_FAR91868	NOT9	31
47387955	NOT9_FAR91868	NOT9	33
47387956	NOT9_FAR91868	NOT9	64
47387957	NOT9_FAR91868	NOT9	46
47387958	NOT9_FAR91868	NOT9	9
47387959	NOT9_FAR91868	NOT9	105
47387960	NOT9_FAR91868	NOT9	146
47387961	NOT9_FAR91868	NOT9	37
47387962	NOT9_FAR91868	NOT9	76
47387963	NOT9_FAR91868	NOT9	162
47387964	NOT9_FAR91868	NOT9	92
47387965	NOT9_FAR91868	NOT9	48
47387966	NOT9_FAR91868	NOT9	49
47387967	NOT9_FAR91868	NOT9	90
47387968	NOT9_FAR91868	NOT9	30
47387969	NOT9_FAR91868	NOT9	112
47387970	NOT9_FAR91868	NOT9	51
47387971	NOT9_FAR91868	NOT9	95
47387972	NOT9_FAR91868	NOT9	42
47387973	NOT9_FAR91868	NOT9	88
47387974	NOT9_FAR91868	NOT9	50
47387975	NOT9_FAR91868	NOT9	75
47387976	NOT9_FAR91868	NOT9	63
47387977	NOT9_FAR91868	NOT9	89
47387978	NOT9_FAR91868	NOT9	51
47387979	NOT9_FAR91868	NOT9	50
47387980	NOT9_FAR91868	NOT9	35
47387981	NOT9_FAR91868	NOT9	101
47387982	NOT9_FAR91868	NOT9	38
47387983	NOT9_FAR91868	NOT9	102
47387984	NOT9_FAR91868	NOT9	60
47387985	NOT9_FAR91868	NOT9	28
47387986	NOT9_FAR91868	NOT9	49
47387987	NOT9_FAR91868	NOT9	81
47387988	NOT9_FAR91868	NOT9	67
47387989	NOT9_FAR91868	NOT9	82
47387990	NOT9_FAR91868	NOT9	70
47387991	NOT9_FAR91868	NOT9	145
47387992	NOT9_FAR91868	NOT9	40
47387993	NOT9_FAR91868	NOT9	67
47387994	NOT9_FAR91868	NOT9	50
47387995	NOT9_FAR91868	NOT9	105
47387996	NOT9_FAR91868	NOT9	76
47387997	NOT9_FAR91868	NOT9	101
47387998	NOT9_FAR91868	NOT9	83
47387999	NOT9_FAR91868	NOT9	45
47388000	NOT9_FAR91868	NOT9	48
47388001	NOT9_FAR91868	NOT9	57
47388002	NOT9_FAR91868	NOT9	37
47388003	NOT9_FAR91868	NOT9	108
47388004	NOT9_FAR91868	NOT9	73
47388005	NOT9_FAR91868	NOT9	50
47388006	NOT9_FAR91868	NOT9	125
47388007	NOT9_FAR91868	NOT9	139
47388008	NOT9_FAR91868	NOT9	69
47388009	NOT9_FAR91868	NOT9	47
47388010	NOT9_FAR91868	NOT9	79
47388011	NOT9_FAR91868	NOT9	54
47388012	NOT9_FAR91868	NOT9	90
47388013	NOT9_FAR91868	NOT9	53
47388014	NOT9_FAR91868	NOT9	122
47388015	NOT9_FAR91868	NOT9	39
47388016	NOT9_FAR91868	NOT9	94
47388017	NOT9_FAR91868	NOT9	52
47388018	NOT9_FAR91868	NOT9	74
47388019	NOT9_FAR91868	NOT9	81
47388020	NOT9_FAR91868	NOT9	23
47388021	NOT9_FAR91868	NOT9	30
47388022	NOT9_FAR91868	NOT9	54
47388023	NOT9_FAR91868	NOT9	82
47388024	NOT9_FAR91868	NOT9	46
47388025	NOT9_FAR91868	NOT9	40
47388026	NOT9_FAR91868	NOT9	81
47388027	NOT9_FAR91868	NOT9	79
47388028	NOT9_FAR91868	NOT9	48
47388029	NOT9_FAR91868	NOT9	53
47388030	NOT9_FAR91868	NOT9	48
47388031	NOT9_FAR91868	NOT9	48
47388032	NOT9_FAR91868	NOT9	75
47388033	NOT9_FAR91868	NOT9	46
47388034	NOT9_FAR91868	NOT9	123
47388035	NOT9_FAR91868	NOT9	133
47388036	NOT9_FAR91868	NOT9	105
47388037	NOT9_FAR91868	NOT9	126
47388038	NOT9_FAR91868	NOT9	40
47388039	NOT9_FAR91868	NOT9	61
47388040	NOT9_FAR91868	NOT9	70
47388041	NOT9_FAR91868	NOT9	72
47388042	NOT9_FAR91868	NOT9	87
47388043	NOT9_FAR91868	NOT9	35
47388044	NOT9_FAR91868	NOT9	116
47388045	NOT9_FAR91868	NOT9	103
47388046	NOT9_FAR91868	NOT9	27
47388047	NOT9_FAR91868	NOT9	71
47388048	NOT9_FAR91868	NOT9	120
47388049	NOT9_FAR91868	NOT9	14
47388050	NOT9_FAR91868	NOT9	59
47388051	NOT9_FAR91868	NOT9	63
47388052	NOT9_FAR91868	NOT9	60
47388053	NOT9_FAR91868	NOT9	19
47388054	NOT9_FAR91868	NOT9	39
47388055	NOT9_FAR91868	NOT9	191
47388056	NOT9_FAR91868	NOT9	57
47388057	NOT9_FAR91868	NOT9	120
47388058	NOT9_FAR91868	NOT9	101
47388059	NOT9_FAR91868	NOT9	113
47388060	NOT9_FAR91868	NOT9	38
47388061	NOT9_FAR91868	NOT9	44
47388062	NOT9_FAR91868	NOT9	46
47388063	NOT9_FAR91868	NOT9	60
47388064	NOT9_FAR91868	NOT9	120
47388065	NOT9_FAR91868	NOT9	65
47388066	NOT9_FAR91868	NOT9	59
47388067	NOT9_FAR91868	NOT9	103
47388068	NOT9_FAR91868	NOT9	154
47388069	NOT9_FAR91868	NOT9	73
47388070	NOT9_FAR91868	NOT9	47
47388071	NOT9_FAR91868	NOT9	37
47388072	NOT9_FAR91868	NOT9	55
47388073	NOT9_FAR91868	NOT9	41
47388074	NOT9_FAR91868	NOT9	78
47388075	NOT9_FAR91868	NOT9	56
47388076	NOT9_FAR91868	NOT9	101
47388077	NOT9_FAR91868	NOT9	28
47388078	NOT9_FAR91868	NOT9	46
47388079	NOT9_FAR91868	NOT9	39
47388080	NOT9_FAR91868	NOT9	106
47388081	NOT9_FAR91868	NOT9	55
47388082	NOT9_FAR91868	NOT9	107
47388083	NOT9_FAR91868	NOT9	51
47388084	NOT9_FAR91868	NOT9	40
47388085	NOT9_FAR91868	NOT9	56
47388086	NOT9_FAR91868	NOT9	118
47388087	NOT9_FAR91868	NOT9	61
47388088	NOT9_FAR91868	NOT9	30
47388089	NOT9_FAR91868	NOT9	70
47388090	NOT9_FAR91868	NOT9	111
47388091	NOT9_FAR91868	NOT9	61
47388092	NOT9_FAR91868	NOT9	37
47388093	NOT9_FAR91868	NOT9	64
47388094	NOT9_FAR91868	NOT9	87
47388095	NOT9_FAR91868	NOT9	41
47388096	NOT9_FAR91868	NOT9	22
47388097	NOT9_FAR91868	NOT9	121
47388098	NOT9_FAR91868	NOT9	56
47388099	NOT9_FAR91868	NOT9	93
47388100	NOT9_FAR91868	NOT9	82
47388101	NOT9_FAR91868	NOT9	89
47388102	NOT9_FAR91868	NOT9	115
47388103	NOT9_FAR91868	NOT9	64
47388104	NOT9_FAR91868	NOT9	106
47388105	NOT9_FAR91868	NOT9	86
47388106	NOT9_FAR91868	NOT9	75
47388107	NOT9_FAR91868	NOT9	60
47388108	NOT9_FAR91868	NOT9	103
47388109	NOT9_FAR91868	NOT9	47
47388110	NOT9_FAR91868	NOT9	134
47388111	NOT9_FAR91868	NOT9	128
47388112	NOT9_FAR91868	NOT9	69
47388113	NOT9_FAR91868	NOT9	123
47388114	NOT9_FAR91868	NOT9	50
47388115	NOT9_FAR91868	NOT9	102
47388116	NOT9_FAR91868	NOT9	43
47388117	NOT9_FAR91868	NOT9	51
47388118	NOT9_FAR91868	NOT9	102
47388119	NOT9_FAR91868	NOT9	42
47388120	NOT9_FAR91868	NOT9	45
47388121	NOT9_FAR91868	NOT9	62
47388122	NOT9_FAR91868	NOT9	43
47388123	NOT9_FAR91868	NOT9	41
47388124	NOT9_FAR91868	NOT9	49
47388125	NOT9_FAR91868	NOT9	58
47388126	NOT9_FAR91868	NOT9	52
47388127	NOT9_FAR91868	NOT9	78
47388128	NOT9_FAR91868	NOT9	62
47388129	NOT9_FAR91868	NOT9	75
47388130	NOT9_FAR91868	NOT9	166
47388131	NOT9_FAR91868	NOT9	96
47388132	NOT9_FAR91868	NOT9	53
47388133	NOT9_FAR91868	NOT9	32
47388134	NOT9_FAR91868	NOT9	79
47388135	NOT9_FAR91868	NOT9	119
47388136	NOT9_FAR91868	NOT9	30
47388137	NOT9_FAR91868	NOT9	71
47388138	NOT9_FAR91868	NOT9	109
47388139	NOT9_FAR91868	NOT9	146
47388140	NOT9_FAR91868	NOT9	94
47388141	NOT9_FAR91868	NOT9	50
47388142	NOT9_FAR91868	NOT9	46
47388143	NOT9_FAR91868	NOT9	56
47388144	NOT9_FAR91868	NOT9	20
47388145	NOT9_FAR91868	NOT9	134
47388146	NOT9_FAR91868	NOT9	92
47388147	NOT9_FAR91868	NOT9	82
47388148	NOT9_FAR91868	NOT9	10
47388149	NOT9_FAR91868	NOT9	45
47388150	NOT9_FAR91868	NOT9	85
47388151	NOT9_FAR91868	NOT9	43
47388152	NOT9_FAR91868	NOT9	46
47388153	NOT9_FAR91868	NOT9	67
47388154	NOT9_FAR91868	NOT9	18
47388155	NOT9_FAR91868	NOT9	66
47388156	NOT9_FAR91868	NOT9	62
47388157	NOT9_FAR91868	NOT9	94
47388158	NOT9_FAR91868	NOT9	76
47388159	NOT9_FAR91868	NOT9	75
47388160	NOT9_FAR91868	NOT9	65
47388161	NOT9_FAR91868	NOT9	77
47388162	NOT9_FAR91868	NOT9	101
47388163	NOT9_FAR91868	NOT9	62
47388164	NOT9_FAR91868	NOT9	75
47388165	NOT9_FAR91868	NOT9	67
47388166	NOT9_FAR91868	NOT9	63
47388167	NOT9_FAR91868	NOT9	66
47388168	NOT9_FAR91868	NOT9	86
47388169	NOT9_FAR91868	NOT9	55
47388170	NOT9_FAR91868	NOT9	66
47388171	NOT9_FAR91868	NOT9	55
47388172	NOT9_FAR91868	NOT9	32
47388173	NOT9_FAR91868	NOT9	110
47388174	NOT9_FAR91868	NOT9	87
47388175	NOT9_FAR91868	NOT9	61
47388176	NOT9_FAR91868	NOT9	63
47388177	NOT9_FAR91868	NOT9	97
47388178	NOT9_FAR91868	NOT9	50
47388179	NOT9_FAR91868	NOT9	44
47388180	NOT9_FAR91868	NOT9	82
47388181	NOT9_FAR91868	NOT9	99
47388182	NOT9_FAR91868	NOT9	85
47388183	NOT9_FAR91868	NOT9	44
47388184	NOT9_FAR91868	NOT9	10
47388185	NOT9_FAR91868	NOT9	38
47388186	NOT9_FAR91868	NOT9	46
47388187	NOT9_FAR91868	NOT9	41
47388188	NOT9_FAR91868	NOT9	38
47388189	NOT9_FAR91868	NOT9	52
47388190	NOT9_FAR91868	NOT9	119
47388191	NOT9_FAR91868	NOT9	89
47388192	NOT9_FAR91868	NOT9	34
47388193	NOT9_FAR91868	NOT9	42
47388194	NOT9_FAR91868	NOT9	35
47388195	NOT9_FAR91868	NOT9	49
47388196	NOT9_FAR91868	NOT9	40
47388197	NOT9_FAR91868	NOT9	55
47388198	NOT9_FAR91868	NOT9	42
47388199	NOT9_FAR91868	NOT9	60
47388200	NOT9_FAR91868	NOT9	84
47388201	NOT9_FAR91868	NOT9	49
47388202	NOT9_FAR91868	NOT9	65
47388203	NOT9_FAR91868	NOT9	94
47388204	NOT9_FAR91868	NOT9	83
47388205	NOT9_FAR91868	NOT9	78
47388206	NOT9_FAR91868	NOT9	49
47388207	NOT9_FAR91868	NOT9	53
47388208	NOT9_FAR91868	NOT9	46
47388209	NOT9_FAR91868	NOT9	51
47388210	NOT9_FAR91868	NOT9	30
47388211	NOT9_FAR91868	NOT9	80
47388212	NOT9_FAR91868	NOT9	54
47388213	NOT9_FAR91868	NOT9	98
47388214	NOT9_FAR91868	NOT9	30
47388215	NOT9_FAR91868	NOT9	56
47388216	NOT9_FAR91868	NOT9	31
47388217	NOT9_FAR91868	NOT9	40
47388218	NOT9_FAR91868	NOT9	52
47388219	NOT9_FAR91868	NOT9	31
47388220	NOT9_FAR91868	NOT9	53
47388221	NOT9_FAR91868	NOT9	79
47388222	NOT9_FAR91868	NOT9	56
47388223	NOT9_FAR91868	NOT9	29
47388224	NOT9_FAR91868	NOT9	63
47388225	NOT9_FAR91868	NOT9	73
47388226	NOT9_FAR91868	NOT9	87
47388227	NOT9_FAR91868	NOT9	36
47388228	NOT9_FAR91868	NOT9	52
47388229	NOT9_FAR91868	NOT9	55
47388230	NOT9_FAR91868	NOT9	102
47388231	NOT9_FAR91868	NOT9	91
47388232	NOT9_FAR91868	NOT9	77
47388233	NOT9_FAR91868	NOT9	49
47388234	NOT9_FAR91868	NOT9	63
47388235	NOT9_FAR91868	NOT9	34
47388236	NOT9_FAR91868	NOT9	99
47388237	NOT9_FAR91868	NOT9	108
47388238	NOT9_FAR91868	NOT9	46
47388239	NOT9_FAR91868	NOT9	99
47388240	NOT9_FAR91868	NOT9	73
47388241	NOT9_FAR91868	NOT9	79
47388242	NOT9_FAR91868	NOT9	63
47388243	NOT9_FAR91868	NOT9	48
47388244	NOT9_FAR91868	NOT9	99
47388245	NOT9_FAR91868	NOT9	85
47388246	NOT9_FAR91868	NOT9	64
47388247	NOT9_FAR91868	NOT9	40
47388248	NOT9_FAR91868	NOT9	65
47388249	NOT9_FAR91868	NOT9	94
47388250	NOT9_FAR91868	NOT9	20
47388251	NOT9_FAR91868	NOT9	19
47388252	NOT9_FAR91868	NOT9	84
47388253	NOT9_FAR91868	NOT9	10
47388254	NOT9_FAR91868	NOT9	61
47388255	NOT9_FAR91868	NOT9	24
47388256	NOT9_FAR91868	NOT9	69
47388257	NOT9_FAR91868	NOT9	39
47388258	NOT9_FAR91868	NOT9	21
47388259	NOT9_FAR91868	NOT9	59
47388260	NOT9_FAR91868	NOT9	107
47388261	NOT9_FAR91868	NOT9	31
47388262	NOT9_FAR91868	NOT9	40
47388263	NOT9_FAR91868	NOT9	73
47388264	NOT9_FAR91868	NOT9	47
47388265	NOT9_FAR91868	NOT9	105
47388266	NOT9_FAR91868	NOT9	102
47388267	NOT9_FAR91868	NOT9	25
47388268	NOT9_FAR91868	NOT9	49
47388269	NOT9_FAR91868	NOT9	75
47388270	NOT9_FAR91868	NOT9	33
47388271	NOT9_FAR91868	NOT9	64
47388272	NOT9_FAR91868	NOT9	61
47388273	NOT9_FAR91868	NOT9	77
47388274	NOT9_FAR91868	NOT9	68
47388275	NOT9_FAR91868	NOT9	70
47388276	NOT9_FAR91868	NOT9	60
47388277	NOT9_FAR91868	NOT9	56
47388278	NOT9_FAR91868	NOT9	63
47388279	NOT9_FAR91868	NOT9	103
47388280	NOT9_FAR91868	NOT9	70
47388281	NOT9_FAR91868	NOT9	48
47388282	NOT9_FAR91868	NOT9	79
47388283	NOT9_FAR91868	NOT9	86
47388284	NOT9_FAR91868	NOT9	67
47388285	NOT9_FAR91868	NOT9	44
47388286	NOT9_FAR91868	NOT9	76
47388287	NOT9_FAR91868	NOT9	58
47388288	NOT9_FAR91868	NOT9	135
47388289	NOT9_FAR91868	NOT9	63
47388290	NOT9_FAR91868	NOT9	79
47388291	NOT9_FAR91868	NOT9	73
47388292	NOT9_FAR91868	NOT9	31
47388293	NOT9_FAR91868	NOT9	41
47388294	NOT9_FAR91868	NOT9	84
47388295	NOT9_FAR91868	NOT9	45
47388296	NOT9_FAR91868	NOT9	42
47388297	NOT9_FAR91868	NOT9	72
47388298	NOT9_FAR91868	NOT9	17
47388299	NOT9_FAR91868	NOT9	36
47388300	NOT9_FAR91868	NOT9	70
47388301	NOT9_FAR91868	NOT9	99
47388302	NOT9_FAR91868	NOT9	45
47388303	NOT9_FAR91868	NOT9	39
47388304	NOT9_FAR91868	NOT9	71
47388305	NOT9_FAR91868	NOT9	19
47388306	NOT9_FAR91868	NOT9	58
47388307	NOT9_FAR91868	NOT9	34
47388308	NOT9_FAR91868	NOT9	73
47388309	NOT9_FAR91868	NOT9	65
47388310	NOT9_FAR91868	NOT9	68
47388311	NOT9_FAR91868	NOT9	175
47388312	NOT9_FAR91868	NOT9	66
47388313	NOT9_FAR91868	NOT9	44
47388314	NOT9_FAR91868	NOT9	91
47388315	NOT9_FAR91868	NOT9	103
47388316	NOT9_FAR91868	NOT9	59
47388317	NOT9_FAR91868	NOT9	84
47388318	NOT9_FAR91868	NOT9	46
47388319	NOT9_FAR91868	NOT9	30
47388320	NOT9_FAR91868	NOT9	61
47388321	NOT9_FAR91868	NOT9	30
47388322	NOT9_FAR91868	NOT9	85
47388323	NOT9_FAR91868	NOT9	42
47388324	NOT9_FAR91868	NOT9	55
47388325	NOT9_FAR91868	NOT9	94
47388326	NOT9_FAR91868	NOT9	41
47388327	NOT9_FAR91868	NOT9	62
47388328	NOT9_FAR91868	NOT9	29
47388329	NOT9_FAR91868	NOT9	85
47388330	NOT9_FAR91868	NOT9	48
47388331	NOT9_FAR91868	NOT9	71
47388332	NOT9_FAR91868	NOT9	42
47388333	NOT9_FAR91868	NOT9	99
47388334	NOT9_FAR91868	NOT9	68
47388335	NOT9_FAR91868	NOT9	41
47388336	NOT9_FAR91868	NOT9	105
47388337	NOT9_FAR91868	NOT9	55
47388338	NOT9_FAR91868	NOT9	34
47388339	NOT9_FAR91868	NOT9	75
47388340	NOT9_FAR91868	NOT9	75
47388341	NOT9_FAR91868	NOT9	81
47388342	NOT9_FAR91868	NOT9	46
47388343	NOT9_FAR91868	NOT9	22
47388344	NOT9_FAR91868	NOT9	52
47388345	NOT9_FAR91868	NOT9	110
47388346	NOT9_FAR91868	NOT9	57
47388347	NOT9_FAR91868	NOT9	56
47388348	NOT9_FAR91868	NOT9	61
47388349	NOT9_FAR91868	NOT9	70
47388350	NOT9_FAR91868	NOT9	78
47388351	NOT9_FAR91868	NOT9	56
47388352	NOT9_FAR91868	NOT9	22
47388353	NOT9_FAR91868	NOT9	31
47388354	NOT9_FAR91868	NOT9	47
47388355	NOT9_FAR91868	NOT9	55
47388356	NOT9_FAR91868	NOT9	86
47388357	NOT9_FAR91868	NOT9	26
47388358	NOT9_FAR91868	NOT9	75
47388359	NOT9_FAR91868	NOT9	49
47388360	NOT9_FAR91868	NOT9	21
47388361	NOT9_FAR91868	NOT9	19
47388362	NOT9_FAR91868	NOT9	80
47388363	NOT9_FAR91868	NOT9	82
47388364	NOT9_FAR91868	NOT9	91
47388365	NOT9_FAR91868	NOT9	94
47388366	NOT9_FAR91868	NOT9	78
47388367	NOT9_FAR91868	NOT9	47
47388368	NOT9_FAR91868	NOT9	34
47388369	NOT9_FAR91868	NOT9	85
47388370	NOT9_FAR91868	NOT9	43
47388371	NOT9_FAR91868	NOT9	124
47388372	NOT9_FAR91868	NOT9	113
47388373	NOT9_FAR91868	NOT9	50
47388374	NOT9_FAR91868	NOT9	9
47388375	NOT9_FAR91868	NOT9	49
47388376	NOT9_FAR91868	NOT9	54
47388377	NOT9_FAR91868	NOT9	102
47388378	NOT9_FAR91868	NOT9	57
47388379	NOT9_FAR91868	NOT9	41
47388380	NOT9_FAR91868	NOT9	79
47388381	NOT9_FAR91868	NOT9	42
47388382	NOT9_FAR91868	NOT9	80
47388383	NOT9_FAR91868	NOT9	76
47388384	NOT9_FAR91868	NOT9	48
47388385	NOT9_FAR91868	NOT9	28
47388386	NOT9_FAR91868	NOT9	41
47388387	NOT9_FAR91868	NOT9	40
47388388	NOT9_FAR91868	NOT9	88
47388389	NOT9_FAR91868	NOT9	42
47388390	NOT9_FAR91868	NOT9	95
47388391	NOT9_FAR91868	NOT9	102
47388392	NOT9_FAR91868	NOT9	63
47388393	NOT9_FAR91868	NOT9	77
47388394	NOT9_FAR91868	NOT9	66
47388395	NOT9_FAR91868	NOT9	53
47388396	NOT9_FAR91868	NOT9	52
47388397	NOT9_FAR91868	NOT9	82
47388398	NOT9_FAR91868	NOT9	98
47388399	NOT9_FAR91868	NOT9	55
47388400	NOT9_FAR91868	NOT9	64
47388401	NOT9_FAR91868	NOT9	92
47388402	NOT9_FAR91868	NOT9	38
47388403	NOT9_FAR91868	NOT9	28
47388404	NOT9_FAR91868	NOT9	26
47388405	NOT9_FAR91868	NOT9	37
47388406	NOT9_FAR91868	NOT9	25
47388407	NOT9_FAR91868	NOT9	52
47388408	NOT9_FAR91868	NOT9	61
47388409	NOT9_FAR91868	NOT9	61
47388410	NOT9_FAR91868	NOT9	52
47388411	NOT9_FAR91868	NOT9	83
47388412	NOT9_FAR91868	NOT9	21
47388413	NOT9_FAR91868	NOT9	34
47388414	NOT9_FAR91868	NOT9	33
47388415	NOT9_FAR91868	NOT9	26
47388416	NOT9_FAR91868	NOT9	49
47388417	NOT9_FAR91868	NOT9	58
47388418	NOT9_FAR91868	NOT9	113
47388419	NOT9_FAR91868	NOT9	74
47388420	NOT9_FAR91868	NOT9	7
47388421	NOT9_FAR91868	NOT9	46
47388422	NOT9_FAR91868	NOT9	71
47388423	NOT9_FAR91868	NOT9	38
47388424	NOT9_FAR91868	NOT9	27
47388425	NOT9_FAR91868	NOT9	72
47388426	NOT9_FAR91868	NOT9	84
47388427	NOT9_FAR91868	NOT9	42
47388428	NOT9_FAR91868	NOT9	125
47388429	NOT9_FAR91868	NOT9	66
47388430	NOT9_FAR91868	NOT9	54
47388431	NOT9_FAR91868	NOT9	112
47388432	NOT9_FAR91868	NOT9	105
47388433	NOT9_FAR91868	NOT9	111
47388434	NOT9_FAR91868	NOT9	112
47388435	NOT9_FAR91868	NOT9	65
47388436	NOT9_FAR91868	NOT9	73
47388437	NOT9_FAR91868	NOT9	210
47388438	NOT9_FAR91868	NOT9	124
47388439	NOT9_FAR91868	NOT9	27
47388440	NOT9_FAR91868	NOT9	78
47388441	NOT9_FAR91868	NOT9	96
47388442	NOT9_FAR91868	NOT9	84
47388443	NOT9_FAR91868	NOT9	69
47388444	NOT9_FAR91868	NOT9	69
47388445	NOT9_FAR91868	NOT9	160
47388446	NOT9_FAR91868	NOT9	52
47388447	NOT9_FAR91868	NOT9	211
47388448	NOT9_FAR91868	NOT9	102
47388449	NOT9_FAR91868	NOT9	33
47388450	NOT9_FAR91868	NOT9	150
47388451	NOT9_FAR91868	NOT9	66
47388452	NOT9_FAR91868	NOT9	109
47388453	NOT9_FAR91868	NOT9	93
47388454	NOT9_FAR91868	NOT9	154
47388455	NOT9_FAR91868	NOT9	53
47388456	NOT9_FAR91868	NOT9	50
47388457	NOT9_FAR91868	NOT9	113
47388458	NOT9_FAR91868	NOT9	34
47388459	NOT9_FAR91868	NOT9	81
47388460	NOT9_FAR91868	NOT9	51
47388461	NOT9_FAR91868	NOT9	27
47388462	NOT9_FAR91868	NOT9	68
47388463	NOT9_FAR91868	NOT9	39
47388464	NOT9_FAR91868	NOT9	139
47388465	NOT9_FAR91868	NOT9	90
47388466	NOT9_FAR91868	NOT9	70
47388467	NOT9_FAR91868	NOT9	50
47388468	NOT9_FAR91868	NOT9	49
47388469	NOT9_FAR91868	NOT9	30
47388470	NOT9_FAR91868	NOT9	133
47388471	NOT9_FAR91868	NOT9	73
47388472	NOT9_FAR91868	NOT9	134
47388473	NOT9_FAR91868	NOT9	121
47388474	NOT9_FAR91868	NOT9	39
47388475	NOT9_FAR91868	NOT9	76
47388476	NOT9_FAR91868	NOT9	99
47388477	NOT9_FAR91868	NOT9	104
47388478	NOT9_FAR91868	NOT9	43
47388479	NOT9_FAR91868	NOT9	69
47388480	NOT9_FAR91868	NOT9	88
47388481	NOT9_FAR91868	NOT9	56
47388482	NOT9_FAR91868	NOT9	82
47388483	NOT9_FAR91868	NOT9	27
47388484	NOT9_FAR91868	NOT9	140
47388485	NOT9_FAR91868	NOT9	47
47388486	NOT9_FAR91868	NOT9	92
47388487	NOT9_FAR91868	NOT9	31
47388488	NOT9_FAR91868	NOT9	143
47388489	NOT9_FAR91868	NOT9	118
47388490	NOT9_FAR91868	NOT9	77
47388491	NOT9_FAR91868	NOT9	52
47388492	NOT9_FAR91868	NOT9	52
47388493	NOT9_FAR91868	NOT9	108
47388494	NOT9_FAR91868	NOT9	28
47388495	NOT9_FAR91868	NOT9	104
47388496	NOT9_FAR91868	NOT9	122
47388497	NOT9_FAR91868	NOT9	67
47388498	NOT9_FAR91868	NOT9	132
47388499	NOT9_FAR91868	NOT9	76
47388500	NOT9_FAR91868	NOT9	66
47388501	NOT9_FAR91868	NOT9	70
47388502	NOT9_FAR91868	NOT9	91
47388503	NOT9_FAR91868	NOT9	140
47388504	NOT9_FAR91868	NOT9	43
47388505	NOT9_FAR91868	NOT9	135
47388506	NOT9_FAR91868	NOT9	71
47388507	NOT9_FAR91868	NOT9	106
47388508	NOT9_FAR91868	NOT9	169
47388509	NOT9_FAR91868	NOT9	58
47388510	NOT9_FAR91868	NOT9	142
47388511	NOT9_FAR91868	NOT9	103
47388512	NOT9_FAR91868	NOT9	65
47388513	NOT9_FAR91868	NOT9	47
47388514	NOT9_FAR91868	NOT9	25
47388515	NOT9_FAR91868	NOT9	54
47388516	NOT9_FAR91868	NOT9	48
47388517	NOT9_FAR91868	NOT9	144
47388518	NOT9_FAR91868	NOT9	107
47388519	NOT9_FAR91868	NOT9	41
47388520	NOT9_FAR91868	NOT9	51
47388521	NOT9_FAR91868	NOT9	55
47388522	NOT9_FAR91868	NOT9	81
47388523	NOT9_FAR91868	NOT9	94
47388524	NOT9_FAR91868	NOT9	103
47388525	NOT9_FAR91868	NOT9	24
47388526	NOT9_FAR91868	NOT9	28
47388527	NOT9_FAR91868	NOT9	112
47388528	NOT9_FAR91868	NOT9	44
47388529	NOT9_FAR91868	NOT9	31
47388530	NOT9_FAR91868	NOT9	77
47388531	NOT9_FAR91868	NOT9	101
47388532	NOT9_FAR91868	NOT9	71
47388533	NOT9_FAR91868	NOT9	43
47388534	NOT9_FAR91868	NOT9	60
47388535	NOT9_FAR91868	NOT9	51
47388536	NOT9_FAR91868	NOT9	116
47388537	NOT9_FAR91868	NOT9	8
47388538	NOT9_FAR91868	NOT9	50
47388539	NOT9_FAR91868	NOT9	152
47388540	NOT9_FAR91868	NOT9	116
47388541	NOT9_FAR91868	NOT9	221
47388542	NOT9_FAR91868	NOT9	86
47388543	NOT9_FAR91868	NOT9	59
47388544	NOT9_FAR91868	NOT9	40
47388545	NOT9_FAR91868	NOT9	59
47388546	NOT9_FAR91868	NOT9	78
47388547	NOT9_FAR91868	NOT9	53
47388548	NOT9_FAR91868	NOT9	97
47388549	NOT9_FAR91868	NOT9	54
47388550	NOT9_FAR91868	NOT9	101
47388551	NOT9_FAR91868	NOT9	52
47388552	NOT9_FAR91868	NOT9	78
47388553	NOT9_FAR91868	NOT9	95
47388554	NOT9_FAR91868	NOT9	43
47388555	NOT9_FAR91868	NOT9	152
47388556	NOT9_FAR91868	NOT9	8
47388557	NOT9_FAR91868	NOT9	43
47388558	NOT9_FAR91868	NOT9	128
47388559	NOT9_FAR91868	NOT9	41
47388560	NOT9_FAR91868	NOT9	104
47388561	NOT9_FAR91868	NOT9	52
47388562	NOT9_FAR91868	NOT9	66
47388563	NOT9_FAR91868	NOT9	9
47388564	NOT9_FAR91868	NOT9	115
47388565	NOT9_FAR91868	NOT9	82
47388566	NOT9_FAR91868	NOT9	92
47388567	NOT9_FAR91868	NOT9	74
47388568	NOT9_FAR91868	NOT9	85
47388569	NOT9_FAR91868	NOT9	72
47388570	NOT9_FAR91868	NOT9	55
47388571	NOT9_FAR91868	NOT9	36
47388572	NOT9_FAR91868	NOT9	144
47388573	NOT9_FAR91868	NOT9	59
47388574	NOT9_FAR91868	NOT9	103
47388575	NOT9_FAR91868	NOT9	102
47388576	NOT9_FAR91868	NOT9	93
47388577	NOT9_FAR91868	NOT9	39
47388578	NOT9_FAR91868	NOT9	126
47388579	NOT9_FAR91868	NOT9	61
47388580	NOT9_FAR91868	NOT9	112
47388581	NOT9_FAR91868	NOT9	156
47388582	NOT9_FAR91868	NOT9	74
47388583	NOT9_FAR91868	NOT9	57
47388584	NOT9_FAR91868	NOT9	32
47388585	NOT9_FAR91868	NOT9	23
47388586	NOT9_FAR91868	NOT9	168
47388587	NOT9_FAR91868	NOT9	120
47388588	NOT9_FAR91868	NOT9	51
47388589	NOT9_FAR91868	NOT9	34
47388590	NOT9_FAR91868	NOT9	38
47388591	NOT9_FAR91868	NOT9	147
47388592	NOT9_FAR91868	NOT9	124
47388593	NOT9_FAR91868	NOT9	32
47388594	NOT9_FAR91868	NOT9	73
47388595	NOT9_FAR91868	NOT9	56
47388596	NOT9_FAR91868	NOT9	155
47388597	NOT9_FAR91868	NOT9	127
47388598	NOT9_FAR91868	NOT9	28
47388599	NOT9_FAR91868	NOT9	103
47388600	NOT9_FAR91868	NOT9	46
47388601	NOT9_FAR91868	NOT9	76
47388602	NOT9_FAR91868	NOT9	70
47388603	NOT9_FAR91868	NOT9	88
47388604	NOT9_FAR91868	NOT9	45
47388605	NOT9_FAR91868	NOT9	64
47388606	NOT9_FAR91868	NOT9	38
47388607	NOT9_FAR91868	NOT9	41
47388608	NOT9_FAR91868	NOT9	54
47388609	NOT9_FAR91868	NOT9	125
47388610	NOT9_FAR91868	NOT9	55
47388611	NOT9_FAR91868	NOT9	133
47388612	NOT9_FAR91868	NOT9	143
47388613	NOT9_FAR91868	NOT9	87
47388614	NOT9_FAR91868	NOT9	47
47388615	NOT9_FAR91868	NOT9	35
47388616	NOT9_FAR91868	NOT9	154
47388617	NOT9_FAR91868	NOT9	84
47388618	NOT9_FAR91868	NOT9	83
47388619	NOT9_FAR91868	NOT9	47
47388620	NOT9_FAR91868	NOT9	144
47388621	NOT9_FAR91868	NOT9	47
47388622	NOT9_FAR91868	NOT9	130
47388623	NOT9_FAR91868	NOT9	83
47388624	NOT9_FAR91868	NOT9	91
47388625	NOT9_FAR91868	NOT9	110
47388626	NOT9_FAR91868	NOT9	83
47388627	NOT9_FAR91868	NOT9	69
47388628	NOT9_FAR91868	NOT9	61
47388629	NOT9_FAR91868	NOT9	133
47388630	NOT9_FAR91868	NOT9	175
47388631	NOT9_FAR91868	NOT9	101
47388632	NOT9_FAR91868	NOT9	76
47388633	NOT9_FAR91868	NOT9	55
47388634	NOT9_FAR91868	NOT9	129
47388635	NOT9_FAR91868	NOT9	45
47388636	NOT9_FAR91868	NOT9	75
47388637	NOT9_FAR91868	NOT9	55
47388638	NOT9_FAR91868	NOT9	106
47388639	NOT9_FAR91868	NOT9	47
47388640	NOT9_FAR91868	NOT9	73
47388641	NOT9_FAR91868	NOT9	16
47388642	NOT9_FAR91868	NOT9	175
47388643	NOT9_FAR91868	NOT9	87
47388644	NOT9_FAR91868	NOT9	21
47388645	NOT9_FAR91868	NOT9	31
47388646	NOT9_FAR91868	NOT9	62
47388647	NOT9_FAR91868	NOT9	106
47388648	NOT9_FAR91868	NOT9	82
47388649	NOT9_FAR91868	NOT9	59
47388650	NOT9_FAR91868	NOT9	64
47388651	NOT9_FAR91868	NOT9	59
47388652	NOT9_FAR91868	NOT9	120
47388653	NOT9_FAR91868	NOT9	35
47388654	NOT9_FAR91868	NOT9	64
47388655	NOT9_FAR91868	NOT9	114
47388656	NOT9_FAR91868	NOT9	82
47388657	NOT9_FAR91868	NOT9	32
47388658	NOT9_FAR91868	NOT9	51
47388659	NOT9_FAR91868	NOT9	7
47388660	NOT9_FAR91868	NOT9	74
47388661	NOT9_FAR91868	NOT9	165
47388662	NOT9_FAR91868	NOT9	75
47388663	NOT9_FAR91868	NOT9	139
47388664	NOT9_FAR91868	NOT9	46
47388665	NOT9_FAR91868	NOT9	105
47388666	NOT9_FAR91868	NOT9	60
47388667	NOT9_FAR91868	NOT9	73
47388668	NOT9_FAR91868	NOT9	88
47388669	NOT9_FAR91868	NOT9	115
47388670	NOT9_FAR91868	NOT9	146
47388671	NOT9_FAR91868	NOT9	94
47388672	NOT9_FAR91868	NOT9	72
47388673	NOT9_FAR91868	NOT9	70
47388674	NOT9_FAR91868	NOT9	23
47388675	NOT9_FAR91868	NOT9	70
47388676	NOT9_FAR91868	NOT9	21
47388677	NOT9_FAR91868	NOT9	99
47388678	NOT9_FAR91868	NOT9	73
47388679	NOT9_FAR91868	NOT9	58
47388680	NOT9_FAR91868	NOT9	67
47388681	NOT9_FAR91868	NOT9	81
47388682	NOT9_FAR91868	NOT9	38
47388683	NOT9_FAR91868	NOT9	180
47388684	NOT9_FAR91868	NOT9	90
47388685	NOT9_FAR91868	NOT9	95
47388686	NOT9_FAR91868	NOT9	56
47388687	NOT9_FAR91868	NOT9	160
47388688	NOT9_FAR91868	NOT9	43
47388689	NOT9_FAR91868	NOT9	87
47388690	NOT9_FAR91868	NOT9	124
47388691	NOT9_FAR91868	NOT9	17
47388692	NOT9_FAR91868	NOT9	168
47388693	NOT9_FAR91868	NOT9	72
47388694	NOT9_FAR91868	NOT9	50
47388695	NOT9_FAR91868	NOT9	70
47388696	NOT9_FAR91868	NOT9	145
47388697	NOT9_FAR91868	NOT9	136
47388698	NOT9_FAR91868	NOT9	53
47388699	NOT9_FAR91868	NOT9	91
47388700	NOT9_FAR91868	NOT9	225
47388701	NOT9_FAR91868	NOT9	72
47388702	NOT9_FAR91868	NOT9	46
47388703	NOT9_FAR91868	NOT9	66
47388704	NOT9_FAR91868	NOT9	102
47388705	NOT9_FAR91868	NOT9	78
47388706	NOT9_FAR91868	NOT9	122
47388707	NOT9_FAR91868	NOT9	49
47388708	NOT9_FAR91868	NOT9	54
47388709	NOT9_FAR91868	NOT9	113
47388710	NOT9_FAR91868	NOT9	110
47388711	NOT9_FAR91868	NOT9	31
47388712	NOT9_FAR91868	NOT9	63
47388713	NOT9_FAR91868	NOT9	24
47388714	NOT9_FAR91868	NOT9	114
47388715	NOT9_FAR91868	NOT9	39
47388716	NOT9_FAR91868	NOT9	51
47388717	NOT9_FAR91868	NOT9	76
47388718	NOT9_FAR91868	NOT9	73
47388719	NOT9_FAR91868	NOT9	80
47388720	NOT9_FAR91868	NOT9	73
47388721	NOT9_FAR91868	NOT9	156
47388722	NOT9_FAR91868	NOT9	272
47388723	NOT9_FAR91868	NOT9	52
47388724	NOT9_FAR91868	NOT9	44
47388725	NOT9_FAR91868	NOT9	72
47388726	NOT9_FAR91868	NOT9	192
47388727	NOT9_FAR91868	NOT9	74
47388728	NOT9_FAR91868	NOT9	162
47388729	NOT9_FAR91868	NOT9	207
47388730	NOT9_FAR91868	NOT9	28
47388731	NOT9_FAR91868	NOT9	103
47388732	NOT9_FAR91868	NOT9	65
47388733	NOT9_FAR91868	NOT9	43
47388734	NOT9_FAR91868	NOT9	130
47388735	NOT9_FAR91868	NOT9	65
47388736	NOT9_FAR91868	NOT9	32
47388737	NOT9_FAR91868	NOT9	47
47388738	NOT9_FAR91868	NOT9	47
47388739	NOT9_FAR91868	NOT9	101
47388740	NOT9_FAR91868	NOT9	39
47388741	NOT9_FAR91868	NOT9	86
47388742	NOT9_FAR91868	NOT9	70
47388743	NOT9_FAR91868	NOT9	52
47388744	NOT9_FAR91868	NOT9	62
47388745	NOT9_FAR91868	NOT9	106
47388746	NOT9_FAR91868	NOT9	83
47388747	NOT9_FAR91868	NOT9	94
47388748	NOT9_FAR91868	NOT9	45
47388749	NOT9_FAR91868	NOT9	38
47388750	NOT9_FAR91868	NOT9	154
47388751	NOT9_FAR91868	NOT9	73
47388752	NOT9_FAR91868	NOT9	33
47388753	NOT9_FAR91868	NOT9	66
47388754	NOT9_FAR91868	NOT9	159
47388755	NOT9_FAR91868	NOT9	82
47388756	NOT9_FAR91868	NOT9	68
47388757	NOT9_FAR91868	NOT9	123
47388758	NOT9_FAR91868	NOT9	96
47388759	NOT9_FAR91868	NOT9	75
47388760	NOT9_FAR91868	NOT9	53
47388761	NOT9_FAR91868	NOT9	12
47388762	NOT9_FAR91868	NOT9	49
47388763	NOT9_FAR91868	NOT9	130
47388764	NOT9_FAR91868	NOT9	66
47388765	NOT9_FAR91868	NOT9	70
47388766	NOT9_FAR91868	NOT9	121
47388767	NOT9_FAR91868	NOT9	48
47388768	NOT9_FAR91868	NOT9	189
47388769	NOT9_FAR91868	NOT9	87
47388770	NOT9_FAR91868	NOT9	154
47388771	NOT9_FAR91868	NOT9	52
47388772	NOT9_FAR91868	NOT9	158
47388773	NOT9_FAR91868	NOT9	72
47388774	NOT9_FAR91868	NOT9	65
47388775	NOT9_FAR91868	NOT9	48
47388776	NOT9_FAR91868	NOT9	58
47388777	NOT9_FAR91868	NOT9	52
47388778	NOT9_FAR91868	NOT9	122
47388779	NOT9_FAR91868	NOT9	98
47388780	NOT9_FAR91868	NOT9	72
47388781	NOT9_FAR91868	NOT9	44
47388782	NOT9_FAR91868	NOT9	88
47388783	NOT9_FAR91868	NOT9	69
47388784	NOT9_FAR91868	NOT9	47
47388785	NOT9_FAR91868	NOT9	50
47388786	NOT9_FAR91868	NOT9	86
47388787	NOT9_FAR91868	NOT9	71
47388788	NOT9_FAR91868	NOT9	113
47388789	NOT9_FAR91868	NOT9	62
47388790	NOT9_FAR91868	NOT9	58
47388791	NOT9_FAR91868	NOT9	47
47388792	NOT9_FAR91868	NOT9	70
47388793	NOT9_FAR91868	NOT9	56
47388794	NOT9_FAR91868	NOT9	86
47388795	NOT9_FAR91868	NOT9	62
47388796	NOT9_FAR91868	NOT9	51
47388797	NOT9_FAR91868	NOT9	96
47388798	NOT9_FAR91868	NOT9	65
47388799	NOT9_FAR91868	NOT9	78
47388800	NOT9_FAR91868	NOT9	59
47388801	NOT9_FAR91868	NOT9	121
47388802	NOT9_FAR91868	NOT9	9
47388803	NOT9_FAR91868	NOT9	66
47388804	NOT9_FAR91868	NOT9	173
47388805	NOT9_FAR91868	NOT9	185
47388806	NOT9_FAR91868	NOT9	94
47388807	NOT9_FAR91868	NOT9	135
47388808	NOT9_FAR91868	NOT9	44
47388809	NOT9_FAR91868	NOT9	98
47388810	NOT9_FAR91868	NOT9	44
47388811	NOT9_FAR91868	NOT9	59
47388812	NOT9_FAR91868	NOT9	148
47388813	NOT9_FAR91868	NOT9	67
47388814	NOT9_FAR91868	NOT9	51
47388815	NOT9_FAR91868	NOT9	54
47388816	NOT9_FAR91868	NOT9	63
47388817	NOT9_FAR91868	NOT9	49
47388818	NOT9_FAR91868	NOT9	95
47388819	NOT9_FAR91868	NOT9	74
47388820	NOT9_FAR91868	NOT9	43
47388821	NOT9_FAR91868	NOT9	113
47388822	NOT9_FAR91868	NOT9	80
47388823	NOT9_FAR91868	NOT9	186
47388824	NOT9_FAR91868	NOT9	49
47388825	NOT9_FAR91868	NOT9	79
47388826	NOT9_FAR91868	NOT9	53
47388827	NOT9_FAR91868	NOT9	61
47388828	NOT9_FAR91868	NOT9	84
47388829	NOT9_FAR91868	NOT9	57
47388830	NOT9_FAR91868	NOT9	120
47388831	NOT9_FAR91868	NOT9	132
47388832	NOT9_FAR91868	NOT9	37
47388833	NOT9_FAR91868	NOT9	28
47388834	NOT9_FAR91868	NOT9	44
47388835	NOT9_FAR91868	NOT9	18
47388836	NOT9_FAR91868	NOT9	32
47388837	NOT9_FAR91868	NOT9	56
47388838	NOT9_FAR91868	NOT9	40
47388839	NOT9_FAR91868	NOT9	178
47388840	NOT9_FAR91868	NOT9	64
47388841	NOT9_FAR91868	NOT9	8
47388842	NOT9_FAR91868	NOT9	100
47388843	NOT9_FAR91868	NOT9	171
47388844	NOT9_FAR91868	NOT9	57
47388845	NOT9_FAR91868	NOT9	114
47388846	NOT9_FAR91868	NOT9	31
47388847	NOT9_FAR91868	NOT9	54
47388848	NOT9_FAR91868	NOT9	127
47388849	NOT9_FAR91868	NOT9	48
47388850	NOT9_FAR91868	NOT9	99
47388851	NOT9_FAR91868	NOT9	71
47388852	NOT9_FAR91868	NOT9	48
47388853	NOT9_FAR91868	NOT9	38
47388854	NOT9_FAR91868	NOT9	170
47388855	NOT9_FAR91868	NOT9	110
47388856	NOT9_FAR91868	NOT9	42
47388857	NOT9_FAR91868	NOT9	72
47388858	NOT9_FAR91868	NOT9	75
47388859	NOT9_FAR91868	NOT9	57
47388860	NOT9_FAR91868	NOT9	126
47388861	NOT9_FAR91868	NOT9	49
47388862	NOT9_FAR91868	NOT9	31
47388863	NOT9_FAR91868	NOT9	87
47388864	NOT9_FAR91868	NOT9	66
47388865	NOT9_FAR91868	NOT9	176
47388866	NOT9_FAR91868	NOT9	44
47388867	NOT9_FAR91868	NOT9	85
47388868	NOT9_FAR91868	NOT9	51
47388869	NOT9_FAR91868	NOT9	27
47388870	NOT9_FAR91868	NOT9	152
47388871	NOT9_FAR91868	NOT9	122
47388872	NOT9_FAR91868	NOT9	74
47388873	NOT9_FAR91868	NOT9	194
47388874	NOT9_FAR91868	NOT9	76
47388875	NOT9_FAR91868	NOT9	116
47388876	NOT9_FAR91868	NOT9	73
47388877	NOT9_FAR91868	NOT9	122
47388878	NOT9_FAR91868	NOT9	106
47388879	NOT9_FAR91868	NOT9	52
47388880	NOT9_FAR91868	NOT9	99
47388881	NOT9_FAR91868	NOT9	60
47388882	NOT9_FAR91868	NOT9	106
47388883	NOT9_FAR91868	NOT9	50
47388884	NOT9_FAR91868	NOT9	108
47388885	NOT9_FAR91868	NOT9	67
47388886	NOT9_FAR91868	NOT9	76
47388887	NOT9_FAR91868	NOT9	47
47388888	NOT9_FAR91868	NOT9	49
47388889	NOT9_FAR91868	NOT9	66
47388890	NOT9_FAR91868	NOT9	134
47388891	NOT9_FAR91868	NOT9	76
47388892	NOT9_FAR91868	NOT9	91
47388893	NOT9_FAR91868	NOT9	46
47388894	NOT9_FAR91868	NOT9	116
47388895	NOT9_FAR91868	NOT9	32
47388896	NOT9_FAR91868	NOT9	60
47388897	NOT9_FAR91868	NOT9	42
47388898	NOT9_FAR91868	NOT9	46
47388899	NOT9_FAR91868	NOT9	54
47388900	NOT9_FAR91868	NOT9	68
47388901	NOT9_FAR91868	NOT9	68
47388902	NOT9_FAR91868	NOT9	184
47388903	NOT9_FAR91868	NOT9	14
47388904	NOT9_FAR91868	NOT9	13
47388905	NOT9_FAR91868	NOT9	41
47388906	NOT9_FAR91868	NOT9	146
47388907	NOT9_FAR91868	NOT9	33
47388908	NOT9_FAR91868	NOT9	212
47388909	NOT9_FAR91868	NOT9	57
47388910	NOT9_FAR91868	NOT9	80
47388911	NOT9_FAR91868	NOT9	172
47388912	NOT9_FAR91868	NOT9	148
47388913	NOT9_FAR91868	NOT9	58
47388914	NOT9_FAR91868	NOT9	162
47388915	NOT9_FAR91868	NOT9	143
47388916	NOT9_FAR91868	NOT9	36
47388917	NOT9_FAR91868	NOT9	35
47388918	NOT9_FAR91868	NOT9	118
47388919	NOT9_FAR91868	NOT9	34
47388920	NOT9_FAR91868	NOT9	49
47388921	NOT9_FAR91868	NOT9	96
47388922	NOT9_FAR91868	NOT9	37
47388923	NOT9_FAR91868	NOT9	120
47388924	NOT9_FAR91868	NOT9	41
47388925	NOT9_FAR91868	NOT9	128
47388926	NOT9_FAR91868	NOT9	146
47388927	NOT9_FAR91868	NOT9	37
47388928	NOT9_FAR91868	NOT9	39
47388929	NOT9_FAR91868	NOT9	117
47388930	NOT9_FAR91868	NOT9	93
47388931	NOT9_FAR91868	NOT9	35
47388932	NOT9_FAR91868	NOT9	70
47388933	NOT9_FAR91868	NOT9	60
47388934	NOT9_FAR91868	NOT9	50
47388935	NOT9_FAR91868	NOT9	55
47388936	NOT9_FAR91868	NOT9	118
47388937	NOT9_FAR91868	NOT9	69
47388938	NOT9_FAR91868	NOT9	88
47388939	NOT9_FAR91868	NOT9	29
47388940	NOT9_FAR91868	NOT9	95
47388941	NOT9_FAR91868	NOT9	122
47388942	NOT9_FAR91868	NOT9	35
47388943	NOT9_FAR91868	NOT9	45
47388944	NOT9_FAR91868	NOT9	52
47388945	NOT9_FAR91868	NOT9	66
47388946	NOT9_FAR91868	NOT9	48
47388947	NOT9_FAR91868	NOT9	117
47388948	NOT9_FAR91868	NOT9	157
47388949	NOT9_FAR91868	NOT9	47
47388950	NOT9_FAR91868	NOT9	82
47388951	NOT9_FAR91868	NOT9	37
47388952	NOT9_FAR91868	NOT9	11
47388953	NOT9_FAR91868	NOT9	160
47388954	NOT9_FAR91868	NOT9	62
47388955	NOT9_FAR91868	NOT9	19
47388956	NOT9_FAR91868	NOT9	170
47388957	NOT9_FAR91868	NOT9	24
47388958	NOT9_FAR91868	NOT9	70
47388959	NOT9_FAR91868	NOT9	193
47388960	NOT9_FAR91868	NOT9	70
47388961	NOT9_FAR91868	NOT9	87
47388962	NOT9_FAR91868	NOT9	279
47388963	NOT9_FAR91868	NOT9	60
47388964	NOT9_FAR91868	NOT9	69
47388965	NOT9_FAR91868	NOT9	75
47388966	NOT9_FAR91868	NOT9	70
47388967	NOT9_FAR91868	NOT9	80
47388968	NOT9_FAR91868	NOT9	67
47388969	NOT9_FAR91868	NOT9	105
47388970	NOT9_FAR91868	NOT9	99
47388971	NOT9_FAR91868	NOT9	135
47388972	NOT9_FAR91868	NOT9	52
47388973	NOT9_FAR91868	NOT9	154
47388974	NOT9_FAR91868	NOT9	111
47388975	NOT9_FAR91868	NOT9	92
47388976	NOT9_FAR91868	NOT9	36
47388977	NOT9_FAR91868	NOT9	57
47388978	NOT9_FAR91868	NOT9	79
47388979	NOT9_FAR91868	NOT9	102
47388980	NOT9_FAR91868	NOT9	35
47388981	NOT9_FAR91868	NOT9	154
47388982	NOT9_FAR91868	NOT9	106
47388983	NOT9_FAR91868	NOT9	64
47388984	NOT9_FAR91868	NOT9	124
47388985	NOT9_FAR91868	NOT9	177
47388986	NOT9_FAR91868	NOT9	43
47388987	NOT9_FAR91868	NOT9	31
47388988	NOT9_FAR91868	NOT9	58
47388989	NOT9_FAR91868	NOT9	67
47388990	NOT9_FAR91868	NOT9	134
47388991	NOT9_FAR91868	NOT9	30
47388992	NOT9_FAR91868	NOT9	103
47388993	NOT9_FAR91868	NOT9	109
47388994	NOT9_FAR91868	NOT9	56
47388995	NOT9_FAR91868	NOT9	58
47388996	NOT9_FAR91868	NOT9	202
47388997	NOT9_FAR91868	NOT9	65
47388998	NOT9_FAR91868	NOT9	50
47388999	NOT9_FAR91868	NOT9	104
47389000	NOT9_FAR91868	NOT9	24
47389001	NOT9_FAR91868	NOT9	128
47389002	NOT9_FAR91868	NOT9	98
47389003	NOT9_FAR91868	NOT9	43
47389004	NOT9_FAR91868	NOT9	77
47389005	NOT9_FAR91868	NOT9	48
47389006	NOT9_FAR91868	NOT9	163
47389007	NOT9_FAR91868	NOT9	57
47389008	NOT9_FAR91868	NOT9	115
47389009	NOT9_FAR91868	NOT9	92
47389010	NOT9_FAR91868	NOT9	22
47389011	NOT9_FAR91868	NOT9	179
47389012	NOT9_FAR91868	NOT9	185
47389013	NOT9_FAR91868	NOT9	74
47389014	NOT9_FAR91868	NOT9	45
47389015	NOT9_FAR91868	NOT9	137
47389016	NOT9_FAR91868	NOT9	139
47389017	NOT9_FAR91868	NOT9	64
47389018	NOT9_FAR91868	NOT9	67
47389019	NOT9_FAR91868	NOT9	132
47389020	NOT9_FAR91868	NOT9	92
47389021	NOT9_FAR91868	NOT9	79
47389022	NOT9_FAR91868	NOT9	64
47389023	NOT9_FAR91868	NOT9	78
47389024	NOT9_FAR91868	NOT9	94
47389025	NOT9_FAR91868	NOT9	55
47389026	NOT9_FAR91868	NOT9	29
47389027	NOT9_FAR91868	NOT9	187
47389028	NOT9_FAR91868	NOT9	61
47389029	NOT9_FAR91868	NOT9	65
47389030	NOT9_FAR91868	NOT9	37
47389031	NOT9_FAR91868	NOT9	62
47389032	NOT9_FAR91868	NOT9	51
47389033	NOT9_FAR91868	NOT9	91
47389034	NOT9_FAR91868	NOT9	67
47389035	NOT9_FAR91868	NOT9	78
47389036	NOT9_FAR91868	NOT9	68
47389037	NOT9_FAR91868	NOT9	61
47389038	NOT9_FAR91868	NOT9	152
47389039	NOT9_FAR91868	NOT9	62
47389040	NOT9_FAR91868	NOT9	109
47389041	NOT9_FAR91868	NOT9	76
47389042	NOT9_FAR91868	NOT9	80
47389043	NOT9_FAR91868	NOT9	76
47389044	NOT9_FAR91868	NOT9	96
47389045	NOT9_FAR91868	NOT9	172
47389046	NOT9_FAR91868	NOT9	119
47389047	NOT9_FAR91868	NOT9	48
47389048	NOT9_FAR91868	NOT9	92
47389049	NOT9_FAR91868	NOT9	98
47389050	NOT9_FAR91868	NOT9	27
47389051	NOT9_FAR91868	NOT9	39
47389052	NOT9_FAR91868	NOT9	179
47389053	NOT9_FAR91868	NOT9	53
47389054	NOT9_FAR91868	NOT9	90
47389055	NOT9_FAR91868	NOT9	104
47389056	NOT9_FAR91868	NOT9	88
47389057	NOT9_FAR91868	NOT9	113
47389058	NOT9_FAR91868	NOT9	85
47389059	NOT9_FAR91868	NOT9	69
47389060	NOT9_FAR91868	NOT9	136
47389061	NOT9_FAR91868	NOT9	86
47389062	NOT9_FAR91868	NOT9	53
47389063	NOT9_FAR91868	NOT9	59
47389064	NOT9_FAR91868	NOT9	40
47389065	NOT9_FAR91868	NOT9	144
47389066	NOT9_FAR91868	NOT9	162
47389067	NOT9_FAR91868	NOT9	57
47389068	NOT9_FAR91868	NOT9	21
47389069	NOT9_FAR91868	NOT9	74
47389070	NOT9_FAR91868	NOT9	148
47389071	NOT9_FAR91868	NOT9	122
47389072	NOT9_FAR91868	NOT9	82
47389073	NOT9_FAR91868	NOT9	85
47389074	NOT9_FAR91868	NOT9	47
47389075	NOT9_FAR91868	NOT9	74
47389076	NOT9_FAR91868	NOT9	61
47389077	NOT9_FAR91868	NOT9	38
47389078	NOT9_FAR91868	NOT9	128
47389079	NOT9_FAR91868	NOT9	144
47389080	NOT9_FAR91868	NOT9	53
47389081	NOT9_FAR91868	NOT9	24
47389082	NOT9_FAR91868	NOT9	134
47389083	NOT9_FAR91868	NOT9	110
47389084	NOT9_FAR91868	NOT9	86
47389085	NOT9_FAR91868	NOT9	173
47389086	NOT9_FAR91868	NOT9	29
47389087	NOT9_FAR91868	NOT9	60
47389088	NOT9_FAR91868	NOT9	170
47389089	NOT9_FAR91868	NOT9	88
47389090	NOT9_FAR91868	NOT9	42
47389091	NOT9_FAR91868	NOT9	31
47389092	NOT9_FAR91868	NOT9	145
47389093	NOT9_FAR91868	NOT9	129
47389094	NOT9_FAR91868	NOT9	45
47389095	NOT9_FAR91868	NOT9	73
47389096	NOT9_FAR91868	NOT9	22
47389097	NOT9_FAR91868	NOT9	121
47389098	NOT9_FAR91868	NOT9	77
47389099	NOT9_FAR91868	NOT9	146
47389100	NOT9_FAR91868	NOT9	140
47389101	NOT9_FAR91868	NOT9	37
47389102	NOT9_FAR91868	NOT9	94
47389103	NOT9_FAR91868	NOT9	129
47389104	NOT9_FAR91868	NOT9	72
47389105	NOT9_FAR91868	NOT9	117
47389106	NOT9_FAR91868	NOT9	85
47389107	NOT9_FAR91868	NOT9	95
47389108	NOT9_FAR91868	NOT9	61
47389109	NOT9_FAR91868	NOT9	66
47389110	NOT9_FAR91868	NOT9	60
47389111	NOT9_FAR91868	NOT9	100
47389112	NOT9_FAR91868	NOT9	60
47389113	NOT9_FAR91868	NOT9	77
47389114	NOT9_FAR91868	NOT9	115
47389115	NOT9_FAR91868	NOT9	140
47389116	NOT9_FAR91868	NOT9	18
47389117	NOT9_FAR91868	NOT9	77
47389118	NOT9_FAR91868	NOT9	104
47389119	NOT9_FAR91868	NOT9	115
47389120	NOT9_FAR91868	NOT9	122
47389121	NOT9_FAR91868	NOT9	37
47389122	NOT9_FAR91868	NOT9	86
47389123	NOT9_FAR91868	NOT9	125
47389124	NOT9_FAR91868	NOT9	71
47389125	NOT9_FAR91868	NOT9	157
47389126	NOT9_FAR91868	NOT9	105
47389127	NOT9_FAR91868	NOT9	105
47389128	NOT9_FAR91868	NOT9	127
47389129	NOT9_FAR91868	NOT9	45
47389130	NOT9_FAR91868	NOT9	68
47389131	NOT9_FAR91868	NOT9	60
47389132	NOT9_FAR91868	NOT9	35
47389133	NOT9_FAR91868	NOT9	78
47389134	NOT9_FAR91868	NOT9	99
47389135	NOT9_FAR91868	NOT9	101
47389136	NOT9_FAR91868	NOT9	137
47389137	NOT9_FAR91868	NOT9	115
47389138	NOT9_FAR91868	NOT9	67
47389139	NOT9_FAR91868	NOT9	98
47389140	NOT9_FAR91868	NOT9	72
47389141	NOT9_FAR91868	NOT9	127
47389142	NOT9_FAR91868	NOT9	16
47389143	NOT9_FAR91868	NOT9	57
47389144	NOT9_FAR91868	NOT9	71
47389145	NOT9_FAR91868	NOT9	63
47389146	NOT9_FAR91868	NOT9	13
47389147	NOT9_FAR91868	NOT9	53
47389148	NOT9_FAR91868	NOT9	51
47389149	NOT9_FAR91868	NOT9	36
47389150	NOT9_FAR91868	NOT9	46
47389151	NOT9_FAR91868	NOT9	54
47389152	NOT9_FAR91868	NOT9	103
47389153	NOT9_FAR91868	NOT9	111
47389154	NOT9_FAR91868	NOT9	84
47389155	NOT9_FAR91868	NOT9	33
47389156	NOT9_FAR91868	NOT9	62
47389157	NOT9_FAR91868	NOT9	50
47389158	NOT9_FAR91868	NOT9	58
47389159	NOT9_FAR91868	NOT9	99
47389160	NOT9_FAR91868	NOT9	81
47389161	NOT9_FAR91868	NOT9	66
47389162	NOT9_FAR91868	NOT9	73
47389163	NOT9_FAR91868	NOT9	52
47389164	NOT9_FAR91868	NOT9	130
47389165	NOT9_FAR91868	NOT9	100
47389166	NOT9_FAR91868	NOT9	109
47389167	NOT9_FAR91868	NOT9	168
47389168	NOT9_FAR91868	NOT9	151
47389169	NOT9_FAR91868	NOT9	70
47389170	NOT9_FAR91868	NOT9	64
47389171	NOT9_FAR91868	NOT9	74
47389172	NOT9_FAR91868	NOT9	45
47389173	NOT9_FAR91868	NOT9	46
47389174	NOT9_FAR91868	NOT9	168
47389175	NOT9_FAR91868	NOT9	48
47389176	NOT9_FAR91868	NOT9	85
47389177	NOT9_FAR91868	NOT9	63
47389178	NOT9_FAR91868	NOT9	143
47389179	NOT9_FAR91868	NOT9	134
47389180	NOT9_FAR91868	NOT9	40
47389181	NOT9_FAR91868	NOT9	191
47389182	NOT9_FAR91868	NOT9	19
47389183	NOT9_FAR91868	NOT9	73
47389184	NOT9_FAR91868	NOT9	26
47389185	NOT9_FAR91868	NOT9	108
47389186	NOT9_FAR91868	NOT9	45
47389187	NOT9_FAR91868	NOT9	49
47389188	NOT9_FAR91868	NOT9	56
47389189	NOT9_FAR91868	NOT9	44
47389190	NOT9_FAR91868	NOT9	80
47389191	NOT9_FAR91868	NOT9	95
47389192	NOT9_FAR91868	NOT9	46
47389193	NOT9_FAR91868	NOT9	35
47389194	NOT9_FAR91868	NOT9	60
47389195	NOT9_FAR91868	NOT9	64
47389196	NOT9_FAR91868	NOT9	36
47389197	NOT9_FAR91868	NOT9	70
47389198	NOT9_FAR91868	NOT9	110
47389199	NOT9_FAR91868	NOT9	32
47389200	NOT9_FAR91868	NOT9	62
47389201	NOT9_FAR91868	NOT9	55
47389202	NOT9_FAR91868	NOT9	70
47389203	NOT9_FAR91868	NOT9	86
47389204	NOT9_FAR91868	NOT9	77
47389205	NOT9_FAR91868	NOT9	76
47389206	NOT9_FAR91868	NOT9	36
47389207	NOT9_FAR91868	NOT9	157
47389208	NOT9_FAR91868	NOT9	133
47389209	NOT9_FAR91868	NOT9	47
47389210	NOT9_FAR91868	NOT9	95
47389211	NOT9_FAR91868	NOT9	89
47389212	NOT9_FAR91868	NOT9	52
47389213	NOT9_FAR91868	NOT9	109
47389214	NOT9_FAR91868	NOT9	30
47389215	NOT9_FAR91868	NOT9	135
47389216	NOT9_FAR91868	NOT9	38
47389217	NOT9_FAR91868	NOT9	62
47389218	NOT9_FAR91868	NOT9	119
47389219	NOT9_FAR91868	NOT9	121
47389220	NOT9_FAR91868	NOT9	13
47389221	NOT9_FAR91868	NOT9	57
47389222	NOT9_FAR91868	NOT9	51
47389223	NOT9_FAR91868	NOT9	26
47389224	NOT9_FAR91868	NOT9	65
47389225	NOT9_FAR91868	NOT9	80
47389226	NOT9_FAR91868	NOT9	70
47389227	NOT9_FAR91868	NOT9	39
47389228	NOT9_FAR91868	NOT9	8
47389229	NOT9_FAR91868	NOT9	30
47389230	NOT9_FAR91868	NOT9	195
47389231	NOT9_FAR91868	NOT9	140
47389232	NOT9_FAR91868	NOT9	37
47389233	NOT9_FAR91868	NOT9	64
47389234	NOT9_FAR91868	NOT9	26
47389235	NOT9_FAR91868	NOT9	93
47389236	NOT9_FAR91868	NOT9	51
47389237	NOT9_FAR91868	NOT9	50
47389238	NOT9_FAR91868	NOT9	43
47389239	NOT9_FAR91868	NOT9	82
47389240	NOT9_FAR91868	NOT9	69
47389241	NOT9_FAR91868	NOT9	79
47389242	NOT9_FAR91868	NOT9	83
47389243	NOT9_FAR91868	NOT9	97
47389244	NOT9_FAR91868	NOT9	197
47389245	NOT9_FAR91868	NOT9	52
47389246	NOT9_FAR91868	NOT9	79
47389247	NOT9_FAR91868	NOT9	55
47389248	NOT9_FAR91868	NOT9	53
47389249	NOT9_FAR91868	NOT9	56
47389250	NOT9_FAR91868	NOT9	31
47389251	NOT9_FAR91868	NOT9	41
47389252	NOT9_FAR91868	NOT9	132
47389253	NOT9_FAR91868	NOT9	42
47389254	NOT9_FAR91868	NOT9	116
47389255	NOT9_FAR91868	NOT9	13
47389256	NOT9_FAR91868	NOT9	190
47389257	NOT9_FAR91868	NOT9	62
47389258	NOT9_FAR91868	NOT9	171
47389259	NOT9_FAR91868	NOT9	45
47389260	NOT9_FAR91868	NOT9	127
47389261	NOT9_FAR91868	NOT9	130
47389262	NOT9_FAR91868	NOT9	62
47389263	NOT9_FAR91868	NOT9	8
47389264	NOT9_FAR91868	NOT9	82
47389265	NOT9_FAR91868	NOT9	157
47389266	NOT9_FAR91868	NOT9	38
47389267	NOT9_FAR91868	NOT9	48
47389268	NOT9_FAR91868	NOT9	48
47389269	NOT9_FAR91868	NOT9	105
47389270	NOT9_FAR91868	NOT9	50
47389271	NOT9_FAR91868	NOT9	54
47389272	NOT9_FAR91868	NOT9	23
47389273	NOT9_FAR91868	NOT9	133
47389274	NOT9_FAR91868	NOT9	105
47389275	NOT9_FAR91868	NOT9	36
47389276	NOT9_FAR91868	NOT9	47
47389277	NOT9_FAR91868	NOT9	157
47389278	NOT9_FAR91868	NOT9	115
47389279	NOT9_FAR91868	NOT9	85
47389280	NOT9_FAR91868	NOT9	78
47389281	NOT9_FAR91868	NOT9	67
47389282	NOT9_FAR91868	NOT9	52
47389283	NOT9_FAR91868	NOT9	75
47389284	NOT9_FAR91868	NOT9	43
47389285	NOT9_FAR91868	NOT9	53
47389286	NOT9_FAR91868	NOT9	140
47389287	NOT9_FAR91868	NOT9	30
47389288	NOT9_FAR91868	NOT9	61
47389289	NOT9_FAR91868	NOT9	151
47389290	NOT9_FAR91868	NOT9	88
47389291	NOT9_FAR91868	NOT9	57
47389292	NOT9_FAR91868	NOT9	75
47389293	NOT9_FAR91868	NOT9	131
47389294	NOT9_FAR91868	NOT9	57
47389295	NOT9_FAR91868	NOT9	106
47389296	NOT9_FAR91868	NOT9	130
47389297	NOT9_FAR91868	NOT9	106
47389298	NOT9_FAR91868	NOT9	86
47389299	NOT9_FAR91868	NOT9	122
47389300	NOT9_FAR91868	NOT9	86
47389301	NOT9_FAR91868	NOT9	74
47389302	NOT9_FAR91868	NOT9	125
47389303	NOT9_FAR91868	NOT9	133
47389304	NOT9_FAR91868	NOT9	22
47389305	NOT9_FAR91868	NOT9	312
47389306	NOT9_FAR91868	NOT9	50
47389307	NOT9_FAR91868	NOT9	117
47389308	NOT9_FAR91868	NOT9	79
47389309	NOT9_FAR91868	NOT9	93
47389310	NOT9_FAR91868	NOT9	126
47389311	NOT9_FAR91868	NOT9	43
47389312	NOT9_FAR91868	NOT9	120
47389313	NOT9_FAR91868	NOT9	69
47389314	NOT9_FAR91868	NOT9	92
47389315	NOT9_FAR91868	NOT9	78
47389316	NOT9_FAR91868	NOT9	52
47389317	NOT9_FAR91868	NOT9	85
47389318	NOT9_FAR91868	NOT9	73
47389319	NOT9_FAR91868	NOT9	64
47389320	NOT9_FAR91868	NOT9	65
47389321	NOT9_FAR91868	NOT9	71
47389322	NOT9_FAR91868	NOT9	79
47389323	NOT9_FAR91868	NOT9	105
47389324	NOT9_FAR91868	NOT9	49
47389325	NOT9_FAR91868	NOT9	60
47389326	NOT9_FAR91868	NOT9	102
47389327	NOT9_FAR91868	NOT9	108
47389328	NOT9_FAR91868	NOT9	36
47389329	NOT9_FAR91868	NOT9	51
47389330	NOT9_FAR91868	NOT9	99
47389331	NOT9_FAR91868	NOT9	176
47389332	NOT9_FAR91868	NOT9	83
47389333	NOT9_FAR91868	NOT9	96
47389334	NOT9_FAR91868	NOT9	87
47389335	NOT9_FAR91868	NOT9	63
47389336	NOT9_FAR91868	NOT9	72
47389337	NOT9_FAR91868	NOT9	94
47389338	NOT9_FAR91868	NOT9	37
47389339	NOT9_FAR91868	NOT9	83
47389340	NOT9_FAR91868	NOT9	176
47389341	NOT9_FAR91868	NOT9	123
47389342	NOT9_FAR91868	NOT9	74
47389343	NOT9_FAR91868	NOT9	170
47389344	NOT9_FAR91868	NOT9	84
47389345	NOT9_FAR91868	NOT9	80
47389346	NOT9_FAR91868	NOT9	50
47389347	NOT9_FAR91868	NOT9	59
47389348	NOT9_FAR91868	NOT9	87
47389349	NOT9_FAR91868	NOT9	84
47389350	NOT9_FAR91868	NOT9	58
47389351	NOT9_FAR91868	NOT9	62
47389352	NOT9_FAR91868	NOT9	107
47389353	NOT9_FAR91868	NOT9	60
47389354	NOT9_FAR91868	NOT9	30
47389355	NOT9_FAR91868	NOT9	50
47389356	NOT9_FAR91868	NOT9	28
47389357	NOT9_FAR91868	NOT9	102
47389358	NOT9_FAR91868	NOT9	24
47389359	NOT9_FAR91868	NOT9	78
47389360	NOT9_FAR91868	NOT9	44
47389361	NOT9_FAR91868	NOT9	45
47389362	NOT9_FAR91868	NOT9	34
47389363	NOT9_FAR91868	NOT9	80
47389364	NOT9_FAR91868	NOT9	160
47389365	NOT9_FAR91868	NOT9	86
47389366	NOT9_FAR91868	NOT9	12
47389367	NOT9_FAR91868	NOT9	8
47389368	NOT9_FAR91868	NOT9	42
47389369	NOT9_FAR91868	NOT9	130
47389370	NOT9_FAR91868	NOT9	87
47389371	NOT9_FAR91868	NOT9	127
47389372	NOT9_FAR91868	NOT9	66
47389373	NOT9_FAR91868	NOT9	164
47389374	NOT9_FAR91868	NOT9	37
47389375	NOT9_FAR91868	NOT9	41
47389376	NOT9_FAR91868	NOT9	63
47389377	NOT9_FAR91868	NOT9	81
47389378	NOT9_FAR91868	NOT9	141
47389379	NOT9_FAR91868	NOT9	53
47389380	NOT9_FAR91868	NOT9	15
47389381	NOT9_FAR91868	NOT9	52
47389382	NOT9_FAR91868	NOT9	65
47389383	NOT9_FAR91868	NOT9	73
47389384	NOT9_FAR91868	NOT9	207
47389385	NOT9_FAR91868	NOT9	136
47389386	NOT9_FAR91868	NOT9	105
47389387	NOT9_FAR91868	NOT9	85
47389388	NOT9_FAR91868	NOT9	61
47389389	NOT9_FAR91868	NOT9	129
47389390	NOT9_FAR91868	NOT9	157
47389391	NOT9_FAR91868	NOT9	91
47389392	NOT9_FAR91868	NOT9	37
47389393	NOT9_FAR91868	NOT9	36
47389394	NOT9_FAR91868	NOT9	172
47389395	NOT9_FAR91868	NOT9	126
47389396	NOT9_FAR91868	NOT9	100
47389397	NOT9_FAR91868	NOT9	58
47389398	NOT9_FAR91868	NOT9	69
47389399	NOT9_FAR91868	NOT9	130
47389400	NOT9_FAR91868	NOT9	73
47389401	NOT9_FAR91868	NOT9	88
47389402	NOT9_FAR91868	NOT9	98
47389403	NOT9_FAR91868	NOT9	88
47389404	NOT9_FAR91868	NOT9	21
47389405	NOT9_FAR91868	NOT9	51
47389406	NOT9_FAR91868	NOT9	70
47389407	NOT9_FAR91868	NOT9	23
47389408	NOT9_FAR91868	NOT9	127
47389409	NOT9_FAR91868	NOT9	138
47389410	NOT9_FAR91868	NOT9	83
47389411	NOT9_FAR91868	NOT9	40
47389412	NOT9_FAR91868	NOT9	75
47389413	NOT9_FAR91868	NOT9	84
47389414	NOT9_FAR91868	NOT9	98
47389415	NOT9_FAR91868	NOT9	87
47389416	NOT9_FAR91868	NOT9	121
47389417	NOT9_FAR91868	NOT9	89
47389418	NOT9_FAR91868	NOT9	101
47389419	NOT9_FAR91868	NOT9	59
47389420	NOT9_FAR91868	NOT9	155
47389421	NOT9_FAR91868	NOT9	57
47389422	NOT9_FAR91868	NOT9	73
47389423	NOT9_FAR91868	NOT9	54
47389424	NOT9_FAR91868	NOT9	101
47389425	NOT9_FAR91868	NOT9	36
47389426	NOT9_FAR91868	NOT9	39
47389427	NOT9_FAR91868	NOT9	12
47389428	NOT9_FAR91868	NOT9	46
47389429	NOT9_FAR91868	NOT9	145
47389430	NOT9_FAR91868	NOT9	49
47389431	NOT9_FAR91868	NOT9	104
47389432	NOT9_FAR91868	NOT9	160
47389433	NOT9_FAR91868	NOT9	115
47389434	NOT9_FAR91868	NOT9	186
47389435	NOT9_FAR91868	NOT9	145
47389436	NOT9_FAR91868	NOT9	166
47389437	NOT9_FAR91868	NOT9	71
47389438	NOT9_FAR91868	NOT9	44
47389439	NOT9_FAR91868	NOT9	109
47389440	NOT9_FAR91868	NOT9	56
47389441	NOT9_FAR91868	NOT9	67
47389442	NOT9_FAR91868	NOT9	198
47389443	NOT9_FAR91868	NOT9	94
47389444	NOT9_FAR91868	NOT9	44
47389445	NOT9_FAR91868	NOT9	62
47389446	NOT9_FAR91868	NOT9	77
47389447	NOT9_FAR91868	NOT9	67
47389448	NOT9_FAR91868	NOT9	35
47389449	NOT9_FAR91868	NOT9	117
47389450	NOT9_FAR91868	NOT9	61
47389451	NOT9_FAR91868	NOT9	104
47389452	NOT9_FAR91868	NOT9	19
47389453	NOT9_FAR91868	NOT9	57
47389454	NOT9_FAR91868	NOT9	190
47389455	NOT9_FAR91868	NOT9	111
47389456	NOT9_FAR91868	NOT9	52
47389457	NOT9_FAR91868	NOT9	54
47389458	NOT9_FAR91868	NOT9	23
47389459	NOT9_FAR91868	NOT9	67
47389460	NOT9_FAR91868	NOT9	27
47389461	NOT9_FAR91868	NOT9	66
47389462	NOT9_FAR91868	NOT9	51
47389463	NOT9_FAR91868	NOT9	104
47389464	NOT9_FAR91868	NOT9	34
47389465	NOT9_FAR91868	NOT9	121
47389466	NOT9_FAR91868	NOT9	73
47389467	NOT9_FAR91868	NOT9	148
47389468	NOT9_FAR91868	NOT9	84
47389469	NOT9_FAR91868	NOT9	122
47389470	NOT9_FAR91868	NOT9	39
47389471	NOT9_FAR91868	NOT9	52
47389472	NOT9_FAR91868	NOT9	47
47389473	NOT9_FAR91868	NOT9	46
47389474	NOT9_FAR91868	NOT9	198
47389475	NOT9_FAR91868	NOT9	70
47389476	NOT9_FAR91868	NOT9	53
47389477	NOT9_FAR91868	NOT9	58
47389478	NOT9_FAR91868	NOT9	95
47389479	NOT9_FAR91868	NOT9	162
47389480	NOT9_FAR91868	NOT9	103
47389481	NOT9_FAR91868	NOT9	105
47389482	NOT9_FAR91868	NOT9	30
47389483	NOT9_FAR91868	NOT9	105
47389484	NOT9_FAR91868	NOT9	49
47389485	NOT9_FAR91868	NOT9	101
47389486	NOT9_FAR91868	NOT9	71
47389487	NOT9_FAR91868	NOT9	117
47389488	NOT9_FAR91868	NOT9	69
47389489	NOT9_FAR91868	NOT9	96
47389490	NOT9_FAR91868	NOT9	83
47389491	NOT9_FAR91868	NOT9	66
47389492	NOT9_FAR91868	NOT9	105
47389493	NOT9_FAR91868	NOT9	39
47389494	NOT9_FAR91868	NOT9	24
47389495	NOT9_FAR91868	NOT9	55
47389496	NOT9_FAR91868	NOT9	139
47389497	NOT9_FAR91868	NOT9	152
47389498	NOT9_FAR91868	NOT9	125
47389499	NOT9_FAR91868	NOT9	65
47389500	NOT9_FAR91868	NOT9	90
47389501	NOT9_FAR91868	NOT9	121
47389502	NOT9_FAR91868	NOT9	90
47389503	NOT9_FAR91868	NOT9	58
47389504	NOT9_FAR91868	NOT9	128
47389505	NOT9_FAR91868	NOT9	33
47389506	NOT9_FAR91868	NOT9	34
47389507	NOT9_FAR91868	NOT9	27
47389508	NOT9_FAR91868	NOT9	62
47389509	NOT9_FAR91868	NOT9	38
47389510	NOT9_FAR91868	NOT9	187
47389511	NOT9_FAR91868	NOT9	38
47389512	NOT9_FAR91868	NOT9	66
47389513	NOT9_FAR91868	NOT9	58
47389514	NOT9_FAR91868	NOT9	60
47389515	NOT9_FAR91868	NOT9	45
47389516	NOT9_FAR91868	NOT9	61
47389517	NOT9_FAR91868	NOT9	35
47389518	NOT9_FAR91868	NOT9	63
47389519	NOT9_FAR91868	NOT9	41
47389520	NOT9_FAR91868	NOT9	107
47389521	NOT9_FAR91868	NOT9	100
47389522	NOT9_FAR91868	NOT9	49
47389523	NOT9_FAR91868	NOT9	56
47389524	NOT9_FAR91868	NOT9	177
47389525	NOT9_FAR91868	NOT9	140
47389526	NOT9_FAR91868	NOT9	89
47389527	NOT9_FAR91868	NOT9	58
47389528	NOT9_FAR91868	NOT9	164
47389529	NOT9_FAR91868	NOT9	11
47389530	NOT9_FAR91868	NOT9	118
47389531	NOT9_FAR91868	NOT9	188
47389532	NOT9_FAR91868	NOT9	33
47389533	NOT9_FAR91868	NOT9	73
47389534	NOT9_FAR91868	NOT9	125
47389535	NOT9_FAR91868	NOT9	99
47389536	NOT9_FAR91868	NOT9	112
47389537	NOT9_FAR91868	NOT9	30
47389538	NOT9_FAR91868	NOT9	36
47389539	NOT9_FAR91868	NOT9	56
47389540	NOT9_FAR91868	NOT9	118
47389541	NOT9_FAR91868	NOT9	37
47389542	NOT9_FAR91868	NOT9	71
47389543	NOT9_FAR91868	NOT9	154
47389544	NOT9_FAR91868	NOT9	75
47389545	NOT9_FAR91868	NOT9	76
47389546	NOT9_FAR91868	NOT9	32
47389547	NOT9_FAR91868	NOT9	157
47389548	NOT9_FAR91868	NOT9	78
47389549	NOT9_FAR91868	NOT9	165
47389550	NOT9_FAR91868	NOT9	158
47389551	NOT9_FAR91868	NOT9	92
47389552	NOT9_FAR91868	NOT9	63
47389553	NOT9_FAR91868	NOT9	61
47389554	NOT9_FAR91868	NOT9	48
47389555	NOT9_FAR91868	NOT9	49
47389556	NOT9_FAR91868	NOT9	87
47389557	NOT9_FAR91868	NOT9	99
47389558	NOT9_FAR91868	NOT9	69
47389559	NOT9_FAR91868	NOT9	73
47389560	NOT9_FAR91868	NOT9	90
47389561	NOT9_FAR91868	NOT9	72
47389562	NOT9_FAR91868	NOT9	75
47389563	NOT9_FAR91868	NOT9	47
47389564	NOT9_FAR91868	NOT9	42
47389565	NOT9_FAR91868	NOT9	104
47389566	NOT9_FAR91868	NOT9	38
47389567	NOT9_FAR91868	NOT9	107
47389568	NOT9_FAR91868	NOT9	89
47389569	NOT9_FAR91868	NOT9	44
47389570	NOT9_FAR91868	NOT9	33
47389571	NOT9_FAR91868	NOT9	25
47389572	NOT9_FAR91868	NOT9	146
47389573	NOT9_FAR91868	NOT9	50
47389574	NOT9_FAR91868	NOT9	143
47389575	NOT9_FAR91868	NOT9	88
47389576	NOT9_FAR91868	NOT9	94
47389577	NOT9_FAR91868	NOT9	74
47389578	NOT9_FAR91868	NOT9	165
47389579	NOT9_FAR91868	NOT9	54
47389580	NOT9_FAR91868	NOT9	126
47389581	NOT9_FAR91868	NOT9	100
47389582	NOT9_FAR91868	NOT9	39
47389583	NOT9_FAR91868	NOT9	139
47389584	NOT9_FAR91868	NOT9	31
47389585	NOT9_FAR91868	NOT9	134
47389586	NOT9_FAR91868	NOT9	77
47389587	NOT9_FAR91868	NOT9	52
47389588	NOT9_FAR91868	NOT9	75
47389589	NOT9_FAR91868	NOT9	67
47389590	NOT9_FAR91868	NOT9	32
47389591	NOT9_FAR91868	NOT9	26
47389592	NOT9_FAR91868	NOT9	76
47389593	NOT9_FAR91868	NOT9	92
47389594	NOT9_FAR91868	NOT9	13
47389595	NOT9_FAR91868	NOT9	107
47389596	NOT9_FAR91868	NOT9	150
47389597	NOT9_FAR91868	NOT9	23
47389598	NOT9_FAR91868	NOT9	69
47389599	NOT9_FAR91868	NOT9	66
47389600	NOT9_FAR91868	NOT9	56
47389601	NOT9_FAR91868	NOT9	55
47389602	NOT9_FAR91868	NOT9	85
47389603	NOT9_FAR91868	NOT9	28
47389604	NOT9_FAR91868	NOT9	34
47389605	NOT9_FAR91868	NOT9	55
47389606	NOT9_FAR91868	NOT9	73
47389607	NOT9_FAR91868	NOT9	47
47389608	NOT9_FAR91868	NOT9	52
47389609	NOT9_FAR91868	NOT9	70
47389610	NOT9_FAR91868	NOT9	97
47389611	NOT9_FAR91868	NOT9	228
47389612	NOT9_FAR91868	NOT9	101
47389613	NOT9_FAR91868	NOT9	50
47389614	NOT9_FAR91868	NOT9	68
47389615	NOT9_FAR91868	NOT9	53
47389616	NOT9_FAR91868	NOT9	42
47389617	NOT9_FAR91868	NOT9	126
47389618	NOT9_FAR91868	NOT9	67
47389619	NOT9_FAR91868	NOT9	119
47389620	NOT9_FAR91868	NOT9	62
47389621	NOT9_FAR91868	NOT9	57
47389622	NOT9_FAR91868	NOT9	51
47389623	NOT9_FAR91868	NOT9	99
47389624	NOT9_FAR91868	NOT9	119
47389625	NOT9_FAR91868	NOT9	64
47389626	NOT9_FAR91868	NOT9	89
47389627	NOT9_FAR91868	NOT9	31
47389628	NOT9_FAR91868	NOT9	83
47389629	NOT9_FAR91868	NOT9	54
47389630	NOT9_FAR91868	NOT9	202
47389631	NOT9_FAR91868	NOT9	112
47389632	NOT9_FAR91868	NOT9	50
47389633	NOT9_FAR91868	NOT9	83
47389634	NOT9_FAR91868	NOT9	126
47389635	NOT9_FAR91868	NOT9	57
47389636	NOT9_FAR91868	NOT9	165
47389637	NOT9_FAR91868	NOT9	74
47389638	NOT9_FAR91868	NOT9	43
47389639	NOT9_FAR91868	NOT9	123
47389640	NOT9_FAR91868	NOT9	165
47389641	NOT9_FAR91868	NOT9	82
47389642	NOT9_FAR91868	NOT9	31
47389643	NOT9_FAR91868	NOT9	41
47389644	NOT9_FAR91868	NOT9	31
47389645	NOT9_FAR91868	NOT9	68
47389646	NOT9_FAR91868	NOT9	129
47389647	NOT9_FAR91868	NOT9	115
47389648	NOT9_FAR91868	NOT9	63
47389649	NOT9_FAR91868	NOT9	45
47389650	NOT9_FAR91868	NOT9	181
47389651	NOT9_FAR91868	NOT9	19
47389652	NOT9_FAR91868	NOT9	169
47389653	NOT9_FAR91868	NOT9	37
47389654	NOT9_FAR91868	NOT9	98
47389655	NOT9_FAR91868	NOT9	110
47389656	NOT9_FAR91868	NOT9	114
47389657	NOT9_FAR91868	NOT9	43
47389658	NOT9_FAR91868	NOT9	24
47389659	NOT9_FAR91868	NOT9	55
47389660	NOT9_FAR91868	NOT9	117
47389661	NOT9_FAR91868	NOT9	106
47389662	NOT9_FAR91868	NOT9	30
47389663	NOT9_FAR91868	NOT9	47
47389664	NOT9_FAR91868	NOT9	56
47389665	NOT9_FAR91868	NOT9	76
47389666	NOT9_FAR91868	NOT9	94
47389667	NOT9_FAR91868	NOT9	155
47389668	NOT9_FAR91868	NOT9	85
47389669	NOT9_FAR91868	NOT9	84
47389670	NOT9_FAR91868	NOT9	57
47389671	NOT9_FAR91868	NOT9	128
47389672	NOT9_FAR91868	NOT9	45
47389673	NOT9_FAR91868	NOT9	124
47389674	NOT9_FAR91868	NOT9	181
47389675	NOT9_FAR91868	NOT9	55
47389676	NOT9_FAR91868	NOT9	100
47389677	NOT9_FAR91868	NOT9	121
47389678	NOT9_FAR91868	NOT9	48
47389679	NOT9_FAR91868	NOT9	44
47389680	NOT9_FAR91868	NOT9	124
47389681	NOT9_FAR91868	NOT9	32
47389682	NOT9_FAR91868	NOT9	56
47389683	NOT9_FAR91868	NOT9	41
47389684	NOT9_FAR91868	NOT9	54
47389685	NOT9_FAR91868	NOT9	98
47389686	NOT9_FAR91868	NOT9	27
47389687	NOT9_FAR91868	NOT9	44
47389688	NOT9_FAR91868	NOT9	25
47389689	NOT9_FAR91868	NOT9	88
47389690	NOT9_FAR91868	NOT9	54
47389691	NOT9_FAR91868	NOT9	24
47389692	NOT9_FAR91868	NOT9	77
47389693	NOT9_FAR91868	NOT9	173
47389694	NOT9_FAR91868	NOT9	29
47389695	NOT9_FAR91868	NOT9	70
47389696	NOT9_FAR91868	NOT9	40
47389697	NOT9_FAR91868	NOT9	11
47389698	NOT9_FAR91868	NOT9	114
47389699	NOT9_FAR91868	NOT9	66
47389700	NOT9_FAR91868	NOT9	90
47389701	NOT9_FAR91868	NOT9	121
47389702	NOT9_FAR91868	NOT9	43
47389703	NOT9_FAR91868	NOT9	67
47389704	NOT9_FAR91868	NOT9	49
47389705	NOT9_FAR91868	NOT9	102
47389706	NOT9_FAR91868	NOT9	137
47389707	NOT9_FAR91868	NOT9	62
47389708	NOT9_FAR91868	NOT9	84
47389709	NOT9_FAR91868	NOT9	87
47389710	NOT9_FAR91868	NOT9	33
47389711	NOT9_FAR91868	NOT9	90
47389712	NOT9_FAR91868	NOT9	61
47389713	NOT9_FAR91868	NOT9	39
47389714	NOT9_FAR91868	NOT9	54
47389715	NOT9_FAR91868	NOT9	34
47389716	NOT9_FAR91868	NOT9	70
47389717	NOT9_FAR91868	NOT9	118
47389718	NOT9_FAR91868	NOT9	69
47389719	NOT9_FAR91868	NOT9	189
47389720	NOT9_FAR91868	NOT9	140
47389721	NOT9_FAR91868	NOT9	129
47389722	NOT9_FAR91868	NOT9	57
47389723	NOT9_FAR91868	NOT9	183
47389724	NOT9_FAR91868	NOT9	54
47389725	NOT9_FAR91868	NOT9	164
47389726	NOT9_FAR91868	NOT9	136
47389727	NOT9_FAR91868	NOT9	63
47389728	NOT9_FAR91868	NOT9	75
47389729	NOT9_FAR91868	NOT9	96
47389730	NOT9_FAR91868	NOT9	48
47389731	NOT9_FAR91868	NOT9	110
47389732	NOT9_FAR91868	NOT9	55
47389733	NOT9_FAR91868	NOT9	52
47389734	NOT9_FAR91868	NOT9	92
47389735	NOT9_FAR91868	NOT9	114
47389736	NOT9_FAR91868	NOT9	183
47389737	NOT9_FAR91868	NOT9	60
47389738	NOT9_FAR91868	NOT9	40
47389739	NOT9_FAR91868	NOT9	51
47389740	NOT9_FAR91868	NOT9	71
47389741	NOT9_FAR91868	NOT9	91
47389742	NOT9_FAR91868	NOT9	60
47389743	NOT9_FAR91868	NOT9	60
47389744	NOT9_FAR91868	NOT9	61
47389745	NOT9_FAR91868	NOT9	96
47389746	NOT9_FAR91868	NOT9	23
47389747	NOT9_FAR91868	NOT9	78
47389748	NOT9_FAR91868	NOT9	44
47389749	NOT9_FAR91868	NOT9	81
47389750	NOT9_FAR91868	NOT9	57
47389751	NOT9_FAR91868	NOT9	79
47389752	NOT9_FAR91868	NOT9	47
47389753	NOT9_FAR91868	NOT9	91
47389754	NOT9_FAR91868	NOT9	100
47389755	NOT9_FAR91868	NOT9	49
47389756	NOT9_FAR91868	NOT9	55
47389757	NOT9_FAR91868	NOT9	129
47389758	NOT9_FAR91868	NOT9	65
47389759	NOT9_FAR91868	NOT9	151
47389760	NOT9_FAR91868	NOT9	60
47389761	NOT9_FAR91868	NOT9	82
47389762	NOT9_FAR91868	NOT9	34
47389763	NOT9_FAR91868	NOT9	51
47389764	NOT9_FAR91868	NOT9	50
47389765	NOT9_FAR91868	NOT9	68
47389766	NOT9_FAR91868	NOT9	155
47389767	NOT9_FAR91868	NOT9	137
47389768	NOT9_FAR91868	NOT9	135
47389769	NOT9_FAR91868	NOT9	37
47389770	NOT9_FAR91868	NOT9	69
47389771	NOT9_FAR91868	NOT9	45
47389772	NOT9_FAR91868	NOT9	50
47389773	NOT9_FAR91868	NOT9	38
47389774	NOT9_FAR91868	NOT9	148
47389775	NOT9_FAR91868	NOT9	67
47389776	NOT9_FAR91868	NOT9	85
47389777	NOT9_FAR91868	NOT9	119
47389778	NOT9_FAR91868	NOT9	130
47389779	NOT9_FAR91868	NOT9	121
47389780	NOT9_FAR91868	NOT9	18
47389781	NOT9_FAR91868	NOT9	90
47389782	NOT9_FAR91868	NOT9	65
47389783	NOT9_FAR91868	NOT9	114
47389784	NOT9_FAR91868	NOT9	64
47389785	NOT9_FAR91868	NOT9	50
47389786	NOT9_FAR91868	NOT9	127
47389787	NOT9_FAR91868	NOT9	69
47389788	NOT9_FAR91868	NOT9	185
47389789	NOT9_FAR91868	NOT9	172
47389790	NOT9_FAR91868	NOT9	141
47389791	NOT9_FAR91868	NOT9	74
47389792	NOT9_FAR91868	NOT9	165
47389793	NOT9_FAR91868	NOT9	86
47389794	NOT9_FAR91868	NOT9	119
47389795	NOT9_FAR91868	NOT9	93
47389796	NOT9_FAR91868	NOT9	75
47389797	NOT9_FAR91868	NOT9	20
47389798	NOT9_FAR91868	NOT9	89
47389799	NOT9_FAR91868	NOT9	42
47389800	NOT9_FAR91868	NOT9	39
47389801	NOT9_FAR91868	NOT9	92
47389802	NOT9_FAR91868	NOT9	129
47389803	NOT9_FAR91868	NOT9	61
47389804	NOT9_FAR91868	NOT9	94
47389805	NOT9_FAR91868	NOT9	74
47389806	NOT9_FAR91868	NOT9	206
47389807	NOT9_FAR91868	NOT9	81
47389808	NOT9_FAR91868	NOT9	83
47389809	NOT9_FAR91868	NOT9	79
47389810	NOT9_FAR91868	NOT9	44
47389811	NOT9_FAR91868	NOT9	174
47389812	NOT9_FAR91868	NOT9	75
47389813	NOT9_FAR91868	NOT9	104
47389814	NOT9_FAR91868	NOT9	67
47389815	NOT9_FAR91868	NOT9	155
47389816	NOT9_FAR91868	NOT9	122
47389817	NOT9_FAR91868	NOT9	34
47389818	NOT9_FAR91868	NOT9	43
47389819	NOT9_FAR91868	NOT9	36
47389820	NOT9_FAR91868	NOT9	66
47389821	NOT9_FAR91868	NOT9	66
47389822	NOT9_FAR91868	NOT9	30
47389823	NOT9_FAR91868	NOT9	109
47389824	NOT9_FAR91868	NOT9	29
47389825	NOT9_FAR91868	NOT9	55
47389826	NOT9_FAR91868	NOT9	175
47389827	NOT9_FAR91868	NOT9	28
47389828	NOT9_FAR91868	NOT9	46
47389829	NOT9_FAR91868	NOT9	98
47389830	NOT9_FAR91868	NOT9	132
47389831	NOT9_FAR91868	NOT9	137
47389832	NOT9_FAR91868	NOT9	69
47389833	NOT9_FAR91868	NOT9	46
47389834	NOT9_FAR91868	NOT9	27
47389835	NOT9_FAR91868	NOT9	135
47389836	NOT9_FAR91868	NOT9	29
47389837	NOT9_FAR91868	NOT9	148
47389838	NOT9_FAR91868	NOT9	90
47389839	NOT9_FAR91868	NOT9	140
47389840	NOT9_FAR91868	NOT9	94
47389841	NOT9_FAR91868	NOT9	84
47389842	NOT9_FAR91868	NOT9	61
47389843	NOT9_FAR91868	NOT9	103
47389844	NOT9_FAR91868	NOT9	66
47389845	NOT9_FAR91868	NOT9	50
47389846	NOT9_FAR91868	NOT9	58
47389847	NOT9_FAR91868	NOT9	49
47389848	NOT9_FAR91868	NOT9	73
47389849	NOT9_FAR91868	NOT9	66
47389850	NOT9_FAR91868	NOT9	46
47389851	NOT9_FAR91868	NOT9	56
47389852	NOT9_FAR91868	NOT9	90
47389853	NOT9_FAR91868	NOT9	124
47389854	NOT9_FAR91868	NOT9	89
47389855	NOT9_FAR91868	NOT9	151
47389856	NOT9_FAR91868	NOT9	91
47389857	NOT9_FAR91868	NOT9	173
47389858	NOT9_FAR91868	NOT9	77
47389859	NOT9_FAR91868	NOT9	98
47389860	NOT9_FAR91868	NOT9	58
47389861	NOT9_FAR91868	NOT9	41
47389862	NOT9_FAR91868	NOT9	44
47389863	NOT9_FAR91868	NOT9	140
47389864	NOT9_FAR91868	NOT9	43
47389865	NOT9_FAR91868	NOT9	39
47389866	NOT9_FAR91868	NOT9	140
47389867	NOT9_FAR91868	NOT9	88
47389868	NOT9_FAR91868	NOT9	163
47389869	NOT9_FAR91868	NOT9	159
47389870	NOT9_FAR91868	NOT9	49
47389871	NOT9_FAR91868	NOT9	56
47389872	NOT9_FAR91868	NOT9	28
47389873	NOT9_FAR91868	NOT9	38
47389874	NOT9_FAR91868	NOT9	59
47389875	NOT9_FAR91868	NOT9	31
47389876	NOT9_FAR91868	NOT9	65
47389877	NOT9_FAR91868	NOT9	46
47389878	NOT9_FAR91868	NOT9	104
47389879	NOT9_FAR91868	NOT9	199
47389880	NOT9_FAR91868	NOT9	55
47389881	NOT9_FAR91868	NOT9	215
47389882	NOT9_FAR91868	NOT9	215
47389883	NOT9_FAR91868	NOT9	66
47389884	NOT9_FAR91868	NOT9	43
47389885	NOT9_FAR91868	NOT9	58
47389886	NOT9_FAR91868	NOT9	18
47389887	NOT9_FAR91868	NOT9	98
47389888	NOT9_FAR91868	NOT9	105
47389889	NOT9_FAR91868	NOT9	51
47389890	NOT9_FAR91868	NOT9	156
47389891	NOT9_FAR91868	NOT9	67
47389892	NOT9_FAR91868	NOT9	56
47389893	NOT9_FAR91868	NOT9	18
47389894	NOT9_FAR91868	NOT9	78
47389895	NOT9_FAR91868	NOT9	93
47389896	NOT9_FAR91868	NOT9	76
47389897	NOT9_FAR91868	NOT9	89
47389898	NOT9_FAR91868	NOT9	20
47389899	NOT9_FAR91868	NOT9	53
47389900	NOT9_FAR91868	NOT9	78
47389901	NOT9_FAR91868	NOT9	96
47389902	NOT9_FAR91868	NOT9	84
47389903	NOT9_FAR91868	NOT9	81
47389904	NOT9_FAR91868	NOT9	171
47389905	NOT9_FAR91868	NOT9	65
47389906	NOT9_FAR91868	NOT9	57
47389907	NOT9_FAR91868	NOT9	139
47389908	NOT9_FAR91868	NOT9	44
47389909	NOT9_FAR91868	NOT9	60
47389910	NOT9_FAR91868	NOT9	100
47389911	NOT9_FAR91868	NOT9	63
47389912	NOT9_FAR91868	NOT9	23
47389913	NOT9_FAR91868	NOT9	40
47389914	NOT9_FAR91868	NOT9	35
47389915	NOT9_FAR91868	NOT9	73
47389916	NOT9_FAR91868	NOT9	134
47389917	NOT9_FAR91868	NOT9	72
47389918	NOT9_FAR91868	NOT9	48
47389919	NOT9_FAR91868	NOT9	44
47389920	NOT9_FAR91868	NOT9	69
47389921	NOT9_FAR91868	NOT9	24
47389922	NOT9_FAR91868	NOT9	57
47389923	NOT9_FAR91868	NOT9	179
47389924	NOT9_FAR91868	NOT9	42
47389925	NOT9_FAR91868	NOT9	69
47389926	NOT9_FAR91868	NOT9	36
47389927	NOT9_FAR91868	NOT9	134
47389928	NOT9_FAR91868	NOT9	36
47389929	NOT9_FAR91868	NOT9	93
47389930	NOT9_FAR91868	NOT9	98
47389931	NOT9_FAR91868	NOT9	81
47389932	NOT9_FAR91868	NOT9	47
47389933	NOT9_FAR91868	NOT9	101
47389934	NOT9_FAR91868	NOT9	41
47389935	NOT9_FAR91868	NOT9	96
47389936	NOT9_FAR91868	NOT9	91
47389937	NOT9_FAR91868	NOT9	78
47389938	NOT9_FAR91868	NOT9	49
47389939	NOT9_FAR91868	NOT9	42
47389940	NOT9_FAR91868	NOT9	74
47389941	NOT9_FAR91868	NOT9	61
47389942	NOT9_FAR91868	NOT9	71
47389943	NOT9_FAR91868	NOT9	27
47389944	NOT9_FAR91868	NOT9	103
47389945	NOT9_FAR91868	NOT9	47
47389946	NOT9_FAR91868	NOT9	58
47389947	NOT9_FAR91868	NOT9	95
47389948	NOT9_FAR91868	NOT9	31
47389949	NOT9_FAR91868	NOT9	209
47389950	NOT9_FAR91868	NOT9	33
47389951	NOT9_FAR91868	NOT9	131
47389952	NOT9_FAR91868	NOT9	98
47389953	NOT9_FAR91868	NOT9	37
47389954	NOT9_FAR91868	NOT9	71
47389955	NOT9_FAR91868	NOT9	53
47389956	NOT9_FAR91868	NOT9	94
47389957	NOT9_FAR91868	NOT9	67
47389958	NOT9_FAR91868	NOT9	118
47389959	NOT9_FAR91868	NOT9	37
47389960	NOT9_FAR91868	NOT9	73
47389961	NOT9_FAR91868	NOT9	56
47389962	NOT9_FAR91868	NOT9	56
47389963	NOT9_FAR91868	NOT9	138
47389964	NOT9_FAR91868	NOT9	50
47389965	NOT9_FAR91868	NOT9	61
47389966	NOT9_FAR91868	NOT9	118
47389967	NOT9_FAR91868	NOT9	122
47389968	NOT9_FAR91868	NOT9	74
47389969	NOT9_FAR91868	NOT9	21
47389970	NOT9_FAR91868	NOT9	54
47389971	NOT9_FAR91868	NOT9	74
47389972	NOT9_FAR91868	NOT9	72
47389973	NOT9_FAR91868	NOT9	130
47389974	NOT9_FAR91868	NOT9	69
47389975	NOT9_FAR91868	NOT9	55
47389976	NOT9_FAR91868	NOT9	118
47389977	NOT9_FAR91868	NOT9	54
47389978	NOT9_FAR91868	NOT9	138
47389979	NOT9_FAR91868	NOT9	58
47389980	NOT9_FAR91868	NOT9	23
47389981	NOT9_FAR91868	NOT9	30
47389982	NOT9_FAR91868	NOT9	107
47389983	NOT9_FAR91868	NOT9	92
47389984	NOT9_FAR91868	NOT9	65
47389985	NOT9_FAR91868	NOT9	98
47389986	NOT9_FAR91868	NOT9	43
47389987	NOT9_FAR91868	NOT9	42
47389988	NOT9_FAR91868	NOT9	140
47389989	NOT9_FAR91868	NOT9	69
47389990	NOT9_FAR91868	NOT9	77
47389991	NOT9_FAR91868	NOT9	89
47389992	NOT9_FAR91868	NOT9	51
47389993	NOT9_FAR91868	NOT9	45
47389994	NOT9_FAR91868	NOT9	69
47389995	NOT9_FAR91868	NOT9	16
47389996	NOT9_FAR91868	NOT9	187
47389997	NOT9_FAR91868	NOT9	147
47389998	NOT9_FAR91868	NOT9	56
47389999	NOT9_FAR91868	NOT9	46
47390000	NOT9_FAR91868	NOT9	78
47390001	NOT9_FAR91868	NOT9	54
47390002	NOT9_FAR91868	NOT9	65
47390003	NOT9_FAR91868	NOT9	201
47390004	NOT9_FAR91868	NOT9	46
47390005	NOT9_FAR91868	NOT9	26
47390006	NOT9_FAR91868	NOT9	38
47390007	NOT9_FAR91868	NOT9	52
47390008	NOT9_FAR91868	NOT9	193
47390009	NOT9_FAR91868	NOT9	74
47390010	NOT9_FAR91868	NOT9	128
47390011	NOT9_FAR91868	NOT9	26
47390012	NOT9_FAR91868	NOT9	59
47390013	NOT9_FAR91868	NOT9	75
47390014	NOT9_FAR91868	NOT9	184
47390015	NOT9_FAR91868	NOT9	66
47390016	NOT9_FAR91868	NOT9	52
47390017	NOT9_FAR91868	NOT9	112
47390018	NOT9_FAR91868	NOT9	9
47390019	NOT9_FAR91868	NOT9	87
47390020	NOT9_FAR91868	NOT9	172
47390021	NOT9_FAR91868	NOT9	110
47390022	NOT9_FAR91868	NOT9	90
47390023	NOT9_FAR91868	NOT9	51
47390024	NOT9_FAR91868	NOT9	128
47390025	NOT9_FAR91868	NOT9	81
47390026	NOT9_FAR91868	NOT9	41
47390027	NOT9_FAR91868	NOT9	65
47390028	NOT9_FAR91868	NOT9	60
47390029	NOT9_FAR91868	NOT9	89
47390030	NOT9_FAR91868	NOT9	98
47390031	NOT9_FAR91868	NOT9	48
47390032	NOT9_FAR91868	NOT9	85
47390033	NOT9_FAR91868	NOT9	51
47390034	NOT9_FAR91868	NOT9	37
47390035	NOT9_FAR91868	NOT9	159
47390036	NOT9_FAR91868	NOT9	137
47390037	NOT9_FAR91868	NOT9	49
47390038	NOT9_FAR91868	NOT9	103
47390039	NOT9_FAR91868	NOT9	44
47390040	NOT9_FAR91868	NOT9	69
47390041	NOT9_FAR91868	NOT9	75
47390042	NOT9_FAR91868	NOT9	55
47390043	NOT9_FAR91868	NOT9	100
47390044	NOT9_FAR91868	NOT9	47
47390045	NOT9_FAR91868	NOT9	46
47390046	NOT9_FAR91868	NOT9	89
47390047	NOT9_FAR91868	NOT9	143
47390048	NOT9_FAR91868	NOT9	115
47390049	NOT9_FAR91868	NOT9	92
47390050	NOT9_FAR91868	NOT9	59
47390051	NOT9_FAR91868	NOT9	199
47390052	NOT9_FAR91868	NOT9	71
47390053	NOT9_FAR91868	NOT9	76
47390054	NOT9_FAR91868	NOT9	75
47390055	NOT9_FAR91868	NOT9	58
47390056	NOT9_FAR91868	NOT9	82
47390057	NOT9_FAR91868	NOT9	157
47390058	NOT9_FAR91868	NOT9	55
47390059	NOT9_FAR91868	NOT9	71
47390060	NOT9_FAR91868	NOT9	47
47390061	NOT9_FAR91868	NOT9	142
47390062	NOT9_FAR91868	NOT9	79
47390063	NOT9_FAR91868	NOT9	51
47390064	NOT9_FAR91868	NOT9	65
47390065	NOT9_FAR91868	NOT9	213
47390066	NOT9_FAR91868	NOT9	79
47390067	NOT9_FAR91868	NOT9	161
47390068	NOT9_FAR91868	NOT9	106
47390069	NOT9_FAR91868	NOT9	95
47390070	NOT9_FAR91868	NOT9	83
47390071	NOT9_FAR91868	NOT9	133
47390072	NOT9_FAR91868	NOT9	31
47390073	NOT9_FAR91868	NOT9	212
47390074	NOT9_FAR91868	NOT9	14
47390075	NOT9_FAR91868	NOT9	43
47390076	NOT9_FAR91868	NOT9	156
47390077	NOT9_FAR91868	NOT9	96
47390078	NOT9_FAR91868	NOT9	83
47390079	NOT9_FAR91868	NOT9	89
47390080	NOT9_FAR91868	NOT9	54
47390081	NOT9_FAR91868	NOT9	15
47390082	NOT9_FAR91868	NOT9	90
47390083	NOT9_FAR91868	NOT9	155
47390084	NOT9_FAR91868	NOT9	39
47390085	NOT9_FAR91868	NOT9	157
47390086	NOT9_FAR91868	NOT9	108
47390087	NOT9_FAR91868	NOT9	154
47390088	NOT9_FAR91868	NOT9	42
47390089	NOT9_FAR91868	NOT9	152
47390090	NOT9_FAR91868	NOT9	114
47390091	NOT9_FAR91868	NOT9	217
47390092	NOT9_FAR91868	NOT9	109
47390093	NOT9_FAR91868	NOT9	62
47390094	NOT9_FAR91868	NOT9	149
47390095	NOT9_FAR91868	NOT9	66
47390096	NOT9_FAR91868	NOT9	116
47390097	NOT9_FAR91868	NOT9	161
47390098	NOT9_FAR91868	NOT9	25
47390099	NOT9_FAR91868	NOT9	30
47390100	NOT9_FAR91868	NOT9	34
47390101	NOT9_FAR91868	NOT9	29
47390102	NOT9_FAR91868	NOT9	169
47390103	NOT9_FAR91868	NOT9	55
47390104	NOT9_FAR91868	NOT9	43
47390105	NOT9_FAR91868	NOT9	31
47390106	NOT9_FAR91868	NOT9	158
47390107	NOT9_FAR91868	NOT9	34
47390108	NOT9_FAR91868	NOT9	51
47390109	NOT9_FAR91868	NOT9	86
47390110	NOT9_FAR91868	NOT9	21
47390111	NOT9_FAR91868	NOT9	70
47390112	NOT9_FAR91868	NOT9	65
47390113	NOT9_FAR91868	NOT9	141
47390114	NOT9_FAR91868	NOT9	91
47390115	NOT9_FAR91868	NOT9	202
47390116	NOT9_FAR91868	NOT9	74
47390117	NOT9_FAR91868	NOT9	74
47390118	NOT9_FAR91868	NOT9	121
47390119	NOT9_FAR91868	NOT9	34
47390120	NOT9_FAR91868	NOT9	90
47390121	NOT9_FAR91868	NOT9	126
47390122	NOT9_FAR91868	NOT9	85
47390123	NOT9_FAR91868	NOT9	21
47390124	NOT9_FAR91868	NOT9	158
47390125	NOT9_FAR91868	NOT9	91
47390126	NOT9_FAR91868	NOT9	216
47390127	NOT9_FAR91868	NOT9	39
47390128	NOT9_FAR91868	NOT9	92
47390129	NOT9_FAR91868	NOT9	88
47390130	NOT9_FAR91868	NOT9	8
47390131	NOT9_FAR91868	NOT9	41
47390132	NOT9_FAR91868	NOT9	41
47390133	NOT9_FAR91868	NOT9	34
47390134	NOT9_FAR91868	NOT9	35
47390135	NOT9_FAR91868	NOT9	49
47390136	NOT9_FAR91868	NOT9	53
47390137	NOT9_FAR91868	NOT9	73
47390138	NOT9_FAR91868	NOT9	54
47390139	NOT9_FAR91868	NOT9	55
47390140	NOT9_FAR91868	NOT9	32
47390141	NOT9_FAR91868	NOT9	89
47390142	NOT9_FAR91868	NOT9	81
47390143	NOT9_FAR91868	NOT9	110
47390144	NOT9_FAR91868	NOT9	69
47390145	NOT9_FAR91868	NOT9	67
47390146	NOT9_FAR91868	NOT9	162
47390147	NOT9_FAR91868	NOT9	73
47390148	NOT9_FAR91868	NOT9	103
47390149	NOT9_FAR91868	NOT9	82
47390150	NOT9_FAR91868	NOT9	61
47390151	NOT9_FAR91868	NOT9	139
47390152	NOT9_FAR91868	NOT9	84
47390153	NOT9_FAR91868	NOT9	73
47390154	NOT9_FAR91868	NOT9	55
47390155	NOT9_FAR91868	NOT9	52
47390156	NOT9_FAR91868	NOT9	54
47390157	NOT9_FAR91868	NOT9	49
47390158	NOT9_FAR91868	NOT9	49
47390159	NOT9_FAR91868	NOT9	133
47390160	NOT9_FAR91868	NOT9	147
47390161	NOT9_FAR91868	NOT9	30
47390162	NOT9_FAR91868	NOT9	89
47390163	NOT9_FAR91868	NOT9	121
47390164	NOT9_FAR91868	NOT9	30
47390165	NOT9_FAR91868	NOT9	221
47390166	NOT9_FAR91868	NOT9	105
47390167	NOT9_FAR91868	NOT9	72
47390168	NOT9_FAR91868	NOT9	69
47390169	NOT9_FAR91868	NOT9	46
47390170	NOT9_FAR91868	NOT9	118
47390171	NOT9_FAR91868	NOT9	112
47390172	NOT9_FAR91868	NOT9	39
47390173	NOT9_FAR91868	NOT9	82
47390174	NOT9_FAR91868	NOT9	53
47390175	NOT9_FAR91868	NOT9	53
47390176	NOT9_FAR91868	NOT9	96
47390177	NOT9_FAR91868	NOT9	76
47390178	NOT9_FAR91868	NOT9	49
47390179	NOT9_FAR91868	NOT9	123
47390180	NOT9_FAR91868	NOT9	49
47390181	NOT9_FAR91868	NOT9	70
47390182	NOT9_FAR91868	NOT9	28
47390183	NOT9_FAR91868	NOT9	81
47390184	NOT9_FAR91868	NOT9	83
47390185	NOT9_FAR91868	NOT9	44
47390186	NOT9_FAR91868	NOT9	67
47390187	NOT9_FAR91868	NOT9	65
47390188	NOT9_FAR91868	NOT9	65
47390189	NOT9_FAR91868	NOT9	88
47390190	NOT9_FAR91868	NOT9	86
47390191	NOT9_FAR91868	NOT9	9
47390192	NOT9_FAR91868	NOT9	61
47390193	NOT9_FAR91868	NOT9	82
47390194	NOT9_FAR91868	NOT9	91
47390195	NOT9_FAR91868	NOT9	55
47390196	NOT9_FAR91868	NOT9	57
47390197	NOT9_FAR91868	NOT9	42
47390198	NOT9_FAR91868	NOT9	64
47390199	NOT9_FAR91868	NOT9	99
47390200	NOT9_FAR91868	NOT9	64
47390201	NOT9_FAR91868	NOT9	32
47390202	NOT9_FAR91868	NOT9	59
47390203	NOT9_FAR91868	NOT9	112
47390204	NOT9_FAR91868	NOT9	43
47390205	NOT9_FAR91868	NOT9	124
47390206	NOT9_FAR91868	NOT9	49
47390207	NOT9_FAR91868	NOT9	22
47390208	NOT9_FAR91868	NOT9	45
47390209	NOT9_FAR91868	NOT9	8
47390210	NOT9_FAR91868	NOT9	108
47390211	NOT9_FAR91868	NOT9	95
47390212	NOT9_FAR91868	NOT9	25
47390213	NOT9_FAR91868	NOT9	69
47390214	NOT9_FAR91868	NOT9	48
47390215	NOT9_FAR91868	NOT9	50
47390216	NOT9_FAR91868	NOT9	46
47390217	NOT9_FAR91868	NOT9	117
47390218	NOT9_FAR91868	NOT9	55
47390219	NOT9_FAR91868	NOT9	39
47390220	NOT9_FAR91868	NOT9	11
47390221	NOT9_FAR91868	NOT9	43
47390222	NOT9_FAR91868	NOT9	71
47390223	NOT9_FAR91868	NOT9	188
47390224	NOT9_FAR91868	NOT9	105
47390225	NOT9_FAR91868	NOT9	145
47390226	NOT9_FAR91868	NOT9	53
47390227	NOT9_FAR91868	NOT9	67
47390228	NOT9_FAR91868	NOT9	149
47390229	NOT9_FAR91868	NOT9	121
47390230	NOT9_FAR91868	NOT9	55
47390231	NOT9_FAR91868	NOT9	40
47390232	NOT9_FAR91868	NOT9	52
47390233	NOT9_FAR91868	NOT9	108
47390234	NOT9_FAR91868	NOT9	39
47390235	NOT9_FAR91868	NOT9	51
47390236	NOT9_FAR91868	NOT9	93
47390237	NOT9_FAR91868	NOT9	304
47390238	NOT9_FAR91868	NOT9	99
47390239	NOT9_FAR91868	NOT9	138
47390240	NOT9_FAR91868	NOT9	88
47390241	NOT9_FAR91868	NOT9	142
47390242	NOT9_FAR91868	NOT9	71
47390243	NOT9_FAR91868	NOT9	89
47390244	NOT9_FAR91868	NOT9	200
47390245	NOT9_FAR91868	NOT9	64
47390246	NOT9_FAR91868	NOT9	161
47390247	NOT9_FAR91868	NOT9	105
47390248	NOT9_FAR91868	NOT9	63
47390249	NOT9_FAR91868	NOT9	111
47390250	NOT9_FAR91868	NOT9	136
47390251	NOT9_FAR91868	NOT9	95
47390252	NOT9_FAR91868	NOT9	70
47390253	NOT9_FAR91868	NOT9	148
47390254	NOT9_FAR91868	NOT9	81
47390255	NOT9_FAR91868	NOT9	45
47390256	NOT9_FAR91868	NOT9	59
47390257	NOT9_FAR91868	NOT9	83
47390258	NOT9_FAR91868	NOT9	106
47390259	NOT9_FAR91868	NOT9	83
47390260	NOT9_FAR91868	NOT9	59
47390261	NOT9_FAR91868	NOT9	52
47390262	NOT9_FAR91868	NOT9	69
47390263	NOT9_FAR91868	NOT9	62
47390264	NOT9_FAR91868	NOT9	93
47390265	NOT9_FAR91868	NOT9	84
47390266	NOT9_FAR91868	NOT9	36
47390267	NOT9_FAR91868	NOT9	93
47390268	NOT9_FAR91868	NOT9	66
47390269	NOT9_FAR91868	NOT9	79
47390270	NOT9_FAR91868	NOT9	78
47390271	NOT9_FAR91868	NOT9	146
47390272	NOT9_FAR91868	NOT9	95
47390273	NOT9_FAR91868	NOT9	68
47390274	NOT9_FAR91868	NOT9	99
47390275	NOT9_FAR91868	NOT9	176
47390276	NOT9_FAR91868	NOT9	114
47390277	NOT9_FAR91868	NOT9	111
47390278	NOT9_FAR91868	NOT9	31
47390279	NOT9_FAR91868	NOT9	37
47390280	NOT9_FAR91868	NOT9	125
47390281	NOT9_FAR91868	NOT9	46
47390282	NOT9_FAR91868	NOT9	71
47390283	NOT9_FAR91868	NOT9	44
47390284	NOT9_FAR91868	NOT9	57
47390285	NOT9_FAR91868	NOT9	75
47390286	NOT9_FAR91868	NOT9	125
47390287	NOT9_FAR91868	NOT9	250
47390288	NOT9_FAR91868	NOT9	126
47390289	NOT9_FAR91868	NOT9	62
47390290	NOT9_FAR91868	NOT9	185
47390291	NOT9_FAR91868	NOT9	67
47390292	NOT9_FAR91868	NOT9	69
47390293	NOT9_FAR91868	NOT9	117
47390294	NOT9_FAR91868	NOT9	51
47390295	NOT9_FAR91868	NOT9	8
47390296	NOT9_FAR91868	NOT9	69
47390297	NOT9_FAR91868	NOT9	73
47390298	NOT9_FAR91868	NOT9	133
47390299	NOT9_FAR91868	NOT9	133
47390300	NOT9_FAR91868	NOT9	37
47390301	NOT9_FAR91868	NOT9	125
47390302	NOT9_FAR91868	NOT9	52
47390303	NOT9_FAR91868	NOT9	52
47390304	NOT9_FAR91868	NOT9	113
47390305	NOT9_FAR91868	NOT9	10
47390306	NOT9_FAR91868	NOT9	124
47390307	NOT9_FAR91868	NOT9	213
47390308	NOT9_FAR91868	NOT9	144
47390309	NOT9_FAR91868	NOT9	52
47390310	NOT9_FAR91868	NOT9	51
47390311	NOT9_FAR91868	NOT9	139
47390312	NOT9_FAR91868	NOT9	111
47390313	NOT9_FAR91868	NOT9	56
47390314	NOT9_FAR91868	NOT9	49
47390315	NOT9_FAR91868	NOT9	80
47390316	NOT9_FAR91868	NOT9	10
47390317	NOT9_FAR91868	NOT9	118
47390318	NOT9_FAR91868	NOT9	102
47390319	NOT9_FAR91868	NOT9	103
47390320	NOT9_FAR91868	NOT9	111
47390321	NOT9_FAR91868	NOT9	111
47390322	NOT9_FAR91868	NOT9	57
47390323	NOT9_FAR91868	NOT9	121
47390324	NOT9_FAR91868	NOT9	30
47390325	NOT9_FAR91868	NOT9	64
47390326	NOT9_FAR91868	NOT9	92
47390327	NOT9_FAR91868	NOT9	59
47390328	NOT9_FAR91868	NOT9	55
47390329	NOT9_FAR91868	NOT9	156
47390330	NOT9_FAR91868	NOT9	81
47390331	NOT9_FAR91868	NOT9	87
47390332	NOT9_FAR91868	NOT9	147
47390333	NOT9_FAR91868	NOT9	165
47390334	NOT9_FAR91868	NOT9	158
47390335	NOT9_FAR91868	NOT9	49
47390336	NOT9_FAR91868	NOT9	84
47390337	NOT9_FAR91868	NOT9	66
47390338	NOT9_FAR91868	NOT9	41
47390339	NOT9_FAR91868	NOT9	110
47390340	NOT9_FAR91868	NOT9	21
47390341	NOT9_FAR91868	NOT9	76
47390342	NOT9_FAR91868	NOT9	108
47390343	NOT9_FAR91868	NOT9	59
47390344	NOT9_FAR91868	NOT9	38
47390345	NOT9_FAR91868	NOT9	73
47390346	NOT9_FAR91868	NOT9	79
47390347	NOT9_FAR91868	NOT9	10
47390348	NOT9_FAR91868	NOT9	123
47390349	NOT9_FAR91868	NOT9	67
47390350	NOT9_FAR91868	NOT9	144
47390351	NOT9_FAR91868	NOT9	82
47390352	NOT9_FAR91868	NOT9	112
47390353	NOT9_FAR91868	NOT9	76
47390354	NOT9_FAR91868	NOT9	13
47390355	NOT9_FAR91868	NOT9	110
47390356	NOT9_FAR91868	NOT9	84
47390357	NOT9_FAR91868	NOT9	128
47390358	NOT9_FAR91868	NOT9	105
47390359	NOT9_FAR91868	NOT9	77
47390360	NOT9_FAR91868	NOT9	72
47390361	NOT9_FAR91868	NOT9	56
47390362	NOT9_FAR91868	NOT9	108
47390363	NOT9_FAR91868	NOT9	78
47390364	NOT9_FAR91868	NOT9	65
47390365	NOT9_FAR91868	NOT9	21
47390366	NOT9_FAR91868	NOT9	89
47390367	NOT9_FAR91868	NOT9	142
47390368	NOT9_FAR91868	NOT9	135
47390369	NOT9_FAR91868	NOT9	80
47390370	NOT9_FAR91868	NOT9	9
47390371	NOT9_FAR91868	NOT9	60
47390372	NOT9_FAR91868	NOT9	69
47390373	NOT9_FAR91868	NOT9	144
47390374	NOT9_FAR91868	NOT9	93
47390375	NOT9_FAR91868	NOT9	92
47390376	NOT9_FAR91868	NOT9	103
47390377	NOT9_FAR91868	NOT9	104
47390378	NOT9_FAR91868	NOT9	89
47390379	NOT9_FAR91868	NOT9	41
47390380	NOT9_FAR91868	NOT9	78
47390381	NOT9_FAR91868	NOT9	71
47390382	NOT9_FAR91868	NOT9	99
47390383	NOT9_FAR91868	NOT9	153
47390384	NOT9_FAR91868	NOT9	66
47390385	NOT9_FAR91868	NOT9	47
47390386	NOT9_FAR91868	NOT9	79
47390387	NOT9_FAR91868	NOT9	43
47390388	NOT9_FAR91868	NOT9	69
47390389	NOT9_FAR91868	NOT9	83
47390390	NOT9_FAR91868	NOT9	34
47390391	NOT9_FAR91868	NOT9	92
47390392	NOT9_FAR91868	NOT9	63
47390393	NOT9_FAR91868	NOT9	49
47390394	NOT9_FAR91868	NOT9	28
47390395	NOT9_FAR91868	NOT9	86
47390396	NOT9_FAR91868	NOT9	139
47390397	NOT9_FAR91868	NOT9	58
47390398	NOT9_FAR91868	NOT9	56
47390399	NOT9_FAR91868	NOT9	84
47390400	NOT9_FAR91868	NOT9	121
47390401	NOT9_FAR91868	NOT9	40
47390402	NOT9_FAR91868	NOT9	123
47390403	NOT9_FAR91868	NOT9	141
47390404	NOT9_FAR91868	NOT9	117
47390405	NOT9_FAR91868	NOT9	92
47390406	NOT9_FAR91868	NOT9	91
47390407	NOT9_FAR91868	NOT9	78
47390408	NOT9_FAR91868	NOT9	199
47390409	NOT9_FAR91868	NOT9	186
47390410	NOT9_FAR91868	NOT9	63
47390411	NOT9_FAR91868	NOT9	82
47390412	NOT9_FAR91868	NOT9	40
47390413	NOT9_FAR91868	NOT9	51
47390414	NOT9_FAR91868	NOT9	96
47390415	NOT9_FAR91868	NOT9	132
47390416	NOT9_FAR91868	NOT9	22
47390417	NOT9_FAR91868	NOT9	41
47390418	NOT9_FAR91868	NOT9	139
47390419	NOT9_FAR91868	NOT9	62
47390420	NOT9_FAR91868	NOT9	114
47390421	NOT9_FAR91868	NOT9	45
47390422	NOT9_FAR91868	NOT9	109
47390423	NOT9_FAR91868	NOT9	93
47390424	NOT9_FAR91868	NOT9	93
47390425	NOT9_FAR91868	NOT9	116
47390426	NOT9_FAR91868	NOT9	43
47390427	NOT9_FAR91868	NOT9	39
47390428	NOT9_FAR91868	NOT9	9
47390429	NOT9_FAR91868	NOT9	27
47390430	NOT9_FAR91868	NOT9	151
47390431	NOT9_FAR91868	NOT9	42
47390432	NOT9_FAR91868	NOT9	37
47390433	NOT9_FAR91868	NOT9	37
47390434	NOT9_FAR91868	NOT9	44
47390435	NOT9_FAR91868	NOT9	60
47390436	NOT9_FAR91868	NOT9	32
47390437	NOT9_FAR91868	NOT9	65
47390438	NOT9_FAR91868	NOT9	73
47390439	NOT9_FAR91868	NOT9	44
47390440	NOT9_FAR91868	NOT9	100
47390441	NOT9_FAR91868	NOT9	107
47390442	NOT9_FAR91868	NOT9	103
47390443	NOT9_FAR91868	NOT9	135
47390444	NOT9_FAR91868	NOT9	144
47390445	NOT9_FAR91868	NOT9	103
47390446	NOT9_FAR91868	NOT9	27
47390447	NOT9_FAR91868	NOT9	35
47390448	NOT9_FAR91868	NOT9	77
47390449	NOT9_FAR91868	NOT9	123
47390450	NOT9_FAR91868	NOT9	51
47390451	NOT9_FAR91868	NOT9	95
47390452	NOT9_FAR91868	NOT9	172
47390453	NOT9_FAR91868	NOT9	188
47390454	NOT9_FAR91868	NOT9	95
47390455	NOT9_FAR91868	NOT9	52
47390456	NOT9_FAR91868	NOT9	151
47390457	NOT9_FAR91868	NOT9	142
47390458	NOT9_FAR91868	NOT9	21
47390459	NOT9_FAR91868	NOT9	48
47390460	NOT9_FAR91868	NOT9	50
47390461	NOT9_FAR91868	NOT9	67
47390462	NOT9_FAR91868	NOT9	66
47390463	NOT9_FAR91868	NOT9	47
47390464	NOT9_FAR91868	NOT9	150
47390465	NOT9_FAR91868	NOT9	106
47390466	NOT9_FAR91868	NOT9	49
47390467	NOT9_FAR91868	NOT9	52
47390468	NOT9_FAR91868	NOT9	162
47390469	NOT9_FAR91868	NOT9	39
47390470	NOT9_FAR91868	NOT9	37
47390471	NOT9_FAR91868	NOT9	59
47390472	NOT9_FAR91868	NOT9	42
47390473	NOT9_FAR91868	NOT9	134
47390474	NOT9_FAR91868	NOT9	48
47390475	NOT9_FAR91868	NOT9	113
47390476	NOT9_FAR91868	NOT9	34
47390477	NOT9_FAR91868	NOT9	112
47390478	NOT9_FAR91868	NOT9	124
47390479	NOT9_FAR91868	NOT9	96
47390480	NOT9_FAR91868	NOT9	13
47390481	NOT9_FAR91868	NOT9	82
47390482	NOT9_FAR91868	NOT9	51
47390483	NOT9_FAR91868	NOT9	55
47390484	NOT9_FAR91868	NOT9	61
47390485	NOT9_FAR91868	NOT9	101
47390486	NOT9_FAR91868	NOT9	64
47390487	NOT9_FAR91868	NOT9	67
47390488	NOT9_FAR91868	NOT9	21
47390489	NOT9_FAR91868	NOT9	55
47390490	NOT9_FAR91868	NOT9	185
47390491	NOT9_FAR91868	NOT9	36
47390492	NOT9_FAR91868	NOT9	85
47390493	NOT9_FAR91868	NOT9	85
47390494	NOT9_FAR91868	NOT9	27
47390495	NOT9_FAR91868	NOT9	157
47390496	NOT9_FAR91868	NOT9	52
47390497	NOT9_FAR91868	NOT9	172
47390498	NOT9_FAR91868	NOT9	38
47390499	NOT9_FAR91868	NOT9	33
47390500	NOT9_FAR91868	NOT9	117
47390501	NOT9_FAR91868	NOT9	51
47390502	NOT9_FAR91868	NOT9	40
47390503	NOT9_FAR91868	NOT9	51
47390504	NOT9_FAR91868	NOT9	91
47390505	NOT9_FAR91868	NOT9	137
47390506	NOT9_FAR91868	NOT9	141
47390507	NOT9_FAR91868	NOT9	56
47390508	NOT9_FAR91868	NOT9	61
47390509	NOT9_FAR91868	NOT9	126
47390510	NOT9_FAR91868	NOT9	53
47390511	NOT9_FAR91868	NOT9	75
47390512	NOT9_FAR91868	NOT9	108
47390513	NOT9_FAR91868	NOT9	72
47390514	NOT9_FAR91868	NOT9	157
47390515	NOT9_FAR91868	NOT9	103
47390516	NOT9_FAR91868	NOT9	73
47390517	NOT9_FAR91868	NOT9	110
47390518	NOT9_FAR91868	NOT9	107
47390519	NOT9_FAR91868	NOT9	86
47390520	NOT9_FAR91868	NOT9	31
47390521	NOT9_FAR91868	NOT9	79
47390522	NOT9_FAR91868	NOT9	141
47390523	NOT9_FAR91868	NOT9	32
47390524	NOT9_FAR91868	NOT9	39
47390525	NOT9_FAR91868	NOT9	10
47390526	NOT9_FAR91868	NOT9	64
47390527	NOT9_FAR91868	NOT9	96
47390528	NOT9_FAR91868	NOT9	52
47390529	NOT9_FAR91868	NOT9	88
47390530	NOT9_FAR91868	NOT9	65
47390531	NOT9_FAR91868	NOT9	160
47390532	NOT9_FAR91868	NOT9	129
47390533	NOT9_FAR91868	NOT9	38
47390534	NOT9_FAR91868	NOT9	75
47390535	NOT9_FAR91868	NOT9	112
47390536	NOT9_FAR91868	NOT9	39
47390537	NOT9_FAR91868	NOT9	19
47390538	NOT9_FAR91868	NOT9	56
47390539	NOT9_FAR91868	NOT9	67
47390540	NOT9_FAR91868	NOT9	111
47390541	NOT9_FAR91868	NOT9	87
47390542	NOT9_FAR91868	NOT9	43
47390543	NOT9_FAR91868	NOT9	39
47390544	NOT9_FAR91868	NOT9	25
47390545	NOT9_FAR91868	NOT9	126
47390546	NOT9_FAR91868	NOT9	59
47390547	NOT9_FAR91868	NOT9	123
47390548	NOT9_FAR91868	NOT9	127
47390549	NOT9_FAR91868	NOT9	65
47390550	NOT9_FAR91868	NOT9	58
47390551	NOT9_FAR91868	NOT9	49
47390552	NOT9_FAR91868	NOT9	75
47390553	NOT9_FAR91868	NOT9	37
47390554	NOT9_FAR91868	NOT9	80
47390555	NOT9_FAR91868	NOT9	121
47390556	NOT9_FAR91868	NOT9	159
47390557	NOT9_FAR91868	NOT9	140
47390558	NOT9_FAR91868	NOT9	111
47390559	NOT9_FAR91868	NOT9	22
47390560	NOT9_FAR91868	NOT9	38
47390561	NOT9_FAR91868	NOT9	93
47390562	NOT9_FAR91868	NOT9	42
47390563	NOT9_FAR91868	NOT9	144
47390564	NOT9_FAR91868	NOT9	116
47390565	NOT9_FAR91868	NOT9	105
47390566	NOT9_FAR91868	NOT9	40
47390567	NOT9_FAR91868	NOT9	34
47390568	NOT9_FAR91868	NOT9	21
47390569	NOT9_FAR91868	NOT9	37
47390570	NOT9_FAR91868	NOT9	27
47390571	NOT9_FAR91868	NOT9	190
47390572	NOT9_FAR91868	NOT9	137
47390573	NOT9_FAR91868	NOT9	42
47390574	NOT9_FAR91868	NOT9	51
47390575	NOT9_FAR91868	NOT9	9
47390576	NOT9_FAR91868	NOT9	48
47390577	NOT9_FAR91868	NOT9	126
47390578	NOT9_FAR91868	NOT9	89
47390579	NOT9_FAR91868	NOT9	120
47390580	NOT9_FAR91868	NOT9	38
47390581	NOT9_FAR91868	NOT9	86
47390582	NOT9_FAR91868	NOT9	50
47390583	NOT9_FAR91868	NOT9	107
47390584	NOT9_FAR91868	NOT9	77
47390585	NOT9_FAR91868	NOT9	85
47390586	NOT9_FAR91868	NOT9	116
47390587	NOT9_FAR91868	NOT9	86
47390588	NOT9_FAR91868	NOT9	149
47390589	NOT9_FAR91868	NOT9	84
47390590	NOT9_FAR91868	NOT9	66
47390591	NOT9_FAR91868	NOT9	127
47390592	NOT9_FAR91868	NOT9	69
47390593	NOT9_FAR91868	NOT9	86
47390594	NOT9_FAR91868	NOT9	124
47390595	NOT9_FAR91868	NOT9	130
47390596	NOT9_FAR91868	NOT9	37
47390597	NOT9_FAR91868	NOT9	47
47390598	NOT9_FAR91868	NOT9	52
47390599	NOT9_FAR91868	NOT9	103
47390600	NOT9_FAR91868	NOT9	68
47390601	NOT9_FAR91868	NOT9	46
47390602	NOT9_FAR91868	NOT9	82
47390603	NOT9_FAR91868	NOT9	135
47390604	NOT9_FAR91868	NOT9	41
47390605	NOT9_FAR91868	NOT9	47
47390606	NOT9_FAR91868	NOT9	77
47390607	NOT9_FAR91868	NOT9	34
47390608	NOT9_FAR91868	NOT9	113
47390609	NOT9_FAR91868	NOT9	99
47390610	NOT9_FAR91868	NOT9	88
47390611	NOT9_FAR91868	NOT9	145
47390612	NOT9_FAR91868	NOT9	67
47390613	NOT9_FAR91868	NOT9	83
47390614	NOT9_FAR91868	NOT9	41
47390615	NOT9_FAR91868	NOT9	61
47390616	NOT9_FAR91868	NOT9	53
47390617	NOT9_FAR91868	NOT9	100
47390618	NOT9_FAR91868	NOT9	50
47390619	NOT9_FAR91868	NOT9	68
47390620	NOT9_FAR91868	NOT9	50
47390621	NOT9_FAR91868	NOT9	34
47390622	NOT9_FAR91868	NOT9	32
47390623	NOT9_FAR91868	NOT9	30
47390624	NOT9_FAR91868	NOT9	129
47390625	NOT9_FAR91868	NOT9	83
47390626	NOT9_FAR91868	NOT9	152
47390627	NOT9_FAR91868	NOT9	46
47390628	NOT9_FAR91868	NOT9	40
47390629	NOT9_FAR91868	NOT9	12
47390630	NOT9_FAR91868	NOT9	42
47390631	NOT9_FAR91868	NOT9	52
47390632	NOT9_FAR91868	NOT9	54
47390633	NOT9_FAR91868	NOT9	37
47390634	NOT9_FAR91868	NOT9	71
47390635	NOT9_FAR91868	NOT9	150
47390636	NOT9_FAR91868	NOT9	193
47390637	NOT9_FAR91868	NOT9	59
47390638	NOT9_FAR91868	NOT9	40
47390639	NOT9_FAR91868	NOT9	43
47390640	NOT9_FAR91868	NOT9	125
47390641	NOT9_FAR91868	NOT9	41
47390642	NOT9_FAR91868	NOT9	92
47390643	NOT9_FAR91868	NOT9	152
47390644	NOT9_FAR91868	NOT9	45
47390645	NOT9_FAR91868	NOT9	117
47390646	NOT9_FAR91868	NOT9	135
47390647	NOT9_FAR91868	NOT9	156
47390648	NOT9_FAR91868	NOT9	8
47390649	NOT9_FAR91868	NOT9	193
47390650	NOT9_FAR91868	NOT9	57
47390651	NOT9_FAR91868	NOT9	45
47390652	NOT9_FAR91868	NOT9	108
47390653	NOT9_FAR91868	NOT9	72
47390654	NOT9_FAR91868	NOT9	49
47390655	NOT9_FAR91868	NOT9	67
47390656	NOT9_FAR91868	NOT9	106
47390657	NOT9_FAR91868	NOT9	111
47390658	NOT9_FAR91868	NOT9	67
47390659	NOT9_FAR91868	NOT9	55
47390660	NOT9_FAR91868	NOT9	92
47390661	NOT9_FAR91868	NOT9	120
47390662	NOT9_FAR91868	NOT9	81
47390663	NOT9_FAR91868	NOT9	110
47390664	NOT9_FAR91868	NOT9	142
47390665	NOT9_FAR91868	NOT9	234
47390666	NOT9_FAR91868	NOT9	164
47390667	NOT9_FAR91868	NOT9	113
47390668	NOT9_FAR91868	NOT9	28
47390669	NOT9_FAR91868	NOT9	139
47390670	NOT9_FAR91868	NOT9	91
47390671	NOT9_FAR91868	NOT9	80
47390672	NOT9_FAR91868	NOT9	114
47390673	NOT9_FAR91868	NOT9	40
47390674	NOT9_FAR91868	NOT9	26
47390675	NOT9_FAR91868	NOT9	50
47390676	NOT9_FAR91868	NOT9	57
47390677	NOT9_FAR91868	NOT9	72
47390678	NOT9_FAR91868	NOT9	59
47390679	NOT9_FAR91868	NOT9	56
47390680	NOT9_FAR91868	NOT9	94
47390681	NOT9_FAR91868	NOT9	82
47390682	NOT9_FAR91868	NOT9	61
47390683	NOT9_FAR91868	NOT9	50
47390684	NOT9_FAR91868	NOT9	64
47390685	NOT9_FAR91868	NOT9	76
47390686	NOT9_FAR91868	NOT9	78
47390687	NOT9_FAR91868	NOT9	25
47390688	NOT9_FAR91868	NOT9	119
47390689	NOT9_FAR91868	NOT9	74
47390690	NOT9_FAR91868	NOT9	52
47390691	NOT9_FAR91868	NOT9	62
47390692	NOT9_FAR91868	NOT9	52
47390693	NOT9_FAR91868	NOT9	61
47390694	NOT9_FAR91868	NOT9	97
47390695	NOT9_FAR91868	NOT9	66
47390696	NOT9_FAR91868	NOT9	34
47390697	NOT9_FAR91868	NOT9	59
47390698	NOT9_FAR91868	NOT9	36
47390699	NOT9_FAR91868	NOT9	153
47390700	NOT9_FAR91868	NOT9	128
47390701	NOT9_FAR91868	NOT9	91
47390702	NOT9_FAR91868	NOT9	164
47390703	NOT9_FAR91868	NOT9	95
47390704	NOT9_FAR91868	NOT9	220
47390705	NOT9_FAR91868	NOT9	136
47390706	NOT9_FAR91868	NOT9	144
47390707	NOT9_FAR91868	NOT9	90
47390708	NOT9_FAR91868	NOT9	58
47390709	NOT9_FAR91868	NOT9	90
47390710	NOT9_FAR91868	NOT9	158
47390711	NOT9_FAR91868	NOT9	38
47390712	NOT9_FAR91868	NOT9	28
47390713	NOT9_FAR91868	NOT9	27
47390714	NOT9_FAR91868	NOT9	106
47390715	NOT9_FAR91868	NOT9	66
47390716	NOT9_FAR91868	NOT9	39
47390717	NOT9_FAR91868	NOT9	65
47390718	NOT9_FAR91868	NOT9	73
47390719	NOT9_FAR91868	NOT9	126
47390720	NOT9_FAR91868	NOT9	70
47390721	NOT9_FAR91868	NOT9	48
47390722	NOT9_FAR91868	NOT9	39
47390723	NOT9_FAR91868	NOT9	86
47390724	NOT9_FAR91868	NOT9	75
47390725	NOT9_FAR91868	NOT9	37
47390726	NOT9_FAR91868	NOT9	93
47390727	NOT9_FAR91868	NOT9	88
47390728	NOT9_FAR91868	NOT9	79
47390729	NOT9_FAR91868	NOT9	50
47390730	NOT9_FAR91868	NOT9	37
47390731	NOT9_FAR91868	NOT9	24
47390732	NOT9_FAR91868	NOT9	93
47390733	NOT9_FAR91868	NOT9	86
47390734	NOT9_FAR91868	NOT9	87
47390735	NOT9_FAR91868	NOT9	39
47390736	NOT9_FAR91868	NOT9	91
47390737	NOT9_FAR91868	NOT9	94
47390738	NOT9_FAR91868	NOT9	137
47390739	NOT9_FAR91868	NOT9	55
47390740	NOT9_FAR91868	NOT9	101
47390741	NOT9_FAR91868	NOT9	82
47390742	NOT9_FAR91868	NOT9	101
47390743	NOT9_FAR91868	NOT9	52
47390744	NOT9_FAR91868	NOT9	70
47390745	NOT9_FAR91868	NOT9	47
47390746	NOT9_FAR91868	NOT9	50
47390747	NOT9_FAR91868	NOT9	144
47390748	NOT9_FAR91868	NOT9	14
47390749	NOT9_FAR91868	NOT9	29
47390750	NOT9_FAR91868	NOT9	148
47390751	NOT9_FAR91868	NOT9	175
47390752	NOT9_FAR91868	NOT9	55
47390753	NOT9_FAR91868	NOT9	315
47390754	NOT9_FAR91868	NOT9	42
47390755	NOT9_FAR91868	NOT9	48
47390756	NOT9_FAR91868	NOT9	34
47390757	NOT9_FAR91868	NOT9	54
47390758	NOT9_FAR91868	NOT9	32
47390759	NOT9_FAR91868	NOT9	47
47390760	NOT9_FAR91868	NOT9	64
47390761	NOT9_FAR91868	NOT9	52
47390762	NOT9_FAR91868	NOT9	38
47390763	NOT9_FAR91868	NOT9	95
47390764	NOT9_FAR91868	NOT9	64
47390765	NOT9_FAR91868	NOT9	111
47390766	NOT9_FAR91868	NOT9	37
47390767	NOT9_FAR91868	NOT9	28
47390768	NOT9_FAR91868	NOT9	52
47390769	NOT9_FAR91868	NOT9	106
47390770	NOT9_FAR91868	NOT9	45
47390771	NOT9_FAR91868	NOT9	176
47390772	NOT9_FAR91868	NOT9	164
47390773	NOT9_FAR91868	NOT9	7
47390774	NOT9_FAR91868	NOT9	68
47390775	NOT9_FAR91868	NOT9	76
47390776	NOT9_FAR91868	NOT9	184
47390777	NOT9_FAR91868	NOT9	222
47390778	NOT9_FAR91868	NOT9	29
47390779	NOT9_FAR91868	NOT9	53
47390780	NOT9_FAR91868	NOT9	89
47390781	NOT9_FAR91868	NOT9	67
47390782	NOT9_FAR91868	NOT9	47
47390783	NOT9_FAR91868	NOT9	81
47390784	NOT9_FAR91868	NOT9	78
47390785	NOT9_FAR91868	NOT9	41
47390786	NOT9_FAR91868	NOT9	50
47390787	NOT9_FAR91868	NOT9	46
47390788	NOT9_FAR91868	NOT9	154
47390789	NOT9_FAR91868	NOT9	93
47390790	NOT9_FAR91868	NOT9	111
47390791	NOT9_FAR91868	NOT9	87
47390792	NOT9_FAR91868	NOT9	9
47390793	NOT9_FAR91868	NOT9	34
47390794	NOT9_FAR91868	NOT9	34
47390795	NOT9_FAR91868	NOT9	107
47390796	NOT9_FAR91868	NOT9	35
47390797	NOT9_FAR91868	NOT9	140
47390798	NOT9_FAR91868	NOT9	44
47390799	NOT9_FAR91868	NOT9	138
47390800	NOT9_FAR91868	NOT9	27
47390801	NOT9_FAR91868	NOT9	49
47390802	NOT9_FAR91868	NOT9	34
47390803	NOT9_FAR91868	NOT9	104
47390804	NOT9_FAR91868	NOT9	138
47390805	NOT9_FAR91868	NOT9	57
47390806	NOT9_FAR91868	NOT9	86
47390807	NOT9_FAR91868	NOT9	119
47390808	NOT9_FAR91868	NOT9	39
47390809	NOT9_FAR91868	NOT9	122
47390810	NOT9_FAR91868	NOT9	90
47390811	NOT9_FAR91868	NOT9	9
47390812	NOT9_FAR91868	NOT9	34
47390813	NOT9_FAR91868	NOT9	155
47390814	NOT9_FAR91868	NOT9	185
47390815	NOT9_FAR91868	NOT9	102
47390816	NOT9_FAR91868	NOT9	108
47390817	NOT9_FAR91868	NOT9	123
47390818	NOT9_FAR91868	NOT9	62
47390819	NOT9_FAR91868	NOT9	77
47390820	NOT9_FAR91868	NOT9	23
47390821	NOT9_FAR91868	NOT9	33
47390822	NOT9_FAR91868	NOT9	119
47390823	NOT9_FAR91868	NOT9	235
47390824	NOT9_FAR91868	NOT9	150
47390825	NOT9_FAR91868	NOT9	43
47390826	NOT9_FAR91868	NOT9	101
47390827	NOT9_FAR91868	NOT9	51
47390828	NOT9_FAR91868	NOT9	50
47390829	NOT9_FAR91868	NOT9	26
47390830	NOT9_FAR91868	NOT9	141
47390831	NOT9_FAR91868	NOT9	55
47390832	NOT9_FAR91868	NOT9	88
47390833	NOT9_FAR91868	NOT9	17
47390834	NOT9_FAR91868	NOT9	74
47390835	NOT9_FAR91868	NOT9	61
47390836	NOT9_FAR91868	NOT9	167
47390837	NOT9_FAR91868	NOT9	80
47390838	NOT9_FAR91868	NOT9	76
47390839	NOT9_FAR91868	NOT9	45
47390840	NOT9_FAR91868	NOT9	94
47390841	NOT9_FAR91868	NOT9	56
47390842	NOT9_FAR91868	NOT9	118
47390843	NOT9_FAR91868	NOT9	71
47390844	NOT9_FAR91868	NOT9	99
47390845	NOT9_FAR91868	NOT9	125
47390846	NOT9_FAR91868	NOT9	20
47390847	NOT9_FAR91868	NOT9	86
47390848	NOT9_FAR91868	NOT9	162
47390849	NOT9_FAR91868	NOT9	62
47390850	NOT9_FAR91868	NOT9	142
47390851	NOT9_FAR91868	NOT9	126
47390852	NOT9_FAR91868	NOT9	87
47390853	NOT9_FAR91868	NOT9	56
47390854	NOT9_FAR91868	NOT9	37
47390855	NOT9_FAR91868	NOT9	51
47390856	NOT9_FAR91868	NOT9	48
47390857	NOT9_FAR91868	NOT9	39
47390858	NOT9_FAR91868	NOT9	113
47390859	NOT9_FAR91868	NOT9	56
47390860	NOT9_FAR91868	NOT9	54
47390861	NOT9_FAR91868	NOT9	124
47390862	NOT9_FAR91868	NOT9	67
47390863	NOT9_FAR91868	NOT9	37
47390864	NOT9_FAR91868	NOT9	30
47390865	NOT9_FAR91868	NOT9	139
47390866	NOT9_FAR91868	NOT9	54
47390867	NOT9_FAR91868	NOT9	80
47390868	NOT9_FAR91868	NOT9	32
47390869	NOT9_FAR91868	NOT9	64
47390870	NOT9_FAR91868	NOT9	151
47390871	NOT9_FAR91868	NOT9	41
47390872	NOT9_FAR91868	NOT9	73
47390873	NOT9_FAR91868	NOT9	112
47390874	NOT9_FAR91868	NOT9	117
47390875	NOT9_FAR91868	NOT9	115
47390876	NOT9_FAR91868	NOT9	82
47390877	NOT9_FAR91868	NOT9	78
47390878	NOT9_FAR91868	NOT9	134
47390879	NOT9_FAR91868	NOT9	128
47390880	NOT9_FAR91868	NOT9	70
47390881	NOT9_FAR91868	NOT9	180
47390882	NOT9_FAR91868	NOT9	88
47390883	NOT9_FAR91868	NOT9	40
47390884	NOT9_FAR91868	NOT9	8
47390885	NOT9_FAR91868	NOT9	30
47390886	NOT9_FAR91868	NOT9	54
47390887	NOT9_FAR91868	NOT9	163
47390888	NOT9_FAR91868	NOT9	54
47390889	NOT9_FAR91868	NOT9	91
47390890	NOT9_FAR91868	NOT9	85
47390891	NOT9_FAR91868	NOT9	19
47390892	NOT9_FAR91868	NOT9	98
47390893	NOT9_FAR91868	NOT9	56
47390894	NOT9_FAR91868	NOT9	52
47390895	NOT9_FAR91868	NOT9	103
47390896	NOT9_FAR91868	NOT9	63
47390897	NOT9_FAR91868	NOT9	162
47390898	NOT9_FAR91868	NOT9	67
47390899	NOT9_FAR91868	NOT9	45
47390900	NOT9_FAR91868	NOT9	107
47390901	NOT9_FAR91868	NOT9	46
47390902	NOT9_FAR91868	NOT9	95
47390903	NOT9_FAR91868	NOT9	100
47390904	NOT9_FAR91868	NOT9	74
47390905	NOT9_FAR91868	NOT9	93
47390906	NOT9_FAR91868	NOT9	132
47390907	NOT9_FAR91868	NOT9	50
47390908	NOT9_FAR91868	NOT9	90
47390909	NOT9_FAR91868	NOT9	46
47390910	NOT9_FAR91868	NOT9	280
47390911	NOT9_FAR91868	NOT9	68
47390912	NOT9_FAR91868	NOT9	75
47390913	NOT9_FAR91868	NOT9	43
47390914	NOT9_FAR91868	NOT9	29
47390915	NOT9_FAR91868	NOT9	66
47390916	NOT9_FAR91868	NOT9	67
47390917	NOT9_FAR91868	NOT9	142
47390918	NOT9_FAR91868	NOT9	184
47390919	NOT9_FAR91868	NOT9	99
47390920	NOT9_FAR91868	NOT9	32
47390921	NOT9_FAR91868	NOT9	48
47390922	NOT9_FAR91868	NOT9	44
47390923	NOT9_FAR91868	NOT9	76
47390924	NOT9_FAR91868	NOT9	71
47390925	NOT9_FAR91868	NOT9	146
47390926	NOT9_FAR91868	NOT9	111
47390927	NOT9_FAR91868	NOT9	93
47390928	NOT9_FAR91868	NOT9	45
47390929	NOT9_FAR91868	NOT9	112
47390930	NOT9_FAR91868	NOT9	136
47390931	NOT9_FAR91868	NOT9	109
47390932	NOT9_FAR91868	NOT9	110
47390933	NOT9_FAR91868	NOT9	149
47390934	NOT9_FAR91868	NOT9	49
47390935	NOT9_FAR91868	NOT9	28
47390936	NOT9_FAR91868	NOT9	153
47390937	NOT9_FAR91868	NOT9	59
47390938	NOT9_FAR91868	NOT9	79
47390939	NOT9_FAR91868	NOT9	160
47390940	NOT9_FAR91868	NOT9	45
47390941	NOT9_FAR91868	NOT9	104
47390942	NOT9_FAR91868	NOT9	91
47390943	NOT9_FAR91868	NOT9	53
47390944	NOT9_FAR91868	NOT9	72
47390945	NOT9_FAR91868	NOT9	79
47390946	NOT9_FAR91868	NOT9	29
47390947	NOT9_FAR91868	NOT9	66
47390948	NOT9_FAR91868	NOT9	88
47390949	NOT9_FAR91868	NOT9	28
47390950	NOT9_FAR91868	NOT9	42
47390951	NOT9_FAR91868	NOT9	43
47390952	NOT9_FAR91868	NOT9	86
47390953	NOT9_FAR91868	NOT9	75
47390954	NOT9_FAR91868	NOT9	47
47390955	NOT9_FAR91868	NOT9	57
47390956	NOT9_FAR91868	NOT9	103
47390957	NOT9_FAR91868	NOT9	74
47390958	NOT9_FAR91868	NOT9	86
47390959	NOT9_FAR91868	NOT9	97
47390960	NOT9_FAR91868	NOT9	58
47390961	NOT9_FAR91868	NOT9	127
47390962	NOT9_FAR91868	NOT9	11
47390963	NOT9_FAR91868	NOT9	43
47390964	NOT9_FAR91868	NOT9	104
47390965	NOT9_FAR91868	NOT9	108
47390966	NOT9_FAR91868	NOT9	60
47390967	NOT9_FAR91868	NOT9	51
47390968	NOT9_FAR91868	NOT9	52
47390969	NOT9_FAR91868	NOT9	147
47390970	NOT9_FAR91868	NOT9	59
47390971	NOT9_FAR91868	NOT9	79
47390972	NOT9_FAR91868	NOT9	64
47390973	NOT9_FAR91868	NOT9	95
47390974	NOT9_FAR91868	NOT9	63
47390975	NOT9_FAR91868	NOT9	50
47390976	NOT9_FAR91868	NOT9	50
47390977	NOT9_FAR91868	NOT9	52
47390978	NOT9_FAR91868	NOT9	44
47390979	NOT9_FAR91868	NOT9	46
47390980	NOT9_FAR91868	NOT9	141
47390981	NOT9_FAR91868	NOT9	131
47390982	NOT9_FAR91868	NOT9	72
47390983	NOT9_FAR91868	NOT9	44
47390984	NOT9_FAR91868	NOT9	127
47390985	NOT9_FAR91868	NOT9	108
47390986	NOT9_FAR91868	NOT9	41
47390987	NOT9_FAR91868	NOT9	32
47390988	NOT9_FAR91868	NOT9	67
47390989	NOT9_FAR91868	NOT9	80
47390990	NOT9_FAR91868	NOT9	89
47390991	NOT9_FAR91868	NOT9	46
47390992	NOT9_FAR91868	NOT9	44
47390993	NOT9_FAR91868	NOT9	72
47390994	NOT9_FAR91868	NOT9	45
47390995	NOT9_FAR91868	NOT9	141
47390996	NOT9_FAR91868	NOT9	61
47390997	NOT9_FAR91868	NOT9	84
47390998	NOT9_FAR91868	NOT9	48
47390999	NOT9_FAR91868	NOT9	209
47391000	NOT9_FAR91868	NOT9	117
47391001	NOT9_FAR91868	NOT9	134
47391002	NOT9_FAR91868	NOT9	27
47391003	NOT9_FAR91868	NOT9	239
47391004	NOT9_FAR91868	NOT9	59
47391005	NOT9_FAR91868	NOT9	127
47391006	NOT9_FAR91868	NOT9	30
47391007	NOT9_FAR91868	NOT9	57
47391008	NOT9_FAR91868	NOT9	57
47391009	NOT9_FAR91868	NOT9	52
47391010	NOT9_FAR91868	NOT9	38
47391011	NOT9_FAR91868	NOT9	124
47391012	NOT9_FAR91868	NOT9	214
47391013	NOT9_FAR91868	NOT9	29
47391014	NOT9_FAR91868	NOT9	11
47391015	NOT9_FAR91868	NOT9	27
47391016	NOT9_FAR91868	NOT9	92
47391017	NOT9_FAR91868	NOT9	58
47391018	NOT9_FAR91868	NOT9	111
47391019	NOT9_FAR91868	NOT9	54
47391020	NOT9_FAR91868	NOT9	53
47391021	NOT9_FAR91868	NOT9	120
47391022	NOT9_FAR91868	NOT9	66
47391023	NOT9_FAR91868	NOT9	121
47391024	NOT9_FAR91868	NOT9	103
47391025	NOT9_FAR91868	NOT9	55
47391026	NOT9_FAR91868	NOT9	33
47391027	NOT9_FAR91868	NOT9	22
47391028	NOT9_FAR91868	NOT9	144
47391029	NOT9_FAR91868	NOT9	48
47391030	NOT9_FAR91868	NOT9	112
47391031	NOT9_FAR91868	NOT9	61
47391032	NOT9_FAR91868	NOT9	56
47391033	NOT9_FAR91868	NOT9	88
47391034	NOT9_FAR91868	NOT9	65
47391035	NOT9_FAR91868	NOT9	40
47391036	NOT9_FAR91868	NOT9	48
47391037	NOT9_FAR91868	NOT9	32
47391038	NOT9_FAR91868	NOT9	58
47391039	NOT9_FAR91868	NOT9	32
47391040	NOT9_FAR91868	NOT9	18
47391041	NOT9_FAR91868	NOT9	72
47391042	NOT9_FAR91868	NOT9	51
47391043	NOT9_FAR91868	NOT9	48
47391044	NOT9_FAR91868	NOT9	165
47391045	NOT9_FAR91868	NOT9	130
47391046	NOT9_FAR91868	NOT9	48
47391047	NOT9_FAR91868	NOT9	70
47391048	NOT9_FAR91868	NOT9	85
47391049	NOT9_FAR91868	NOT9	56
47391050	NOT9_FAR91868	NOT9	120
47391051	NOT9_FAR91868	NOT9	102
47391052	NOT9_FAR91868	NOT9	114
47391053	NOT9_FAR91868	NOT9	164
47391054	NOT9_FAR91868	NOT9	68
47391055	NOT9_FAR91868	NOT9	48
47391056	NOT9_FAR91868	NOT9	47
47391057	NOT9_FAR91868	NOT9	51
47391058	NOT9_FAR91868	NOT9	64
47391059	NOT9_FAR91868	NOT9	60
47391060	NOT9_FAR91868	NOT9	87
47391061	NOT9_FAR91868	NOT9	147
47391062	NOT9_FAR91868	NOT9	115
47391063	NOT9_FAR91868	NOT9	29
47391064	NOT9_FAR91868	NOT9	77
47391065	NOT9_FAR91868	NOT9	50
47391066	NOT9_FAR91868	NOT9	53
47391067	NOT9_FAR91868	NOT9	79
47391068	NOT9_FAR91868	NOT9	111
47391069	NOT9_FAR91868	NOT9	38
47391070	NOT9_FAR91868	NOT9	40
47391071	NOT9_FAR91868	NOT9	91
47391072	NOT9_FAR91868	NOT9	91
47391073	NOT9_FAR91868	NOT9	77
47391074	NOT9_FAR91868	NOT9	40
47391075	NOT9_FAR91868	NOT9	38
47391076	NOT9_FAR91868	NOT9	57
47391077	NOT9_FAR91868	NOT9	124
47391078	NOT9_FAR91868	NOT9	175
47391079	NOT9_FAR91868	NOT9	137
47391080	NOT9_FAR91868	NOT9	129
47391081	NOT9_FAR91868	NOT9	11
47391082	NOT9_FAR91868	NOT9	99
47391083	NOT9_FAR91868	NOT9	102
47391084	NOT9_FAR91868	NOT9	82
47391085	NOT9_FAR91868	NOT9	173
47391086	NOT9_FAR91868	NOT9	85
47391087	NOT9_FAR91868	NOT9	51
47391088	NOT9_FAR91868	NOT9	49
47391089	NOT9_FAR91868	NOT9	56
47391090	NOT9_FAR91868	NOT9	41
47391091	NOT9_FAR91868	NOT9	66
47391092	NOT9_FAR91868	NOT9	55
47391093	NOT9_FAR91868	NOT9	183
47391094	NOT9_FAR91868	NOT9	113
47391095	NOT9_FAR91868	NOT9	102
47391096	NOT9_FAR91868	NOT9	35
47391097	NOT9_FAR91868	NOT9	140
47391098	NOT9_FAR91868	NOT9	47
47391099	NOT9_FAR91868	NOT9	77
47391100	NOT9_FAR91868	NOT9	30
47391101	NOT9_FAR91868	NOT9	73
47391102	NOT9_FAR91868	NOT9	81
47391103	NOT9_FAR91868	NOT9	64
47391104	NOT9_FAR91868	NOT9	143
47391105	NOT9_FAR91868	NOT9	69
47391106	NOT9_FAR91868	NOT9	50
47391107	NOT9_FAR91868	NOT9	84
47391108	NOT9_FAR91868	NOT9	113
47391109	NOT9_FAR91868	NOT9	111
47391110	NOT9_FAR91868	NOT9	10
47391111	NOT9_FAR91868	NOT9	71
47391112	NOT9_FAR91868	NOT9	114
47391113	NOT9_FAR91868	NOT9	51
47391114	NOT9_FAR91868	NOT9	56
47391115	NOT9_FAR91868	NOT9	46
47391116	NOT9_FAR91868	NOT9	84
47391117	NOT9_FAR91868	NOT9	49
47391118	NOT9_FAR91868	NOT9	161
47391119	NOT9_FAR91868	NOT9	80
47391120	NOT9_FAR91868	NOT9	74
47391121	NOT9_FAR91868	NOT9	42
47391122	NOT9_FAR91868	NOT9	71
47391123	NOT9_FAR91868	NOT9	64
47391124	NOT9_FAR91868	NOT9	28
47391125	NOT9_FAR91868	NOT9	70
47391126	NOT9_FAR91868	NOT9	37
47391127	NOT9_FAR91868	NOT9	21
47391128	NOT9_FAR91868	NOT9	74
47391129	NOT9_FAR91868	NOT9	94
47391130	NOT9_FAR91868	NOT9	89
47391131	NOT9_FAR91868	NOT9	99
47391132	NOT9_FAR91868	NOT9	53
47391133	NOT9_FAR91868	NOT9	28
47391134	NOT9_FAR91868	NOT9	57
47391135	NOT9_FAR91868	NOT9	129
47391136	NOT9_FAR91868	NOT9	63
47391137	NOT9_FAR91868	NOT9	25
47391138	NOT9_FAR91868	NOT9	10
47391139	NOT9_FAR91868	NOT9	20
47391140	NOT9_FAR91868	NOT9	61
47391141	NOT9_FAR91868	NOT9	69
47391142	NOT9_FAR91868	NOT9	85
47391143	NOT9_FAR91868	NOT9	47
47391144	NOT9_FAR91868	NOT9	65
47391145	NOT9_FAR91868	NOT9	84
47391146	NOT9_FAR91868	NOT9	75
47391147	NOT9_FAR91868	NOT9	72
47391148	NOT9_FAR91868	NOT9	80
47391149	NOT9_FAR91868	NOT9	85
47391150	NOT9_FAR91868	NOT9	66
47391151	NOT9_FAR91868	NOT9	102
47391152	NOT9_FAR91868	NOT9	42
47391153	NOT9_FAR91868	NOT9	52
47391154	NOT9_FAR91868	NOT9	97
47391155	NOT9_FAR91868	NOT9	154
47391156	NOT9_FAR91868	NOT9	80
47391157	NOT9_FAR91868	NOT9	91
47391158	NOT9_FAR91868	NOT9	91
47391159	NOT9_FAR91868	NOT9	136
47391160	NOT9_FAR91868	NOT9	55
47391161	NOT9_FAR91868	NOT9	92
47391162	NOT9_FAR91868	NOT9	47
47391163	NOT9_FAR91868	NOT9	106
47391164	NOT9_FAR91868	NOT9	78
47391165	NOT9_FAR91868	NOT9	93
47391166	NOT9_FAR91868	NOT9	53
47391167	NOT9_FAR91868	NOT9	128
47391168	NOT9_FAR91868	NOT9	79
47391169	NOT9_FAR91868	NOT9	136
47391170	NOT9_FAR91868	NOT9	68
47391171	NOT9_FAR91868	NOT9	164
47391172	NOT9_FAR91868	NOT9	64
47391173	NOT9_FAR91868	NOT9	54
47391174	NOT9_FAR91868	NOT9	135
47391175	NOT9_FAR91868	NOT9	76
47391176	NOT9_FAR91868	NOT9	80
47391177	NOT9_FAR91868	NOT9	53
47391178	NOT9_FAR91868	NOT9	103
47391179	NOT9_FAR91868	NOT9	87
47391180	NOT9_FAR91868	NOT9	91
47391181	NOT9_FAR91868	NOT9	125
47391182	NOT9_FAR91868	NOT9	76
47391183	NOT9_FAR91868	NOT9	92
47391184	NOT9_FAR91868	NOT9	39
47391185	NOT9_FAR91868	NOT9	92
47391186	NOT9_FAR91868	NOT9	83
47391187	NOT9_FAR91868	NOT9	63
47391188	NOT9_FAR91868	NOT9	130
47391189	NOT9_FAR91868	NOT9	84
47391190	NOT9_FAR91868	NOT9	57
47391191	NOT9_FAR91868	NOT9	206
47391192	NOT9_FAR91868	NOT9	65
47391193	NOT9_FAR91868	NOT9	47
47391194	NOT9_FAR91868	NOT9	77
47391195	NOT9_FAR91868	NOT9	76
47391196	NOT9_FAR91868	NOT9	41
47391197	NOT9_FAR91868	NOT9	69
47391198	NOT9_FAR91868	NOT9	62
47391199	NOT9_FAR91868	NOT9	11
47391200	NOT9_FAR91868	NOT9	55
47391201	NOT9_FAR91868	NOT9	64
47391202	NOT9_FAR91868	NOT9	83
47391203	NOT9_FAR91868	NOT9	103
47391204	NOT9_FAR91868	NOT9	76
47391205	NOT9_FAR91868	NOT9	49
47391206	NOT9_FAR91868	NOT9	60
47391207	NOT9_FAR91868	NOT9	37
47391208	NOT9_FAR91868	NOT9	76
47391209	NOT9_FAR91868	NOT9	120
47391210	NOT9_FAR91868	NOT9	52
47391211	NOT9_FAR91868	NOT9	171
47391212	NOT9_FAR91868	NOT9	63
47391213	NOT9_FAR91868	NOT9	86
47391214	NOT9_FAR91868	NOT9	67
47391215	NOT9_FAR91868	NOT9	126
47391216	NOT9_FAR91868	NOT9	90
47391217	NOT9_FAR91868	NOT9	25
47391218	NOT9_FAR91868	NOT9	83
47391219	NOT9_FAR91868	NOT9	96
47391220	NOT9_FAR91868	NOT9	57
47391221	NOT9_FAR91868	NOT9	29
47391222	NOT9_FAR91868	NOT9	133
47391223	NOT9_FAR91868	NOT9	58
47391224	NOT9_FAR91868	NOT9	106
47391225	NOT9_FAR91868	NOT9	99
47391226	NOT9_FAR91868	NOT9	54
47391227	NOT9_FAR91868	NOT9	108
47391228	NOT9_FAR91868	NOT9	43
47391229	NOT9_FAR91868	NOT9	53
47391230	NOT9_FAR91868	NOT9	64
47391231	NOT9_FAR91868	NOT9	106
47391232	NOT9_FAR91868	NOT9	79
47391233	NOT9_FAR91868	NOT9	40
47391234	NOT9_FAR91868	NOT9	105
47391235	NOT9_FAR91868	NOT9	66
47391236	NOT9_FAR91868	NOT9	76
47391237	NOT9_FAR91868	NOT9	120
47391238	NOT9_FAR91868	NOT9	51
47391239	NOT9_FAR91868	NOT9	67
47391240	NOT9_FAR91868	NOT9	55
47391241	NOT9_FAR91868	NOT9	111
47391242	NOT9_FAR91868	NOT9	96
47391243	NOT9_FAR91868	NOT9	59
47391244	NOT9_FAR91868	NOT9	69
47391245	NOT9_FAR91868	NOT9	62
47391246	NOT9_FAR91868	NOT9	141
47391247	NOT9_FAR91868	NOT9	20
47391248	NOT9_FAR91868	NOT9	64
47391249	NOT9_FAR91868	NOT9	22
47391250	NOT9_FAR91868	NOT9	74
47391251	NOT9_FAR91868	NOT9	81
47391252	NOT9_FAR91868	NOT9	56
47391253	NOT9_FAR91868	NOT9	108
47391254	NOT9_FAR91868	NOT9	46
47391255	NOT9_FAR91868	NOT9	118
47391256	NOT9_FAR91868	NOT9	50
47391257	NOT9_FAR91868	NOT9	51
47391258	NOT9_FAR91868	NOT9	68
47391259	NOT9_FAR91868	NOT9	129
47391260	NOT9_FAR91868	NOT9	31
47391261	NOT9_FAR91868	NOT9	146
47391262	NOT9_FAR91868	NOT9	37
47391263	NOT9_FAR91868	NOT9	76
47391264	NOT9_FAR91868	NOT9	162
47391265	NOT9_FAR91868	NOT9	95
47391266	NOT9_FAR91868	NOT9	50
47391267	NOT9_FAR91868	NOT9	75
47391268	NOT9_FAR91868	NOT9	35
47391269	NOT9_FAR91868	NOT9	101
47391270	NOT9_FAR91868	NOT9	60
47391271	NOT9_FAR91868	NOT9	132
47391272	NOT9_FAR91868	NOT9	67
47391273	NOT9_FAR91868	NOT9	70
47391274	NOT9_FAR91868	NOT9	81
47391275	NOT9_FAR91868	NOT9	50
47391276	NOT9_FAR91868	NOT9	83
47391277	NOT9_FAR91868	NOT9	45
47391278	NOT9_FAR91868	NOT9	48
47391279	NOT9_FAR91868	NOT9	122
47391280	NOT9_FAR91868	NOT9	53
47391281	NOT9_FAR91868	NOT9	74
47391282	NOT9_FAR91868	NOT9	30
47391283	NOT9_FAR91868	NOT9	82
47391284	NOT9_FAR91868	NOT9	46
47391285	NOT9_FAR91868	NOT9	40
47391286	NOT9_FAR91868	NOT9	79
47391287	NOT9_FAR91868	NOT9	48
47391288	NOT9_FAR91868	NOT9	48
47391289	NOT9_FAR91868	NOT9	75
47391290	NOT9_FAR91868	NOT9	46
47391291	NOT9_FAR91868	NOT9	133
47391292	NOT9_FAR91868	NOT9	156
47391293	NOT9_FAR91868	NOT9	59
47391294	NOT9_FAR91868	NOT9	120
47391295	NOT9_FAR91868	NOT9	167
47391296	NOT9_FAR91868	NOT9	113
47391297	NOT9_FAR91868	NOT9	38
47391298	NOT9_FAR91868	NOT9	120
47391299	NOT9_FAR91868	NOT9	65
47391300	NOT9_FAR91868	NOT9	73
47391301	NOT9_FAR91868	NOT9	28
47391302	NOT9_FAR91868	NOT9	46
47391303	NOT9_FAR91868	NOT9	39
47391304	NOT9_FAR91868	NOT9	106
47391305	NOT9_FAR91868	NOT9	65
47391306	NOT9_FAR91868	NOT9	45
47391307	NOT9_FAR91868	NOT9	61
47391308	NOT9_FAR91868	NOT9	64
47391309	NOT9_FAR91868	NOT9	121
47391310	NOT9_FAR91868	NOT9	93
47391311	NOT9_FAR91868	NOT9	115
47391312	NOT9_FAR91868	NOT9	63
47391313	NOT9_FAR91868	NOT9	75
47391314	NOT9_FAR91868	NOT9	103
47391315	NOT9_FAR91868	NOT9	47
47391316	NOT9_FAR91868	NOT9	134
47391317	NOT9_FAR91868	NOT9	59
47391318	NOT9_FAR91868	NOT9	51
47391319	NOT9_FAR91868	NOT9	84
47391320	NOT9_FAR91868	NOT9	79
47391321	NOT9_FAR91868	NOT9	71
47391322	NOT9_FAR91868	NOT9	46
47391323	NOT9_FAR91868	NOT9	66
47391324	NOT9_FAR91868	NOT9	10
47391325	NOT9_FAR91868	NOT9	45
47391326	NOT9_FAR91868	NOT9	66
47391327	NOT9_FAR91868	NOT9	64
47391328	NOT9_FAR91868	NOT9	75
47391329	NOT9_FAR91868	NOT9	63
47391330	NOT9_FAR91868	NOT9	86
47391331	NOT9_FAR91868	NOT9	66
47391332	NOT9_FAR91868	NOT9	32
47391333	NOT9_FAR91868	NOT9	50
47391334	NOT9_FAR91868	NOT9	85
47391335	NOT9_FAR91868	NOT9	10
47391336	NOT9_FAR91868	NOT9	46
47391337	NOT9_FAR91868	NOT9	52
47391338	NOT9_FAR91868	NOT9	89
47391339	NOT9_FAR91868	NOT9	34
47391340	NOT9_FAR91868	NOT9	40
47391341	NOT9_FAR91868	NOT9	42
47391342	NOT9_FAR91868	NOT9	20
47391343	NOT9_FAR91868	NOT9	78
47391344	NOT9_FAR91868	NOT9	58
47391345	NOT9_FAR91868	NOT9	40
47391346	NOT9_FAR91868	NOT9	56
47391347	NOT9_FAR91868	NOT9	36
47391348	NOT9_FAR91868	NOT9	77
47391349	NOT9_FAR91868	NOT9	99
47391350	NOT9_FAR91868	NOT9	108
47391351	NOT9_FAR91868	NOT9	85
47391352	NOT9_FAR91868	NOT9	19
47391353	NOT9_FAR91868	NOT9	40
47391354	NOT9_FAR91868	NOT9	49
47391355	NOT9_FAR91868	NOT9	68
47391356	NOT9_FAR91868	NOT9	63
47391357	NOT9_FAR91868	NOT9	35
47391358	NOT9_FAR91868	NOT9	59
47391359	NOT9_FAR91868	NOT9	73
47391360	NOT9_FAR91868	NOT9	63
47391361	NOT9_FAR91868	NOT9	31
47391362	NOT9_FAR91868	NOT9	41
47391363	NOT9_FAR91868	NOT9	84
47391364	NOT9_FAR91868	NOT9	36
47391365	NOT9_FAR91868	NOT9	92
47391366	NOT9_FAR91868	NOT9	32
47391367	NOT9_FAR91868	NOT9	63
47391368	NOT9_FAR91868	NOT9	34
47391369	NOT9_FAR91868	NOT9	73
47391370	NOT9_FAR91868	NOT9	55
47391371	NOT9_FAR91868	NOT9	46
47391372	NOT9_FAR91868	NOT9	85
47391373	NOT9_FAR91868	NOT9	46
47391374	NOT9_FAR91868	NOT9	68
47391375	NOT9_FAR91868	NOT9	79
47391376	NOT9_FAR91868	NOT9	105
47391377	NOT9_FAR91868	NOT9	55
47391378	NOT9_FAR91868	NOT9	22
47391379	NOT9_FAR91868	NOT9	75
47391380	NOT9_FAR91868	NOT9	49
47391381	NOT9_FAR91868	NOT9	21
47391382	NOT9_FAR91868	NOT9	46
47391383	NOT9_FAR91868	NOT9	85
47391384	NOT9_FAR91868	NOT9	113
47391385	NOT9_FAR91868	NOT9	47
47391386	NOT9_FAR91868	NOT9	63
47391387	NOT9_FAR91868	NOT9	55
47391388	NOT9_FAR91868	NOT9	107
47391389	NOT9_FAR91868	NOT9	77
47391390	NOT9_FAR91868	NOT9	149
47391391	NOT9_FAR91868	NOT9	127
47391392	NOT9_FAR91868	NOT9	86
47391393	NOT9_FAR91868	NOT9	64
47391394	NOT9_FAR91868	NOT9	61
47391395	NOT9_FAR91868	NOT9	75
47391396	NOT9_FAR91868	NOT9	99
47391397	NOT9_FAR91868	NOT9	183
47391398	NOT9_FAR91868	NOT9	172
47391399	NOT9_FAR91868	NOT9	71
47391400	NOT9_FAR91868	NOT9	55
47391401	NOT9_FAR91868	NOT9	81
47391402	NOT9_FAR91868	NOT9	63
47391403	NOT9_FAR91868	NOT9	83
47391404	NOT9_FAR91868	NOT9	129
47391405	NOT9_FAR91868	NOT9	50
47391406	NOT9_FAR91868	NOT9	56
47391407	NOT9_FAR91868	NOT9	116
47391408	NOT9_FAR91868	NOT9	167
47391409	NOT9_FAR91868	NOT9	111
47391410	NOT9_FAR91868	NOT9	36
47391411	NOT9_FAR91868	NOT9	50
47391412	NOT9_FAR91868	NOT9	53
47391413	NOT9_FAR91868	NOT9	39
47391414	NOT9_FAR91868	NOT9	83
47391415	NOT9_FAR91868	NOT9	67
47391416	NOT9_FAR91868	NOT9	168
47391417	NOT9_FAR91868	NOT9	86
47391418	NOT9_FAR91868	NOT9	98
47391419	NOT9_FAR91868	NOT9	49
47391420	NOT9_FAR91868	NOT9	53
47391421	NOT9_FAR91868	NOT9	56
47391422	NOT9_FAR91868	NOT9	178
47391423	NOT9_FAR91868	NOT9	58
47391424	NOT9_FAR91868	NOT9	60
47391425	NOT9_FAR91868	NOT9	154
47391426	NOT9_FAR91868	NOT9	89
47391427	NOT9_FAR91868	NOT9	185
47391428	NOT9_FAR91868	NOT9	77
47391429	NOT9_FAR91868	NOT9	119
47391430	NOT9_FAR91868	NOT9	86
47391431	NOT9_FAR91868	NOT9	146
47391432	NOT9_FAR91868	NOT9	96
47391433	NOT9_FAR91868	NOT9	42
47391434	NOT9_FAR91868	NOT9	147
47391435	NOT9_FAR91868	NOT9	50
47391436	NOT9_FAR91868	NOT9	78
47391437	NOT9_FAR91868	NOT9	12
47391438	NOT9_FAR91868	NOT9	127
47391439	NOT9_FAR91868	NOT9	11
47391440	NOT9_FAR91868	NOT9	187
47391441	NOT9_FAR91868	NOT9	71
47391442	NOT9_FAR91868	NOT9	84
47391443	NOT9_FAR91868	NOT9	48
47391444	NOT9_FAR91868	NOT9	33
47391445	NOT9_FAR91868	NOT9	101
47391446	NOT9_FAR91868	NOT9	61
47391447	NOT9_FAR91868	NOT9	148
47391448	NOT9_FAR91868	NOT9	42
47391449	NOT9_FAR91868	NOT9	69
47391450	NOT9_FAR91868	NOT9	89
47391451	NOT9_FAR91868	NOT9	48
47391452	NOT9_FAR91868	NOT9	38
47391453	NOT9_FAR91868	NOT9	78
47391454	NOT9_FAR91868	NOT9	27
47391455	NOT9_FAR91868	NOT9	98
47391456	NOT9_FAR91868	NOT9	27
47391457	NOT9_FAR91868	NOT9	65
47391458	NOT9_FAR91868	NOT9	217
47391459	NOT9_FAR91868	NOT9	149
47391460	NOT9_FAR91868	NOT9	91
47391461	NOT9_FAR91868	NOT9	61
47391462	NOT9_FAR91868	NOT9	147
47391463	NOT9_FAR91868	NOT9	52
47391464	NOT9_FAR91868	NOT9	48
47391465	NOT9_FAR91868	NOT9	55
47391466	NOT9_FAR91868	NOT9	83
47391467	NOT9_FAR91868	NOT9	79
47391468	NOT9_FAR91868	NOT9	73
47391469	NOT9_FAR91868	NOT9	41
47391470	NOT9_FAR91868	NOT9	151
47391471	NOT9_FAR91868	NOT9	36
47391472	NOT9_FAR91868	NOT9	55
47391473	NOT9_FAR91868	NOT9	37
47391474	NOT9_FAR91868	NOT9	47
47391475	NOT9_FAR91868	NOT9	108
47391476	NOT9_FAR91868	NOT9	66
47391477	NOT9_FAR91868	NOT9	105
47391478	NOT9_FAR91868	NOT9	42
47391479	NOT9_FAR91868	NOT9	101
47391480	NOT9_FAR91868	NOT9	120
47391481	NOT9_FAR91868	NOT9	62
47391482	NOT9_FAR91868	NOT9	125
47391483	NOT9_FAR91868	NOT9	66
47391484	NOT9_FAR91868	NOT9	57
47391485	NOT9_FAR91868	NOT9	93
47391486	NOT9_FAR91868	NOT9	67
47391487	NOT9_FAR91868	NOT9	52
47391488	NOT9_FAR91868	NOT9	93
47391489	NOT9_FAR91868	NOT9	32
47391490	NOT9_FAR91868	NOT9	53
47391491	NOT9_FAR91868	NOT9	85
47391492	NOT9_FAR91868	NOT9	122
47391493	NOT9_FAR91868	NOT9	49
47391494	NOT9_FAR91868	NOT9	66
47391495	NOT9_FAR91868	NOT9	42
47391496	NOT9_FAR91868	NOT9	53
47391497	NOT9_FAR91868	NOT9	54
47391498	NOT9_FAR91868	NOT9	112
47391499	NOT9_FAR91868	NOT9	105
47391500	NOT9_FAR91868	NOT9	111
47391501	NOT9_FAR91868	NOT9	112
47391502	NOT9_FAR91868	NOT9	65
47391503	NOT9_FAR91868	NOT9	119
47391504	NOT9_FAR91868	NOT9	210
47391505	NOT9_FAR91868	NOT9	42
47391506	NOT9_FAR91868	NOT9	124
47391507	NOT9_FAR91868	NOT9	78
47391508	NOT9_FAR91868	NOT9	96
47391509	NOT9_FAR91868	NOT9	160
47391510	NOT9_FAR91868	NOT9	211
47391511	NOT9_FAR91868	NOT9	102
47391512	NOT9_FAR91868	NOT9	33
47391513	NOT9_FAR91868	NOT9	150
47391514	NOT9_FAR91868	NOT9	93
47391515	NOT9_FAR91868	NOT9	53
47391516	NOT9_FAR91868	NOT9	113
47391517	NOT9_FAR91868	NOT9	34
47391518	NOT9_FAR91868	NOT9	81
47391519	NOT9_FAR91868	NOT9	27
47391520	NOT9_FAR91868	NOT9	68
47391521	NOT9_FAR91868	NOT9	39
47391522	NOT9_FAR91868	NOT9	139
47391523	NOT9_FAR91868	NOT9	70
47391524	NOT9_FAR91868	NOT9	50
47391525	NOT9_FAR91868	NOT9	133
47391526	NOT9_FAR91868	NOT9	134
47391527	NOT9_FAR91868	NOT9	75
47391528	NOT9_FAR91868	NOT9	121
47391529	NOT9_FAR91868	NOT9	39
47391530	NOT9_FAR91868	NOT9	76
47391531	NOT9_FAR91868	NOT9	104
47391532	NOT9_FAR91868	NOT9	43
47391533	NOT9_FAR91868	NOT9	69
47391534	NOT9_FAR91868	NOT9	88
47391535	NOT9_FAR91868	NOT9	82
47391536	NOT9_FAR91868	NOT9	27
47391537	NOT9_FAR91868	NOT9	53
47391538	NOT9_FAR91868	NOT9	92
47391539	NOT9_FAR91868	NOT9	143
47391540	NOT9_FAR91868	NOT9	118
47391541	NOT9_FAR91868	NOT9	50
47391542	NOT9_FAR91868	NOT9	153
47391543	NOT9_FAR91868	NOT9	60
47391544	NOT9_FAR91868	NOT9	108
47391545	NOT9_FAR91868	NOT9	104
47391546	NOT9_FAR91868	NOT9	67
47391547	NOT9_FAR91868	NOT9	76
47391548	NOT9_FAR91868	NOT9	70
47391549	NOT9_FAR91868	NOT9	140
47391550	NOT9_FAR91868	NOT9	43
47391551	NOT9_FAR91868	NOT9	135
47391552	NOT9_FAR91868	NOT9	106
47391553	NOT9_FAR91868	NOT9	58
47391554	NOT9_FAR91868	NOT9	103
47391555	NOT9_FAR91868	NOT9	65
47391556	NOT9_FAR91868	NOT9	47
47391557	NOT9_FAR91868	NOT9	25
47391558	NOT9_FAR91868	NOT9	54
47391559	NOT9_FAR91868	NOT9	144
47391560	NOT9_FAR91868	NOT9	107
47391561	NOT9_FAR91868	NOT9	41
47391562	NOT9_FAR91868	NOT9	51
47391563	NOT9_FAR91868	NOT9	81
47391564	NOT9_FAR91868	NOT9	94
47391565	NOT9_FAR91868	NOT9	103
47391566	NOT9_FAR91868	NOT9	28
47391567	NOT9_FAR91868	NOT9	112
47391568	NOT9_FAR91868	NOT9	31
47391569	NOT9_FAR91868	NOT9	101
47391570	NOT9_FAR91868	NOT9	71
47391571	NOT9_FAR91868	NOT9	51
47391572	NOT9_FAR91868	NOT9	8
47391573	NOT9_FAR91868	NOT9	152
47391574	NOT9_FAR91868	NOT9	54
47391575	NOT9_FAR91868	NOT9	39
47391576	NOT9_FAR91868	NOT9	116
47391577	NOT9_FAR91868	NOT9	221
47391578	NOT9_FAR91868	NOT9	8
47391579	NOT9_FAR91868	NOT9	40
47391580	NOT9_FAR91868	NOT9	59
47391581	NOT9_FAR91868	NOT9	97
47391582	NOT9_FAR91868	NOT9	54
47391583	NOT9_FAR91868	NOT9	62
47391584	NOT9_FAR91868	NOT9	52
47391585	NOT9_FAR91868	NOT9	78
47391586	NOT9_FAR91868	NOT9	84
47391587	NOT9_FAR91868	NOT9	75
47391588	NOT9_FAR91868	NOT9	43
47391589	NOT9_FAR91868	NOT9	152
47391590	NOT9_FAR91868	NOT9	8
47391591	NOT9_FAR91868	NOT9	128
47391592	NOT9_FAR91868	NOT9	41
47391593	NOT9_FAR91868	NOT9	131
47391594	NOT9_FAR91868	NOT9	52
47391595	NOT9_FAR91868	NOT9	66
47391596	NOT9_FAR91868	NOT9	121
47391597	NOT9_FAR91868	NOT9	9
47391598	NOT9_FAR91868	NOT9	115
47391599	NOT9_FAR91868	NOT9	82
47391600	NOT9_FAR91868	NOT9	74
47391601	NOT9_FAR91868	NOT9	85
47391602	NOT9_FAR91868	NOT9	72
47391603	NOT9_FAR91868	NOT9	55
47391604	NOT9_FAR91868	NOT9	36
47391605	NOT9_FAR91868	NOT9	144
47391606	NOT9_FAR91868	NOT9	59
47391607	NOT9_FAR91868	NOT9	103
47391608	NOT9_FAR91868	NOT9	102
47391609	NOT9_FAR91868	NOT9	93
47391610	NOT9_FAR91868	NOT9	126
47391611	NOT9_FAR91868	NOT9	61
47391612	NOT9_FAR91868	NOT9	112
47391613	NOT9_FAR91868	NOT9	87
47391614	NOT9_FAR91868	NOT9	156
47391615	NOT9_FAR91868	NOT9	57
47391616	NOT9_FAR91868	NOT9	32
47391617	NOT9_FAR91868	NOT9	23
47391618	NOT9_FAR91868	NOT9	120
47391619	NOT9_FAR91868	NOT9	51
47391620	NOT9_FAR91868	NOT9	34
47391621	NOT9_FAR91868	NOT9	38
47391622	NOT9_FAR91868	NOT9	147
47391623	NOT9_FAR91868	NOT9	124
47391624	NOT9_FAR91868	NOT9	32
47391625	NOT9_FAR91868	NOT9	73
47391626	NOT9_FAR91868	NOT9	56
47391627	NOT9_FAR91868	NOT9	127
47391628	NOT9_FAR91868	NOT9	28
47391629	NOT9_FAR91868	NOT9	52
47391630	NOT9_FAR91868	NOT9	103
47391631	NOT9_FAR91868	NOT9	46
47391632	NOT9_FAR91868	NOT9	70
47391633	NOT9_FAR91868	NOT9	35
47391634	NOT9_FAR91868	NOT9	45
47391635	NOT9_FAR91868	NOT9	64
47391636	NOT9_FAR91868	NOT9	66
47391637	NOT9_FAR91868	NOT9	41
47391638	NOT9_FAR91868	NOT9	43
47391639	NOT9_FAR91868	NOT9	58
47391640	NOT9_FAR91868	NOT9	35
47391641	NOT9_FAR91868	NOT9	154
47391642	NOT9_FAR91868	NOT9	84
47391643	NOT9_FAR91868	NOT9	83
47391644	NOT9_FAR91868	NOT9	31
47391645	NOT9_FAR91868	NOT9	83
47391646	NOT9_FAR91868	NOT9	91
47391647	NOT9_FAR91868	NOT9	69
47391648	NOT9_FAR91868	NOT9	111
47391649	NOT9_FAR91868	NOT9	101
47391650	NOT9_FAR91868	NOT9	76
47391651	NOT9_FAR91868	NOT9	55
47391652	NOT9_FAR91868	NOT9	129
47391653	NOT9_FAR91868	NOT9	45
47391654	NOT9_FAR91868	NOT9	55
47391655	NOT9_FAR91868	NOT9	106
47391656	NOT9_FAR91868	NOT9	127
47391657	NOT9_FAR91868	NOT9	73
47391658	NOT9_FAR91868	NOT9	101
47391659	NOT9_FAR91868	NOT9	175
47391660	NOT9_FAR91868	NOT9	87
47391661	NOT9_FAR91868	NOT9	21
47391662	NOT9_FAR91868	NOT9	62
47391663	NOT9_FAR91868	NOT9	64
47391664	NOT9_FAR91868	NOT9	96
47391665	NOT9_FAR91868	NOT9	120
47391666	NOT9_FAR91868	NOT9	35
47391667	NOT9_FAR91868	NOT9	64
47391668	NOT9_FAR91868	NOT9	114
47391669	NOT9_FAR91868	NOT9	82
47391670	NOT9_FAR91868	NOT9	123
47391671	NOT9_FAR91868	NOT9	165
47391672	NOT9_FAR91868	NOT9	75
47391673	NOT9_FAR91868	NOT9	46
47391674	NOT9_FAR91868	NOT9	60
47391675	NOT9_FAR91868	NOT9	115
47391676	NOT9_FAR91868	NOT9	146
47391677	NOT9_FAR91868	NOT9	70
47391678	NOT9_FAR91868	NOT9	23
47391679	NOT9_FAR91868	NOT9	21
47391680	NOT9_FAR91868	NOT9	39
47391681	NOT9_FAR91868	NOT9	73
47391682	NOT9_FAR91868	NOT9	58
47391683	NOT9_FAR91868	NOT9	90
47391684	NOT9_FAR91868	NOT9	56
47391685	NOT9_FAR91868	NOT9	160
47391686	NOT9_FAR91868	NOT9	43
47391687	NOT9_FAR91868	NOT9	72
47391688	NOT9_FAR91868	NOT9	50
47391689	NOT9_FAR91868	NOT9	70
47391690	NOT9_FAR91868	NOT9	66
47391691	NOT9_FAR91868	NOT9	136
47391692	NOT9_FAR91868	NOT9	53
47391693	NOT9_FAR91868	NOT9	91
47391694	NOT9_FAR91868	NOT9	102
47391695	NOT9_FAR91868	NOT9	190
47391696	NOT9_FAR91868	NOT9	78
47391697	NOT9_FAR91868	NOT9	122
47391698	NOT9_FAR91868	NOT9	49
47391699	NOT9_FAR91868	NOT9	113
47391700	NOT9_FAR91868	NOT9	110
47391701	NOT9_FAR91868	NOT9	137
47391702	NOT9_FAR91868	NOT9	31
47391703	NOT9_FAR91868	NOT9	24
47391704	NOT9_FAR91868	NOT9	42
47391705	NOT9_FAR91868	NOT9	114
47391706	NOT9_FAR91868	NOT9	39
47391707	NOT9_FAR91868	NOT9	76
47391708	NOT9_FAR91868	NOT9	73
47391709	NOT9_FAR91868	NOT9	28
47391710	NOT9_FAR91868	NOT9	80
47391711	NOT9_FAR91868	NOT9	156
47391712	NOT9_FAR91868	NOT9	272
47391713	NOT9_FAR91868	NOT9	52
47391714	NOT9_FAR91868	NOT9	56
47391715	NOT9_FAR91868	NOT9	44
47391716	NOT9_FAR91868	NOT9	54
47391717	NOT9_FAR91868	NOT9	192
47391718	NOT9_FAR91868	NOT9	207
47391719	NOT9_FAR91868	NOT9	28
47391720	NOT9_FAR91868	NOT9	103
47391721	NOT9_FAR91868	NOT9	65
47391722	NOT9_FAR91868	NOT9	9
47391723	NOT9_FAR91868	NOT9	130
47391724	NOT9_FAR91868	NOT9	65
47391725	NOT9_FAR91868	NOT9	47
47391726	NOT9_FAR91868	NOT9	13
47391727	NOT9_FAR91868	NOT9	70
47391728	NOT9_FAR91868	NOT9	139
47391729	NOT9_FAR91868	NOT9	34
47391730	NOT9_FAR91868	NOT9	94
47391731	NOT9_FAR91868	NOT9	45
47391732	NOT9_FAR91868	NOT9	38
47391733	NOT9_FAR91868	NOT9	154
47391734	NOT9_FAR91868	NOT9	64
47391735	NOT9_FAR91868	NOT9	66
47391736	NOT9_FAR91868	NOT9	159
47391737	NOT9_FAR91868	NOT9	82
47391738	NOT9_FAR91868	NOT9	123
47391739	NOT9_FAR91868	NOT9	83
47391740	NOT9_FAR91868	NOT9	75
47391741	NOT9_FAR91868	NOT9	49
47391742	NOT9_FAR91868	NOT9	130
47391743	NOT9_FAR91868	NOT9	66
47391744	NOT9_FAR91868	NOT9	70
47391745	NOT9_FAR91868	NOT9	121
47391746	NOT9_FAR91868	NOT9	48
47391747	NOT9_FAR91868	NOT9	189
47391748	NOT9_FAR91868	NOT9	87
47391749	NOT9_FAR91868	NOT9	154
47391750	NOT9_FAR91868	NOT9	158
47391751	NOT9_FAR91868	NOT9	72
47391752	NOT9_FAR91868	NOT9	65
47391753	NOT9_FAR91868	NOT9	112
47391754	NOT9_FAR91868	NOT9	122
47391755	NOT9_FAR91868	NOT9	98
47391756	NOT9_FAR91868	NOT9	72
47391757	NOT9_FAR91868	NOT9	88
47391758	NOT9_FAR91868	NOT9	69
47391759	NOT9_FAR91868	NOT9	50
47391760	NOT9_FAR91868	NOT9	86
47391761	NOT9_FAR91868	NOT9	113
47391762	NOT9_FAR91868	NOT9	62
47391763	NOT9_FAR91868	NOT9	62
47391764	NOT9_FAR91868	NOT9	50
47391765	NOT9_FAR91868	NOT9	96
47391766	NOT9_FAR91868	NOT9	65
47391767	NOT9_FAR91868	NOT9	78
47391768	NOT9_FAR91868	NOT9	59
47391769	NOT9_FAR91868	NOT9	121
47391770	NOT9_FAR91868	NOT9	9
47391771	NOT9_FAR91868	NOT9	120
47391772	NOT9_FAR91868	NOT9	173
47391773	NOT9_FAR91868	NOT9	185
47391774	NOT9_FAR91868	NOT9	40
47391775	NOT9_FAR91868	NOT9	115
47391776	NOT9_FAR91868	NOT9	135
47391777	NOT9_FAR91868	NOT9	79
47391778	NOT9_FAR91868	NOT9	44
47391779	NOT9_FAR91868	NOT9	59
47391780	NOT9_FAR91868	NOT9	148
47391781	NOT9_FAR91868	NOT9	54
47391782	NOT9_FAR91868	NOT9	129
47391783	NOT9_FAR91868	NOT9	52
47391784	NOT9_FAR91868	NOT9	95
47391785	NOT9_FAR91868	NOT9	43
47391786	NOT9_FAR91868	NOT9	113
47391787	NOT9_FAR91868	NOT9	80
47391788	NOT9_FAR91868	NOT9	172
47391789	NOT9_FAR91868	NOT9	186
47391790	NOT9_FAR91868	NOT9	79
47391791	NOT9_FAR91868	NOT9	61
47391792	NOT9_FAR91868	NOT9	84
47391793	NOT9_FAR91868	NOT9	120
47391794	NOT9_FAR91868	NOT9	25
47391795	NOT9_FAR91868	NOT9	132
47391796	NOT9_FAR91868	NOT9	37
47391797	NOT9_FAR91868	NOT9	28
47391798	NOT9_FAR91868	NOT9	44
47391799	NOT9_FAR91868	NOT9	18
47391800	NOT9_FAR91868	NOT9	32
47391801	NOT9_FAR91868	NOT9	40
47391802	NOT9_FAR91868	NOT9	8
47391803	NOT9_FAR91868	NOT9	31
47391804	NOT9_FAR91868	NOT9	105
47391805	NOT9_FAR91868	NOT9	127
47391806	NOT9_FAR91868	NOT9	48
47391807	NOT9_FAR91868	NOT9	38
47391808	NOT9_FAR91868	NOT9	133
47391809	NOT9_FAR91868	NOT9	117
47391810	NOT9_FAR91868	NOT9	75
47391811	NOT9_FAR91868	NOT9	57
47391812	NOT9_FAR91868	NOT9	49
47391813	NOT9_FAR91868	NOT9	87
47391814	NOT9_FAR91868	NOT9	85
47391815	NOT9_FAR91868	NOT9	110
47391816	NOT9_FAR91868	NOT9	74
47391817	NOT9_FAR91868	NOT9	76
47391818	NOT9_FAR91868	NOT9	124
47391819	NOT9_FAR91868	NOT9	79
47391820	NOT9_FAR91868	NOT9	61
47391821	NOT9_FAR91868	NOT9	73
47391822	NOT9_FAR91868	NOT9	54
47391823	NOT9_FAR91868	NOT9	122
47391824	NOT9_FAR91868	NOT9	62
47391825	NOT9_FAR91868	NOT9	52
47391826	NOT9_FAR91868	NOT9	54
47391827	NOT9_FAR91868	NOT9	106
47391828	NOT9_FAR91868	NOT9	50
47391829	NOT9_FAR91868	NOT9	67
47391830	NOT9_FAR91868	NOT9	49
47391831	NOT9_FAR91868	NOT9	66
47391832	NOT9_FAR91868	NOT9	76
47391833	NOT9_FAR91868	NOT9	50
47391834	NOT9_FAR91868	NOT9	46
47391835	NOT9_FAR91868	NOT9	68
47391836	NOT9_FAR91868	NOT9	32
47391837	NOT9_FAR91868	NOT9	60
47391838	NOT9_FAR91868	NOT9	42
47391839	NOT9_FAR91868	NOT9	54
47391840	NOT9_FAR91868	NOT9	68
47391841	NOT9_FAR91868	NOT9	184
47391842	NOT9_FAR91868	NOT9	41
47391843	NOT9_FAR91868	NOT9	146
47391844	NOT9_FAR91868	NOT9	33
47391845	NOT9_FAR91868	NOT9	148
47391846	NOT9_FAR91868	NOT9	162
47391847	NOT9_FAR91868	NOT9	143
47391848	NOT9_FAR91868	NOT9	91
47391849	NOT9_FAR91868	NOT9	35
47391850	NOT9_FAR91868	NOT9	81
47391851	NOT9_FAR91868	NOT9	34
47391852	NOT9_FAR91868	NOT9	37
47391853	NOT9_FAR91868	NOT9	120
47391854	NOT9_FAR91868	NOT9	41
47391855	NOT9_FAR91868	NOT9	128
47391856	NOT9_FAR91868	NOT9	38
47391857	NOT9_FAR91868	NOT9	146
47391858	NOT9_FAR91868	NOT9	39
47391859	NOT9_FAR91868	NOT9	117
47391860	NOT9_FAR91868	NOT9	93
47391861	NOT9_FAR91868	NOT9	70
47391862	NOT9_FAR91868	NOT9	60
47391863	NOT9_FAR91868	NOT9	50
47391864	NOT9_FAR91868	NOT9	55
47391865	NOT9_FAR91868	NOT9	118
47391866	NOT9_FAR91868	NOT9	69
47391867	NOT9_FAR91868	NOT9	88
47391868	NOT9_FAR91868	NOT9	29
47391869	NOT9_FAR91868	NOT9	95
47391870	NOT9_FAR91868	NOT9	126
47391871	NOT9_FAR91868	NOT9	122
47391872	NOT9_FAR91868	NOT9	35
47391873	NOT9_FAR91868	NOT9	11
47391874	NOT9_FAR91868	NOT9	66
47391875	NOT9_FAR91868	NOT9	117
47391876	NOT9_FAR91868	NOT9	157
47391877	NOT9_FAR91868	NOT9	82
47391878	NOT9_FAR91868	NOT9	11
47391879	NOT9_FAR91868	NOT9	23
47391880	NOT9_FAR91868	NOT9	160
47391881	NOT9_FAR91868	NOT9	19
47391882	NOT9_FAR91868	NOT9	37
47391883	NOT9_FAR91868	NOT9	87
47391884	NOT9_FAR91868	NOT9	24
47391885	NOT9_FAR91868	NOT9	193
47391886	NOT9_FAR91868	NOT9	70
47391887	NOT9_FAR91868	NOT9	279
47391888	NOT9_FAR91868	NOT9	60
47391889	NOT9_FAR91868	NOT9	74
47391890	NOT9_FAR91868	NOT9	70
47391891	NOT9_FAR91868	NOT9	80
47391892	NOT9_FAR91868	NOT9	185
47391893	NOT9_FAR91868	NOT9	67
47391894	NOT9_FAR91868	NOT9	89
47391895	NOT9_FAR91868	NOT9	105
47391896	NOT9_FAR91868	NOT9	99
47391897	NOT9_FAR91868	NOT9	135
47391898	NOT9_FAR91868	NOT9	74
47391899	NOT9_FAR91868	NOT9	154
47391900	NOT9_FAR91868	NOT9	36
47391901	NOT9_FAR91868	NOT9	58
47391902	NOT9_FAR91868	NOT9	54
47391903	NOT9_FAR91868	NOT9	106
47391904	NOT9_FAR91868	NOT9	124
47391905	NOT9_FAR91868	NOT9	177
47391906	NOT9_FAR91868	NOT9	43
47391907	NOT9_FAR91868	NOT9	31
47391908	NOT9_FAR91868	NOT9	98
47391909	NOT9_FAR91868	NOT9	67
47391910	NOT9_FAR91868	NOT9	134
47391911	NOT9_FAR91868	NOT9	53
47391912	NOT9_FAR91868	NOT9	49
47391913	NOT9_FAR91868	NOT9	103
47391914	NOT9_FAR91868	NOT9	48
47391915	NOT9_FAR91868	NOT9	109
47391916	NOT9_FAR91868	NOT9	104
47391917	NOT9_FAR91868	NOT9	128
47391918	NOT9_FAR91868	NOT9	98
47391919	NOT9_FAR91868	NOT9	99
47391920	NOT9_FAR91868	NOT9	48
47391921	NOT9_FAR91868	NOT9	151
47391922	NOT9_FAR91868	NOT9	163
47391923	NOT9_FAR91868	NOT9	131
47391924	NOT9_FAR91868	NOT9	22
47391925	NOT9_FAR91868	NOT9	179
47391926	NOT9_FAR91868	NOT9	93
47391927	NOT9_FAR91868	NOT9	74
47391928	NOT9_FAR91868	NOT9	139
47391929	NOT9_FAR91868	NOT9	64
47391930	NOT9_FAR91868	NOT9	92
47391931	NOT9_FAR91868	NOT9	79
47391932	NOT9_FAR91868	NOT9	64
47391933	NOT9_FAR91868	NOT9	29
47391934	NOT9_FAR91868	NOT9	187
47391935	NOT9_FAR91868	NOT9	61
47391936	NOT9_FAR91868	NOT9	112
47391937	NOT9_FAR91868	NOT9	65
47391938	NOT9_FAR91868	NOT9	62
47391939	NOT9_FAR91868	NOT9	91
47391940	NOT9_FAR91868	NOT9	67
47391941	NOT9_FAR91868	NOT9	78
47391942	NOT9_FAR91868	NOT9	68
47391943	NOT9_FAR91868	NOT9	122
47391944	NOT9_FAR91868	NOT9	109
47391945	NOT9_FAR91868	NOT9	96
47391946	NOT9_FAR91868	NOT9	172
47391947	NOT9_FAR91868	NOT9	92
47391948	NOT9_FAR91868	NOT9	98
47391949	NOT9_FAR91868	NOT9	27
47391950	NOT9_FAR91868	NOT9	179
47391951	NOT9_FAR91868	NOT9	96
47391952	NOT9_FAR91868	NOT9	90
47391953	NOT9_FAR91868	NOT9	104
47391954	NOT9_FAR91868	NOT9	113
47391955	NOT9_FAR91868	NOT9	69
47391956	NOT9_FAR91868	NOT9	136
47391957	NOT9_FAR91868	NOT9	70
47391958	NOT9_FAR91868	NOT9	86
47391959	NOT9_FAR91868	NOT9	53
47391960	NOT9_FAR91868	NOT9	92
47391961	NOT9_FAR91868	NOT9	59
47391962	NOT9_FAR91868	NOT9	40
47391963	NOT9_FAR91868	NOT9	144
47391964	NOT9_FAR91868	NOT9	36
47391965	NOT9_FAR91868	NOT9	74
47391966	NOT9_FAR91868	NOT9	85
47391967	NOT9_FAR91868	NOT9	67
47391968	NOT9_FAR91868	NOT9	74
47391969	NOT9_FAR91868	NOT9	61
47391970	NOT9_FAR91868	NOT9	38
47391971	NOT9_FAR91868	NOT9	128
47391972	NOT9_FAR91868	NOT9	144
47391973	NOT9_FAR91868	NOT9	24
47391974	NOT9_FAR91868	NOT9	110
47391975	NOT9_FAR91868	NOT9	173
47391976	NOT9_FAR91868	NOT9	29
47391977	NOT9_FAR91868	NOT9	32
47391978	NOT9_FAR91868	NOT9	60
47391979	NOT9_FAR91868	NOT9	170
47391980	NOT9_FAR91868	NOT9	124
47391981	NOT9_FAR91868	NOT9	129
47391982	NOT9_FAR91868	NOT9	73
47391983	NOT9_FAR91868	NOT9	22
47391984	NOT9_FAR91868	NOT9	117
47391985	NOT9_FAR91868	NOT9	140
47391986	NOT9_FAR91868	NOT9	37
47391987	NOT9_FAR91868	NOT9	129
47391988	NOT9_FAR91868	NOT9	72
47391989	NOT9_FAR91868	NOT9	61
47391990	NOT9_FAR91868	NOT9	117
47391991	NOT9_FAR91868	NOT9	85
47391992	NOT9_FAR91868	NOT9	56
47391993	NOT9_FAR91868	NOT9	60
47391994	NOT9_FAR91868	NOT9	60
47391995	NOT9_FAR91868	NOT9	115
47391996	NOT9_FAR91868	NOT9	140
47391997	NOT9_FAR91868	NOT9	18
47391998	NOT9_FAR91868	NOT9	77
47391999	NOT9_FAR91868	NOT9	115
47392000	NOT9_FAR91868	NOT9	80
47392001	NOT9_FAR91868	NOT9	86
47392002	NOT9_FAR91868	NOT9	71
47392003	NOT9_FAR91868	NOT9	157
47392004	NOT9_FAR91868	NOT9	127
47392005	NOT9_FAR91868	NOT9	68
47392006	NOT9_FAR91868	NOT9	46
47392007	NOT9_FAR91868	NOT9	35
47392008	NOT9_FAR91868	NOT9	99
47392009	NOT9_FAR91868	NOT9	115
47392010	NOT9_FAR91868	NOT9	98
47392011	NOT9_FAR91868	NOT9	72
47392012	NOT9_FAR91868	NOT9	127
47392013	NOT9_FAR91868	NOT9	16
47392014	NOT9_FAR91868	NOT9	57
47392015	NOT9_FAR91868	NOT9	42
47392016	NOT9_FAR91868	NOT9	13
47392017	NOT9_FAR91868	NOT9	53
47392018	NOT9_FAR91868	NOT9	63
47392019	NOT9_FAR91868	NOT9	36
47392020	NOT9_FAR91868	NOT9	46
47392021	NOT9_FAR91868	NOT9	129
47392022	NOT9_FAR91868	NOT9	53
47392023	NOT9_FAR91868	NOT9	50
47392024	NOT9_FAR91868	NOT9	99
47392025	NOT9_FAR91868	NOT9	81
47392026	NOT9_FAR91868	NOT9	66
47392027	NOT9_FAR91868	NOT9	82
47392028	NOT9_FAR91868	NOT9	100
47392029	NOT9_FAR91868	NOT9	109
47392030	NOT9_FAR91868	NOT9	168
47392031	NOT9_FAR91868	NOT9	151
47392032	NOT9_FAR91868	NOT9	64
47392033	NOT9_FAR91868	NOT9	45
47392034	NOT9_FAR91868	NOT9	8
47392035	NOT9_FAR91868	NOT9	48
47392036	NOT9_FAR91868	NOT9	85
47392037	NOT9_FAR91868	NOT9	66
47392038	NOT9_FAR91868	NOT9	191
47392039	NOT9_FAR91868	NOT9	19
47392040	NOT9_FAR91868	NOT9	73
47392041	NOT9_FAR91868	NOT9	26
47392042	NOT9_FAR91868	NOT9	108
47392043	NOT9_FAR91868	NOT9	45
47392044	NOT9_FAR91868	NOT9	56
47392045	NOT9_FAR91868	NOT9	95
47392046	NOT9_FAR91868	NOT9	35
47392047	NOT9_FAR91868	NOT9	60
47392048	NOT9_FAR91868	NOT9	36
47392049	NOT9_FAR91868	NOT9	70
47392050	NOT9_FAR91868	NOT9	110
47392051	NOT9_FAR91868	NOT9	32
47392052	NOT9_FAR91868	NOT9	142
47392053	NOT9_FAR91868	NOT9	70
47392054	NOT9_FAR91868	NOT9	86
47392055	NOT9_FAR91868	NOT9	77
47392056	NOT9_FAR91868	NOT9	36
47392057	NOT9_FAR91868	NOT9	157
47392058	NOT9_FAR91868	NOT9	105
47392059	NOT9_FAR91868	NOT9	133
47392060	NOT9_FAR91868	NOT9	47
47392061	NOT9_FAR91868	NOT9	95
47392062	NOT9_FAR91868	NOT9	89
47392063	NOT9_FAR91868	NOT9	92
47392064	NOT9_FAR91868	NOT9	25
47392065	NOT9_FAR91868	NOT9	68
47392066	NOT9_FAR91868	NOT9	52
47392067	NOT9_FAR91868	NOT9	109
47392068	NOT9_FAR91868	NOT9	135
47392069	NOT9_FAR91868	NOT9	62
47392070	NOT9_FAR91868	NOT9	119
47392071	NOT9_FAR91868	NOT9	13
47392072	NOT9_FAR91868	NOT9	57
47392073	NOT9_FAR91868	NOT9	51
47392074	NOT9_FAR91868	NOT9	26
47392075	NOT9_FAR91868	NOT9	80
47392076	NOT9_FAR91868	NOT9	70
47392077	NOT9_FAR91868	NOT9	39
47392078	NOT9_FAR91868	NOT9	8
47392079	NOT9_FAR91868	NOT9	24
47392080	NOT9_FAR91868	NOT9	195
47392081	NOT9_FAR91868	NOT9	140
47392082	NOT9_FAR91868	NOT9	37
47392083	NOT9_FAR91868	NOT9	64
47392084	NOT9_FAR91868	NOT9	100
47392085	NOT9_FAR91868	NOT9	26
47392086	NOT9_FAR91868	NOT9	94
47392087	NOT9_FAR91868	NOT9	72
47392088	NOT9_FAR91868	NOT9	93
47392089	NOT9_FAR91868	NOT9	51
47392090	NOT9_FAR91868	NOT9	82
47392091	NOT9_FAR91868	NOT9	69
47392092	NOT9_FAR91868	NOT9	83
47392093	NOT9_FAR91868	NOT9	56
47392094	NOT9_FAR91868	NOT9	197
47392095	NOT9_FAR91868	NOT9	52
47392096	NOT9_FAR91868	NOT9	85
47392097	NOT9_FAR91868	NOT9	79
47392098	NOT9_FAR91868	NOT9	55
47392099	NOT9_FAR91868	NOT9	53
47392100	NOT9_FAR91868	NOT9	56
47392101	NOT9_FAR91868	NOT9	129
47392102	NOT9_FAR91868	NOT9	13
47392103	NOT9_FAR91868	NOT9	190
47392104	NOT9_FAR91868	NOT9	48
47392105	NOT9_FAR91868	NOT9	105
47392106	NOT9_FAR91868	NOT9	62
47392107	NOT9_FAR91868	NOT9	171
47392108	NOT9_FAR91868	NOT9	45
47392109	NOT9_FAR91868	NOT9	8
47392110	NOT9_FAR91868	NOT9	82
47392111	NOT9_FAR91868	NOT9	45
47392112	NOT9_FAR91868	NOT9	44
47392113	NOT9_FAR91868	NOT9	142
47392114	NOT9_FAR91868	NOT9	157
47392115	NOT9_FAR91868	NOT9	29
47392116	NOT9_FAR91868	NOT9	38
47392117	NOT9_FAR91868	NOT9	61
47392118	NOT9_FAR91868	NOT9	85
47392119	NOT9_FAR91868	NOT9	48
47392120	NOT9_FAR91868	NOT9	50
47392121	NOT9_FAR91868	NOT9	54
47392122	NOT9_FAR91868	NOT9	133
47392123	NOT9_FAR91868	NOT9	105
47392124	NOT9_FAR91868	NOT9	21
47392125	NOT9_FAR91868	NOT9	47
47392126	NOT9_FAR91868	NOT9	157
47392127	NOT9_FAR91868	NOT9	48
47392128	NOT9_FAR91868	NOT9	51
47392129	NOT9_FAR91868	NOT9	42
47392130	NOT9_FAR91868	NOT9	78
47392131	NOT9_FAR91868	NOT9	52
47392132	NOT9_FAR91868	NOT9	43
47392133	NOT9_FAR91868	NOT9	53
47392134	NOT9_FAR91868	NOT9	30
47392135	NOT9_FAR91868	NOT9	67
47392136	NOT9_FAR91868	NOT9	61
47392137	NOT9_FAR91868	NOT9	151
47392138	NOT9_FAR91868	NOT9	57
47392139	NOT9_FAR91868	NOT9	41
47392140	NOT9_FAR91868	NOT9	119
47392141	NOT9_FAR91868	NOT9	131
47392142	NOT9_FAR91868	NOT9	106
47392143	NOT9_FAR91868	NOT9	86
47392144	NOT9_FAR91868	NOT9	116
47392145	NOT9_FAR91868	NOT9	122
47392146	NOT9_FAR91868	NOT9	86
47392147	NOT9_FAR91868	NOT9	74
47392148	NOT9_FAR91868	NOT9	22
47392149	NOT9_FAR91868	NOT9	48
47392150	NOT9_FAR91868	NOT9	312
47392151	NOT9_FAR91868	NOT9	117
47392152	NOT9_FAR91868	NOT9	64
47392153	NOT9_FAR91868	NOT9	126
47392154	NOT9_FAR91868	NOT9	120
47392155	NOT9_FAR91868	NOT9	78
47392156	NOT9_FAR91868	NOT9	64
47392157	NOT9_FAR91868	NOT9	65
47392158	NOT9_FAR91868	NOT9	79
47392159	NOT9_FAR91868	NOT9	105
47392160	NOT9_FAR91868	NOT9	49
47392161	NOT9_FAR91868	NOT9	141
47392162	NOT9_FAR91868	NOT9	60
47392163	NOT9_FAR91868	NOT9	102
47392164	NOT9_FAR91868	NOT9	36
47392165	NOT9_FAR91868	NOT9	138
47392166	NOT9_FAR91868	NOT9	51
47392167	NOT9_FAR91868	NOT9	99
47392168	NOT9_FAR91868	NOT9	157
47392169	NOT9_FAR91868	NOT9	176
47392170	NOT9_FAR91868	NOT9	83
47392171	NOT9_FAR91868	NOT9	96
47392172	NOT9_FAR91868	NOT9	87
47392173	NOT9_FAR91868	NOT9	63
47392174	NOT9_FAR91868	NOT9	48
47392175	NOT9_FAR91868	NOT9	94
47392176	NOT9_FAR91868	NOT9	176
47392177	NOT9_FAR91868	NOT9	20
47392178	NOT9_FAR91868	NOT9	41
47392179	NOT9_FAR91868	NOT9	123
47392180	NOT9_FAR91868	NOT9	74
47392181	NOT9_FAR91868	NOT9	74
47392182	NOT9_FAR91868	NOT9	84
47392183	NOT9_FAR91868	NOT9	87
47392184	NOT9_FAR91868	NOT9	84
47392185	NOT9_FAR91868	NOT9	62
47392186	NOT9_FAR91868	NOT9	107
47392187	NOT9_FAR91868	NOT9	30
47392188	NOT9_FAR91868	NOT9	28
47392189	NOT9_FAR91868	NOT9	44
47392190	NOT9_FAR91868	NOT9	45
47392191	NOT9_FAR91868	NOT9	80
47392192	NOT9_FAR91868	NOT9	47
47392193	NOT9_FAR91868	NOT9	160
47392194	NOT9_FAR91868	NOT9	86
47392195	NOT9_FAR91868	NOT9	87
47392196	NOT9_FAR91868	NOT9	87
47392197	NOT9_FAR91868	NOT9	164
47392198	NOT9_FAR91868	NOT9	117
47392199	NOT9_FAR91868	NOT9	37
47392200	NOT9_FAR91868	NOT9	167
47392201	NOT9_FAR91868	NOT9	81
47392202	NOT9_FAR91868	NOT9	86
47392203	NOT9_FAR91868	NOT9	65
47392204	NOT9_FAR91868	NOT9	73
47392205	NOT9_FAR91868	NOT9	135
47392206	NOT9_FAR91868	NOT9	105
47392207	NOT9_FAR91868	NOT9	85
47392208	NOT9_FAR91868	NOT9	61
47392209	NOT9_FAR91868	NOT9	129
47392210	NOT9_FAR91868	NOT9	157
47392211	NOT9_FAR91868	NOT9	126
47392212	NOT9_FAR91868	NOT9	100
47392213	NOT9_FAR91868	NOT9	58
47392214	NOT9_FAR91868	NOT9	69
47392215	NOT9_FAR91868	NOT9	138
47392216	NOT9_FAR91868	NOT9	130
47392217	NOT9_FAR91868	NOT9	73
47392218	NOT9_FAR91868	NOT9	88
47392219	NOT9_FAR91868	NOT9	98
47392220	NOT9_FAR91868	NOT9	27
47392221	NOT9_FAR91868	NOT9	51
47392222	NOT9_FAR91868	NOT9	70
47392223	NOT9_FAR91868	NOT9	127
47392224	NOT9_FAR91868	NOT9	138
47392225	NOT9_FAR91868	NOT9	40
47392226	NOT9_FAR91868	NOT9	75
47392227	NOT9_FAR91868	NOT9	84
47392228	NOT9_FAR91868	NOT9	98
47392229	NOT9_FAR91868	NOT9	121
47392230	NOT9_FAR91868	NOT9	101
47392231	NOT9_FAR91868	NOT9	155
47392232	NOT9_FAR91868	NOT9	57
47392233	NOT9_FAR91868	NOT9	48
47392234	NOT9_FAR91868	NOT9	73
47392235	NOT9_FAR91868	NOT9	79
47392236	NOT9_FAR91868	NOT9	54
47392237	NOT9_FAR91868	NOT9	36
47392238	NOT9_FAR91868	NOT9	12
47392239	NOT9_FAR91868	NOT9	46
47392240	NOT9_FAR91868	NOT9	145
47392241	NOT9_FAR91868	NOT9	104
47392242	NOT9_FAR91868	NOT9	160
47392243	NOT9_FAR91868	NOT9	79
47392244	NOT9_FAR91868	NOT9	115
47392245	NOT9_FAR91868	NOT9	31
47392246	NOT9_FAR91868	NOT9	145
47392247	NOT9_FAR91868	NOT9	166
47392248	NOT9_FAR91868	NOT9	71
47392249	NOT9_FAR91868	NOT9	44
47392250	NOT9_FAR91868	NOT9	67
47392251	NOT9_FAR91868	NOT9	22
47392252	NOT9_FAR91868	NOT9	16
47392253	NOT9_FAR91868	NOT9	44
47392254	NOT9_FAR91868	NOT9	77
47392255	NOT9_FAR91868	NOT9	67
47392256	NOT9_FAR91868	NOT9	35
47392257	NOT9_FAR91868	NOT9	117
47392258	NOT9_FAR91868	NOT9	61
47392259	NOT9_FAR91868	NOT9	57
47392260	NOT9_FAR91868	NOT9	117
47392261	NOT9_FAR91868	NOT9	111
47392262	NOT9_FAR91868	NOT9	52
47392263	NOT9_FAR91868	NOT9	54
47392264	NOT9_FAR91868	NOT9	27
47392265	NOT9_FAR91868	NOT9	51
47392266	NOT9_FAR91868	NOT9	104
47392267	NOT9_FAR91868	NOT9	121
47392268	NOT9_FAR91868	NOT9	73
47392269	NOT9_FAR91868	NOT9	148
47392270	NOT9_FAR91868	NOT9	141
47392271	NOT9_FAR91868	NOT9	122
47392272	NOT9_FAR91868	NOT9	52
47392273	NOT9_FAR91868	NOT9	87
47392274	NOT9_FAR91868	NOT9	47
47392275	NOT9_FAR91868	NOT9	22
47392276	NOT9_FAR91868	NOT9	46
47392277	NOT9_FAR91868	NOT9	198
47392278	NOT9_FAR91868	NOT9	70
47392279	NOT9_FAR91868	NOT9	58
47392280	NOT9_FAR91868	NOT9	95
47392281	NOT9_FAR91868	NOT9	66
47392282	NOT9_FAR91868	NOT9	162
47392283	NOT9_FAR91868	NOT9	30
47392284	NOT9_FAR91868	NOT9	71
47392285	NOT9_FAR91868	NOT9	69
47392286	NOT9_FAR91868	NOT9	96
47392287	NOT9_FAR91868	NOT9	105
47392288	NOT9_FAR91868	NOT9	39
47392289	NOT9_FAR91868	NOT9	24
47392290	NOT9_FAR91868	NOT9	39
47392291	NOT9_FAR91868	NOT9	55
47392292	NOT9_FAR91868	NOT9	50
47392293	NOT9_FAR91868	NOT9	152
47392294	NOT9_FAR91868	NOT9	125
47392295	NOT9_FAR91868	NOT9	65
47392296	NOT9_FAR91868	NOT9	138
47392297	NOT9_FAR91868	NOT9	128
47392298	NOT9_FAR91868	NOT9	33
47392299	NOT9_FAR91868	NOT9	27
47392300	NOT9_FAR91868	NOT9	62
47392301	NOT9_FAR91868	NOT9	66
47392302	NOT9_FAR91868	NOT9	58
47392303	NOT9_FAR91868	NOT9	60
47392304	NOT9_FAR91868	NOT9	45
47392305	NOT9_FAR91868	NOT9	35
47392306	NOT9_FAR91868	NOT9	19
47392307	NOT9_FAR91868	NOT9	89
47392308	NOT9_FAR91868	NOT9	41
47392309	NOT9_FAR91868	NOT9	107
47392310	NOT9_FAR91868	NOT9	100
47392311	NOT9_FAR91868	NOT9	49
47392312	NOT9_FAR91868	NOT9	56
47392313	NOT9_FAR91868	NOT9	140
47392314	NOT9_FAR91868	NOT9	89
47392315	NOT9_FAR91868	NOT9	83
47392316	NOT9_FAR91868	NOT9	164
47392317	NOT9_FAR91868	NOT9	118
47392318	NOT9_FAR91868	NOT9	137
47392319	NOT9_FAR91868	NOT9	33
47392320	NOT9_FAR91868	NOT9	73
47392321	NOT9_FAR91868	NOT9	125
47392322	NOT9_FAR91868	NOT9	103
47392323	NOT9_FAR91868	NOT9	112
47392324	NOT9_FAR91868	NOT9	56
47392325	NOT9_FAR91868	NOT9	107
47392326	NOT9_FAR91868	NOT9	154
47392327	NOT9_FAR91868	NOT9	75
47392328	NOT9_FAR91868	NOT9	76
47392329	NOT9_FAR91868	NOT9	32
47392330	NOT9_FAR91868	NOT9	157
47392331	NOT9_FAR91868	NOT9	59
47392332	NOT9_FAR91868	NOT9	78
47392333	NOT9_FAR91868	NOT9	165
47392334	NOT9_FAR91868	NOT9	92
47392335	NOT9_FAR91868	NOT9	48
47392336	NOT9_FAR91868	NOT9	87
47392337	NOT9_FAR91868	NOT9	73
47392338	NOT9_FAR91868	NOT9	61
47392339	NOT9_FAR91868	NOT9	47
47392340	NOT9_FAR91868	NOT9	42
47392341	NOT9_FAR91868	NOT9	38
47392342	NOT9_FAR91868	NOT9	89
47392343	NOT9_FAR91868	NOT9	94
47392344	NOT9_FAR91868	NOT9	44
47392345	NOT9_FAR91868	NOT9	143
47392346	NOT9_FAR91868	NOT9	74
47392347	NOT9_FAR91868	NOT9	54
47392348	NOT9_FAR91868	NOT9	126
47392349	NOT9_FAR91868	NOT9	100
47392350	NOT9_FAR91868	NOT9	39
47392351	NOT9_FAR91868	NOT9	31
47392352	NOT9_FAR91868	NOT9	134
47392353	NOT9_FAR91868	NOT9	41
47392354	NOT9_FAR91868	NOT9	52
47392355	NOT9_FAR91868	NOT9	67
47392356	NOT9_FAR91868	NOT9	82
47392357	NOT9_FAR91868	NOT9	56
47392358	NOT9_FAR91868	NOT9	26
47392359	NOT9_FAR91868	NOT9	107
47392360	NOT9_FAR91868	NOT9	36
47392361	NOT9_FAR91868	NOT9	23
47392362	NOT9_FAR91868	NOT9	66
47392363	NOT9_FAR91868	NOT9	29
47392364	NOT9_FAR91868	NOT9	77
47392365	NOT9_FAR91868	NOT9	86
47392366	NOT9_FAR91868	NOT9	85
47392367	NOT9_FAR91868	NOT9	127
47392368	NOT9_FAR91868	NOT9	47
47392369	NOT9_FAR91868	NOT9	178
47392370	NOT9_FAR91868	NOT9	97
47392371	NOT9_FAR91868	NOT9	228
47392372	NOT9_FAR91868	NOT9	101
47392373	NOT9_FAR91868	NOT9	68
47392374	NOT9_FAR91868	NOT9	53
47392375	NOT9_FAR91868	NOT9	55
47392376	NOT9_FAR91868	NOT9	42
47392377	NOT9_FAR91868	NOT9	126
47392378	NOT9_FAR91868	NOT9	119
47392379	NOT9_FAR91868	NOT9	57
47392380	NOT9_FAR91868	NOT9	99
47392381	NOT9_FAR91868	NOT9	64
47392382	NOT9_FAR91868	NOT9	89
47392383	NOT9_FAR91868	NOT9	69
47392384	NOT9_FAR91868	NOT9	54
47392385	NOT9_FAR91868	NOT9	112
47392386	NOT9_FAR91868	NOT9	50
47392387	NOT9_FAR91868	NOT9	39
47392388	NOT9_FAR91868	NOT9	30
47392389	NOT9_FAR91868	NOT9	83
47392390	NOT9_FAR91868	NOT9	165
47392391	NOT9_FAR91868	NOT9	74
47392392	NOT9_FAR91868	NOT9	165
47392393	NOT9_FAR91868	NOT9	82
47392394	NOT9_FAR91868	NOT9	31
47392395	NOT9_FAR91868	NOT9	41
47392396	NOT9_FAR91868	NOT9	31
47392397	NOT9_FAR91868	NOT9	89
47392398	NOT9_FAR91868	NOT9	115
47392399	NOT9_FAR91868	NOT9	45
47392400	NOT9_FAR91868	NOT9	181
47392401	NOT9_FAR91868	NOT9	19
47392402	NOT9_FAR91868	NOT9	37
47392403	NOT9_FAR91868	NOT9	98
47392404	NOT9_FAR91868	NOT9	110
47392405	NOT9_FAR91868	NOT9	114
47392406	NOT9_FAR91868	NOT9	43
47392407	NOT9_FAR91868	NOT9	24
47392408	NOT9_FAR91868	NOT9	55
47392409	NOT9_FAR91868	NOT9	117
47392410	NOT9_FAR91868	NOT9	58
47392411	NOT9_FAR91868	NOT9	76
47392412	NOT9_FAR91868	NOT9	94
47392413	NOT9_FAR91868	NOT9	65
47392414	NOT9_FAR91868	NOT9	84
47392415	NOT9_FAR91868	NOT9	13
47392416	NOT9_FAR91868	NOT9	55
47392417	NOT9_FAR91868	NOT9	52
47392418	NOT9_FAR91868	NOT9	100
47392419	NOT9_FAR91868	NOT9	60
47392420	NOT9_FAR91868	NOT9	121
47392421	NOT9_FAR91868	NOT9	48
47392422	NOT9_FAR91868	NOT9	42
47392423	NOT9_FAR91868	NOT9	44
47392424	NOT9_FAR91868	NOT9	124
47392425	NOT9_FAR91868	NOT9	122
47392426	NOT9_FAR91868	NOT9	32
47392427	NOT9_FAR91868	NOT9	71
47392428	NOT9_FAR91868	NOT9	56
47392429	NOT9_FAR91868	NOT9	41
47392430	NOT9_FAR91868	NOT9	109
47392431	NOT9_FAR91868	NOT9	54
47392432	NOT9_FAR91868	NOT9	98
47392433	NOT9_FAR91868	NOT9	44
47392434	NOT9_FAR91868	NOT9	25
47392435	NOT9_FAR91868	NOT9	88
47392436	NOT9_FAR91868	NOT9	54
47392437	NOT9_FAR91868	NOT9	24
47392438	NOT9_FAR91868	NOT9	77
47392439	NOT9_FAR91868	NOT9	29
47392440	NOT9_FAR91868	NOT9	40
47392441	NOT9_FAR91868	NOT9	11
47392442	NOT9_FAR91868	NOT9	114
47392443	NOT9_FAR91868	NOT9	39
47392444	NOT9_FAR91868	NOT9	66
47392445	NOT9_FAR91868	NOT9	90
47392446	NOT9_FAR91868	NOT9	121
47392447	NOT9_FAR91868	NOT9	67
47392448	NOT9_FAR91868	NOT9	43
47392449	NOT9_FAR91868	NOT9	102
47392450	NOT9_FAR91868	NOT9	137
47392451	NOT9_FAR91868	NOT9	62
47392452	NOT9_FAR91868	NOT9	84
47392453	NOT9_FAR91868	NOT9	87
47392454	NOT9_FAR91868	NOT9	42
47392455	NOT9_FAR91868	NOT9	61
47392456	NOT9_FAR91868	NOT9	54
47392457	NOT9_FAR91868	NOT9	87
47392458	NOT9_FAR91868	NOT9	34
47392459	NOT9_FAR91868	NOT9	70
47392460	NOT9_FAR91868	NOT9	118
47392461	NOT9_FAR91868	NOT9	69
47392462	NOT9_FAR91868	NOT9	72
47392463	NOT9_FAR91868	NOT9	57
47392464	NOT9_FAR91868	NOT9	54
47392465	NOT9_FAR91868	NOT9	164
47392466	NOT9_FAR91868	NOT9	63
47392467	NOT9_FAR91868	NOT9	75
47392468	NOT9_FAR91868	NOT9	96
47392469	NOT9_FAR91868	NOT9	48
47392470	NOT9_FAR91868	NOT9	110
47392471	NOT9_FAR91868	NOT9	55
47392472	NOT9_FAR91868	NOT9	52
47392473	NOT9_FAR91868	NOT9	92
47392474	NOT9_FAR91868	NOT9	153
47392475	NOT9_FAR91868	NOT9	114
47392476	NOT9_FAR91868	NOT9	53
47392477	NOT9_FAR91868	NOT9	40
47392478	NOT9_FAR91868	NOT9	38
47392479	NOT9_FAR91868	NOT9	91
47392480	NOT9_FAR91868	NOT9	60
47392481	NOT9_FAR91868	NOT9	60
47392482	NOT9_FAR91868	NOT9	96
47392483	NOT9_FAR91868	NOT9	23
47392484	NOT9_FAR91868	NOT9	44
47392485	NOT9_FAR91868	NOT9	135
47392486	NOT9_FAR91868	NOT9	81
47392487	NOT9_FAR91868	NOT9	57
47392488	NOT9_FAR91868	NOT9	47
47392489	NOT9_FAR91868	NOT9	91
47392490	NOT9_FAR91868	NOT9	100
47392491	NOT9_FAR91868	NOT9	55
47392492	NOT9_FAR91868	NOT9	65
47392493	NOT9_FAR91868	NOT9	60
47392494	NOT9_FAR91868	NOT9	82
47392495	NOT9_FAR91868	NOT9	51
47392496	NOT9_FAR91868	NOT9	155
47392497	NOT9_FAR91868	NOT9	137
47392498	NOT9_FAR91868	NOT9	135
47392499	NOT9_FAR91868	NOT9	37
47392500	NOT9_FAR91868	NOT9	69
47392501	NOT9_FAR91868	NOT9	45
47392502	NOT9_FAR91868	NOT9	50
47392503	NOT9_FAR91868	NOT9	38
47392504	NOT9_FAR91868	NOT9	88
47392505	NOT9_FAR91868	NOT9	64
47392506	NOT9_FAR91868	NOT9	127
47392507	NOT9_FAR91868	NOT9	185
47392508	NOT9_FAR91868	NOT9	141
47392509	NOT9_FAR91868	NOT9	19
47392510	NOT9_FAR91868	NOT9	74
47392511	NOT9_FAR91868	NOT9	61
47392512	NOT9_FAR91868	NOT9	165
47392513	NOT9_FAR91868	NOT9	86
47392514	NOT9_FAR91868	NOT9	31
47392515	NOT9_FAR91868	NOT9	119
47392516	NOT9_FAR91868	NOT9	75
47392517	NOT9_FAR91868	NOT9	20
47392518	NOT9_FAR91868	NOT9	89
47392519	NOT9_FAR91868	NOT9	112
47392520	NOT9_FAR91868	NOT9	92
47392521	NOT9_FAR91868	NOT9	74
47392522	NOT9_FAR91868	NOT9	206
47392523	NOT9_FAR91868	NOT9	83
47392524	NOT9_FAR91868	NOT9	79
47392525	NOT9_FAR91868	NOT9	44
47392526	NOT9_FAR91868	NOT9	75
47392527	NOT9_FAR91868	NOT9	67
47392528	NOT9_FAR91868	NOT9	122
47392529	NOT9_FAR91868	NOT9	43
47392530	NOT9_FAR91868	NOT9	36
47392531	NOT9_FAR91868	NOT9	66
47392532	NOT9_FAR91868	NOT9	66
47392533	NOT9_FAR91868	NOT9	109
47392534	NOT9_FAR91868	NOT9	110
47392535	NOT9_FAR91868	NOT9	65
47392536	NOT9_FAR91868	NOT9	29
47392537	NOT9_FAR91868	NOT9	28
47392538	NOT9_FAR91868	NOT9	132
47392539	NOT9_FAR91868	NOT9	26
47392540	NOT9_FAR91868	NOT9	57
47392541	NOT9_FAR91868	NOT9	46
47392542	NOT9_FAR91868	NOT9	27
47392543	NOT9_FAR91868	NOT9	135
47392544	NOT9_FAR91868	NOT9	148
47392545	NOT9_FAR91868	NOT9	140
47392546	NOT9_FAR91868	NOT9	84
47392547	NOT9_FAR91868	NOT9	61
47392548	NOT9_FAR91868	NOT9	46
47392549	NOT9_FAR91868	NOT9	66
47392550	NOT9_FAR91868	NOT9	50
47392551	NOT9_FAR91868	NOT9	58
47392552	NOT9_FAR91868	NOT9	49
47392553	NOT9_FAR91868	NOT9	73
47392554	NOT9_FAR91868	NOT9	66
47392555	NOT9_FAR91868	NOT9	46
47392556	NOT9_FAR91868	NOT9	56
47392557	NOT9_FAR91868	NOT9	90
47392558	NOT9_FAR91868	NOT9	151
47392559	NOT9_FAR91868	NOT9	91
47392560	NOT9_FAR91868	NOT9	173
47392561	NOT9_FAR91868	NOT9	41
47392562	NOT9_FAR91868	NOT9	135
47392563	NOT9_FAR91868	NOT9	84
47392564	NOT9_FAR91868	NOT9	44
47392565	NOT9_FAR91868	NOT9	140
47392566	NOT9_FAR91868	NOT9	43
47392567	NOT9_FAR91868	NOT9	39
47392568	NOT9_FAR91868	NOT9	140
47392569	NOT9_FAR91868	NOT9	88
47392570	NOT9_FAR91868	NOT9	159
47392571	NOT9_FAR91868	NOT9	49
47392572	NOT9_FAR91868	NOT9	25
47392573	NOT9_FAR91868	NOT9	28
47392574	NOT9_FAR91868	NOT9	59
47392575	NOT9_FAR91868	NOT9	65
47392576	NOT9_FAR91868	NOT9	46
47392577	NOT9_FAR91868	NOT9	215
47392578	NOT9_FAR91868	NOT9	215
47392579	NOT9_FAR91868	NOT9	66
47392580	NOT9_FAR91868	NOT9	43
47392581	NOT9_FAR91868	NOT9	58
47392582	NOT9_FAR91868	NOT9	98
47392583	NOT9_FAR91868	NOT9	105
47392584	NOT9_FAR91868	NOT9	51
47392585	NOT9_FAR91868	NOT9	67
47392586	NOT9_FAR91868	NOT9	109
47392587	NOT9_FAR91868	NOT9	56
47392588	NOT9_FAR91868	NOT9	78
47392589	NOT9_FAR91868	NOT9	93
47392590	NOT9_FAR91868	NOT9	76
47392591	NOT9_FAR91868	NOT9	89
47392592	NOT9_FAR91868	NOT9	96
47392593	NOT9_FAR91868	NOT9	81
47392594	NOT9_FAR91868	NOT9	171
47392595	NOT9_FAR91868	NOT9	65
47392596	NOT9_FAR91868	NOT9	57
47392597	NOT9_FAR91868	NOT9	139
47392598	NOT9_FAR91868	NOT9	44
47392599	NOT9_FAR91868	NOT9	132
47392600	NOT9_FAR91868	NOT9	144
47392601	NOT9_FAR91868	NOT9	63
47392602	NOT9_FAR91868	NOT9	35
47392603	NOT9_FAR91868	NOT9	134
47392604	NOT9_FAR91868	NOT9	72
47392605	NOT9_FAR91868	NOT9	48
47392606	NOT9_FAR91868	NOT9	44
47392607	NOT9_FAR91868	NOT9	152
47392608	NOT9_FAR91868	NOT9	69
47392609	NOT9_FAR91868	NOT9	24
47392610	NOT9_FAR91868	NOT9	60
47392611	NOT9_FAR91868	NOT9	57
47392612	NOT9_FAR91868	NOT9	42
47392613	NOT9_FAR91868	NOT9	69
47392614	NOT9_FAR91868	NOT9	45
47392615	NOT9_FAR91868	NOT9	36
47392616	NOT9_FAR91868	NOT9	134
47392617	NOT9_FAR91868	NOT9	36
47392618	NOT9_FAR91868	NOT9	98
47392619	NOT9_FAR91868	NOT9	62
47392620	NOT9_FAR91868	NOT9	47
47392621	NOT9_FAR91868	NOT9	101
47392622	NOT9_FAR91868	NOT9	41
47392623	NOT9_FAR91868	NOT9	96
47392624	NOT9_FAR91868	NOT9	91
47392625	NOT9_FAR91868	NOT9	49
47392626	NOT9_FAR91868	NOT9	71
47392627	NOT9_FAR91868	NOT9	141
47392628	NOT9_FAR91868	NOT9	103
47392629	NOT9_FAR91868	NOT9	131
47392630	NOT9_FAR91868	NOT9	71
47392631	NOT9_FAR91868	NOT9	53
47392632	NOT9_FAR91868	NOT9	94
47392633	NOT9_FAR91868	NOT9	67
47392634	NOT9_FAR91868	NOT9	24
47392635	NOT9_FAR91868	NOT9	118
47392636	NOT9_FAR91868	NOT9	56
47392637	NOT9_FAR91868	NOT9	138
47392638	NOT9_FAR91868	NOT9	24
47392639	NOT9_FAR91868	NOT9	50
47392640	NOT9_FAR91868	NOT9	74
47392641	NOT9_FAR91868	NOT9	21
47392642	NOT9_FAR91868	NOT9	72
47392643	NOT9_FAR91868	NOT9	118
47392644	NOT9_FAR91868	NOT9	91
47392645	NOT9_FAR91868	NOT9	54
47392646	NOT9_FAR91868	NOT9	138
47392647	NOT9_FAR91868	NOT9	23
47392648	NOT9_FAR91868	NOT9	107
47392649	NOT9_FAR91868	NOT9	92
47392650	NOT9_FAR91868	NOT9	43
47392651	NOT9_FAR91868	NOT9	42
47392652	NOT9_FAR91868	NOT9	140
47392653	NOT9_FAR91868	NOT9	69
47392654	NOT9_FAR91868	NOT9	89
47392655	NOT9_FAR91868	NOT9	51
47392656	NOT9_FAR91868	NOT9	45
47392657	NOT9_FAR91868	NOT9	126
47392658	NOT9_FAR91868	NOT9	69
47392659	NOT9_FAR91868	NOT9	95
47392660	NOT9_FAR91868	NOT9	147
47392661	NOT9_FAR91868	NOT9	46
47392662	NOT9_FAR91868	NOT9	78
47392663	NOT9_FAR91868	NOT9	54
47392664	NOT9_FAR91868	NOT9	58
47392665	NOT9_FAR91868	NOT9	201
47392666	NOT9_FAR91868	NOT9	41
47392667	NOT9_FAR91868	NOT9	26
47392668	NOT9_FAR91868	NOT9	38
47392669	NOT9_FAR91868	NOT9	52
47392670	NOT9_FAR91868	NOT9	128
47392671	NOT9_FAR91868	NOT9	26
47392672	NOT9_FAR91868	NOT9	59
47392673	NOT9_FAR91868	NOT9	75
47392674	NOT9_FAR91868	NOT9	184
47392675	NOT9_FAR91868	NOT9	66
47392676	NOT9_FAR91868	NOT9	87
47392677	NOT9_FAR91868	NOT9	110
47392678	NOT9_FAR91868	NOT9	90
47392679	NOT9_FAR91868	NOT9	51
47392680	NOT9_FAR91868	NOT9	51
47392681	NOT9_FAR91868	NOT9	128
47392682	NOT9_FAR91868	NOT9	81
47392683	NOT9_FAR91868	NOT9	41
47392684	NOT9_FAR91868	NOT9	89
47392685	NOT9_FAR91868	NOT9	128
47392686	NOT9_FAR91868	NOT9	98
47392687	NOT9_FAR91868	NOT9	48
47392688	NOT9_FAR91868	NOT9	71
47392689	NOT9_FAR91868	NOT9	85
47392690	NOT9_FAR91868	NOT9	51
47392691	NOT9_FAR91868	NOT9	37
47392692	NOT9_FAR91868	NOT9	159
47392693	NOT9_FAR91868	NOT9	49
47392694	NOT9_FAR91868	NOT9	44
47392695	NOT9_FAR91868	NOT9	75
47392696	NOT9_FAR91868	NOT9	55
47392697	NOT9_FAR91868	NOT9	91
47392698	NOT9_FAR91868	NOT9	100
47392699	NOT9_FAR91868	NOT9	47
47392700	NOT9_FAR91868	NOT9	46
47392701	NOT9_FAR91868	NOT9	142
47392702	NOT9_FAR91868	NOT9	199
47392703	NOT9_FAR91868	NOT9	150
47392704	NOT9_FAR91868	NOT9	76
47392705	NOT9_FAR91868	NOT9	75
47392706	NOT9_FAR91868	NOT9	58
47392707	NOT9_FAR91868	NOT9	157
47392708	NOT9_FAR91868	NOT9	71
47392709	NOT9_FAR91868	NOT9	47
47392710	NOT9_FAR91868	NOT9	142
47392711	NOT9_FAR91868	NOT9	113
47392712	NOT9_FAR91868	NOT9	79
47392713	NOT9_FAR91868	NOT9	51
47392714	NOT9_FAR91868	NOT9	65
47392715	NOT9_FAR91868	NOT9	42
47392716	NOT9_FAR91868	NOT9	213
47392717	NOT9_FAR91868	NOT9	161
47392718	NOT9_FAR91868	NOT9	95
47392719	NOT9_FAR91868	NOT9	83
47392720	NOT9_FAR91868	NOT9	31
47392721	NOT9_FAR91868	NOT9	14
47392722	NOT9_FAR91868	NOT9	43
47392723	NOT9_FAR91868	NOT9	156
47392724	NOT9_FAR91868	NOT9	83
47392725	NOT9_FAR91868	NOT9	64
47392726	NOT9_FAR91868	NOT9	89
47392727	NOT9_FAR91868	NOT9	90
47392728	NOT9_FAR91868	NOT9	155
47392729	NOT9_FAR91868	NOT9	39
47392730	NOT9_FAR91868	NOT9	108
47392731	NOT9_FAR91868	NOT9	72
47392732	NOT9_FAR91868	NOT9	42
47392733	NOT9_FAR91868	NOT9	152
47392734	NOT9_FAR91868	NOT9	114
47392735	NOT9_FAR91868	NOT9	62
47392736	NOT9_FAR91868	NOT9	93
47392737	NOT9_FAR91868	NOT9	66
47392738	NOT9_FAR91868	NOT9	116
47392739	NOT9_FAR91868	NOT9	161
47392740	NOT9_FAR91868	NOT9	49
47392741	NOT9_FAR91868	NOT9	169
47392742	NOT9_FAR91868	NOT9	55
47392743	NOT9_FAR91868	NOT9	100
47392744	NOT9_FAR91868	NOT9	53
47392745	NOT9_FAR91868	NOT9	43
47392746	NOT9_FAR91868	NOT9	158
47392747	NOT9_FAR91868	NOT9	34
47392748	NOT9_FAR91868	NOT9	21
47392749	NOT9_FAR91868	NOT9	70
47392750	NOT9_FAR91868	NOT9	141
47392751	NOT9_FAR91868	NOT9	202
47392752	NOT9_FAR91868	NOT9	150
47392753	NOT9_FAR91868	NOT9	51
47392754	NOT9_FAR91868	NOT9	121
47392755	NOT9_FAR91868	NOT9	34
47392756	NOT9_FAR91868	NOT9	90
47392757	NOT9_FAR91868	NOT9	126
47392758	NOT9_FAR91868	NOT9	85
47392759	NOT9_FAR91868	NOT9	158
47392760	NOT9_FAR91868	NOT9	216
47392761	NOT9_FAR91868	NOT9	8
47392762	NOT9_FAR91868	NOT9	41
47392763	NOT9_FAR91868	NOT9	41
47392764	NOT9_FAR91868	NOT9	34
47392765	NOT9_FAR91868	NOT9	49
47392766	NOT9_FAR91868	NOT9	53
47392767	NOT9_FAR91868	NOT9	54
47392768	NOT9_FAR91868	NOT9	55
47392769	NOT9_FAR91868	NOT9	32
47392770	NOT9_FAR91868	NOT9	89
47392771	NOT9_FAR91868	NOT9	81
47392772	NOT9_FAR91868	NOT9	110
47392773	NOT9_FAR91868	NOT9	69
47392774	NOT9_FAR91868	NOT9	67
47392775	NOT9_FAR91868	NOT9	89
47392776	NOT9_FAR91868	NOT9	162
47392777	NOT9_FAR91868	NOT9	73
47392778	NOT9_FAR91868	NOT9	103
47392779	NOT9_FAR91868	NOT9	82
47392780	NOT9_FAR91868	NOT9	139
47392781	NOT9_FAR91868	NOT9	84
47392782	NOT9_FAR91868	NOT9	73
47392783	NOT9_FAR91868	NOT9	58
47392784	NOT9_FAR91868	NOT9	45
47392785	NOT9_FAR91868	NOT9	58
47392786	NOT9_FAR91868	NOT9	89
47392787	NOT9_FAR91868	NOT9	64
47392788	NOT9_FAR91868	NOT9	49
47392789	NOT9_FAR91868	NOT9	221
47392790	NOT9_FAR91868	NOT9	105
47392791	NOT9_FAR91868	NOT9	69
47392792	NOT9_FAR91868	NOT9	46
47392793	NOT9_FAR91868	NOT9	118
47392794	NOT9_FAR91868	NOT9	58
47392795	NOT9_FAR91868	NOT9	29
47392796	NOT9_FAR91868	NOT9	112
47392797	NOT9_FAR91868	NOT9	39
47392798	NOT9_FAR91868	NOT9	107
47392799	NOT9_FAR91868	NOT9	76
47392800	NOT9_FAR91868	NOT9	70
47392801	NOT9_FAR91868	NOT9	28
47392802	NOT9_FAR91868	NOT9	83
47392803	NOT9_FAR91868	NOT9	44
47392804	NOT9_FAR91868	NOT9	67
47392805	NOT9_FAR91868	NOT9	65
47392806	NOT9_FAR91868	NOT9	86
47392807	NOT9_FAR91868	NOT9	83
47392808	NOT9_FAR91868	NOT9	101
47392809	NOT9_FAR91868	NOT9	99
47392810	NOT9_FAR91868	NOT9	64
47392811	NOT9_FAR91868	NOT9	32
47392812	NOT9_FAR91868	NOT9	59
47392813	NOT9_FAR91868	NOT9	112
47392814	NOT9_FAR91868	NOT9	70
47392815	NOT9_FAR91868	NOT9	43
47392816	NOT9_FAR91868	NOT9	124
47392817	NOT9_FAR91868	NOT9	49
47392818	NOT9_FAR91868	NOT9	22
47392819	NOT9_FAR91868	NOT9	8
47392820	NOT9_FAR91868	NOT9	108
47392821	NOT9_FAR91868	NOT9	95
47392822	NOT9_FAR91868	NOT9	25
47392823	NOT9_FAR91868	NOT9	48
47392824	NOT9_FAR91868	NOT9	65
47392825	NOT9_FAR91868	NOT9	46
47392826	NOT9_FAR91868	NOT9	34
47392827	NOT9_FAR91868	NOT9	11
47392828	NOT9_FAR91868	NOT9	43
47392829	NOT9_FAR91868	NOT9	71
47392830	NOT9_FAR91868	NOT9	188
47392831	NOT9_FAR91868	NOT9	105
47392832	NOT9_FAR91868	NOT9	26
47392833	NOT9_FAR91868	NOT9	61
47392834	NOT9_FAR91868	NOT9	121
47392835	NOT9_FAR91868	NOT9	75
47392836	NOT9_FAR91868	NOT9	53
47392837	NOT9_FAR91868	NOT9	8
47392838	NOT9_FAR91868	NOT9	149
47392839	NOT9_FAR91868	NOT9	52
47392840	NOT9_FAR91868	NOT9	108
47392841	NOT9_FAR91868	NOT9	39
47392842	NOT9_FAR91868	NOT9	93
47392843	NOT9_FAR91868	NOT9	138
47392844	NOT9_FAR91868	NOT9	88
47392845	NOT9_FAR91868	NOT9	142
47392846	NOT9_FAR91868	NOT9	71
47392847	NOT9_FAR91868	NOT9	89
47392848	NOT9_FAR91868	NOT9	200
47392849	NOT9_FAR91868	NOT9	64
47392850	NOT9_FAR91868	NOT9	105
47392851	NOT9_FAR91868	NOT9	63
47392852	NOT9_FAR91868	NOT9	136
47392853	NOT9_FAR91868	NOT9	95
47392854	NOT9_FAR91868	NOT9	54
47392855	NOT9_FAR91868	NOT9	70
47392856	NOT9_FAR91868	NOT9	148
47392857	NOT9_FAR91868	NOT9	81
47392858	NOT9_FAR91868	NOT9	45
47392859	NOT9_FAR91868	NOT9	106
47392860	NOT9_FAR91868	NOT9	113
47392861	NOT9_FAR91868	NOT9	106
47392862	NOT9_FAR91868	NOT9	83
47392863	NOT9_FAR91868	NOT9	59
47392864	NOT9_FAR91868	NOT9	52
47392865	NOT9_FAR91868	NOT9	69
47392866	NOT9_FAR91868	NOT9	62
47392867	NOT9_FAR91868	NOT9	93
47392868	NOT9_FAR91868	NOT9	84
47392869	NOT9_FAR91868	NOT9	83
47392870	NOT9_FAR91868	NOT9	64
47392871	NOT9_FAR91868	NOT9	66
47392872	NOT9_FAR91868	NOT9	79
47392873	NOT9_FAR91868	NOT9	146
47392874	NOT9_FAR91868	NOT9	68
47392875	NOT9_FAR91868	NOT9	99
47392876	NOT9_FAR91868	NOT9	176
47392877	NOT9_FAR91868	NOT9	114
47392878	NOT9_FAR91868	NOT9	111
47392879	NOT9_FAR91868	NOT9	31
47392880	NOT9_FAR91868	NOT9	37
47392881	NOT9_FAR91868	NOT9	125
47392882	NOT9_FAR91868	NOT9	46
47392883	NOT9_FAR91868	NOT9	71
47392884	NOT9_FAR91868	NOT9	44
47392885	NOT9_FAR91868	NOT9	57
47392886	NOT9_FAR91868	NOT9	75
47392887	NOT9_FAR91868	NOT9	126
47392888	NOT9_FAR91868	NOT9	62
47392889	NOT9_FAR91868	NOT9	42
47392890	NOT9_FAR91868	NOT9	69
47392891	NOT9_FAR91868	NOT9	117
47392892	NOT9_FAR91868	NOT9	8
47392893	NOT9_FAR91868	NOT9	78
47392894	NOT9_FAR91868	NOT9	73
47392895	NOT9_FAR91868	NOT9	133
47392896	NOT9_FAR91868	NOT9	37
47392897	NOT9_FAR91868	NOT9	125
47392898	NOT9_FAR91868	NOT9	10
47392899	NOT9_FAR91868	NOT9	100
47392900	NOT9_FAR91868	NOT9	213
47392901	NOT9_FAR91868	NOT9	144
47392902	NOT9_FAR91868	NOT9	52
47392903	NOT9_FAR91868	NOT9	111
47392904	NOT9_FAR91868	NOT9	56
47392905	NOT9_FAR91868	NOT9	112
47392906	NOT9_FAR91868	NOT9	49
47392907	NOT9_FAR91868	NOT9	80
47392908	NOT9_FAR91868	NOT9	118
47392909	NOT9_FAR91868	NOT9	103
47392910	NOT9_FAR91868	NOT9	111
47392911	NOT9_FAR91868	NOT9	57
47392912	NOT9_FAR91868	NOT9	121
47392913	NOT9_FAR91868	NOT9	60
47392914	NOT9_FAR91868	NOT9	64
47392915	NOT9_FAR91868	NOT9	92
47392916	NOT9_FAR91868	NOT9	59
47392917	NOT9_FAR91868	NOT9	55
47392918	NOT9_FAR91868	NOT9	156
47392919	NOT9_FAR91868	NOT9	81
47392920	NOT9_FAR91868	NOT9	162
47392921	NOT9_FAR91868	NOT9	147
47392922	NOT9_FAR91868	NOT9	165
47392923	NOT9_FAR91868	NOT9	158
47392924	NOT9_FAR91868	NOT9	75
47392925	NOT9_FAR91868	NOT9	84
47392926	NOT9_FAR91868	NOT9	66
47392927	NOT9_FAR91868	NOT9	41
47392928	NOT9_FAR91868	NOT9	21
47392929	NOT9_FAR91868	NOT9	108
47392930	NOT9_FAR91868	NOT9	38
47392931	NOT9_FAR91868	NOT9	73
47392932	NOT9_FAR91868	NOT9	144
47392933	NOT9_FAR91868	NOT9	82
47392934	NOT9_FAR91868	NOT9	112
47392935	NOT9_FAR91868	NOT9	76
47392936	NOT9_FAR91868	NOT9	13
47392937	NOT9_FAR91868	NOT9	76
47392938	NOT9_FAR91868	NOT9	128
47392939	NOT9_FAR91868	NOT9	105
47392940	NOT9_FAR91868	NOT9	77
47392941	NOT9_FAR91868	NOT9	72
47392942	NOT9_FAR91868	NOT9	108
47392943	NOT9_FAR91868	NOT9	126
47392944	NOT9_FAR91868	NOT9	21
47392945	NOT9_FAR91868	NOT9	113
47392946	NOT9_FAR91868	NOT9	89
47392947	NOT9_FAR91868	NOT9	142
47392948	NOT9_FAR91868	NOT9	135
47392949	NOT9_FAR91868	NOT9	80
47392950	NOT9_FAR91868	NOT9	9
47392951	NOT9_FAR91868	NOT9	60
47392952	NOT9_FAR91868	NOT9	69
47392953	NOT9_FAR91868	NOT9	144
47392954	NOT9_FAR91868	NOT9	93
47392955	NOT9_FAR91868	NOT9	103
47392956	NOT9_FAR91868	NOT9	89
47392957	NOT9_FAR91868	NOT9	41
47392958	NOT9_FAR91868	NOT9	78
47392959	NOT9_FAR91868	NOT9	61
47392960	NOT9_FAR91868	NOT9	71
47392961	NOT9_FAR91868	NOT9	99
47392962	NOT9_FAR91868	NOT9	47
47392963	NOT9_FAR91868	NOT9	79
47392964	NOT9_FAR91868	NOT9	55
47392965	NOT9_FAR91868	NOT9	43
47392966	NOT9_FAR91868	NOT9	69
47392967	NOT9_FAR91868	NOT9	34
47392968	NOT9_FAR91868	NOT9	92
47392969	NOT9_FAR91868	NOT9	49
47392970	NOT9_FAR91868	NOT9	61
47392971	NOT9_FAR91868	NOT9	139
47392972	NOT9_FAR91868	NOT9	58
47392973	NOT9_FAR91868	NOT9	132
47392974	NOT9_FAR91868	NOT9	56
47392975	NOT9_FAR91868	NOT9	47
47392976	NOT9_FAR91868	NOT9	84
47392977	NOT9_FAR91868	NOT9	121
47392978	NOT9_FAR91868	NOT9	40
47392979	NOT9_FAR91868	NOT9	123
47392980	NOT9_FAR91868	NOT9	44
47392981	NOT9_FAR91868	NOT9	52
47392982	NOT9_FAR91868	NOT9	91
47392983	NOT9_FAR91868	NOT9	78
47392984	NOT9_FAR91868	NOT9	199
47392985	NOT9_FAR91868	NOT9	40
47392986	NOT9_FAR91868	NOT9	51
47392987	NOT9_FAR91868	NOT9	22
47392988	NOT9_FAR91868	NOT9	139
47392989	NOT9_FAR91868	NOT9	62
47392990	NOT9_FAR91868	NOT9	45
47392991	NOT9_FAR91868	NOT9	109
47392992	NOT9_FAR91868	NOT9	116
47392993	NOT9_FAR91868	NOT9	43
47392994	NOT9_FAR91868	NOT9	39
47392995	NOT9_FAR91868	NOT9	111
47392996	NOT9_FAR91868	NOT9	27
47392997	NOT9_FAR91868	NOT9	42
47392998	NOT9_FAR91868	NOT9	162
47392999	NOT9_FAR91868	NOT9	37
47393000	NOT9_FAR91868	NOT9	37
47393001	NOT9_FAR91868	NOT9	44
47393002	NOT9_FAR91868	NOT9	60
47393003	NOT9_FAR91868	NOT9	32
47393004	NOT9_FAR91868	NOT9	65
47393005	NOT9_FAR91868	NOT9	44
47393006	NOT9_FAR91868	NOT9	107
47393007	NOT9_FAR91868	NOT9	103
47393008	NOT9_FAR91868	NOT9	135
47393009	NOT9_FAR91868	NOT9	144
47393010	NOT9_FAR91868	NOT9	103
47393011	NOT9_FAR91868	NOT9	115
47393012	NOT9_FAR91868	NOT9	35
47393013	NOT9_FAR91868	NOT9	123
47393014	NOT9_FAR91868	NOT9	51
47393015	NOT9_FAR91868	NOT9	95
47393016	NOT9_FAR91868	NOT9	172
47393017	NOT9_FAR91868	NOT9	24
47393018	NOT9_FAR91868	NOT9	170
47393019	NOT9_FAR91868	NOT9	69
47393020	NOT9_FAR91868	NOT9	84
47393021	NOT9_FAR91868	NOT9	50
47393022	NOT9_FAR91868	NOT9	52
47393023	NOT9_FAR91868	NOT9	77
47393024	NOT9_FAR91868	NOT9	41
47393025	NOT9_FAR91868	NOT9	97
47393026	NOT9_FAR91868	NOT9	116
47393027	NOT9_FAR91868	NOT9	143
47393028	NOT9_FAR91868	NOT9	74
47393029	NOT9_FAR91868	NOT9	86
47393030	NOT9_FAR91868	NOT9	119
47393031	NOT9_FAR91868	NOT9	130
47393032	NOT9_FAR91868	NOT9	73
47393033	NOT9_FAR91868	NOT9	63
47393034	NOT9_FAR91868	NOT9	122
47393035	NOT9_FAR91868	NOT9	110
47393036	NOT9_FAR91868	NOT9	37
47393037	NOT9_FAR91868	NOT9	87
47393038	NOT9_FAR91868	NOT9	91
47393039	NOT9_FAR91868	NOT9	65
47393040	NOT9_FAR91868	NOT9	45
47393041	NOT9_FAR91868	NOT9	130
47393042	NOT9_FAR91868	NOT9	136
47393043	NOT9_FAR91868	NOT9	63
47393044	NOT9_FAR91868	NOT9	83
47393045	NOT9_FAR91868	NOT9	46
47393046	NOT9_FAR91868	NOT9	90
47393047	NOT9_FAR91868	NOT9	58
47393048	NOT9_FAR91868	NOT9	78
47393049	NOT9_FAR91868	NOT9	58
47393050	NOT9_FAR91868	NOT9	29
47393051	NOT9_FAR91868	NOT9	49
47393052	NOT9_FAR91868	NOT9	123
47393053	NOT9_FAR91868	NOT9	39
47393054	NOT9_FAR91868	NOT9	158
47393055	NOT9_FAR91868	NOT9	34
47393056	NOT9_FAR91868	NOT9	132
47393057	NOT9_FAR91868	NOT9	52
47393058	NOT9_FAR91868	NOT9	71
47393059	NOT9_FAR91868	NOT9	58
47393060	NOT9_FAR91868	NOT9	56
47393061	NOT9_FAR91868	NOT9	67
47393062	NOT9_FAR91868	NOT9	171
47393063	NOT9_FAR91868	NOT9	64
47393064	NOT9_FAR91868	NOT9	91
47393065	NOT9_FAR91868	NOT9	37
47393066	NOT9_FAR91868	NOT9	139
47393067	NOT9_FAR91868	NOT9	64
47393068	NOT9_FAR91868	NOT9	24
47393069	NOT9_FAR91868	NOT9	74
47393070	NOT9_FAR91868	NOT9	132
47393071	NOT9_FAR91868	NOT9	152
47393072	NOT9_FAR91868	NOT9	139
47393073	NOT9_FAR91868	NOT9	45
47393074	NOT9_FAR91868	NOT9	74
47393075	NOT9_FAR91868	NOT9	97
47393076	NOT9_FAR91868	NOT9	73
47393077	NOT9_FAR91868	NOT9	71
47393078	NOT9_FAR91868	NOT9	72
47393079	NOT9_FAR91868	NOT9	70
47393080	NOT9_FAR91868	NOT9	46
47393081	NOT9_FAR91868	NOT9	75
47393082	NOT9_FAR91868	NOT9	158
47393083	NOT9_FAR91868	NOT9	85
47393084	NOT9_FAR91868	NOT9	142
47393085	NOT9_FAR91868	NOT9	37
47393086	NOT9_FAR91868	NOT9	49
47393087	NOT9_FAR91868	NOT9	74
47393088	NOT9_FAR91868	NOT9	46
47393089	NOT9_FAR91868	NOT9	137
47393090	NOT9_FAR91868	NOT9	73
47393091	NOT9_FAR91868	NOT9	43
47393092	NOT9_FAR91868	NOT9	122
47393093	NOT9_FAR91868	NOT9	54
47393094	NOT9_FAR91868	NOT9	74
47393095	NOT9_FAR91868	NOT9	73
47393096	NOT9_FAR91868	NOT9	82
47393097	NOT9_FAR91868	NOT9	91
47393098	NOT9_FAR91868	NOT9	66
47393099	NOT9_FAR91868	NOT9	114
47393100	NOT9_FAR91868	NOT9	86
47393101	NOT9_FAR91868	NOT9	101
47393102	NOT9_FAR91868	NOT9	70
47393103	NOT9_FAR91868	NOT9	57
47393104	NOT9_FAR91868	NOT9	47
47393105	NOT9_FAR91868	NOT9	77
47393106	NOT9_FAR91868	NOT9	39
47393107	NOT9_FAR91868	NOT9	44
47393108	NOT9_FAR91868	NOT9	23
47393109	NOT9_FAR91868	NOT9	38
47393110	NOT9_FAR91868	NOT9	76
47393111	NOT9_FAR91868	NOT9	63
47393112	NOT9_FAR91868	NOT9	85
47393113	NOT9_FAR91868	NOT9	81
47393114	NOT9_FAR91868	NOT9	187
47393115	NOT9_FAR91868	NOT9	103
47393116	NOT9_FAR91868	NOT9	185
47393117	NOT9_FAR91868	NOT9	52
47393118	NOT9_FAR91868	NOT9	41
47393119	NOT9_FAR91868	NOT9	52
47393120	NOT9_FAR91868	NOT9	34
47393121	NOT9_FAR91868	NOT9	9
47393122	NOT9_FAR91868	NOT9	58
47393123	NOT9_FAR91868	NOT9	66
47393124	NOT9_FAR91868	NOT9	73
47393125	NOT9_FAR91868	NOT9	23
47393126	NOT9_FAR91868	NOT9	173
47393127	NOT9_FAR91868	NOT9	65
47393128	NOT9_FAR91868	NOT9	173
47393129	NOT9_FAR91868	NOT9	170
47393130	NOT9_FAR91868	NOT9	69
47393131	NOT9_FAR91868	NOT9	139
47393132	NOT9_FAR91868	NOT9	39
47393133	NOT9_FAR91868	NOT9	31
47393134	NOT9_FAR91868	NOT9	175
47393135	NOT9_FAR91868	NOT9	133
47393136	NOT9_FAR91868	NOT9	30
47393137	NOT9_FAR91868	NOT9	82
47393138	NOT9_FAR91868	NOT9	100
47393139	NOT9_FAR91868	NOT9	26
47393140	NOT9_FAR91868	NOT9	62
47393141	NOT9_FAR91868	NOT9	162
47393142	NOT9_FAR91868	NOT9	95
47393143	NOT9_FAR91868	NOT9	46
47393144	NOT9_FAR91868	NOT9	124
47393145	NOT9_FAR91868	NOT9	112
47393146	NOT9_FAR91868	NOT9	110
47393147	NOT9_FAR91868	NOT9	48
47393148	NOT9_FAR91868	NOT9	82
47393149	NOT9_FAR91868	NOT9	175
47393150	NOT9_FAR91868	NOT9	66
47393151	NOT9_FAR91868	NOT9	135
47393152	NOT9_FAR91868	NOT9	41
47393153	NOT9_FAR91868	NOT9	30
47393154	NOT9_FAR91868	NOT9	28
47393155	NOT9_FAR91868	NOT9	47
47393156	NOT9_FAR91868	NOT9	87
47393157	NOT9_FAR91868	NOT9	49
47393158	NOT9_FAR91868	NOT9	83
47393159	NOT9_FAR91868	NOT9	55
47393160	NOT9_FAR91868	NOT9	72
47393161	NOT9_FAR91868	NOT9	15
47393162	NOT9_FAR91868	NOT9	47
47393163	NOT9_FAR91868	NOT9	94
47393164	NOT9_FAR91868	NOT9	159
47393165	NOT9_FAR91868	NOT9	84
47393166	NOT9_FAR91868	NOT9	44
47393167	NOT9_FAR91868	NOT9	47
47393168	NOT9_FAR91868	NOT9	110
47393169	NOT9_FAR91868	NOT9	51
47393170	NOT9_FAR91868	NOT9	64
47393171	NOT9_FAR91868	NOT9	81
47393172	NOT9_FAR91868	NOT9	77
47393173	NOT9_FAR91868	NOT9	102
47393174	NOT9_FAR91868	NOT9	93
47393175	NOT9_FAR91868	NOT9	70
47393176	NOT9_FAR91868	NOT9	35
47393177	NOT9_FAR91868	NOT9	74
47393178	NOT9_FAR91868	NOT9	42
47393179	NOT9_FAR91868	NOT9	40
47393180	NOT9_FAR91868	NOT9	113
47393181	NOT9_FAR91868	NOT9	23
47393182	NOT9_FAR91868	NOT9	170
47393183	NOT9_FAR91868	NOT9	102
47393184	NOT9_FAR91868	NOT9	87
47393185	NOT9_FAR91868	NOT9	34
47393186	NOT9_FAR91868	NOT9	56
47393187	NOT9_FAR91868	NOT9	94
47393188	NOT9_FAR91868	NOT9	92
47393189	NOT9_FAR91868	NOT9	26
47393190	NOT9_FAR91868	NOT9	119
47393191	NOT9_FAR91868	NOT9	128
47393192	NOT9_FAR91868	NOT9	75
47393193	NOT9_FAR91868	NOT9	38
47393194	NOT9_FAR91868	NOT9	126
47393195	NOT9_FAR91868	NOT9	98
47393196	NOT9_FAR91868	NOT9	9
47393197	NOT9_FAR91868	NOT9	147
47393198	NOT9_FAR91868	NOT9	212
47393199	NOT9_FAR91868	NOT9	84
47393200	NOT9_FAR91868	NOT9	142
47393201	NOT9_FAR91868	NOT9	88
47393202	NOT9_FAR91868	NOT9	145
47393203	NOT9_FAR91868	NOT9	53
47393204	NOT9_FAR91868	NOT9	88
47393205	NOT9_FAR91868	NOT9	46
47393206	NOT9_FAR91868	NOT9	69
47393207	NOT9_FAR91868	NOT9	30
47393208	NOT9_FAR91868	NOT9	86
47393209	NOT9_FAR91868	NOT9	100
47393210	NOT9_FAR91868	NOT9	30
47393211	NOT9_FAR91868	NOT9	87
47393212	NOT9_FAR91868	NOT9	83
47393213	NOT9_FAR91868	NOT9	41
47393214	NOT9_FAR91868	NOT9	59
47393215	NOT9_FAR91868	NOT9	75
47393216	NOT9_FAR91868	NOT9	61
47393217	NOT9_FAR91868	NOT9	60
47393218	NOT9_FAR91868	NOT9	58
47393219	NOT9_FAR91868	NOT9	58
47393220	NOT9_FAR91868	NOT9	169
47393221	NOT9_FAR91868	NOT9	69
47393222	NOT9_FAR91868	NOT9	50
47393223	NOT9_FAR91868	NOT9	68
47393224	NOT9_FAR91868	NOT9	34
47393225	NOT9_FAR91868	NOT9	66
47393226	NOT9_FAR91868	NOT9	161
47393227	NOT9_FAR91868	NOT9	70
47393228	NOT9_FAR91868	NOT9	50
47393229	NOT9_FAR91868	NOT9	81
47393230	NOT9_FAR91868	NOT9	28
47393231	NOT9_FAR91868	NOT9	56
47393232	NOT9_FAR91868	NOT9	108
47393233	NOT9_FAR91868	NOT9	103
47393234	NOT9_FAR91868	NOT9	71
47393235	NOT9_FAR91868	NOT9	86
47393236	NOT9_FAR91868	NOT9	23
47393237	NOT9_FAR91868	NOT9	45
47393238	NOT9_FAR91868	NOT9	145
47393239	NOT9_FAR91868	NOT9	68
47393240	NOT9_FAR91868	NOT9	67
47393241	NOT9_FAR91868	NOT9	60
47393242	NOT9_FAR91868	NOT9	48
47393243	NOT9_FAR91868	NOT9	54
47393244	NOT9_FAR91868	NOT9	37
47393245	NOT9_FAR91868	NOT9	71
47393246	NOT9_FAR91868	NOT9	186
47393247	NOT9_FAR91868	NOT9	193
47393248	NOT9_FAR91868	NOT9	151
47393249	NOT9_FAR91868	NOT9	126
47393250	NOT9_FAR91868	NOT9	72
47393251	NOT9_FAR91868	NOT9	65
47393252	NOT9_FAR91868	NOT9	31
47393253	NOT9_FAR91868	NOT9	156
47393254	NOT9_FAR91868	NOT9	77
47393255	NOT9_FAR91868	NOT9	57
47393256	NOT9_FAR91868	NOT9	45
47393257	NOT9_FAR91868	NOT9	89
47393258	NOT9_FAR91868	NOT9	67
47393259	NOT9_FAR91868	NOT9	153
47393260	NOT9_FAR91868	NOT9	117
47393261	NOT9_FAR91868	NOT9	111
47393262	NOT9_FAR91868	NOT9	67
47393263	NOT9_FAR91868	NOT9	11
47393264	NOT9_FAR91868	NOT9	55
47393265	NOT9_FAR91868	NOT9	26
47393266	NOT9_FAR91868	NOT9	104
47393267	NOT9_FAR91868	NOT9	184
47393268	NOT9_FAR91868	NOT9	103
47393269	NOT9_FAR91868	NOT9	33
47393270	NOT9_FAR91868	NOT9	148
47393271	NOT9_FAR91868	NOT9	26
47393272	NOT9_FAR91868	NOT9	85
47393273	NOT9_FAR91868	NOT9	97
47393274	NOT9_FAR91868	NOT9	57
47393275	NOT9_FAR91868	NOT9	92
47393276	NOT9_FAR91868	NOT9	27
47393277	NOT9_FAR91868	NOT9	116
47393278	NOT9_FAR91868	NOT9	71
47393279	NOT9_FAR91868	NOT9	40
47393280	NOT9_FAR91868	NOT9	85
47393281	NOT9_FAR91868	NOT9	80
47393282	NOT9_FAR91868	NOT9	74
47393283	NOT9_FAR91868	NOT9	114
47393284	NOT9_FAR91868	NOT9	114
47393285	NOT9_FAR91868	NOT9	57
47393286	NOT9_FAR91868	NOT9	53
47393287	NOT9_FAR91868	NOT9	162
47393288	NOT9_FAR91868	NOT9	40
47393289	NOT9_FAR91868	NOT9	50
47393290	NOT9_FAR91868	NOT9	60
47393291	NOT9_FAR91868	NOT9	82
47393292	NOT9_FAR91868	NOT9	91
47393293	NOT9_FAR91868	NOT9	36
47393294	NOT9_FAR91868	NOT9	72
47393295	NOT9_FAR91868	NOT9	65
47393296	NOT9_FAR91868	NOT9	94
47393297	NOT9_FAR91868	NOT9	17
47393298	NOT9_FAR91868	NOT9	82
47393299	NOT9_FAR91868	NOT9	50
47393300	NOT9_FAR91868	NOT9	64
47393301	NOT9_FAR91868	NOT9	78
47393302	NOT9_FAR91868	NOT9	25
47393303	NOT9_FAR91868	NOT9	84
47393304	NOT9_FAR91868	NOT9	119
47393305	NOT9_FAR91868	NOT9	75
47393306	NOT9_FAR91868	NOT9	39
47393307	NOT9_FAR91868	NOT9	70
47393308	NOT9_FAR91868	NOT9	52
47393309	NOT9_FAR91868	NOT9	52
47393310	NOT9_FAR91868	NOT9	97
47393311	NOT9_FAR91868	NOT9	40
47393312	NOT9_FAR91868	NOT9	59
47393313	NOT9_FAR91868	NOT9	97
47393314	NOT9_FAR91868	NOT9	98
47393315	NOT9_FAR91868	NOT9	103
47393316	NOT9_FAR91868	NOT9	81
47393317	NOT9_FAR91868	NOT9	68
47393318	NOT9_FAR91868	NOT9	116
47393319	NOT9_FAR91868	NOT9	35
47393320	NOT9_FAR91868	NOT9	128
47393321	NOT9_FAR91868	NOT9	29
47393322	NOT9_FAR91868	NOT9	95
47393323	NOT9_FAR91868	NOT9	136
47393324	NOT9_FAR91868	NOT9	203
47393325	NOT9_FAR91868	NOT9	73
47393326	NOT9_FAR91868	NOT9	132
47393327	NOT9_FAR91868	NOT9	134
47393328	NOT9_FAR91868	NOT9	92
47393329	NOT9_FAR91868	NOT9	60
47393330	NOT9_FAR91868	NOT9	90
47393331	NOT9_FAR91868	NOT9	158
47393332	NOT9_FAR91868	NOT9	75
47393333	NOT9_FAR91868	NOT9	27
47393334	NOT9_FAR91868	NOT9	143
47393335	NOT9_FAR91868	NOT9	51
47393336	NOT9_FAR91868	NOT9	106
47393337	NOT9_FAR91868	NOT9	66
47393338	NOT9_FAR91868	NOT9	39
47393339	NOT9_FAR91868	NOT9	65
47393340	NOT9_FAR91868	NOT9	61
47393341	NOT9_FAR91868	NOT9	126
47393342	NOT9_FAR91868	NOT9	48
47393343	NOT9_FAR91868	NOT9	61
47393344	NOT9_FAR91868	NOT9	37
47393345	NOT9_FAR91868	NOT9	39
47393346	NOT9_FAR91868	NOT9	58
47393347	NOT9_FAR91868	NOT9	86
47393348	NOT9_FAR91868	NOT9	85
47393349	NOT9_FAR91868	NOT9	89
47393350	NOT9_FAR91868	NOT9	93
47393351	NOT9_FAR91868	NOT9	79
47393352	NOT9_FAR91868	NOT9	82
47393353	NOT9_FAR91868	NOT9	20
47393354	NOT9_FAR91868	NOT9	86
47393355	NOT9_FAR91868	NOT9	50
47393356	NOT9_FAR91868	NOT9	49
47393357	NOT9_FAR91868	NOT9	34
47393358	NOT9_FAR91868	NOT9	92
47393359	NOT9_FAR91868	NOT9	131
47393360	NOT9_FAR91868	NOT9	36
47393361	NOT9_FAR91868	NOT9	49
47393362	NOT9_FAR91868	NOT9	51
47393363	NOT9_FAR91868	NOT9	51
47393364	NOT9_FAR91868	NOT9	87
47393365	NOT9_FAR91868	NOT9	39
47393366	NOT9_FAR91868	NOT9	76
47393367	NOT9_FAR91868	NOT9	85
47393368	NOT9_FAR91868	NOT9	114
47393369	NOT9_FAR91868	NOT9	94
47393370	NOT9_FAR91868	NOT9	55
47393371	NOT9_FAR91868	NOT9	101
47393372	NOT9_FAR91868	NOT9	10
47393373	NOT9_FAR91868	NOT9	124
47393374	NOT9_FAR91868	NOT9	82
47393375	NOT9_FAR91868	NOT9	37
47393376	NOT9_FAR91868	NOT9	70
47393377	NOT9_FAR91868	NOT9	50
47393378	NOT9_FAR91868	NOT9	144
47393379	NOT9_FAR91868	NOT9	40
47393380	NOT9_FAR91868	NOT9	14
47393381	NOT9_FAR91868	NOT9	29
47393382	NOT9_FAR91868	NOT9	24
47393383	NOT9_FAR91868	NOT9	52
47393384	NOT9_FAR91868	NOT9	42
47393385	NOT9_FAR91868	NOT9	48
47393386	NOT9_FAR91868	NOT9	54
47393387	NOT9_FAR91868	NOT9	108
47393388	NOT9_FAR91868	NOT9	110
47393389	NOT9_FAR91868	NOT9	47
47393390	NOT9_FAR91868	NOT9	54
47393391	NOT9_FAR91868	NOT9	64
47393392	NOT9_FAR91868	NOT9	52
47393393	NOT9_FAR91868	NOT9	87
47393394	NOT9_FAR91868	NOT9	75
47393395	NOT9_FAR91868	NOT9	68
47393396	NOT9_FAR91868	NOT9	64
47393397	NOT9_FAR91868	NOT9	37
47393398	NOT9_FAR91868	NOT9	62
47393399	NOT9_FAR91868	NOT9	51
47393400	NOT9_FAR91868	NOT9	103
47393401	NOT9_FAR91868	NOT9	28
47393402	NOT9_FAR91868	NOT9	59
47393403	NOT9_FAR91868	NOT9	7
47393404	NOT9_FAR91868	NOT9	140
47393405	NOT9_FAR91868	NOT9	93
47393406	NOT9_FAR91868	NOT9	33
47393407	NOT9_FAR91868	NOT9	29
47393408	NOT9_FAR91868	NOT9	53
47393409	NOT9_FAR91868	NOT9	89
47393410	NOT9_FAR91868	NOT9	80
47393411	NOT9_FAR91868	NOT9	65
47393412	NOT9_FAR91868	NOT9	81
47393413	NOT9_FAR91868	NOT9	78
47393414	NOT9_FAR91868	NOT9	36
47393415	NOT9_FAR91868	NOT9	50
47393416	NOT9_FAR91868	NOT9	105
47393417	NOT9_FAR91868	NOT9	154
47393418	NOT9_FAR91868	NOT9	87
47393419	NOT9_FAR91868	NOT9	28
47393420	NOT9_FAR91868	NOT9	127
47393421	NOT9_FAR91868	NOT9	53
47393422	NOT9_FAR91868	NOT9	72
47393423	NOT9_FAR91868	NOT9	69
47393424	NOT9_FAR91868	NOT9	34
47393425	NOT9_FAR91868	NOT9	74
47393426	NOT9_FAR91868	NOT9	107
47393427	NOT9_FAR91868	NOT9	35
47393428	NOT9_FAR91868	NOT9	144
47393429	NOT9_FAR91868	NOT9	35
47393430	NOT9_FAR91868	NOT9	140
47393431	NOT9_FAR91868	NOT9	99
47393432	NOT9_FAR91868	NOT9	34
47393433	NOT9_FAR91868	NOT9	104
47393434	NOT9_FAR91868	NOT9	65
47393435	NOT9_FAR91868	NOT9	55
47393436	NOT9_FAR91868	NOT9	138
47393437	NOT9_FAR91868	NOT9	57
47393438	NOT9_FAR91868	NOT9	109
47393439	NOT9_FAR91868	NOT9	119
47393440	NOT9_FAR91868	NOT9	177
47393441	NOT9_FAR91868	NOT9	35
47393442	NOT9_FAR91868	NOT9	90
47393443	NOT9_FAR91868	NOT9	102
47393444	NOT9_FAR91868	NOT9	77
47393445	NOT9_FAR91868	NOT9	45
47393446	NOT9_FAR91868	NOT9	172
47393447	NOT9_FAR91868	NOT9	64
47393448	NOT9_FAR91868	NOT9	23
47393449	NOT9_FAR91868	NOT9	56
47393450	NOT9_FAR91868	NOT9	89
47393451	NOT9_FAR91868	NOT9	71
47393452	NOT9_FAR91868	NOT9	115
47393453	NOT9_FAR91868	NOT9	101
47393454	NOT9_FAR91868	NOT9	46
47393455	NOT9_FAR91868	NOT9	53
47393456	NOT9_FAR91868	NOT9	141
47393457	NOT9_FAR91868	NOT9	61
47393458	NOT9_FAR91868	NOT9	88
47393459	NOT9_FAR91868	NOT9	59
47393460	NOT9_FAR91868	NOT9	25
47393461	NOT9_FAR91868	NOT9	102
47393462	NOT9_FAR91868	NOT9	167
47393463	NOT9_FAR91868	NOT9	80
47393464	NOT9_FAR91868	NOT9	49
47393465	NOT9_FAR91868	NOT9	190
47393466	NOT9_FAR91868	NOT9	45
47393467	NOT9_FAR91868	NOT9	94
47393468	NOT9_FAR91868	NOT9	176
47393469	NOT9_FAR91868	NOT9	63
47393470	NOT9_FAR91868	NOT9	77
47393471	NOT9_FAR91868	NOT9	71
47393472	NOT9_FAR91868	NOT9	39
47393473	NOT9_FAR91868	NOT9	125
47393474	NOT9_FAR91868	NOT9	20
47393475	NOT9_FAR91868	NOT9	145
47393476	NOT9_FAR91868	NOT9	116
47393477	NOT9_FAR91868	NOT9	86
47393478	NOT9_FAR91868	NOT9	108
47393479	NOT9_FAR91868	NOT9	63
47393480	NOT9_FAR91868	NOT9	203
47393481	NOT9_FAR91868	NOT9	120
47393482	NOT9_FAR91868	NOT9	126
47393483	NOT9_FAR91868	NOT9	73
47393484	NOT9_FAR91868	NOT9	87
47393485	NOT9_FAR91868	NOT9	37
47393486	NOT9_FAR91868	NOT9	51
47393487	NOT9_FAR91868	NOT9	154
47393488	NOT9_FAR91868	NOT9	78
47393489	NOT9_FAR91868	NOT9	46
47393490	NOT9_FAR91868	NOT9	212
47393491	NOT9_FAR91868	NOT9	50
47393492	NOT9_FAR91868	NOT9	56
47393493	NOT9_FAR91868	NOT9	27
47393494	NOT9_FAR91868	NOT9	54
47393495	NOT9_FAR91868	NOT9	124
47393496	NOT9_FAR91868	NOT9	67
47393497	NOT9_FAR91868	NOT9	30
47393498	NOT9_FAR91868	NOT9	73
47393499	NOT9_FAR91868	NOT9	79
47393500	NOT9_FAR91868	NOT9	139
47393501	NOT9_FAR91868	NOT9	141
47393502	NOT9_FAR91868	NOT9	80
47393503	NOT9_FAR91868	NOT9	64
47393504	NOT9_FAR91868	NOT9	39
47393505	NOT9_FAR91868	NOT9	44
47393506	NOT9_FAR91868	NOT9	41
47393507	NOT9_FAR91868	NOT9	143
47393508	NOT9_FAR91868	NOT9	133
47393509	NOT9_FAR91868	NOT9	129
47393510	NOT9_FAR91868	NOT9	73
47393511	NOT9_FAR91868	NOT9	112
47393512	NOT9_FAR91868	NOT9	117
47393513	NOT9_FAR91868	NOT9	131
47393514	NOT9_FAR91868	NOT9	36
47393515	NOT9_FAR91868	NOT9	79
47393516	NOT9_FAR91868	NOT9	129
47393517	NOT9_FAR91868	NOT9	42
47393518	NOT9_FAR91868	NOT9	134
47393519	NOT9_FAR91868	NOT9	128
47393520	NOT9_FAR91868	NOT9	52
47393521	NOT9_FAR91868	NOT9	180
47393522	NOT9_FAR91868	NOT9	88
47393523	NOT9_FAR91868	NOT9	114
47393524	NOT9_FAR91868	NOT9	27
47393525	NOT9_FAR91868	NOT9	50
47393526	NOT9_FAR91868	NOT9	98
47393527	NOT9_FAR91868	NOT9	74
47393528	NOT9_FAR91868	NOT9	36
47393529	NOT9_FAR91868	NOT9	43
47393530	NOT9_FAR91868	NOT9	63
47393531	NOT9_FAR91868	NOT9	158
47393532	NOT9_FAR91868	NOT9	36
47393533	NOT9_FAR91868	NOT9	91
47393534	NOT9_FAR91868	NOT9	107
47393535	NOT9_FAR91868	NOT9	92
47393536	NOT9_FAR91868	NOT9	95
47393537	NOT9_FAR91868	NOT9	74
47393538	NOT9_FAR91868	NOT9	93
47393539	NOT9_FAR91868	NOT9	132
47393540	NOT9_FAR91868	NOT9	91
47393541	NOT9_FAR91868	NOT9	67
47393542	NOT9_FAR91868	NOT9	90
47393543	NOT9_FAR91868	NOT9	9
47393544	NOT9_FAR91868	NOT9	93
47393545	NOT9_FAR91868	NOT9	162
47393546	NOT9_FAR91868	NOT9	43
47393547	NOT9_FAR91868	NOT9	75
47393548	NOT9_FAR91868	NOT9	43
47393549	NOT9_FAR91868	NOT9	125
47393550	NOT9_FAR91868	NOT9	67
47393551	NOT9_FAR91868	NOT9	36
47393552	NOT9_FAR91868	NOT9	44
47393553	NOT9_FAR91868	NOT9	44
47393554	NOT9_FAR91868	NOT9	71
47393555	NOT9_FAR91868	NOT9	146
47393556	NOT9_FAR91868	NOT9	111
47393557	NOT9_FAR91868	NOT9	132
47393558	NOT9_FAR91868	NOT9	70
47393559	NOT9_FAR91868	NOT9	93
47393560	NOT9_FAR91868	NOT9	39
47393561	NOT9_FAR91868	NOT9	60
47393562	NOT9_FAR91868	NOT9	88
47393563	NOT9_FAR91868	NOT9	136
47393564	NOT9_FAR91868	NOT9	149
47393565	NOT9_FAR91868	NOT9	49
47393566	NOT9_FAR91868	NOT9	28
47393567	NOT9_FAR91868	NOT9	59
47393568	NOT9_FAR91868	NOT9	80
47393569	NOT9_FAR91868	NOT9	129
47393570	NOT9_FAR91868	NOT9	29
47393571	NOT9_FAR91868	NOT9	160
47393572	NOT9_FAR91868	NOT9	124
47393573	NOT9_FAR91868	NOT9	104
47393574	NOT9_FAR91868	NOT9	91
47393575	NOT9_FAR91868	NOT9	72
47393576	NOT9_FAR91868	NOT9	79
47393577	NOT9_FAR91868	NOT9	50
47393578	NOT9_FAR91868	NOT9	53
47393579	NOT9_FAR91868	NOT9	66
47393580	NOT9_FAR91868	NOT9	88
47393581	NOT9_FAR91868	NOT9	63
47393582	NOT9_FAR91868	NOT9	172
47393583	NOT9_FAR91868	NOT9	42
47393584	NOT9_FAR91868	NOT9	33
47393585	NOT9_FAR91868	NOT9	75
47393586	NOT9_FAR91868	NOT9	193
47393587	NOT9_FAR91868	NOT9	47
47393588	NOT9_FAR91868	NOT9	57
47393589	NOT9_FAR91868	NOT9	144
47393590	NOT9_FAR91868	NOT9	83
47393591	NOT9_FAR91868	NOT9	49
47393592	NOT9_FAR91868	NOT9	109
47393593	NOT9_FAR91868	NOT9	25
47393594	NOT9_FAR91868	NOT9	128
47393595	NOT9_FAR91868	NOT9	103
47393596	NOT9_FAR91868	NOT9	78
47393597	NOT9_FAR91868	NOT9	97
47393598	NOT9_FAR91868	NOT9	58
47393599	NOT9_FAR91868	NOT9	43
47393600	NOT9_FAR91868	NOT9	43
47393601	NOT9_FAR91868	NOT9	169
47393602	NOT9_FAR91868	NOT9	52
47393603	NOT9_FAR91868	NOT9	97
47393604	NOT9_FAR91868	NOT9	147
47393605	NOT9_FAR91868	NOT9	59
47393606	NOT9_FAR91868	NOT9	111
47393607	NOT9_FAR91868	NOT9	93
47393608	NOT9_FAR91868	NOT9	50
47393609	NOT9_FAR91868	NOT9	52
47393610	NOT9_FAR91868	NOT9	44
47393611	NOT9_FAR91868	NOT9	35
47393612	NOT9_FAR91868	NOT9	135
47393613	NOT9_FAR91868	NOT9	46
47393614	NOT9_FAR91868	NOT9	141
47393615	NOT9_FAR91868	NOT9	131
47393616	NOT9_FAR91868	NOT9	85
47393617	NOT9_FAR91868	NOT9	8
47393618	NOT9_FAR91868	NOT9	72
47393619	NOT9_FAR91868	NOT9	14
47393620	NOT9_FAR91868	NOT9	103
47393621	NOT9_FAR91868	NOT9	108
47393622	NOT9_FAR91868	NOT9	83
47393623	NOT9_FAR91868	NOT9	41
47393624	NOT9_FAR91868	NOT9	68
47393625	NOT9_FAR91868	NOT9	57
47393626	NOT9_FAR91868	NOT9	64
47393627	NOT9_FAR91868	NOT9	106
47393628	NOT9_FAR91868	NOT9	80
47393629	NOT9_FAR91868	NOT9	46
47393630	NOT9_FAR91868	NOT9	116
47393631	NOT9_FAR91868	NOT9	45
47393632	NOT9_FAR91868	NOT9	59
47393633	NOT9_FAR91868	NOT9	52
47393634	NOT9_FAR91868	NOT9	84
47393635	NOT9_FAR91868	NOT9	48
47393636	NOT9_FAR91868	NOT9	39
47393637	NOT9_FAR91868	NOT9	46
47393638	NOT9_FAR91868	NOT9	98
47393639	NOT9_FAR91868	NOT9	134
47393640	NOT9_FAR91868	NOT9	113
47393641	NOT9_FAR91868	NOT9	185
47393642	NOT9_FAR91868	NOT9	239
47393643	NOT9_FAR91868	NOT9	59
47393644	NOT9_FAR91868	NOT9	30
47393645	NOT9_FAR91868	NOT9	57
47393646	NOT9_FAR91868	NOT9	52
47393647	NOT9_FAR91868	NOT9	100
47393648	NOT9_FAR91868	NOT9	21
47393649	NOT9_FAR91868	NOT9	124
47393650	NOT9_FAR91868	NOT9	92
47393651	NOT9_FAR91868	NOT9	29
47393652	NOT9_FAR91868	NOT9	11
47393653	NOT9_FAR91868	NOT9	46
47393654	NOT9_FAR91868	NOT9	29
47393655	NOT9_FAR91868	NOT9	27
47393656	NOT9_FAR91868	NOT9	40
47393657	NOT9_FAR91868	NOT9	133
47393658	NOT9_FAR91868	NOT9	155
47393659	NOT9_FAR91868	NOT9	121
47393660	NOT9_FAR91868	NOT9	103
47393661	NOT9_FAR91868	NOT9	70
47393662	NOT9_FAR91868	NOT9	61
47393663	NOT9_FAR91868	NOT9	102
47393664	NOT9_FAR91868	NOT9	144
47393665	NOT9_FAR91868	NOT9	112
47393666	NOT9_FAR91868	NOT9	105
47393667	NOT9_FAR91868	NOT9	56
47393668	NOT9_FAR91868	NOT9	55
47393669	NOT9_FAR91868	NOT9	75
47393670	NOT9_FAR91868	NOT9	23
47393671	NOT9_FAR91868	NOT9	88
47393672	NOT9_FAR91868	NOT9	40
47393673	NOT9_FAR91868	NOT9	62
47393674	NOT9_FAR91868	NOT9	36
47393675	NOT9_FAR91868	NOT9	55
47393676	NOT9_FAR91868	NOT9	127
47393677	NOT9_FAR91868	NOT9	41
47393678	NOT9_FAR91868	NOT9	32
47393679	NOT9_FAR91868	NOT9	18
47393680	NOT9_FAR91868	NOT9	72
47393681	NOT9_FAR91868	NOT9	39
47393682	NOT9_FAR91868	NOT9	221
47393683	NOT9_FAR91868	NOT9	115
47393684	NOT9_FAR91868	NOT9	190
47393685	NOT9_FAR91868	NOT9	130
47393686	NOT9_FAR91868	NOT9	48
47393687	NOT9_FAR91868	NOT9	70
47393688	NOT9_FAR91868	NOT9	120
47393689	NOT9_FAR91868	NOT9	76
47393690	NOT9_FAR91868	NOT9	48
47393691	NOT9_FAR91868	NOT9	47
47393692	NOT9_FAR91868	NOT9	51
47393693	NOT9_FAR91868	NOT9	75
47393694	NOT9_FAR91868	NOT9	47
47393695	NOT9_FAR91868	NOT9	64
47393696	NOT9_FAR91868	NOT9	87
47393697	NOT9_FAR91868	NOT9	65
47393698	NOT9_FAR91868	NOT9	18
47393699	NOT9_FAR91868	NOT9	147
47393700	NOT9_FAR91868	NOT9	148
47393701	NOT9_FAR91868	NOT9	78
47393702	NOT9_FAR91868	NOT9	62
47393703	NOT9_FAR91868	NOT9	60
47393704	NOT9_FAR91868	NOT9	82
47393705	NOT9_FAR91868	NOT9	38
47393706	NOT9_FAR91868	NOT9	76
47393707	NOT9_FAR91868	NOT9	80
47393708	NOT9_FAR91868	NOT9	77
47393709	NOT9_FAR91868	NOT9	40
47393710	NOT9_FAR91868	NOT9	117
47393711	NOT9_FAR91868	NOT9	36
47393712	NOT9_FAR91868	NOT9	73
47393713	NOT9_FAR91868	NOT9	38
47393714	NOT9_FAR91868	NOT9	92
47393715	NOT9_FAR91868	NOT9	23
47393716	NOT9_FAR91868	NOT9	124
47393717	NOT9_FAR91868	NOT9	137
47393718	NOT9_FAR91868	NOT9	11
47393719	NOT9_FAR91868	NOT9	99
47393720	NOT9_FAR91868	NOT9	102
47393721	NOT9_FAR91868	NOT9	44
47393722	NOT9_FAR91868	NOT9	114
47393723	NOT9_FAR91868	NOT9	51
47393724	NOT9_FAR91868	NOT9	49
47393725	NOT9_FAR91868	NOT9	56
47393726	NOT9_FAR91868	NOT9	72
47393727	NOT9_FAR91868	NOT9	41
47393728	NOT9_FAR91868	NOT9	113
47393729	NOT9_FAR91868	NOT9	61
47393730	NOT9_FAR91868	NOT9	102
47393731	NOT9_FAR91868	NOT9	177
47393732	NOT9_FAR91868	NOT9	35
47393733	NOT9_FAR91868	NOT9	140
47393734	NOT9_FAR91868	NOT9	108
47393735	NOT9_FAR91868	NOT9	209
47393736	NOT9_FAR91868	NOT9	40
47393737	NOT9_FAR91868	NOT9	68
47393738	NOT9_FAR91868	NOT9	73
47393739	NOT9_FAR91868	NOT9	26
47393740	NOT9_FAR91868	NOT9	46
47393741	NOT9_FAR91868	NOT9	57
47393742	NOT9_FAR91868	NOT9	70
47393743	NOT9_FAR91868	NOT9	59
47393744	NOT9_FAR91868	NOT9	50
47393745	NOT9_FAR91868	NOT9	84
47393746	NOT9_FAR91868	NOT9	113
47393747	NOT9_FAR91868	NOT9	86
47393748	NOT9_FAR91868	NOT9	36
47393749	NOT9_FAR91868	NOT9	51
47393750	NOT9_FAR91868	NOT9	117
47393751	NOT9_FAR91868	NOT9	39
47393752	NOT9_FAR91868	NOT9	115
47393753	NOT9_FAR91868	NOT9	161
47393754	NOT9_FAR91868	NOT9	80
47393755	NOT9_FAR91868	NOT9	81
47393756	NOT9_FAR91868	NOT9	74
47393757	NOT9_FAR91868	NOT9	42
47393758	NOT9_FAR91868	NOT9	45
47393759	NOT9_FAR91868	NOT9	71
47393760	NOT9_FAR91868	NOT9	123
47393761	NOT9_FAR91868	NOT9	71
47393762	NOT9_FAR91868	NOT9	28
47393763	NOT9_FAR91868	NOT9	74
47393764	NOT9_FAR91868	NOT9	60
47393765	NOT9_FAR91868	NOT9	89
47393766	NOT9_FAR91868	NOT9	111
47393767	NOT9_FAR91868	NOT9	63
47393768	NOT9_FAR91868	NOT9	54
47393769	NOT9_FAR91868	NOT9	20
47393770	NOT9_FAR91868	NOT9	116
47393771	NOT9_FAR91868	NOT9	69
47393772	NOT9_FAR91868	NOT9	47
47393773	NOT9_FAR91868	NOT9	44
47393774	NOT9_FAR91868	NOT9	56
47393775	NOT9_FAR91868	NOT9	75
47393776	NOT9_FAR91868	NOT9	35
47393777	NOT9_FAR91868	NOT9	72
47393778	NOT9_FAR91868	NOT9	59
47393779	NOT9_FAR91868	NOT9	72
47393780	NOT9_FAR91868	NOT9	85
47393781	NOT9_FAR91868	NOT9	103
47393782	NOT9_FAR91868	NOT9	30
47393783	NOT9_FAR91868	NOT9	28
47393784	NOT9_FAR91868	NOT9	97
47393785	NOT9_FAR91868	NOT9	55
47393786	NOT9_FAR91868	NOT9	99
47393787	NOT9_FAR91868	NOT9	78
47393788	NOT9_FAR91868	NOT9	93
47393789	NOT9_FAR91868	NOT9	104
47393790	NOT9_FAR91868	NOT9	93
47393791	NOT9_FAR91868	NOT9	102
47393792	NOT9_FAR91868	NOT9	32
47393793	NOT9_FAR91868	NOT9	60
47393794	NOT9_FAR91868	NOT9	47
47393795	NOT9_FAR91868	NOT9	128
47393796	NOT9_FAR91868	NOT9	79
47393797	NOT9_FAR91868	NOT9	89
47393798	NOT9_FAR91868	NOT9	62
47393799	NOT9_FAR91868	NOT9	68
47393800	NOT9_FAR91868	NOT9	164
47393801	NOT9_FAR91868	NOT9	117
47393802	NOT9_FAR91868	NOT9	54
47393803	NOT9_FAR91868	NOT9	76
47393804	NOT9_FAR91868	NOT9	81
47393805	NOT9_FAR91868	NOT9	145
47393806	NOT9_FAR91868	NOT9	87
47393807	NOT9_FAR91868	NOT9	91
47393808	NOT9_FAR91868	NOT9	42
47393809	NOT9_FAR91868	NOT9	87
47393810	NOT9_FAR91868	NOT9	76
47393811	NOT9_FAR91868	NOT9	70
47393812	NOT9_FAR91868	NOT9	40
47393813	NOT9_FAR91868	NOT9	39
47393814	NOT9_FAR91868	NOT9	47
47393815	NOT9_FAR91868	NOT9	92
47393816	NOT9_FAR91868	NOT9	83
47393817	NOT9_FAR91868	NOT9	22
47393818	NOT9_FAR91868	NOT9	20
47393819	NOT9_FAR91868	NOT9	78
47393820	NOT9_FAR91868	NOT9	114
47393821	NOT9_FAR91868	NOT9	106
47393822	NOT9_FAR91868	NOT9	31
47393823	NOT9_FAR91868	NOT9	84
47393824	NOT9_FAR91868	NOT9	94
47393825	NOT9_FAR91868	NOT9	78
47393826	NOT9_FAR91868	NOT9	9
47393827	NOT9_FAR91868	NOT9	82
47393828	NOT9_FAR91868	NOT9	57
47393829	NOT9_FAR91868	NOT9	38
47393830	NOT9_FAR91868	NOT9	77
47393831	NOT9_FAR91868	NOT9	96
47393832	NOT9_FAR91868	NOT9	63
47393833	NOT9_FAR91868	NOT9	41
47393834	NOT9_FAR91868	NOT9	73
47393835	NOT9_FAR91868	NOT9	48
47393836	NOT9_FAR91868	NOT9	62
47393837	NOT9_FAR91868	NOT9	11
47393838	NOT9_FAR91868	NOT9	78
47393839	NOT9_FAR91868	NOT9	64
47393840	NOT9_FAR91868	NOT9	83
47393841	NOT9_FAR91868	NOT9	49
47393842	NOT9_FAR91868	NOT9	60
47393843	NOT9_FAR91868	NOT9	37
47393844	NOT9_FAR91868	NOT9	76
47393845	NOT9_FAR91868	NOT9	120
47393846	NOT9_FAR91868	NOT9	52
47393847	NOT9_FAR91868	NOT9	63
47393848	NOT9_FAR91868	NOT9	86
47393849	NOT9_FAR91868	NOT9	107
47393850	NOT9_FAR91868	NOT9	67
47393851	NOT9_FAR91868	NOT9	126
47393852	NOT9_FAR91868	NOT9	126
47393853	NOT9_FAR91868	NOT9	25
47393854	NOT9_FAR91868	NOT9	96
47393855	NOT9_FAR91868	NOT9	105
47393856	NOT9_FAR91868	NOT9	47
47393857	NOT9_FAR91868	NOT9	58
47393858	NOT9_FAR91868	NOT9	108
47393859	NOT9_FAR91868	NOT9	62
47393860	NOT9_FAR91868	NOT9	85
47393861	NOT9_FAR91868	NOT9	18
47393862	NOT9_FAR91868	NOT9	43
47393863	NOT9_FAR91868	NOT9	35
47393864	NOT9_FAR91868	NOT9	64
47393865	NOT9_FAR91868	NOT9	40
47393866	NOT9_FAR91868	NOT9	101
47393867	NOT9_FAR91868	NOT9	51
47393868	NOT9_FAR91868	NOT9	105
47393869	NOT9_FAR91868	NOT9	76
47393870	NOT9_FAR91868	NOT9	67
47393871	NOT9_FAR91868	NOT9	68
47393872	NOT9_FAR91868	NOT9	39
47393873	NOT9_FAR91868	NOT9	96
47393874	NOT9_FAR91868	NOT9	96
47393875	NOT9_FAR91868	NOT9	90
47393876	NOT9_FAR91868	NOT9	69
47393877	NOT9_FAR91868	NOT9	62
47393878	NOT9_FAR91868	NOT9	124
47393879	NOT9_FAR91868	NOT9	24
47393880	NOT9_FAR91868	NOT9	141
47393881	NOT9_FAR91868	NOT9	82
47393882	NOT9_FAR91868	NOT9	20
47393883	NOT9_FAR91868	NOT9	64
47393884	NOT9_FAR91868	NOT9	117
47393885	NOT9_FAR91868	NOT9	108
47393886	NOT9_FAR91868	NOT9	82
47393887	NOT9_FAR91868	NOT9	118
47393888	NOT9_FAR91868	NOT9	20
47393889	NOT9_FAR91868	NOT9	164
47393890	NOT9_FAR91868	NOT9	51
47393891	NOT9_FAR91868	NOT9	26
47393892	NOT9_FAR91868	NOT9	9
47393893	NOT9_FAR91868	NOT9	37
47393894	NOT9_FAR91868	NOT9	48
47393895	NOT9_FAR91868	NOT9	75
47393896	NOT9_FAR91868	NOT9	63
47393897	NOT9_FAR91868	NOT9	79
47393898	NOT9_FAR91868	NOT9	81
47393899	NOT9_FAR91868	NOT9	132
47393900	NOT9_FAR91868	NOT9	81
47393901	NOT9_FAR91868	NOT9	50
47393902	NOT9_FAR91868	NOT9	105
47393903	NOT9_FAR91868	NOT9	45
47393904	NOT9_FAR91868	NOT9	48
47393905	NOT9_FAR91868	NOT9	37
47393906	NOT9_FAR91868	NOT9	160
47393907	NOT9_FAR91868	NOT9	85
47393908	NOT9_FAR91868	NOT9	23
47393909	NOT9_FAR91868	NOT9	38
47393910	NOT9_FAR91868	NOT9	82
47393911	NOT9_FAR91868	NOT9	40
47393912	NOT9_FAR91868	NOT9	48
47393913	NOT9_FAR91868	NOT9	53
47393914	NOT9_FAR91868	NOT9	48
47393915	NOT9_FAR91868	NOT9	126
47393916	NOT9_FAR91868	NOT9	72
47393917	NOT9_FAR91868	NOT9	156
47393918	NOT9_FAR91868	NOT9	71
47393919	NOT9_FAR91868	NOT9	59
47393920	NOT9_FAR91868	NOT9	63
47393921	NOT9_FAR91868	NOT9	39
47393922	NOT9_FAR91868	NOT9	75
47393923	NOT9_FAR91868	NOT9	167
47393924	NOT9_FAR91868	NOT9	113
47393925	NOT9_FAR91868	NOT9	38
47393926	NOT9_FAR91868	NOT9	60
47393927	NOT9_FAR91868	NOT9	28
47393928	NOT9_FAR91868	NOT9	39
47393929	NOT9_FAR91868	NOT9	106
47393930	NOT9_FAR91868	NOT9	56
47393931	NOT9_FAR91868	NOT9	45
47393932	NOT9_FAR91868	NOT9	19
47393933	NOT9_FAR91868	NOT9	64
47393934	NOT9_FAR91868	NOT9	87
47393935	NOT9_FAR91868	NOT9	121
47393936	NOT9_FAR91868	NOT9	93
47393937	NOT9_FAR91868	NOT9	82
47393938	NOT9_FAR91868	NOT9	115
47393939	NOT9_FAR91868	NOT9	134
47393940	NOT9_FAR91868	NOT9	51
47393941	NOT9_FAR91868	NOT9	102
47393942	NOT9_FAR91868	NOT9	62
47393943	NOT9_FAR91868	NOT9	41
47393944	NOT9_FAR91868	NOT9	58
47393945	NOT9_FAR91868	NOT9	84
47393946	NOT9_FAR91868	NOT9	79
47393947	NOT9_FAR91868	NOT9	71
47393948	NOT9_FAR91868	NOT9	46
47393949	NOT9_FAR91868	NOT9	56
47393950	NOT9_FAR91868	NOT9	66
47393951	NOT9_FAR91868	NOT9	92
47393952	NOT9_FAR91868	NOT9	45
47393953	NOT9_FAR91868	NOT9	64
47393954	NOT9_FAR91868	NOT9	94
47393955	NOT9_FAR91868	NOT9	66
47393956	NOT9_FAR91868	NOT9	86
47393957	NOT9_FAR91868	NOT9	55
47393958	NOT9_FAR91868	NOT9	32
47393959	NOT9_FAR91868	NOT9	87
47393960	NOT9_FAR91868	NOT9	97
47393961	NOT9_FAR91868	NOT9	85
47393962	NOT9_FAR91868	NOT9	10
47393963	NOT9_FAR91868	NOT9	156
47393964	NOT9_FAR91868	NOT9	52
47393965	NOT9_FAR91868	NOT9	34
47393966	NOT9_FAR91868	NOT9	42
47393967	NOT9_FAR91868	NOT9	78
47393968	NOT9_FAR91868	NOT9	49
47393969	NOT9_FAR91868	NOT9	53
47393970	NOT9_FAR91868	NOT9	31
47393971	NOT9_FAR91868	NOT9	31
47393972	NOT9_FAR91868	NOT9	63
47393973	NOT9_FAR91868	NOT9	73
47393974	NOT9_FAR91868	NOT9	55
47393975	NOT9_FAR91868	NOT9	49
47393976	NOT9_FAR91868	NOT9	34
47393977	NOT9_FAR91868	NOT9	63
47393978	NOT9_FAR91868	NOT9	40
47393979	NOT9_FAR91868	NOT9	94
47393980	NOT9_FAR91868	NOT9	19
47393981	NOT9_FAR91868	NOT9	72
47393982	NOT9_FAR91868	NOT9	59
47393983	NOT9_FAR91868	NOT9	47
47393984	NOT9_FAR91868	NOT9	25
47393985	NOT9_FAR91868	NOT9	34
47393986	NOT9_FAR91868	NOT9	63
47393987	NOT9_FAR91868	NOT9	59
47393988	NOT9_FAR91868	NOT9	73
47393989	NOT9_FAR91868	NOT9	58
47393990	NOT9_FAR91868	NOT9	36
47393991	NOT9_FAR91868	NOT9	45
47393992	NOT9_FAR91868	NOT9	45
47393993	NOT9_FAR91868	NOT9	36
47393994	NOT9_FAR91868	NOT9	58
47393995	NOT9_FAR91868	NOT9	68
47393996	NOT9_FAR91868	NOT9	175
47393997	NOT9_FAR91868	NOT9	103
47393998	NOT9_FAR91868	NOT9	34
47393999	NOT9_FAR91868	NOT9	46
47394000	NOT9_FAR91868	NOT9	85
47394001	NOT9_FAR91868	NOT9	94
47394002	NOT9_FAR91868	NOT9	41
47394003	NOT9_FAR91868	NOT9	68
47394004	NOT9_FAR91868	NOT9	79
47394005	NOT9_FAR91868	NOT9	55
47394006	NOT9_FAR91868	NOT9	22
47394007	NOT9_FAR91868	NOT9	46
47394008	NOT9_FAR91868	NOT9	91
47394009	NOT9_FAR91868	NOT9	47
47394010	NOT9_FAR91868	NOT9	43
47394011	NOT9_FAR91868	NOT9	80
47394012	NOT9_FAR91868	NOT9	41
47394013	NOT9_FAR91868	NOT9	47
47394014	NOT9_FAR91868	NOT9	26
47394015	NOT9_FAR91868	NOT9	21
47394016	NOT9_FAR91868	NOT9	50
47394017	NOT9_FAR91868	NOT9	107
47394018	NOT9_FAR91868	NOT9	77
47394019	NOT9_FAR91868	NOT9	149
47394020	NOT9_FAR91868	NOT9	127
47394021	NOT9_FAR91868	NOT9	117
47394022	NOT9_FAR91868	NOT9	86
47394023	NOT9_FAR91868	NOT9	72
47394024	NOT9_FAR91868	NOT9	64
47394025	NOT9_FAR91868	NOT9	61
47394026	NOT9_FAR91868	NOT9	75
47394027	NOT9_FAR91868	NOT9	99
47394028	NOT9_FAR91868	NOT9	104
47394029	NOT9_FAR91868	NOT9	183
47394030	NOT9_FAR91868	NOT9	172
47394031	NOT9_FAR91868	NOT9	71
47394032	NOT9_FAR91868	NOT9	55
47394033	NOT9_FAR91868	NOT9	32
47394034	NOT9_FAR91868	NOT9	96
47394035	NOT9_FAR91868	NOT9	81
47394036	NOT9_FAR91868	NOT9	168
47394037	NOT9_FAR91868	NOT9	63
47394038	NOT9_FAR91868	NOT9	83
47394039	NOT9_FAR91868	NOT9	129
47394040	NOT9_FAR91868	NOT9	30
47394041	NOT9_FAR91868	NOT9	41
47394042	NOT9_FAR91868	NOT9	50
47394043	NOT9_FAR91868	NOT9	56
47394044	NOT9_FAR91868	NOT9	116
47394045	NOT9_FAR91868	NOT9	167
47394046	NOT9_FAR91868	NOT9	111
47394047	NOT9_FAR91868	NOT9	36
47394048	NOT9_FAR91868	NOT9	50
47394049	NOT9_FAR91868	NOT9	53
47394050	NOT9_FAR91868	NOT9	39
47394051	NOT9_FAR91868	NOT9	168
47394052	NOT9_FAR91868	NOT9	83
47394053	NOT9_FAR91868	NOT9	82
47394054	NOT9_FAR91868	NOT9	67
47394055	NOT9_FAR91868	NOT9	38
47394056	NOT9_FAR91868	NOT9	168
47394057	NOT9_FAR91868	NOT9	57
47394058	NOT9_FAR91868	NOT9	33
47394059	NOT9_FAR91868	NOT9	78
47394060	NOT9_FAR91868	NOT9	86
47394061	NOT9_FAR91868	NOT9	98
47394062	NOT9_FAR91868	NOT9	49
47394063	NOT9_FAR91868	NOT9	53
47394064	NOT9_FAR91868	NOT9	56
47394065	NOT9_FAR91868	NOT9	178
47394066	NOT9_FAR91868	NOT9	48
47394067	NOT9_FAR91868	NOT9	57
47394068	NOT9_FAR91868	NOT9	27
47394069	NOT9_FAR91868	NOT9	99
47394070	NOT9_FAR91868	NOT9	58
47394071	NOT9_FAR91868	NOT9	60
47394072	NOT9_FAR91868	NOT9	154
47394073	NOT9_FAR91868	NOT9	89
47394074	NOT9_FAR91868	NOT9	185
47394075	NOT9_FAR91868	NOT9	77
47394076	NOT9_FAR91868	NOT9	80
47394077	NOT9_FAR91868	NOT9	119
47394078	NOT9_FAR91868	NOT9	55
47394079	NOT9_FAR91868	NOT9	82
47394080	NOT9_FAR91868	NOT9	86
47394081	NOT9_FAR91868	NOT9	146
47394082	NOT9_FAR91868	NOT9	96
47394083	NOT9_FAR91868	NOT9	135
47394084	NOT9_FAR91868	NOT9	42
47394085	NOT9_FAR91868	NOT9	116
47394086	NOT9_FAR91868	NOT9	121
47394087	NOT9_FAR91868	NOT9	147
47394088	NOT9_FAR91868	NOT9	112
47394089	NOT9_FAR91868	NOT9	50
47394090	NOT9_FAR91868	NOT9	78
47394091	NOT9_FAR91868	NOT9	12
47394092	NOT9_FAR91868	NOT9	127
47394093	NOT9_FAR91868	NOT9	11
47394094	NOT9_FAR91868	NOT9	37
47394095	NOT9_FAR91868	NOT9	120
47394096	NOT9_FAR91868	NOT9	187
47394097	NOT9_FAR91868	NOT9	71
47394098	NOT9_FAR91868	NOT9	84
47394099	NOT9_FAR91868	NOT9	48
47394100	NOT9_FAR91868	NOT9	69
47394101	NOT9_FAR91868	NOT9	33
47394102	NOT9_FAR91868	NOT9	63
47394103	NOT9_FAR91868	NOT9	42
47394104	NOT9_FAR91868	NOT9	79
47394105	NOT9_FAR91868	NOT9	101
47394106	NOT9_FAR91868	NOT9	61
47394107	NOT9_FAR91868	NOT9	148
47394108	NOT9_FAR91868	NOT9	42
47394109	NOT9_FAR91868	NOT9	69
47394110	NOT9_FAR91868	NOT9	49
47394111	NOT9_FAR91868	NOT9	89
47394112	NOT9_FAR91868	NOT9	48
47394113	NOT9_FAR91868	NOT9	38
47394114	NOT9_FAR91868	NOT9	156
47394115	NOT9_FAR91868	NOT9	78
47394116	NOT9_FAR91868	NOT9	27
47394117	NOT9_FAR91868	NOT9	98
47394118	NOT9_FAR91868	NOT9	27
47394119	NOT9_FAR91868	NOT9	65
47394120	NOT9_FAR91868	NOT9	65
47394121	NOT9_FAR91868	NOT9	33
47394122	NOT9_FAR91868	NOT9	217
47394123	NOT9_FAR91868	NOT9	149
47394124	NOT9_FAR91868	NOT9	91
47394125	NOT9_FAR91868	NOT9	61
47394126	NOT9_FAR91868	NOT9	49
47394127	NOT9_FAR91868	NOT9	147
47394128	NOT9_FAR91868	NOT9	52
47394129	NOT9_FAR91868	NOT9	53
47394130	NOT9_FAR91868	NOT9	48
47394131	NOT9_FAR91868	NOT9	55
47394132	NOT9_FAR91868	NOT9	67
47394133	NOT9_FAR91868	NOT9	118
47394134	NOT9_FAR91868	NOT9	83
47394135	NOT9_FAR91868	NOT9	79
47394136	NOT9_FAR91868	NOT9	53
47394137	NOT9_FAR91868	NOT9	31
47394138	NOT9_FAR91868	NOT9	51
47394139	NOT9_FAR91868	NOT9	73
47394140	NOT9_FAR91868	NOT9	41
47394141	NOT9_FAR91868	NOT9	151
47394142	NOT9_FAR91868	NOT9	59
47394143	NOT9_FAR91868	NOT9	54
47394144	NOT9_FAR91868	NOT9	36
47394145	NOT9_FAR91868	NOT9	55
47394146	NOT9_FAR91868	NOT9	69
47394147	NOT9_FAR91868	NOT9	37
47394148	NOT9_FAR91868	NOT9	94
47394149	NOT9_FAR91868	NOT9	47
47394150	NOT9_FAR91868	NOT9	108
47394151	NOT9_FAR91868	NOT9	66
47394152	NOT9_FAR91868	NOT9	105
47394153	NOT9_FAR91868	NOT9	57
47394154	NOT9_FAR91868	NOT9	42
47394155	NOT9_FAR91868	NOT9	207
47394156	NOT9_FAR91868	NOT9	101
47394157	NOT9_FAR91868	NOT9	120
47394158	NOT9_FAR91868	NOT9	32
47394159	NOT9_FAR91868	NOT9	62
47394160	NOT9_FAR91868	NOT9	56
47394161	NOT9_FAR91868	NOT9	125
47394162	NOT9_FAR91868	NOT9	66
47394163	NOT9_FAR91868	NOT9	20
47394164	NOT9_FAR91868	NOT9	46
47394165	NOT9_FAR91868	NOT9	57
47394166	NOT9_FAR91868	NOT9	37
47394167	NOT9_FAR91868	NOT9	93
47394168	NOT9_FAR91868	NOT9	67
47394169	NOT9_FAR91868	NOT9	51
47394170	NOT9_FAR91868	NOT9	52
47394171	NOT9_FAR91868	NOT9	93
47394172	NOT9_FAR91868	NOT9	32
47394173	NOT9_FAR91868	NOT9	53
47394174	NOT9_FAR91868	NOT9	85
47394175	NOT9_FAR91868	NOT9	49
47394176	NOT9_FAR91868	NOT9	122
47394177	NOT9_FAR91868	NOT9	84
47394178	NOT9_FAR91868	NOT9	49
47394179	NOT9_FAR91868	NOT9	66
47394180	NOT9_FAR91868	NOT9	42
47394181	NOT9_FAR91868	NOT9	125
47394182	NOT9_FAR91868	NOT9	53
47394183	NOT9_FAR91868	NOT9	54
47394184	NOT9_FAR91868	NOT9	112
47394185	NOT9_FAR91868	NOT9	105
47394186	NOT9_FAR91868	NOT9	111
47394187	NOT9_FAR91868	NOT9	112
47394188	NOT9_FAR91868	NOT9	65
47394189	NOT9_FAR91868	NOT9	119
47394190	NOT9_FAR91868	NOT9	73
47394191	NOT9_FAR91868	NOT9	210
47394192	NOT9_FAR91868	NOT9	42
47394193	NOT9_FAR91868	NOT9	124
47394194	NOT9_FAR91868	NOT9	27
47394195	NOT9_FAR91868	NOT9	78
47394196	NOT9_FAR91868	NOT9	96
47394197	NOT9_FAR91868	NOT9	65
47394198	NOT9_FAR91868	NOT9	69
47394199	NOT9_FAR91868	NOT9	160
47394200	NOT9_FAR91868	NOT9	52
47394201	NOT9_FAR91868	NOT9	211
47394202	NOT9_FAR91868	NOT9	102
47394203	NOT9_FAR91868	NOT9	33
47394204	NOT9_FAR91868	NOT9	150
47394205	NOT9_FAR91868	NOT9	66
47394206	NOT9_FAR91868	NOT9	109
47394207	NOT9_FAR91868	NOT9	93
47394208	NOT9_FAR91868	NOT9	53
47394209	NOT9_FAR91868	NOT9	113
47394210	NOT9_FAR91868	NOT9	34
47394211	NOT9_FAR91868	NOT9	81
47394212	NOT9_FAR91868	NOT9	51
47394213	NOT9_FAR91868	NOT9	27
47394214	NOT9_FAR91868	NOT9	68
47394215	NOT9_FAR91868	NOT9	39
47394216	NOT9_FAR91868	NOT9	139
47394217	NOT9_FAR91868	NOT9	90
47394218	NOT9_FAR91868	NOT9	70
47394219	NOT9_FAR91868	NOT9	50
47394220	NOT9_FAR91868	NOT9	30
47394221	NOT9_FAR91868	NOT9	133
47394222	NOT9_FAR91868	NOT9	73
47394223	NOT9_FAR91868	NOT9	134
47394224	NOT9_FAR91868	NOT9	75
47394225	NOT9_FAR91868	NOT9	121
47394226	NOT9_FAR91868	NOT9	39
47394227	NOT9_FAR91868	NOT9	76
47394228	NOT9_FAR91868	NOT9	99
47394229	NOT9_FAR91868	NOT9	104
47394230	NOT9_FAR91868	NOT9	43
47394231	NOT9_FAR91868	NOT9	69
47394232	NOT9_FAR91868	NOT9	88
47394233	NOT9_FAR91868	NOT9	56
47394234	NOT9_FAR91868	NOT9	82
47394235	NOT9_FAR91868	NOT9	27
47394236	NOT9_FAR91868	NOT9	147
47394237	NOT9_FAR91868	NOT9	53
47394238	NOT9_FAR91868	NOT9	47
47394239	NOT9_FAR91868	NOT9	92
47394240	NOT9_FAR91868	NOT9	31
47394241	NOT9_FAR91868	NOT9	143
47394242	NOT9_FAR91868	NOT9	68
47394243	NOT9_FAR91868	NOT9	118
47394244	NOT9_FAR91868	NOT9	50
47394245	NOT9_FAR91868	NOT9	77
47394246	NOT9_FAR91868	NOT9	153
47394247	NOT9_FAR91868	NOT9	60
47394248	NOT9_FAR91868	NOT9	52
47394249	NOT9_FAR91868	NOT9	108
47394250	NOT9_FAR91868	NOT9	28
47394251	NOT9_FAR91868	NOT9	104
47394252	NOT9_FAR91868	NOT9	67
47394253	NOT9_FAR91868	NOT9	77
47394254	NOT9_FAR91868	NOT9	89
47394255	NOT9_FAR91868	NOT9	76
47394256	NOT9_FAR91868	NOT9	70
47394257	NOT9_FAR91868	NOT9	94
47394258	NOT9_FAR91868	NOT9	91
47394259	NOT9_FAR91868	NOT9	140
47394260	NOT9_FAR91868	NOT9	43
47394261	NOT9_FAR91868	NOT9	135
47394262	NOT9_FAR91868	NOT9	71
47394263	NOT9_FAR91868	NOT9	31
47394264	NOT9_FAR91868	NOT9	45
47394265	NOT9_FAR91868	NOT9	106
47394266	NOT9_FAR91868	NOT9	169
47394267	NOT9_FAR91868	NOT9	58
47394268	NOT9_FAR91868	NOT9	142
47394269	NOT9_FAR91868	NOT9	103
47394270	NOT9_FAR91868	NOT9	65
47394271	NOT9_FAR91868	NOT9	47
47394272	NOT9_FAR91868	NOT9	25
47394273	NOT9_FAR91868	NOT9	54
47394274	NOT9_FAR91868	NOT9	48
47394275	NOT9_FAR91868	NOT9	93
47394276	NOT9_FAR91868	NOT9	144
47394277	NOT9_FAR91868	NOT9	41
47394278	NOT9_FAR91868	NOT9	107
47394279	NOT9_FAR91868	NOT9	41
47394280	NOT9_FAR91868	NOT9	51
47394281	NOT9_FAR91868	NOT9	55
47394282	NOT9_FAR91868	NOT9	81
47394283	NOT9_FAR91868	NOT9	94
47394284	NOT9_FAR91868	NOT9	103
47394285	NOT9_FAR91868	NOT9	24
47394286	NOT9_FAR91868	NOT9	28
47394287	NOT9_FAR91868	NOT9	112
47394288	NOT9_FAR91868	NOT9	44
47394289	NOT9_FAR91868	NOT9	31
47394290	NOT9_FAR91868	NOT9	77
47394291	NOT9_FAR91868	NOT9	101
47394292	NOT9_FAR91868	NOT9	71
47394293	NOT9_FAR91868	NOT9	188
47394294	NOT9_FAR91868	NOT9	43
47394295	NOT9_FAR91868	NOT9	60
47394296	NOT9_FAR91868	NOT9	51
47394297	NOT9_FAR91868	NOT9	116
47394298	NOT9_FAR91868	NOT9	8
47394299	NOT9_FAR91868	NOT9	50
47394300	NOT9_FAR91868	NOT9	152
47394301	NOT9_FAR91868	NOT9	54
47394302	NOT9_FAR91868	NOT9	39
47394303	NOT9_FAR91868	NOT9	116
47394304	NOT9_FAR91868	NOT9	221
47394305	NOT9_FAR91868	NOT9	86
47394306	NOT9_FAR91868	NOT9	59
47394307	NOT9_FAR91868	NOT9	8
47394308	NOT9_FAR91868	NOT9	40
47394309	NOT9_FAR91868	NOT9	48
47394310	NOT9_FAR91868	NOT9	59
47394311	NOT9_FAR91868	NOT9	78
47394312	NOT9_FAR91868	NOT9	97
47394313	NOT9_FAR91868	NOT9	54
47394314	NOT9_FAR91868	NOT9	101
47394315	NOT9_FAR91868	NOT9	62
47394316	NOT9_FAR91868	NOT9	52
47394317	NOT9_FAR91868	NOT9	78
47394318	NOT9_FAR91868	NOT9	84
47394319	NOT9_FAR91868	NOT9	95
47394320	NOT9_FAR91868	NOT9	75
47394321	NOT9_FAR91868	NOT9	43
47394322	NOT9_FAR91868	NOT9	152
47394323	NOT9_FAR91868	NOT9	8
47394324	NOT9_FAR91868	NOT9	43
47394325	NOT9_FAR91868	NOT9	128
47394326	NOT9_FAR91868	NOT9	41
47394327	NOT9_FAR91868	NOT9	104
47394328	NOT9_FAR91868	NOT9	131
47394329	NOT9_FAR91868	NOT9	52
47394330	NOT9_FAR91868	NOT9	52
47394331	NOT9_FAR91868	NOT9	66
47394332	NOT9_FAR91868	NOT9	121
47394333	NOT9_FAR91868	NOT9	9
47394334	NOT9_FAR91868	NOT9	115
47394335	NOT9_FAR91868	NOT9	82
47394336	NOT9_FAR91868	NOT9	92
47394337	NOT9_FAR91868	NOT9	74
47394338	NOT9_FAR91868	NOT9	85
47394339	NOT9_FAR91868	NOT9	72
47394340	NOT9_FAR91868	NOT9	55
47394341	NOT9_FAR91868	NOT9	36
47394342	NOT9_FAR91868	NOT9	144
47394343	NOT9_FAR91868	NOT9	59
47394344	NOT9_FAR91868	NOT9	103
47394345	NOT9_FAR91868	NOT9	102
47394346	NOT9_FAR91868	NOT9	101
47394347	NOT9_FAR91868	NOT9	93
47394348	NOT9_FAR91868	NOT9	126
47394349	NOT9_FAR91868	NOT9	61
47394350	NOT9_FAR91868	NOT9	112
47394351	NOT9_FAR91868	NOT9	203
47394352	NOT9_FAR91868	NOT9	87
47394353	NOT9_FAR91868	NOT9	156
47394354	NOT9_FAR91868	NOT9	74
47394355	NOT9_FAR91868	NOT9	94
47394356	NOT9_FAR91868	NOT9	57
47394357	NOT9_FAR91868	NOT9	32
47394358	NOT9_FAR91868	NOT9	23
47394359	NOT9_FAR91868	NOT9	120
47394360	NOT9_FAR91868	NOT9	51
47394361	NOT9_FAR91868	NOT9	34
47394362	NOT9_FAR91868	NOT9	38
47394363	NOT9_FAR91868	NOT9	147
47394364	NOT9_FAR91868	NOT9	124
47394365	NOT9_FAR91868	NOT9	32
47394366	NOT9_FAR91868	NOT9	181
47394367	NOT9_FAR91868	NOT9	73
47394368	NOT9_FAR91868	NOT9	56
47394369	NOT9_FAR91868	NOT9	127
47394370	NOT9_FAR91868	NOT9	28
47394371	NOT9_FAR91868	NOT9	52
47394372	NOT9_FAR91868	NOT9	95
47394373	NOT9_FAR91868	NOT9	103
47394374	NOT9_FAR91868	NOT9	46
47394375	NOT9_FAR91868	NOT9	70
47394376	NOT9_FAR91868	NOT9	90
47394377	NOT9_FAR91868	NOT9	88
47394378	NOT9_FAR91868	NOT9	35
47394379	NOT9_FAR91868	NOT9	45
47394380	NOT9_FAR91868	NOT9	64
47394381	NOT9_FAR91868	NOT9	58
47394382	NOT9_FAR91868	NOT9	66
47394383	NOT9_FAR91868	NOT9	71
47394384	NOT9_FAR91868	NOT9	41
47394385	NOT9_FAR91868	NOT9	43
47394386	NOT9_FAR91868	NOT9	125
47394387	NOT9_FAR91868	NOT9	108
47394388	NOT9_FAR91868	NOT9	55
47394389	NOT9_FAR91868	NOT9	133
47394390	NOT9_FAR91868	NOT9	58
47394391	NOT9_FAR91868	NOT9	143
47394392	NOT9_FAR91868	NOT9	155
47394393	NOT9_FAR91868	NOT9	35
47394394	NOT9_FAR91868	NOT9	154
47394395	NOT9_FAR91868	NOT9	64
47394396	NOT9_FAR91868	NOT9	84
47394397	NOT9_FAR91868	NOT9	83
47394398	NOT9_FAR91868	NOT9	144
47394399	NOT9_FAR91868	NOT9	47
47394400	NOT9_FAR91868	NOT9	88
47394401	NOT9_FAR91868	NOT9	31
47394402	NOT9_FAR91868	NOT9	130
47394403	NOT9_FAR91868	NOT9	83
47394404	NOT9_FAR91868	NOT9	91
47394405	NOT9_FAR91868	NOT9	69
47394406	NOT9_FAR91868	NOT9	61
47394407	NOT9_FAR91868	NOT9	111
47394408	NOT9_FAR91868	NOT9	101
47394409	NOT9_FAR91868	NOT9	76
47394410	NOT9_FAR91868	NOT9	55
47394411	NOT9_FAR91868	NOT9	129
47394412	NOT9_FAR91868	NOT9	45
47394413	NOT9_FAR91868	NOT9	108
47394414	NOT9_FAR91868	NOT9	55
47394415	NOT9_FAR91868	NOT9	106
47394416	NOT9_FAR91868	NOT9	47
47394417	NOT9_FAR91868	NOT9	127
47394418	NOT9_FAR91868	NOT9	73
47394419	NOT9_FAR91868	NOT9	16
47394420	NOT9_FAR91868	NOT9	101
47394421	NOT9_FAR91868	NOT9	175
47394422	NOT9_FAR91868	NOT9	87
47394423	NOT9_FAR91868	NOT9	21
47394424	NOT9_FAR91868	NOT9	31
47394425	NOT9_FAR91868	NOT9	78
47394426	NOT9_FAR91868	NOT9	62
47394427	NOT9_FAR91868	NOT9	106
47394428	NOT9_FAR91868	NOT9	59
47394429	NOT9_FAR91868	NOT9	91
47394430	NOT9_FAR91868	NOT9	64
47394431	NOT9_FAR91868	NOT9	96
47394432	NOT9_FAR91868	NOT9	59
47394433	NOT9_FAR91868	NOT9	120
47394434	NOT9_FAR91868	NOT9	35
47394435	NOT9_FAR91868	NOT9	64
47394436	NOT9_FAR91868	NOT9	114
47394437	NOT9_FAR91868	NOT9	82
47394438	NOT9_FAR91868	NOT9	51
47394439	NOT9_FAR91868	NOT9	123
47394440	NOT9_FAR91868	NOT9	7
47394441	NOT9_FAR91868	NOT9	74
47394442	NOT9_FAR91868	NOT9	165
47394443	NOT9_FAR91868	NOT9	75
47394444	NOT9_FAR91868	NOT9	21
47394445	NOT9_FAR91868	NOT9	46
47394446	NOT9_FAR91868	NOT9	105
47394447	NOT9_FAR91868	NOT9	60
47394448	NOT9_FAR91868	NOT9	73
47394449	NOT9_FAR91868	NOT9	88
47394450	NOT9_FAR91868	NOT9	115
47394451	NOT9_FAR91868	NOT9	146
47394452	NOT9_FAR91868	NOT9	94
47394453	NOT9_FAR91868	NOT9	72
47394454	NOT9_FAR91868	NOT9	70
47394455	NOT9_FAR91868	NOT9	23
47394456	NOT9_FAR91868	NOT9	70
47394457	NOT9_FAR91868	NOT9	21
47394458	NOT9_FAR91868	NOT9	39
47394459	NOT9_FAR91868	NOT9	99
47394460	NOT9_FAR91868	NOT9	73
47394461	NOT9_FAR91868	NOT9	58
47394462	NOT9_FAR91868	NOT9	77
47394463	NOT9_FAR91868	NOT9	46
47394464	NOT9_FAR91868	NOT9	180
47394465	NOT9_FAR91868	NOT9	42
47394466	NOT9_FAR91868	NOT9	90
47394467	NOT9_FAR91868	NOT9	95
47394468	NOT9_FAR91868	NOT9	56
47394469	NOT9_FAR91868	NOT9	160
47394470	NOT9_FAR91868	NOT9	43
47394471	NOT9_FAR91868	NOT9	124
47394472	NOT9_FAR91868	NOT9	17
47394473	NOT9_FAR91868	NOT9	72
47394474	NOT9_FAR91868	NOT9	50
47394475	NOT9_FAR91868	NOT9	70
47394476	NOT9_FAR91868	NOT9	145
47394477	NOT9_FAR91868	NOT9	66
47394478	NOT9_FAR91868	NOT9	136
47394479	NOT9_FAR91868	NOT9	53
47394480	NOT9_FAR91868	NOT9	25
47394481	NOT9_FAR91868	NOT9	91
47394482	NOT9_FAR91868	NOT9	225
47394483	NOT9_FAR91868	NOT9	72
47394484	NOT9_FAR91868	NOT9	46
47394485	NOT9_FAR91868	NOT9	102
47394486	NOT9_FAR91868	NOT9	190
47394487	NOT9_FAR91868	NOT9	78
47394488	NOT9_FAR91868	NOT9	122
47394489	NOT9_FAR91868	NOT9	154
47394490	NOT9_FAR91868	NOT9	49
47394491	NOT9_FAR91868	NOT9	54
47394492	NOT9_FAR91868	NOT9	113
47394493	NOT9_FAR91868	NOT9	110
47394494	NOT9_FAR91868	NOT9	55
47394495	NOT9_FAR91868	NOT9	137
47394496	NOT9_FAR91868	NOT9	31
47394497	NOT9_FAR91868	NOT9	63
47394498	NOT9_FAR91868	NOT9	24
47394499	NOT9_FAR91868	NOT9	42
47394500	NOT9_FAR91868	NOT9	114
47394501	NOT9_FAR91868	NOT9	39
47394502	NOT9_FAR91868	NOT9	76
47394503	NOT9_FAR91868	NOT9	73
47394504	NOT9_FAR91868	NOT9	28
47394505	NOT9_FAR91868	NOT9	80
47394506	NOT9_FAR91868	NOT9	73
47394507	NOT9_FAR91868	NOT9	156
47394508	NOT9_FAR91868	NOT9	272
47394509	NOT9_FAR91868	NOT9	52
47394510	NOT9_FAR91868	NOT9	56
47394511	NOT9_FAR91868	NOT9	44
47394512	NOT9_FAR91868	NOT9	54
47394513	NOT9_FAR91868	NOT9	72
47394514	NOT9_FAR91868	NOT9	192
47394515	NOT9_FAR91868	NOT9	74
47394516	NOT9_FAR91868	NOT9	162
47394517	NOT9_FAR91868	NOT9	26
47394518	NOT9_FAR91868	NOT9	207
47394519	NOT9_FAR91868	NOT9	28
47394520	NOT9_FAR91868	NOT9	103
47394521	NOT9_FAR91868	NOT9	65
47394522	NOT9_FAR91868	NOT9	9
47394523	NOT9_FAR91868	NOT9	43
47394524	NOT9_FAR91868	NOT9	130
47394525	NOT9_FAR91868	NOT9	65
47394526	NOT9_FAR91868	NOT9	32
47394527	NOT9_FAR91868	NOT9	47
47394528	NOT9_FAR91868	NOT9	47
47394529	NOT9_FAR91868	NOT9	121
47394530	NOT9_FAR91868	NOT9	13
47394531	NOT9_FAR91868	NOT9	86
47394532	NOT9_FAR91868	NOT9	70
47394533	NOT9_FAR91868	NOT9	144
47394534	NOT9_FAR91868	NOT9	139
47394535	NOT9_FAR91868	NOT9	66
47394536	NOT9_FAR91868	NOT9	34
47394537	NOT9_FAR91868	NOT9	106
47394538	NOT9_FAR91868	NOT9	94
47394539	NOT9_FAR91868	NOT9	45
47394540	NOT9_FAR91868	NOT9	38
47394541	NOT9_FAR91868	NOT9	154
47394542	NOT9_FAR91868	NOT9	64
47394543	NOT9_FAR91868	NOT9	66
47394544	NOT9_FAR91868	NOT9	159
47394545	NOT9_FAR91868	NOT9	82
47394546	NOT9_FAR91868	NOT9	68
47394547	NOT9_FAR91868	NOT9	150
47394548	NOT9_FAR91868	NOT9	123
47394549	NOT9_FAR91868	NOT9	96
47394550	NOT9_FAR91868	NOT9	83
47394551	NOT9_FAR91868	NOT9	93
47394552	NOT9_FAR91868	NOT9	75
47394553	NOT9_FAR91868	NOT9	53
47394554	NOT9_FAR91868	NOT9	49
47394555	NOT9_FAR91868	NOT9	130
47394556	NOT9_FAR91868	NOT9	66
47394557	NOT9_FAR91868	NOT9	51
47394558	NOT9_FAR91868	NOT9	70
47394559	NOT9_FAR91868	NOT9	121
47394560	NOT9_FAR91868	NOT9	48
47394561	NOT9_FAR91868	NOT9	189
47394562	NOT9_FAR91868	NOT9	87
47394563	NOT9_FAR91868	NOT9	154
47394564	NOT9_FAR91868	NOT9	52
47394565	NOT9_FAR91868	NOT9	158
47394566	NOT9_FAR91868	NOT9	72
47394567	NOT9_FAR91868	NOT9	65
47394568	NOT9_FAR91868	NOT9	49
47394569	NOT9_FAR91868	NOT9	48
47394570	NOT9_FAR91868	NOT9	58
47394571	NOT9_FAR91868	NOT9	66
47394572	NOT9_FAR91868	NOT9	112
47394573	NOT9_FAR91868	NOT9	122
47394574	NOT9_FAR91868	NOT9	98
47394575	NOT9_FAR91868	NOT9	72
47394576	NOT9_FAR91868	NOT9	44
47394577	NOT9_FAR91868	NOT9	88
47394578	NOT9_FAR91868	NOT9	69
47394579	NOT9_FAR91868	NOT9	47
47394580	NOT9_FAR91868	NOT9	44
47394581	NOT9_FAR91868	NOT9	50
47394582	NOT9_FAR91868	NOT9	86
47394583	NOT9_FAR91868	NOT9	113
47394584	NOT9_FAR91868	NOT9	62
47394585	NOT9_FAR91868	NOT9	47
47394586	NOT9_FAR91868	NOT9	62
47394587	NOT9_FAR91868	NOT9	51
47394588	NOT9_FAR91868	NOT9	50
47394589	NOT9_FAR91868	NOT9	96
47394590	NOT9_FAR91868	NOT9	65
47394591	NOT9_FAR91868	NOT9	9
47394592	NOT9_FAR91868	NOT9	78
47394593	NOT9_FAR91868	NOT9	59
47394594	NOT9_FAR91868	NOT9	121
47394595	NOT9_FAR91868	NOT9	9
47394596	NOT9_FAR91868	NOT9	120
47394597	NOT9_FAR91868	NOT9	66
47394598	NOT9_FAR91868	NOT9	173
47394599	NOT9_FAR91868	NOT9	185
47394600	NOT9_FAR91868	NOT9	40
47394601	NOT9_FAR91868	NOT9	115
47394602	NOT9_FAR91868	NOT9	94
47394603	NOT9_FAR91868	NOT9	135
47394604	NOT9_FAR91868	NOT9	44
47394605	NOT9_FAR91868	NOT9	79
47394606	NOT9_FAR91868	NOT9	44
47394607	NOT9_FAR91868	NOT9	59
47394608	NOT9_FAR91868	NOT9	148
47394609	NOT9_FAR91868	NOT9	54
47394610	NOT9_FAR91868	NOT9	63
47394611	NOT9_FAR91868	NOT9	129
47394612	NOT9_FAR91868	NOT9	49
47394613	NOT9_FAR91868	NOT9	52
47394614	NOT9_FAR91868	NOT9	95
47394615	NOT9_FAR91868	NOT9	43
47394616	NOT9_FAR91868	NOT9	113
47394617	NOT9_FAR91868	NOT9	66
47394618	NOT9_FAR91868	NOT9	80
47394619	NOT9_FAR91868	NOT9	172
47394620	NOT9_FAR91868	NOT9	79
47394621	NOT9_FAR91868	NOT9	61
47394622	NOT9_FAR91868	NOT9	84
47394623	NOT9_FAR91868	NOT9	40
47394624	NOT9_FAR91868	NOT9	57
47394625	NOT9_FAR91868	NOT9	120
47394626	NOT9_FAR91868	NOT9	25
47394627	NOT9_FAR91868	NOT9	132
47394628	NOT9_FAR91868	NOT9	37
47394629	NOT9_FAR91868	NOT9	28
47394630	NOT9_FAR91868	NOT9	44
47394631	NOT9_FAR91868	NOT9	18
47394632	NOT9_FAR91868	NOT9	68
47394633	NOT9_FAR91868	NOT9	32
47394634	NOT9_FAR91868	NOT9	40
47394635	NOT9_FAR91868	NOT9	8
47394636	NOT9_FAR91868	NOT9	100
47394637	NOT9_FAR91868	NOT9	114
47394638	NOT9_FAR91868	NOT9	31
47394639	NOT9_FAR91868	NOT9	105
47394640	NOT9_FAR91868	NOT9	54
47394641	NOT9_FAR91868	NOT9	127
47394642	NOT9_FAR91868	NOT9	48
47394643	NOT9_FAR91868	NOT9	71
47394644	NOT9_FAR91868	NOT9	48
47394645	NOT9_FAR91868	NOT9	38
47394646	NOT9_FAR91868	NOT9	133
47394647	NOT9_FAR91868	NOT9	117
47394648	NOT9_FAR91868	NOT9	110
47394649	NOT9_FAR91868	NOT9	42
47394650	NOT9_FAR91868	NOT9	72
47394651	NOT9_FAR91868	NOT9	75
47394652	NOT9_FAR91868	NOT9	221
47394653	NOT9_FAR91868	NOT9	57
47394654	NOT9_FAR91868	NOT9	140
47394655	NOT9_FAR91868	NOT9	126
47394656	NOT9_FAR91868	NOT9	125
47394657	NOT9_FAR91868	NOT9	49
47394658	NOT9_FAR91868	NOT9	31
47394659	NOT9_FAR91868	NOT9	87
47394660	NOT9_FAR91868	NOT9	66
47394661	NOT9_FAR91868	NOT9	176
47394662	NOT9_FAR91868	NOT9	55
47394663	NOT9_FAR91868	NOT9	44
47394664	NOT9_FAR91868	NOT9	85
47394665	NOT9_FAR91868	NOT9	51
47394666	NOT9_FAR91868	NOT9	110
47394667	NOT9_FAR91868	NOT9	27
47394668	NOT9_FAR91868	NOT9	152
47394669	NOT9_FAR91868	NOT9	122
47394670	NOT9_FAR91868	NOT9	82
47394671	NOT9_FAR91868	NOT9	77
47394672	NOT9_FAR91868	NOT9	74
47394673	NOT9_FAR91868	NOT9	108
47394674	NOT9_FAR91868	NOT9	194
47394675	NOT9_FAR91868	NOT9	76
47394676	NOT9_FAR91868	NOT9	124
47394677	NOT9_FAR91868	NOT9	79
47394678	NOT9_FAR91868	NOT9	38
47394679	NOT9_FAR91868	NOT9	61
47394680	NOT9_FAR91868	NOT9	116
47394681	NOT9_FAR91868	NOT9	73
47394682	NOT9_FAR91868	NOT9	54
47394683	NOT9_FAR91868	NOT9	122
47394684	NOT9_FAR91868	NOT9	106
47394685	NOT9_FAR91868	NOT9	62
47394686	NOT9_FAR91868	NOT9	52
47394687	NOT9_FAR91868	NOT9	54
47394688	NOT9_FAR91868	NOT9	99
47394689	NOT9_FAR91868	NOT9	71
47394690	NOT9_FAR91868	NOT9	60
47394691	NOT9_FAR91868	NOT9	106
47394692	NOT9_FAR91868	NOT9	50
47394693	NOT9_FAR91868	NOT9	67
47394694	NOT9_FAR91868	NOT9	76
47394695	NOT9_FAR91868	NOT9	64
47394696	NOT9_FAR91868	NOT9	47
47394697	NOT9_FAR91868	NOT9	49
47394698	NOT9_FAR91868	NOT9	66
47394699	NOT9_FAR91868	NOT9	76
47394700	NOT9_FAR91868	NOT9	50
47394701	NOT9_FAR91868	NOT9	62
47394702	NOT9_FAR91868	NOT9	51
47394703	NOT9_FAR91868	NOT9	101
47394704	NOT9_FAR91868	NOT9	46
47394705	NOT9_FAR91868	NOT9	68
47394706	NOT9_FAR91868	NOT9	116
47394707	NOT9_FAR91868	NOT9	90
47394708	NOT9_FAR91868	NOT9	32
47394709	NOT9_FAR91868	NOT9	60
47394710	NOT9_FAR91868	NOT9	42
47394711	NOT9_FAR91868	NOT9	46
47394712	NOT9_FAR91868	NOT9	54
47394713	NOT9_FAR91868	NOT9	68
47394714	NOT9_FAR91868	NOT9	184
47394715	NOT9_FAR91868	NOT9	112
47394716	NOT9_FAR91868	NOT9	14
47394717	NOT9_FAR91868	NOT9	13
47394718	NOT9_FAR91868	NOT9	41
47394719	NOT9_FAR91868	NOT9	146
47394720	NOT9_FAR91868	NOT9	33
47394721	NOT9_FAR91868	NOT9	212
47394722	NOT9_FAR91868	NOT9	57
47394723	NOT9_FAR91868	NOT9	80
47394724	NOT9_FAR91868	NOT9	172
47394725	NOT9_FAR91868	NOT9	148
47394726	NOT9_FAR91868	NOT9	162
47394727	NOT9_FAR91868	NOT9	143
47394728	NOT9_FAR91868	NOT9	91
47394729	NOT9_FAR91868	NOT9	35
47394730	NOT9_FAR91868	NOT9	118
47394731	NOT9_FAR91868	NOT9	81
47394732	NOT9_FAR91868	NOT9	34
47394733	NOT9_FAR91868	NOT9	96
47394734	NOT9_FAR91868	NOT9	37
47394735	NOT9_FAR91868	NOT9	120
47394736	NOT9_FAR91868	NOT9	41
47394737	NOT9_FAR91868	NOT9	128
47394738	NOT9_FAR91868	NOT9	38
47394739	NOT9_FAR91868	NOT9	146
47394740	NOT9_FAR91868	NOT9	39
47394741	NOT9_FAR91868	NOT9	117
47394742	NOT9_FAR91868	NOT9	70
47394743	NOT9_FAR91868	NOT9	93
47394744	NOT9_FAR91868	NOT9	35
47394745	NOT9_FAR91868	NOT9	70
47394746	NOT9_FAR91868	NOT9	16
47394747	NOT9_FAR91868	NOT9	60
47394748	NOT9_FAR91868	NOT9	50
47394749	NOT9_FAR91868	NOT9	55
47394750	NOT9_FAR91868	NOT9	118
47394751	NOT9_FAR91868	NOT9	69
47394752	NOT9_FAR91868	NOT9	88
47394753	NOT9_FAR91868	NOT9	47
47394754	NOT9_FAR91868	NOT9	29
47394755	NOT9_FAR91868	NOT9	95
47394756	NOT9_FAR91868	NOT9	126
47394757	NOT9_FAR91868	NOT9	122
47394758	NOT9_FAR91868	NOT9	28
47394759	NOT9_FAR91868	NOT9	35
47394760	NOT9_FAR91868	NOT9	11
47394761	NOT9_FAR91868	NOT9	52
47394762	NOT9_FAR91868	NOT9	66
47394763	NOT9_FAR91868	NOT9	117
47394764	NOT9_FAR91868	NOT9	157
47394765	NOT9_FAR91868	NOT9	82
47394766	NOT9_FAR91868	NOT9	11
47394767	NOT9_FAR91868	NOT9	23
47394768	NOT9_FAR91868	NOT9	160
47394769	NOT9_FAR91868	NOT9	19
47394770	NOT9_FAR91868	NOT9	37
47394771	NOT9_FAR91868	NOT9	87
47394772	NOT9_FAR91868	NOT9	24
47394773	NOT9_FAR91868	NOT9	70
47394774	NOT9_FAR91868	NOT9	193
47394775	NOT9_FAR91868	NOT9	70
47394776	NOT9_FAR91868	NOT9	87
47394777	NOT9_FAR91868	NOT9	279
47394778	NOT9_FAR91868	NOT9	60
47394779	NOT9_FAR91868	NOT9	42
47394780	NOT9_FAR91868	NOT9	74
47394781	NOT9_FAR91868	NOT9	137
47394782	NOT9_FAR91868	NOT9	70
47394783	NOT9_FAR91868	NOT9	80
47394784	NOT9_FAR91868	NOT9	67
47394785	NOT9_FAR91868	NOT9	89
47394786	NOT9_FAR91868	NOT9	105
47394787	NOT9_FAR91868	NOT9	99
47394788	NOT9_FAR91868	NOT9	135
47394789	NOT9_FAR91868	NOT9	108
47394790	NOT9_FAR91868	NOT9	63
47394791	NOT9_FAR91868	NOT9	74
47394792	NOT9_FAR91868	NOT9	154
47394793	NOT9_FAR91868	NOT9	157
47394794	NOT9_FAR91868	NOT9	81
47394795	NOT9_FAR91868	NOT9	111
47394796	NOT9_FAR91868	NOT9	36
47394797	NOT9_FAR91868	NOT9	57
47394798	NOT9_FAR91868	NOT9	79
47394799	NOT9_FAR91868	NOT9	35
47394800	NOT9_FAR91868	NOT9	58
47394801	NOT9_FAR91868	NOT9	50
47394802	NOT9_FAR91868	NOT9	54
47394803	NOT9_FAR91868	NOT9	106
47394804	NOT9_FAR91868	NOT9	148
47394805	NOT9_FAR91868	NOT9	124
47394806	NOT9_FAR91868	NOT9	177
47394807	NOT9_FAR91868	NOT9	207
47394808	NOT9_FAR91868	NOT9	127
47394809	NOT9_FAR91868	NOT9	43
47394810	NOT9_FAR91868	NOT9	31
47394811	NOT9_FAR91868	NOT9	98
47394812	NOT9_FAR91868	NOT9	67
47394813	NOT9_FAR91868	NOT9	134
47394814	NOT9_FAR91868	NOT9	53
47394815	NOT9_FAR91868	NOT9	49
47394816	NOT9_FAR91868	NOT9	30
47394817	NOT9_FAR91868	NOT9	62
47394818	NOT9_FAR91868	NOT9	103
47394819	NOT9_FAR91868	NOT9	48
47394820	NOT9_FAR91868	NOT9	109
47394821	NOT9_FAR91868	NOT9	56
47394822	NOT9_FAR91868	NOT9	58
47394823	NOT9_FAR91868	NOT9	202
47394824	NOT9_FAR91868	NOT9	65
47394825	NOT9_FAR91868	NOT9	50
47394826	NOT9_FAR91868	NOT9	104
47394827	NOT9_FAR91868	NOT9	128
47394828	NOT9_FAR91868	NOT9	98
47394829	NOT9_FAR91868	NOT9	143
47394830	NOT9_FAR91868	NOT9	43
47394831	NOT9_FAR91868	NOT9	99
47394832	NOT9_FAR91868	NOT9	48
47394833	NOT9_FAR91868	NOT9	151
47394834	NOT9_FAR91868	NOT9	163
47394835	NOT9_FAR91868	NOT9	57
47394836	NOT9_FAR91868	NOT9	131
47394837	NOT9_FAR91868	NOT9	115
47394838	NOT9_FAR91868	NOT9	80
47394839	NOT9_FAR91868	NOT9	22
47394840	NOT9_FAR91868	NOT9	179
47394841	NOT9_FAR91868	NOT9	93
47394842	NOT9_FAR91868	NOT9	74
47394843	NOT9_FAR91868	NOT9	45
47394844	NOT9_FAR91868	NOT9	137
47394845	NOT9_FAR91868	NOT9	139
47394846	NOT9_FAR91868	NOT9	64
47394847	NOT9_FAR91868	NOT9	67
47394848	NOT9_FAR91868	NOT9	92
47394849	NOT9_FAR91868	NOT9	79
47394850	NOT9_FAR91868	NOT9	64
47394851	NOT9_FAR91868	NOT9	78
47394852	NOT9_FAR91868	NOT9	176
47394853	NOT9_FAR91868	NOT9	29
47394854	NOT9_FAR91868	NOT9	187
47394855	NOT9_FAR91868	NOT9	61
47394856	NOT9_FAR91868	NOT9	112
47394857	NOT9_FAR91868	NOT9	65
47394858	NOT9_FAR91868	NOT9	37
47394859	NOT9_FAR91868	NOT9	62
47394860	NOT9_FAR91868	NOT9	51
47394861	NOT9_FAR91868	NOT9	116
47394862	NOT9_FAR91868	NOT9	91
47394863	NOT9_FAR91868	NOT9	67
47394864	NOT9_FAR91868	NOT9	78
47394865	NOT9_FAR91868	NOT9	68
47394866	NOT9_FAR91868	NOT9	61
47394867	NOT9_FAR91868	NOT9	122
47394868	NOT9_FAR91868	NOT9	62
47394869	NOT9_FAR91868	NOT9	109
47394870	NOT9_FAR91868	NOT9	76
47394871	NOT9_FAR91868	NOT9	76
47394872	NOT9_FAR91868	NOT9	96
47394873	NOT9_FAR91868	NOT9	172
47394874	NOT9_FAR91868	NOT9	48
47394875	NOT9_FAR91868	NOT9	78
47394876	NOT9_FAR91868	NOT9	92
47394877	NOT9_FAR91868	NOT9	98
47394878	NOT9_FAR91868	NOT9	27
47394879	NOT9_FAR91868	NOT9	179
47394880	NOT9_FAR91868	NOT9	83
47394881	NOT9_FAR91868	NOT9	53
47394882	NOT9_FAR91868	NOT9	96
47394883	NOT9_FAR91868	NOT9	90
47394884	NOT9_FAR91868	NOT9	104
47394885	NOT9_FAR91868	NOT9	88
47394886	NOT9_FAR91868	NOT9	113
47394887	NOT9_FAR91868	NOT9	85
47394888	NOT9_FAR91868	NOT9	69
47394889	NOT9_FAR91868	NOT9	136
47394890	NOT9_FAR91868	NOT9	70
47394891	NOT9_FAR91868	NOT9	86
47394892	NOT9_FAR91868	NOT9	53
47394893	NOT9_FAR91868	NOT9	92
47394894	NOT9_FAR91868	NOT9	59
47394895	NOT9_FAR91868	NOT9	40
47394896	NOT9_FAR91868	NOT9	144
47394897	NOT9_FAR91868	NOT9	36
47394898	NOT9_FAR91868	NOT9	114
47394899	NOT9_FAR91868	NOT9	57
47394900	NOT9_FAR91868	NOT9	111
47394901	NOT9_FAR91868	NOT9	10
47394902	NOT9_FAR91868	NOT9	74
47394903	NOT9_FAR91868	NOT9	125
47394904	NOT9_FAR91868	NOT9	148
47394905	NOT9_FAR91868	NOT9	122
47394906	NOT9_FAR91868	NOT9	85
47394907	NOT9_FAR91868	NOT9	67
47394908	NOT9_FAR91868	NOT9	74
47394909	NOT9_FAR91868	NOT9	32
47394910	NOT9_FAR91868	NOT9	61
47394911	NOT9_FAR91868	NOT9	38
47394912	NOT9_FAR91868	NOT9	128
47394913	NOT9_FAR91868	NOT9	144
47394914	NOT9_FAR91868	NOT9	95
47394915	NOT9_FAR91868	NOT9	24
47394916	NOT9_FAR91868	NOT9	71
47394917	NOT9_FAR91868	NOT9	134
47394918	NOT9_FAR91868	NOT9	110
47394919	NOT9_FAR91868	NOT9	173
47394920	NOT9_FAR91868	NOT9	29
47394921	NOT9_FAR91868	NOT9	32
47394922	NOT9_FAR91868	NOT9	36
47394923	NOT9_FAR91868	NOT9	60
47394924	NOT9_FAR91868	NOT9	170
47394925	NOT9_FAR91868	NOT9	88
47394926	NOT9_FAR91868	NOT9	20
47394927	NOT9_FAR91868	NOT9	124
47394928	NOT9_FAR91868	NOT9	31
47394929	NOT9_FAR91868	NOT9	145
47394930	NOT9_FAR91868	NOT9	60
47394931	NOT9_FAR91868	NOT9	129
47394932	NOT9_FAR91868	NOT9	45
47394933	NOT9_FAR91868	NOT9	73
47394934	NOT9_FAR91868	NOT9	22
47394935	NOT9_FAR91868	NOT9	121
47394936	NOT9_FAR91868	NOT9	49
47394937	NOT9_FAR91868	NOT9	117
47394938	NOT9_FAR91868	NOT9	140
47394939	NOT9_FAR91868	NOT9	37
47394940	NOT9_FAR91868	NOT9	94
47394941	NOT9_FAR91868	NOT9	129
47394942	NOT9_FAR91868	NOT9	72
47394943	NOT9_FAR91868	NOT9	61
47394944	NOT9_FAR91868	NOT9	117
47394945	NOT9_FAR91868	NOT9	85
47394946	NOT9_FAR91868	NOT9	48
47394947	NOT9_FAR91868	NOT9	56
47394948	NOT9_FAR91868	NOT9	60
47394949	NOT9_FAR91868	NOT9	60
47394950	NOT9_FAR91868	NOT9	77
47394951	NOT9_FAR91868	NOT9	115
47394952	NOT9_FAR91868	NOT9	140
47394953	NOT9_FAR91868	NOT9	18
47394954	NOT9_FAR91868	NOT9	77
47394955	NOT9_FAR91868	NOT9	31
47394956	NOT9_FAR91868	NOT9	59
47394957	NOT9_FAR91868	NOT9	104
47394958	NOT9_FAR91868	NOT9	115
47394959	NOT9_FAR91868	NOT9	80
47394960	NOT9_FAR91868	NOT9	122
47394961	NOT9_FAR91868	NOT9	37
47394962	NOT9_FAR91868	NOT9	86
47394963	NOT9_FAR91868	NOT9	125
47394964	NOT9_FAR91868	NOT9	71
47394965	NOT9_FAR91868	NOT9	157
47394966	NOT9_FAR91868	NOT9	72
47394967	NOT9_FAR91868	NOT9	105
47394968	NOT9_FAR91868	NOT9	127
47394969	NOT9_FAR91868	NOT9	68
47394970	NOT9_FAR91868	NOT9	60
47394971	NOT9_FAR91868	NOT9	46
47394972	NOT9_FAR91868	NOT9	35
47394973	NOT9_FAR91868	NOT9	58
47394974	NOT9_FAR91868	NOT9	78
47394975	NOT9_FAR91868	NOT9	99
47394976	NOT9_FAR91868	NOT9	101
47394977	NOT9_FAR91868	NOT9	137
47394978	NOT9_FAR91868	NOT9	115
47394979	NOT9_FAR91868	NOT9	67
47394980	NOT9_FAR91868	NOT9	98
47394981	NOT9_FAR91868	NOT9	72
47394982	NOT9_FAR91868	NOT9	127
47394983	NOT9_FAR91868	NOT9	16
47394984	NOT9_FAR91868	NOT9	57
47394985	NOT9_FAR91868	NOT9	71
47394986	NOT9_FAR91868	NOT9	63
47394987	NOT9_FAR91868	NOT9	42
47394988	NOT9_FAR91868	NOT9	13
47394989	NOT9_FAR91868	NOT9	53
47394990	NOT9_FAR91868	NOT9	51
47394991	NOT9_FAR91868	NOT9	63
47394992	NOT9_FAR91868	NOT9	36
47394993	NOT9_FAR91868	NOT9	46
47394994	NOT9_FAR91868	NOT9	54
47394995	NOT9_FAR91868	NOT9	103
47394996	NOT9_FAR91868	NOT9	111
47394997	NOT9_FAR91868	NOT9	129
47394998	NOT9_FAR91868	NOT9	53
47394999	NOT9_FAR91868	NOT9	62
47395000	NOT9_FAR91868	NOT9	50
47395001	NOT9_FAR91868	NOT9	99
47395002	NOT9_FAR91868	NOT9	81
47395003	NOT9_FAR91868	NOT9	66
47395004	NOT9_FAR91868	NOT9	52
47395005	NOT9_FAR91868	NOT9	130
47395006	NOT9_FAR91868	NOT9	82
47395007	NOT9_FAR91868	NOT9	100
47395008	NOT9_FAR91868	NOT9	140
47395009	NOT9_FAR91868	NOT9	109
47395010	NOT9_FAR91868	NOT9	168
47395011	NOT9_FAR91868	NOT9	151
47395012	NOT9_FAR91868	NOT9	70
47395013	NOT9_FAR91868	NOT9	64
47395014	NOT9_FAR91868	NOT9	45
47395015	NOT9_FAR91868	NOT9	46
47395016	NOT9_FAR91868	NOT9	8
47395017	NOT9_FAR91868	NOT9	48
47395018	NOT9_FAR91868	NOT9	85
47395019	NOT9_FAR91868	NOT9	63
47395020	NOT9_FAR91868	NOT9	143
47395021	NOT9_FAR91868	NOT9	64
47395022	NOT9_FAR91868	NOT9	66
47395023	NOT9_FAR91868	NOT9	100
47395024	NOT9_FAR91868	NOT9	191
47395025	NOT9_FAR91868	NOT9	95
47395026	NOT9_FAR91868	NOT9	65
47395027	NOT9_FAR91868	NOT9	73
47395028	NOT9_FAR91868	NOT9	60
47395029	NOT9_FAR91868	NOT9	26
47395030	NOT9_FAR91868	NOT9	108
47395031	NOT9_FAR91868	NOT9	45
47395032	NOT9_FAR91868	NOT9	56
47395033	NOT9_FAR91868	NOT9	80
47395034	NOT9_FAR91868	NOT9	95
47395035	NOT9_FAR91868	NOT9	46
47395036	NOT9_FAR91868	NOT9	35
47395037	NOT9_FAR91868	NOT9	60
47395038	NOT9_FAR91868	NOT9	64
47395039	NOT9_FAR91868	NOT9	36
47395040	NOT9_FAR91868	NOT9	70
47395041	NOT9_FAR91868	NOT9	110
47395042	NOT9_FAR91868	NOT9	32
47395043	NOT9_FAR91868	NOT9	142
47395044	NOT9_FAR91868	NOT9	62
47395045	NOT9_FAR91868	NOT9	55
47395046	NOT9_FAR91868	NOT9	70
47395047	NOT9_FAR91868	NOT9	86
47395048	NOT9_FAR91868	NOT9	77
47395049	NOT9_FAR91868	NOT9	76
47395050	NOT9_FAR91868	NOT9	36
47395051	NOT9_FAR91868	NOT9	157
47395052	NOT9_FAR91868	NOT9	105
47395053	NOT9_FAR91868	NOT9	133
47395054	NOT9_FAR91868	NOT9	47
47395055	NOT9_FAR91868	NOT9	95
47395056	NOT9_FAR91868	NOT9	89
47395057	NOT9_FAR91868	NOT9	92
47395058	NOT9_FAR91868	NOT9	25
47395059	NOT9_FAR91868	NOT9	68
47395060	NOT9_FAR91868	NOT9	52
47395061	NOT9_FAR91868	NOT9	109
47395062	NOT9_FAR91868	NOT9	30
47395063	NOT9_FAR91868	NOT9	135
47395064	NOT9_FAR91868	NOT9	38
47395065	NOT9_FAR91868	NOT9	62
47395066	NOT9_FAR91868	NOT9	59
47395067	NOT9_FAR91868	NOT9	119
47395068	NOT9_FAR91868	NOT9	13
47395069	NOT9_FAR91868	NOT9	57
47395070	NOT9_FAR91868	NOT9	51
47395071	NOT9_FAR91868	NOT9	26
47395072	NOT9_FAR91868	NOT9	65
47395073	NOT9_FAR91868	NOT9	101
47395074	NOT9_FAR91868	NOT9	80
47395075	NOT9_FAR91868	NOT9	70
47395076	NOT9_FAR91868	NOT9	39
47395077	NOT9_FAR91868	NOT9	24
47395078	NOT9_FAR91868	NOT9	30
47395079	NOT9_FAR91868	NOT9	41
47395080	NOT9_FAR91868	NOT9	195
47395081	NOT9_FAR91868	NOT9	140
47395082	NOT9_FAR91868	NOT9	37
47395083	NOT9_FAR91868	NOT9	64
47395084	NOT9_FAR91868	NOT9	100
47395085	NOT9_FAR91868	NOT9	26
47395086	NOT9_FAR91868	NOT9	94
47395087	NOT9_FAR91868	NOT9	72
47395088	NOT9_FAR91868	NOT9	93
47395089	NOT9_FAR91868	NOT9	51
47395090	NOT9_FAR91868	NOT9	50
47395091	NOT9_FAR91868	NOT9	43
47395092	NOT9_FAR91868	NOT9	82
47395093	NOT9_FAR91868	NOT9	69
47395094	NOT9_FAR91868	NOT9	79
47395095	NOT9_FAR91868	NOT9	83
47395096	NOT9_FAR91868	NOT9	56
47395097	NOT9_FAR91868	NOT9	197
47395098	NOT9_FAR91868	NOT9	52
47395099	NOT9_FAR91868	NOT9	85
47395100	NOT9_FAR91868	NOT9	79
47395101	NOT9_FAR91868	NOT9	55
47395102	NOT9_FAR91868	NOT9	53
47395103	NOT9_FAR91868	NOT9	56
47395104	NOT9_FAR91868	NOT9	31
47395105	NOT9_FAR91868	NOT9	132
47395106	NOT9_FAR91868	NOT9	129
47395107	NOT9_FAR91868	NOT9	42
47395108	NOT9_FAR91868	NOT9	13
47395109	NOT9_FAR91868	NOT9	190
47395110	NOT9_FAR91868	NOT9	48
47395111	NOT9_FAR91868	NOT9	105
47395112	NOT9_FAR91868	NOT9	62
47395113	NOT9_FAR91868	NOT9	171
47395114	NOT9_FAR91868	NOT9	101
47395115	NOT9_FAR91868	NOT9	45
47395116	NOT9_FAR91868	NOT9	127
47395117	NOT9_FAR91868	NOT9	130
47395118	NOT9_FAR91868	NOT9	62
47395119	NOT9_FAR91868	NOT9	8
47395120	NOT9_FAR91868	NOT9	82
47395121	NOT9_FAR91868	NOT9	52
47395122	NOT9_FAR91868	NOT9	45
47395123	NOT9_FAR91868	NOT9	44
47395124	NOT9_FAR91868	NOT9	142
47395125	NOT9_FAR91868	NOT9	157
47395126	NOT9_FAR91868	NOT9	29
47395127	NOT9_FAR91868	NOT9	38
47395128	NOT9_FAR91868	NOT9	61
47395129	NOT9_FAR91868	NOT9	48
47395130	NOT9_FAR91868	NOT9	85
47395131	NOT9_FAR91868	NOT9	48
47395132	NOT9_FAR91868	NOT9	105
47395133	NOT9_FAR91868	NOT9	50
47395134	NOT9_FAR91868	NOT9	54
47395135	NOT9_FAR91868	NOT9	133
47395136	NOT9_FAR91868	NOT9	105
47395137	NOT9_FAR91868	NOT9	21
47395138	NOT9_FAR91868	NOT9	47
47395139	NOT9_FAR91868	NOT9	134
47395140	NOT9_FAR91868	NOT9	147
47395141	NOT9_FAR91868	NOT9	157
47395142	NOT9_FAR91868	NOT9	48
47395143	NOT9_FAR91868	NOT9	115
47395144	NOT9_FAR91868	NOT9	51
47395145	NOT9_FAR91868	NOT9	42
47395146	NOT9_FAR91868	NOT9	85
47395147	NOT9_FAR91868	NOT9	78
47395148	NOT9_FAR91868	NOT9	67
47395149	NOT9_FAR91868	NOT9	52
47395150	NOT9_FAR91868	NOT9	75
47395151	NOT9_FAR91868	NOT9	132
47395152	NOT9_FAR91868	NOT9	43
47395153	NOT9_FAR91868	NOT9	53
47395154	NOT9_FAR91868	NOT9	140
47395155	NOT9_FAR91868	NOT9	30
47395156	NOT9_FAR91868	NOT9	67
47395157	NOT9_FAR91868	NOT9	61
47395158	NOT9_FAR91868	NOT9	151
47395159	NOT9_FAR91868	NOT9	88
47395160	NOT9_FAR91868	NOT9	57
47395161	NOT9_FAR91868	NOT9	41
47395162	NOT9_FAR91868	NOT9	119
47395163	NOT9_FAR91868	NOT9	131
47395164	NOT9_FAR91868	NOT9	57
47395165	NOT9_FAR91868	NOT9	106
47395166	NOT9_FAR91868	NOT9	106
47395167	NOT9_FAR91868	NOT9	86
47395168	NOT9_FAR91868	NOT9	116
47395169	NOT9_FAR91868	NOT9	122
47395170	NOT9_FAR91868	NOT9	86
47395171	NOT9_FAR91868	NOT9	74
47395172	NOT9_FAR91868	NOT9	125
47395173	NOT9_FAR91868	NOT9	22
47395174	NOT9_FAR91868	NOT9	48
47395175	NOT9_FAR91868	NOT9	134
47395176	NOT9_FAR91868	NOT9	312
47395177	NOT9_FAR91868	NOT9	117
47395178	NOT9_FAR91868	NOT9	110
47395179	NOT9_FAR91868	NOT9	79
47395180	NOT9_FAR91868	NOT9	64
47395181	NOT9_FAR91868	NOT9	93
47395182	NOT9_FAR91868	NOT9	73
47395183	NOT9_FAR91868	NOT9	126
47395184	NOT9_FAR91868	NOT9	43
47395185	NOT9_FAR91868	NOT9	120
47395186	NOT9_FAR91868	NOT9	137
47395187	NOT9_FAR91868	NOT9	69
47395188	NOT9_FAR91868	NOT9	92
47395189	NOT9_FAR91868	NOT9	78
47395190	NOT9_FAR91868	NOT9	52
47395191	NOT9_FAR91868	NOT9	85
47395192	NOT9_FAR91868	NOT9	101
47395193	NOT9_FAR91868	NOT9	64
47395194	NOT9_FAR91868	NOT9	65
47395195	NOT9_FAR91868	NOT9	79
47395196	NOT9_FAR91868	NOT9	105
47395197	NOT9_FAR91868	NOT9	49
47395198	NOT9_FAR91868	NOT9	141
47395199	NOT9_FAR91868	NOT9	60
47395200	NOT9_FAR91868	NOT9	102
47395201	NOT9_FAR91868	NOT9	108
47395202	NOT9_FAR91868	NOT9	36
47395203	NOT9_FAR91868	NOT9	138
47395204	NOT9_FAR91868	NOT9	51
47395205	NOT9_FAR91868	NOT9	99
47395206	NOT9_FAR91868	NOT9	157
47395207	NOT9_FAR91868	NOT9	176
47395208	NOT9_FAR91868	NOT9	83
47395209	NOT9_FAR91868	NOT9	96
47395210	NOT9_FAR91868	NOT9	87
47395211	NOT9_FAR91868	NOT9	63
47395212	NOT9_FAR91868	NOT9	72
47395213	NOT9_FAR91868	NOT9	48
47395214	NOT9_FAR91868	NOT9	94
47395215	NOT9_FAR91868	NOT9	37
47395216	NOT9_FAR91868	NOT9	83
47395217	NOT9_FAR91868	NOT9	176
47395218	NOT9_FAR91868	NOT9	25
47395219	NOT9_FAR91868	NOT9	20
47395220	NOT9_FAR91868	NOT9	41
47395221	NOT9_FAR91868	NOT9	123
47395222	NOT9_FAR91868	NOT9	74
47395223	NOT9_FAR91868	NOT9	74
47395224	NOT9_FAR91868	NOT9	84
47395225	NOT9_FAR91868	NOT9	50
47395226	NOT9_FAR91868	NOT9	87
47395227	NOT9_FAR91868	NOT9	84
47395228	NOT9_FAR91868	NOT9	58
47395229	NOT9_FAR91868	NOT9	62
47395230	NOT9_FAR91868	NOT9	90
47395231	NOT9_FAR91868	NOT9	107
47395232	NOT9_FAR91868	NOT9	60
47395233	NOT9_FAR91868	NOT9	30
47395234	NOT9_FAR91868	NOT9	28
47395235	NOT9_FAR91868	NOT9	24
47395236	NOT9_FAR91868	NOT9	44
47395237	NOT9_FAR91868	NOT9	45
47395238	NOT9_FAR91868	NOT9	34
47395239	NOT9_FAR91868	NOT9	80
47395240	NOT9_FAR91868	NOT9	47
47395241	NOT9_FAR91868	NOT9	160
47395242	NOT9_FAR91868	NOT9	86
47395243	NOT9_FAR91868	NOT9	123
47395244	NOT9_FAR91868	NOT9	87
47395245	NOT9_FAR91868	NOT9	77
47395246	NOT9_FAR91868	NOT9	8
47395247	NOT9_FAR91868	NOT9	130
47395248	NOT9_FAR91868	NOT9	87
47395249	NOT9_FAR91868	NOT9	66
47395250	NOT9_FAR91868	NOT9	164
47395251	NOT9_FAR91868	NOT9	117
47395252	NOT9_FAR91868	NOT9	37
47395253	NOT9_FAR91868	NOT9	41
47395254	NOT9_FAR91868	NOT9	91
47395255	NOT9_FAR91868	NOT9	167
47395256	NOT9_FAR91868	NOT9	81
47395257	NOT9_FAR91868	NOT9	141
47395258	NOT9_FAR91868	NOT9	53
47395259	NOT9_FAR91868	NOT9	15
47395260	NOT9_FAR91868	NOT9	10
47395261	NOT9_FAR91868	NOT9	86
47395262	NOT9_FAR91868	NOT9	65
47395263	NOT9_FAR91868	NOT9	73
47395264	NOT9_FAR91868	NOT9	135
47395265	NOT9_FAR91868	NOT9	123
47395266	NOT9_FAR91868	NOT9	105
47395267	NOT9_FAR91868	NOT9	85
47395268	NOT9_FAR91868	NOT9	61
47395269	NOT9_FAR91868	NOT9	129
47395270	NOT9_FAR91868	NOT9	157
47395271	NOT9_FAR91868	NOT9	91
47395272	NOT9_FAR91868	NOT9	67
47395273	NOT9_FAR91868	NOT9	37
47395274	NOT9_FAR91868	NOT9	36
47395275	NOT9_FAR91868	NOT9	172
47395276	NOT9_FAR91868	NOT9	126
47395277	NOT9_FAR91868	NOT9	100
47395278	NOT9_FAR91868	NOT9	58
47395279	NOT9_FAR91868	NOT9	69
47395280	NOT9_FAR91868	NOT9	138
47395281	NOT9_FAR91868	NOT9	130
47395282	NOT9_FAR91868	NOT9	40
47395283	NOT9_FAR91868	NOT9	73
47395284	NOT9_FAR91868	NOT9	88
47395285	NOT9_FAR91868	NOT9	98
47395286	NOT9_FAR91868	NOT9	27
47395287	NOT9_FAR91868	NOT9	88
47395288	NOT9_FAR91868	NOT9	21
47395289	NOT9_FAR91868	NOT9	51
47395290	NOT9_FAR91868	NOT9	121
47395291	NOT9_FAR91868	NOT9	70
47395292	NOT9_FAR91868	NOT9	127
47395293	NOT9_FAR91868	NOT9	138
47395294	NOT9_FAR91868	NOT9	40
47395295	NOT9_FAR91868	NOT9	75
47395296	NOT9_FAR91868	NOT9	84
47395297	NOT9_FAR91868	NOT9	98
47395298	NOT9_FAR91868	NOT9	55
47395299	NOT9_FAR91868	NOT9	121
47395300	NOT9_FAR91868	NOT9	89
47395301	NOT9_FAR91868	NOT9	101
47395302	NOT9_FAR91868	NOT9	59
47395303	NOT9_FAR91868	NOT9	155
47395304	NOT9_FAR91868	NOT9	57
47395305	NOT9_FAR91868	NOT9	48
47395306	NOT9_FAR91868	NOT9	73
47395307	NOT9_FAR91868	NOT9	79
47395308	NOT9_FAR91868	NOT9	54
47395309	NOT9_FAR91868	NOT9	101
47395310	NOT9_FAR91868	NOT9	36
47395311	NOT9_FAR91868	NOT9	39
47395312	NOT9_FAR91868	NOT9	12
47395313	NOT9_FAR91868	NOT9	46
47395314	NOT9_FAR91868	NOT9	145
47395315	NOT9_FAR91868	NOT9	49
47395316	NOT9_FAR91868	NOT9	104
47395317	NOT9_FAR91868	NOT9	160
47395318	NOT9_FAR91868	NOT9	79
47395319	NOT9_FAR91868	NOT9	115
47395320	NOT9_FAR91868	NOT9	186
47395321	NOT9_FAR91868	NOT9	157
47395322	NOT9_FAR91868	NOT9	31
47395323	NOT9_FAR91868	NOT9	145
47395324	NOT9_FAR91868	NOT9	61
47395325	NOT9_FAR91868	NOT9	166
47395326	NOT9_FAR91868	NOT9	71
47395327	NOT9_FAR91868	NOT9	44
47395328	NOT9_FAR91868	NOT9	109
47395329	NOT9_FAR91868	NOT9	56
47395330	NOT9_FAR91868	NOT9	67
47395331	NOT9_FAR91868	NOT9	198
47395332	NOT9_FAR91868	NOT9	22
47395333	NOT9_FAR91868	NOT9	16
47395334	NOT9_FAR91868	NOT9	44
47395335	NOT9_FAR91868	NOT9	61
47395336	NOT9_FAR91868	NOT9	77
47395337	NOT9_FAR91868	NOT9	62
47395338	NOT9_FAR91868	NOT9	77
47395339	NOT9_FAR91868	NOT9	67
47395340	NOT9_FAR91868	NOT9	35
47395341	NOT9_FAR91868	NOT9	117
47395342	NOT9_FAR91868	NOT9	61
47395343	NOT9_FAR91868	NOT9	104
47395344	NOT9_FAR91868	NOT9	51
47395345	NOT9_FAR91868	NOT9	57
47395346	NOT9_FAR91868	NOT9	190
47395347	NOT9_FAR91868	NOT9	117
47395348	NOT9_FAR91868	NOT9	111
47395349	NOT9_FAR91868	NOT9	52
47395350	NOT9_FAR91868	NOT9	36
47395351	NOT9_FAR91868	NOT9	54
47395352	NOT9_FAR91868	NOT9	23
47395353	NOT9_FAR91868	NOT9	51
47395354	NOT9_FAR91868	NOT9	67
47395355	NOT9_FAR91868	NOT9	27
47395356	NOT9_FAR91868	NOT9	66
47395357	NOT9_FAR91868	NOT9	51
47395358	NOT9_FAR91868	NOT9	104
47395359	NOT9_FAR91868	NOT9	34
47395360	NOT9_FAR91868	NOT9	121
47395361	NOT9_FAR91868	NOT9	73
47395362	NOT9_FAR91868	NOT9	148
47395363	NOT9_FAR91868	NOT9	141
47395364	NOT9_FAR91868	NOT9	48
47395365	NOT9_FAR91868	NOT9	84
47395366	NOT9_FAR91868	NOT9	122
47395367	NOT9_FAR91868	NOT9	39
47395368	NOT9_FAR91868	NOT9	52
47395369	NOT9_FAR91868	NOT9	87
47395370	NOT9_FAR91868	NOT9	47
47395371	NOT9_FAR91868	NOT9	22
47395372	NOT9_FAR91868	NOT9	46
47395373	NOT9_FAR91868	NOT9	33
47395374	NOT9_FAR91868	NOT9	198
47395375	NOT9_FAR91868	NOT9	70
47395376	NOT9_FAR91868	NOT9	53
47395377	NOT9_FAR91868	NOT9	58
47395378	NOT9_FAR91868	NOT9	95
47395379	NOT9_FAR91868	NOT9	66
47395380	NOT9_FAR91868	NOT9	37
47395381	NOT9_FAR91868	NOT9	162
47395382	NOT9_FAR91868	NOT9	103
47395383	NOT9_FAR91868	NOT9	30
47395384	NOT9_FAR91868	NOT9	105
47395385	NOT9_FAR91868	NOT9	49
47395386	NOT9_FAR91868	NOT9	71
47395387	NOT9_FAR91868	NOT9	117
47395388	NOT9_FAR91868	NOT9	69
47395389	NOT9_FAR91868	NOT9	96
47395390	NOT9_FAR91868	NOT9	83
47395391	NOT9_FAR91868	NOT9	66
47395392	NOT9_FAR91868	NOT9	105
47395393	NOT9_FAR91868	NOT9	39
47395394	NOT9_FAR91868	NOT9	24
47395395	NOT9_FAR91868	NOT9	39
47395396	NOT9_FAR91868	NOT9	55
47395397	NOT9_FAR91868	NOT9	139
47395398	NOT9_FAR91868	NOT9	50
47395399	NOT9_FAR91868	NOT9	152
47395400	NOT9_FAR91868	NOT9	125
47395401	NOT9_FAR91868	NOT9	65
47395402	NOT9_FAR91868	NOT9	90
47395403	NOT9_FAR91868	NOT9	138
47395404	NOT9_FAR91868	NOT9	121
47395405	NOT9_FAR91868	NOT9	90
47395406	NOT9_FAR91868	NOT9	58
47395407	NOT9_FAR91868	NOT9	70
47395408	NOT9_FAR91868	NOT9	128
47395409	NOT9_FAR91868	NOT9	33
47395410	NOT9_FAR91868	NOT9	34
47395411	NOT9_FAR91868	NOT9	27
47395412	NOT9_FAR91868	NOT9	62
47395413	NOT9_FAR91868	NOT9	26
47395414	NOT9_FAR91868	NOT9	38
47395415	NOT9_FAR91868	NOT9	66
47395416	NOT9_FAR91868	NOT9	58
47395417	NOT9_FAR91868	NOT9	60
47395418	NOT9_FAR91868	NOT9	45
47395419	NOT9_FAR91868	NOT9	61
47395420	NOT9_FAR91868	NOT9	35
47395421	NOT9_FAR91868	NOT9	19
47395422	NOT9_FAR91868	NOT9	89
47395423	NOT9_FAR91868	NOT9	41
47395424	NOT9_FAR91868	NOT9	107
47395425	NOT9_FAR91868	NOT9	100
47395426	NOT9_FAR91868	NOT9	138
47395427	NOT9_FAR91868	NOT9	49
47395428	NOT9_FAR91868	NOT9	56
47395429	NOT9_FAR91868	NOT9	177
47395430	NOT9_FAR91868	NOT9	52
47395431	NOT9_FAR91868	NOT9	140
47395432	NOT9_FAR91868	NOT9	89
47395433	NOT9_FAR91868	NOT9	83
47395434	NOT9_FAR91868	NOT9	164
47395435	NOT9_FAR91868	NOT9	11
47395436	NOT9_FAR91868	NOT9	118
47395437	NOT9_FAR91868	NOT9	188
47395438	NOT9_FAR91868	NOT9	137
47395439	NOT9_FAR91868	NOT9	33
47395440	NOT9_FAR91868	NOT9	73
47395441	NOT9_FAR91868	NOT9	125
47395442	NOT9_FAR91868	NOT9	103
47395443	NOT9_FAR91868	NOT9	99
47395444	NOT9_FAR91868	NOT9	73
47395445	NOT9_FAR91868	NOT9	46
47395446	NOT9_FAR91868	NOT9	112
47395447	NOT9_FAR91868	NOT9	56
47395448	NOT9_FAR91868	NOT9	35
47395449	NOT9_FAR91868	NOT9	36
47395450	NOT9_FAR91868	NOT9	118
47395451	NOT9_FAR91868	NOT9	107
47395452	NOT9_FAR91868	NOT9	37
47395453	NOT9_FAR91868	NOT9	154
47395454	NOT9_FAR91868	NOT9	75
47395455	NOT9_FAR91868	NOT9	76
47395456	NOT9_FAR91868	NOT9	32
47395457	NOT9_FAR91868	NOT9	157
47395458	NOT9_FAR91868	NOT9	59
47395459	NOT9_FAR91868	NOT9	78
47395460	NOT9_FAR91868	NOT9	165
47395461	NOT9_FAR91868	NOT9	92
47395462	NOT9_FAR91868	NOT9	63
47395463	NOT9_FAR91868	NOT9	84
47395464	NOT9_FAR91868	NOT9	61
47395465	NOT9_FAR91868	NOT9	48
47395466	NOT9_FAR91868	NOT9	49
47395467	NOT9_FAR91868	NOT9	87
47395468	NOT9_FAR91868	NOT9	69
47395469	NOT9_FAR91868	NOT9	73
47395470	NOT9_FAR91868	NOT9	90
47395471	NOT9_FAR91868	NOT9	72
47395472	NOT9_FAR91868	NOT9	75
47395473	NOT9_FAR91868	NOT9	61
47395474	NOT9_FAR91868	NOT9	47
47395475	NOT9_FAR91868	NOT9	42
47395476	NOT9_FAR91868	NOT9	38
47395477	NOT9_FAR91868	NOT9	38
47395478	NOT9_FAR91868	NOT9	107
47395479	NOT9_FAR91868	NOT9	89
47395480	NOT9_FAR91868	NOT9	94
47395481	NOT9_FAR91868	NOT9	44
47395482	NOT9_FAR91868	NOT9	33
47395483	NOT9_FAR91868	NOT9	25
47395484	NOT9_FAR91868	NOT9	146
47395485	NOT9_FAR91868	NOT9	44
47395486	NOT9_FAR91868	NOT9	67
47395487	NOT9_FAR91868	NOT9	52
47395488	NOT9_FAR91868	NOT9	143
47395489	NOT9_FAR91868	NOT9	88
47395490	NOT9_FAR91868	NOT9	74
47395491	NOT9_FAR91868	NOT9	165
47395492	NOT9_FAR91868	NOT9	54
47395493	NOT9_FAR91868	NOT9	126
47395494	NOT9_FAR91868	NOT9	100
47395495	NOT9_FAR91868	NOT9	39
47395496	NOT9_FAR91868	NOT9	31
47395497	NOT9_FAR91868	NOT9	134
47395498	NOT9_FAR91868	NOT9	41
47395499	NOT9_FAR91868	NOT9	52
47395500	NOT9_FAR91868	NOT9	75
47395501	NOT9_FAR91868	NOT9	67
47395502	NOT9_FAR91868	NOT9	32
47395503	NOT9_FAR91868	NOT9	82
47395504	NOT9_FAR91868	NOT9	56
47395505	NOT9_FAR91868	NOT9	26
47395506	NOT9_FAR91868	NOT9	13
47395507	NOT9_FAR91868	NOT9	107
47395508	NOT9_FAR91868	NOT9	36
47395509	NOT9_FAR91868	NOT9	23
47395510	NOT9_FAR91868	NOT9	66
47395511	NOT9_FAR91868	NOT9	29
47395512	NOT9_FAR91868	NOT9	77
47395513	NOT9_FAR91868	NOT9	56
47395514	NOT9_FAR91868	NOT9	86
47395515	NOT9_FAR91868	NOT9	124
47395516	NOT9_FAR91868	NOT9	55
47395517	NOT9_FAR91868	NOT9	85
47395518	NOT9_FAR91868	NOT9	34
47395519	NOT9_FAR91868	NOT9	55
47395520	NOT9_FAR91868	NOT9	73
47395521	NOT9_FAR91868	NOT9	127
47395522	NOT9_FAR91868	NOT9	47
47395523	NOT9_FAR91868	NOT9	178
47395524	NOT9_FAR91868	NOT9	52
47395525	NOT9_FAR91868	NOT9	70
47395526	NOT9_FAR91868	NOT9	97
47395527	NOT9_FAR91868	NOT9	101
47395528	NOT9_FAR91868	NOT9	50
47395529	NOT9_FAR91868	NOT9	68
47395530	NOT9_FAR91868	NOT9	53
47395531	NOT9_FAR91868	NOT9	55
47395532	NOT9_FAR91868	NOT9	42
47395533	NOT9_FAR91868	NOT9	126
47395534	NOT9_FAR91868	NOT9	67
47395535	NOT9_FAR91868	NOT9	119
47395536	NOT9_FAR91868	NOT9	57
47395537	NOT9_FAR91868	NOT9	89
47395538	NOT9_FAR91868	NOT9	99
47395539	NOT9_FAR91868	NOT9	64
47395540	NOT9_FAR91868	NOT9	89
47395541	NOT9_FAR91868	NOT9	69
47395542	NOT9_FAR91868	NOT9	54
47395543	NOT9_FAR91868	NOT9	202
47395544	NOT9_FAR91868	NOT9	112
47395545	NOT9_FAR91868	NOT9	50
47395546	NOT9_FAR91868	NOT9	39
47395547	NOT9_FAR91868	NOT9	30
47395548	NOT9_FAR91868	NOT9	83
47395549	NOT9_FAR91868	NOT9	59
47395550	NOT9_FAR91868	NOT9	126
47395551	NOT9_FAR91868	NOT9	57
47395552	NOT9_FAR91868	NOT9	165
47395553	NOT9_FAR91868	NOT9	74
47395554	NOT9_FAR91868	NOT9	43
47395555	NOT9_FAR91868	NOT9	123
47395556	NOT9_FAR91868	NOT9	165
47395557	NOT9_FAR91868	NOT9	82
47395558	NOT9_FAR91868	NOT9	31
47395559	NOT9_FAR91868	NOT9	41
47395560	NOT9_FAR91868	NOT9	31
47395561	NOT9_FAR91868	NOT9	68
47395562	NOT9_FAR91868	NOT9	129
47395563	NOT9_FAR91868	NOT9	89
47395564	NOT9_FAR91868	NOT9	115
47395565	NOT9_FAR91868	NOT9	63
47395566	NOT9_FAR91868	NOT9	45
47395567	NOT9_FAR91868	NOT9	181
47395568	NOT9_FAR91868	NOT9	19
47395569	NOT9_FAR91868	NOT9	39
47395570	NOT9_FAR91868	NOT9	37
47395571	NOT9_FAR91868	NOT9	102
47395572	NOT9_FAR91868	NOT9	98
47395573	NOT9_FAR91868	NOT9	110
47395574	NOT9_FAR91868	NOT9	114
47395575	NOT9_FAR91868	NOT9	43
47395576	NOT9_FAR91868	NOT9	24
47395577	NOT9_FAR91868	NOT9	55
47395578	NOT9_FAR91868	NOT9	117
47395579	NOT9_FAR91868	NOT9	106
47395580	NOT9_FAR91868	NOT9	62
47395581	NOT9_FAR91868	NOT9	58
47395582	NOT9_FAR91868	NOT9	47
47395583	NOT9_FAR91868	NOT9	76
47395584	NOT9_FAR91868	NOT9	94
47395585	NOT9_FAR91868	NOT9	65
47395586	NOT9_FAR91868	NOT9	155
47395587	NOT9_FAR91868	NOT9	85
47395588	NOT9_FAR91868	NOT9	84
47395589	NOT9_FAR91868	NOT9	57
47395590	NOT9_FAR91868	NOT9	13
47395591	NOT9_FAR91868	NOT9	87
47395592	NOT9_FAR91868	NOT9	95
47395593	NOT9_FAR91868	NOT9	45
47395594	NOT9_FAR91868	NOT9	181
47395595	NOT9_FAR91868	NOT9	55
47395596	NOT9_FAR91868	NOT9	108
47395597	NOT9_FAR91868	NOT9	52
47395598	NOT9_FAR91868	NOT9	83
47395599	NOT9_FAR91868	NOT9	100
47395600	NOT9_FAR91868	NOT9	60
47395601	NOT9_FAR91868	NOT9	145
47395602	NOT9_FAR91868	NOT9	121
47395603	NOT9_FAR91868	NOT9	48
47395604	NOT9_FAR91868	NOT9	42
47395605	NOT9_FAR91868	NOT9	50
47395606	NOT9_FAR91868	NOT9	44
47395607	NOT9_FAR91868	NOT9	44
47395608	NOT9_FAR91868	NOT9	124
47395609	NOT9_FAR91868	NOT9	122
47395610	NOT9_FAR91868	NOT9	32
47395611	NOT9_FAR91868	NOT9	71
47395612	NOT9_FAR91868	NOT9	56
47395613	NOT9_FAR91868	NOT9	41
47395614	NOT9_FAR91868	NOT9	109
47395615	NOT9_FAR91868	NOT9	54
47395616	NOT9_FAR91868	NOT9	98
47395617	NOT9_FAR91868	NOT9	27
47395618	NOT9_FAR91868	NOT9	44
47395619	NOT9_FAR91868	NOT9	25
47395620	NOT9_FAR91868	NOT9	71
47395621	NOT9_FAR91868	NOT9	88
47395622	NOT9_FAR91868	NOT9	172
47395623	NOT9_FAR91868	NOT9	54
47395624	NOT9_FAR91868	NOT9	24
47395625	NOT9_FAR91868	NOT9	61
47395626	NOT9_FAR91868	NOT9	77
47395627	NOT9_FAR91868	NOT9	173
47395628	NOT9_FAR91868	NOT9	29
47395629	NOT9_FAR91868	NOT9	70
47395630	NOT9_FAR91868	NOT9	40
47395631	NOT9_FAR91868	NOT9	11
47395632	NOT9_FAR91868	NOT9	114
47395633	NOT9_FAR91868	NOT9	39
47395634	NOT9_FAR91868	NOT9	66
47395635	NOT9_FAR91868	NOT9	90
47395636	NOT9_FAR91868	NOT9	121
47395637	NOT9_FAR91868	NOT9	67
47395638	NOT9_FAR91868	NOT9	43
47395639	NOT9_FAR91868	NOT9	67
47395640	NOT9_FAR91868	NOT9	49
47395641	NOT9_FAR91868	NOT9	102
47395642	NOT9_FAR91868	NOT9	137
47395643	NOT9_FAR91868	NOT9	62
47395644	NOT9_FAR91868	NOT9	84
47395645	NOT9_FAR91868	NOT9	87
47395646	NOT9_FAR91868	NOT9	42
47395647	NOT9_FAR91868	NOT9	33
47395648	NOT9_FAR91868	NOT9	61
47395649	NOT9_FAR91868	NOT9	39
47395650	NOT9_FAR91868	NOT9	54
47395651	NOT9_FAR91868	NOT9	87
47395652	NOT9_FAR91868	NOT9	34
47395653	NOT9_FAR91868	NOT9	178
47395654	NOT9_FAR91868	NOT9	70
47395655	NOT9_FAR91868	NOT9	118
47395656	NOT9_FAR91868	NOT9	69
47395657	NOT9_FAR91868	NOT9	57
47395658	NOT9_FAR91868	NOT9	72
47395659	NOT9_FAR91868	NOT9	189
47395660	NOT9_FAR91868	NOT9	140
47395661	NOT9_FAR91868	NOT9	129
47395662	NOT9_FAR91868	NOT9	48
47395663	NOT9_FAR91868	NOT9	57
47395664	NOT9_FAR91868	NOT9	183
47395665	NOT9_FAR91868	NOT9	54
47395666	NOT9_FAR91868	NOT9	164
47395667	NOT9_FAR91868	NOT9	136
47395668	NOT9_FAR91868	NOT9	63
47395669	NOT9_FAR91868	NOT9	75
47395670	NOT9_FAR91868	NOT9	96
47395671	NOT9_FAR91868	NOT9	48
47395672	NOT9_FAR91868	NOT9	110
47395673	NOT9_FAR91868	NOT9	55
47395674	NOT9_FAR91868	NOT9	52
47395675	NOT9_FAR91868	NOT9	92
47395676	NOT9_FAR91868	NOT9	153
47395677	NOT9_FAR91868	NOT9	114
47395678	NOT9_FAR91868	NOT9	53
47395679	NOT9_FAR91868	NOT9	60
47395680	NOT9_FAR91868	NOT9	60
47395681	NOT9_FAR91868	NOT9	40
47395682	NOT9_FAR91868	NOT9	51
47395683	NOT9_FAR91868	NOT9	38
47395684	NOT9_FAR91868	NOT9	71
47395685	NOT9_FAR91868	NOT9	91
47395686	NOT9_FAR91868	NOT9	60
47395687	NOT9_FAR91868	NOT9	60
47395688	NOT9_FAR91868	NOT9	20
47395689	NOT9_FAR91868	NOT9	96
47395690	NOT9_FAR91868	NOT9	23
47395691	NOT9_FAR91868	NOT9	78
47395692	NOT9_FAR91868	NOT9	44
47395693	NOT9_FAR91868	NOT9	135
47395694	NOT9_FAR91868	NOT9	81
47395695	NOT9_FAR91868	NOT9	57
47395696	NOT9_FAR91868	NOT9	79
47395697	NOT9_FAR91868	NOT9	47
47395698	NOT9_FAR91868	NOT9	113
47395699	NOT9_FAR91868	NOT9	91
47395700	NOT9_FAR91868	NOT9	100
47395701	NOT9_FAR91868	NOT9	55
47395702	NOT9_FAR91868	NOT9	65
47395703	NOT9_FAR91868	NOT9	151
47395704	NOT9_FAR91868	NOT9	60
47395705	NOT9_FAR91868	NOT9	82
47395706	NOT9_FAR91868	NOT9	34
47395707	NOT9_FAR91868	NOT9	51
47395708	NOT9_FAR91868	NOT9	50
47395709	NOT9_FAR91868	NOT9	68
47395710	NOT9_FAR91868	NOT9	156
47395711	NOT9_FAR91868	NOT9	155
47395712	NOT9_FAR91868	NOT9	137
47395713	NOT9_FAR91868	NOT9	126
47395714	NOT9_FAR91868	NOT9	135
47395715	NOT9_FAR91868	NOT9	37
47395716	NOT9_FAR91868	NOT9	69
47395717	NOT9_FAR91868	NOT9	45
47395718	NOT9_FAR91868	NOT9	38
47395719	NOT9_FAR91868	NOT9	50
47395720	NOT9_FAR91868	NOT9	38
47395721	NOT9_FAR91868	NOT9	67
47395722	NOT9_FAR91868	NOT9	64
47395723	NOT9_FAR91868	NOT9	119
47395724	NOT9_FAR91868	NOT9	130
47395725	NOT9_FAR91868	NOT9	121
47395726	NOT9_FAR91868	NOT9	90
47395727	NOT9_FAR91868	NOT9	65
47395728	NOT9_FAR91868	NOT9	62
47395729	NOT9_FAR91868	NOT9	88
47395730	NOT9_FAR91868	NOT9	29
47395731	NOT9_FAR91868	NOT9	114
47395732	NOT9_FAR91868	NOT9	64
47395733	NOT9_FAR91868	NOT9	50
47395734	NOT9_FAR91868	NOT9	127
47395735	NOT9_FAR91868	NOT9	185
47395736	NOT9_FAR91868	NOT9	172
47395737	NOT9_FAR91868	NOT9	141
47395738	NOT9_FAR91868	NOT9	19
47395739	NOT9_FAR91868	NOT9	74
47395740	NOT9_FAR91868	NOT9	61
47395741	NOT9_FAR91868	NOT9	165
47395742	NOT9_FAR91868	NOT9	86
47395743	NOT9_FAR91868	NOT9	31
47395744	NOT9_FAR91868	NOT9	119
47395745	NOT9_FAR91868	NOT9	93
47395746	NOT9_FAR91868	NOT9	75
47395747	NOT9_FAR91868	NOT9	20
47395748	NOT9_FAR91868	NOT9	89
47395749	NOT9_FAR91868	NOT9	112
47395750	NOT9_FAR91868	NOT9	92
47395751	NOT9_FAR91868	NOT9	129
47395752	NOT9_FAR91868	NOT9	61
47395753	NOT9_FAR91868	NOT9	94
47395754	NOT9_FAR91868	NOT9	74
47395755	NOT9_FAR91868	NOT9	206
47395756	NOT9_FAR91868	NOT9	83
47395757	NOT9_FAR91868	NOT9	79
47395758	NOT9_FAR91868	NOT9	44
47395759	NOT9_FAR91868	NOT9	174
47395760	NOT9_FAR91868	NOT9	75
47395761	NOT9_FAR91868	NOT9	104
47395762	NOT9_FAR91868	NOT9	67
47395763	NOT9_FAR91868	NOT9	137
47395764	NOT9_FAR91868	NOT9	155
47395765	NOT9_FAR91868	NOT9	122
47395766	NOT9_FAR91868	NOT9	34
47395767	NOT9_FAR91868	NOT9	43
47395768	NOT9_FAR91868	NOT9	36
47395769	NOT9_FAR91868	NOT9	66
47395770	NOT9_FAR91868	NOT9	66
47395771	NOT9_FAR91868	NOT9	109
47395772	NOT9_FAR91868	NOT9	110
47395773	NOT9_FAR91868	NOT9	65
47395774	NOT9_FAR91868	NOT9	29
47395775	NOT9_FAR91868	NOT9	55
47395776	NOT9_FAR91868	NOT9	28
47395777	NOT9_FAR91868	NOT9	98
47395778	NOT9_FAR91868	NOT9	132
47395779	NOT9_FAR91868	NOT9	26
47395780	NOT9_FAR91868	NOT9	57
47395781	NOT9_FAR91868	NOT9	46
47395782	NOT9_FAR91868	NOT9	27
47395783	NOT9_FAR91868	NOT9	135
47395784	NOT9_FAR91868	NOT9	159
47395785	NOT9_FAR91868	NOT9	29
47395786	NOT9_FAR91868	NOT9	64
47395787	NOT9_FAR91868	NOT9	148
47395788	NOT9_FAR91868	NOT9	40
47395789	NOT9_FAR91868	NOT9	90
47395790	NOT9_FAR91868	NOT9	140
47395791	NOT9_FAR91868	NOT9	94
47395792	NOT9_FAR91868	NOT9	84
47395793	NOT9_FAR91868	NOT9	61
47395794	NOT9_FAR91868	NOT9	46
47395795	NOT9_FAR91868	NOT9	103
47395796	NOT9_FAR91868	NOT9	66
47395797	NOT9_FAR91868	NOT9	50
47395798	NOT9_FAR91868	NOT9	58
47395799	NOT9_FAR91868	NOT9	49
47395800	NOT9_FAR91868	NOT9	73
47395801	NOT9_FAR91868	NOT9	96
47395802	NOT9_FAR91868	NOT9	66
47395803	NOT9_FAR91868	NOT9	46
47395804	NOT9_FAR91868	NOT9	56
47395805	NOT9_FAR91868	NOT9	90
47395806	NOT9_FAR91868	NOT9	124
47395807	NOT9_FAR91868	NOT9	104
47395808	NOT9_FAR91868	NOT9	151
47395809	NOT9_FAR91868	NOT9	91
47395810	NOT9_FAR91868	NOT9	173
47395811	NOT9_FAR91868	NOT9	77
47395812	NOT9_FAR91868	NOT9	98
47395813	NOT9_FAR91868	NOT9	41
47395814	NOT9_FAR91868	NOT9	135
47395815	NOT9_FAR91868	NOT9	84
47395816	NOT9_FAR91868	NOT9	44
47395817	NOT9_FAR91868	NOT9	140
47395818	NOT9_FAR91868	NOT9	43
47395819	NOT9_FAR91868	NOT9	39
47395820	NOT9_FAR91868	NOT9	140
47395821	NOT9_FAR91868	NOT9	88
47395822	NOT9_FAR91868	NOT9	163
47395823	NOT9_FAR91868	NOT9	110
47395824	NOT9_FAR91868	NOT9	159
47395825	NOT9_FAR91868	NOT9	49
47395826	NOT9_FAR91868	NOT9	56
47395827	NOT9_FAR91868	NOT9	28
47395828	NOT9_FAR91868	NOT9	59
47395829	NOT9_FAR91868	NOT9	31
47395830	NOT9_FAR91868	NOT9	65
47395831	NOT9_FAR91868	NOT9	46
47395832	NOT9_FAR91868	NOT9	104
47395833	NOT9_FAR91868	NOT9	199
47395834	NOT9_FAR91868	NOT9	215
47395835	NOT9_FAR91868	NOT9	73
47395836	NOT9_FAR91868	NOT9	66
47395837	NOT9_FAR91868	NOT9	43
47395838	NOT9_FAR91868	NOT9	58
47395839	NOT9_FAR91868	NOT9	18
47395840	NOT9_FAR91868	NOT9	98
47395841	NOT9_FAR91868	NOT9	105
47395842	NOT9_FAR91868	NOT9	51
47395843	NOT9_FAR91868	NOT9	67
47395844	NOT9_FAR91868	NOT9	109
47395845	NOT9_FAR91868	NOT9	56
47395846	NOT9_FAR91868	NOT9	18
47395847	NOT9_FAR91868	NOT9	99
47395848	NOT9_FAR91868	NOT9	78
47395849	NOT9_FAR91868	NOT9	93
47395850	NOT9_FAR91868	NOT9	76
47395851	NOT9_FAR91868	NOT9	89
47395852	NOT9_FAR91868	NOT9	49
47395853	NOT9_FAR91868	NOT9	53
47395854	NOT9_FAR91868	NOT9	96
47395855	NOT9_FAR91868	NOT9	84
47395856	NOT9_FAR91868	NOT9	81
47395857	NOT9_FAR91868	NOT9	171
47395858	NOT9_FAR91868	NOT9	65
47395859	NOT9_FAR91868	NOT9	57
47395860	NOT9_FAR91868	NOT9	139
47395861	NOT9_FAR91868	NOT9	103
47395862	NOT9_FAR91868	NOT9	44
47395863	NOT9_FAR91868	NOT9	60
47395864	NOT9_FAR91868	NOT9	100
47395865	NOT9_FAR91868	NOT9	132
47395866	NOT9_FAR91868	NOT9	144
47395867	NOT9_FAR91868	NOT9	63
47395868	NOT9_FAR91868	NOT9	23
47395869	NOT9_FAR91868	NOT9	35
47395870	NOT9_FAR91868	NOT9	134
47395871	NOT9_FAR91868	NOT9	72
47395872	NOT9_FAR91868	NOT9	48
47395873	NOT9_FAR91868	NOT9	44
47395874	NOT9_FAR91868	NOT9	152
47395875	NOT9_FAR91868	NOT9	69
47395876	NOT9_FAR91868	NOT9	24
47395877	NOT9_FAR91868	NOT9	60
47395878	NOT9_FAR91868	NOT9	57
47395879	NOT9_FAR91868	NOT9	179
47395880	NOT9_FAR91868	NOT9	42
47395881	NOT9_FAR91868	NOT9	69
47395882	NOT9_FAR91868	NOT9	45
47395883	NOT9_FAR91868	NOT9	36
47395884	NOT9_FAR91868	NOT9	134
47395885	NOT9_FAR91868	NOT9	36
47395886	NOT9_FAR91868	NOT9	41
47395887	NOT9_FAR91868	NOT9	93
47395888	NOT9_FAR91868	NOT9	98
47395889	NOT9_FAR91868	NOT9	81
47395890	NOT9_FAR91868	NOT9	62
47395891	NOT9_FAR91868	NOT9	47
47395892	NOT9_FAR91868	NOT9	101
47395893	NOT9_FAR91868	NOT9	66
47395894	NOT9_FAR91868	NOT9	41
47395895	NOT9_FAR91868	NOT9	96
47395896	NOT9_FAR91868	NOT9	91
47395897	NOT9_FAR91868	NOT9	49
47395898	NOT9_FAR91868	NOT9	42
47395899	NOT9_FAR91868	NOT9	74
47395900	NOT9_FAR91868	NOT9	61
47395901	NOT9_FAR91868	NOT9	71
47395902	NOT9_FAR91868	NOT9	141
47395903	NOT9_FAR91868	NOT9	103
47395904	NOT9_FAR91868	NOT9	47
47395905	NOT9_FAR91868	NOT9	95
47395906	NOT9_FAR91868	NOT9	31
47395907	NOT9_FAR91868	NOT9	209
47395908	NOT9_FAR91868	NOT9	33
47395909	NOT9_FAR91868	NOT9	131
47395910	NOT9_FAR91868	NOT9	37
47395911	NOT9_FAR91868	NOT9	71
47395912	NOT9_FAR91868	NOT9	38
47395913	NOT9_FAR91868	NOT9	53
47395914	NOT9_FAR91868	NOT9	94
47395915	NOT9_FAR91868	NOT9	67
47395916	NOT9_FAR91868	NOT9	24
47395917	NOT9_FAR91868	NOT9	118
47395918	NOT9_FAR91868	NOT9	73
47395919	NOT9_FAR91868	NOT9	56
47395920	NOT9_FAR91868	NOT9	56
47395921	NOT9_FAR91868	NOT9	138
47395922	NOT9_FAR91868	NOT9	24
47395923	NOT9_FAR91868	NOT9	37
47395924	NOT9_FAR91868	NOT9	50
47395925	NOT9_FAR91868	NOT9	61
47395926	NOT9_FAR91868	NOT9	118
47395927	NOT9_FAR91868	NOT9	74
47395928	NOT9_FAR91868	NOT9	21
47395929	NOT9_FAR91868	NOT9	74
47395930	NOT9_FAR91868	NOT9	70
47395931	NOT9_FAR91868	NOT9	72
47395932	NOT9_FAR91868	NOT9	130
47395933	NOT9_FAR91868	NOT9	69
47395934	NOT9_FAR91868	NOT9	111
47395935	NOT9_FAR91868	NOT9	55
47395936	NOT9_FAR91868	NOT9	118
47395937	NOT9_FAR91868	NOT9	91
47395938	NOT9_FAR91868	NOT9	54
47395939	NOT9_FAR91868	NOT9	85
47395940	NOT9_FAR91868	NOT9	138
47395941	NOT9_FAR91868	NOT9	58
47395942	NOT9_FAR91868	NOT9	23
47395943	NOT9_FAR91868	NOT9	107
47395944	NOT9_FAR91868	NOT9	92
47395945	NOT9_FAR91868	NOT9	43
47395946	NOT9_FAR91868	NOT9	42
47395947	NOT9_FAR91868	NOT9	140
47395948	NOT9_FAR91868	NOT9	69
47395949	NOT9_FAR91868	NOT9	77
47395950	NOT9_FAR91868	NOT9	89
47395951	NOT9_FAR91868	NOT9	51
47395952	NOT9_FAR91868	NOT9	45
47395953	NOT9_FAR91868	NOT9	126
47395954	NOT9_FAR91868	NOT9	69
47395955	NOT9_FAR91868	NOT9	16
47395956	NOT9_FAR91868	NOT9	95
47395957	NOT9_FAR91868	NOT9	147
47395958	NOT9_FAR91868	NOT9	199
47395959	NOT9_FAR91868	NOT9	56
47395960	NOT9_FAR91868	NOT9	46
47395961	NOT9_FAR91868	NOT9	78
47395962	NOT9_FAR91868	NOT9	54
47395963	NOT9_FAR91868	NOT9	65
47395964	NOT9_FAR91868	NOT9	58
47395965	NOT9_FAR91868	NOT9	56
47395966	NOT9_FAR91868	NOT9	201
47395967	NOT9_FAR91868	NOT9	41
47395968	NOT9_FAR91868	NOT9	46
47395969	NOT9_FAR91868	NOT9	26
47395970	NOT9_FAR91868	NOT9	38
47395971	NOT9_FAR91868	NOT9	52
47395972	NOT9_FAR91868	NOT9	193
47395973	NOT9_FAR91868	NOT9	74
47395974	NOT9_FAR91868	NOT9	128
47395975	NOT9_FAR91868	NOT9	33
47395976	NOT9_FAR91868	NOT9	26
47395977	NOT9_FAR91868	NOT9	59
47395978	NOT9_FAR91868	NOT9	75
47395979	NOT9_FAR91868	NOT9	184
47395980	NOT9_FAR91868	NOT9	91
47395981	NOT9_FAR91868	NOT9	66
47395982	NOT9_FAR91868	NOT9	52
47395983	NOT9_FAR91868	NOT9	87
47395984	NOT9_FAR91868	NOT9	33
47395985	NOT9_FAR91868	NOT9	110
47395986	NOT9_FAR91868	NOT9	90
47395987	NOT9_FAR91868	NOT9	51
47395988	NOT9_FAR91868	NOT9	51
47395989	NOT9_FAR91868	NOT9	128
47395990	NOT9_FAR91868	NOT9	81
47395991	NOT9_FAR91868	NOT9	41
47395992	NOT9_FAR91868	NOT9	65
47395993	NOT9_FAR91868	NOT9	89
47395994	NOT9_FAR91868	NOT9	128
47395995	NOT9_FAR91868	NOT9	98
47395996	NOT9_FAR91868	NOT9	48
47395997	NOT9_FAR91868	NOT9	71
47395998	NOT9_FAR91868	NOT9	85
47395999	NOT9_FAR91868	NOT9	51
47396000	NOT9_FAR91868	NOT9	37
47396001	NOT9_FAR91868	NOT9	159
47396002	NOT9_FAR91868	NOT9	137
47396003	NOT9_FAR91868	NOT9	49
47396004	NOT9_FAR91868	NOT9	44
47396005	NOT9_FAR91868	NOT9	69
47396006	NOT9_FAR91868	NOT9	75
47396007	NOT9_FAR91868	NOT9	55
47396008	NOT9_FAR91868	NOT9	91
47396009	NOT9_FAR91868	NOT9	100
47396010	NOT9_FAR91868	NOT9	47
47396011	NOT9_FAR91868	NOT9	46
47396012	NOT9_FAR91868	NOT9	89
47396013	NOT9_FAR91868	NOT9	115
47396014	NOT9_FAR91868	NOT9	92
47396015	NOT9_FAR91868	NOT9	142
47396016	NOT9_FAR91868	NOT9	59
47396017	NOT9_FAR91868	NOT9	199
47396018	NOT9_FAR91868	NOT9	150
47396019	NOT9_FAR91868	NOT9	76
47396020	NOT9_FAR91868	NOT9	75
47396021	NOT9_FAR91868	NOT9	58
47396022	NOT9_FAR91868	NOT9	78
47396023	NOT9_FAR91868	NOT9	82
47396024	NOT9_FAR91868	NOT9	157
47396025	NOT9_FAR91868	NOT9	55
47396026	NOT9_FAR91868	NOT9	71
47396027	NOT9_FAR91868	NOT9	47
47396028	NOT9_FAR91868	NOT9	142
47396029	NOT9_FAR91868	NOT9	113
47396030	NOT9_FAR91868	NOT9	79
47396031	NOT9_FAR91868	NOT9	51
47396032	NOT9_FAR91868	NOT9	65
47396033	NOT9_FAR91868	NOT9	42
47396034	NOT9_FAR91868	NOT9	213
47396035	NOT9_FAR91868	NOT9	79
47396036	NOT9_FAR91868	NOT9	161
47396037	NOT9_FAR91868	NOT9	106
47396038	NOT9_FAR91868	NOT9	95
47396039	NOT9_FAR91868	NOT9	83
47396040	NOT9_FAR91868	NOT9	31
47396041	NOT9_FAR91868	NOT9	14
47396042	NOT9_FAR91868	NOT9	43
47396043	NOT9_FAR91868	NOT9	62
47396044	NOT9_FAR91868	NOT9	156
47396045	NOT9_FAR91868	NOT9	96
47396046	NOT9_FAR91868	NOT9	83
47396047	NOT9_FAR91868	NOT9	64
47396048	NOT9_FAR91868	NOT9	99
47396049	NOT9_FAR91868	NOT9	89
47396050	NOT9_FAR91868	NOT9	54
47396051	NOT9_FAR91868	NOT9	90
47396052	NOT9_FAR91868	NOT9	155
47396053	NOT9_FAR91868	NOT9	39
47396054	NOT9_FAR91868	NOT9	157
47396055	NOT9_FAR91868	NOT9	108
47396056	NOT9_FAR91868	NOT9	154
47396057	NOT9_FAR91868	NOT9	72
47396058	NOT9_FAR91868	NOT9	62
47396059	NOT9_FAR91868	NOT9	42
47396060	NOT9_FAR91868	NOT9	152
47396061	NOT9_FAR91868	NOT9	114
47396062	NOT9_FAR91868	NOT9	109
47396063	NOT9_FAR91868	NOT9	62
47396064	NOT9_FAR91868	NOT9	27
47396065	NOT9_FAR91868	NOT9	93
47396066	NOT9_FAR91868	NOT9	38
47396067	NOT9_FAR91868	NOT9	66
47396068	NOT9_FAR91868	NOT9	116
47396069	NOT9_FAR91868	NOT9	161
47396070	NOT9_FAR91868	NOT9	25
47396071	NOT9_FAR91868	NOT9	30
47396072	NOT9_FAR91868	NOT9	49
47396073	NOT9_FAR91868	NOT9	34
47396074	NOT9_FAR91868	NOT9	55
47396075	NOT9_FAR91868	NOT9	169
47396076	NOT9_FAR91868	NOT9	55
47396077	NOT9_FAR91868	NOT9	100
47396078	NOT9_FAR91868	NOT9	53
47396079	NOT9_FAR91868	NOT9	43
47396080	NOT9_FAR91868	NOT9	31
47396081	NOT9_FAR91868	NOT9	158
47396082	NOT9_FAR91868	NOT9	34
47396083	NOT9_FAR91868	NOT9	51
47396084	NOT9_FAR91868	NOT9	21
47396085	NOT9_FAR91868	NOT9	70
47396086	NOT9_FAR91868	NOT9	141
47396087	NOT9_FAR91868	NOT9	70
47396088	NOT9_FAR91868	NOT9	202
47396089	NOT9_FAR91868	NOT9	150
47396090	NOT9_FAR91868	NOT9	51
47396091	NOT9_FAR91868	NOT9	121
47396092	NOT9_FAR91868	NOT9	34
47396093	NOT9_FAR91868	NOT9	90
47396094	NOT9_FAR91868	NOT9	126
47396095	NOT9_FAR91868	NOT9	85
47396096	NOT9_FAR91868	NOT9	21
47396097	NOT9_FAR91868	NOT9	158
47396098	NOT9_FAR91868	NOT9	91
47396099	NOT9_FAR91868	NOT9	216
47396100	NOT9_FAR91868	NOT9	39
47396101	NOT9_FAR91868	NOT9	92
47396102	NOT9_FAR91868	NOT9	88
47396103	NOT9_FAR91868	NOT9	8
47396104	NOT9_FAR91868	NOT9	41
47396105	NOT9_FAR91868	NOT9	41
47396106	NOT9_FAR91868	NOT9	34
47396107	NOT9_FAR91868	NOT9	35
47396108	NOT9_FAR91868	NOT9	49
47396109	NOT9_FAR91868	NOT9	53
47396110	NOT9_FAR91868	NOT9	54
47396111	NOT9_FAR91868	NOT9	55
47396112	NOT9_FAR91868	NOT9	32
47396113	NOT9_FAR91868	NOT9	89
47396114	NOT9_FAR91868	NOT9	81
47396115	NOT9_FAR91868	NOT9	110
47396116	NOT9_FAR91868	NOT9	69
47396117	NOT9_FAR91868	NOT9	67
47396118	NOT9_FAR91868	NOT9	89
47396119	NOT9_FAR91868	NOT9	162
47396120	NOT9_FAR91868	NOT9	73
47396121	NOT9_FAR91868	NOT9	103
47396122	NOT9_FAR91868	NOT9	82
47396123	NOT9_FAR91868	NOT9	62
47396124	NOT9_FAR91868	NOT9	139
47396125	NOT9_FAR91868	NOT9	84
47396126	NOT9_FAR91868	NOT9	73
47396127	NOT9_FAR91868	NOT9	55
47396128	NOT9_FAR91868	NOT9	58
47396129	NOT9_FAR91868	NOT9	54
47396130	NOT9_FAR91868	NOT9	45
47396131	NOT9_FAR91868	NOT9	49
47396132	NOT9_FAR91868	NOT9	58
47396133	NOT9_FAR91868	NOT9	49
47396134	NOT9_FAR91868	NOT9	133
47396135	NOT9_FAR91868	NOT9	89
47396136	NOT9_FAR91868	NOT9	64
47396137	NOT9_FAR91868	NOT9	88
47396138	NOT9_FAR91868	NOT9	49
47396139	NOT9_FAR91868	NOT9	121
47396140	NOT9_FAR91868	NOT9	30
47396141	NOT9_FAR91868	NOT9	221
47396142	NOT9_FAR91868	NOT9	105
47396143	NOT9_FAR91868	NOT9	69
47396144	NOT9_FAR91868	NOT9	46
47396145	NOT9_FAR91868	NOT9	118
47396146	NOT9_FAR91868	NOT9	58
47396147	NOT9_FAR91868	NOT9	29
47396148	NOT9_FAR91868	NOT9	112
47396149	NOT9_FAR91868	NOT9	39
47396150	NOT9_FAR91868	NOT9	96
47396151	NOT9_FAR91868	NOT9	53
47396152	NOT9_FAR91868	NOT9	107
47396153	NOT9_FAR91868	NOT9	76
47396154	NOT9_FAR91868	NOT9	49
47396155	NOT9_FAR91868	NOT9	70
47396156	NOT9_FAR91868	NOT9	28
47396157	NOT9_FAR91868	NOT9	81
47396158	NOT9_FAR91868	NOT9	83
47396159	NOT9_FAR91868	NOT9	44
47396160	NOT9_FAR91868	NOT9	67
47396161	NOT9_FAR91868	NOT9	65
47396162	NOT9_FAR91868	NOT9	65
47396163	NOT9_FAR91868	NOT9	23
47396164	NOT9_FAR91868	NOT9	86
47396165	NOT9_FAR91868	NOT9	83
47396166	NOT9_FAR91868	NOT9	101
47396167	NOT9_FAR91868	NOT9	140
47396168	NOT9_FAR91868	NOT9	9
47396169	NOT9_FAR91868	NOT9	117
47396170	NOT9_FAR91868	NOT9	61
47396171	NOT9_FAR91868	NOT9	82
47396172	NOT9_FAR91868	NOT9	57
47396173	NOT9_FAR91868	NOT9	64
47396174	NOT9_FAR91868	NOT9	99
47396175	NOT9_FAR91868	NOT9	64
47396176	NOT9_FAR91868	NOT9	32
47396177	NOT9_FAR91868	NOT9	59
47396178	NOT9_FAR91868	NOT9	112
47396179	NOT9_FAR91868	NOT9	70
47396180	NOT9_FAR91868	NOT9	43
47396181	NOT9_FAR91868	NOT9	124
47396182	NOT9_FAR91868	NOT9	49
47396183	NOT9_FAR91868	NOT9	22
47396184	NOT9_FAR91868	NOT9	45
47396185	NOT9_FAR91868	NOT9	8
47396186	NOT9_FAR91868	NOT9	108
47396187	NOT9_FAR91868	NOT9	95
47396188	NOT9_FAR91868	NOT9	25
47396189	NOT9_FAR91868	NOT9	69
47396190	NOT9_FAR91868	NOT9	48
47396191	NOT9_FAR91868	NOT9	50
47396192	NOT9_FAR91868	NOT9	65
47396193	NOT9_FAR91868	NOT9	46
47396194	NOT9_FAR91868	NOT9	117
47396195	NOT9_FAR91868	NOT9	55
47396196	NOT9_FAR91868	NOT9	103
47396197	NOT9_FAR91868	NOT9	34
47396198	NOT9_FAR91868	NOT9	21
47396199	NOT9_FAR91868	NOT9	11
47396200	NOT9_FAR91868	NOT9	43
47396201	NOT9_FAR91868	NOT9	71
47396202	NOT9_FAR91868	NOT9	188
47396203	NOT9_FAR91868	NOT9	118
47396204	NOT9_FAR91868	NOT9	105
47396205	NOT9_FAR91868	NOT9	26
47396206	NOT9_FAR91868	NOT9	61
47396207	NOT9_FAR91868	NOT9	121
47396208	NOT9_FAR91868	NOT9	145
47396209	NOT9_FAR91868	NOT9	75
47396210	NOT9_FAR91868	NOT9	53
47396211	NOT9_FAR91868	NOT9	8
47396212	NOT9_FAR91868	NOT9	149
47396213	NOT9_FAR91868	NOT9	121
47396214	NOT9_FAR91868	NOT9	55
47396215	NOT9_FAR91868	NOT9	40
47396216	NOT9_FAR91868	NOT9	52
47396217	NOT9_FAR91868	NOT9	108
47396218	NOT9_FAR91868	NOT9	39
47396219	NOT9_FAR91868	NOT9	51
47396220	NOT9_FAR91868	NOT9	93
47396221	NOT9_FAR91868	NOT9	304
47396222	NOT9_FAR91868	NOT9	99
47396223	NOT9_FAR91868	NOT9	138
47396224	NOT9_FAR91868	NOT9	88
47396225	NOT9_FAR91868	NOT9	142
47396226	NOT9_FAR91868	NOT9	71
47396227	NOT9_FAR91868	NOT9	89
47396228	NOT9_FAR91868	NOT9	200
47396229	NOT9_FAR91868	NOT9	64
47396230	NOT9_FAR91868	NOT9	161
47396231	NOT9_FAR91868	NOT9	105
47396232	NOT9_FAR91868	NOT9	103
47396233	NOT9_FAR91868	NOT9	63
47396234	NOT9_FAR91868	NOT9	111
47396235	NOT9_FAR91868	NOT9	136
47396236	NOT9_FAR91868	NOT9	95
47396237	NOT9_FAR91868	NOT9	54
47396238	NOT9_FAR91868	NOT9	70
47396239	NOT9_FAR91868	NOT9	148
47396240	NOT9_FAR91868	NOT9	70
47396241	NOT9_FAR91868	NOT9	57
47396242	NOT9_FAR91868	NOT9	81
47396243	NOT9_FAR91868	NOT9	45
47396244	NOT9_FAR91868	NOT9	59
47396245	NOT9_FAR91868	NOT9	106
47396246	NOT9_FAR91868	NOT9	113
47396247	NOT9_FAR91868	NOT9	106
47396248	NOT9_FAR91868	NOT9	83
47396249	NOT9_FAR91868	NOT9	59
47396250	NOT9_FAR91868	NOT9	52
47396251	NOT9_FAR91868	NOT9	69
47396252	NOT9_FAR91868	NOT9	62
47396253	NOT9_FAR91868	NOT9	93
47396254	NOT9_FAR91868	NOT9	84
47396255	NOT9_FAR91868	NOT9	83
47396256	NOT9_FAR91868	NOT9	64
47396257	NOT9_FAR91868	NOT9	66
47396258	NOT9_FAR91868	NOT9	79
47396259	NOT9_FAR91868	NOT9	146
47396260	NOT9_FAR91868	NOT9	95
47396261	NOT9_FAR91868	NOT9	68
47396262	NOT9_FAR91868	NOT9	99
47396263	NOT9_FAR91868	NOT9	176
47396264	NOT9_FAR91868	NOT9	114
47396265	NOT9_FAR91868	NOT9	111
47396266	NOT9_FAR91868	NOT9	31
47396267	NOT9_FAR91868	NOT9	37
47396268	NOT9_FAR91868	NOT9	125
47396269	NOT9_FAR91868	NOT9	46
47396270	NOT9_FAR91868	NOT9	71
47396271	NOT9_FAR91868	NOT9	44
47396272	NOT9_FAR91868	NOT9	57
47396273	NOT9_FAR91868	NOT9	161
47396274	NOT9_FAR91868	NOT9	75
47396275	NOT9_FAR91868	NOT9	125
47396276	NOT9_FAR91868	NOT9	250
47396277	NOT9_FAR91868	NOT9	126
47396278	NOT9_FAR91868	NOT9	62
47396279	NOT9_FAR91868	NOT9	203
47396280	NOT9_FAR91868	NOT9	185
47396281	NOT9_FAR91868	NOT9	42
47396282	NOT9_FAR91868	NOT9	61
47396283	NOT9_FAR91868	NOT9	69
47396284	NOT9_FAR91868	NOT9	49
47396285	NOT9_FAR91868	NOT9	117
47396286	NOT9_FAR91868	NOT9	75
47396287	NOT9_FAR91868	NOT9	52
47396288	NOT9_FAR91868	NOT9	28
47396289	NOT9_FAR91868	NOT9	8
47396290	NOT9_FAR91868	NOT9	78
47396291	NOT9_FAR91868	NOT9	86
47396292	NOT9_FAR91868	NOT9	73
47396293	NOT9_FAR91868	NOT9	133
47396294	NOT9_FAR91868	NOT9	133
47396295	NOT9_FAR91868	NOT9	37
47396296	NOT9_FAR91868	NOT9	125
47396297	NOT9_FAR91868	NOT9	52
47396298	NOT9_FAR91868	NOT9	10
47396299	NOT9_FAR91868	NOT9	100
47396300	NOT9_FAR91868	NOT9	124
47396301	NOT9_FAR91868	NOT9	213
47396302	NOT9_FAR91868	NOT9	144
47396303	NOT9_FAR91868	NOT9	52
47396304	NOT9_FAR91868	NOT9	55
47396305	NOT9_FAR91868	NOT9	51
47396306	NOT9_FAR91868	NOT9	69
47396307	NOT9_FAR91868	NOT9	111
47396308	NOT9_FAR91868	NOT9	56
47396309	NOT9_FAR91868	NOT9	59
47396310	NOT9_FAR91868	NOT9	112
47396311	NOT9_FAR91868	NOT9	49
47396312	NOT9_FAR91868	NOT9	80
47396313	NOT9_FAR91868	NOT9	10
47396314	NOT9_FAR91868	NOT9	118
47396315	NOT9_FAR91868	NOT9	102
47396316	NOT9_FAR91868	NOT9	103
47396317	NOT9_FAR91868	NOT9	111
47396318	NOT9_FAR91868	NOT9	111
47396319	NOT9_FAR91868	NOT9	57
47396320	NOT9_FAR91868	NOT9	121
47396321	NOT9_FAR91868	NOT9	60
47396322	NOT9_FAR91868	NOT9	64
47396323	NOT9_FAR91868	NOT9	92
47396324	NOT9_FAR91868	NOT9	59
47396325	NOT9_FAR91868	NOT9	55
47396326	NOT9_FAR91868	NOT9	156
47396327	NOT9_FAR91868	NOT9	81
47396328	NOT9_FAR91868	NOT9	162
47396329	NOT9_FAR91868	NOT9	147
47396330	NOT9_FAR91868	NOT9	165
47396331	NOT9_FAR91868	NOT9	158
47396332	NOT9_FAR91868	NOT9	75
47396333	NOT9_FAR91868	NOT9	84
47396334	NOT9_FAR91868	NOT9	66
47396335	NOT9_FAR91868	NOT9	41
47396336	NOT9_FAR91868	NOT9	111
47396337	NOT9_FAR91868	NOT9	110
47396338	NOT9_FAR91868	NOT9	21
47396339	NOT9_FAR91868	NOT9	76
47396340	NOT9_FAR91868	NOT9	108
47396341	NOT9_FAR91868	NOT9	59
47396342	NOT9_FAR91868	NOT9	38
47396343	NOT9_FAR91868	NOT9	73
47396344	NOT9_FAR91868	NOT9	123
47396345	NOT9_FAR91868	NOT9	67
47396346	NOT9_FAR91868	NOT9	144
47396347	NOT9_FAR91868	NOT9	82
47396348	NOT9_FAR91868	NOT9	112
47396349	NOT9_FAR91868	NOT9	76
47396350	NOT9_FAR91868	NOT9	13
47396351	NOT9_FAR91868	NOT9	110
47396352	NOT9_FAR91868	NOT9	160
47396353	NOT9_FAR91868	NOT9	76
47396354	NOT9_FAR91868	NOT9	128
47396355	NOT9_FAR91868	NOT9	105
47396356	NOT9_FAR91868	NOT9	77
47396357	NOT9_FAR91868	NOT9	72
47396358	NOT9_FAR91868	NOT9	56
47396359	NOT9_FAR91868	NOT9	108
47396360	NOT9_FAR91868	NOT9	112
47396361	NOT9_FAR91868	NOT9	126
47396362	NOT9_FAR91868	NOT9	116
47396363	NOT9_FAR91868	NOT9	65
47396364	NOT9_FAR91868	NOT9	21
47396365	NOT9_FAR91868	NOT9	113
47396366	NOT9_FAR91868	NOT9	89
47396367	NOT9_FAR91868	NOT9	142
47396368	NOT9_FAR91868	NOT9	135
47396369	NOT9_FAR91868	NOT9	80
47396370	NOT9_FAR91868	NOT9	9
47396371	NOT9_FAR91868	NOT9	60
47396372	NOT9_FAR91868	NOT9	69
47396373	NOT9_FAR91868	NOT9	144
47396374	NOT9_FAR91868	NOT9	93
47396375	NOT9_FAR91868	NOT9	92
47396376	NOT9_FAR91868	NOT9	103
47396377	NOT9_FAR91868	NOT9	104
47396378	NOT9_FAR91868	NOT9	89
47396379	NOT9_FAR91868	NOT9	41
47396380	NOT9_FAR91868	NOT9	104
47396381	NOT9_FAR91868	NOT9	78
47396382	NOT9_FAR91868	NOT9	61
47396383	NOT9_FAR91868	NOT9	71
47396384	NOT9_FAR91868	NOT9	99
47396385	NOT9_FAR91868	NOT9	47
47396386	NOT9_FAR91868	NOT9	79
47396387	NOT9_FAR91868	NOT9	55
47396388	NOT9_FAR91868	NOT9	43
47396389	NOT9_FAR91868	NOT9	69
47396390	NOT9_FAR91868	NOT9	83
47396391	NOT9_FAR91868	NOT9	34
47396392	NOT9_FAR91868	NOT9	92
47396393	NOT9_FAR91868	NOT9	63
47396394	NOT9_FAR91868	NOT9	49
47396395	NOT9_FAR91868	NOT9	61
47396396	NOT9_FAR91868	NOT9	139
47396397	NOT9_FAR91868	NOT9	124
47396398	NOT9_FAR91868	NOT9	58
47396399	NOT9_FAR91868	NOT9	132
47396400	NOT9_FAR91868	NOT9	56
47396401	NOT9_FAR91868	NOT9	47
47396402	NOT9_FAR91868	NOT9	38
47396403	NOT9_FAR91868	NOT9	84
47396404	NOT9_FAR91868	NOT9	22
47396405	NOT9_FAR91868	NOT9	121
47396406	NOT9_FAR91868	NOT9	40
47396407	NOT9_FAR91868	NOT9	137
47396408	NOT9_FAR91868	NOT9	123
47396409	NOT9_FAR91868	NOT9	44
47396410	NOT9_FAR91868	NOT9	141
47396411	NOT9_FAR91868	NOT9	117
47396412	NOT9_FAR91868	NOT9	52
47396413	NOT9_FAR91868	NOT9	92
47396414	NOT9_FAR91868	NOT9	21
47396415	NOT9_FAR91868	NOT9	146
47396416	NOT9_FAR91868	NOT9	91
47396417	NOT9_FAR91868	NOT9	298
47396418	NOT9_FAR91868	NOT9	78
47396419	NOT9_FAR91868	NOT9	199
47396420	NOT9_FAR91868	NOT9	186
47396421	NOT9_FAR91868	NOT9	40
47396422	NOT9_FAR91868	NOT9	51
47396423	NOT9_FAR91868	NOT9	96
47396424	NOT9_FAR91868	NOT9	132
47396425	NOT9_FAR91868	NOT9	22
47396426	NOT9_FAR91868	NOT9	139
47396427	NOT9_FAR91868	NOT9	62
47396428	NOT9_FAR91868	NOT9	45
47396429	NOT9_FAR91868	NOT9	109
47396430	NOT9_FAR91868	NOT9	128
47396431	NOT9_FAR91868	NOT9	93
47396432	NOT9_FAR91868	NOT9	116
47396433	NOT9_FAR91868	NOT9	43
47396434	NOT9_FAR91868	NOT9	39
47396435	NOT9_FAR91868	NOT9	111
47396436	NOT9_FAR91868	NOT9	27
47396437	NOT9_FAR91868	NOT9	42
47396438	NOT9_FAR91868	NOT9	162
47396439	NOT9_FAR91868	NOT9	37
47396440	NOT9_FAR91868	NOT9	37
47396441	NOT9_FAR91868	NOT9	44
47396442	NOT9_FAR91868	NOT9	60
47396443	NOT9_FAR91868	NOT9	32
47396444	NOT9_FAR91868	NOT9	63
47396445	NOT9_FAR91868	NOT9	65
47396446	NOT9_FAR91868	NOT9	73
47396447	NOT9_FAR91868	NOT9	44
47396448	NOT9_FAR91868	NOT9	100
47396449	NOT9_FAR91868	NOT9	107
47396450	NOT9_FAR91868	NOT9	103
47396451	NOT9_FAR91868	NOT9	150
47396452	NOT9_FAR91868	NOT9	135
47396453	NOT9_FAR91868	NOT9	144
47396454	NOT9_FAR91868	NOT9	103
47396455	NOT9_FAR91868	NOT9	115
47396456	NOT9_FAR91868	NOT9	27
47396457	NOT9_FAR91868	NOT9	35
47396458	NOT9_FAR91868	NOT9	77
47396459	NOT9_FAR91868	NOT9	123
47396460	NOT9_FAR91868	NOT9	51
47396461	NOT9_FAR91868	NOT9	95
47396462	NOT9_FAR91868	NOT9	172
47396463	NOT9_FAR91868	NOT9	86
47396464	NOT9_FAR91868	NOT9	115
47396465	NOT9_FAR91868	NOT9	24
47396466	NOT9_FAR91868	NOT9	170
47396467	NOT9_FAR91868	NOT9	69
47396468	NOT9_FAR91868	NOT9	32
47396469	NOT9_FAR91868	NOT9	84
47396470	NOT9_FAR91868	NOT9	50
47396471	NOT9_FAR91868	NOT9	52
47396472	NOT9_FAR91868	NOT9	32
47396473	NOT9_FAR91868	NOT9	77
47396474	NOT9_FAR91868	NOT9	41
47396475	NOT9_FAR91868	NOT9	97
47396476	NOT9_FAR91868	NOT9	116
47396477	NOT9_FAR91868	NOT9	87
47396478	NOT9_FAR91868	NOT9	143
47396479	NOT9_FAR91868	NOT9	139
47396480	NOT9_FAR91868	NOT9	74
47396481	NOT9_FAR91868	NOT9	183
47396482	NOT9_FAR91868	NOT9	86
47396483	NOT9_FAR91868	NOT9	124
47396484	NOT9_FAR91868	NOT9	119
47396485	NOT9_FAR91868	NOT9	130
47396486	NOT9_FAR91868	NOT9	73
47396487	NOT9_FAR91868	NOT9	50
47396488	NOT9_FAR91868	NOT9	83
47396489	NOT9_FAR91868	NOT9	63
47396490	NOT9_FAR91868	NOT9	122
47396491	NOT9_FAR91868	NOT9	110
47396492	NOT9_FAR91868	NOT9	37
47396493	NOT9_FAR91868	NOT9	87
47396494	NOT9_FAR91868	NOT9	91
47396495	NOT9_FAR91868	NOT9	60
47396496	NOT9_FAR91868	NOT9	65
47396497	NOT9_FAR91868	NOT9	45
47396498	NOT9_FAR91868	NOT9	55
47396499	NOT9_FAR91868	NOT9	77
47396500	NOT9_FAR91868	NOT9	42
47396501	NOT9_FAR91868	NOT9	130
47396502	NOT9_FAR91868	NOT9	136
47396503	NOT9_FAR91868	NOT9	63
47396504	NOT9_FAR91868	NOT9	83
47396505	NOT9_FAR91868	NOT9	46
47396506	NOT9_FAR91868	NOT9	90
47396507	NOT9_FAR91868	NOT9	37
47396508	NOT9_FAR91868	NOT9	58
47396509	NOT9_FAR91868	NOT9	78
47396510	NOT9_FAR91868	NOT9	58
47396511	NOT9_FAR91868	NOT9	86
47396512	NOT9_FAR91868	NOT9	29
47396513	NOT9_FAR91868	NOT9	129
47396514	NOT9_FAR91868	NOT9	49
47396515	NOT9_FAR91868	NOT9	123
47396516	NOT9_FAR91868	NOT9	39
47396517	NOT9_FAR91868	NOT9	101
47396518	NOT9_FAR91868	NOT9	158
47396519	NOT9_FAR91868	NOT9	69
47396520	NOT9_FAR91868	NOT9	154
47396521	NOT9_FAR91868	NOT9	36
47396522	NOT9_FAR91868	NOT9	140
47396523	NOT9_FAR91868	NOT9	34
47396524	NOT9_FAR91868	NOT9	52
47396525	NOT9_FAR91868	NOT9	132
47396526	NOT9_FAR91868	NOT9	50
47396527	NOT9_FAR91868	NOT9	10
47396528	NOT9_FAR91868	NOT9	133
47396529	NOT9_FAR91868	NOT9	33
47396530	NOT9_FAR91868	NOT9	48
47396531	NOT9_FAR91868	NOT9	52
47396532	NOT9_FAR91868	NOT9	52
47396533	NOT9_FAR91868	NOT9	71
47396534	NOT9_FAR91868	NOT9	115
47396535	NOT9_FAR91868	NOT9	58
47396536	NOT9_FAR91868	NOT9	56
47396537	NOT9_FAR91868	NOT9	67
47396538	NOT9_FAR91868	NOT9	56
47396539	NOT9_FAR91868	NOT9	171
47396540	NOT9_FAR91868	NOT9	64
47396541	NOT9_FAR91868	NOT9	91
47396542	NOT9_FAR91868	NOT9	37
47396543	NOT9_FAR91868	NOT9	139
47396544	NOT9_FAR91868	NOT9	52
47396545	NOT9_FAR91868	NOT9	92
47396546	NOT9_FAR91868	NOT9	64
47396547	NOT9_FAR91868	NOT9	24
47396548	NOT9_FAR91868	NOT9	74
47396549	NOT9_FAR91868	NOT9	132
47396550	NOT9_FAR91868	NOT9	152
47396551	NOT9_FAR91868	NOT9	53
47396552	NOT9_FAR91868	NOT9	139
47396553	NOT9_FAR91868	NOT9	45
47396554	NOT9_FAR91868	NOT9	74
47396555	NOT9_FAR91868	NOT9	97
47396556	NOT9_FAR91868	NOT9	73
47396557	NOT9_FAR91868	NOT9	71
47396558	NOT9_FAR91868	NOT9	72
47396559	NOT9_FAR91868	NOT9	80
47396560	NOT9_FAR91868	NOT9	132
47396561	NOT9_FAR91868	NOT9	70
47396562	NOT9_FAR91868	NOT9	46
47396563	NOT9_FAR91868	NOT9	75
47396564	NOT9_FAR91868	NOT9	158
47396565	NOT9_FAR91868	NOT9	42
47396566	NOT9_FAR91868	NOT9	85
47396567	NOT9_FAR91868	NOT9	104
47396568	NOT9_FAR91868	NOT9	139
47396569	NOT9_FAR91868	NOT9	142
47396570	NOT9_FAR91868	NOT9	51
47396571	NOT9_FAR91868	NOT9	37
47396572	NOT9_FAR91868	NOT9	49
47396573	NOT9_FAR91868	NOT9	74
47396574	NOT9_FAR91868	NOT9	46
47396575	NOT9_FAR91868	NOT9	137
47396576	NOT9_FAR91868	NOT9	38
47396577	NOT9_FAR91868	NOT9	73
47396578	NOT9_FAR91868	NOT9	43
47396579	NOT9_FAR91868	NOT9	37
47396580	NOT9_FAR91868	NOT9	122
47396581	NOT9_FAR91868	NOT9	54
47396582	NOT9_FAR91868	NOT9	70
47396583	NOT9_FAR91868	NOT9	99
47396584	NOT9_FAR91868	NOT9	62
47396585	NOT9_FAR91868	NOT9	83
47396586	NOT9_FAR91868	NOT9	51
47396587	NOT9_FAR91868	NOT9	74
47396588	NOT9_FAR91868	NOT9	73
47396589	NOT9_FAR91868	NOT9	82
47396590	NOT9_FAR91868	NOT9	91
47396591	NOT9_FAR91868	NOT9	113
47396592	NOT9_FAR91868	NOT9	66
47396593	NOT9_FAR91868	NOT9	114
47396594	NOT9_FAR91868	NOT9	86
47396595	NOT9_FAR91868	NOT9	155
47396596	NOT9_FAR91868	NOT9	75
47396597	NOT9_FAR91868	NOT9	101
47396598	NOT9_FAR91868	NOT9	70
47396599	NOT9_FAR91868	NOT9	57
47396600	NOT9_FAR91868	NOT9	31
47396601	NOT9_FAR91868	NOT9	47
47396602	NOT9_FAR91868	NOT9	77
47396603	NOT9_FAR91868	NOT9	39
47396604	NOT9_FAR91868	NOT9	44
47396605	NOT9_FAR91868	NOT9	47
47396606	NOT9_FAR91868	NOT9	23
47396607	NOT9_FAR91868	NOT9	38
47396608	NOT9_FAR91868	NOT9	76
47396609	NOT9_FAR91868	NOT9	63
47396610	NOT9_FAR91868	NOT9	85
47396611	NOT9_FAR91868	NOT9	113
47396612	NOT9_FAR91868	NOT9	81
47396613	NOT9_FAR91868	NOT9	55
47396614	NOT9_FAR91868	NOT9	67
47396615	NOT9_FAR91868	NOT9	187
47396616	NOT9_FAR91868	NOT9	103
47396617	NOT9_FAR91868	NOT9	185
47396618	NOT9_FAR91868	NOT9	52
47396619	NOT9_FAR91868	NOT9	41
47396620	NOT9_FAR91868	NOT9	52
47396621	NOT9_FAR91868	NOT9	80
47396622	NOT9_FAR91868	NOT9	153
47396623	NOT9_FAR91868	NOT9	34
47396624	NOT9_FAR91868	NOT9	9
47396625	NOT9_FAR91868	NOT9	58
47396626	NOT9_FAR91868	NOT9	68
47396627	NOT9_FAR91868	NOT9	66
47396628	NOT9_FAR91868	NOT9	38
47396629	NOT9_FAR91868	NOT9	54
47396630	NOT9_FAR91868	NOT9	73
47396631	NOT9_FAR91868	NOT9	79
47396632	NOT9_FAR91868	NOT9	68
47396633	NOT9_FAR91868	NOT9	16
47396634	NOT9_FAR91868	NOT9	73
47396635	NOT9_FAR91868	NOT9	23
47396636	NOT9_FAR91868	NOT9	82
47396637	NOT9_FAR91868	NOT9	30
47396638	NOT9_FAR91868	NOT9	173
47396639	NOT9_FAR91868	NOT9	103
47396640	NOT9_FAR91868	NOT9	65
47396641	NOT9_FAR91868	NOT9	173
47396642	NOT9_FAR91868	NOT9	170
47396643	NOT9_FAR91868	NOT9	55
47396644	NOT9_FAR91868	NOT9	69
47396645	NOT9_FAR91868	NOT9	68
47396646	NOT9_FAR91868	NOT9	127
47396647	NOT9_FAR91868	NOT9	139
47396648	NOT9_FAR91868	NOT9	49
47396649	NOT9_FAR91868	NOT9	39
47396650	NOT9_FAR91868	NOT9	31
47396651	NOT9_FAR91868	NOT9	48
47396652	NOT9_FAR91868	NOT9	31
47396653	NOT9_FAR91868	NOT9	57
47396654	NOT9_FAR91868	NOT9	175
47396655	NOT9_FAR91868	NOT9	133
47396656	NOT9_FAR91868	NOT9	30
47396657	NOT9_FAR91868	NOT9	82
47396658	NOT9_FAR91868	NOT9	118
47396659	NOT9_FAR91868	NOT9	100
47396660	NOT9_FAR91868	NOT9	128
47396661	NOT9_FAR91868	NOT9	10
47396662	NOT9_FAR91868	NOT9	26
47396663	NOT9_FAR91868	NOT9	76
47396664	NOT9_FAR91868	NOT9	62
47396665	NOT9_FAR91868	NOT9	57
47396666	NOT9_FAR91868	NOT9	162
47396667	NOT9_FAR91868	NOT9	95
47396668	NOT9_FAR91868	NOT9	59
47396669	NOT9_FAR91868	NOT9	121
47396670	NOT9_FAR91868	NOT9	81
47396671	NOT9_FAR91868	NOT9	46
47396672	NOT9_FAR91868	NOT9	105
47396673	NOT9_FAR91868	NOT9	124
47396674	NOT9_FAR91868	NOT9	112
47396675	NOT9_FAR91868	NOT9	40
47396676	NOT9_FAR91868	NOT9	58
47396677	NOT9_FAR91868	NOT9	112
47396678	NOT9_FAR91868	NOT9	109
47396679	NOT9_FAR91868	NOT9	65
47396680	NOT9_FAR91868	NOT9	110
47396681	NOT9_FAR91868	NOT9	91
47396682	NOT9_FAR91868	NOT9	48
47396683	NOT9_FAR91868	NOT9	54
47396684	NOT9_FAR91868	NOT9	82
47396685	NOT9_FAR91868	NOT9	175
47396686	NOT9_FAR91868	NOT9	66
47396687	NOT9_FAR91868	NOT9	84
47396688	NOT9_FAR91868	NOT9	48
47396689	NOT9_FAR91868	NOT9	135
47396690	NOT9_FAR91868	NOT9	36
47396691	NOT9_FAR91868	NOT9	41
47396692	NOT9_FAR91868	NOT9	30
47396693	NOT9_FAR91868	NOT9	150
47396694	NOT9_FAR91868	NOT9	28
47396695	NOT9_FAR91868	NOT9	39
47396696	NOT9_FAR91868	NOT9	148
47396697	NOT9_FAR91868	NOT9	47
47396698	NOT9_FAR91868	NOT9	87
47396699	NOT9_FAR91868	NOT9	49
47396700	NOT9_FAR91868	NOT9	69
47396701	NOT9_FAR91868	NOT9	70
47396702	NOT9_FAR91868	NOT9	51
47396703	NOT9_FAR91868	NOT9	83
47396704	NOT9_FAR91868	NOT9	55
47396705	NOT9_FAR91868	NOT9	72
47396706	NOT9_FAR91868	NOT9	76
47396707	NOT9_FAR91868	NOT9	15
47396708	NOT9_FAR91868	NOT9	47
47396709	NOT9_FAR91868	NOT9	84
47396710	NOT9_FAR91868	NOT9	94
47396711	NOT9_FAR91868	NOT9	159
47396712	NOT9_FAR91868	NOT9	86
47396713	NOT9_FAR91868	NOT9	84
47396714	NOT9_FAR91868	NOT9	44
47396715	NOT9_FAR91868	NOT9	160
47396716	NOT9_FAR91868	NOT9	47
47396717	NOT9_FAR91868	NOT9	47
47396718	NOT9_FAR91868	NOT9	110
47396719	NOT9_FAR91868	NOT9	47
47396720	NOT9_FAR91868	NOT9	51
47396721	NOT9_FAR91868	NOT9	57
47396722	NOT9_FAR91868	NOT9	34
47396723	NOT9_FAR91868	NOT9	69
47396724	NOT9_FAR91868	NOT9	73
47396725	NOT9_FAR91868	NOT9	64
47396726	NOT9_FAR91868	NOT9	81
47396727	NOT9_FAR91868	NOT9	135
47396728	NOT9_FAR91868	NOT9	54
47396729	NOT9_FAR91868	NOT9	77
47396730	NOT9_FAR91868	NOT9	134
47396731	NOT9_FAR91868	NOT9	57
47396732	NOT9_FAR91868	NOT9	37
47396733	NOT9_FAR91868	NOT9	102
47396734	NOT9_FAR91868	NOT9	58
47396735	NOT9_FAR91868	NOT9	93
47396736	NOT9_FAR91868	NOT9	70
47396737	NOT9_FAR91868	NOT9	92
47396738	NOT9_FAR91868	NOT9	53
47396739	NOT9_FAR91868	NOT9	34
47396740	NOT9_FAR91868	NOT9	21
47396741	NOT9_FAR91868	NOT9	35
47396742	NOT9_FAR91868	NOT9	74
47396743	NOT9_FAR91868	NOT9	42
47396744	NOT9_FAR91868	NOT9	58
47396745	NOT9_FAR91868	NOT9	40
47396746	NOT9_FAR91868	NOT9	113
47396747	NOT9_FAR91868	NOT9	9
47396748	NOT9_FAR91868	NOT9	92
47396749	NOT9_FAR91868	NOT9	41
47396750	NOT9_FAR91868	NOT9	71
47396751	NOT9_FAR91868	NOT9	23
47396752	NOT9_FAR91868	NOT9	133
47396753	NOT9_FAR91868	NOT9	170
47396754	NOT9_FAR91868	NOT9	102
47396755	NOT9_FAR91868	NOT9	41
47396756	NOT9_FAR91868	NOT9	87
47396757	NOT9_FAR91868	NOT9	42
47396758	NOT9_FAR91868	NOT9	99
47396759	NOT9_FAR91868	NOT9	34
47396760	NOT9_FAR91868	NOT9	56
47396761	NOT9_FAR91868	NOT9	94
47396762	NOT9_FAR91868	NOT9	92
47396763	NOT9_FAR91868	NOT9	82
47396764	NOT9_FAR91868	NOT9	26
47396765	NOT9_FAR91868	NOT9	119
47396766	NOT9_FAR91868	NOT9	128
47396767	NOT9_FAR91868	NOT9	75
47396768	NOT9_FAR91868	NOT9	97
47396769	NOT9_FAR91868	NOT9	18
47396770	NOT9_FAR91868	NOT9	38
47396771	NOT9_FAR91868	NOT9	126
47396772	NOT9_FAR91868	NOT9	74
47396773	NOT9_FAR91868	NOT9	98
47396774	NOT9_FAR91868	NOT9	9
47396775	NOT9_FAR91868	NOT9	147
47396776	NOT9_FAR91868	NOT9	212
47396777	NOT9_FAR91868	NOT9	84
47396778	NOT9_FAR91868	NOT9	142
47396779	NOT9_FAR91868	NOT9	88
47396780	NOT9_FAR91868	NOT9	145
47396781	NOT9_FAR91868	NOT9	72
47396782	NOT9_FAR91868	NOT9	53
47396783	NOT9_FAR91868	NOT9	88
47396784	NOT9_FAR91868	NOT9	46
47396785	NOT9_FAR91868	NOT9	8
47396786	NOT9_FAR91868	NOT9	78
47396787	NOT9_FAR91868	NOT9	69
47396788	NOT9_FAR91868	NOT9	61
47396789	NOT9_FAR91868	NOT9	139
47396790	NOT9_FAR91868	NOT9	30
47396791	NOT9_FAR91868	NOT9	127
47396792	NOT9_FAR91868	NOT9	78
47396793	NOT9_FAR91868	NOT9	86
47396794	NOT9_FAR91868	NOT9	143
47396795	NOT9_FAR91868	NOT9	66
47396796	NOT9_FAR91868	NOT9	49
47396797	NOT9_FAR91868	NOT9	67
47396798	NOT9_FAR91868	NOT9	89
47396799	NOT9_FAR91868	NOT9	40
47396800	NOT9_FAR91868	NOT9	69
47396801	NOT9_FAR91868	NOT9	100
47396802	NOT9_FAR91868	NOT9	57
47396803	NOT9_FAR91868	NOT9	30
47396804	NOT9_FAR91868	NOT9	40
47396805	NOT9_FAR91868	NOT9	87
47396806	NOT9_FAR91868	NOT9	83
47396807	NOT9_FAR91868	NOT9	41
47396808	NOT9_FAR91868	NOT9	125
47396809	NOT9_FAR91868	NOT9	59
47396810	NOT9_FAR91868	NOT9	75
47396811	NOT9_FAR91868	NOT9	72
47396812	NOT9_FAR91868	NOT9	115
47396813	NOT9_FAR91868	NOT9	61
47396814	NOT9_FAR91868	NOT9	53
47396815	NOT9_FAR91868	NOT9	60
47396816	NOT9_FAR91868	NOT9	58
47396817	NOT9_FAR91868	NOT9	58
47396818	NOT9_FAR91868	NOT9	169
47396819	NOT9_FAR91868	NOT9	41
47396820	NOT9_FAR91868	NOT9	114
47396821	NOT9_FAR91868	NOT9	69
47396822	NOT9_FAR91868	NOT9	100
47396823	NOT9_FAR91868	NOT9	212
47396824	NOT9_FAR91868	NOT9	129
47396825	NOT9_FAR91868	NOT9	108
47396826	NOT9_FAR91868	NOT9	62
47396827	NOT9_FAR91868	NOT9	50
47396828	NOT9_FAR91868	NOT9	68
47396829	NOT9_FAR91868	NOT9	77
47396830	NOT9_FAR91868	NOT9	65
47396831	NOT9_FAR91868	NOT9	50
47396832	NOT9_FAR91868	NOT9	34
47396833	NOT9_FAR91868	NOT9	32
47396834	NOT9_FAR91868	NOT9	66
47396835	NOT9_FAR91868	NOT9	42
47396836	NOT9_FAR91868	NOT9	52
47396837	NOT9_FAR91868	NOT9	82
47396838	NOT9_FAR91868	NOT9	161
47396839	NOT9_FAR91868	NOT9	70
47396840	NOT9_FAR91868	NOT9	50
47396841	NOT9_FAR91868	NOT9	30
47396842	NOT9_FAR91868	NOT9	63
47396843	NOT9_FAR91868	NOT9	129
47396844	NOT9_FAR91868	NOT9	40
47396845	NOT9_FAR91868	NOT9	81
47396846	NOT9_FAR91868	NOT9	83
47396847	NOT9_FAR91868	NOT9	51
47396848	NOT9_FAR91868	NOT9	131
47396849	NOT9_FAR91868	NOT9	77
47396850	NOT9_FAR91868	NOT9	86
47396851	NOT9_FAR91868	NOT9	131
47396852	NOT9_FAR91868	NOT9	108
47396853	NOT9_FAR91868	NOT9	28
47396854	NOT9_FAR91868	NOT9	128
47396855	NOT9_FAR91868	NOT9	152
47396856	NOT9_FAR91868	NOT9	52
47396857	NOT9_FAR91868	NOT9	46
47396858	NOT9_FAR91868	NOT9	12
47396859	NOT9_FAR91868	NOT9	34
47396860	NOT9_FAR91868	NOT9	74
47396861	NOT9_FAR91868	NOT9	56
47396862	NOT9_FAR91868	NOT9	42
47396863	NOT9_FAR91868	NOT9	108
47396864	NOT9_FAR91868	NOT9	103
47396865	NOT9_FAR91868	NOT9	71
47396866	NOT9_FAR91868	NOT9	103
47396867	NOT9_FAR91868	NOT9	46
47396868	NOT9_FAR91868	NOT9	69
47396869	NOT9_FAR91868	NOT9	63
47396870	NOT9_FAR91868	NOT9	96
47396871	NOT9_FAR91868	NOT9	103
47396872	NOT9_FAR91868	NOT9	86
47396873	NOT9_FAR91868	NOT9	40
47396874	NOT9_FAR91868	NOT9	44
47396875	NOT9_FAR91868	NOT9	23
47396876	NOT9_FAR91868	NOT9	45
47396877	NOT9_FAR91868	NOT9	33
47396878	NOT9_FAR91868	NOT9	145
47396879	NOT9_FAR91868	NOT9	169
47396880	NOT9_FAR91868	NOT9	12
47396881	NOT9_FAR91868	NOT9	119
47396882	NOT9_FAR91868	NOT9	68
47396883	NOT9_FAR91868	NOT9	67
47396884	NOT9_FAR91868	NOT9	60
47396885	NOT9_FAR91868	NOT9	48
47396886	NOT9_FAR91868	NOT9	42
47396887	NOT9_FAR91868	NOT9	52
47396888	NOT9_FAR91868	NOT9	54
47396889	NOT9_FAR91868	NOT9	135
47396890	NOT9_FAR91868	NOT9	61
47396891	NOT9_FAR91868	NOT9	37
47396892	NOT9_FAR91868	NOT9	71
47396893	NOT9_FAR91868	NOT9	71
47396894	NOT9_FAR91868	NOT9	186
47396895	NOT9_FAR91868	NOT9	24
47396896	NOT9_FAR91868	NOT9	92
47396897	NOT9_FAR91868	NOT9	36
47396898	NOT9_FAR91868	NOT9	150
47396899	NOT9_FAR91868	NOT9	56
47396900	NOT9_FAR91868	NOT9	193
47396901	NOT9_FAR91868	NOT9	17
47396902	NOT9_FAR91868	NOT9	151
47396903	NOT9_FAR91868	NOT9	59
47396904	NOT9_FAR91868	NOT9	40
47396905	NOT9_FAR91868	NOT9	68
47396906	NOT9_FAR91868	NOT9	101
47396907	NOT9_FAR91868	NOT9	134
47396908	NOT9_FAR91868	NOT9	42
47396909	NOT9_FAR91868	NOT9	43
47396910	NOT9_FAR91868	NOT9	126
47396911	NOT9_FAR91868	NOT9	76
47396912	NOT9_FAR91868	NOT9	43
47396913	NOT9_FAR91868	NOT9	105
47396914	NOT9_FAR91868	NOT9	95
47396915	NOT9_FAR91868	NOT9	125
47396916	NOT9_FAR91868	NOT9	35
47396917	NOT9_FAR91868	NOT9	72
47396918	NOT9_FAR91868	NOT9	9
47396919	NOT9_FAR91868	NOT9	41
47396920	NOT9_FAR91868	NOT9	71
47396921	NOT9_FAR91868	NOT9	278
47396922	NOT9_FAR91868	NOT9	92
47396923	NOT9_FAR91868	NOT9	42
47396924	NOT9_FAR91868	NOT9	152
47396925	NOT9_FAR91868	NOT9	28
47396926	NOT9_FAR91868	NOT9	30
47396927	NOT9_FAR91868	NOT9	65
47396928	NOT9_FAR91868	NOT9	158
47396929	NOT9_FAR91868	NOT9	111
47396930	NOT9_FAR91868	NOT9	33
47396931	NOT9_FAR91868	NOT9	62
47396932	NOT9_FAR91868	NOT9	59
47396933	NOT9_FAR91868	NOT9	158
47396934	NOT9_FAR91868	NOT9	45
47396935	NOT9_FAR91868	NOT9	115
47396936	NOT9_FAR91868	NOT9	117
47396937	NOT9_FAR91868	NOT9	12
47396938	NOT9_FAR91868	NOT9	75
47396939	NOT9_FAR91868	NOT9	95
47396940	NOT9_FAR91868	NOT9	31
47396941	NOT9_FAR91868	NOT9	40
47396942	NOT9_FAR91868	NOT9	135
47396943	NOT9_FAR91868	NOT9	63
47396944	NOT9_FAR91868	NOT9	27
47396945	NOT9_FAR91868	NOT9	84
47396946	NOT9_FAR91868	NOT9	56
47396947	NOT9_FAR91868	NOT9	123
47396948	NOT9_FAR91868	NOT9	26
47396949	NOT9_FAR91868	NOT9	136
47396950	NOT9_FAR91868	NOT9	73
47396951	NOT9_FAR91868	NOT9	35
47396952	NOT9_FAR91868	NOT9	83
47396953	NOT9_FAR91868	NOT9	51
47396954	NOT9_FAR91868	NOT9	80
47396955	NOT9_FAR91868	NOT9	73
47396956	NOT9_FAR91868	NOT9	42
47396957	NOT9_FAR91868	NOT9	89
47396958	NOT9_FAR91868	NOT9	109
47396959	NOT9_FAR91868	NOT9	50
47396960	NOT9_FAR91868	NOT9	131
47396961	NOT9_FAR91868	NOT9	160
47396962	NOT9_FAR91868	NOT9	107
47396963	NOT9_FAR91868	NOT9	31
47396964	NOT9_FAR91868	NOT9	40
47396965	NOT9_FAR91868	NOT9	7
47396966	NOT9_FAR91868	NOT9	31
47396967	NOT9_FAR91868	NOT9	135
47396968	NOT9_FAR91868	NOT9	89
47396969	NOT9_FAR91868	NOT9	95
47396970	NOT9_FAR91868	NOT9	72
47396971	NOT9_FAR91868	NOT9	109
47396972	NOT9_FAR91868	NOT9	54
47396973	NOT9_FAR91868	NOT9	104
47396974	NOT9_FAR91868	NOT9	75
47396975	NOT9_FAR91868	NOT9	36
47396976	NOT9_FAR91868	NOT9	120
47396977	NOT9_FAR91868	NOT9	140
47396978	NOT9_FAR91868	NOT9	52
47396979	NOT9_FAR91868	NOT9	103
47396980	NOT9_FAR91868	NOT9	61
47396981	NOT9_FAR91868	NOT9	127
47396982	NOT9_FAR91868	NOT9	60
47396983	NOT9_FAR91868	NOT9	68
47396984	NOT9_FAR91868	NOT9	73
47396985	NOT9_FAR91868	NOT9	43
47396986	NOT9_FAR91868	NOT9	83
47396987	NOT9_FAR91868	NOT9	92
47396988	NOT9_FAR91868	NOT9	77
47396989	NOT9_FAR91868	NOT9	159
47396990	NOT9_FAR91868	NOT9	59
47396991	NOT9_FAR91868	NOT9	82
47396992	NOT9_FAR91868	NOT9	63
47396993	NOT9_FAR91868	NOT9	182
47396994	NOT9_FAR91868	NOT9	52
47396995	NOT9_FAR91868	NOT9	54
47396996	NOT9_FAR91868	NOT9	72
47396997	NOT9_FAR91868	NOT9	45
47396998	NOT9_FAR91868	NOT9	100
47396999	NOT9_FAR91868	NOT9	62
47397000	NOT9_FAR91868	NOT9	38
47397001	NOT9_FAR91868	NOT9	149
47397002	NOT9_FAR91868	NOT9	161
47397003	NOT9_FAR91868	NOT9	102
47397004	NOT9_FAR91868	NOT9	70
47397005	NOT9_FAR91868	NOT9	79
47397006	NOT9_FAR91868	NOT9	42
47397007	NOT9_FAR91868	NOT9	94
47397008	NOT9_FAR91868	NOT9	30
47397009	NOT9_FAR91868	NOT9	72
47397010	NOT9_FAR91868	NOT9	60
47397011	NOT9_FAR91868	NOT9	41
47397012	NOT9_FAR91868	NOT9	220
47397013	NOT9_FAR91868	NOT9	34
47397014	NOT9_FAR91868	NOT9	65
47397015	NOT9_FAR91868	NOT9	127
47397016	NOT9_FAR91868	NOT9	70
47397017	NOT9_FAR91868	NOT9	73
47397018	NOT9_FAR91868	NOT9	132
47397019	NOT9_FAR91868	NOT9	52
47397020	NOT9_FAR91868	NOT9	81
47397021	NOT9_FAR91868	NOT9	31
47397022	NOT9_FAR91868	NOT9	32
47397023	NOT9_FAR91868	NOT9	51
47397024	NOT9_FAR91868	NOT9	113
47397025	NOT9_FAR91868	NOT9	43
47397026	NOT9_FAR91868	NOT9	120
47397027	NOT9_FAR91868	NOT9	55
47397028	NOT9_FAR91868	NOT9	54
47397029	NOT9_FAR91868	NOT9	31
47397030	NOT9_FAR91868	NOT9	88
47397031	NOT9_FAR91868	NOT9	133
47397032	NOT9_FAR91868	NOT9	31
47397033	NOT9_FAR91868	NOT9	74
47397034	NOT9_FAR91868	NOT9	96
47397035	NOT9_FAR91868	NOT9	62
47397036	NOT9_FAR91868	NOT9	53
47397037	NOT9_FAR91868	NOT9	61
47397038	NOT9_FAR91868	NOT9	66
47397039	NOT9_FAR91868	NOT9	24
47397040	NOT9_FAR91868	NOT9	111
47397041	NOT9_FAR91868	NOT9	42
47397042	NOT9_FAR91868	NOT9	162
47397043	NOT9_FAR91868	NOT9	72
47397044	NOT9_FAR91868	NOT9	96
47397045	NOT9_FAR91868	NOT9	77
47397046	NOT9_FAR91868	NOT9	51
47397047	NOT9_FAR91868	NOT9	115
47397048	NOT9_FAR91868	NOT9	95
47397049	NOT9_FAR91868	NOT9	84
47397050	NOT9_FAR91868	NOT9	65
47397051	NOT9_FAR91868	NOT9	42
47397052	NOT9_FAR91868	NOT9	30
47397053	NOT9_FAR91868	NOT9	40
47397054	NOT9_FAR91868	NOT9	104
47397055	NOT9_FAR91868	NOT9	99
47397056	NOT9_FAR91868	NOT9	66
47397057	NOT9_FAR91868	NOT9	8
47397058	NOT9_FAR91868	NOT9	21
47397059	NOT9_FAR91868	NOT9	63
47397060	NOT9_FAR91868	NOT9	82
47397061	NOT9_FAR91868	NOT9	42
47397062	NOT9_FAR91868	NOT9	183
47397063	NOT9_FAR91868	NOT9	171
47397064	NOT9_FAR91868	NOT9	52
47397065	NOT9_FAR91868	NOT9	166
47397066	NOT9_FAR91868	NOT9	148
47397067	NOT9_FAR91868	NOT9	79
47397068	NOT9_FAR91868	NOT9	106
47397069	NOT9_FAR91868	NOT9	65
47397070	NOT9_FAR91868	NOT9	34
47397071	NOT9_FAR91868	NOT9	136
47397072	NOT9_FAR91868	NOT9	56
47397073	NOT9_FAR91868	NOT9	122
47397074	NOT9_FAR91868	NOT9	153
47397075	NOT9_FAR91868	NOT9	91
47397076	NOT9_FAR91868	NOT9	30
47397077	NOT9_FAR91868	NOT9	125
47397078	NOT9_FAR91868	NOT9	50
47397079	NOT9_FAR91868	NOT9	38
47397080	NOT9_FAR91868	NOT9	55
47397081	NOT9_FAR91868	NOT9	186
47397082	NOT9_FAR91868	NOT9	82
47397083	NOT9_FAR91868	NOT9	102
47397084	NOT9_FAR91868	NOT9	23
47397085	NOT9_FAR91868	NOT9	65
47397086	NOT9_FAR91868	NOT9	91
47397087	NOT9_FAR91868	NOT9	132
47397088	NOT9_FAR91868	NOT9	34
47397089	NOT9_FAR91868	NOT9	194
47397090	NOT9_FAR91868	NOT9	28
47397091	NOT9_FAR91868	NOT9	90
47397092	NOT9_FAR91868	NOT9	94
47397093	NOT9_FAR91868	NOT9	52
47397094	NOT9_FAR91868	NOT9	73
47397095	NOT9_FAR91868	NOT9	146
47397096	NOT9_FAR91868	NOT9	114
47397097	NOT9_FAR91868	NOT9	145
47397098	NOT9_FAR91868	NOT9	141
47397099	NOT9_FAR91868	NOT9	148
47397100	NOT9_FAR91868	NOT9	141
47397101	NOT9_FAR91868	NOT9	98
47397102	NOT9_FAR91868	NOT9	69
47397103	NOT9_FAR91868	NOT9	137
47397104	NOT9_FAR91868	NOT9	76
47397105	NOT9_FAR91868	NOT9	55
47397106	NOT9_FAR91868	NOT9	94
47397107	NOT9_FAR91868	NOT9	48
47397108	NOT9_FAR91868	NOT9	157
47397109	NOT9_FAR91868	NOT9	136
47397110	NOT9_FAR91868	NOT9	24
47397111	NOT9_FAR91868	NOT9	92
47397112	NOT9_FAR91868	NOT9	11
47397113	NOT9_FAR91868	NOT9	42
47397114	NOT9_FAR91868	NOT9	46
47397115	NOT9_FAR91868	NOT9	57
47397116	NOT9_FAR91868	NOT9	33
47397117	NOT9_FAR91868	NOT9	57
47397118	NOT9_FAR91868	NOT9	85
47397119	NOT9_FAR91868	NOT9	93
47397120	NOT9_FAR91868	NOT9	151
47397121	NOT9_FAR91868	NOT9	87
47397122	NOT9_FAR91868	NOT9	66
47397123	NOT9_FAR91868	NOT9	39
47397124	NOT9_FAR91868	NOT9	95
47397125	NOT9_FAR91868	NOT9	164
47397126	NOT9_FAR91868	NOT9	185
47397127	NOT9_FAR91868	NOT9	131
47397128	NOT9_FAR91868	NOT9	36
47397129	NOT9_FAR91868	NOT9	95
47397130	NOT9_FAR91868	NOT9	129
47397131	NOT9_FAR91868	NOT9	44
47397132	NOT9_FAR91868	NOT9	25
47397133	NOT9_FAR91868	NOT9	34
47397134	NOT9_FAR91868	NOT9	40
47397135	NOT9_FAR91868	NOT9	55
47397136	NOT9_FAR91868	NOT9	74
47397137	NOT9_FAR91868	NOT9	150
47397138	NOT9_FAR91868	NOT9	72
47397139	NOT9_FAR91868	NOT9	81
47397140	NOT9_FAR91868	NOT9	76
47397141	NOT9_FAR91868	NOT9	44
47397142	NOT9_FAR91868	NOT9	11
47397143	NOT9_FAR91868	NOT9	32
47397144	NOT9_FAR91868	NOT9	55
47397145	NOT9_FAR91868	NOT9	77
47397146	NOT9_FAR91868	NOT9	67
47397147	NOT9_FAR91868	NOT9	57
47397148	NOT9_FAR91868	NOT9	117
47397149	NOT9_FAR91868	NOT9	79
47397150	NOT9_FAR91868	NOT9	44
47397151	NOT9_FAR91868	NOT9	90
47397152	NOT9_FAR91868	NOT9	47
47397153	NOT9_FAR91868	NOT9	61
47397154	NOT9_FAR91868	NOT9	75
47397155	NOT9_FAR91868	NOT9	8
47397156	NOT9_FAR91868	NOT9	47
47397157	NOT9_FAR91868	NOT9	83
47397158	NOT9_FAR91868	NOT9	60
47397159	NOT9_FAR91868	NOT9	93
47397160	NOT9_FAR91868	NOT9	25
47397161	NOT9_FAR91868	NOT9	55
47397162	NOT9_FAR91868	NOT9	50
47397163	NOT9_FAR91868	NOT9	27
47397164	NOT9_FAR91868	NOT9	78
47397165	NOT9_FAR91868	NOT9	184
47397166	NOT9_FAR91868	NOT9	17
47397167	NOT9_FAR91868	NOT9	103
47397168	NOT9_FAR91868	NOT9	142
47397169	NOT9_FAR91868	NOT9	42
47397170	NOT9_FAR91868	NOT9	110
47397171	NOT9_FAR91868	NOT9	71
47397172	NOT9_FAR91868	NOT9	141
47397173	NOT9_FAR91868	NOT9	67
47397174	NOT9_FAR91868	NOT9	86
47397175	NOT9_FAR91868	NOT9	135
47397176	NOT9_FAR91868	NOT9	13
47397177	NOT9_FAR91868	NOT9	57
47397178	NOT9_FAR91868	NOT9	139
47397179	NOT9_FAR91868	NOT9	114
47397180	NOT9_FAR91868	NOT9	112
47397181	NOT9_FAR91868	NOT9	66
47397182	NOT9_FAR91868	NOT9	84
47397183	NOT9_FAR91868	NOT9	59
47397184	NOT9_FAR91868	NOT9	71
47397185	NOT9_FAR91868	NOT9	70
47397186	NOT9_FAR91868	NOT9	24
47397187	NOT9_FAR91868	NOT9	76
47397188	NOT9_FAR91868	NOT9	59
47397189	NOT9_FAR91868	NOT9	91
47397190	NOT9_FAR91868	NOT9	76
47397191	NOT9_FAR91868	NOT9	136
47397192	NOT9_FAR91868	NOT9	26
47397193	NOT9_FAR91868	NOT9	120
47397194	NOT9_FAR91868	NOT9	113
47397195	NOT9_FAR91868	NOT9	57
47397196	NOT9_FAR91868	NOT9	9
47397197	NOT9_FAR91868	NOT9	61
47397198	NOT9_FAR91868	NOT9	81
47397199	NOT9_FAR91868	NOT9	94
47397200	NOT9_FAR91868	NOT9	50
47397201	NOT9_FAR91868	NOT9	49
47397202	NOT9_FAR91868	NOT9	106
47397203	NOT9_FAR91868	NOT9	74
47397204	NOT9_FAR91868	NOT9	67
47397205	NOT9_FAR91868	NOT9	26
47397206	NOT9_FAR91868	NOT9	33
47397207	NOT9_FAR91868	NOT9	234
47397208	NOT9_FAR91868	NOT9	58
47397209	NOT9_FAR91868	NOT9	92
47397210	NOT9_FAR91868	NOT9	164
47397211	NOT9_FAR91868	NOT9	27
47397212	NOT9_FAR91868	NOT9	28
47397213	NOT9_FAR91868	NOT9	57
47397214	NOT9_FAR91868	NOT9	26
47397215	NOT9_FAR91868	NOT9	64
47397216	NOT9_FAR91868	NOT9	85
47397217	NOT9_FAR91868	NOT9	116
47397218	NOT9_FAR91868	NOT9	53
47397219	NOT9_FAR91868	NOT9	56
47397220	NOT9_FAR91868	NOT9	25
47397221	NOT9_FAR91868	NOT9	193
47397222	NOT9_FAR91868	NOT9	108
47397223	NOT9_FAR91868	NOT9	97
47397224	NOT9_FAR91868	NOT9	40
47397225	NOT9_FAR91868	NOT9	57
47397226	NOT9_FAR91868	NOT9	52
47397227	NOT9_FAR91868	NOT9	62
47397228	NOT9_FAR91868	NOT9	52
47397229	NOT9_FAR91868	NOT9	40
47397230	NOT9_FAR91868	NOT9	34
47397231	NOT9_FAR91868	NOT9	97
47397232	NOT9_FAR91868	NOT9	98
47397233	NOT9_FAR91868	NOT9	103
47397234	NOT9_FAR91868	NOT9	81
47397235	NOT9_FAR91868	NOT9	36
47397236	NOT9_FAR91868	NOT9	153
47397237	NOT9_FAR91868	NOT9	112
47397238	NOT9_FAR91868	NOT9	116
47397239	NOT9_FAR91868	NOT9	180
47397240	NOT9_FAR91868	NOT9	91
47397241	NOT9_FAR91868	NOT9	71
47397242	NOT9_FAR91868	NOT9	28
47397243	NOT9_FAR91868	NOT9	81
47397244	NOT9_FAR91868	NOT9	29
47397245	NOT9_FAR91868	NOT9	84
47397246	NOT9_FAR91868	NOT9	40
47397247	NOT9_FAR91868	NOT9	73
47397248	NOT9_FAR91868	NOT9	33
47397249	NOT9_FAR91868	NOT9	134
47397250	NOT9_FAR91868	NOT9	144
47397251	NOT9_FAR91868	NOT9	90
47397252	NOT9_FAR91868	NOT9	58
47397253	NOT9_FAR91868	NOT9	60
47397254	NOT9_FAR91868	NOT9	106
47397255	NOT9_FAR91868	NOT9	90
47397256	NOT9_FAR91868	NOT9	232
47397257	NOT9_FAR91868	NOT9	38
47397258	NOT9_FAR91868	NOT9	28
47397259	NOT9_FAR91868	NOT9	143
47397260	NOT9_FAR91868	NOT9	51
47397261	NOT9_FAR91868	NOT9	79
47397262	NOT9_FAR91868	NOT9	39
47397263	NOT9_FAR91868	NOT9	65
47397264	NOT9_FAR91868	NOT9	61
47397265	NOT9_FAR91868	NOT9	37
47397266	NOT9_FAR91868	NOT9	70
47397267	NOT9_FAR91868	NOT9	34
47397268	NOT9_FAR91868	NOT9	48
47397269	NOT9_FAR91868	NOT9	50
47397270	NOT9_FAR91868	NOT9	86
47397271	NOT9_FAR91868	NOT9	77
47397272	NOT9_FAR91868	NOT9	75
47397273	NOT9_FAR91868	NOT9	85
47397274	NOT9_FAR91868	NOT9	89
47397275	NOT9_FAR91868	NOT9	208
47397276	NOT9_FAR91868	NOT9	110
47397277	NOT9_FAR91868	NOT9	82
47397278	NOT9_FAR91868	NOT9	20
47397279	NOT9_FAR91868	NOT9	87
47397280	NOT9_FAR91868	NOT9	23
47397281	NOT9_FAR91868	NOT9	86
47397282	NOT9_FAR91868	NOT9	49
47397283	NOT9_FAR91868	NOT9	34
47397284	NOT9_FAR91868	NOT9	24
47397285	NOT9_FAR91868	NOT9	92
47397286	NOT9_FAR91868	NOT9	131
47397287	NOT9_FAR91868	NOT9	36
47397288	NOT9_FAR91868	NOT9	93
47397289	NOT9_FAR91868	NOT9	49
47397290	NOT9_FAR91868	NOT9	51
47397291	NOT9_FAR91868	NOT9	86
47397292	NOT9_FAR91868	NOT9	51
47397293	NOT9_FAR91868	NOT9	76
47397294	NOT9_FAR91868	NOT9	91
47397295	NOT9_FAR91868	NOT9	114
47397296	NOT9_FAR91868	NOT9	167
47397297	NOT9_FAR91868	NOT9	137
47397298	NOT9_FAR91868	NOT9	55
47397299	NOT9_FAR91868	NOT9	101
47397300	NOT9_FAR91868	NOT9	124
47397301	NOT9_FAR91868	NOT9	82
47397302	NOT9_FAR91868	NOT9	37
47397303	NOT9_FAR91868	NOT9	59
47397304	NOT9_FAR91868	NOT9	52
47397305	NOT9_FAR91868	NOT9	70
47397306	NOT9_FAR91868	NOT9	57
47397307	NOT9_FAR91868	NOT9	47
47397308	NOT9_FAR91868	NOT9	50
47397309	NOT9_FAR91868	NOT9	144
47397310	NOT9_FAR91868	NOT9	14
47397311	NOT9_FAR91868	NOT9	29
47397312	NOT9_FAR91868	NOT9	52
47397313	NOT9_FAR91868	NOT9	148
47397314	NOT9_FAR91868	NOT9	175
47397315	NOT9_FAR91868	NOT9	175
47397316	NOT9_FAR91868	NOT9	24
47397317	NOT9_FAR91868	NOT9	55
47397318	NOT9_FAR91868	NOT9	315
47397319	NOT9_FAR91868	NOT9	52
47397320	NOT9_FAR91868	NOT9	42
47397321	NOT9_FAR91868	NOT9	34
47397322	NOT9_FAR91868	NOT9	54
47397323	NOT9_FAR91868	NOT9	108
47397324	NOT9_FAR91868	NOT9	110
47397325	NOT9_FAR91868	NOT9	32
47397326	NOT9_FAR91868	NOT9	47
47397327	NOT9_FAR91868	NOT9	54
47397328	NOT9_FAR91868	NOT9	64
47397329	NOT9_FAR91868	NOT9	87
47397330	NOT9_FAR91868	NOT9	48
47397331	NOT9_FAR91868	NOT9	75
47397332	NOT9_FAR91868	NOT9	68
47397333	NOT9_FAR91868	NOT9	38
47397334	NOT9_FAR91868	NOT9	95
47397335	NOT9_FAR91868	NOT9	99
47397336	NOT9_FAR91868	NOT9	101
47397337	NOT9_FAR91868	NOT9	64
47397338	NOT9_FAR91868	NOT9	68
47397339	NOT9_FAR91868	NOT9	111
47397340	NOT9_FAR91868	NOT9	120
47397341	NOT9_FAR91868	NOT9	62
47397342	NOT9_FAR91868	NOT9	28
47397343	NOT9_FAR91868	NOT9	51
47397344	NOT9_FAR91868	NOT9	45
47397345	NOT9_FAR91868	NOT9	103
47397346	NOT9_FAR91868	NOT9	176
47397347	NOT9_FAR91868	NOT9	73
47397348	NOT9_FAR91868	NOT9	57
47397349	NOT9_FAR91868	NOT9	28
47397350	NOT9_FAR91868	NOT9	59
47397351	NOT9_FAR91868	NOT9	121
47397352	NOT9_FAR91868	NOT9	68
47397353	NOT9_FAR91868	NOT9	76
47397354	NOT9_FAR91868	NOT9	184
47397355	NOT9_FAR91868	NOT9	140
47397356	NOT9_FAR91868	NOT9	93
47397357	NOT9_FAR91868	NOT9	222
47397358	NOT9_FAR91868	NOT9	159
47397359	NOT9_FAR91868	NOT9	33
47397360	NOT9_FAR91868	NOT9	136
47397361	NOT9_FAR91868	NOT9	30
47397362	NOT9_FAR91868	NOT9	89
47397363	NOT9_FAR91868	NOT9	80
47397364	NOT9_FAR91868	NOT9	65
47397365	NOT9_FAR91868	NOT9	67
47397366	NOT9_FAR91868	NOT9	47
47397367	NOT9_FAR91868	NOT9	78
47397368	NOT9_FAR91868	NOT9	36
47397369	NOT9_FAR91868	NOT9	167
47397370	NOT9_FAR91868	NOT9	41
47397371	NOT9_FAR91868	NOT9	46
47397372	NOT9_FAR91868	NOT9	105
47397373	NOT9_FAR91868	NOT9	154
47397374	NOT9_FAR91868	NOT9	93
47397375	NOT9_FAR91868	NOT9	111
47397376	NOT9_FAR91868	NOT9	67
47397377	NOT9_FAR91868	NOT9	28
47397378	NOT9_FAR91868	NOT9	127
47397379	NOT9_FAR91868	NOT9	34
47397380	NOT9_FAR91868	NOT9	53
47397381	NOT9_FAR91868	NOT9	72
47397382	NOT9_FAR91868	NOT9	41
47397383	NOT9_FAR91868	NOT9	66
47397384	NOT9_FAR91868	NOT9	25
47397385	NOT9_FAR91868	NOT9	34
47397386	NOT9_FAR91868	NOT9	74
47397387	NOT9_FAR91868	NOT9	49
47397388	NOT9_FAR91868	NOT9	86
47397389	NOT9_FAR91868	NOT9	78
47397390	NOT9_FAR91868	NOT9	35
47397391	NOT9_FAR91868	NOT9	140
47397392	NOT9_FAR91868	NOT9	138
47397393	NOT9_FAR91868	NOT9	27
47397394	NOT9_FAR91868	NOT9	99
47397395	NOT9_FAR91868	NOT9	91
47397396	NOT9_FAR91868	NOT9	104
47397397	NOT9_FAR91868	NOT9	65
47397398	NOT9_FAR91868	NOT9	55
47397399	NOT9_FAR91868	NOT9	138
47397400	NOT9_FAR91868	NOT9	109
47397401	NOT9_FAR91868	NOT9	86
47397402	NOT9_FAR91868	NOT9	171
47397403	NOT9_FAR91868	NOT9	39
47397404	NOT9_FAR91868	NOT9	177
47397405	NOT9_FAR91868	NOT9	35
47397406	NOT9_FAR91868	NOT9	122
47397407	NOT9_FAR91868	NOT9	34
47397408	NOT9_FAR91868	NOT9	155
47397409	NOT9_FAR91868	NOT9	185
47397410	NOT9_FAR91868	NOT9	81
47397411	NOT9_FAR91868	NOT9	61
47397412	NOT9_FAR91868	NOT9	108
47397413	NOT9_FAR91868	NOT9	123
47397414	NOT9_FAR91868	NOT9	62
47397415	NOT9_FAR91868	NOT9	45
47397416	NOT9_FAR91868	NOT9	172
47397417	NOT9_FAR91868	NOT9	52
47397418	NOT9_FAR91868	NOT9	64
47397419	NOT9_FAR91868	NOT9	33
47397420	NOT9_FAR91868	NOT9	56
47397421	NOT9_FAR91868	NOT9	129
47397422	NOT9_FAR91868	NOT9	119
47397423	NOT9_FAR91868	NOT9	235
47397424	NOT9_FAR91868	NOT9	73
47397425	NOT9_FAR91868	NOT9	89
47397426	NOT9_FAR91868	NOT9	46
47397427	NOT9_FAR91868	NOT9	71
47397428	NOT9_FAR91868	NOT9	150
47397429	NOT9_FAR91868	NOT9	115
47397430	NOT9_FAR91868	NOT9	43
47397431	NOT9_FAR91868	NOT9	101
47397432	NOT9_FAR91868	NOT9	51
47397433	NOT9_FAR91868	NOT9	50
47397434	NOT9_FAR91868	NOT9	26
47397435	NOT9_FAR91868	NOT9	46
47397436	NOT9_FAR91868	NOT9	141
47397437	NOT9_FAR91868	NOT9	55
47397438	NOT9_FAR91868	NOT9	55
47397439	NOT9_FAR91868	NOT9	21
47397440	NOT9_FAR91868	NOT9	61
47397441	NOT9_FAR91868	NOT9	74
47397442	NOT9_FAR91868	NOT9	59
47397443	NOT9_FAR91868	NOT9	25
47397444	NOT9_FAR91868	NOT9	102
47397445	NOT9_FAR91868	NOT9	61
47397446	NOT9_FAR91868	NOT9	167
47397447	NOT9_FAR91868	NOT9	126
47397448	NOT9_FAR91868	NOT9	76
47397449	NOT9_FAR91868	NOT9	114
47397450	NOT9_FAR91868	NOT9	26
47397451	NOT9_FAR91868	NOT9	49
47397452	NOT9_FAR91868	NOT9	80
47397453	NOT9_FAR91868	NOT9	26
47397454	NOT9_FAR91868	NOT9	190
47397455	NOT9_FAR91868	NOT9	45
47397456	NOT9_FAR91868	NOT9	94
47397457	NOT9_FAR91868	NOT9	43
47397458	NOT9_FAR91868	NOT9	176
47397459	NOT9_FAR91868	NOT9	99
47397460	NOT9_FAR91868	NOT9	77
47397461	NOT9_FAR91868	NOT9	63
47397462	NOT9_FAR91868	NOT9	56
47397463	NOT9_FAR91868	NOT9	77
47397464	NOT9_FAR91868	NOT9	118
47397465	NOT9_FAR91868	NOT9	39
47397466	NOT9_FAR91868	NOT9	125
47397467	NOT9_FAR91868	NOT9	68
47397468	NOT9_FAR91868	NOT9	145
47397469	NOT9_FAR91868	NOT9	105
47397470	NOT9_FAR91868	NOT9	116
47397471	NOT9_FAR91868	NOT9	86
47397472	NOT9_FAR91868	NOT9	62
47397473	NOT9_FAR91868	NOT9	108
47397474	NOT9_FAR91868	NOT9	69
47397475	NOT9_FAR91868	NOT9	55
47397476	NOT9_FAR91868	NOT9	63
47397477	NOT9_FAR91868	NOT9	203
47397478	NOT9_FAR91868	NOT9	51
47397479	NOT9_FAR91868	NOT9	142
47397480	NOT9_FAR91868	NOT9	73
47397481	NOT9_FAR91868	NOT9	87
47397482	NOT9_FAR91868	NOT9	56
47397483	NOT9_FAR91868	NOT9	118
47397484	NOT9_FAR91868	NOT9	58
47397485	NOT9_FAR91868	NOT9	51
47397486	NOT9_FAR91868	NOT9	48
47397487	NOT9_FAR91868	NOT9	66
47397488	NOT9_FAR91868	NOT9	29
47397489	NOT9_FAR91868	NOT9	154
47397490	NOT9_FAR91868	NOT9	78
47397491	NOT9_FAR91868	NOT9	39
47397492	NOT9_FAR91868	NOT9	46
47397493	NOT9_FAR91868	NOT9	212
47397494	NOT9_FAR91868	NOT9	50
47397495	NOT9_FAR91868	NOT9	113
47397496	NOT9_FAR91868	NOT9	94
47397497	NOT9_FAR91868	NOT9	56
47397498	NOT9_FAR91868	NOT9	149
47397499	NOT9_FAR91868	NOT9	27
47397500	NOT9_FAR91868	NOT9	124
47397501	NOT9_FAR91868	NOT9	37
47397502	NOT9_FAR91868	NOT9	73
47397503	NOT9_FAR91868	NOT9	79
47397504	NOT9_FAR91868	NOT9	54
47397505	NOT9_FAR91868	NOT9	141
47397506	NOT9_FAR91868	NOT9	80
47397507	NOT9_FAR91868	NOT9	32
47397508	NOT9_FAR91868	NOT9	64
47397509	NOT9_FAR91868	NOT9	39
47397510	NOT9_FAR91868	NOT9	151
47397511	NOT9_FAR91868	NOT9	44
47397512	NOT9_FAR91868	NOT9	41
47397513	NOT9_FAR91868	NOT9	143
47397514	NOT9_FAR91868	NOT9	129
47397515	NOT9_FAR91868	NOT9	112
47397516	NOT9_FAR91868	NOT9	117
47397517	NOT9_FAR91868	NOT9	131
47397518	NOT9_FAR91868	NOT9	82
47397519	NOT9_FAR91868	NOT9	57
47397520	NOT9_FAR91868	NOT9	79
47397521	NOT9_FAR91868	NOT9	129
47397522	NOT9_FAR91868	NOT9	78
47397523	NOT9_FAR91868	NOT9	93
47397524	NOT9_FAR91868	NOT9	128
47397525	NOT9_FAR91868	NOT9	101
47397526	NOT9_FAR91868	NOT9	67
47397527	NOT9_FAR91868	NOT9	52
47397528	NOT9_FAR91868	NOT9	70
47397529	NOT9_FAR91868	NOT9	103
47397530	NOT9_FAR91868	NOT9	180
47397531	NOT9_FAR91868	NOT9	47
47397532	NOT9_FAR91868	NOT9	40
47397533	NOT9_FAR91868	NOT9	114
47397534	NOT9_FAR91868	NOT9	31
47397535	NOT9_FAR91868	NOT9	27
47397536	NOT9_FAR91868	NOT9	30
47397537	NOT9_FAR91868	NOT9	54
47397538	NOT9_FAR91868	NOT9	163
47397539	NOT9_FAR91868	NOT9	91
47397540	NOT9_FAR91868	NOT9	85
47397541	NOT9_FAR91868	NOT9	19
47397542	NOT9_FAR91868	NOT9	74
47397543	NOT9_FAR91868	NOT9	65
47397544	NOT9_FAR91868	NOT9	74
47397545	NOT9_FAR91868	NOT9	36
47397546	NOT9_FAR91868	NOT9	43
47397547	NOT9_FAR91868	NOT9	56
47397548	NOT9_FAR91868	NOT9	103
47397549	NOT9_FAR91868	NOT9	158
47397550	NOT9_FAR91868	NOT9	162
47397551	NOT9_FAR91868	NOT9	91
47397552	NOT9_FAR91868	NOT9	67
47397553	NOT9_FAR91868	NOT9	45
47397554	NOT9_FAR91868	NOT9	107
47397555	NOT9_FAR91868	NOT9	95
47397556	NOT9_FAR91868	NOT9	100
47397557	NOT9_FAR91868	NOT9	74
47397558	NOT9_FAR91868	NOT9	91
47397559	NOT9_FAR91868	NOT9	67
47397560	NOT9_FAR91868	NOT9	90
47397561	NOT9_FAR91868	NOT9	9
47397562	NOT9_FAR91868	NOT9	93
47397563	NOT9_FAR91868	NOT9	46
47397564	NOT9_FAR91868	NOT9	162
47397565	NOT9_FAR91868	NOT9	48
47397566	NOT9_FAR91868	NOT9	280
47397567	NOT9_FAR91868	NOT9	64
47397568	NOT9_FAR91868	NOT9	68
47397569	NOT9_FAR91868	NOT9	75
47397570	NOT9_FAR91868	NOT9	89
47397571	NOT9_FAR91868	NOT9	54
47397572	NOT9_FAR91868	NOT9	125
47397573	NOT9_FAR91868	NOT9	29
47397574	NOT9_FAR91868	NOT9	66
47397575	NOT9_FAR91868	NOT9	67
47397576	NOT9_FAR91868	NOT9	184
47397577	NOT9_FAR91868	NOT9	36
47397578	NOT9_FAR91868	NOT9	99
47397579	NOT9_FAR91868	NOT9	32
47397580	NOT9_FAR91868	NOT9	41
47397581	NOT9_FAR91868	NOT9	44
47397582	NOT9_FAR91868	NOT9	44
47397583	NOT9_FAR91868	NOT9	76
47397584	NOT9_FAR91868	NOT9	79
47397585	NOT9_FAR91868	NOT9	71
47397586	NOT9_FAR91868	NOT9	146
47397587	NOT9_FAR91868	NOT9	111
47397588	NOT9_FAR91868	NOT9	132
47397589	NOT9_FAR91868	NOT9	70
47397590	NOT9_FAR91868	NOT9	45
47397591	NOT9_FAR91868	NOT9	39
47397592	NOT9_FAR91868	NOT9	117
47397593	NOT9_FAR91868	NOT9	112
47397594	NOT9_FAR91868	NOT9	88
47397595	NOT9_FAR91868	NOT9	136
47397596	NOT9_FAR91868	NOT9	109
47397597	NOT9_FAR91868	NOT9	110
47397598	NOT9_FAR91868	NOT9	59
47397599	NOT9_FAR91868	NOT9	28
47397600	NOT9_FAR91868	NOT9	153
47397601	NOT9_FAR91868	NOT9	59
47397602	NOT9_FAR91868	NOT9	80
47397603	NOT9_FAR91868	NOT9	83
47397604	NOT9_FAR91868	NOT9	29
47397605	NOT9_FAR91868	NOT9	50
47397606	NOT9_FAR91868	NOT9	160
47397607	NOT9_FAR91868	NOT9	124
47397608	NOT9_FAR91868	NOT9	45
47397609	NOT9_FAR91868	NOT9	26
47397610	NOT9_FAR91868	NOT9	91
47397611	NOT9_FAR91868	NOT9	35
47397612	NOT9_FAR91868	NOT9	128
47397613	NOT9_FAR91868	NOT9	53
47397614	NOT9_FAR91868	NOT9	72
47397615	NOT9_FAR91868	NOT9	53
47397616	NOT9_FAR91868	NOT9	66
47397617	NOT9_FAR91868	NOT9	164
47397618	NOT9_FAR91868	NOT9	28
47397619	NOT9_FAR91868	NOT9	172
47397620	NOT9_FAR91868	NOT9	41
47397621	NOT9_FAR91868	NOT9	97
47397622	NOT9_FAR91868	NOT9	61
47397623	NOT9_FAR91868	NOT9	42
47397624	NOT9_FAR91868	NOT9	33
47397625	NOT9_FAR91868	NOT9	86
47397626	NOT9_FAR91868	NOT9	60
47397627	NOT9_FAR91868	NOT9	193
47397628	NOT9_FAR91868	NOT9	144
47397629	NOT9_FAR91868	NOT9	83
47397630	NOT9_FAR91868	NOT9	9
47397631	NOT9_FAR91868	NOT9	49
47397632	NOT9_FAR91868	NOT9	109
47397633	NOT9_FAR91868	NOT9	50
47397634	NOT9_FAR91868	NOT9	25
47397635	NOT9_FAR91868	NOT9	128
47397636	NOT9_FAR91868	NOT9	71
47397637	NOT9_FAR91868	NOT9	74
47397638	NOT9_FAR91868	NOT9	86
47397639	NOT9_FAR91868	NOT9	97
47397640	NOT9_FAR91868	NOT9	48
47397641	NOT9_FAR91868	NOT9	11
47397642	NOT9_FAR91868	NOT9	104
47397643	NOT9_FAR91868	NOT9	43
47397644	NOT9_FAR91868	NOT9	169
47397645	NOT9_FAR91868	NOT9	92
47397646	NOT9_FAR91868	NOT9	55
47397647	NOT9_FAR91868	NOT9	60
47397648	NOT9_FAR91868	NOT9	51
47397649	NOT9_FAR91868	NOT9	52
47397650	NOT9_FAR91868	NOT9	150
47397651	NOT9_FAR91868	NOT9	62
47397652	NOT9_FAR91868	NOT9	50
47397653	NOT9_FAR91868	NOT9	97
47397654	NOT9_FAR91868	NOT9	147
47397655	NOT9_FAR91868	NOT9	111
47397656	NOT9_FAR91868	NOT9	79
47397657	NOT9_FAR91868	NOT9	93
47397658	NOT9_FAR91868	NOT9	95
47397659	NOT9_FAR91868	NOT9	74
47397660	NOT9_FAR91868	NOT9	63
47397661	NOT9_FAR91868	NOT9	50
47397662	NOT9_FAR91868	NOT9	50
47397663	NOT9_FAR91868	NOT9	44
47397664	NOT9_FAR91868	NOT9	35
47397665	NOT9_FAR91868	NOT9	135
47397666	NOT9_FAR91868	NOT9	44
47397667	NOT9_FAR91868	NOT9	131
47397668	NOT9_FAR91868	NOT9	85
47397669	NOT9_FAR91868	NOT9	36
47397670	NOT9_FAR91868	NOT9	45
47397671	NOT9_FAR91868	NOT9	30
47397672	NOT9_FAR91868	NOT9	72
47397673	NOT9_FAR91868	NOT9	14
47397674	NOT9_FAR91868	NOT9	93
47397675	NOT9_FAR91868	NOT9	103
47397676	NOT9_FAR91868	NOT9	44
47397677	NOT9_FAR91868	NOT9	78
47397678	NOT9_FAR91868	NOT9	83
47397679	NOT9_FAR91868	NOT9	41
47397680	NOT9_FAR91868	NOT9	32
47397681	NOT9_FAR91868	NOT9	68
47397682	NOT9_FAR91868	NOT9	57
47397683	NOT9_FAR91868	NOT9	64
47397684	NOT9_FAR91868	NOT9	67
47397685	NOT9_FAR91868	NOT9	41
47397686	NOT9_FAR91868	NOT9	106
47397687	NOT9_FAR91868	NOT9	89
47397688	NOT9_FAR91868	NOT9	46
47397689	NOT9_FAR91868	NOT9	79
47397690	NOT9_FAR91868	NOT9	44
47397691	NOT9_FAR91868	NOT9	72
47397692	NOT9_FAR91868	NOT9	180
47397693	NOT9_FAR91868	NOT9	116
47397694	NOT9_FAR91868	NOT9	53
47397695	NOT9_FAR91868	NOT9	67
47397696	NOT9_FAR91868	NOT9	141
47397697	NOT9_FAR91868	NOT9	59
47397698	NOT9_FAR91868	NOT9	61
47397699	NOT9_FAR91868	NOT9	58
47397700	NOT9_FAR91868	NOT9	52
47397701	NOT9_FAR91868	NOT9	84
47397702	NOT9_FAR91868	NOT9	112
47397703	NOT9_FAR91868	NOT9	48
47397704	NOT9_FAR91868	NOT9	123
47397705	NOT9_FAR91868	NOT9	38
47397706	NOT9_FAR91868	NOT9	39
47397707	NOT9_FAR91868	NOT9	39
47397708	NOT9_FAR91868	NOT9	209
47397709	NOT9_FAR91868	NOT9	46
47397710	NOT9_FAR91868	NOT9	98
47397711	NOT9_FAR91868	NOT9	117
47397712	NOT9_FAR91868	NOT9	97
47397713	NOT9_FAR91868	NOT9	113
47397714	NOT9_FAR91868	NOT9	124
47397715	NOT9_FAR91868	NOT9	159
47397716	NOT9_FAR91868	NOT9	198
47397717	NOT9_FAR91868	NOT9	110
47397718	NOT9_FAR91868	NOT9	48
47397719	NOT9_FAR91868	NOT9	73
47397720	NOT9_FAR91868	NOT9	127
47397721	NOT9_FAR91868	NOT9	88
47397722	NOT9_FAR91868	NOT9	57
47397723	NOT9_FAR91868	NOT9	28
47397724	NOT9_FAR91868	NOT9	100
47397725	NOT9_FAR91868	NOT9	64
47397726	NOT9_FAR91868	NOT9	122
47397727	NOT9_FAR91868	NOT9	38
47397728	NOT9_FAR91868	NOT9	182
47397729	NOT9_FAR91868	NOT9	21
47397730	NOT9_FAR91868	NOT9	66
47397731	NOT9_FAR91868	NOT9	124
47397732	NOT9_FAR91868	NOT9	92
47397733	NOT9_FAR91868	NOT9	106
47397734	NOT9_FAR91868	NOT9	214
47397735	NOT9_FAR91868	NOT9	29
47397736	NOT9_FAR91868	NOT9	40
47397737	NOT9_FAR91868	NOT9	75
47397738	NOT9_FAR91868	NOT9	126
47397739	NOT9_FAR91868	NOT9	70
47397740	NOT9_FAR91868	NOT9	11
47397741	NOT9_FAR91868	NOT9	46
47397742	NOT9_FAR91868	NOT9	29
47397743	NOT9_FAR91868	NOT9	116
47397744	NOT9_FAR91868	NOT9	27
47397745	NOT9_FAR91868	NOT9	41
47397746	NOT9_FAR91868	NOT9	19
47397747	NOT9_FAR91868	NOT9	92
47397748	NOT9_FAR91868	NOT9	161
47397749	NOT9_FAR91868	NOT9	51
47397750	NOT9_FAR91868	NOT9	87
47397751	NOT9_FAR91868	NOT9	87
47397752	NOT9_FAR91868	NOT9	111
47397753	NOT9_FAR91868	NOT9	224
47397754	NOT9_FAR91868	NOT9	105
47397755	NOT9_FAR91868	NOT9	53
47397756	NOT9_FAR91868	NOT9	155
47397757	NOT9_FAR91868	NOT9	120
47397758	NOT9_FAR91868	NOT9	122
47397759	NOT9_FAR91868	NOT9	58
47397760	NOT9_FAR91868	NOT9	72
47397761	NOT9_FAR91868	NOT9	71
47397762	NOT9_FAR91868	NOT9	55
47397763	NOT9_FAR91868	NOT9	74
47397764	NOT9_FAR91868	NOT9	26
47397765	NOT9_FAR91868	NOT9	33
47397766	NOT9_FAR91868	NOT9	70
47397767	NOT9_FAR91868	NOT9	61
47397768	NOT9_FAR91868	NOT9	102
47397769	NOT9_FAR91868	NOT9	112
47397770	NOT9_FAR91868	NOT9	105
47397771	NOT9_FAR91868	NOT9	56
47397772	NOT9_FAR91868	NOT9	47
47397773	NOT9_FAR91868	NOT9	55
47397774	NOT9_FAR91868	NOT9	42
47397775	NOT9_FAR91868	NOT9	66
47397776	NOT9_FAR91868	NOT9	75
47397777	NOT9_FAR91868	NOT9	23
47397778	NOT9_FAR91868	NOT9	65
47397779	NOT9_FAR91868	NOT9	119
47397780	NOT9_FAR91868	NOT9	62
47397781	NOT9_FAR91868	NOT9	130
47397782	NOT9_FAR91868	NOT9	146
47397783	NOT9_FAR91868	NOT9	48
47397784	NOT9_FAR91868	NOT9	186
47397785	NOT9_FAR91868	NOT9	44
47397786	NOT9_FAR91868	NOT9	32
47397787	NOT9_FAR91868	NOT9	39
47397788	NOT9_FAR91868	NOT9	106
47397789	NOT9_FAR91868	NOT9	64
47397790	NOT9_FAR91868	NOT9	58
47397791	NOT9_FAR91868	NOT9	72
47397792	NOT9_FAR91868	NOT9	69
47397793	NOT9_FAR91868	NOT9	33
47397794	NOT9_FAR91868	NOT9	37
47397795	NOT9_FAR91868	NOT9	55
47397796	NOT9_FAR91868	NOT9	127
47397797	NOT9_FAR91868	NOT9	90
47397798	NOT9_FAR91868	NOT9	18
47397799	NOT9_FAR91868	NOT9	89
47397800	NOT9_FAR91868	NOT9	65
47397801	NOT9_FAR91868	NOT9	161
47397802	NOT9_FAR91868	NOT9	128
47397803	NOT9_FAR91868	NOT9	57
47397804	NOT9_FAR91868	NOT9	80
47397805	NOT9_FAR91868	NOT9	61
47397806	NOT9_FAR91868	NOT9	221
47397807	NOT9_FAR91868	NOT9	31
47397808	NOT9_FAR91868	NOT9	115
47397809	NOT9_FAR91868	NOT9	64
47397810	NOT9_FAR91868	NOT9	65
47397811	NOT9_FAR91868	NOT9	160
47397812	NOT9_FAR91868	NOT9	78
47397813	NOT9_FAR91868	NOT9	38
47397814	NOT9_FAR91868	NOT9	190
47397815	NOT9_FAR91868	NOT9	89
47397816	NOT9_FAR91868	NOT9	70
47397817	NOT9_FAR91868	NOT9	42
47397818	NOT9_FAR91868	NOT9	43
47397819	NOT9_FAR91868	NOT9	77
47397820	NOT9_FAR91868	NOT9	65
47397821	NOT9_FAR91868	NOT9	56
47397822	NOT9_FAR91868	NOT9	25
47397823	NOT9_FAR91868	NOT9	118
47397824	NOT9_FAR91868	NOT9	34
47397825	NOT9_FAR91868	NOT9	53
47397826	NOT9_FAR91868	NOT9	91
47397827	NOT9_FAR91868	NOT9	114
47397828	NOT9_FAR91868	NOT9	164
47397829	NOT9_FAR91868	NOT9	117
47397830	NOT9_FAR91868	NOT9	92
47397831	NOT9_FAR91868	NOT9	146
47397832	NOT9_FAR91868	NOT9	64
47397833	NOT9_FAR91868	NOT9	48
47397834	NOT9_FAR91868	NOT9	22
47397835	NOT9_FAR91868	NOT9	51
47397836	NOT9_FAR91868	NOT9	121
47397837	NOT9_FAR91868	NOT9	57
47397838	NOT9_FAR91868	NOT9	47
47397839	NOT9_FAR91868	NOT9	122
47397840	NOT9_FAR91868	NOT9	47
47397841	NOT9_FAR91868	NOT9	87
47397842	NOT9_FAR91868	NOT9	42
47397843	NOT9_FAR91868	NOT9	147
47397844	NOT9_FAR91868	NOT9	132
47397845	NOT9_FAR91868	NOT9	104
47397846	NOT9_FAR91868	NOT9	76
47397847	NOT9_FAR91868	NOT9	53
47397848	NOT9_FAR91868	NOT9	71
47397849	NOT9_FAR91868	NOT9	26
47397850	NOT9_FAR91868	NOT9	105
47397851	NOT9_FAR91868	NOT9	64
47397852	NOT9_FAR91868	NOT9	55
47397853	NOT9_FAR91868	NOT9	143
47397854	NOT9_FAR91868	NOT9	110
47397855	NOT9_FAR91868	NOT9	78
47397856	NOT9_FAR91868	NOT9	119
47397857	NOT9_FAR91868	NOT9	32
47397858	NOT9_FAR91868	NOT9	79
47397859	NOT9_FAR91868	NOT9	31
47397860	NOT9_FAR91868	NOT9	111
47397861	NOT9_FAR91868	NOT9	62
47397862	NOT9_FAR91868	NOT9	98
47397863	NOT9_FAR91868	NOT9	60
47397864	NOT9_FAR91868	NOT9	114
47397865	NOT9_FAR91868	NOT9	38
47397866	NOT9_FAR91868	NOT9	40
47397867	NOT9_FAR91868	NOT9	76
47397868	NOT9_FAR91868	NOT9	109
47397869	NOT9_FAR91868	NOT9	35
47397870	NOT9_FAR91868	NOT9	24
47397871	NOT9_FAR91868	NOT9	77
47397872	NOT9_FAR91868	NOT9	95
47397873	NOT9_FAR91868	NOT9	115
47397874	NOT9_FAR91868	NOT9	40
47397875	NOT9_FAR91868	NOT9	117
47397876	NOT9_FAR91868	NOT9	140
47397877	NOT9_FAR91868	NOT9	150
47397878	NOT9_FAR91868	NOT9	85
47397879	NOT9_FAR91868	NOT9	73
47397880	NOT9_FAR91868	NOT9	221
47397881	NOT9_FAR91868	NOT9	38
47397882	NOT9_FAR91868	NOT9	51
47397883	NOT9_FAR91868	NOT9	97
47397884	NOT9_FAR91868	NOT9	92
47397885	NOT9_FAR91868	NOT9	57
47397886	NOT9_FAR91868	NOT9	23
47397887	NOT9_FAR91868	NOT9	175
47397888	NOT9_FAR91868	NOT9	49
47397889	NOT9_FAR91868	NOT9	129
47397890	NOT9_FAR91868	NOT9	44
47397891	NOT9_FAR91868	NOT9	11
47397892	NOT9_FAR91868	NOT9	99
47397893	NOT9_FAR91868	NOT9	183
47397894	NOT9_FAR91868	NOT9	102
47397895	NOT9_FAR91868	NOT9	44
47397896	NOT9_FAR91868	NOT9	114
47397897	NOT9_FAR91868	NOT9	173
47397898	NOT9_FAR91868	NOT9	104
47397899	NOT9_FAR91868	NOT9	100
47397900	NOT9_FAR91868	NOT9	49
47397901	NOT9_FAR91868	NOT9	175
47397902	NOT9_FAR91868	NOT9	56
47397903	NOT9_FAR91868	NOT9	95
47397904	NOT9_FAR91868	NOT9	72
47397905	NOT9_FAR91868	NOT9	125
47397906	NOT9_FAR91868	NOT9	66
47397907	NOT9_FAR91868	NOT9	179
47397908	NOT9_FAR91868	NOT9	55
47397909	NOT9_FAR91868	NOT9	183
47397910	NOT9_FAR91868	NOT9	119
47397911	NOT9_FAR91868	NOT9	61
47397912	NOT9_FAR91868	NOT9	32
47397913	NOT9_FAR91868	NOT9	177
47397914	NOT9_FAR91868	NOT9	35
47397915	NOT9_FAR91868	NOT9	32
47397916	NOT9_FAR91868	NOT9	100
47397917	NOT9_FAR91868	NOT9	47
47397918	NOT9_FAR91868	NOT9	108
47397919	NOT9_FAR91868	NOT9	209
47397920	NOT9_FAR91868	NOT9	40
47397921	NOT9_FAR91868	NOT9	84
47397922	NOT9_FAR91868	NOT9	77
47397923	NOT9_FAR91868	NOT9	68
47397924	NOT9_FAR91868	NOT9	30
47397925	NOT9_FAR91868	NOT9	108
47397926	NOT9_FAR91868	NOT9	64
47397927	NOT9_FAR91868	NOT9	143
47397928	NOT9_FAR91868	NOT9	69
47397929	NOT9_FAR91868	NOT9	122
47397930	NOT9_FAR91868	NOT9	151
47397931	NOT9_FAR91868	NOT9	70
47397932	NOT9_FAR91868	NOT9	37
47397933	NOT9_FAR91868	NOT9	91
47397934	NOT9_FAR91868	NOT9	103
47397935	NOT9_FAR91868	NOT9	50
47397936	NOT9_FAR91868	NOT9	113
47397937	NOT9_FAR91868	NOT9	83
47397938	NOT9_FAR91868	NOT9	86
47397939	NOT9_FAR91868	NOT9	56
47397940	NOT9_FAR91868	NOT9	111
47397941	NOT9_FAR91868	NOT9	10
47397942	NOT9_FAR91868	NOT9	114
47397943	NOT9_FAR91868	NOT9	36
47397944	NOT9_FAR91868	NOT9	37
47397945	NOT9_FAR91868	NOT9	113
47397946	NOT9_FAR91868	NOT9	117
47397947	NOT9_FAR91868	NOT9	45
47397948	NOT9_FAR91868	NOT9	31
47397949	NOT9_FAR91868	NOT9	46
47397950	NOT9_FAR91868	NOT9	54
47397951	NOT9_FAR91868	NOT9	84
47397952	NOT9_FAR91868	NOT9	35
47397953	NOT9_FAR91868	NOT9	80
47397954	NOT9_FAR91868	NOT9	36
47397955	NOT9_FAR91868	NOT9	35
47397956	NOT9_FAR91868	NOT9	48
47397957	NOT9_FAR91868	NOT9	80
47397958	NOT9_FAR91868	NOT9	166
47397959	NOT9_FAR91868	NOT9	56
47397960	NOT9_FAR91868	NOT9	81
47397961	NOT9_FAR91868	NOT9	42
47397962	NOT9_FAR91868	NOT9	71
47397963	NOT9_FAR91868	NOT9	123
47397964	NOT9_FAR91868	NOT9	63
47397965	NOT9_FAR91868	NOT9	53
47397966	NOT9_FAR91868	NOT9	70
47397967	NOT9_FAR91868	NOT9	51
47397968	NOT9_FAR91868	NOT9	37
47397969	NOT9_FAR91868	NOT9	76
47397970	NOT9_FAR91868	NOT9	74
47397971	NOT9_FAR91868	NOT9	60
47397972	NOT9_FAR91868	NOT9	75
47397973	NOT9_FAR91868	NOT9	61
47397974	NOT9_FAR91868	NOT9	49
47397975	NOT9_FAR91868	NOT9	53
47397976	NOT9_FAR91868	NOT9	57
47397977	NOT9_FAR91868	NOT9	129
47397978	NOT9_FAR91868	NOT9	111
47397979	NOT9_FAR91868	NOT9	89
47397980	NOT9_FAR91868	NOT9	33
47397981	NOT9_FAR91868	NOT9	56
47397982	NOT9_FAR91868	NOT9	25
47397983	NOT9_FAR91868	NOT9	47
47397984	NOT9_FAR91868	NOT9	145
47397985	NOT9_FAR91868	NOT9	10
47397986	NOT9_FAR91868	NOT9	102
47397987	NOT9_FAR91868	NOT9	54
47397988	NOT9_FAR91868	NOT9	114
47397989	NOT9_FAR91868	NOT9	25
47397990	NOT9_FAR91868	NOT9	57
47397991	NOT9_FAR91868	NOT9	97
47397992	NOT9_FAR91868	NOT9	78
47397993	NOT9_FAR91868	NOT9	124
47397994	NOT9_FAR91868	NOT9	69
47397995	NOT9_FAR91868	NOT9	38
47397996	NOT9_FAR91868	NOT9	130
47397997	NOT9_FAR91868	NOT9	81
47397998	NOT9_FAR91868	NOT9	47
47397999	NOT9_FAR91868	NOT9	50
47398000	NOT9_FAR91868	NOT9	44
47398001	NOT9_FAR91868	NOT9	70
47398002	NOT9_FAR91868	NOT9	84
47398003	NOT9_FAR91868	NOT9	48
47398004	NOT9_FAR91868	NOT9	20
47398005	NOT9_FAR91868	NOT9	62
47398006	NOT9_FAR91868	NOT9	40
47398007	NOT9_FAR91868	NOT9	133
47398008	NOT9_FAR91868	NOT9	83
47398009	NOT9_FAR91868	NOT9	72
47398010	NOT9_FAR91868	NOT9	24
47398011	NOT9_FAR91868	NOT9	52
47398012	NOT9_FAR91868	NOT9	80
47398013	NOT9_FAR91868	NOT9	156
47398014	NOT9_FAR91868	NOT9	65
47398015	NOT9_FAR91868	NOT9	102
47398016	NOT9_FAR91868	NOT9	58
47398017	NOT9_FAR91868	NOT9	155
47398018	NOT9_FAR91868	NOT9	59
47398019	NOT9_FAR91868	NOT9	72
47398020	NOT9_FAR91868	NOT9	9
47398021	NOT9_FAR91868	NOT9	66
47398022	NOT9_FAR91868	NOT9	85
47398023	NOT9_FAR91868	NOT9	63
47398024	NOT9_FAR91868	NOT9	66
47398025	NOT9_FAR91868	NOT9	103
47398026	NOT9_FAR91868	NOT9	30
47398027	NOT9_FAR91868	NOT9	97
47398028	NOT9_FAR91868	NOT9	115
47398029	NOT9_FAR91868	NOT9	84
47398030	NOT9_FAR91868	NOT9	154
47398031	NOT9_FAR91868	NOT9	80
47398032	NOT9_FAR91868	NOT9	91
47398033	NOT9_FAR91868	NOT9	136
47398034	NOT9_FAR91868	NOT9	18
47398035	NOT9_FAR91868	NOT9	120
47398036	NOT9_FAR91868	NOT9	53
47398037	NOT9_FAR91868	NOT9	44
47398038	NOT9_FAR91868	NOT9	50
47398039	NOT9_FAR91868	NOT9	39
47398040	NOT9_FAR91868	NOT9	40
47398041	NOT9_FAR91868	NOT9	123
47398042	NOT9_FAR91868	NOT9	47
47398043	NOT9_FAR91868	NOT9	49
47398044	NOT9_FAR91868	NOT9	38
47398045	NOT9_FAR91868	NOT9	136
47398046	NOT9_FAR91868	NOT9	99
47398047	NOT9_FAR91868	NOT9	106
47398048	NOT9_FAR91868	NOT9	78
47398049	NOT9_FAR91868	NOT9	53
47398050	NOT9_FAR91868	NOT9	81
47398051	NOT9_FAR91868	NOT9	32
47398052	NOT9_FAR91868	NOT9	108
47398053	NOT9_FAR91868	NOT9	104
47398054	NOT9_FAR91868	NOT9	35
47398055	NOT9_FAR91868	NOT9	67
47398056	NOT9_FAR91868	NOT9	10
47398057	NOT9_FAR91868	NOT9	103
47398058	NOT9_FAR91868	NOT9	32
47398059	NOT9_FAR91868	NOT9	148
47398060	NOT9_FAR91868	NOT9	89
47398061	NOT9_FAR91868	NOT9	22
47398062	NOT9_FAR91868	NOT9	131
47398063	NOT9_FAR91868	NOT9	18
47398064	NOT9_FAR91868	NOT9	136
47398065	NOT9_FAR91868	NOT9	68
47398066	NOT9_FAR91868	NOT9	164
47398067	NOT9_FAR91868	NOT9	55
47398068	NOT9_FAR91868	NOT9	56
47398069	NOT9_FAR91868	NOT9	64
47398070	NOT9_FAR91868	NOT9	117
47398071	NOT9_FAR91868	NOT9	20
47398072	NOT9_FAR91868	NOT9	40
47398073	NOT9_FAR91868	NOT9	46
47398074	NOT9_FAR91868	NOT9	96
47398075	NOT9_FAR91868	NOT9	33
47398076	NOT9_FAR91868	NOT9	90
47398077	NOT9_FAR91868	NOT9	81
47398078	NOT9_FAR91868	NOT9	90
47398079	NOT9_FAR91868	NOT9	24
47398080	NOT9_FAR91868	NOT9	50
47398081	NOT9_FAR91868	NOT9	107
47398082	NOT9_FAR91868	NOT9	116
47398083	NOT9_FAR91868	NOT9	103
47398084	NOT9_FAR91868	NOT9	88
47398085	NOT9_FAR91868	NOT9	65
47398086	NOT9_FAR91868	NOT9	136
47398087	NOT9_FAR91868	NOT9	104
47398088	NOT9_FAR91868	NOT9	86
47398089	NOT9_FAR91868	NOT9	87
47398090	NOT9_FAR91868	NOT9	125
47398091	NOT9_FAR91868	NOT9	76
47398092	NOT9_FAR91868	NOT9	70
47398093	NOT9_FAR91868	NOT9	57
47398094	NOT9_FAR91868	NOT9	135
47398095	NOT9_FAR91868	NOT9	40
47398096	NOT9_FAR91868	NOT9	47
47398097	NOT9_FAR91868	NOT9	63
47398098	NOT9_FAR91868	NOT9	75
47398099	NOT9_FAR91868	NOT9	108
47398100	NOT9_FAR91868	NOT9	27
47398101	NOT9_FAR91868	NOT9	26
47398102	NOT9_FAR91868	NOT9	28
47398103	NOT9_FAR91868	NOT9	22
47398104	NOT9_FAR91868	NOT9	20
47398105	NOT9_FAR91868	NOT9	78
47398106	NOT9_FAR91868	NOT9	106
47398107	NOT9_FAR91868	NOT9	103
47398108	NOT9_FAR91868	NOT9	49
47398109	NOT9_FAR91868	NOT9	69
47398110	NOT9_FAR91868	NOT9	75
47398111	NOT9_FAR91868	NOT9	24
47398112	NOT9_FAR91868	NOT9	94
47398113	NOT9_FAR91868	NOT9	59
47398114	NOT9_FAR91868	NOT9	66
47398115	NOT9_FAR91868	NOT9	130
47398116	NOT9_FAR91868	NOT9	94
47398117	NOT9_FAR91868	NOT9	102
47398118	NOT9_FAR91868	NOT9	78
47398119	NOT9_FAR91868	NOT9	92
47398120	NOT9_FAR91868	NOT9	82
47398121	NOT9_FAR91868	NOT9	57
47398122	NOT9_FAR91868	NOT9	49
47398123	NOT9_FAR91868	NOT9	97
47398124	NOT9_FAR91868	NOT9	37
47398125	NOT9_FAR91868	NOT9	65
47398126	NOT9_FAR91868	NOT9	47
47398127	NOT9_FAR91868	NOT9	32
47398128	NOT9_FAR91868	NOT9	50
47398129	NOT9_FAR91868	NOT9	98
47398130	NOT9_FAR91868	NOT9	69
47398131	NOT9_FAR91868	NOT9	48
47398132	NOT9_FAR91868	NOT9	62
47398133	NOT9_FAR91868	NOT9	11
47398134	NOT9_FAR91868	NOT9	58
47398135	NOT9_FAR91868	NOT9	64
47398136	NOT9_FAR91868	NOT9	83
47398137	NOT9_FAR91868	NOT9	103
47398138	NOT9_FAR91868	NOT9	76
47398139	NOT9_FAR91868	NOT9	60
47398140	NOT9_FAR91868	NOT9	49
47398141	NOT9_FAR91868	NOT9	101
47398142	NOT9_FAR91868	NOT9	61
47398143	NOT9_FAR91868	NOT9	60
47398144	NOT9_FAR91868	NOT9	117
47398145	NOT9_FAR91868	NOT9	103
47398146	NOT9_FAR91868	NOT9	76
47398147	NOT9_FAR91868	NOT9	120
47398148	NOT9_FAR91868	NOT9	64
47398149	NOT9_FAR91868	NOT9	26
47398150	NOT9_FAR91868	NOT9	104
47398151	NOT9_FAR91868	NOT9	29
47398152	NOT9_FAR91868	NOT9	119
47398153	NOT9_FAR91868	NOT9	63
47398154	NOT9_FAR91868	NOT9	9
47398155	NOT9_FAR91868	NOT9	87
47398156	NOT9_FAR91868	NOT9	86
47398157	NOT9_FAR91868	NOT9	107
47398158	NOT9_FAR91868	NOT9	106
47398159	NOT9_FAR91868	NOT9	79
47398160	NOT9_FAR91868	NOT9	73
47398161	NOT9_FAR91868	NOT9	25
47398162	NOT9_FAR91868	NOT9	96
47398163	NOT9_FAR91868	NOT9	72
47398164	NOT9_FAR91868	NOT9	60
47398165	NOT9_FAR91868	NOT9	105
47398166	NOT9_FAR91868	NOT9	36
47398167	NOT9_FAR91868	NOT9	75
47398168	NOT9_FAR91868	NOT9	129
47398169	NOT9_FAR91868	NOT9	47
47398170	NOT9_FAR91868	NOT9	70
47398171	NOT9_FAR91868	NOT9	133
47398172	NOT9_FAR91868	NOT9	61
47398173	NOT9_FAR91868	NOT9	120
47398174	NOT9_FAR91868	NOT9	84
47398175	NOT9_FAR91868	NOT9	54
47398176	NOT9_FAR91868	NOT9	58
47398177	NOT9_FAR91868	NOT9	18
47398178	NOT9_FAR91868	NOT9	92
47398179	NOT9_FAR91868	NOT9	35
47398180	NOT9_FAR91868	NOT9	64
47398181	NOT9_FAR91868	NOT9	26
47398182	NOT9_FAR91868	NOT9	106
47398183	NOT9_FAR91868	NOT9	79
47398184	NOT9_FAR91868	NOT9	40
47398185	NOT9_FAR91868	NOT9	101
47398186	NOT9_FAR91868	NOT9	106
47398187	NOT9_FAR91868	NOT9	71
47398188	NOT9_FAR91868	NOT9	115
47398189	NOT9_FAR91868	NOT9	118
47398190	NOT9_FAR91868	NOT9	51
47398191	NOT9_FAR91868	NOT9	52
47398192	NOT9_FAR91868	NOT9	76
47398193	NOT9_FAR91868	NOT9	67
47398194	NOT9_FAR91868	NOT9	82
47398195	NOT9_FAR91868	NOT9	68
47398196	NOT9_FAR91868	NOT9	157
47398197	NOT9_FAR91868	NOT9	31
47398198	NOT9_FAR91868	NOT9	43
47398199	NOT9_FAR91868	NOT9	30
47398200	NOT9_FAR91868	NOT9	71
47398201	NOT9_FAR91868	NOT9	44
47398202	NOT9_FAR91868	NOT9	66
47398203	NOT9_FAR91868	NOT9	81
47398204	NOT9_FAR91868	NOT9	120
47398205	NOT9_FAR91868	NOT9	129
47398206	NOT9_FAR91868	NOT9	128
47398207	NOT9_FAR91868	NOT9	45
47398208	NOT9_FAR91868	NOT9	90
47398209	NOT9_FAR91868	NOT9	52
47398210	NOT9_FAR91868	NOT9	124
47398211	NOT9_FAR91868	NOT9	24
47398212	NOT9_FAR91868	NOT9	123
47398213	NOT9_FAR91868	NOT9	153
47398214	NOT9_FAR91868	NOT9	152
47398215	NOT9_FAR91868	NOT9	93
47398216	NOT9_FAR91868	NOT9	64
47398217	NOT9_FAR91868	NOT9	80
47398218	NOT9_FAR91868	NOT9	82
47398219	NOT9_FAR91868	NOT9	33
47398220	NOT9_FAR91868	NOT9	70
47398221	NOT9_FAR91868	NOT9	107
47398222	NOT9_FAR91868	NOT9	58
47398223	NOT9_FAR91868	NOT9	34
47398224	NOT9_FAR91868	NOT9	117
47398225	NOT9_FAR91868	NOT9	74
47398226	NOT9_FAR91868	NOT9	56
47398227	NOT9_FAR91868	NOT9	108
47398228	NOT9_FAR91868	NOT9	96
47398229	NOT9_FAR91868	NOT9	46
47398230	NOT9_FAR91868	NOT9	43
47398231	NOT9_FAR91868	NOT9	28
47398232	NOT9_FAR91868	NOT9	9
47398233	NOT9_FAR91868	NOT9	50
47398234	NOT9_FAR91868	NOT9	18
47398235	NOT9_FAR91868	NOT9	40
47398236	NOT9_FAR91868	NOT9	26
47398237	NOT9_FAR91868	NOT9	97
47398238	NOT9_FAR91868	NOT9	101
47398239	NOT9_FAR91868	NOT9	125
47398240	NOT9_FAR91868	NOT9	68
47398241	NOT9_FAR91868	NOT9	57
47398242	NOT9_FAR91868	NOT9	101
47398243	NOT9_FAR91868	NOT9	106
47398244	NOT9_FAR91868	NOT9	69
47398245	NOT9_FAR91868	NOT9	59
47398246	NOT9_FAR91868	NOT9	110
47398247	NOT9_FAR91868	NOT9	64
47398248	NOT9_FAR91868	NOT9	26
47398249	NOT9_FAR91868	NOT9	55
47398250	NOT9_FAR91868	NOT9	31
47398251	NOT9_FAR91868	NOT9	33
47398252	NOT9_FAR91868	NOT9	64
47398253	NOT9_FAR91868	NOT9	46
47398254	NOT9_FAR91868	NOT9	105
47398255	NOT9_FAR91868	NOT9	146
47398256	NOT9_FAR91868	NOT9	76
47398257	NOT9_FAR91868	NOT9	48
47398258	NOT9_FAR91868	NOT9	90
47398259	NOT9_FAR91868	NOT9	112
47398260	NOT9_FAR91868	NOT9	51
47398261	NOT9_FAR91868	NOT9	42
47398262	NOT9_FAR91868	NOT9	91
47398263	NOT9_FAR91868	NOT9	88
47398264	NOT9_FAR91868	NOT9	75
47398265	NOT9_FAR91868	NOT9	63
47398266	NOT9_FAR91868	NOT9	89
47398267	NOT9_FAR91868	NOT9	51
47398268	NOT9_FAR91868	NOT9	50
47398269	NOT9_FAR91868	NOT9	79
47398270	NOT9_FAR91868	NOT9	38
47398271	NOT9_FAR91868	NOT9	28
47398272	NOT9_FAR91868	NOT9	49
47398273	NOT9_FAR91868	NOT9	16
47398274	NOT9_FAR91868	NOT9	82
47398275	NOT9_FAR91868	NOT9	145
47398276	NOT9_FAR91868	NOT9	81
47398277	NOT9_FAR91868	NOT9	67
47398278	NOT9_FAR91868	NOT9	50
47398279	NOT9_FAR91868	NOT9	76
47398280	NOT9_FAR91868	NOT9	101
47398281	NOT9_FAR91868	NOT9	83
47398282	NOT9_FAR91868	NOT9	48
47398283	NOT9_FAR91868	NOT9	57
47398284	NOT9_FAR91868	NOT9	160
47398285	NOT9_FAR91868	NOT9	108
47398286	NOT9_FAR91868	NOT9	73
47398287	NOT9_FAR91868	NOT9	125
47398288	NOT9_FAR91868	NOT9	139
47398289	NOT9_FAR91868	NOT9	69
47398290	NOT9_FAR91868	NOT9	47
47398291	NOT9_FAR91868	NOT9	79
47398292	NOT9_FAR91868	NOT9	54
47398293	NOT9_FAR91868	NOT9	90
47398294	NOT9_FAR91868	NOT9	39
47398295	NOT9_FAR91868	NOT9	94
47398296	NOT9_FAR91868	NOT9	52
47398297	NOT9_FAR91868	NOT9	74
47398298	NOT9_FAR91868	NOT9	81
47398299	NOT9_FAR91868	NOT9	30
47398300	NOT9_FAR91868	NOT9	38
47398301	NOT9_FAR91868	NOT9	54
47398302	NOT9_FAR91868	NOT9	46
47398303	NOT9_FAR91868	NOT9	81
47398304	NOT9_FAR91868	NOT9	48
47398305	NOT9_FAR91868	NOT9	48
47398306	NOT9_FAR91868	NOT9	133
47398307	NOT9_FAR91868	NOT9	126
47398308	NOT9_FAR91868	NOT9	40
47398309	NOT9_FAR91868	NOT9	70
47398310	NOT9_FAR91868	NOT9	72
47398311	NOT9_FAR91868	NOT9	87
47398312	NOT9_FAR91868	NOT9	35
47398313	NOT9_FAR91868	NOT9	156
47398314	NOT9_FAR91868	NOT9	103
47398315	NOT9_FAR91868	NOT9	27
47398316	NOT9_FAR91868	NOT9	71
47398317	NOT9_FAR91868	NOT9	120
47398318	NOT9_FAR91868	NOT9	59
47398319	NOT9_FAR91868	NOT9	63
47398320	NOT9_FAR91868	NOT9	60
47398321	NOT9_FAR91868	NOT9	19
47398322	NOT9_FAR91868	NOT9	75
47398323	NOT9_FAR91868	NOT9	191
47398324	NOT9_FAR91868	NOT9	167
47398325	NOT9_FAR91868	NOT9	101
47398326	NOT9_FAR91868	NOT9	113
47398327	NOT9_FAR91868	NOT9	46
47398328	NOT9_FAR91868	NOT9	60
47398329	NOT9_FAR91868	NOT9	65
47398330	NOT9_FAR91868	NOT9	59
47398331	NOT9_FAR91868	NOT9	103
47398332	NOT9_FAR91868	NOT9	47
47398333	NOT9_FAR91868	NOT9	55
47398334	NOT9_FAR91868	NOT9	78
47398335	NOT9_FAR91868	NOT9	54
47398336	NOT9_FAR91868	NOT9	56
47398337	NOT9_FAR91868	NOT9	101
47398338	NOT9_FAR91868	NOT9	55
47398339	NOT9_FAR91868	NOT9	107
47398340	NOT9_FAR91868	NOT9	40
47398341	NOT9_FAR91868	NOT9	45
47398342	NOT9_FAR91868	NOT9	118
47398343	NOT9_FAR91868	NOT9	61
47398344	NOT9_FAR91868	NOT9	70
47398345	NOT9_FAR91868	NOT9	111
47398346	NOT9_FAR91868	NOT9	61
47398347	NOT9_FAR91868	NOT9	37
47398348	NOT9_FAR91868	NOT9	87
47398349	NOT9_FAR91868	NOT9	41
47398350	NOT9_FAR91868	NOT9	22
47398351	NOT9_FAR91868	NOT9	121
47398352	NOT9_FAR91868	NOT9	56
47398353	NOT9_FAR91868	NOT9	93
47398354	NOT9_FAR91868	NOT9	89
47398355	NOT9_FAR91868	NOT9	64
47398356	NOT9_FAR91868	NOT9	106
47398357	NOT9_FAR91868	NOT9	63
47398358	NOT9_FAR91868	NOT9	60
47398359	NOT9_FAR91868	NOT9	47
47398360	NOT9_FAR91868	NOT9	134
47398361	NOT9_FAR91868	NOT9	128
47398362	NOT9_FAR91868	NOT9	69
47398363	NOT9_FAR91868	NOT9	123
47398364	NOT9_FAR91868	NOT9	50
47398365	NOT9_FAR91868	NOT9	102
47398366	NOT9_FAR91868	NOT9	43
47398367	NOT9_FAR91868	NOT9	51
47398368	NOT9_FAR91868	NOT9	42
47398369	NOT9_FAR91868	NOT9	45
47398370	NOT9_FAR91868	NOT9	62
47398371	NOT9_FAR91868	NOT9	43
47398372	NOT9_FAR91868	NOT9	52
47398373	NOT9_FAR91868	NOT9	84
47398374	NOT9_FAR91868	NOT9	78
47398375	NOT9_FAR91868	NOT9	62
47398376	NOT9_FAR91868	NOT9	53
47398377	NOT9_FAR91868	NOT9	79
47398378	NOT9_FAR91868	NOT9	119
47398379	NOT9_FAR91868	NOT9	30
47398380	NOT9_FAR91868	NOT9	109
47398381	NOT9_FAR91868	NOT9	146
47398382	NOT9_FAR91868	NOT9	94
47398383	NOT9_FAR91868	NOT9	56
47398384	NOT9_FAR91868	NOT9	20
47398385	NOT9_FAR91868	NOT9	134
47398386	NOT9_FAR91868	NOT9	66
47398387	NOT9_FAR91868	NOT9	92
47398388	NOT9_FAR91868	NOT9	82
47398389	NOT9_FAR91868	NOT9	10
47398390	NOT9_FAR91868	NOT9	45
47398391	NOT9_FAR91868	NOT9	85
47398392	NOT9_FAR91868	NOT9	46
47398393	NOT9_FAR91868	NOT9	67
47398394	NOT9_FAR91868	NOT9	18
47398395	NOT9_FAR91868	NOT9	66
47398396	NOT9_FAR91868	NOT9	76
47398397	NOT9_FAR91868	NOT9	75
47398398	NOT9_FAR91868	NOT9	77
47398399	NOT9_FAR91868	NOT9	101
47398400	NOT9_FAR91868	NOT9	62
47398401	NOT9_FAR91868	NOT9	67
47398402	NOT9_FAR91868	NOT9	110
47398403	NOT9_FAR91868	NOT9	61
47398404	NOT9_FAR91868	NOT9	97
47398405	NOT9_FAR91868	NOT9	82
47398406	NOT9_FAR91868	NOT9	85
47398407	NOT9_FAR91868	NOT9	44
47398408	NOT9_FAR91868	NOT9	38
47398409	NOT9_FAR91868	NOT9	156
47398410	NOT9_FAR91868	NOT9	46
47398411	NOT9_FAR91868	NOT9	41
47398412	NOT9_FAR91868	NOT9	52
47398413	NOT9_FAR91868	NOT9	119
47398414	NOT9_FAR91868	NOT9	89
47398415	NOT9_FAR91868	NOT9	34
47398416	NOT9_FAR91868	NOT9	42
47398417	NOT9_FAR91868	NOT9	49
47398418	NOT9_FAR91868	NOT9	55
47398419	NOT9_FAR91868	NOT9	42
47398420	NOT9_FAR91868	NOT9	20
47398421	NOT9_FAR91868	NOT9	84
47398422	NOT9_FAR91868	NOT9	49
47398423	NOT9_FAR91868	NOT9	94
47398424	NOT9_FAR91868	NOT9	83
47398425	NOT9_FAR91868	NOT9	78
47398426	NOT9_FAR91868	NOT9	53
47398427	NOT9_FAR91868	NOT9	46
47398428	NOT9_FAR91868	NOT9	51
47398429	NOT9_FAR91868	NOT9	30
47398430	NOT9_FAR91868	NOT9	80
47398431	NOT9_FAR91868	NOT9	98
47398432	NOT9_FAR91868	NOT9	30
47398433	NOT9_FAR91868	NOT9	58
47398434	NOT9_FAR91868	NOT9	56
47398435	NOT9_FAR91868	NOT9	31
47398436	NOT9_FAR91868	NOT9	40
47398437	NOT9_FAR91868	NOT9	52
47398438	NOT9_FAR91868	NOT9	53
47398439	NOT9_FAR91868	NOT9	79
47398440	NOT9_FAR91868	NOT9	29
47398441	NOT9_FAR91868	NOT9	87
47398442	NOT9_FAR91868	NOT9	52
47398443	NOT9_FAR91868	NOT9	55
47398444	NOT9_FAR91868	NOT9	63
47398445	NOT9_FAR91868	NOT9	34
47398446	NOT9_FAR91868	NOT9	46
47398447	NOT9_FAR91868	NOT9	99
47398448	NOT9_FAR91868	NOT9	79
47398449	NOT9_FAR91868	NOT9	99
47398450	NOT9_FAR91868	NOT9	85
47398451	NOT9_FAR91868	NOT9	37
47398452	NOT9_FAR91868	NOT9	64
47398453	NOT9_FAR91868	NOT9	40
47398454	NOT9_FAR91868	NOT9	10
47398455	NOT9_FAR91868	NOT9	72
47398456	NOT9_FAR91868	NOT9	61
47398457	NOT9_FAR91868	NOT9	39
47398458	NOT9_FAR91868	NOT9	107
47398459	NOT9_FAR91868	NOT9	102
47398460	NOT9_FAR91868	NOT9	34
47398461	NOT9_FAR91868	NOT9	33
47398462	NOT9_FAR91868	NOT9	70
47398463	NOT9_FAR91868	NOT9	60
47398464	NOT9_FAR91868	NOT9	63
47398465	NOT9_FAR91868	NOT9	48
47398466	NOT9_FAR91868	NOT9	86
47398467	NOT9_FAR91868	NOT9	73
47398468	NOT9_FAR91868	NOT9	44
47398469	NOT9_FAR91868	NOT9	58
47398470	NOT9_FAR91868	NOT9	135
47398471	NOT9_FAR91868	NOT9	79
47398472	NOT9_FAR91868	NOT9	84
47398473	NOT9_FAR91868	NOT9	45
47398474	NOT9_FAR91868	NOT9	42
47398475	NOT9_FAR91868	NOT9	72
47398476	NOT9_FAR91868	NOT9	36
47398477	NOT9_FAR91868	NOT9	92
47398478	NOT9_FAR91868	NOT9	70
47398479	NOT9_FAR91868	NOT9	59
47398480	NOT9_FAR91868	NOT9	32
47398481	NOT9_FAR91868	NOT9	45
47398482	NOT9_FAR91868	NOT9	39
47398483	NOT9_FAR91868	NOT9	63
47398484	NOT9_FAR91868	NOT9	19
47398485	NOT9_FAR91868	NOT9	58
47398486	NOT9_FAR91868	NOT9	65
47398487	NOT9_FAR91868	NOT9	175
47398488	NOT9_FAR91868	NOT9	44
47398489	NOT9_FAR91868	NOT9	91
47398490	NOT9_FAR91868	NOT9	34
47398491	NOT9_FAR91868	NOT9	84
47398492	NOT9_FAR91868	NOT9	61
47398493	NOT9_FAR91868	NOT9	41
47398494	NOT9_FAR91868	NOT9	48
47398495	NOT9_FAR91868	NOT9	42
47398496	NOT9_FAR91868	NOT9	46
47398497	NOT9_FAR91868	NOT9	68
47398498	NOT9_FAR91868	NOT9	105
47398499	NOT9_FAR91868	NOT9	85
47398500	NOT9_FAR91868	NOT9	55
47398501	NOT9_FAR91868	NOT9	81
47398502	NOT9_FAR91868	NOT9	22
47398503	NOT9_FAR91868	NOT9	61
47398504	NOT9_FAR91868	NOT9	37
47398505	NOT9_FAR91868	NOT9	56
47398506	NOT9_FAR91868	NOT9	22
47398507	NOT9_FAR91868	NOT9	31
47398508	NOT9_FAR91868	NOT9	86
47398509	NOT9_FAR91868	NOT9	26
47398510	NOT9_FAR91868	NOT9	19
47398511	NOT9_FAR91868	NOT9	80
47398512	NOT9_FAR91868	NOT9	21
47398513	NOT9_FAR91868	NOT9	78
47398514	NOT9_FAR91868	NOT9	34
47398515	NOT9_FAR91868	NOT9	85
47398516	NOT9_FAR91868	NOT9	9
47398517	NOT9_FAR91868	NOT9	63
47398518	NOT9_FAR91868	NOT9	54
47398519	NOT9_FAR91868	NOT9	102
47398520	NOT9_FAR91868	NOT9	57
47398521	NOT9_FAR91868	NOT9	79
47398522	NOT9_FAR91868	NOT9	28
47398523	NOT9_FAR91868	NOT9	47
47398524	NOT9_FAR91868	NOT9	48
47398525	NOT9_FAR91868	NOT9	40
47398526	NOT9_FAR91868	NOT9	102
47398527	NOT9_FAR91868	NOT9	53
47398528	NOT9_FAR91868	NOT9	52
47398529	NOT9_FAR91868	NOT9	82
47398530	NOT9_FAR91868	NOT9	26
47398531	NOT9_FAR91868	NOT9	98
47398532	NOT9_FAR91868	NOT9	55
47398533	NOT9_FAR91868	NOT9	92
47398534	NOT9_FAR91868	NOT9	28
47398535	NOT9_FAR91868	NOT9	26
47398536	NOT9_FAR91868	NOT9	61
47398537	NOT9_FAR91868	NOT9	21
47398538	NOT9_FAR91868	NOT9	50
47398539	NOT9_FAR91868	NOT9	46
47398540	NOT9_FAR91868	NOT9	113
47398541	NOT9_FAR91868	NOT9	20
47398542	NOT9_FAR91868	NOT9	8
47398543	NOT9_FAR91868	NOT9	181
47398544	NOT9_FAR91868	NOT9	7
47398545	NOT9_FAR91868	NOT9	9
47398546	NOT9_FAR91868	NOT9	186
47398547	NOT9_FAR91868	NOT9	11
47398548	NOT9_FAR91868	NOT9	185
47398549	NOT9_FAR91868	NOT9	19
47398550	NOT9_FAR91868	NOT9	8
47398551	NOT9_FAR91868	NOT9	21
47398552	NOT9_FAR91868	NOT9	36
47398553	NOT9_FAR91868	NOT9	228
47398554	NOT9_FAR91868	NOT9	13
47398555	NOT9_FAR91868	NOT9	215
47398556	NOT9_FAR91868	NOT9	133
47398557	NOT9_FAR91868	NOT9	42
47398558	NOT9_FAR91868	NOT9	8
47398559	NOT9_FAR91868	NOT9	206
47398560	NOT9_FAR91868	NOT9	122
47398561	NOT9_FAR91868	NOT9	13
47398562	NOT9_FAR91868	NOT9	159
47398563	NOT9_FAR91868	NOT9	222
47398564	NOT9_FAR91868	NOT9	190
47398565	NOT9_FAR91868	NOT9	239
47398566	NOT9_FAR91868	NOT9	189
47398567	NOT9_FAR91868	NOT9	166
47398568	NOT9_FAR91868	NOT9	201
47398569	NOT9_FAR91868	NOT9	198
47398570	NOT9_FAR91868	NOT9	159
47398571	NOT9_FAR91868	NOT9	97
47398572	NOT9_FAR91868	NOT9	34
47398573	NOT9_FAR91868	NOT9	30
47398574	NOT9_FAR91868	NOT9	54
47398575	NOT9_FAR91868	NOT9	108
47398576	NOT9_FAR91868	NOT9	35
47398577	NOT9_FAR91868	NOT9	79
47398578	NOT9_FAR91868	NOT9	112
47398579	NOT9_FAR91868	NOT9	78
47398580	NOT9_FAR91868	NOT9	82
47398581	NOT9_FAR91868	NOT9	123
47398582	NOT9_FAR91868	NOT9	50
47398583	NOT9_FAR91868	NOT9	110
47398584	NOT9_FAR91868	NOT9	72
47398585	NOT9_FAR91868	NOT9	41
47398586	NOT9_FAR91868	NOT9	38
47398587	NOT9_FAR91868	NOT9	117
47398588	NOT9_FAR91868	NOT9	124
47398589	NOT9_FAR91868	NOT9	164
47398590	NOT9_FAR91868	NOT9	180
47398591	NOT9_FAR91868	NOT9	79
47398592	NOT9_FAR91868	NOT9	39
47398593	NOT9_FAR91868	NOT9	149
47398594	NOT9_FAR91868	NOT9	61
47398595	NOT9_FAR91868	NOT9	209
47398596	NOT9_FAR91868	NOT9	185
47398597	NOT9_FAR91868	NOT9	97
47398598	NOT9_FAR91868	NOT9	45
47398599	NOT9_FAR91868	NOT9	44
47398600	NOT9_FAR91868	NOT9	134
47398601	NOT9_FAR91868	NOT9	27
47398602	NOT9_FAR91868	NOT9	43
47398603	NOT9_FAR91868	NOT9	27
47398604	NOT9_FAR91868	NOT9	150
47398605	NOT9_FAR91868	NOT9	53
47398606	NOT9_FAR91868	NOT9	45
47398607	NOT9_FAR91868	NOT9	75
47398608	NOT9_FAR91868	NOT9	50
47398609	NOT9_FAR91868	NOT9	41
47398610	NOT9_FAR91868	NOT9	43
47398611	NOT9_FAR91868	NOT9	75
47398612	NOT9_FAR91868	NOT9	78
47398613	NOT9_FAR91868	NOT9	103
47398614	NOT9_FAR91868	NOT9	58
47398615	NOT9_FAR91868	NOT9	39
47398616	NOT9_FAR91868	NOT9	67
47398617	NOT9_FAR91868	NOT9	97
47398618	NOT9_FAR91868	NOT9	79
47398619	NOT9_FAR91868	NOT9	48
47398620	NOT9_FAR91868	NOT9	94
47398621	NOT9_FAR91868	NOT9	108
47398622	NOT9_FAR91868	NOT9	74
47398623	NOT9_FAR91868	NOT9	73
47398624	NOT9_FAR91868	NOT9	127
47398625	NOT9_FAR91868	NOT9	92
47398626	NOT9_FAR91868	NOT9	30
47398627	NOT9_FAR91868	NOT9	88
47398628	NOT9_FAR91868	NOT9	57
47398629	NOT9_FAR91868	NOT9	100
47398630	NOT9_FAR91868	NOT9	64
47398631	NOT9_FAR91868	NOT9	122
47398632	NOT9_FAR91868	NOT9	38
47398633	NOT9_FAR91868	NOT9	182
47398634	NOT9_FAR91868	NOT9	66
47398635	NOT9_FAR91868	NOT9	92
47398636	NOT9_FAR91868	NOT9	106
47398637	NOT9_FAR91868	NOT9	214
47398638	NOT9_FAR91868	NOT9	58
47398639	NOT9_FAR91868	NOT9	40
47398640	NOT9_FAR91868	NOT9	75
47398641	NOT9_FAR91868	NOT9	126
47398642	NOT9_FAR91868	NOT9	70
47398643	NOT9_FAR91868	NOT9	11
47398644	NOT9_FAR91868	NOT9	29
47398645	NOT9_FAR91868	NOT9	116
47398646	NOT9_FAR91868	NOT9	41
47398647	NOT9_FAR91868	NOT9	19
47398648	NOT9_FAR91868	NOT9	92
47398649	NOT9_FAR91868	NOT9	161
47398650	NOT9_FAR91868	NOT9	40
47398651	NOT9_FAR91868	NOT9	51
47398652	NOT9_FAR91868	NOT9	87
47398653	NOT9_FAR91868	NOT9	87
47398654	NOT9_FAR91868	NOT9	133
47398655	NOT9_FAR91868	NOT9	111
47398656	NOT9_FAR91868	NOT9	224
47398657	NOT9_FAR91868	NOT9	105
47398658	NOT9_FAR91868	NOT9	67
47398659	NOT9_FAR91868	NOT9	54
47398660	NOT9_FAR91868	NOT9	155
47398661	NOT9_FAR91868	NOT9	122
47398662	NOT9_FAR91868	NOT9	66
47398663	NOT9_FAR91868	NOT9	121
47398664	NOT9_FAR91868	NOT9	58
47398665	NOT9_FAR91868	NOT9	72
47398666	NOT9_FAR91868	NOT9	71
47398667	NOT9_FAR91868	NOT9	71
47398668	NOT9_FAR91868	NOT9	103
47398669	NOT9_FAR91868	NOT9	55
47398670	NOT9_FAR91868	NOT9	74
47398671	NOT9_FAR91868	NOT9	26
47398672	NOT9_FAR91868	NOT9	33
47398673	NOT9_FAR91868	NOT9	70
47398674	NOT9_FAR91868	NOT9	61
47398675	NOT9_FAR91868	NOT9	102
47398676	NOT9_FAR91868	NOT9	22
47398677	NOT9_FAR91868	NOT9	48
47398678	NOT9_FAR91868	NOT9	105
47398679	NOT9_FAR91868	NOT9	47
47398680	NOT9_FAR91868	NOT9	55
47398681	NOT9_FAR91868	NOT9	42
47398682	NOT9_FAR91868	NOT9	66
47398683	NOT9_FAR91868	NOT9	75
47398684	NOT9_FAR91868	NOT9	88
47398685	NOT9_FAR91868	NOT9	40
47398686	NOT9_FAR91868	NOT9	119
47398687	NOT9_FAR91868	NOT9	62
47398688	NOT9_FAR91868	NOT9	130
47398689	NOT9_FAR91868	NOT9	146
47398690	NOT9_FAR91868	NOT9	48
47398691	NOT9_FAR91868	NOT9	186
47398692	NOT9_FAR91868	NOT9	44
47398693	NOT9_FAR91868	NOT9	32
47398694	NOT9_FAR91868	NOT9	39
47398695	NOT9_FAR91868	NOT9	36
47398696	NOT9_FAR91868	NOT9	106
47398697	NOT9_FAR91868	NOT9	64
47398698	NOT9_FAR91868	NOT9	72
47398699	NOT9_FAR91868	NOT9	69
47398700	NOT9_FAR91868	NOT9	33
47398701	NOT9_FAR91868	NOT9	37
47398702	NOT9_FAR91868	NOT9	55
47398703	NOT9_FAR91868	NOT9	127
47398704	NOT9_FAR91868	NOT9	41
47398705	NOT9_FAR91868	NOT9	90
47398706	NOT9_FAR91868	NOT9	32
47398707	NOT9_FAR91868	NOT9	18
47398708	NOT9_FAR91868	NOT9	102
47398709	NOT9_FAR91868	NOT9	89
47398710	NOT9_FAR91868	NOT9	65
47398711	NOT9_FAR91868	NOT9	51
47398712	NOT9_FAR91868	NOT9	39
47398713	NOT9_FAR91868	NOT9	161
47398714	NOT9_FAR91868	NOT9	128
47398715	NOT9_FAR91868	NOT9	57
47398716	NOT9_FAR91868	NOT9	80
47398717	NOT9_FAR91868	NOT9	61
47398718	NOT9_FAR91868	NOT9	48
47398719	NOT9_FAR91868	NOT9	31
47398720	NOT9_FAR91868	NOT9	64
47398721	NOT9_FAR91868	NOT9	165
47398722	NOT9_FAR91868	NOT9	65
47398723	NOT9_FAR91868	NOT9	78
47398724	NOT9_FAR91868	NOT9	38
47398725	NOT9_FAR91868	NOT9	89
47398726	NOT9_FAR91868	NOT9	42
47398727	NOT9_FAR91868	NOT9	43
47398728	NOT9_FAR91868	NOT9	77
47398729	NOT9_FAR91868	NOT9	65
47398730	NOT9_FAR91868	NOT9	85
47398731	NOT9_FAR91868	NOT9	25
47398732	NOT9_FAR91868	NOT9	118
47398733	NOT9_FAR91868	NOT9	34
47398734	NOT9_FAR91868	NOT9	53
47398735	NOT9_FAR91868	NOT9	91
47398736	NOT9_FAR91868	NOT9	164
47398737	NOT9_FAR91868	NOT9	68
47398738	NOT9_FAR91868	NOT9	76
47398739	NOT9_FAR91868	NOT9	117
47398740	NOT9_FAR91868	NOT9	92
47398741	NOT9_FAR91868	NOT9	146
47398742	NOT9_FAR91868	NOT9	64
47398743	NOT9_FAR91868	NOT9	22
47398744	NOT9_FAR91868	NOT9	51
47398745	NOT9_FAR91868	NOT9	121
47398746	NOT9_FAR91868	NOT9	57
47398747	NOT9_FAR91868	NOT9	75
47398748	NOT9_FAR91868	NOT9	47
47398749	NOT9_FAR91868	NOT9	47
47398750	NOT9_FAR91868	NOT9	68
47398751	NOT9_FAR91868	NOT9	42
47398752	NOT9_FAR91868	NOT9	65
47398753	NOT9_FAR91868	NOT9	18
47398754	NOT9_FAR91868	NOT9	147
47398755	NOT9_FAR91868	NOT9	115
47398756	NOT9_FAR91868	NOT9	196
47398757	NOT9_FAR91868	NOT9	132
47398758	NOT9_FAR91868	NOT9	104
47398759	NOT9_FAR91868	NOT9	76
47398760	NOT9_FAR91868	NOT9	53
47398761	NOT9_FAR91868	NOT9	71
47398762	NOT9_FAR91868	NOT9	26
47398763	NOT9_FAR91868	NOT9	105
47398764	NOT9_FAR91868	NOT9	64
47398765	NOT9_FAR91868	NOT9	55
47398766	NOT9_FAR91868	NOT9	167
47398767	NOT9_FAR91868	NOT9	143
47398768	NOT9_FAR91868	NOT9	50
47398769	NOT9_FAR91868	NOT9	110
47398770	NOT9_FAR91868	NOT9	78
47398771	NOT9_FAR91868	NOT9	119
47398772	NOT9_FAR91868	NOT9	32
47398773	NOT9_FAR91868	NOT9	31
47398774	NOT9_FAR91868	NOT9	111
47398775	NOT9_FAR91868	NOT9	62
47398776	NOT9_FAR91868	NOT9	98
47398777	NOT9_FAR91868	NOT9	60
47398778	NOT9_FAR91868	NOT9	114
47398779	NOT9_FAR91868	NOT9	82
47398780	NOT9_FAR91868	NOT9	109
47398781	NOT9_FAR91868	NOT9	35
47398782	NOT9_FAR91868	NOT9	24
47398783	NOT9_FAR91868	NOT9	91
47398784	NOT9_FAR91868	NOT9	95
47398785	NOT9_FAR91868	NOT9	115
47398786	NOT9_FAR91868	NOT9	40
47398787	NOT9_FAR91868	NOT9	117
47398788	NOT9_FAR91868	NOT9	140
47398789	NOT9_FAR91868	NOT9	150
47398790	NOT9_FAR91868	NOT9	85
47398791	NOT9_FAR91868	NOT9	36
47398792	NOT9_FAR91868	NOT9	221
47398793	NOT9_FAR91868	NOT9	38
47398794	NOT9_FAR91868	NOT9	51
47398795	NOT9_FAR91868	NOT9	97
47398796	NOT9_FAR91868	NOT9	92
47398797	NOT9_FAR91868	NOT9	57
47398798	NOT9_FAR91868	NOT9	23
47398799	NOT9_FAR91868	NOT9	175
47398800	NOT9_FAR91868	NOT9	49
47398801	NOT9_FAR91868	NOT9	44
47398802	NOT9_FAR91868	NOT9	11
47398803	NOT9_FAR91868	NOT9	104
47398804	NOT9_FAR91868	NOT9	99
47398805	NOT9_FAR91868	NOT9	183
47398806	NOT9_FAR91868	NOT9	99
47398807	NOT9_FAR91868	NOT9	82
47398808	NOT9_FAR91868	NOT9	42
47398809	NOT9_FAR91868	NOT9	173
47398810	NOT9_FAR91868	NOT9	85
47398811	NOT9_FAR91868	NOT9	104
47398812	NOT9_FAR91868	NOT9	100
47398813	NOT9_FAR91868	NOT9	175
47398814	NOT9_FAR91868	NOT9	95
47398815	NOT9_FAR91868	NOT9	125
47398816	NOT9_FAR91868	NOT9	66
47398817	NOT9_FAR91868	NOT9	179
47398818	NOT9_FAR91868	NOT9	183
47398819	NOT9_FAR91868	NOT9	119
47398820	NOT9_FAR91868	NOT9	32
47398821	NOT9_FAR91868	NOT9	177
47398822	NOT9_FAR91868	NOT9	100
47398823	NOT9_FAR91868	NOT9	47
47398824	NOT9_FAR91868	NOT9	209
47398825	NOT9_FAR91868	NOT9	40
47398826	NOT9_FAR91868	NOT9	84
47398827	NOT9_FAR91868	NOT9	77
47398828	NOT9_FAR91868	NOT9	68
47398829	NOT9_FAR91868	NOT9	30
47398830	NOT9_FAR91868	NOT9	26
47398831	NOT9_FAR91868	NOT9	81
47398832	NOT9_FAR91868	NOT9	108
47398833	NOT9_FAR91868	NOT9	64
47398834	NOT9_FAR91868	NOT9	46
47398835	NOT9_FAR91868	NOT9	143
47398836	NOT9_FAR91868	NOT9	57
47398837	NOT9_FAR91868	NOT9	122
47398838	NOT9_FAR91868	NOT9	151
47398839	NOT9_FAR91868	NOT9	37
47398840	NOT9_FAR91868	NOT9	59
47398841	NOT9_FAR91868	NOT9	91
47398842	NOT9_FAR91868	NOT9	103
47398843	NOT9_FAR91868	NOT9	113
47398844	NOT9_FAR91868	NOT9	83
47398845	NOT9_FAR91868	NOT9	86
47398846	NOT9_FAR91868	NOT9	56
47398847	NOT9_FAR91868	NOT9	10
47398848	NOT9_FAR91868	NOT9	71
47398849	NOT9_FAR91868	NOT9	114
47398850	NOT9_FAR91868	NOT9	37
47398851	NOT9_FAR91868	NOT9	113
47398852	NOT9_FAR91868	NOT9	51
47398853	NOT9_FAR91868	NOT9	117
47398854	NOT9_FAR91868	NOT9	167
47398855	NOT9_FAR91868	NOT9	45
47398856	NOT9_FAR91868	NOT9	31
47398857	NOT9_FAR91868	NOT9	56
47398858	NOT9_FAR91868	NOT9	54
47398859	NOT9_FAR91868	NOT9	35
47398860	NOT9_FAR91868	NOT9	115
47398861	NOT9_FAR91868	NOT9	80
47398862	NOT9_FAR91868	NOT9	36
47398863	NOT9_FAR91868	NOT9	35
47398864	NOT9_FAR91868	NOT9	48
47398865	NOT9_FAR91868	NOT9	80
47398866	NOT9_FAR91868	NOT9	166
47398867	NOT9_FAR91868	NOT9	56
47398868	NOT9_FAR91868	NOT9	81
47398869	NOT9_FAR91868	NOT9	74
47398870	NOT9_FAR91868	NOT9	45
47398871	NOT9_FAR91868	NOT9	71
47398872	NOT9_FAR91868	NOT9	63
47398873	NOT9_FAR91868	NOT9	71
47398874	NOT9_FAR91868	NOT9	53
47398875	NOT9_FAR91868	NOT9	28
47398876	NOT9_FAR91868	NOT9	70
47398877	NOT9_FAR91868	NOT9	51
47398878	NOT9_FAR91868	NOT9	54
47398879	NOT9_FAR91868	NOT9	76
47398880	NOT9_FAR91868	NOT9	74
47398881	NOT9_FAR91868	NOT9	60
47398882	NOT9_FAR91868	NOT9	75
47398883	NOT9_FAR91868	NOT9	94
47398884	NOT9_FAR91868	NOT9	111
47398885	NOT9_FAR91868	NOT9	61
47398886	NOT9_FAR91868	NOT9	49
47398887	NOT9_FAR91868	NOT9	106
47398888	NOT9_FAR91868	NOT9	99
47398889	NOT9_FAR91868	NOT9	53
47398890	NOT9_FAR91868	NOT9	28
47398891	NOT9_FAR91868	NOT9	111
47398892	NOT9_FAR91868	NOT9	56
47398893	NOT9_FAR91868	NOT9	89
47398894	NOT9_FAR91868	NOT9	33
47398895	NOT9_FAR91868	NOT9	56
47398896	NOT9_FAR91868	NOT9	25
47398897	NOT9_FAR91868	NOT9	47
47398898	NOT9_FAR91868	NOT9	145
47398899	NOT9_FAR91868	NOT9	102
47398900	NOT9_FAR91868	NOT9	114
47398901	NOT9_FAR91868	NOT9	25
47398902	NOT9_FAR91868	NOT9	57
47398903	NOT9_FAR91868	NOT9	97
47398904	NOT9_FAR91868	NOT9	78
47398905	NOT9_FAR91868	NOT9	116
47398906	NOT9_FAR91868	NOT9	38
47398907	NOT9_FAR91868	NOT9	130
47398908	NOT9_FAR91868	NOT9	85
47398909	NOT9_FAR91868	NOT9	81
47398910	NOT9_FAR91868	NOT9	47
47398911	NOT9_FAR91868	NOT9	50
47398912	NOT9_FAR91868	NOT9	44
47398913	NOT9_FAR91868	NOT9	70
47398914	NOT9_FAR91868	NOT9	65
47398915	NOT9_FAR91868	NOT9	48
47398916	NOT9_FAR91868	NOT9	20
47398917	NOT9_FAR91868	NOT9	62
47398918	NOT9_FAR91868	NOT9	119
47398919	NOT9_FAR91868	NOT9	56
47398920	NOT9_FAR91868	NOT9	75
47398921	NOT9_FAR91868	NOT9	133
47398922	NOT9_FAR91868	NOT9	83
47398923	NOT9_FAR91868	NOT9	24
47398924	NOT9_FAR91868	NOT9	52
47398925	NOT9_FAR91868	NOT9	80
47398926	NOT9_FAR91868	NOT9	156
47398927	NOT9_FAR91868	NOT9	65
47398928	NOT9_FAR91868	NOT9	102
47398929	NOT9_FAR91868	NOT9	155
47398930	NOT9_FAR91868	NOT9	9
47398931	NOT9_FAR91868	NOT9	66
47398932	NOT9_FAR91868	NOT9	85
47398933	NOT9_FAR91868	NOT9	63
47398934	NOT9_FAR91868	NOT9	103
47398935	NOT9_FAR91868	NOT9	102
47398936	NOT9_FAR91868	NOT9	30
47398937	NOT9_FAR91868	NOT9	97
47398938	NOT9_FAR91868	NOT9	115
47398939	NOT9_FAR91868	NOT9	42
47398940	NOT9_FAR91868	NOT9	84
47398941	NOT9_FAR91868	NOT9	73
47398942	NOT9_FAR91868	NOT9	52
47398943	NOT9_FAR91868	NOT9	136
47398944	NOT9_FAR91868	NOT9	18
47398945	NOT9_FAR91868	NOT9	120
47398946	NOT9_FAR91868	NOT9	53
47398947	NOT9_FAR91868	NOT9	44
47398948	NOT9_FAR91868	NOT9	55
47398949	NOT9_FAR91868	NOT9	50
47398950	NOT9_FAR91868	NOT9	39
47398951	NOT9_FAR91868	NOT9	40
47398952	NOT9_FAR91868	NOT9	123
47398953	NOT9_FAR91868	NOT9	47
47398954	NOT9_FAR91868	NOT9	49
47398955	NOT9_FAR91868	NOT9	38
47398956	NOT9_FAR91868	NOT9	136
47398957	NOT9_FAR91868	NOT9	106
47398958	NOT9_FAR91868	NOT9	53
47398959	NOT9_FAR91868	NOT9	81
47398960	NOT9_FAR91868	NOT9	32
47398961	NOT9_FAR91868	NOT9	108
47398962	NOT9_FAR91868	NOT9	110
47398963	NOT9_FAR91868	NOT9	35
47398964	NOT9_FAR91868	NOT9	67
47398965	NOT9_FAR91868	NOT9	10
47398966	NOT9_FAR91868	NOT9	103
47398967	NOT9_FAR91868	NOT9	32
47398968	NOT9_FAR91868	NOT9	60
47398969	NOT9_FAR91868	NOT9	148
47398970	NOT9_FAR91868	NOT9	79
47398971	NOT9_FAR91868	NOT9	89
47398972	NOT9_FAR91868	NOT9	22
47398973	NOT9_FAR91868	NOT9	62
47398974	NOT9_FAR91868	NOT9	131
47398975	NOT9_FAR91868	NOT9	18
47398976	NOT9_FAR91868	NOT9	136
47398977	NOT9_FAR91868	NOT9	68
47398978	NOT9_FAR91868	NOT9	164
47398979	NOT9_FAR91868	NOT9	55
47398980	NOT9_FAR91868	NOT9	56
47398981	NOT9_FAR91868	NOT9	20
47398982	NOT9_FAR91868	NOT9	40
47398983	NOT9_FAR91868	NOT9	46
47398984	NOT9_FAR91868	NOT9	96
47398985	NOT9_FAR91868	NOT9	33
47398986	NOT9_FAR91868	NOT9	90
47398987	NOT9_FAR91868	NOT9	80
47398988	NOT9_FAR91868	NOT9	81
47398989	NOT9_FAR91868	NOT9	53
47398990	NOT9_FAR91868	NOT9	145
47398991	NOT9_FAR91868	NOT9	90
47398992	NOT9_FAR91868	NOT9	24
47398993	NOT9_FAR91868	NOT9	50
47398994	NOT9_FAR91868	NOT9	107
47398995	NOT9_FAR91868	NOT9	116
47398996	NOT9_FAR91868	NOT9	87
47398997	NOT9_FAR91868	NOT9	88
47398998	NOT9_FAR91868	NOT9	65
47398999	NOT9_FAR91868	NOT9	136
47399000	NOT9_FAR91868	NOT9	104
47399001	NOT9_FAR91868	NOT9	86
47399002	NOT9_FAR91868	NOT9	42
47399003	NOT9_FAR91868	NOT9	87
47399004	NOT9_FAR91868	NOT9	70
47399005	NOT9_FAR91868	NOT9	57
47399006	NOT9_FAR91868	NOT9	92
47399007	NOT9_FAR91868	NOT9	135
47399008	NOT9_FAR91868	NOT9	47
47399009	NOT9_FAR91868	NOT9	63
47399010	NOT9_FAR91868	NOT9	75
47399011	NOT9_FAR91868	NOT9	108
47399012	NOT9_FAR91868	NOT9	27
47399013	NOT9_FAR91868	NOT9	26
47399014	NOT9_FAR91868	NOT9	28
47399015	NOT9_FAR91868	NOT9	22
47399016	NOT9_FAR91868	NOT9	20
47399017	NOT9_FAR91868	NOT9	106
47399018	NOT9_FAR91868	NOT9	103
47399019	NOT9_FAR91868	NOT9	102
47399020	NOT9_FAR91868	NOT9	49
47399021	NOT9_FAR91868	NOT9	69
47399022	NOT9_FAR91868	NOT9	75
47399023	NOT9_FAR91868	NOT9	24
47399024	NOT9_FAR91868	NOT9	94
47399025	NOT9_FAR91868	NOT9	59
47399026	NOT9_FAR91868	NOT9	66
47399027	NOT9_FAR91868	NOT9	84
47399028	NOT9_FAR91868	NOT9	102
47399029	NOT9_FAR91868	NOT9	78
47399030	NOT9_FAR91868	NOT9	9
47399031	NOT9_FAR91868	NOT9	84
47399032	NOT9_FAR91868	NOT9	92
47399033	NOT9_FAR91868	NOT9	49
47399034	NOT9_FAR91868	NOT9	97
47399035	NOT9_FAR91868	NOT9	38
47399036	NOT9_FAR91868	NOT9	37
47399037	NOT9_FAR91868	NOT9	32
47399038	NOT9_FAR91868	NOT9	96
47399039	NOT9_FAR91868	NOT9	63
47399040	NOT9_FAR91868	NOT9	76
47399041	NOT9_FAR91868	NOT9	33
47399042	NOT9_FAR91868	NOT9	74
47399043	NOT9_FAR91868	NOT9	73
47399044	NOT9_FAR91868	NOT9	50
47399045	NOT9_FAR91868	NOT9	11
47399046	NOT9_FAR91868	NOT9	87
47399047	NOT9_FAR91868	NOT9	58
47399048	NOT9_FAR91868	NOT9	76
47399049	NOT9_FAR91868	NOT9	60
47399050	NOT9_FAR91868	NOT9	49
47399051	NOT9_FAR91868	NOT9	101
47399052	NOT9_FAR91868	NOT9	61
47399053	NOT9_FAR91868	NOT9	37
47399054	NOT9_FAR91868	NOT9	117
47399055	NOT9_FAR91868	NOT9	103
47399056	NOT9_FAR91868	NOT9	76
47399057	NOT9_FAR91868	NOT9	120
47399058	NOT9_FAR91868	NOT9	52
47399059	NOT9_FAR91868	NOT9	64
47399060	NOT9_FAR91868	NOT9	26
47399061	NOT9_FAR91868	NOT9	104
47399062	NOT9_FAR91868	NOT9	29
47399063	NOT9_FAR91868	NOT9	119
47399064	NOT9_FAR91868	NOT9	171
47399065	NOT9_FAR91868	NOT9	87
47399066	NOT9_FAR91868	NOT9	107
47399067	NOT9_FAR91868	NOT9	106
47399068	NOT9_FAR91868	NOT9	67
47399069	NOT9_FAR91868	NOT9	79
47399070	NOT9_FAR91868	NOT9	126
47399071	NOT9_FAR91868	NOT9	73
47399072	NOT9_FAR91868	NOT9	25
47399073	NOT9_FAR91868	NOT9	83
47399074	NOT9_FAR91868	NOT9	96
47399075	NOT9_FAR91868	NOT9	72
47399076	NOT9_FAR91868	NOT9	60
47399077	NOT9_FAR91868	NOT9	105
47399078	NOT9_FAR91868	NOT9	36
47399079	NOT9_FAR91868	NOT9	75
47399080	NOT9_FAR91868	NOT9	57
47399081	NOT9_FAR91868	NOT9	129
47399082	NOT9_FAR91868	NOT9	29
47399083	NOT9_FAR91868	NOT9	70
47399084	NOT9_FAR91868	NOT9	61
47399085	NOT9_FAR91868	NOT9	58
47399086	NOT9_FAR91868	NOT9	106
47399087	NOT9_FAR91868	NOT9	120
47399088	NOT9_FAR91868	NOT9	84
47399089	NOT9_FAR91868	NOT9	54
47399090	NOT9_FAR91868	NOT9	58
47399091	NOT9_FAR91868	NOT9	108
47399092	NOT9_FAR91868	NOT9	85
47399093	NOT9_FAR91868	NOT9	43
47399094	NOT9_FAR91868	NOT9	92
47399095	NOT9_FAR91868	NOT9	53
47399096	NOT9_FAR91868	NOT9	26
47399097	NOT9_FAR91868	NOT9	101
47399098	NOT9_FAR91868	NOT9	106
47399099	NOT9_FAR91868	NOT9	71
47399100	NOT9_FAR91868	NOT9	115
47399101	NOT9_FAR91868	NOT9	118
47399102	NOT9_FAR91868	NOT9	85
47399103	NOT9_FAR91868	NOT9	51
47399104	NOT9_FAR91868	NOT9	105
47399105	NOT9_FAR91868	NOT9	52
47399106	NOT9_FAR91868	NOT9	66
47399107	NOT9_FAR91868	NOT9	120
47399108	NOT9_FAR91868	NOT9	67
47399109	NOT9_FAR91868	NOT9	82
47399110	NOT9_FAR91868	NOT9	68
47399111	NOT9_FAR91868	NOT9	157
47399112	NOT9_FAR91868	NOT9	142
47399113	NOT9_FAR91868	NOT9	31
47399114	NOT9_FAR91868	NOT9	55
47399115	NOT9_FAR91868	NOT9	43
47399116	NOT9_FAR91868	NOT9	30
47399117	NOT9_FAR91868	NOT9	39
47399118	NOT9_FAR91868	NOT9	71
47399119	NOT9_FAR91868	NOT9	111
47399120	NOT9_FAR91868	NOT9	44
47399121	NOT9_FAR91868	NOT9	66
47399122	NOT9_FAR91868	NOT9	81
47399123	NOT9_FAR91868	NOT9	120
47399124	NOT9_FAR91868	NOT9	129
47399125	NOT9_FAR91868	NOT9	96
47399126	NOT9_FAR91868	NOT9	45
47399127	NOT9_FAR91868	NOT9	67
47399128	NOT9_FAR91868	NOT9	59
47399129	NOT9_FAR91868	NOT9	62
47399130	NOT9_FAR91868	NOT9	52
47399131	NOT9_FAR91868	NOT9	124
47399132	NOT9_FAR91868	NOT9	24
47399133	NOT9_FAR91868	NOT9	123
47399134	NOT9_FAR91868	NOT9	153
47399135	NOT9_FAR91868	NOT9	141
47399136	NOT9_FAR91868	NOT9	152
47399137	NOT9_FAR91868	NOT9	93
47399138	NOT9_FAR91868	NOT9	64
47399139	NOT9_FAR91868	NOT9	77
47399140	NOT9_FAR91868	NOT9	80
47399141	NOT9_FAR91868	NOT9	33
47399142	NOT9_FAR91868	NOT9	70
47399143	NOT9_FAR91868	NOT9	107
47399144	NOT9_FAR91868	NOT9	58
47399145	NOT9_FAR91868	NOT9	34
47399146	NOT9_FAR91868	NOT9	117
47399147	NOT9_FAR91868	NOT9	74
47399148	NOT9_FAR91868	NOT9	81
47399149	NOT9_FAR91868	NOT9	96
47399150	NOT9_FAR91868	NOT9	43
47399151	NOT9_FAR91868	NOT9	82
47399152	NOT9_FAR91868	NOT9	28
47399153	NOT9_FAR91868	NOT9	9
47399154	NOT9_FAR91868	NOT9	118
47399155	NOT9_FAR91868	NOT9	50
47399156	NOT9_FAR91868	NOT9	164
47399157	NOT9_FAR91868	NOT9	18
47399158	NOT9_FAR91868	NOT9	40
47399159	NOT9_FAR91868	NOT9	26
47399160	NOT9_FAR91868	NOT9	97
47399161	NOT9_FAR91868	NOT9	101
47399162	NOT9_FAR91868	NOT9	125
47399163	NOT9_FAR91868	NOT9	70
47399164	NOT9_FAR91868	NOT9	57
47399165	NOT9_FAR91868	NOT9	101
47399166	NOT9_FAR91868	NOT9	129
47399167	NOT9_FAR91868	NOT9	106
47399168	NOT9_FAR91868	NOT9	69
47399169	NOT9_FAR91868	NOT9	110
47399170	NOT9_FAR91868	NOT9	64
47399171	NOT9_FAR91868	NOT9	55
47399172	NOT9_FAR91868	NOT9	33
47399173	NOT9_FAR91868	NOT9	64
47399174	NOT9_FAR91868	NOT9	46
47399175	NOT9_FAR91868	NOT9	105
47399176	NOT9_FAR91868	NOT9	146
47399177	NOT9_FAR91868	NOT9	37
47399178	NOT9_FAR91868	NOT9	48
47399179	NOT9_FAR91868	NOT9	90
47399180	NOT9_FAR91868	NOT9	30
47399181	NOT9_FAR91868	NOT9	112
47399182	NOT9_FAR91868	NOT9	51
47399183	NOT9_FAR91868	NOT9	42
47399184	NOT9_FAR91868	NOT9	91
47399185	NOT9_FAR91868	NOT9	88
47399186	NOT9_FAR91868	NOT9	89
47399187	NOT9_FAR91868	NOT9	51
47399188	NOT9_FAR91868	NOT9	50
47399189	NOT9_FAR91868	NOT9	101
47399190	NOT9_FAR91868	NOT9	79
47399191	NOT9_FAR91868	NOT9	38
47399192	NOT9_FAR91868	NOT9	49
47399193	NOT9_FAR91868	NOT9	16
47399194	NOT9_FAR91868	NOT9	81
47399195	NOT9_FAR91868	NOT9	132
47399196	NOT9_FAR91868	NOT9	82
47399197	NOT9_FAR91868	NOT9	70
47399198	NOT9_FAR91868	NOT9	145
47399199	NOT9_FAR91868	NOT9	40
47399200	NOT9_FAR91868	NOT9	67
47399201	NOT9_FAR91868	NOT9	105
47399202	NOT9_FAR91868	NOT9	76
47399203	NOT9_FAR91868	NOT9	83
47399204	NOT9_FAR91868	NOT9	45
47399205	NOT9_FAR91868	NOT9	57
47399206	NOT9_FAR91868	NOT9	37
47399207	NOT9_FAR91868	NOT9	160
47399208	NOT9_FAR91868	NOT9	108
47399209	NOT9_FAR91868	NOT9	73
47399210	NOT9_FAR91868	NOT9	50
47399211	NOT9_FAR91868	NOT9	125
47399212	NOT9_FAR91868	NOT9	139
47399213	NOT9_FAR91868	NOT9	69
47399214	NOT9_FAR91868	NOT9	47
47399215	NOT9_FAR91868	NOT9	79
47399216	NOT9_FAR91868	NOT9	54
47399217	NOT9_FAR91868	NOT9	90
47399218	NOT9_FAR91868	NOT9	122
47399219	NOT9_FAR91868	NOT9	39
47399220	NOT9_FAR91868	NOT9	53
47399221	NOT9_FAR91868	NOT9	94
47399222	NOT9_FAR91868	NOT9	52
47399223	NOT9_FAR91868	NOT9	74
47399224	NOT9_FAR91868	NOT9	81
47399225	NOT9_FAR91868	NOT9	23
47399226	NOT9_FAR91868	NOT9	54
47399227	NOT9_FAR91868	NOT9	46
47399228	NOT9_FAR91868	NOT9	81
47399229	NOT9_FAR91868	NOT9	79
47399230	NOT9_FAR91868	NOT9	48
47399231	NOT9_FAR91868	NOT9	75
47399232	NOT9_FAR91868	NOT9	46
47399233	NOT9_FAR91868	NOT9	123
47399234	NOT9_FAR91868	NOT9	126
47399235	NOT9_FAR91868	NOT9	40
47399236	NOT9_FAR91868	NOT9	61
47399237	NOT9_FAR91868	NOT9	70
47399238	NOT9_FAR91868	NOT9	87
47399239	NOT9_FAR91868	NOT9	35
47399240	NOT9_FAR91868	NOT9	156
47399241	NOT9_FAR91868	NOT9	116
47399242	NOT9_FAR91868	NOT9	103
47399243	NOT9_FAR91868	NOT9	27
47399244	NOT9_FAR91868	NOT9	120
47399245	NOT9_FAR91868	NOT9	14
47399246	NOT9_FAR91868	NOT9	63
47399247	NOT9_FAR91868	NOT9	60
47399248	NOT9_FAR91868	NOT9	19
47399249	NOT9_FAR91868	NOT9	75
47399250	NOT9_FAR91868	NOT9	191
47399251	NOT9_FAR91868	NOT9	57
47399252	NOT9_FAR91868	NOT9	120
47399253	NOT9_FAR91868	NOT9	167
47399254	NOT9_FAR91868	NOT9	38
47399255	NOT9_FAR91868	NOT9	44
47399256	NOT9_FAR91868	NOT9	46
47399257	NOT9_FAR91868	NOT9	120
47399258	NOT9_FAR91868	NOT9	65
47399259	NOT9_FAR91868	NOT9	59
47399260	NOT9_FAR91868	NOT9	73
47399261	NOT9_FAR91868	NOT9	47
47399262	NOT9_FAR91868	NOT9	55
47399263	NOT9_FAR91868	NOT9	78
47399264	NOT9_FAR91868	NOT9	54
47399265	NOT9_FAR91868	NOT9	56
47399266	NOT9_FAR91868	NOT9	101
47399267	NOT9_FAR91868	NOT9	28
47399268	NOT9_FAR91868	NOT9	46
47399269	NOT9_FAR91868	NOT9	39
47399270	NOT9_FAR91868	NOT9	55
47399271	NOT9_FAR91868	NOT9	65
47399272	NOT9_FAR91868	NOT9	107
47399273	NOT9_FAR91868	NOT9	40
47399274	NOT9_FAR91868	NOT9	19
47399275	NOT9_FAR91868	NOT9	118
47399276	NOT9_FAR91868	NOT9	70
47399277	NOT9_FAR91868	NOT9	111
47399278	NOT9_FAR91868	NOT9	61
47399279	NOT9_FAR91868	NOT9	37
47399280	NOT9_FAR91868	NOT9	41
47399281	NOT9_FAR91868	NOT9	22
47399282	NOT9_FAR91868	NOT9	121
47399283	NOT9_FAR91868	NOT9	56
47399284	NOT9_FAR91868	NOT9	82
47399285	NOT9_FAR91868	NOT9	64
47399286	NOT9_FAR91868	NOT9	106
47399287	NOT9_FAR91868	NOT9	63
47399288	NOT9_FAR91868	NOT9	86
47399289	NOT9_FAR91868	NOT9	75
47399290	NOT9_FAR91868	NOT9	60
47399291	NOT9_FAR91868	NOT9	103
47399292	NOT9_FAR91868	NOT9	47
47399293	NOT9_FAR91868	NOT9	59
47399294	NOT9_FAR91868	NOT9	128
47399295	NOT9_FAR91868	NOT9	69
47399296	NOT9_FAR91868	NOT9	123
47399297	NOT9_FAR91868	NOT9	50
47399298	NOT9_FAR91868	NOT9	102
47399299	NOT9_FAR91868	NOT9	43
47399300	NOT9_FAR91868	NOT9	42
47399301	NOT9_FAR91868	NOT9	45
47399302	NOT9_FAR91868	NOT9	43
47399303	NOT9_FAR91868	NOT9	49
47399304	NOT9_FAR91868	NOT9	58
47399305	NOT9_FAR91868	NOT9	52
47399306	NOT9_FAR91868	NOT9	84
47399307	NOT9_FAR91868	NOT9	78
47399308	NOT9_FAR91868	NOT9	62
47399309	NOT9_FAR91868	NOT9	75
47399310	NOT9_FAR91868	NOT9	166
47399311	NOT9_FAR91868	NOT9	119
47399312	NOT9_FAR91868	NOT9	71
47399313	NOT9_FAR91868	NOT9	109
47399314	NOT9_FAR91868	NOT9	146
47399315	NOT9_FAR91868	NOT9	94
47399316	NOT9_FAR91868	NOT9	20
47399317	NOT9_FAR91868	NOT9	134
47399318	NOT9_FAR91868	NOT9	92
47399319	NOT9_FAR91868	NOT9	82
47399320	NOT9_FAR91868	NOT9	45
47399321	NOT9_FAR91868	NOT9	85
47399322	NOT9_FAR91868	NOT9	46
47399323	NOT9_FAR91868	NOT9	67
47399324	NOT9_FAR91868	NOT9	18
47399325	NOT9_FAR91868	NOT9	64
47399326	NOT9_FAR91868	NOT9	65
47399327	NOT9_FAR91868	NOT9	62
47399328	NOT9_FAR91868	NOT9	75
47399329	NOT9_FAR91868	NOT9	67
47399330	NOT9_FAR91868	NOT9	66
47399331	NOT9_FAR91868	NOT9	55
47399332	NOT9_FAR91868	NOT9	32
47399333	NOT9_FAR91868	NOT9	110
47399334	NOT9_FAR91868	NOT9	87
47399335	NOT9_FAR91868	NOT9	50
47399336	NOT9_FAR91868	NOT9	44
47399337	NOT9_FAR91868	NOT9	82
47399338	NOT9_FAR91868	NOT9	38
47399339	NOT9_FAR91868	NOT9	46
47399340	NOT9_FAR91868	NOT9	41
47399341	NOT9_FAR91868	NOT9	38
47399342	NOT9_FAR91868	NOT9	119
47399343	NOT9_FAR91868	NOT9	35
47399344	NOT9_FAR91868	NOT9	55
47399345	NOT9_FAR91868	NOT9	84
47399346	NOT9_FAR91868	NOT9	49
47399347	NOT9_FAR91868	NOT9	94
47399348	NOT9_FAR91868	NOT9	83
47399349	NOT9_FAR91868	NOT9	49
47399350	NOT9_FAR91868	NOT9	46
47399351	NOT9_FAR91868	NOT9	51
47399352	NOT9_FAR91868	NOT9	30
47399353	NOT9_FAR91868	NOT9	54
47399354	NOT9_FAR91868	NOT9	98
47399355	NOT9_FAR91868	NOT9	30
47399356	NOT9_FAR91868	NOT9	58
47399357	NOT9_FAR91868	NOT9	56
47399358	NOT9_FAR91868	NOT9	31
47399359	NOT9_FAR91868	NOT9	52
47399360	NOT9_FAR91868	NOT9	53
47399361	NOT9_FAR91868	NOT9	79
47399362	NOT9_FAR91868	NOT9	29
47399363	NOT9_FAR91868	NOT9	63
47399364	NOT9_FAR91868	NOT9	87
47399365	NOT9_FAR91868	NOT9	52
47399366	NOT9_FAR91868	NOT9	49
47399367	NOT9_FAR91868	NOT9	63
47399368	NOT9_FAR91868	NOT9	99
47399369	NOT9_FAR91868	NOT9	108
47399370	NOT9_FAR91868	NOT9	46
47399371	NOT9_FAR91868	NOT9	99
47399372	NOT9_FAR91868	NOT9	73
47399373	NOT9_FAR91868	NOT9	63
47399374	NOT9_FAR91868	NOT9	48
47399375	NOT9_FAR91868	NOT9	64
47399376	NOT9_FAR91868	NOT9	40
47399377	NOT9_FAR91868	NOT9	65
47399378	NOT9_FAR91868	NOT9	20
47399379	NOT9_FAR91868	NOT9	19
47399380	NOT9_FAR91868	NOT9	84
47399381	NOT9_FAR91868	NOT9	10
47399382	NOT9_FAR91868	NOT9	72
47399383	NOT9_FAR91868	NOT9	69
47399384	NOT9_FAR91868	NOT9	39
47399385	NOT9_FAR91868	NOT9	59
47399386	NOT9_FAR91868	NOT9	73
47399387	NOT9_FAR91868	NOT9	47
47399388	NOT9_FAR91868	NOT9	105
47399389	NOT9_FAR91868	NOT9	102
47399390	NOT9_FAR91868	NOT9	25
47399391	NOT9_FAR91868	NOT9	34
47399392	NOT9_FAR91868	NOT9	33
47399393	NOT9_FAR91868	NOT9	61
47399394	NOT9_FAR91868	NOT9	77
47399395	NOT9_FAR91868	NOT9	70
47399396	NOT9_FAR91868	NOT9	60
47399397	NOT9_FAR91868	NOT9	56
47399398	NOT9_FAR91868	NOT9	63
47399399	NOT9_FAR91868	NOT9	70
47399400	NOT9_FAR91868	NOT9	35
47399401	NOT9_FAR91868	NOT9	48
47399402	NOT9_FAR91868	NOT9	59
47399403	NOT9_FAR91868	NOT9	67
47399404	NOT9_FAR91868	NOT9	73
47399405	NOT9_FAR91868	NOT9	41
47399406	NOT9_FAR91868	NOT9	36
47399407	NOT9_FAR91868	NOT9	72
47399408	NOT9_FAR91868	NOT9	17
47399409	NOT9_FAR91868	NOT9	70
47399410	NOT9_FAR91868	NOT9	59
47399411	NOT9_FAR91868	NOT9	32
47399412	NOT9_FAR91868	NOT9	34
47399413	NOT9_FAR91868	NOT9	68
47399414	NOT9_FAR91868	NOT9	44
47399415	NOT9_FAR91868	NOT9	103
47399416	NOT9_FAR91868	NOT9	55
47399417	NOT9_FAR91868	NOT9	59
47399418	NOT9_FAR91868	NOT9	34
47399419	NOT9_FAR91868	NOT9	62
47399420	NOT9_FAR91868	NOT9	85
47399421	NOT9_FAR91868	NOT9	71
47399422	NOT9_FAR91868	NOT9	42
47399423	NOT9_FAR91868	NOT9	99
47399424	NOT9_FAR91868	NOT9	68
47399425	NOT9_FAR91868	NOT9	68
47399426	NOT9_FAR91868	NOT9	41
47399427	NOT9_FAR91868	NOT9	85
47399428	NOT9_FAR91868	NOT9	75
47399429	NOT9_FAR91868	NOT9	81
47399430	NOT9_FAR91868	NOT9	46
47399431	NOT9_FAR91868	NOT9	22
47399432	NOT9_FAR91868	NOT9	110
47399433	NOT9_FAR91868	NOT9	56
47399434	NOT9_FAR91868	NOT9	61
47399435	NOT9_FAR91868	NOT9	37
47399436	NOT9_FAR91868	NOT9	31
47399437	NOT9_FAR91868	NOT9	47
47399438	NOT9_FAR91868	NOT9	55
47399439	NOT9_FAR91868	NOT9	26
47399440	NOT9_FAR91868	NOT9	80
47399441	NOT9_FAR91868	NOT9	21
47399442	NOT9_FAR91868	NOT9	46
47399443	NOT9_FAR91868	NOT9	82
47399444	NOT9_FAR91868	NOT9	91
47399445	NOT9_FAR91868	NOT9	78
47399446	NOT9_FAR91868	NOT9	113
47399447	NOT9_FAR91868	NOT9	50
47399448	NOT9_FAR91868	NOT9	9
47399449	NOT9_FAR91868	NOT9	63
47399450	NOT9_FAR91868	NOT9	80
47399451	NOT9_FAR91868	NOT9	102
47399452	NOT9_FAR91868	NOT9	41
47399453	NOT9_FAR91868	NOT9	80
47399454	NOT9_FAR91868	NOT9	48
47399455	NOT9_FAR91868	NOT9	28
47399456	NOT9_FAR91868	NOT9	40
47399457	NOT9_FAR91868	NOT9	42
47399458	NOT9_FAR91868	NOT9	102
47399459	NOT9_FAR91868	NOT9	63
47399460	NOT9_FAR91868	NOT9	66
47399461	NOT9_FAR91868	NOT9	52
47399462	NOT9_FAR91868	NOT9	82
47399463	NOT9_FAR91868	NOT9	92
47399464	NOT9_FAR91868	NOT9	28
47399465	NOT9_FAR91868	NOT9	26
47399466	NOT9_FAR91868	NOT9	37
47399467	NOT9_FAR91868	NOT9	61
47399468	NOT9_FAR91868	NOT9	83
47399469	NOT9_FAR91868	NOT9	49
47399470	NOT9_FAR91868	NOT9	46
47399471	NOT9_FAR91868	NOT9	58
47399472	NOT9_FAR91868	NOT9	113
47399473	NOT9_FAR91868	NOT9	83
47399474	NOT9_FAR91868	NOT9	125
47399475	NOT9_FAR91868	NOT9	53
47399476	NOT9_FAR91868	NOT9	68
47399477	NOT9_FAR91868	NOT9	76
47399478	NOT9_FAR91868	NOT9	119
47399479	NOT9_FAR91868	NOT9	73
47399480	NOT9_FAR91868	NOT9	42
47399481	NOT9_FAR91868	NOT9	69
47399482	NOT9_FAR91868	NOT9	65
47399483	NOT9_FAR91868	NOT9	69
47399484	NOT9_FAR91868	NOT9	52
47399485	NOT9_FAR91868	NOT9	154
47399486	NOT9_FAR91868	NOT9	51
47399487	NOT9_FAR91868	NOT9	115
47399488	NOT9_FAR91868	NOT9	90
47399489	NOT9_FAR91868	NOT9	44
47399490	NOT9_FAR91868	NOT9	73
47399491	NOT9_FAR91868	NOT9	69
47399492	NOT9_FAR91868	NOT9	53
47399493	NOT9_FAR91868	NOT9	34
47399494	NOT9_FAR91868	NOT9	50
47399495	NOT9_FAR91868	NOT9	77
47399496	NOT9_FAR91868	NOT9	63
47399497	NOT9_FAR91868	NOT9	153
47399498	NOT9_FAR91868	NOT9	52
47399499	NOT9_FAR91868	NOT9	28
47399500	NOT9_FAR91868	NOT9	77
47399501	NOT9_FAR91868	NOT9	89
47399502	NOT9_FAR91868	NOT9	94
47399503	NOT9_FAR91868	NOT9	91
47399504	NOT9_FAR91868	NOT9	100
47399505	NOT9_FAR91868	NOT9	31
47399506	NOT9_FAR91868	NOT9	142
47399507	NOT9_FAR91868	NOT9	48
47399508	NOT9_FAR91868	NOT9	93
47399509	NOT9_FAR91868	NOT9	55
47399510	NOT9_FAR91868	NOT9	24
47399511	NOT9_FAR91868	NOT9	188
47399512	NOT9_FAR91868	NOT9	43
47399513	NOT9_FAR91868	NOT9	60
47399514	NOT9_FAR91868	NOT9	54
47399515	NOT9_FAR91868	NOT9	86
47399516	NOT9_FAR91868	NOT9	59
47399517	NOT9_FAR91868	NOT9	48
47399518	NOT9_FAR91868	NOT9	78
47399519	NOT9_FAR91868	NOT9	101
47399520	NOT9_FAR91868	NOT9	84
47399521	NOT9_FAR91868	NOT9	43
47399522	NOT9_FAR91868	NOT9	104
47399523	NOT9_FAR91868	NOT9	131
47399524	NOT9_FAR91868	NOT9	52
47399525	NOT9_FAR91868	NOT9	92
47399526	NOT9_FAR91868	NOT9	160
47399527	NOT9_FAR91868	NOT9	74
47399528	NOT9_FAR91868	NOT9	94
47399529	NOT9_FAR91868	NOT9	50
47399530	NOT9_FAR91868	NOT9	168
47399531	NOT9_FAR91868	NOT9	52
47399532	NOT9_FAR91868	NOT9	76
47399533	NOT9_FAR91868	NOT9	88
47399534	NOT9_FAR91868	NOT9	67
47399535	NOT9_FAR91868	NOT9	66
47399536	NOT9_FAR91868	NOT9	54
47399537	NOT9_FAR91868	NOT9	125
47399538	NOT9_FAR91868	NOT9	108
47399539	NOT9_FAR91868	NOT9	55
47399540	NOT9_FAR91868	NOT9	10
47399541	NOT9_FAR91868	NOT9	155
47399542	NOT9_FAR91868	NOT9	64
47399543	NOT9_FAR91868	NOT9	46
47399544	NOT9_FAR91868	NOT9	47
47399545	NOT9_FAR91868	NOT9	88
47399546	NOT9_FAR91868	NOT9	133
47399547	NOT9_FAR91868	NOT9	108
47399548	NOT9_FAR91868	NOT9	75
47399549	NOT9_FAR91868	NOT9	110
47399550	NOT9_FAR91868	NOT9	47
47399551	NOT9_FAR91868	NOT9	101
47399552	NOT9_FAR91868	NOT9	47
47399553	NOT9_FAR91868	NOT9	31
47399554	NOT9_FAR91868	NOT9	78
47399555	NOT9_FAR91868	NOT9	106
47399556	NOT9_FAR91868	NOT9	82
47399557	NOT9_FAR91868	NOT9	59
47399558	NOT9_FAR91868	NOT9	89
47399559	NOT9_FAR91868	NOT9	91
47399560	NOT9_FAR91868	NOT9	51
47399561	NOT9_FAR91868	NOT9	123
47399562	NOT9_FAR91868	NOT9	96
47399563	NOT9_FAR91868	NOT9	82
47399564	NOT9_FAR91868	NOT9	73
47399565	NOT9_FAR91868	NOT9	88
47399566	NOT9_FAR91868	NOT9	94
47399567	NOT9_FAR91868	NOT9	72
47399568	NOT9_FAR91868	NOT9	70
47399569	NOT9_FAR91868	NOT9	99
47399570	NOT9_FAR91868	NOT9	77
47399571	NOT9_FAR91868	NOT9	38
47399572	NOT9_FAR91868	NOT9	180
47399573	NOT9_FAR91868	NOT9	42
47399574	NOT9_FAR91868	NOT9	95
47399575	NOT9_FAR91868	NOT9	124
47399576	NOT9_FAR91868	NOT9	17
47399577	NOT9_FAR91868	NOT9	145
47399578	NOT9_FAR91868	NOT9	66
47399579	NOT9_FAR91868	NOT9	25
47399580	NOT9_FAR91868	NOT9	225
47399581	NOT9_FAR91868	NOT9	72
47399582	NOT9_FAR91868	NOT9	154
47399583	NOT9_FAR91868	NOT9	54
47399584	NOT9_FAR91868	NOT9	83
47399585	NOT9_FAR91868	NOT9	57
47399586	NOT9_FAR91868	NOT9	137
47399587	NOT9_FAR91868	NOT9	42
47399588	NOT9_FAR91868	NOT9	28
47399589	NOT9_FAR91868	NOT9	56
47399590	NOT9_FAR91868	NOT9	54
47399591	NOT9_FAR91868	NOT9	72
47399592	NOT9_FAR91868	NOT9	74
47399593	NOT9_FAR91868	NOT9	162
47399594	NOT9_FAR91868	NOT9	53
47399595	NOT9_FAR91868	NOT9	48
47399596	NOT9_FAR91868	NOT9	32
47399597	NOT9_FAR91868	NOT9	47
47399598	NOT9_FAR91868	NOT9	121
47399599	NOT9_FAR91868	NOT9	86
47399600	NOT9_FAR91868	NOT9	54
47399601	NOT9_FAR91868	NOT9	144
47399602	NOT9_FAR91868	NOT9	139
47399603	NOT9_FAR91868	NOT9	66
47399604	NOT9_FAR91868	NOT9	118
47399605	NOT9_FAR91868	NOT9	73
47399606	NOT9_FAR91868	NOT9	40
47399607	NOT9_FAR91868	NOT9	68
47399608	NOT9_FAR91868	NOT9	150
47399609	NOT9_FAR91868	NOT9	73
47399610	NOT9_FAR91868	NOT9	96
47399611	NOT9_FAR91868	NOT9	93
47399612	NOT9_FAR91868	NOT9	53
47399613	NOT9_FAR91868	NOT9	12
47399614	NOT9_FAR91868	NOT9	78
47399615	NOT9_FAR91868	NOT9	64
47399616	NOT9_FAR91868	NOT9	52
47399617	NOT9_FAR91868	NOT9	48
47399618	NOT9_FAR91868	NOT9	58
47399619	NOT9_FAR91868	NOT9	34
47399620	NOT9_FAR91868	NOT9	66
47399621	NOT9_FAR91868	NOT9	53
47399622	NOT9_FAR91868	NOT9	44
47399623	NOT9_FAR91868	NOT9	115
47399624	NOT9_FAR91868	NOT9	47
47399625	NOT9_FAR91868	NOT9	81
47399626	NOT9_FAR91868	NOT9	51
47399627	NOT9_FAR91868	NOT9	9
47399628	NOT9_FAR91868	NOT9	79
47399629	NOT9_FAR91868	NOT9	66
47399630	NOT9_FAR91868	NOT9	40
47399631	NOT9_FAR91868	NOT9	115
47399632	NOT9_FAR91868	NOT9	94
47399633	NOT9_FAR91868	NOT9	44
47399634	NOT9_FAR91868	NOT9	51
47399635	NOT9_FAR91868	NOT9	63
47399636	NOT9_FAR91868	NOT9	84
47399637	NOT9_FAR91868	NOT9	49
47399638	NOT9_FAR91868	NOT9	74
47399639	NOT9_FAR91868	NOT9	129
47399640	NOT9_FAR91868	NOT9	66
47399641	NOT9_FAR91868	NOT9	56
47399642	NOT9_FAR91868	NOT9	172
47399643	NOT9_FAR91868	NOT9	57
47399644	NOT9_FAR91868	NOT9	40
47399645	NOT9_FAR91868	NOT9	57
47399646	NOT9_FAR91868	NOT9	161
47399647	NOT9_FAR91868	NOT9	57
47399648	NOT9_FAR91868	NOT9	40
47399649	NOT9_FAR91868	NOT9	42
47399650	NOT9_FAR91868	NOT9	48
47399651	NOT9_FAR91868	NOT9	100
47399652	NOT9_FAR91868	NOT9	57
47399653	NOT9_FAR91868	NOT9	119
47399654	NOT9_FAR91868	NOT9	54
47399655	NOT9_FAR91868	NOT9	71
47399656	NOT9_FAR91868	NOT9	133
47399657	NOT9_FAR91868	NOT9	117
47399658	NOT9_FAR91868	NOT9	110
47399659	NOT9_FAR91868	NOT9	42
47399660	NOT9_FAR91868	NOT9	54
47399661	NOT9_FAR91868	NOT9	221
47399662	NOT9_FAR91868	NOT9	140
47399663	NOT9_FAR91868	NOT9	125
47399664	NOT9_FAR91868	NOT9	66
47399665	NOT9_FAR91868	NOT9	176
47399666	NOT9_FAR91868	NOT9	55
47399667	NOT9_FAR91868	NOT9	51
47399668	NOT9_FAR91868	NOT9	110
47399669	NOT9_FAR91868	NOT9	27
47399670	NOT9_FAR91868	NOT9	152
47399671	NOT9_FAR91868	NOT9	122
47399672	NOT9_FAR91868	NOT9	128
47399673	NOT9_FAR91868	NOT9	77
47399674	NOT9_FAR91868	NOT9	124
47399675	NOT9_FAR91868	NOT9	79
47399676	NOT9_FAR91868	NOT9	38
47399677	NOT9_FAR91868	NOT9	152
47399678	NOT9_FAR91868	NOT9	61
47399679	NOT9_FAR91868	NOT9	62
47399680	NOT9_FAR91868	NOT9	54
47399681	NOT9_FAR91868	NOT9	71
47399682	NOT9_FAR91868	NOT9	76
47399683	NOT9_FAR91868	NOT9	64
47399684	NOT9_FAR91868	NOT9	47
47399685	NOT9_FAR91868	NOT9	167
47399686	NOT9_FAR91868	NOT9	134
47399687	NOT9_FAR91868	NOT9	51
47399688	NOT9_FAR91868	NOT9	116
47399689	NOT9_FAR91868	NOT9	90
47399690	NOT9_FAR91868	NOT9	37
47399691	NOT9_FAR91868	NOT9	46
47399692	NOT9_FAR91868	NOT9	68
47399693	NOT9_FAR91868	NOT9	112
47399694	NOT9_FAR91868	NOT9	14
47399695	NOT9_FAR91868	NOT9	57
47399696	NOT9_FAR91868	NOT9	172
47399697	NOT9_FAR91868	NOT9	118
47399698	NOT9_FAR91868	NOT9	65
47399699	NOT9_FAR91868	NOT9	96
47399700	NOT9_FAR91868	NOT9	69
47399701	NOT9_FAR91868	NOT9	70
47399702	NOT9_FAR91868	NOT9	16
47399703	NOT9_FAR91868	NOT9	16
47399704	NOT9_FAR91868	NOT9	42
47399705	NOT9_FAR91868	NOT9	28
47399706	NOT9_FAR91868	NOT9	52
47399707	NOT9_FAR91868	NOT9	48
47399708	NOT9_FAR91868	NOT9	131
47399709	NOT9_FAR91868	NOT9	62
47399710	NOT9_FAR91868	NOT9	87
47399711	NOT9_FAR91868	NOT9	70
47399712	NOT9_FAR91868	NOT9	87
47399713	NOT9_FAR91868	NOT9	42
47399714	NOT9_FAR91868	NOT9	69
47399715	NOT9_FAR91868	NOT9	74
47399716	NOT9_FAR91868	NOT9	137
47399717	NOT9_FAR91868	NOT9	139
47399718	NOT9_FAR91868	NOT9	60
47399719	NOT9_FAR91868	NOT9	52
47399720	NOT9_FAR91868	NOT9	63
47399721	NOT9_FAR91868	NOT9	129
47399722	NOT9_FAR91868	NOT9	74
47399723	NOT9_FAR91868	NOT9	157
47399724	NOT9_FAR91868	NOT9	81
47399725	NOT9_FAR91868	NOT9	111
47399726	NOT9_FAR91868	NOT9	92
47399727	NOT9_FAR91868	NOT9	57
47399728	NOT9_FAR91868	NOT9	50
47399729	NOT9_FAR91868	NOT9	54
47399730	NOT9_FAR91868	NOT9	207
47399731	NOT9_FAR91868	NOT9	127
47399732	NOT9_FAR91868	NOT9	98
47399733	NOT9_FAR91868	NOT9	49
47399734	NOT9_FAR91868	NOT9	30
47399735	NOT9_FAR91868	NOT9	62
47399736	NOT9_FAR91868	NOT9	58
47399737	NOT9_FAR91868	NOT9	202
47399738	NOT9_FAR91868	NOT9	65
47399739	NOT9_FAR91868	NOT9	143
47399740	NOT9_FAR91868	NOT9	43
47399741	NOT9_FAR91868	NOT9	99
47399742	NOT9_FAR91868	NOT9	57
47399743	NOT9_FAR91868	NOT9	131
47399744	NOT9_FAR91868	NOT9	115
47399745	NOT9_FAR91868	NOT9	80
47399746	NOT9_FAR91868	NOT9	74
47399747	NOT9_FAR91868	NOT9	45
47399748	NOT9_FAR91868	NOT9	77
47399749	NOT9_FAR91868	NOT9	70
47399750	NOT9_FAR91868	NOT9	67
47399751	NOT9_FAR91868	NOT9	176
47399752	NOT9_FAR91868	NOT9	37
47399753	NOT9_FAR91868	NOT9	55
47399754	NOT9_FAR91868	NOT9	61
47399755	NOT9_FAR91868	NOT9	34
47399756	NOT9_FAR91868	NOT9	62
47399757	NOT9_FAR91868	NOT9	76
47399758	NOT9_FAR91868	NOT9	76
47399759	NOT9_FAR91868	NOT9	78
47399760	NOT9_FAR91868	NOT9	55
47399761	NOT9_FAR91868	NOT9	101
47399762	NOT9_FAR91868	NOT9	70
47399763	NOT9_FAR91868	NOT9	114
47399764	NOT9_FAR91868	NOT9	57
47399765	NOT9_FAR91868	NOT9	111
47399766	NOT9_FAR91868	NOT9	21
47399767	NOT9_FAR91868	NOT9	10
47399768	NOT9_FAR91868	NOT9	125
47399769	NOT9_FAR91868	NOT9	122
47399770	NOT9_FAR91868	NOT9	82
47399771	NOT9_FAR91868	NOT9	53
47399772	NOT9_FAR91868	NOT9	95
47399773	NOT9_FAR91868	NOT9	71
47399774	NOT9_FAR91868	NOT9	36
47399775	NOT9_FAR91868	NOT9	35
47399776	NOT9_FAR91868	NOT9	88
47399777	NOT9_FAR91868	NOT9	74
47399778	NOT9_FAR91868	NOT9	32
47399779	NOT9_FAR91868	NOT9	124
47399780	NOT9_FAR91868	NOT9	145
47399781	NOT9_FAR91868	NOT9	60
47399782	NOT9_FAR91868	NOT9	121
47399783	NOT9_FAR91868	NOT9	77
47399784	NOT9_FAR91868	NOT9	61
47399785	NOT9_FAR91868	NOT9	56
47399786	NOT9_FAR91868	NOT9	77
47399787	NOT9_FAR91868	NOT9	139
47399788	NOT9_FAR91868	NOT9	37
47399789	NOT9_FAR91868	NOT9	77
47399790	NOT9_FAR91868	NOT9	72
47399791	NOT9_FAR91868	NOT9	46
47399792	NOT9_FAR91868	NOT9	78
47399793	NOT9_FAR91868	NOT9	101
47399794	NOT9_FAR91868	NOT9	137
47399795	NOT9_FAR91868	NOT9	67
47399796	NOT9_FAR91868	NOT9	103
47399797	NOT9_FAR91868	NOT9	71
47399798	NOT9_FAR91868	NOT9	63
47399799	NOT9_FAR91868	NOT9	42
47399800	NOT9_FAR91868	NOT9	63
47399801	NOT9_FAR91868	NOT9	54
47399802	NOT9_FAR91868	NOT9	59
47399803	NOT9_FAR91868	NOT9	111
47399804	NOT9_FAR91868	NOT9	129
47399805	NOT9_FAR91868	NOT9	53
47399806	NOT9_FAR91868	NOT9	62
47399807	NOT9_FAR91868	NOT9	58
47399808	NOT9_FAR91868	NOT9	52
47399809	NOT9_FAR91868	NOT9	140
47399810	NOT9_FAR91868	NOT9	70
47399811	NOT9_FAR91868	NOT9	46
47399812	NOT9_FAR91868	NOT9	168
47399813	NOT9_FAR91868	NOT9	63
47399814	NOT9_FAR91868	NOT9	96
47399815	NOT9_FAR91868	NOT9	143
47399816	NOT9_FAR91868	NOT9	64
47399817	NOT9_FAR91868	NOT9	66
47399818	NOT9_FAR91868	NOT9	134
47399819	NOT9_FAR91868	NOT9	43
47399820	NOT9_FAR91868	NOT9	60
47399821	NOT9_FAR91868	NOT9	49
47399822	NOT9_FAR91868	NOT9	80
47399823	NOT9_FAR91868	NOT9	46
47399824	NOT9_FAR91868	NOT9	42
47399825	NOT9_FAR91868	NOT9	64
47399826	NOT9_FAR91868	NOT9	55
47399827	NOT9_FAR91868	NOT9	71
47399828	NOT9_FAR91868	NOT9	76
47399829	NOT9_FAR91868	NOT9	92
47399830	NOT9_FAR91868	NOT9	25
47399831	NOT9_FAR91868	NOT9	68
47399832	NOT9_FAR91868	NOT9	59
47399833	NOT9_FAR91868	NOT9	121
47399834	NOT9_FAR91868	NOT9	65
47399835	NOT9_FAR91868	NOT9	101
47399836	NOT9_FAR91868	NOT9	30
47399837	NOT9_FAR91868	NOT9	41
47399838	NOT9_FAR91868	NOT9	135
47399839	NOT9_FAR91868	NOT9	100
47399840	NOT9_FAR91868	NOT9	94
47399841	NOT9_FAR91868	NOT9	72
47399842	NOT9_FAR91868	NOT9	92
47399843	NOT9_FAR91868	NOT9	50
47399844	NOT9_FAR91868	NOT9	79
47399845	NOT9_FAR91868	NOT9	56
47399846	NOT9_FAR91868	NOT9	23
47399847	NOT9_FAR91868	NOT9	41
47399848	NOT9_FAR91868	NOT9	132
47399849	NOT9_FAR91868	NOT9	42
47399850	NOT9_FAR91868	NOT9	116
47399851	NOT9_FAR91868	NOT9	73
47399852	NOT9_FAR91868	NOT9	105
47399853	NOT9_FAR91868	NOT9	101
47399854	NOT9_FAR91868	NOT9	82
47399855	NOT9_FAR91868	NOT9	127
47399856	NOT9_FAR91868	NOT9	130
47399857	NOT9_FAR91868	NOT9	45
47399858	NOT9_FAR91868	NOT9	142
47399859	NOT9_FAR91868	NOT9	29
47399860	NOT9_FAR91868	NOT9	121
47399861	NOT9_FAR91868	NOT9	61
47399862	NOT9_FAR91868	NOT9	48
47399863	NOT9_FAR91868	NOT9	47
47399864	NOT9_FAR91868	NOT9	92
47399865	NOT9_FAR91868	NOT9	105
47399866	NOT9_FAR91868	NOT9	31
47399867	NOT9_FAR91868	NOT9	147
47399868	NOT9_FAR91868	NOT9	85
47399869	NOT9_FAR91868	NOT9	75
47399870	NOT9_FAR91868	NOT9	132
47399871	NOT9_FAR91868	NOT9	140
47399872	NOT9_FAR91868	NOT9	67
47399873	NOT9_FAR91868	NOT9	88
47399874	NOT9_FAR91868	NOT9	119
47399875	NOT9_FAR91868	NOT9	57
47399876	NOT9_FAR91868	NOT9	106
47399877	NOT9_FAR91868	NOT9	125
47399878	NOT9_FAR91868	NOT9	133
47399879	NOT9_FAR91868	NOT9	134
47399880	NOT9_FAR91868	NOT9	110
47399881	NOT9_FAR91868	NOT9	79
47399882	NOT9_FAR91868	NOT9	64
47399883	NOT9_FAR91868	NOT9	93
47399884	NOT9_FAR91868	NOT9	73
47399885	NOT9_FAR91868	NOT9	69
47399886	NOT9_FAR91868	NOT9	92
47399887	NOT9_FAR91868	NOT9	52
47399888	NOT9_FAR91868	NOT9	57
47399889	NOT9_FAR91868	NOT9	101
47399890	NOT9_FAR91868	NOT9	141
47399891	NOT9_FAR91868	NOT9	112
47399892	NOT9_FAR91868	NOT9	131
47399893	NOT9_FAR91868	NOT9	41
47399894	NOT9_FAR91868	NOT9	80
47399895	NOT9_FAR91868	NOT9	58
47399896	NOT9_FAR91868	NOT9	90
47399897	NOT9_FAR91868	NOT9	60
47399898	NOT9_FAR91868	NOT9	72
47399899	NOT9_FAR91868	NOT9	24
47399900	NOT9_FAR91868	NOT9	123
47399901	NOT9_FAR91868	NOT9	77
47399902	NOT9_FAR91868	NOT9	8
47399903	NOT9_FAR91868	NOT9	130
47399904	NOT9_FAR91868	NOT9	66
47399905	NOT9_FAR91868	NOT9	117
47399906	NOT9_FAR91868	NOT9	41
47399907	NOT9_FAR91868	NOT9	91
47399908	NOT9_FAR91868	NOT9	167
47399909	NOT9_FAR91868	NOT9	53
47399910	NOT9_FAR91868	NOT9	15
47399911	NOT9_FAR91868	NOT9	10
47399912	NOT9_FAR91868	NOT9	86
47399913	NOT9_FAR91868	NOT9	207
47399914	NOT9_FAR91868	NOT9	135
47399915	NOT9_FAR91868	NOT9	123
47399916	NOT9_FAR91868	NOT9	132
47399917	NOT9_FAR91868	NOT9	91
47399918	NOT9_FAR91868	NOT9	67
47399919	NOT9_FAR91868	NOT9	37
47399920	NOT9_FAR91868	NOT9	172
47399921	NOT9_FAR91868	NOT9	138
47399922	NOT9_FAR91868	NOT9	60
47399923	NOT9_FAR91868	NOT9	58
47399924	NOT9_FAR91868	NOT9	88
47399925	NOT9_FAR91868	NOT9	121
47399926	NOT9_FAR91868	NOT9	41
47399927	NOT9_FAR91868	NOT9	55
47399928	NOT9_FAR91868	NOT9	89
47399929	NOT9_FAR91868	NOT9	59
47399930	NOT9_FAR91868	NOT9	48
47399931	NOT9_FAR91868	NOT9	42
47399932	NOT9_FAR91868	NOT9	101
47399933	NOT9_FAR91868	NOT9	39
47399934	NOT9_FAR91868	NOT9	49
47399935	NOT9_FAR91868	NOT9	79
47399936	NOT9_FAR91868	NOT9	109
47399937	NOT9_FAR91868	NOT9	56
47399938	NOT9_FAR91868	NOT9	198
47399939	NOT9_FAR91868	NOT9	22
47399940	NOT9_FAR91868	NOT9	16
47399941	NOT9_FAR91868	NOT9	61
47399942	NOT9_FAR91868	NOT9	77
47399943	NOT9_FAR91868	NOT9	62
47399944	NOT9_FAR91868	NOT9	120
47399945	NOT9_FAR91868	NOT9	104
47399946	NOT9_FAR91868	NOT9	190
47399947	NOT9_FAR91868	NOT9	117
47399948	NOT9_FAR91868	NOT9	36
47399949	NOT9_FAR91868	NOT9	36
47399950	NOT9_FAR91868	NOT9	23
47399951	NOT9_FAR91868	NOT9	51
47399952	NOT9_FAR91868	NOT9	66
47399953	NOT9_FAR91868	NOT9	34
47399954	NOT9_FAR91868	NOT9	48
47399955	NOT9_FAR91868	NOT9	84
47399956	NOT9_FAR91868	NOT9	39
47399957	NOT9_FAR91868	NOT9	99
47399958	NOT9_FAR91868	NOT9	87
47399959	NOT9_FAR91868	NOT9	46
47399960	NOT9_FAR91868	NOT9	122
47399961	NOT9_FAR91868	NOT9	66
47399962	NOT9_FAR91868	NOT9	37
47399963	NOT9_FAR91868	NOT9	103
47399964	NOT9_FAR91868	NOT9	105
47399965	NOT9_FAR91868	NOT9	49
47399966	NOT9_FAR91868	NOT9	117
47399967	NOT9_FAR91868	NOT9	83
47399968	NOT9_FAR91868	NOT9	66
47399969	NOT9_FAR91868	NOT9	138
47399970	NOT9_FAR91868	NOT9	121
47399971	NOT9_FAR91868	NOT9	90
47399972	NOT9_FAR91868	NOT9	70
47399973	NOT9_FAR91868	NOT9	34
47399974	NOT9_FAR91868	NOT9	61
47399975	NOT9_FAR91868	NOT9	177
47399976	NOT9_FAR91868	NOT9	52
47399977	NOT9_FAR91868	NOT9	11
47399978	NOT9_FAR91868	NOT9	188
47399979	NOT9_FAR91868	NOT9	103
47399980	NOT9_FAR91868	NOT9	99
47399981	NOT9_FAR91868	NOT9	46
47399982	NOT9_FAR91868	NOT9	35
47399983	NOT9_FAR91868	NOT9	36
47399984	NOT9_FAR91868	NOT9	118
47399985	NOT9_FAR91868	NOT9	37
47399986	NOT9_FAR91868	NOT9	75
47399987	NOT9_FAR91868	NOT9	63
47399988	NOT9_FAR91868	NOT9	84
47399989	NOT9_FAR91868	NOT9	61
47399990	NOT9_FAR91868	NOT9	32
47399991	NOT9_FAR91868	NOT9	49
47399992	NOT9_FAR91868	NOT9	69
47399993	NOT9_FAR91868	NOT9	90
47399994	NOT9_FAR91868	NOT9	72
47399995	NOT9_FAR91868	NOT9	75
47399996	NOT9_FAR91868	NOT9	42
47399997	NOT9_FAR91868	NOT9	85
47399998	NOT9_FAR91868	NOT9	104
47399999	NOT9_FAR91868	NOT9	50
47400000	NOT9_FAR91868	NOT9	38
47400001	NOT9_FAR91868	NOT9	107
47400002	NOT9_FAR91868	NOT9	94
47400003	NOT9_FAR91868	NOT9	33
47400004	NOT9_FAR91868	NOT9	146
47400005	NOT9_FAR91868	NOT9	44
47400006	NOT9_FAR91868	NOT9	52
47400007	NOT9_FAR91868	NOT9	88
47400008	NOT9_FAR91868	NOT9	165
47400009	NOT9_FAR91868	NOT9	41
47400010	NOT9_FAR91868	NOT9	75
47400011	NOT9_FAR91868	NOT9	42
47400012	NOT9_FAR91868	NOT9	32
47400013	NOT9_FAR91868	NOT9	82
47400014	NOT9_FAR91868	NOT9	13
47400015	NOT9_FAR91868	NOT9	82
47400016	NOT9_FAR91868	NOT9	142
47400017	NOT9_FAR91868	NOT9	29
47400018	NOT9_FAR91868	NOT9	124
47400019	NOT9_FAR91868	NOT9	73
47400020	NOT9_FAR91868	NOT9	52
47400021	NOT9_FAR91868	NOT9	70
47400022	NOT9_FAR91868	NOT9	68
47400023	NOT9_FAR91868	NOT9	50
47400024	NOT9_FAR91868	NOT9	55
47400025	NOT9_FAR91868	NOT9	26
47400026	NOT9_FAR91868	NOT9	67
47400027	NOT9_FAR91868	NOT9	89
47400028	NOT9_FAR91868	NOT9	51
47400029	NOT9_FAR91868	NOT9	69
47400030	NOT9_FAR91868	NOT9	117
47400031	NOT9_FAR91868	NOT9	30
47400032	NOT9_FAR91868	NOT9	59
47400033	NOT9_FAR91868	NOT9	126
47400034	NOT9_FAR91868	NOT9	57
47400035	NOT9_FAR91868	NOT9	43
47400036	NOT9_FAR91868	NOT9	123
47400037	NOT9_FAR91868	NOT9	48
47400038	NOT9_FAR91868	NOT9	129
47400039	NOT9_FAR91868	NOT9	89
47400040	NOT9_FAR91868	NOT9	63
47400041	NOT9_FAR91868	NOT9	39
47400042	NOT9_FAR91868	NOT9	102
47400043	NOT9_FAR91868	NOT9	69
47400044	NOT9_FAR91868	NOT9	106
47400045	NOT9_FAR91868	NOT9	63
47400046	NOT9_FAR91868	NOT9	58
47400047	NOT9_FAR91868	NOT9	30
47400048	NOT9_FAR91868	NOT9	47
47400049	NOT9_FAR91868	NOT9	108
47400050	NOT9_FAR91868	NOT9	56
47400051	NOT9_FAR91868	NOT9	57
47400052	NOT9_FAR91868	NOT9	95
47400053	NOT9_FAR91868	NOT9	33
47400054	NOT9_FAR91868	NOT9	181
47400055	NOT9_FAR91868	NOT9	108
47400056	NOT9_FAR91868	NOT9	83
47400057	NOT9_FAR91868	NOT9	60
47400058	NOT9_FAR91868	NOT9	145
47400059	NOT9_FAR91868	NOT9	50
47400060	NOT9_FAR91868	NOT9	75
47400061	NOT9_FAR91868	NOT9	122
47400062	NOT9_FAR91868	NOT9	41
47400063	NOT9_FAR91868	NOT9	109
47400064	NOT9_FAR91868	NOT9	46
47400065	NOT9_FAR91868	NOT9	71
47400066	NOT9_FAR91868	NOT9	172
47400067	NOT9_FAR91868	NOT9	97
47400068	NOT9_FAR91868	NOT9	61
47400069	NOT9_FAR91868	NOT9	39
47400070	NOT9_FAR91868	NOT9	67
47400071	NOT9_FAR91868	NOT9	49
47400072	NOT9_FAR91868	NOT9	56
47400073	NOT9_FAR91868	NOT9	33
47400074	NOT9_FAR91868	NOT9	39
47400075	NOT9_FAR91868	NOT9	57
47400076	NOT9_FAR91868	NOT9	72
47400077	NOT9_FAR91868	NOT9	129
47400078	NOT9_FAR91868	NOT9	48
47400079	NOT9_FAR91868	NOT9	97
47400080	NOT9_FAR91868	NOT9	183
47400081	NOT9_FAR91868	NOT9	136
47400082	NOT9_FAR91868	NOT9	37
47400083	NOT9_FAR91868	NOT9	57
47400084	NOT9_FAR91868	NOT9	53
47400085	NOT9_FAR91868	NOT9	60
47400086	NOT9_FAR91868	NOT9	60
47400087	NOT9_FAR91868	NOT9	38
47400088	NOT9_FAR91868	NOT9	42
47400089	NOT9_FAR91868	NOT9	71
47400090	NOT9_FAR91868	NOT9	79
47400091	NOT9_FAR91868	NOT9	78
47400092	NOT9_FAR91868	NOT9	113
47400093	NOT9_FAR91868	NOT9	126
47400094	NOT9_FAR91868	NOT9	125
47400095	NOT9_FAR91868	NOT9	151
47400096	NOT9_FAR91868	NOT9	50
47400097	NOT9_FAR91868	NOT9	68
47400098	NOT9_FAR91868	NOT9	156
47400099	NOT9_FAR91868	NOT9	126
47400100	NOT9_FAR91868	NOT9	74
47400101	NOT9_FAR91868	NOT9	38
47400102	NOT9_FAR91868	NOT9	67
47400103	NOT9_FAR91868	NOT9	64
47400104	NOT9_FAR91868	NOT9	119
47400105	NOT9_FAR91868	NOT9	130
47400106	NOT9_FAR91868	NOT9	121
47400107	NOT9_FAR91868	NOT9	18
47400108	NOT9_FAR91868	NOT9	90
47400109	NOT9_FAR91868	NOT9	62
47400110	NOT9_FAR91868	NOT9	88
47400111	NOT9_FAR91868	NOT9	29
47400112	NOT9_FAR91868	NOT9	114
47400113	NOT9_FAR91868	NOT9	50
47400114	NOT9_FAR91868	NOT9	145
47400115	NOT9_FAR91868	NOT9	172
47400116	NOT9_FAR91868	NOT9	19
47400117	NOT9_FAR91868	NOT9	31
47400118	NOT9_FAR91868	NOT9	155
47400119	NOT9_FAR91868	NOT9	110
47400120	NOT9_FAR91868	NOT9	55
47400121	NOT9_FAR91868	NOT9	26
47400122	NOT9_FAR91868	NOT9	57
47400123	NOT9_FAR91868	NOT9	159
47400124	NOT9_FAR91868	NOT9	29
47400125	NOT9_FAR91868	NOT9	90
47400126	NOT9_FAR91868	NOT9	94
47400127	NOT9_FAR91868	NOT9	49
47400128	NOT9_FAR91868	NOT9	46
47400129	NOT9_FAR91868	NOT9	103
47400130	NOT9_FAR91868	NOT9	96
47400131	NOT9_FAR91868	NOT9	38
47400132	NOT9_FAR91868	NOT9	124
47400133	NOT9_FAR91868	NOT9	104
47400134	NOT9_FAR91868	NOT9	77
47400135	NOT9_FAR91868	NOT9	135
47400136	NOT9_FAR91868	NOT9	84
47400137	NOT9_FAR91868	NOT9	163
47400138	NOT9_FAR91868	NOT9	48
47400139	NOT9_FAR91868	NOT9	31
47400140	NOT9_FAR91868	NOT9	104
47400141	NOT9_FAR91868	NOT9	55
47400142	NOT9_FAR91868	NOT9	67
47400143	NOT9_FAR91868	NOT9	18
47400144	NOT9_FAR91868	NOT9	40
47400145	NOT9_FAR91868	NOT9	49
47400146	NOT9_FAR91868	NOT9	53
47400147	NOT9_FAR91868	NOT9	84
47400148	NOT9_FAR91868	NOT9	148
47400149	NOT9_FAR91868	NOT9	60
47400150	NOT9_FAR91868	NOT9	132
47400151	NOT9_FAR91868	NOT9	23
47400152	NOT9_FAR91868	NOT9	40
47400153	NOT9_FAR91868	NOT9	152
47400154	NOT9_FAR91868	NOT9	60
47400155	NOT9_FAR91868	NOT9	63
47400156	NOT9_FAR91868	NOT9	179
47400157	NOT9_FAR91868	NOT9	45
47400158	NOT9_FAR91868	NOT9	41
47400159	NOT9_FAR91868	NOT9	93
47400160	NOT9_FAR91868	NOT9	96
47400161	NOT9_FAR91868	NOT9	74
47400162	NOT9_FAR91868	NOT9	61
47400163	NOT9_FAR91868	NOT9	151
47400164	NOT9_FAR91868	NOT9	47
47400165	NOT9_FAR91868	NOT9	95
47400166	NOT9_FAR91868	NOT9	37
47400167	NOT9_FAR91868	NOT9	74
47400168	NOT9_FAR91868	NOT9	173
47400169	NOT9_FAR91868	NOT9	24
47400170	NOT9_FAR91868	NOT9	43
47400171	NOT9_FAR91868	NOT9	37
47400172	NOT9_FAR91868	NOT9	114
47400173	NOT9_FAR91868	NOT9	73
47400174	NOT9_FAR91868	NOT9	56
47400175	NOT9_FAR91868	NOT9	24
47400176	NOT9_FAR91868	NOT9	37
47400177	NOT9_FAR91868	NOT9	61
47400178	NOT9_FAR91868	NOT9	58
47400179	NOT9_FAR91868	NOT9	74
47400180	NOT9_FAR91868	NOT9	70
47400181	NOT9_FAR91868	NOT9	130
47400182	NOT9_FAR91868	NOT9	69
47400183	NOT9_FAR91868	NOT9	103
47400184	NOT9_FAR91868	NOT9	103
47400185	NOT9_FAR91868	NOT9	111
47400186	NOT9_FAR91868	NOT9	55
47400187	NOT9_FAR91868	NOT9	99
47400188	NOT9_FAR91868	NOT9	62
47400189	NOT9_FAR91868	NOT9	91
47400190	NOT9_FAR91868	NOT9	85
47400191	NOT9_FAR91868	NOT9	77
47400192	NOT9_FAR91868	NOT9	16
47400193	NOT9_FAR91868	NOT9	95
47400194	NOT9_FAR91868	NOT9	56
47400195	NOT9_FAR91868	NOT9	65
47400196	NOT9_FAR91868	NOT9	58
47400197	NOT9_FAR91868	NOT9	56
47400198	NOT9_FAR91868	NOT9	41
47400199	NOT9_FAR91868	NOT9	74
47400200	NOT9_FAR91868	NOT9	33
47400201	NOT9_FAR91868	NOT9	52
47400202	NOT9_FAR91868	NOT9	112
47400203	NOT9_FAR91868	NOT9	33
47400204	NOT9_FAR91868	NOT9	77
47400205	NOT9_FAR91868	NOT9	65
47400206	NOT9_FAR91868	NOT9	57
47400207	NOT9_FAR91868	NOT9	137
47400208	NOT9_FAR91868	NOT9	69
47400209	NOT9_FAR91868	NOT9	91
47400210	NOT9_FAR91868	NOT9	89
47400211	NOT9_FAR91868	NOT9	115
47400212	NOT9_FAR91868	NOT9	92
47400213	NOT9_FAR91868	NOT9	78
47400214	NOT9_FAR91868	NOT9	82
47400215	NOT9_FAR91868	NOT9	55
47400216	NOT9_FAR91868	NOT9	42
47400217	NOT9_FAR91868	NOT9	65
47400218	NOT9_FAR91868	NOT9	79
47400219	NOT9_FAR91868	NOT9	106
47400220	NOT9_FAR91868	NOT9	51
47400221	NOT9_FAR91868	NOT9	33
47400222	NOT9_FAR91868	NOT9	96
47400223	NOT9_FAR91868	NOT9	64
47400224	NOT9_FAR91868	NOT9	99
47400225	NOT9_FAR91868	NOT9	154
47400226	NOT9_FAR91868	NOT9	62
47400227	NOT9_FAR91868	NOT9	109
47400228	NOT9_FAR91868	NOT9	27
47400229	NOT9_FAR91868	NOT9	93
47400230	NOT9_FAR91868	NOT9	38
47400231	NOT9_FAR91868	NOT9	25
47400232	NOT9_FAR91868	NOT9	30
47400233	NOT9_FAR91868	NOT9	49
47400234	NOT9_FAR91868	NOT9	34
47400235	NOT9_FAR91868	NOT9	55
47400236	NOT9_FAR91868	NOT9	100
47400237	NOT9_FAR91868	NOT9	100
47400238	NOT9_FAR91868	NOT9	31
47400239	NOT9_FAR91868	NOT9	185
47400240	NOT9_FAR91868	NOT9	51
47400241	NOT9_FAR91868	NOT9	86
47400242	NOT9_FAR91868	NOT9	65
47400243	NOT9_FAR91868	NOT9	70
47400244	NOT9_FAR91868	NOT9	29
47400245	NOT9_FAR91868	NOT9	150
47400246	NOT9_FAR91868	NOT9	41
47400247	NOT9_FAR91868	NOT9	65
47400248	NOT9_FAR91868	NOT9	51
47400249	NOT9_FAR91868	NOT9	40
47400250	NOT9_FAR91868	NOT9	52
47400251	NOT9_FAR91868	NOT9	21
47400252	NOT9_FAR91868	NOT9	91
47400253	NOT9_FAR91868	NOT9	84
47400254	NOT9_FAR91868	NOT9	142
47400255	NOT9_FAR91868	NOT9	92
47400256	NOT9_FAR91868	NOT9	35
47400257	NOT9_FAR91868	NOT9	48
47400258	NOT9_FAR91868	NOT9	32
47400259	NOT9_FAR91868	NOT9	55
47400260	NOT9_FAR91868	NOT9	173
47400261	NOT9_FAR91868	NOT9	62
47400262	NOT9_FAR91868	NOT9	55
47400263	NOT9_FAR91868	NOT9	49
47400264	NOT9_FAR91868	NOT9	49
47400265	NOT9_FAR91868	NOT9	58
47400266	NOT9_FAR91868	NOT9	49
47400267	NOT9_FAR91868	NOT9	66
47400268	NOT9_FAR91868	NOT9	30
47400269	NOT9_FAR91868	NOT9	72
47400270	NOT9_FAR91868	NOT9	58
47400271	NOT9_FAR91868	NOT9	29
47400272	NOT9_FAR91868	NOT9	53
47400273	NOT9_FAR91868	NOT9	96
47400274	NOT9_FAR91868	NOT9	49
47400275	NOT9_FAR91868	NOT9	81
47400276	NOT9_FAR91868	NOT9	65
47400277	NOT9_FAR91868	NOT9	23
47400278	NOT9_FAR91868	NOT9	101
47400279	NOT9_FAR91868	NOT9	140
47400280	NOT9_FAR91868	NOT9	9
47400281	NOT9_FAR91868	NOT9	117
47400282	NOT9_FAR91868	NOT9	82
47400283	NOT9_FAR91868	NOT9	42
47400284	NOT9_FAR91868	NOT9	70
47400285	NOT9_FAR91868	NOT9	45
47400286	NOT9_FAR91868	NOT9	69
47400287	NOT9_FAR91868	NOT9	50
47400288	NOT9_FAR91868	NOT9	65
47400289	NOT9_FAR91868	NOT9	103
47400290	NOT9_FAR91868	NOT9	21
47400291	NOT9_FAR91868	NOT9	118
47400292	NOT9_FAR91868	NOT9	26
47400293	NOT9_FAR91868	NOT9	61
47400294	NOT9_FAR91868	NOT9	121
47400295	NOT9_FAR91868	NOT9	145
47400296	NOT9_FAR91868	NOT9	8
47400297	NOT9_FAR91868	NOT9	67
47400298	NOT9_FAR91868	NOT9	55
47400299	NOT9_FAR91868	NOT9	40
47400300	NOT9_FAR91868	NOT9	51
47400301	NOT9_FAR91868	NOT9	304
47400302	NOT9_FAR91868	NOT9	99
47400303	NOT9_FAR91868	NOT9	183
47400304	NOT9_FAR91868	NOT9	91
47400305	NOT9_FAR91868	NOT9	37
47400306	NOT9_FAR91868	NOT9	118
47400307	NOT9_FAR91868	NOT9	161
47400308	NOT9_FAR91868	NOT9	103
47400309	NOT9_FAR91868	NOT9	111
47400310	NOT9_FAR91868	NOT9	44
47400311	NOT9_FAR91868	NOT9	70
47400312	NOT9_FAR91868	NOT9	59
47400313	NOT9_FAR91868	NOT9	113
47400314	NOT9_FAR91868	NOT9	8
47400315	NOT9_FAR91868	NOT9	64
47400316	NOT9_FAR91868	NOT9	52
47400317	NOT9_FAR91868	NOT9	69
47400318	NOT9_FAR91868	NOT9	95
47400319	NOT9_FAR91868	NOT9	125
47400320	NOT9_FAR91868	NOT9	250
47400321	NOT9_FAR91868	NOT9	185
47400322	NOT9_FAR91868	NOT9	61
47400323	NOT9_FAR91868	NOT9	49
47400324	NOT9_FAR91868	NOT9	48
47400325	NOT9_FAR91868	NOT9	51
47400326	NOT9_FAR91868	NOT9	75
47400327	NOT9_FAR91868	NOT9	52
47400328	NOT9_FAR91868	NOT9	28
47400329	NOT9_FAR91868	NOT9	78
47400330	NOT9_FAR91868	NOT9	113
47400331	NOT9_FAR91868	NOT9	100
47400332	NOT9_FAR91868	NOT9	17
47400333	NOT9_FAR91868	NOT9	61
47400334	NOT9_FAR91868	NOT9	55
47400335	NOT9_FAR91868	NOT9	69
47400336	NOT9_FAR91868	NOT9	59
47400337	NOT9_FAR91868	NOT9	102
47400338	NOT9_FAR91868	NOT9	127
47400339	NOT9_FAR91868	NOT9	127
47400340	NOT9_FAR91868	NOT9	162
47400341	NOT9_FAR91868	NOT9	111
47400342	NOT9_FAR91868	NOT9	110
47400343	NOT9_FAR91868	NOT9	76
47400344	NOT9_FAR91868	NOT9	59
47400345	NOT9_FAR91868	NOT9	123
47400346	NOT9_FAR91868	NOT9	67
47400347	NOT9_FAR91868	NOT9	110
47400348	NOT9_FAR91868	NOT9	84
47400349	NOT9_FAR91868	NOT9	160
47400350	NOT9_FAR91868	NOT9	56
47400351	NOT9_FAR91868	NOT9	116
47400352	NOT9_FAR91868	NOT9	65
47400353	NOT9_FAR91868	NOT9	53
47400354	NOT9_FAR91868	NOT9	113
47400355	NOT9_FAR91868	NOT9	104
47400356	NOT9_FAR91868	NOT9	104
47400357	NOT9_FAR91868	NOT9	61
47400358	NOT9_FAR91868	NOT9	153
47400359	NOT9_FAR91868	NOT9	31
47400360	NOT9_FAR91868	NOT9	55
47400361	NOT9_FAR91868	NOT9	83
47400362	NOT9_FAR91868	NOT9	63
47400363	NOT9_FAR91868	NOT9	34
47400364	NOT9_FAR91868	NOT9	61
47400365	NOT9_FAR91868	NOT9	124
47400366	NOT9_FAR91868	NOT9	132
47400367	NOT9_FAR91868	NOT9	135
47400368	NOT9_FAR91868	NOT9	47
47400369	NOT9_FAR91868	NOT9	137
47400370	NOT9_FAR91868	NOT9	44
47400371	NOT9_FAR91868	NOT9	51
47400372	NOT9_FAR91868	NOT9	117
47400373	NOT9_FAR91868	NOT9	92
47400374	NOT9_FAR91868	NOT9	73
47400375	NOT9_FAR91868	NOT9	186
47400376	NOT9_FAR91868	NOT9	96
47400377	NOT9_FAR91868	NOT9	132
47400378	NOT9_FAR91868	NOT9	128
47400379	NOT9_FAR91868	NOT9	111
47400380	NOT9_FAR91868	NOT9	73
47400381	NOT9_FAR91868	NOT9	100
47400382	NOT9_FAR91868	NOT9	115
47400383	NOT9_FAR91868	NOT9	124
47400384	NOT9_FAR91868	NOT9	89
47400385	NOT9_FAR91868	NOT9	138
47400386	NOT9_FAR91868	NOT9	116
47400387	NOT9_FAR91868	NOT9	147
47400388	NOT9_FAR91868	NOT9	45
47400389	NOT9_FAR91868	NOT9	169
47400390	NOT9_FAR91868	NOT9	95
47400391	NOT9_FAR91868	NOT9	58
47400392	NOT9_FAR91868	NOT9	130
47400393	NOT9_FAR91868	NOT9	127
47400394	NOT9_FAR91868	NOT9	26
47400395	NOT9_FAR91868	NOT9	34
47400396	NOT9_FAR91868	NOT9	83
47400397	NOT9_FAR91868	NOT9	112
47400398	NOT9_FAR91868	NOT9	50
47400399	NOT9_FAR91868	NOT9	13
47400400	NOT9_FAR91868	NOT9	70
47400401	NOT9_FAR91868	NOT9	137
47400402	NOT9_FAR91868	NOT9	88
47400403	NOT9_FAR91868	NOT9	31
47400404	NOT9_FAR91868	NOT9	105
47400405	NOT9_FAR91868	NOT9	57
47400406	NOT9_FAR91868	NOT9	105
47400407	NOT9_FAR91868	NOT9	25
47400408	NOT9_FAR91868	NOT9	50
47400409	NOT9_FAR91868	NOT9	34
47400410	NOT9_FAR91868	NOT9	103
47400411	NOT9_FAR91868	NOT9	138
47400412	NOT9_FAR91868	NOT9	178
47400413	NOT9_FAR91868	NOT9	202
47400414	NOT9_FAR91868	NOT9	150
47400415	NOT9_FAR91868	NOT9	44
47400416	NOT9_FAR91868	NOT9	43
47400417	NOT9_FAR91868	NOT9	61
47400418	NOT9_FAR91868	NOT9	76
47400419	NOT9_FAR91868	NOT9	109
47400420	NOT9_FAR91868	NOT9	81
47400421	NOT9_FAR91868	NOT9	147
47400422	NOT9_FAR91868	NOT9	142
47400423	NOT9_FAR91868	NOT9	59
47400424	NOT9_FAR91868	NOT9	57
47400425	NOT9_FAR91868	NOT9	117
47400426	NOT9_FAR91868	NOT9	161
47400427	NOT9_FAR91868	NOT9	51
47400428	NOT9_FAR91868	NOT9	139
47400429	NOT9_FAR91868	NOT9	80
47400430	NOT9_FAR91868	NOT9	23
47400431	NOT9_FAR91868	NOT9	63
47400432	NOT9_FAR91868	NOT9	86
47400433	NOT9_FAR91868	NOT9	66
47400434	NOT9_FAR91868	NOT9	109
47400435	NOT9_FAR91868	NOT9	30
47400436	NOT9_FAR91868	NOT9	47
47400437	NOT9_FAR91868	NOT9	68
47400438	NOT9_FAR91868	NOT9	71
47400439	NOT9_FAR91868	NOT9	44
47400440	NOT9_FAR91868	NOT9	50
47400441	NOT9_FAR91868	NOT9	75
47400442	NOT9_FAR91868	NOT9	86
47400443	NOT9_FAR91868	NOT9	121
47400444	NOT9_FAR91868	NOT9	59
47400445	NOT9_FAR91868	NOT9	21
47400446	NOT9_FAR91868	NOT9	46
47400447	NOT9_FAR91868	NOT9	71
47400448	NOT9_FAR91868	NOT9	68
47400449	NOT9_FAR91868	NOT9	135
47400450	NOT9_FAR91868	NOT9	31
47400451	NOT9_FAR91868	NOT9	186
47400452	NOT9_FAR91868	NOT9	62
47400453	NOT9_FAR91868	NOT9	101
47400454	NOT9_FAR91868	NOT9	81
47400455	NOT9_FAR91868	NOT9	23
47400456	NOT9_FAR91868	NOT9	79
47400457	NOT9_FAR91868	NOT9	35
47400458	NOT9_FAR91868	NOT9	58
47400459	NOT9_FAR91868	NOT9	58
47400460	NOT9_FAR91868	NOT9	53
47400461	NOT9_FAR91868	NOT9	50
47400462	NOT9_FAR91868	NOT9	92
47400463	NOT9_FAR91868	NOT9	80
47400464	NOT9_FAR91868	NOT9	48
47400465	NOT9_FAR91868	NOT9	32
47400466	NOT9_FAR91868	NOT9	49
47400467	NOT9_FAR91868	NOT9	117
47400468	NOT9_FAR91868	NOT9	94
47400469	NOT9_FAR91868	NOT9	62
47400470	NOT9_FAR91868	NOT9	71
47400471	NOT9_FAR91868	NOT9	134
47400472	NOT9_FAR91868	NOT9	48
47400473	NOT9_FAR91868	NOT9	47
47400474	NOT9_FAR91868	NOT9	141
47400475	NOT9_FAR91868	NOT9	21
47400476	NOT9_FAR91868	NOT9	186
47400477	NOT9_FAR91868	NOT9	37
47400478	NOT9_FAR91868	NOT9	56
47400479	NOT9_FAR91868	NOT9	67
47400480	NOT9_FAR91868	NOT9	139
47400481	NOT9_FAR91868	NOT9	90
47400482	NOT9_FAR91868	NOT9	77
47400483	NOT9_FAR91868	NOT9	104
47400484	NOT9_FAR91868	NOT9	115
47400485	NOT9_FAR91868	NOT9	30
47400486	NOT9_FAR91868	NOT9	71
47400487	NOT9_FAR91868	NOT9	140
47400488	NOT9_FAR91868	NOT9	51
47400489	NOT9_FAR91868	NOT9	65
47400490	NOT9_FAR91868	NOT9	68
47400491	NOT9_FAR91868	NOT9	98
47400492	NOT9_FAR91868	NOT9	64
47400493	NOT9_FAR91868	NOT9	40
47400494	NOT9_FAR91868	NOT9	99
47400495	NOT9_FAR91868	NOT9	103
47400496	NOT9_FAR91868	NOT9	100
47400497	NOT9_FAR91868	NOT9	199
47400498	NOT9_FAR91868	NOT9	193
47400499	NOT9_FAR91868	NOT9	71
47400500	NOT9_FAR91868	NOT9	83
47400501	NOT9_FAR91868	NOT9	109
47400502	NOT9_FAR91868	NOT9	54
47400503	NOT9_FAR91868	NOT9	157
47400504	NOT9_FAR91868	NOT9	89
47400505	NOT9_FAR91868	NOT9	45
47400506	NOT9_FAR91868	NOT9	121
47400507	NOT9_FAR91868	NOT9	48
47400508	NOT9_FAR91868	NOT9	128
47400509	NOT9_FAR91868	NOT9	133
47400510	NOT9_FAR91868	NOT9	76
47400511	NOT9_FAR91868	NOT9	93
47400512	NOT9_FAR91868	NOT9	77
47400513	NOT9_FAR91868	NOT9	58
47400514	NOT9_FAR91868	NOT9	101
47400515	NOT9_FAR91868	NOT9	143
47400516	NOT9_FAR91868	NOT9	47
47400517	NOT9_FAR91868	NOT9	43
47400518	NOT9_FAR91868	NOT9	64
47400519	NOT9_FAR91868	NOT9	91
47400520	NOT9_FAR91868	NOT9	27
47400521	NOT9_FAR91868	NOT9	99
47400522	NOT9_FAR91868	NOT9	194
47400523	NOT9_FAR91868	NOT9	116
47400524	NOT9_FAR91868	NOT9	56
47400525	NOT9_FAR91868	NOT9	51
47400526	NOT9_FAR91868	NOT9	85
47400527	NOT9_FAR91868	NOT9	95
47400528	NOT9_FAR91868	NOT9	115
47400529	NOT9_FAR91868	NOT9	11
47400530	NOT9_FAR91868	NOT9	42
47400531	NOT9_FAR91868	NOT9	83
47400532	NOT9_FAR91868	NOT9	87
47400533	NOT9_FAR91868	NOT9	178
47400534	NOT9_FAR91868	NOT9	113
47400535	NOT9_FAR91868	NOT9	199
47400536	NOT9_FAR91868	NOT9	38
47400537	NOT9_FAR91868	NOT9	46
47400538	NOT9_FAR91868	NOT9	129
47400539	NOT9_FAR91868	NOT9	64
47400540	NOT9_FAR91868	NOT9	54
47400541	NOT9_FAR91868	NOT9	54
47400542	NOT9_FAR91868	NOT9	143
47400543	NOT9_FAR91868	NOT9	45
47400544	NOT9_FAR91868	NOT9	57
47400545	NOT9_FAR91868	NOT9	52
47400546	NOT9_FAR91868	NOT9	89
47400547	NOT9_FAR91868	NOT9	63
47400548	NOT9_FAR91868	NOT9	31
47400549	NOT9_FAR91868	NOT9	105
47400550	NOT9_FAR91868	NOT9	62
47400551	NOT9_FAR91868	NOT9	155
47400552	NOT9_FAR91868	NOT9	63
47400553	NOT9_FAR91868	NOT9	212
47400554	NOT9_FAR91868	NOT9	72
47400555	NOT9_FAR91868	NOT9	108
47400556	NOT9_FAR91868	NOT9	99
47400557	NOT9_FAR91868	NOT9	38
47400558	NOT9_FAR91868	NOT9	150
47400559	NOT9_FAR91868	NOT9	137
47400560	NOT9_FAR91868	NOT9	73
47400561	NOT9_FAR91868	NOT9	156
47400562	NOT9_FAR91868	NOT9	66
47400563	NOT9_FAR91868	NOT9	86
47400564	NOT9_FAR91868	NOT9	39
47400565	NOT9_FAR91868	NOT9	61
47400566	NOT9_FAR91868	NOT9	38
47400567	NOT9_FAR91868	NOT9	66
47400568	NOT9_FAR91868	NOT9	119
47400569	NOT9_FAR91868	NOT9	95
47400570	NOT9_FAR91868	NOT9	48
47400571	NOT9_FAR91868	NOT9	125
47400572	NOT9_FAR91868	NOT9	35
47400573	NOT9_FAR91868	NOT9	130
47400574	NOT9_FAR91868	NOT9	108
47400575	NOT9_FAR91868	NOT9	93
47400576	NOT9_FAR91868	NOT9	203
47400577	NOT9_FAR91868	NOT9	181
47400578	NOT9_FAR91868	NOT9	144
47400579	NOT9_FAR91868	NOT9	33
47400580	NOT9_FAR91868	NOT9	46
47400581	NOT9_FAR91868	NOT9	82
47400582	NOT9_FAR91868	NOT9	50
47400583	NOT9_FAR91868	NOT9	47
47400584	NOT9_FAR91868	NOT9	148
47400585	NOT9_FAR91868	NOT9	24
47400586	NOT9_FAR91868	NOT9	100
47400587	NOT9_FAR91868	NOT9	65
47400588	NOT9_FAR91868	NOT9	72
47400589	NOT9_FAR91868	NOT9	37
47400590	NOT9_FAR91868	NOT9	51
47400591	NOT9_FAR91868	NOT9	33
47400592	NOT9_FAR91868	NOT9	105
47400593	NOT9_FAR91868	NOT9	139
47400594	NOT9_FAR91868	NOT9	41
47400595	NOT9_FAR91868	NOT9	86
47400596	NOT9_FAR91868	NOT9	45
47400597	NOT9_FAR91868	NOT9	34
47400598	NOT9_FAR91868	NOT9	62
47400599	NOT9_FAR91868	NOT9	9
47400600	NOT9_FAR91868	NOT9	46
47400601	NOT9_FAR91868	NOT9	91
47400602	NOT9_FAR91868	NOT9	65
47400603	NOT9_FAR91868	NOT9	62
47400604	NOT9_FAR91868	NOT9	139
47400605	NOT9_FAR91868	NOT9	88
47400606	NOT9_FAR91868	NOT9	101
47400607	NOT9_FAR91868	NOT9	203
47400608	NOT9_FAR91868	NOT9	146
47400609	NOT9_FAR91868	NOT9	32
47400610	NOT9_FAR91868	NOT9	59
47400611	NOT9_FAR91868	NOT9	90
47400612	NOT9_FAR91868	NOT9	57
47400613	NOT9_FAR91868	NOT9	212
47400614	NOT9_FAR91868	NOT9	20
47400615	NOT9_FAR91868	NOT9	48
47400616	NOT9_FAR91868	NOT9	33
47400617	NOT9_FAR91868	NOT9	9
47400618	NOT9_FAR91868	NOT9	31
47400619	NOT9_FAR91868	NOT9	87
47400620	NOT9_FAR91868	NOT9	53
47400621	NOT9_FAR91868	NOT9	41
47400622	NOT9_FAR91868	NOT9	31
47400623	NOT9_FAR91868	NOT9	40
47400624	NOT9_FAR91868	NOT9	46
47400625	NOT9_FAR91868	NOT9	63
47400626	NOT9_FAR91868	NOT9	41
47400627	NOT9_FAR91868	NOT9	69
47400628	NOT9_FAR91868	NOT9	20
47400629	NOT9_FAR91868	NOT9	33
47400630	NOT9_FAR91868	NOT9	34
47400631	NOT9_FAR91868	NOT9	64
47400632	NOT9_FAR91868	NOT9	93
47400633	NOT9_FAR91868	NOT9	67
47400634	NOT9_FAR91868	NOT9	22
47400635	NOT9_FAR91868	NOT9	27
47400636	NOT9_FAR91868	NOT9	24
47400637	NOT9_FAR91868	NOT9	108
47400638	NOT9_FAR91868	NOT9	92
47400639	NOT9_FAR91868	NOT9	74
47400640	NOT9_FAR91868	NOT9	34
47400641	NOT9_FAR91868	NOT9	25
47400642	NOT9_FAR91868	NOT9	42
47400643	NOT9_FAR91868	NOT9	70
47400644	NOT9_FAR91868	NOT9	71
47400645	NOT9_FAR91868	NOT9	169
47400646	NOT9_FAR91868	NOT9	40
47400647	NOT9_FAR91868	NOT9	12
47400648	NOT9_FAR91868	NOT9	10
47400649	NOT9_FAR91868	NOT9	112
47400650	NOT9_FAR91868	NOT9	92
47400651	NOT9_FAR91868	NOT9	81
47400652	NOT9_FAR91868	NOT9	106
47400653	NOT9_FAR91868	NOT9	41
47400654	NOT9_FAR91868	NOT9	49
47400655	NOT9_FAR91868	NOT9	31
47400656	NOT9_FAR91868	NOT9	278
47400657	NOT9_FAR91868	NOT9	31
47400658	NOT9_FAR91868	NOT9	92
47400659	NOT9_FAR91868	NOT9	61
47400660	NOT9_FAR91868	NOT9	42
47400661	NOT9_FAR91868	NOT9	112
47400662	NOT9_FAR91868	NOT9	152
47400663	NOT9_FAR91868	NOT9	60
47400664	NOT9_FAR91868	NOT9	173
47400665	NOT9_FAR91868	NOT9	28
47400666	NOT9_FAR91868	NOT9	39
47400667	NOT9_FAR91868	NOT9	21
47400668	NOT9_FAR91868	NOT9	71
47400669	NOT9_FAR91868	NOT9	86
47400670	NOT9_FAR91868	NOT9	107
47400671	NOT9_FAR91868	NOT9	30
47400672	NOT9_FAR91868	NOT9	16
47400673	NOT9_FAR91868	NOT9	30
47400674	NOT9_FAR91868	NOT9	65
