## Supplementary File S7 for "Global Regulatory Functions of the Human CCR4–NOT Complex in mRNA Deadenylation and Decay": Supplementary File S7. All poly(A) measurements.csv (part 1585 of 2136)

	sample	group	polya_length
47400675	NOT9_FAR91868	NOT9	70
47400676	NOT9_FAR91868	NOT9	158
47400677	NOT9_FAR91868	NOT9	81
47400678	NOT9_FAR91868	NOT9	70
47400679	NOT9_FAR91868	NOT9	26
47400680	NOT9_FAR91868	NOT9	86
47400681	NOT9_FAR91868	NOT9	111
47400682	NOT9_FAR91868	NOT9	84
47400683	NOT9_FAR91868	NOT9	33
47400684	NOT9_FAR91868	NOT9	298
47400685	NOT9_FAR91868	NOT9	62
47400686	NOT9_FAR91868	NOT9	73
47400687	NOT9_FAR91868	NOT9	59
47400688	NOT9_FAR91868	NOT9	158
47400689	NOT9_FAR91868	NOT9	45
47400690	NOT9_FAR91868	NOT9	115
47400691	NOT9_FAR91868	NOT9	125
47400692	NOT9_FAR91868	NOT9	117
47400693	NOT9_FAR91868	NOT9	48
47400694	NOT9_FAR91868	NOT9	49
47400695	NOT9_FAR91868	NOT9	12
47400696	NOT9_FAR91868	NOT9	75
47400697	NOT9_FAR91868	NOT9	58
47400698	NOT9_FAR91868	NOT9	95
47400699	NOT9_FAR91868	NOT9	31
47400700	NOT9_FAR91868	NOT9	36
47400701	NOT9_FAR91868	NOT9	40
47400702	NOT9_FAR91868	NOT9	135
47400703	NOT9_FAR91868	NOT9	110
47400704	NOT9_FAR91868	NOT9	63
47400705	NOT9_FAR91868	NOT9	27
47400706	NOT9_FAR91868	NOT9	53
47400707	NOT9_FAR91868	NOT9	84
47400708	NOT9_FAR91868	NOT9	56
47400709	NOT9_FAR91868	NOT9	123
47400710	NOT9_FAR91868	NOT9	52
47400711	NOT9_FAR91868	NOT9	26
47400712	NOT9_FAR91868	NOT9	61
47400713	NOT9_FAR91868	NOT9	136
47400714	NOT9_FAR91868	NOT9	73
47400715	NOT9_FAR91868	NOT9	35
47400716	NOT9_FAR91868	NOT9	83
47400717	NOT9_FAR91868	NOT9	68
47400718	NOT9_FAR91868	NOT9	51
47400719	NOT9_FAR91868	NOT9	80
47400720	NOT9_FAR91868	NOT9	73
47400721	NOT9_FAR91868	NOT9	42
47400722	NOT9_FAR91868	NOT9	89
47400723	NOT9_FAR91868	NOT9	109
47400724	NOT9_FAR91868	NOT9	50
47400725	NOT9_FAR91868	NOT9	131
47400726	NOT9_FAR91868	NOT9	160
47400727	NOT9_FAR91868	NOT9	107
47400728	NOT9_FAR91868	NOT9	31
47400729	NOT9_FAR91868	NOT9	35
47400730	NOT9_FAR91868	NOT9	40
47400731	NOT9_FAR91868	NOT9	7
47400732	NOT9_FAR91868	NOT9	31
47400733	NOT9_FAR91868	NOT9	135
47400734	NOT9_FAR91868	NOT9	95
47400735	NOT9_FAR91868	NOT9	72
47400736	NOT9_FAR91868	NOT9	109
47400737	NOT9_FAR91868	NOT9	54
47400738	NOT9_FAR91868	NOT9	104
47400739	NOT9_FAR91868	NOT9	75
47400740	NOT9_FAR91868	NOT9	36
47400741	NOT9_FAR91868	NOT9	156
47400742	NOT9_FAR91868	NOT9	120
47400743	NOT9_FAR91868	NOT9	140
47400744	NOT9_FAR91868	NOT9	52
47400745	NOT9_FAR91868	NOT9	103
47400746	NOT9_FAR91868	NOT9	61
47400747	NOT9_FAR91868	NOT9	127
47400748	NOT9_FAR91868	NOT9	60
47400749	NOT9_FAR91868	NOT9	68
47400750	NOT9_FAR91868	NOT9	73
47400751	NOT9_FAR91868	NOT9	43
47400752	NOT9_FAR91868	NOT9	83
47400753	NOT9_FAR91868	NOT9	92
47400754	NOT9_FAR91868	NOT9	77
47400755	NOT9_FAR91868	NOT9	159
47400756	NOT9_FAR91868	NOT9	59
47400757	NOT9_FAR91868	NOT9	63
47400758	NOT9_FAR91868	NOT9	182
47400759	NOT9_FAR91868	NOT9	52
47400760	NOT9_FAR91868	NOT9	54
47400761	NOT9_FAR91868	NOT9	72
47400762	NOT9_FAR91868	NOT9	45
47400763	NOT9_FAR91868	NOT9	100
47400764	NOT9_FAR91868	NOT9	62
47400765	NOT9_FAR91868	NOT9	38
47400766	NOT9_FAR91868	NOT9	149
47400767	NOT9_FAR91868	NOT9	161
47400768	NOT9_FAR91868	NOT9	102
47400769	NOT9_FAR91868	NOT9	70
47400770	NOT9_FAR91868	NOT9	79
47400771	NOT9_FAR91868	NOT9	42
47400772	NOT9_FAR91868	NOT9	94
47400773	NOT9_FAR91868	NOT9	30
47400774	NOT9_FAR91868	NOT9	72
47400775	NOT9_FAR91868	NOT9	60
47400776	NOT9_FAR91868	NOT9	41
47400777	NOT9_FAR91868	NOT9	220
47400778	NOT9_FAR91868	NOT9	34
47400779	NOT9_FAR91868	NOT9	65
47400780	NOT9_FAR91868	NOT9	127
47400781	NOT9_FAR91868	NOT9	70
47400782	NOT9_FAR91868	NOT9	73
47400783	NOT9_FAR91868	NOT9	132
47400784	NOT9_FAR91868	NOT9	52
47400785	NOT9_FAR91868	NOT9	81
47400786	NOT9_FAR91868	NOT9	31
47400787	NOT9_FAR91868	NOT9	32
47400788	NOT9_FAR91868	NOT9	72
47400789	NOT9_FAR91868	NOT9	51
47400790	NOT9_FAR91868	NOT9	113
47400791	NOT9_FAR91868	NOT9	43
47400792	NOT9_FAR91868	NOT9	120
47400793	NOT9_FAR91868	NOT9	55
47400794	NOT9_FAR91868	NOT9	54
47400795	NOT9_FAR91868	NOT9	31
47400796	NOT9_FAR91868	NOT9	88
47400797	NOT9_FAR91868	NOT9	133
47400798	NOT9_FAR91868	NOT9	31
47400799	NOT9_FAR91868	NOT9	74
47400800	NOT9_FAR91868	NOT9	96
47400801	NOT9_FAR91868	NOT9	62
47400802	NOT9_FAR91868	NOT9	53
47400803	NOT9_FAR91868	NOT9	61
47400804	NOT9_FAR91868	NOT9	66
47400805	NOT9_FAR91868	NOT9	24
47400806	NOT9_FAR91868	NOT9	111
47400807	NOT9_FAR91868	NOT9	42
47400808	NOT9_FAR91868	NOT9	72
47400809	NOT9_FAR91868	NOT9	96
47400810	NOT9_FAR91868	NOT9	77
47400811	NOT9_FAR91868	NOT9	51
47400812	NOT9_FAR91868	NOT9	115
47400813	NOT9_FAR91868	NOT9	95
47400814	NOT9_FAR91868	NOT9	84
47400815	NOT9_FAR91868	NOT9	65
47400816	NOT9_FAR91868	NOT9	42
47400817	NOT9_FAR91868	NOT9	30
47400818	NOT9_FAR91868	NOT9	40
47400819	NOT9_FAR91868	NOT9	104
47400820	NOT9_FAR91868	NOT9	99
47400821	NOT9_FAR91868	NOT9	66
47400822	NOT9_FAR91868	NOT9	21
47400823	NOT9_FAR91868	NOT9	63
47400824	NOT9_FAR91868	NOT9	82
47400825	NOT9_FAR91868	NOT9	42
47400826	NOT9_FAR91868	NOT9	183
47400827	NOT9_FAR91868	NOT9	171
47400828	NOT9_FAR91868	NOT9	52
47400829	NOT9_FAR91868	NOT9	166
47400830	NOT9_FAR91868	NOT9	148
47400831	NOT9_FAR91868	NOT9	79
47400832	NOT9_FAR91868	NOT9	106
47400833	NOT9_FAR91868	NOT9	65
47400834	NOT9_FAR91868	NOT9	34
47400835	NOT9_FAR91868	NOT9	136
47400836	NOT9_FAR91868	NOT9	56
47400837	NOT9_FAR91868	NOT9	122
47400838	NOT9_FAR91868	NOT9	153
47400839	NOT9_FAR91868	NOT9	91
47400840	NOT9_FAR91868	NOT9	30
47400841	NOT9_FAR91868	NOT9	125
47400842	NOT9_FAR91868	NOT9	50
47400843	NOT9_FAR91868	NOT9	38
47400844	NOT9_FAR91868	NOT9	55
47400845	NOT9_FAR91868	NOT9	186
47400846	NOT9_FAR91868	NOT9	82
47400847	NOT9_FAR91868	NOT9	102
47400848	NOT9_FAR91868	NOT9	23
47400849	NOT9_FAR91868	NOT9	65
47400850	NOT9_FAR91868	NOT9	91
47400851	NOT9_FAR91868	NOT9	132
47400852	NOT9_FAR91868	NOT9	34
47400853	NOT9_FAR91868	NOT9	194
47400854	NOT9_FAR91868	NOT9	111
47400855	NOT9_FAR91868	NOT9	28
47400856	NOT9_FAR91868	NOT9	90
47400857	NOT9_FAR91868	NOT9	94
47400858	NOT9_FAR91868	NOT9	52
47400859	NOT9_FAR91868	NOT9	73
47400860	NOT9_FAR91868	NOT9	146
47400861	NOT9_FAR91868	NOT9	145
47400862	NOT9_FAR91868	NOT9	141
47400863	NOT9_FAR91868	NOT9	148
47400864	NOT9_FAR91868	NOT9	141
47400865	NOT9_FAR91868	NOT9	98
47400866	NOT9_FAR91868	NOT9	69
47400867	NOT9_FAR91868	NOT9	137
47400868	NOT9_FAR91868	NOT9	76
47400869	NOT9_FAR91868	NOT9	55
47400870	NOT9_FAR91868	NOT9	94
47400871	NOT9_FAR91868	NOT9	48
47400872	NOT9_FAR91868	NOT9	157
47400873	NOT9_FAR91868	NOT9	136
47400874	NOT9_FAR91868	NOT9	24
47400875	NOT9_FAR91868	NOT9	92
47400876	NOT9_FAR91868	NOT9	11
47400877	NOT9_FAR91868	NOT9	42
47400878	NOT9_FAR91868	NOT9	46
47400879	NOT9_FAR91868	NOT9	33
47400880	NOT9_FAR91868	NOT9	57
47400881	NOT9_FAR91868	NOT9	85
47400882	NOT9_FAR91868	NOT9	93
47400883	NOT9_FAR91868	NOT9	65
47400884	NOT9_FAR91868	NOT9	151
47400885	NOT9_FAR91868	NOT9	87
47400886	NOT9_FAR91868	NOT9	66
47400887	NOT9_FAR91868	NOT9	39
47400888	NOT9_FAR91868	NOT9	95
47400889	NOT9_FAR91868	NOT9	185
47400890	NOT9_FAR91868	NOT9	131
47400891	NOT9_FAR91868	NOT9	36
47400892	NOT9_FAR91868	NOT9	95
47400893	NOT9_FAR91868	NOT9	129
47400894	NOT9_FAR91868	NOT9	44
47400895	NOT9_FAR91868	NOT9	25
47400896	NOT9_FAR91868	NOT9	34
47400897	NOT9_FAR91868	NOT9	40
47400898	NOT9_FAR91868	NOT9	55
47400899	NOT9_FAR91868	NOT9	74
47400900	NOT9_FAR91868	NOT9	150
47400901	NOT9_FAR91868	NOT9	72
47400902	NOT9_FAR91868	NOT9	81
47400903	NOT9_FAR91868	NOT9	76
47400904	NOT9_FAR91868	NOT9	44
47400905	NOT9_FAR91868	NOT9	11
47400906	NOT9_FAR91868	NOT9	32
47400907	NOT9_FAR91868	NOT9	55
47400908	NOT9_FAR91868	NOT9	77
47400909	NOT9_FAR91868	NOT9	67
47400910	NOT9_FAR91868	NOT9	57
47400911	NOT9_FAR91868	NOT9	117
47400912	NOT9_FAR91868	NOT9	79
47400913	NOT9_FAR91868	NOT9	44
47400914	NOT9_FAR91868	NOT9	90
47400915	NOT9_FAR91868	NOT9	47
47400916	NOT9_FAR91868	NOT9	61
47400917	NOT9_FAR91868	NOT9	75
47400918	NOT9_FAR91868	NOT9	8
47400919	NOT9_FAR91868	NOT9	47
47400920	NOT9_FAR91868	NOT9	83
47400921	NOT9_FAR91868	NOT9	60
47400922	NOT9_FAR91868	NOT9	93
47400923	NOT9_FAR91868	NOT9	25
47400924	NOT9_FAR91868	NOT9	55
47400925	NOT9_FAR91868	NOT9	50
47400926	NOT9_FAR91868	NOT9	78
47400927	NOT9_FAR91868	NOT9	103
47400928	NOT9_FAR91868	NOT9	142
47400929	NOT9_FAR91868	NOT9	42
47400930	NOT9_FAR91868	NOT9	141
47400931	NOT9_FAR91868	NOT9	86
47400932	NOT9_FAR91868	NOT9	135
47400933	NOT9_FAR91868	NOT9	13
47400934	NOT9_FAR91868	NOT9	57
47400935	NOT9_FAR91868	NOT9	112
47400936	NOT9_FAR91868	NOT9	84
47400937	NOT9_FAR91868	NOT9	71
47400938	NOT9_FAR91868	NOT9	24
47400939	NOT9_FAR91868	NOT9	50
47400940	NOT9_FAR91868	NOT9	76
47400941	NOT9_FAR91868	NOT9	59
47400942	NOT9_FAR91868	NOT9	91
47400943	NOT9_FAR91868	NOT9	85
47400944	NOT9_FAR91868	NOT9	76
47400945	NOT9_FAR91868	NOT9	136
47400946	NOT9_FAR91868	NOT9	26
47400947	NOT9_FAR91868	NOT9	120
47400948	NOT9_FAR91868	NOT9	57
47400949	NOT9_FAR91868	NOT9	72
47400950	NOT9_FAR91868	NOT9	9
47400951	NOT9_FAR91868	NOT9	81
47400952	NOT9_FAR91868	NOT9	94
47400953	NOT9_FAR91868	NOT9	50
47400954	NOT9_FAR91868	NOT9	26
47400955	NOT9_FAR91868	NOT9	33
47400956	NOT9_FAR91868	NOT9	58
47400957	NOT9_FAR91868	NOT9	92
47400958	NOT9_FAR91868	NOT9	164
47400959	NOT9_FAR91868	NOT9	57
47400960	NOT9_FAR91868	NOT9	26
47400961	NOT9_FAR91868	NOT9	72
47400962	NOT9_FAR91868	NOT9	117
47400963	NOT9_FAR91868	NOT9	64
47400964	NOT9_FAR91868	NOT9	53
47400965	NOT9_FAR91868	NOT9	82
47400966	NOT9_FAR91868	NOT9	25
47400967	NOT9_FAR91868	NOT9	45
47400968	NOT9_FAR91868	NOT9	108
47400969	NOT9_FAR91868	NOT9	40
47400970	NOT9_FAR91868	NOT9	39
47400971	NOT9_FAR91868	NOT9	40
47400972	NOT9_FAR91868	NOT9	34
47400973	NOT9_FAR91868	NOT9	97
47400974	NOT9_FAR91868	NOT9	36
47400975	NOT9_FAR91868	NOT9	112
47400976	NOT9_FAR91868	NOT9	68
47400977	NOT9_FAR91868	NOT9	128
47400978	NOT9_FAR91868	NOT9	180
47400979	NOT9_FAR91868	NOT9	71
47400980	NOT9_FAR91868	NOT9	28
47400981	NOT9_FAR91868	NOT9	81
47400982	NOT9_FAR91868	NOT9	95
47400983	NOT9_FAR91868	NOT9	84
47400984	NOT9_FAR91868	NOT9	40
47400985	NOT9_FAR91868	NOT9	132
47400986	NOT9_FAR91868	NOT9	33
47400987	NOT9_FAR91868	NOT9	134
47400988	NOT9_FAR91868	NOT9	92
47400989	NOT9_FAR91868	NOT9	58
47400990	NOT9_FAR91868	NOT9	60
47400991	NOT9_FAR91868	NOT9	106
47400992	NOT9_FAR91868	NOT9	232
47400993	NOT9_FAR91868	NOT9	158
47400994	NOT9_FAR91868	NOT9	75
47400995	NOT9_FAR91868	NOT9	106
47400996	NOT9_FAR91868	NOT9	66
47400997	NOT9_FAR91868	NOT9	79
47400998	NOT9_FAR91868	NOT9	39
47400999	NOT9_FAR91868	NOT9	73
47401000	NOT9_FAR91868	NOT9	48
47401001	NOT9_FAR91868	NOT9	61
47401002	NOT9_FAR91868	NOT9	37
47401003	NOT9_FAR91868	NOT9	34
47401004	NOT9_FAR91868	NOT9	50
47401005	NOT9_FAR91868	NOT9	58
47401006	NOT9_FAR91868	NOT9	77
47401007	NOT9_FAR91868	NOT9	85
47401008	NOT9_FAR91868	NOT9	37
47401009	NOT9_FAR91868	NOT9	93
47401010	NOT9_FAR91868	NOT9	208
47401011	NOT9_FAR91868	NOT9	88
47401012	NOT9_FAR91868	NOT9	110
47401013	NOT9_FAR91868	NOT9	79
47401014	NOT9_FAR91868	NOT9	20
47401015	NOT9_FAR91868	NOT9	87
47401016	NOT9_FAR91868	NOT9	23
47401017	NOT9_FAR91868	NOT9	86
47401018	NOT9_FAR91868	NOT9	50
47401019	NOT9_FAR91868	NOT9	37
47401020	NOT9_FAR91868	NOT9	34
47401021	NOT9_FAR91868	NOT9	131
47401022	NOT9_FAR91868	NOT9	85
47401023	NOT9_FAR91868	NOT9	94
47401024	NOT9_FAR91868	NOT9	167
47401025	NOT9_FAR91868	NOT9	137
47401026	NOT9_FAR91868	NOT9	10
47401027	NOT9_FAR91868	NOT9	101
47401028	NOT9_FAR91868	NOT9	59
47401029	NOT9_FAR91868	NOT9	70
47401030	NOT9_FAR91868	NOT9	57
47401031	NOT9_FAR91868	NOT9	40
47401032	NOT9_FAR91868	NOT9	52
47401033	NOT9_FAR91868	NOT9	148
47401034	NOT9_FAR91868	NOT9	175
47401035	NOT9_FAR91868	NOT9	175
47401036	NOT9_FAR91868	NOT9	315
47401037	NOT9_FAR91868	NOT9	42
47401038	NOT9_FAR91868	NOT9	48
47401039	NOT9_FAR91868	NOT9	34
47401040	NOT9_FAR91868	NOT9	54
47401041	NOT9_FAR91868	NOT9	47
47401042	NOT9_FAR91868	NOT9	64
47401043	NOT9_FAR91868	NOT9	52
47401044	NOT9_FAR91868	NOT9	48
47401045	NOT9_FAR91868	NOT9	75
47401046	NOT9_FAR91868	NOT9	99
47401047	NOT9_FAR91868	NOT9	64
47401048	NOT9_FAR91868	NOT9	68
47401049	NOT9_FAR91868	NOT9	111
47401050	NOT9_FAR91868	NOT9	37
47401051	NOT9_FAR91868	NOT9	120
47401052	NOT9_FAR91868	NOT9	28
47401053	NOT9_FAR91868	NOT9	52
47401054	NOT9_FAR91868	NOT9	51
47401055	NOT9_FAR91868	NOT9	106
47401056	NOT9_FAR91868	NOT9	45
47401057	NOT9_FAR91868	NOT9	73
47401058	NOT9_FAR91868	NOT9	57
47401059	NOT9_FAR91868	NOT9	164
47401060	NOT9_FAR91868	NOT9	59
47401061	NOT9_FAR91868	NOT9	7
47401062	NOT9_FAR91868	NOT9	121
47401063	NOT9_FAR91868	NOT9	68
47401064	NOT9_FAR91868	NOT9	184
47401065	NOT9_FAR91868	NOT9	140
47401066	NOT9_FAR91868	NOT9	136
47401067	NOT9_FAR91868	NOT9	29
47401068	NOT9_FAR91868	NOT9	30
47401069	NOT9_FAR91868	NOT9	53
47401070	NOT9_FAR91868	NOT9	65
47401071	NOT9_FAR91868	NOT9	67
47401072	NOT9_FAR91868	NOT9	81
47401073	NOT9_FAR91868	NOT9	78
47401074	NOT9_FAR91868	NOT9	167
47401075	NOT9_FAR91868	NOT9	41
47401076	NOT9_FAR91868	NOT9	105
47401077	NOT9_FAR91868	NOT9	154
47401078	NOT9_FAR91868	NOT9	87
47401079	NOT9_FAR91868	NOT9	9
47401080	NOT9_FAR91868	NOT9	67
47401081	NOT9_FAR91868	NOT9	34
47401082	NOT9_FAR91868	NOT9	53
47401083	NOT9_FAR91868	NOT9	41
47401084	NOT9_FAR91868	NOT9	66
47401085	NOT9_FAR91868	NOT9	25
47401086	NOT9_FAR91868	NOT9	69
47401087	NOT9_FAR91868	NOT9	74
47401088	NOT9_FAR91868	NOT9	107
47401089	NOT9_FAR91868	NOT9	49
47401090	NOT9_FAR91868	NOT9	86
47401091	NOT9_FAR91868	NOT9	78
47401092	NOT9_FAR91868	NOT9	144
47401093	NOT9_FAR91868	NOT9	35
47401094	NOT9_FAR91868	NOT9	44
47401095	NOT9_FAR91868	NOT9	49
47401096	NOT9_FAR91868	NOT9	91
47401097	NOT9_FAR91868	NOT9	34
47401098	NOT9_FAR91868	NOT9	57
47401099	NOT9_FAR91868	NOT9	171
47401100	NOT9_FAR91868	NOT9	39
47401101	NOT9_FAR91868	NOT9	177
47401102	NOT9_FAR91868	NOT9	35
47401103	NOT9_FAR91868	NOT9	122
47401104	NOT9_FAR91868	NOT9	9
47401105	NOT9_FAR91868	NOT9	34
47401106	NOT9_FAR91868	NOT9	102
47401107	NOT9_FAR91868	NOT9	81
47401108	NOT9_FAR91868	NOT9	61
47401109	NOT9_FAR91868	NOT9	108
47401110	NOT9_FAR91868	NOT9	123
47401111	NOT9_FAR91868	NOT9	62
47401112	NOT9_FAR91868	NOT9	77
47401113	NOT9_FAR91868	NOT9	52
47401114	NOT9_FAR91868	NOT9	64
47401115	NOT9_FAR91868	NOT9	129
47401116	NOT9_FAR91868	NOT9	73
47401117	NOT9_FAR91868	NOT9	46
47401118	NOT9_FAR91868	NOT9	53
47401119	NOT9_FAR91868	NOT9	55
47401120	NOT9_FAR91868	NOT9	21
47401121	NOT9_FAR91868	NOT9	17
47401122	NOT9_FAR91868	NOT9	74
47401123	NOT9_FAR91868	NOT9	25
47401124	NOT9_FAR91868	NOT9	102
47401125	NOT9_FAR91868	NOT9	167
47401126	NOT9_FAR91868	NOT9	126
47401127	NOT9_FAR91868	NOT9	80
47401128	NOT9_FAR91868	NOT9	76
47401129	NOT9_FAR91868	NOT9	114
47401130	NOT9_FAR91868	NOT9	26
47401131	NOT9_FAR91868	NOT9	49
47401132	NOT9_FAR91868	NOT9	80
47401133	NOT9_FAR91868	NOT9	26
47401134	NOT9_FAR91868	NOT9	43
47401135	NOT9_FAR91868	NOT9	176
47401136	NOT9_FAR91868	NOT9	99
47401137	NOT9_FAR91868	NOT9	77
47401138	NOT9_FAR91868	NOT9	71
47401139	NOT9_FAR91868	NOT9	99
47401140	NOT9_FAR91868	NOT9	125
47401141	NOT9_FAR91868	NOT9	68
47401142	NOT9_FAR91868	NOT9	105
47401143	NOT9_FAR91868	NOT9	162
47401144	NOT9_FAR91868	NOT9	108
47401145	NOT9_FAR91868	NOT9	69
47401146	NOT9_FAR91868	NOT9	55
47401147	NOT9_FAR91868	NOT9	120
47401148	NOT9_FAR91868	NOT9	51
47401149	NOT9_FAR91868	NOT9	126
47401150	NOT9_FAR91868	NOT9	37
47401151	NOT9_FAR91868	NOT9	118
47401152	NOT9_FAR91868	NOT9	58
47401153	NOT9_FAR91868	NOT9	48
47401154	NOT9_FAR91868	NOT9	66
47401155	NOT9_FAR91868	NOT9	29
47401156	NOT9_FAR91868	NOT9	78
47401157	NOT9_FAR91868	NOT9	113
47401158	NOT9_FAR91868	NOT9	54
47401159	NOT9_FAR91868	NOT9	124
47401160	NOT9_FAR91868	NOT9	30
47401161	NOT9_FAR91868	NOT9	79
47401162	NOT9_FAR91868	NOT9	139
47401163	NOT9_FAR91868	NOT9	143
47401164	NOT9_FAR91868	NOT9	133
47401165	NOT9_FAR91868	NOT9	129
47401166	NOT9_FAR91868	NOT9	73
47401167	NOT9_FAR91868	NOT9	117
47401168	NOT9_FAR91868	NOT9	115
47401169	NOT9_FAR91868	NOT9	36
47401170	NOT9_FAR91868	NOT9	57
47401171	NOT9_FAR91868	NOT9	42
47401172	NOT9_FAR91868	NOT9	93
47401173	NOT9_FAR91868	NOT9	134
47401174	NOT9_FAR91868	NOT9	101
47401175	NOT9_FAR91868	NOT9	67
47401176	NOT9_FAR91868	NOT9	47
47401177	NOT9_FAR91868	NOT9	88
47401178	NOT9_FAR91868	NOT9	31
47401179	NOT9_FAR91868	NOT9	8
47401180	NOT9_FAR91868	NOT9	50
47401181	NOT9_FAR91868	NOT9	54
47401182	NOT9_FAR91868	NOT9	19
47401183	NOT9_FAR91868	NOT9	65
47401184	NOT9_FAR91868	NOT9	52
47401185	NOT9_FAR91868	NOT9	103
47401186	NOT9_FAR91868	NOT9	158
47401187	NOT9_FAR91868	NOT9	36
47401188	NOT9_FAR91868	NOT9	91
47401189	NOT9_FAR91868	NOT9	67
47401190	NOT9_FAR91868	NOT9	46
47401191	NOT9_FAR91868	NOT9	92
47401192	NOT9_FAR91868	NOT9	95
47401193	NOT9_FAR91868	NOT9	132
47401194	NOT9_FAR91868	NOT9	67
47401195	NOT9_FAR91868	NOT9	50
47401196	NOT9_FAR91868	NOT9	9
47401197	NOT9_FAR91868	NOT9	46
47401198	NOT9_FAR91868	NOT9	48
47401199	NOT9_FAR91868	NOT9	64
47401200	NOT9_FAR91868	NOT9	43
47401201	NOT9_FAR91868	NOT9	75
47401202	NOT9_FAR91868	NOT9	89
47401203	NOT9_FAR91868	NOT9	43
47401204	NOT9_FAR91868	NOT9	125
47401205	NOT9_FAR91868	NOT9	29
47401206	NOT9_FAR91868	NOT9	142
47401207	NOT9_FAR91868	NOT9	99
47401208	NOT9_FAR91868	NOT9	32
47401209	NOT9_FAR91868	NOT9	48
47401210	NOT9_FAR91868	NOT9	76
47401211	NOT9_FAR91868	NOT9	93
47401212	NOT9_FAR91868	NOT9	39
47401213	NOT9_FAR91868	NOT9	60
47401214	NOT9_FAR91868	NOT9	136
47401215	NOT9_FAR91868	NOT9	59
47401216	NOT9_FAR91868	NOT9	149
47401217	NOT9_FAR91868	NOT9	49
47401218	NOT9_FAR91868	NOT9	59
47401219	NOT9_FAR91868	NOT9	129
47401220	NOT9_FAR91868	NOT9	83
47401221	NOT9_FAR91868	NOT9	79
47401222	NOT9_FAR91868	NOT9	45
47401223	NOT9_FAR91868	NOT9	26
47401224	NOT9_FAR91868	NOT9	104
47401225	NOT9_FAR91868	NOT9	91
47401226	NOT9_FAR91868	NOT9	128
47401227	NOT9_FAR91868	NOT9	79
47401228	NOT9_FAR91868	NOT9	50
47401229	NOT9_FAR91868	NOT9	53
47401230	NOT9_FAR91868	NOT9	29
47401231	NOT9_FAR91868	NOT9	66
47401232	NOT9_FAR91868	NOT9	63
47401233	NOT9_FAR91868	NOT9	28
47401234	NOT9_FAR91868	NOT9	172
47401235	NOT9_FAR91868	NOT9	41
47401236	NOT9_FAR91868	NOT9	97
47401237	NOT9_FAR91868	NOT9	61
47401238	NOT9_FAR91868	NOT9	60
47401239	NOT9_FAR91868	NOT9	83
47401240	NOT9_FAR91868	NOT9	9
47401241	NOT9_FAR91868	NOT9	109
47401242	NOT9_FAR91868	NOT9	50
47401243	NOT9_FAR91868	NOT9	25
47401244	NOT9_FAR91868	NOT9	103
47401245	NOT9_FAR91868	NOT9	71
47401246	NOT9_FAR91868	NOT9	86
47401247	NOT9_FAR91868	NOT9	58
47401248	NOT9_FAR91868	NOT9	48
47401249	NOT9_FAR91868	NOT9	127
47401250	NOT9_FAR91868	NOT9	11
47401251	NOT9_FAR91868	NOT9	43
47401252	NOT9_FAR91868	NOT9	169
47401253	NOT9_FAR91868	NOT9	55
47401254	NOT9_FAR91868	NOT9	52
47401255	NOT9_FAR91868	NOT9	62
47401256	NOT9_FAR91868	NOT9	147
47401257	NOT9_FAR91868	NOT9	59
47401258	NOT9_FAR91868	NOT9	64
47401259	NOT9_FAR91868	NOT9	95
47401260	NOT9_FAR91868	NOT9	74
47401261	NOT9_FAR91868	NOT9	52
47401262	NOT9_FAR91868	NOT9	44
47401263	NOT9_FAR91868	NOT9	135
47401264	NOT9_FAR91868	NOT9	46
47401265	NOT9_FAR91868	NOT9	141
47401266	NOT9_FAR91868	NOT9	131
47401267	NOT9_FAR91868	NOT9	8
47401268	NOT9_FAR91868	NOT9	36
47401269	NOT9_FAR91868	NOT9	45
47401270	NOT9_FAR91868	NOT9	72
47401271	NOT9_FAR91868	NOT9	14
47401272	NOT9_FAR91868	NOT9	93
47401273	NOT9_FAR91868	NOT9	103
47401274	NOT9_FAR91868	NOT9	44
47401275	NOT9_FAR91868	NOT9	127
47401276	NOT9_FAR91868	NOT9	83
47401277	NOT9_FAR91868	NOT9	68
47401278	NOT9_FAR91868	NOT9	67
47401279	NOT9_FAR91868	NOT9	41
47401280	NOT9_FAR91868	NOT9	46
47401281	NOT9_FAR91868	NOT9	44
47401282	NOT9_FAR91868	NOT9	141
47401283	NOT9_FAR91868	NOT9	61
47401284	NOT9_FAR91868	NOT9	84
47401285	NOT9_FAR91868	NOT9	48
47401286	NOT9_FAR91868	NOT9	39
47401287	NOT9_FAR91868	NOT9	98
47401288	NOT9_FAR91868	NOT9	117
47401289	NOT9_FAR91868	NOT9	198
47401290	NOT9_FAR91868	NOT9	239
47401291	NOT9_FAR91868	NOT9	59
47401292	NOT9_FAR91868	NOT9	57
47401293	NOT9_FAR91868	NOT9	57
47401294	NOT9_FAR91868	NOT9	28
47401295	NOT9_FAR91868	NOT9	38
47401296	NOT9_FAR91868	NOT9	92
47401297	NOT9_FAR91868	NOT9	58
47401298	NOT9_FAR91868	NOT9	46
47401299	NOT9_FAR91868	NOT9	40
47401300	NOT9_FAR91868	NOT9	58
47401301	NOT9_FAR91868	NOT9	111
47401302	NOT9_FAR91868	NOT9	120
47401303	NOT9_FAR91868	NOT9	66
47401304	NOT9_FAR91868	NOT9	71
47401305	NOT9_FAR91868	NOT9	70
47401306	NOT9_FAR91868	NOT9	102
47401307	NOT9_FAR91868	NOT9	144
47401308	NOT9_FAR91868	NOT9	48
47401309	NOT9_FAR91868	NOT9	112
47401310	NOT9_FAR91868	NOT9	61
47401311	NOT9_FAR91868	NOT9	23
47401312	NOT9_FAR91868	NOT9	88
47401313	NOT9_FAR91868	NOT9	65
47401314	NOT9_FAR91868	NOT9	62
47401315	NOT9_FAR91868	NOT9	48
47401316	NOT9_FAR91868	NOT9	36
47401317	NOT9_FAR91868	NOT9	55
47401318	NOT9_FAR91868	NOT9	127
47401319	NOT9_FAR91868	NOT9	32
47401320	NOT9_FAR91868	NOT9	102
47401321	NOT9_FAR91868	NOT9	39
47401322	NOT9_FAR91868	NOT9	57
47401323	NOT9_FAR91868	NOT9	48
47401324	NOT9_FAR91868	NOT9	221
47401325	NOT9_FAR91868	NOT9	115
47401326	NOT9_FAR91868	NOT9	160
47401327	NOT9_FAR91868	NOT9	190
47401328	NOT9_FAR91868	NOT9	130
47401329	NOT9_FAR91868	NOT9	56
47401330	NOT9_FAR91868	NOT9	120
47401331	NOT9_FAR91868	NOT9	53
47401332	NOT9_FAR91868	NOT9	102
47401333	NOT9_FAR91868	NOT9	114
47401334	NOT9_FAR91868	NOT9	164
47401335	NOT9_FAR91868	NOT9	47
47401336	NOT9_FAR91868	NOT9	51
47401337	NOT9_FAR91868	NOT9	75
47401338	NOT9_FAR91868	NOT9	122
47401339	NOT9_FAR91868	NOT9	47
47401340	NOT9_FAR91868	NOT9	68
47401341	NOT9_FAR91868	NOT9	60
47401342	NOT9_FAR91868	NOT9	87
47401343	NOT9_FAR91868	NOT9	65
47401344	NOT9_FAR91868	NOT9	18
47401345	NOT9_FAR91868	NOT9	115
47401346	NOT9_FAR91868	NOT9	196
47401347	NOT9_FAR91868	NOT9	29
47401348	NOT9_FAR91868	NOT9	71
47401349	NOT9_FAR91868	NOT9	64
47401350	NOT9_FAR91868	NOT9	77
47401351	NOT9_FAR91868	NOT9	167
47401352	NOT9_FAR91868	NOT9	148
47401353	NOT9_FAR91868	NOT9	50
47401354	NOT9_FAR91868	NOT9	53
47401355	NOT9_FAR91868	NOT9	79
47401356	NOT9_FAR91868	NOT9	62
47401357	NOT9_FAR91868	NOT9	82
47401358	NOT9_FAR91868	NOT9	38
47401359	NOT9_FAR91868	NOT9	40
47401360	NOT9_FAR91868	NOT9	80
47401361	NOT9_FAR91868	NOT9	91
47401362	NOT9_FAR91868	NOT9	91
47401363	NOT9_FAR91868	NOT9	115
47401364	NOT9_FAR91868	NOT9	140
47401365	NOT9_FAR91868	NOT9	36
47401366	NOT9_FAR91868	NOT9	73
47401367	NOT9_FAR91868	NOT9	38
47401368	NOT9_FAR91868	NOT9	92
47401369	NOT9_FAR91868	NOT9	23
47401370	NOT9_FAR91868	NOT9	124
47401371	NOT9_FAR91868	NOT9	137
47401372	NOT9_FAR91868	NOT9	129
47401373	NOT9_FAR91868	NOT9	11
47401374	NOT9_FAR91868	NOT9	104
47401375	NOT9_FAR91868	NOT9	99
47401376	NOT9_FAR91868	NOT9	44
47401377	NOT9_FAR91868	NOT9	82
47401378	NOT9_FAR91868	NOT9	72
47401379	NOT9_FAR91868	NOT9	41
47401380	NOT9_FAR91868	NOT9	183
47401381	NOT9_FAR91868	NOT9	113
47401382	NOT9_FAR91868	NOT9	61
47401383	NOT9_FAR91868	NOT9	102
47401384	NOT9_FAR91868	NOT9	32
47401385	NOT9_FAR91868	NOT9	108
47401386	NOT9_FAR91868	NOT9	40
47401387	NOT9_FAR91868	NOT9	77
47401388	NOT9_FAR91868	NOT9	68
47401389	NOT9_FAR91868	NOT9	30
47401390	NOT9_FAR91868	NOT9	26
47401391	NOT9_FAR91868	NOT9	81
47401392	NOT9_FAR91868	NOT9	46
47401393	NOT9_FAR91868	NOT9	69
47401394	NOT9_FAR91868	NOT9	70
47401395	NOT9_FAR91868	NOT9	37
47401396	NOT9_FAR91868	NOT9	113
47401397	NOT9_FAR91868	NOT9	111
47401398	NOT9_FAR91868	NOT9	167
47401399	NOT9_FAR91868	NOT9	56
47401400	NOT9_FAR91868	NOT9	54
47401401	NOT9_FAR91868	NOT9	84
47401402	NOT9_FAR91868	NOT9	39
47401403	NOT9_FAR91868	NOT9	49
47401404	NOT9_FAR91868	NOT9	115
47401405	NOT9_FAR91868	NOT9	161
47401406	NOT9_FAR91868	NOT9	81
47401407	NOT9_FAR91868	NOT9	42
47401408	NOT9_FAR91868	NOT9	32
47401409	NOT9_FAR91868	NOT9	71
47401410	NOT9_FAR91868	NOT9	123
47401411	NOT9_FAR91868	NOT9	64
47401412	NOT9_FAR91868	NOT9	54
47401413	NOT9_FAR91868	NOT9	37
47401414	NOT9_FAR91868	NOT9	21
47401415	NOT9_FAR91868	NOT9	94
47401416	NOT9_FAR91868	NOT9	49
47401417	NOT9_FAR91868	NOT9	106
47401418	NOT9_FAR91868	NOT9	99
47401419	NOT9_FAR91868	NOT9	53
47401420	NOT9_FAR91868	NOT9	28
47401421	NOT9_FAR91868	NOT9	57
47401422	NOT9_FAR91868	NOT9	129
47401423	NOT9_FAR91868	NOT9	63
47401424	NOT9_FAR91868	NOT9	56
47401425	NOT9_FAR91868	NOT9	10
47401426	NOT9_FAR91868	NOT9	54
47401427	NOT9_FAR91868	NOT9	25
47401428	NOT9_FAR91868	NOT9	20
47401429	NOT9_FAR91868	NOT9	78
47401430	NOT9_FAR91868	NOT9	124
47401431	NOT9_FAR91868	NOT9	85
47401432	NOT9_FAR91868	NOT9	65
47401433	NOT9_FAR91868	NOT9	84
47401434	NOT9_FAR91868	NOT9	119
47401435	NOT9_FAR91868	NOT9	56
47401436	NOT9_FAR91868	NOT9	75
47401437	NOT9_FAR91868	NOT9	35
47401438	NOT9_FAR91868	NOT9	52
47401439	NOT9_FAR91868	NOT9	80
47401440	NOT9_FAR91868	NOT9	58
47401441	NOT9_FAR91868	NOT9	59
47401442	NOT9_FAR91868	NOT9	9
47401443	NOT9_FAR91868	NOT9	66
47401444	NOT9_FAR91868	NOT9	73
47401445	NOT9_FAR91868	NOT9	28
47401446	NOT9_FAR91868	NOT9	52
47401447	NOT9_FAR91868	NOT9	97
47401448	NOT9_FAR91868	NOT9	80
47401449	NOT9_FAR91868	NOT9	91
47401450	NOT9_FAR91868	NOT9	136
47401451	NOT9_FAR91868	NOT9	18
47401452	NOT9_FAR91868	NOT9	55
47401453	NOT9_FAR91868	NOT9	50
47401454	NOT9_FAR91868	NOT9	92
47401455	NOT9_FAR91868	NOT9	47
47401456	NOT9_FAR91868	NOT9	38
47401457	NOT9_FAR91868	NOT9	136
47401458	NOT9_FAR91868	NOT9	99
47401459	NOT9_FAR91868	NOT9	106
47401460	NOT9_FAR91868	NOT9	108
47401461	NOT9_FAR91868	NOT9	110
47401462	NOT9_FAR91868	NOT9	93
47401463	NOT9_FAR91868	NOT9	102
47401464	NOT9_FAR91868	NOT9	32
47401465	NOT9_FAR91868	NOT9	62
47401466	NOT9_FAR91868	NOT9	68
47401467	NOT9_FAR91868	NOT9	55
47401468	NOT9_FAR91868	NOT9	64
47401469	NOT9_FAR91868	NOT9	117
47401470	NOT9_FAR91868	NOT9	81
47401471	NOT9_FAR91868	NOT9	135
47401472	NOT9_FAR91868	NOT9	76
47401473	NOT9_FAR91868	NOT9	96
47401474	NOT9_FAR91868	NOT9	81
47401475	NOT9_FAR91868	NOT9	145
47401476	NOT9_FAR91868	NOT9	50
47401477	NOT9_FAR91868	NOT9	103
47401478	NOT9_FAR91868	NOT9	91
47401479	NOT9_FAR91868	NOT9	136
47401480	NOT9_FAR91868	NOT9	70
47401481	NOT9_FAR91868	NOT9	92
47401482	NOT9_FAR91868	NOT9	40
47401483	NOT9_FAR91868	NOT9	39
47401484	NOT9_FAR91868	NOT9	92
47401485	NOT9_FAR91868	NOT9	83
47401486	NOT9_FAR91868	NOT9	78
47401487	NOT9_FAR91868	NOT9	114
47401488	NOT9_FAR91868	NOT9	106
47401489	NOT9_FAR91868	NOT9	102
47401490	NOT9_FAR91868	NOT9	31
47401491	NOT9_FAR91868	NOT9	84
47401492	NOT9_FAR91868	NOT9	130
47401493	NOT9_FAR91868	NOT9	94
47401494	NOT9_FAR91868	NOT9	9
47401495	NOT9_FAR91868	NOT9	206
47401496	NOT9_FAR91868	NOT9	38
47401497	NOT9_FAR91868	NOT9	65
47401498	NOT9_FAR91868	NOT9	47
47401499	NOT9_FAR91868	NOT9	77
47401500	NOT9_FAR91868	NOT9	33
47401501	NOT9_FAR91868	NOT9	74
47401502	NOT9_FAR91868	NOT9	41
47401503	NOT9_FAR91868	NOT9	50
47401504	NOT9_FAR91868	NOT9	48
47401505	NOT9_FAR91868	NOT9	11
47401506	NOT9_FAR91868	NOT9	87
47401507	NOT9_FAR91868	NOT9	55
47401508	NOT9_FAR91868	NOT9	78
47401509	NOT9_FAR91868	NOT9	83
47401510	NOT9_FAR91868	NOT9	120
47401511	NOT9_FAR91868	NOT9	119
47401512	NOT9_FAR91868	NOT9	171
47401513	NOT9_FAR91868	NOT9	9
47401514	NOT9_FAR91868	NOT9	67
47401515	NOT9_FAR91868	NOT9	90
47401516	NOT9_FAR91868	NOT9	126
47401517	NOT9_FAR91868	NOT9	25
47401518	NOT9_FAR91868	NOT9	96
47401519	NOT9_FAR91868	NOT9	57
47401520	NOT9_FAR91868	NOT9	29
47401521	NOT9_FAR91868	NOT9	106
47401522	NOT9_FAR91868	NOT9	67
47401523	NOT9_FAR91868	NOT9	99
47401524	NOT9_FAR91868	NOT9	108
47401525	NOT9_FAR91868	NOT9	43
47401526	NOT9_FAR91868	NOT9	35
47401527	NOT9_FAR91868	NOT9	53
47401528	NOT9_FAR91868	NOT9	64
47401529	NOT9_FAR91868	NOT9	66
47401530	NOT9_FAR91868	NOT9	85
47401531	NOT9_FAR91868	NOT9	66
47401532	NOT9_FAR91868	NOT9	76
47401533	NOT9_FAR91868	NOT9	120
47401534	NOT9_FAR91868	NOT9	51
47401535	NOT9_FAR91868	NOT9	55
47401536	NOT9_FAR91868	NOT9	111
47401537	NOT9_FAR91868	NOT9	96
47401538	NOT9_FAR91868	NOT9	128
47401539	NOT9_FAR91868	NOT9	62
47401540	NOT9_FAR91868	NOT9	100
47401541	NOT9_FAR91868	NOT9	77
47401542	NOT9_FAR91868	NOT9	82
47401543	NOT9_FAR91868	NOT9	64
47401544	NOT9_FAR91868	NOT9	117
47401545	NOT9_FAR91868	NOT9	22
47401546	NOT9_FAR91868	NOT9	81
47401547	NOT9_FAR91868	NOT9	108
47401548	NOT9_FAR91868	NOT9	118
47401549	NOT9_FAR91868	NOT9	20
47401550	NOT9_FAR91868	NOT9	50
47401551	NOT9_FAR91868	NOT9	164
47401552	NOT9_FAR91868	NOT9	51
47401553	NOT9_FAR91868	NOT9	70
47401554	NOT9_FAR91868	NOT9	68
47401555	NOT9_FAR91868	NOT9	129
47401556	NOT9_FAR91868	NOT9	59
47401557	NOT9_FAR91868	NOT9	26
47401558	NOT9_FAR91868	NOT9	9
47401559	NOT9_FAR91868	NOT9	76
47401560	NOT9_FAR91868	NOT9	162
47401561	NOT9_FAR91868	NOT9	91
47401562	NOT9_FAR91868	NOT9	50
47401563	NOT9_FAR91868	NOT9	63
47401564	NOT9_FAR91868	NOT9	35
47401565	NOT9_FAR91868	NOT9	79
47401566	NOT9_FAR91868	NOT9	28
47401567	NOT9_FAR91868	NOT9	67
47401568	NOT9_FAR91868	NOT9	70
47401569	NOT9_FAR91868	NOT9	40
47401570	NOT9_FAR91868	NOT9	81
47401571	NOT9_FAR91868	NOT9	105
47401572	NOT9_FAR91868	NOT9	48
47401573	NOT9_FAR91868	NOT9	37
47401574	NOT9_FAR91868	NOT9	50
47401575	NOT9_FAR91868	NOT9	54
47401576	NOT9_FAR91868	NOT9	85
47401577	NOT9_FAR91868	NOT9	53
47401578	NOT9_FAR91868	NOT9	30
47401579	NOT9_FAR91868	NOT9	40
47401580	NOT9_FAR91868	NOT9	79
47401581	NOT9_FAR91868	NOT9	48
47401582	NOT9_FAR91868	NOT9	53
47401583	NOT9_FAR91868	NOT9	48
47401584	NOT9_FAR91868	NOT9	46
47401585	NOT9_FAR91868	NOT9	61
47401586	NOT9_FAR91868	NOT9	72
47401587	NOT9_FAR91868	NOT9	156
47401588	NOT9_FAR91868	NOT9	14
47401589	NOT9_FAR91868	NOT9	39
47401590	NOT9_FAR91868	NOT9	75
47401591	NOT9_FAR91868	NOT9	57
47401592	NOT9_FAR91868	NOT9	120
47401593	NOT9_FAR91868	NOT9	44
47401594	NOT9_FAR91868	NOT9	46
47401595	NOT9_FAR91868	NOT9	60
47401596	NOT9_FAR91868	NOT9	120
47401597	NOT9_FAR91868	NOT9	73
47401598	NOT9_FAR91868	NOT9	39
47401599	NOT9_FAR91868	NOT9	65
47401600	NOT9_FAR91868	NOT9	56
47401601	NOT9_FAR91868	NOT9	45
47401602	NOT9_FAR91868	NOT9	61
47401603	NOT9_FAR91868	NOT9	64
47401604	NOT9_FAR91868	NOT9	87
47401605	NOT9_FAR91868	NOT9	89
47401606	NOT9_FAR91868	NOT9	103
47401607	NOT9_FAR91868	NOT9	47
47401608	NOT9_FAR91868	NOT9	102
47401609	NOT9_FAR91868	NOT9	45
47401610	NOT9_FAR91868	NOT9	41
47401611	NOT9_FAR91868	NOT9	58
47401612	NOT9_FAR91868	NOT9	84
47401613	NOT9_FAR91868	NOT9	75
47401614	NOT9_FAR91868	NOT9	166
47401615	NOT9_FAR91868	NOT9	79
47401616	NOT9_FAR91868	NOT9	146
47401617	NOT9_FAR91868	NOT9	50
47401618	NOT9_FAR91868	NOT9	66
47401619	NOT9_FAR91868	NOT9	64
47401620	NOT9_FAR91868	NOT9	94
47401621	NOT9_FAR91868	NOT9	101
47401622	NOT9_FAR91868	NOT9	63
47401623	NOT9_FAR91868	NOT9	66
47401624	NOT9_FAR91868	NOT9	66
47401625	NOT9_FAR91868	NOT9	55
47401626	NOT9_FAR91868	NOT9	87
47401627	NOT9_FAR91868	NOT9	50
47401628	NOT9_FAR91868	NOT9	44
47401629	NOT9_FAR91868	NOT9	10
47401630	NOT9_FAR91868	NOT9	156
47401631	NOT9_FAR91868	NOT9	46
47401632	NOT9_FAR91868	NOT9	38
47401633	NOT9_FAR91868	NOT9	34
47401634	NOT9_FAR91868	NOT9	42
47401635	NOT9_FAR91868	NOT9	35
47401636	NOT9_FAR91868	NOT9	40
47401637	NOT9_FAR91868	NOT9	42
47401638	NOT9_FAR91868	NOT9	20
47401639	NOT9_FAR91868	NOT9	30
47401640	NOT9_FAR91868	NOT9	56
47401641	NOT9_FAR91868	NOT9	73
47401642	NOT9_FAR91868	NOT9	36
47401643	NOT9_FAR91868	NOT9	108
47401644	NOT9_FAR91868	NOT9	63
47401645	NOT9_FAR91868	NOT9	37
47401646	NOT9_FAR91868	NOT9	94
47401647	NOT9_FAR91868	NOT9	20
47401648	NOT9_FAR91868	NOT9	69
47401649	NOT9_FAR91868	NOT9	21
47401650	NOT9_FAR91868	NOT9	40
47401651	NOT9_FAR91868	NOT9	34
47401652	NOT9_FAR91868	NOT9	61
47401653	NOT9_FAR91868	NOT9	68
47401654	NOT9_FAR91868	NOT9	59
47401655	NOT9_FAR91868	NOT9	73
47401656	NOT9_FAR91868	NOT9	63
47401657	NOT9_FAR91868	NOT9	31
47401658	NOT9_FAR91868	NOT9	36
47401659	NOT9_FAR91868	NOT9	42
47401660	NOT9_FAR91868	NOT9	92
47401661	NOT9_FAR91868	NOT9	59
47401662	NOT9_FAR91868	NOT9	36
47401663	NOT9_FAR91868	NOT9	58
47401664	NOT9_FAR91868	NOT9	34
47401665	NOT9_FAR91868	NOT9	73
47401666	NOT9_FAR91868	NOT9	65
47401667	NOT9_FAR91868	NOT9	91
47401668	NOT9_FAR91868	NOT9	55
47401669	NOT9_FAR91868	NOT9	84
47401670	NOT9_FAR91868	NOT9	46
47401671	NOT9_FAR91868	NOT9	61
47401672	NOT9_FAR91868	NOT9	62
47401673	NOT9_FAR91868	NOT9	85
47401674	NOT9_FAR91868	NOT9	68
47401675	NOT9_FAR91868	NOT9	79
47401676	NOT9_FAR91868	NOT9	55
47401677	NOT9_FAR91868	NOT9	57
47401678	NOT9_FAR91868	NOT9	56
47401679	NOT9_FAR91868	NOT9	55
47401680	NOT9_FAR91868	NOT9	55
47401681	NOT9_FAR91868	NOT9	21
47401682	NOT9_FAR91868	NOT9	34
47401683	NOT9_FAR91868	NOT9	85
47401684	NOT9_FAR91868	NOT9	43
47401685	NOT9_FAR91868	NOT9	63
47401686	NOT9_FAR91868	NOT9	49
47401687	NOT9_FAR91868	NOT9	80
47401688	NOT9_FAR91868	NOT9	47
47401689	NOT9_FAR91868	NOT9	48
47401690	NOT9_FAR91868	NOT9	66
47401691	NOT9_FAR91868	NOT9	26
47401692	NOT9_FAR91868	NOT9	21
47401693	NOT9_FAR91868	NOT9	50
47401694	NOT9_FAR91868	NOT9	58
47401695	NOT9_FAR91868	NOT9	68
47401696	NOT9_FAR91868	NOT9	76
47401697	NOT9_FAR91868	NOT9	27
47401698	NOT9_FAR91868	NOT9	65
47401699	NOT9_FAR91868	NOT9	49
47401700	NOT9_FAR91868	NOT9	99
47401701	NOT9_FAR91868	NOT9	56
47401702	NOT9_FAR91868	NOT9	89
47401703	NOT9_FAR91868	NOT9	60
47401704	NOT9_FAR91868	NOT9	77
47401705	NOT9_FAR91868	NOT9	89
47401706	NOT9_FAR91868	NOT9	51
47401707	NOT9_FAR91868	NOT9	94
47401708	NOT9_FAR91868	NOT9	31
47401709	NOT9_FAR91868	NOT9	45
47401710	NOT9_FAR91868	NOT9	93
47401711	NOT9_FAR91868	NOT9	41
47401712	NOT9_FAR91868	NOT9	77
47401713	NOT9_FAR91868	NOT9	116
47401714	NOT9_FAR91868	NOT9	48
47401715	NOT9_FAR91868	NOT9	95
47401716	NOT9_FAR91868	NOT9	89
47401717	NOT9_FAR91868	NOT9	31
47401718	NOT9_FAR91868	NOT9	94
47401719	NOT9_FAR91868	NOT9	115
47401720	NOT9_FAR91868	NOT9	90
47401721	NOT9_FAR91868	NOT9	35
47401722	NOT9_FAR91868	NOT9	38
47401723	NOT9_FAR91868	NOT9	71
47401724	NOT9_FAR91868	NOT9	40
47401725	NOT9_FAR91868	NOT9	72
47401726	NOT9_FAR91868	NOT9	108
47401727	NOT9_FAR91868	NOT9	12
47401728	NOT9_FAR91868	NOT9	61
47401729	NOT9_FAR91868	NOT9	89
47401730	NOT9_FAR91868	NOT9	59
47401731	NOT9_FAR91868	NOT9	96
47401732	NOT9_FAR91868	NOT9	105
47401733	NOT9_FAR91868	NOT9	82
47401734	NOT9_FAR91868	NOT9	49
47401735	NOT9_FAR91868	NOT9	77
47401736	NOT9_FAR91868	NOT9	103
47401737	NOT9_FAR91868	NOT9	127
47401738	NOT9_FAR91868	NOT9	25
47401739	NOT9_FAR91868	NOT9	154
47401740	NOT9_FAR91868	NOT9	7
47401741	NOT9_FAR91868	NOT9	83
47401742	NOT9_FAR91868	NOT9	57
47401743	NOT9_FAR91868	NOT9	73
47401744	NOT9_FAR91868	NOT9	71
47401745	NOT9_FAR91868	NOT9	26
47401746	NOT9_FAR91868	NOT9	48
47401747	NOT9_FAR91868	NOT9	121
47401748	NOT9_FAR91868	NOT9	144
47401749	NOT9_FAR91868	NOT9	66
47401750	NOT9_FAR91868	NOT9	106
47401751	NOT9_FAR91868	NOT9	118
47401752	NOT9_FAR91868	NOT9	33
47401753	NOT9_FAR91868	NOT9	73
47401754	NOT9_FAR91868	NOT9	93
47401755	NOT9_FAR91868	NOT9	51
47401756	NOT9_FAR91868	NOT9	78
47401757	NOT9_FAR91868	NOT9	68
47401758	NOT9_FAR91868	NOT9	49
47401759	NOT9_FAR91868	NOT9	34
47401760	NOT9_FAR91868	NOT9	66
47401761	NOT9_FAR91868	NOT9	52
47401762	NOT9_FAR91868	NOT9	212
47401763	NOT9_FAR91868	NOT9	44
47401764	NOT9_FAR91868	NOT9	47
47401765	NOT9_FAR91868	NOT9	44
47401766	NOT9_FAR91868	NOT9	115
47401767	NOT9_FAR91868	NOT9	9
47401768	NOT9_FAR91868	NOT9	79
47401769	NOT9_FAR91868	NOT9	120
47401770	NOT9_FAR91868	NOT9	72
47401771	NOT9_FAR91868	NOT9	31
47401772	NOT9_FAR91868	NOT9	84
47401773	NOT9_FAR91868	NOT9	135
47401774	NOT9_FAR91868	NOT9	66
47401775	NOT9_FAR91868	NOT9	161
47401776	NOT9_FAR91868	NOT9	40
47401777	NOT9_FAR91868	NOT9	68
47401778	NOT9_FAR91868	NOT9	114
47401779	NOT9_FAR91868	NOT9	59
47401780	NOT9_FAR91868	NOT9	72
47401781	NOT9_FAR91868	NOT9	221
47401782	NOT9_FAR91868	NOT9	140
47401783	NOT9_FAR91868	NOT9	125
47401784	NOT9_FAR91868	NOT9	55
47401785	NOT9_FAR91868	NOT9	44
47401786	NOT9_FAR91868	NOT9	60
47401787	NOT9_FAR91868	NOT9	77
47401788	NOT9_FAR91868	NOT9	108
47401789	NOT9_FAR91868	NOT9	54
47401790	NOT9_FAR91868	NOT9	63
47401791	NOT9_FAR91868	NOT9	62
47401792	NOT9_FAR91868	NOT9	60
47401793	NOT9_FAR91868	NOT9	62
47401794	NOT9_FAR91868	NOT9	101
47401795	NOT9_FAR91868	NOT9	68
47401796	NOT9_FAR91868	NOT9	57
47401797	NOT9_FAR91868	NOT9	28
47401798	NOT9_FAR91868	NOT9	37
47401799	NOT9_FAR91868	NOT9	112
47401800	NOT9_FAR91868	NOT9	35
47401801	NOT9_FAR91868	NOT9	80
47401802	NOT9_FAR91868	NOT9	69
47401803	NOT9_FAR91868	NOT9	70
47401804	NOT9_FAR91868	NOT9	35
47401805	NOT9_FAR91868	NOT9	16
47401806	NOT9_FAR91868	NOT9	56
47401807	NOT9_FAR91868	NOT9	47
47401808	NOT9_FAR91868	NOT9	42
47401809	NOT9_FAR91868	NOT9	28
47401810	NOT9_FAR91868	NOT9	131
47401811	NOT9_FAR91868	NOT9	42
47401812	NOT9_FAR91868	NOT9	63
47401813	NOT9_FAR91868	NOT9	157
47401814	NOT9_FAR91868	NOT9	50
47401815	NOT9_FAR91868	NOT9	148
47401816	NOT9_FAR91868	NOT9	207
47401817	NOT9_FAR91868	NOT9	127
47401818	NOT9_FAR91868	NOT9	62
47401819	NOT9_FAR91868	NOT9	143
47401820	NOT9_FAR91868	NOT9	80
47401821	NOT9_FAR91868	NOT9	53
47401822	NOT9_FAR91868	NOT9	176
47401823	NOT9_FAR91868	NOT9	52
47401824	NOT9_FAR91868	NOT9	78
47401825	NOT9_FAR91868	NOT9	55
47401826	NOT9_FAR91868	NOT9	83
47401827	NOT9_FAR91868	NOT9	53
47401828	NOT9_FAR91868	NOT9	114
47401829	NOT9_FAR91868	NOT9	111
47401830	NOT9_FAR91868	NOT9	125
47401831	NOT9_FAR91868	NOT9	148
47401832	NOT9_FAR91868	NOT9	32
47401833	NOT9_FAR91868	NOT9	73
47401834	NOT9_FAR91868	NOT9	71
47401835	NOT9_FAR91868	NOT9	134
47401836	NOT9_FAR91868	NOT9	32
47401837	NOT9_FAR91868	NOT9	20
47401838	NOT9_FAR91868	NOT9	60
47401839	NOT9_FAR91868	NOT9	45
47401840	NOT9_FAR91868	NOT9	49
47401841	NOT9_FAR91868	NOT9	31
47401842	NOT9_FAR91868	NOT9	59
47401843	NOT9_FAR91868	NOT9	104
47401844	NOT9_FAR91868	NOT9	73
47401845	NOT9_FAR91868	NOT9	60
47401846	NOT9_FAR91868	NOT9	58
47401847	NOT9_FAR91868	NOT9	35
47401848	NOT9_FAR91868	NOT9	103
47401849	NOT9_FAR91868	NOT9	24
47401850	NOT9_FAR91868	NOT9	140
47401851	NOT9_FAR91868	NOT9	158
47401852	NOT9_FAR91868	NOT9	64
47401853	NOT9_FAR91868	NOT9	65
47401854	NOT9_FAR91868	NOT9	60
47401855	NOT9_FAR91868	NOT9	57
47401856	NOT9_FAR91868	NOT9	62
47401857	NOT9_FAR91868	NOT9	75
47401858	NOT9_FAR91868	NOT9	30
47401859	NOT9_FAR91868	NOT9	9
47401860	NOT9_FAR91868	NOT9	125
47401861	NOT9_FAR91868	NOT9	52
47401862	NOT9_FAR91868	NOT9	56
47401863	NOT9_FAR91868	NOT9	41
47401864	NOT9_FAR91868	NOT9	135
47401865	NOT9_FAR91868	NOT9	92
47401866	NOT9_FAR91868	NOT9	43
47401867	NOT9_FAR91868	NOT9	129
47401868	NOT9_FAR91868	NOT9	48
47401869	NOT9_FAR91868	NOT9	52
47401870	NOT9_FAR91868	NOT9	92
47401871	NOT9_FAR91868	NOT9	36
47401872	NOT9_FAR91868	NOT9	147
47401873	NOT9_FAR91868	NOT9	48
47401874	NOT9_FAR91868	NOT9	116
47401875	NOT9_FAR91868	NOT9	147
47401876	NOT9_FAR91868	NOT9	110
47401877	NOT9_FAR91868	NOT9	43
47401878	NOT9_FAR91868	NOT9	57
47401879	NOT9_FAR91868	NOT9	85
47401880	NOT9_FAR91868	NOT9	112
47401881	NOT9_FAR91868	NOT9	72
47401882	NOT9_FAR91868	NOT9	83
47401883	NOT9_FAR91868	NOT9	20
47401884	NOT9_FAR91868	NOT9	131
47401885	NOT9_FAR91868	NOT9	90
47401886	NOT9_FAR91868	NOT9	87
47401887	NOT9_FAR91868	NOT9	77
47401888	NOT9_FAR91868	NOT9	83
47401889	NOT9_FAR91868	NOT9	91
47401890	NOT9_FAR91868	NOT9	10
47401891	NOT9_FAR91868	NOT9	123
47401892	NOT9_FAR91868	NOT9	132
47401893	NOT9_FAR91868	NOT9	121
47401894	NOT9_FAR91868	NOT9	32
47401895	NOT9_FAR91868	NOT9	42
47401896	NOT9_FAR91868	NOT9	79
47401897	NOT9_FAR91868	NOT9	157
47401898	NOT9_FAR91868	NOT9	61
47401899	NOT9_FAR91868	NOT9	61
47401900	NOT9_FAR91868	NOT9	120
47401901	NOT9_FAR91868	NOT9	36
47401902	NOT9_FAR91868	NOT9	51
47401903	NOT9_FAR91868	NOT9	48
47401904	NOT9_FAR91868	NOT9	33
47401905	NOT9_FAR91868	NOT9	53
47401906	NOT9_FAR91868	NOT9	37
47401907	NOT9_FAR91868	NOT9	70
47401908	NOT9_FAR91868	NOT9	38
47401909	NOT9_FAR91868	NOT9	156
47401910	NOT9_FAR91868	NOT9	138
47401911	NOT9_FAR91868	NOT9	52
47401912	NOT9_FAR91868	NOT9	83
47401913	NOT9_FAR91868	NOT9	46
47401914	NOT9_FAR91868	NOT9	59
47401915	NOT9_FAR91868	NOT9	32
47401916	NOT9_FAR91868	NOT9	42
47401917	NOT9_FAR91868	NOT9	38
47401918	NOT9_FAR91868	NOT9	50
47401919	NOT9_FAR91868	NOT9	25
47401920	NOT9_FAR91868	NOT9	82
47401921	NOT9_FAR91868	NOT9	56
47401922	NOT9_FAR91868	NOT9	124
47401923	NOT9_FAR91868	NOT9	34
47401924	NOT9_FAR91868	NOT9	55
47401925	NOT9_FAR91868	NOT9	26
47401926	NOT9_FAR91868	NOT9	104
47401927	NOT9_FAR91868	NOT9	42
47401928	NOT9_FAR91868	NOT9	89
47401929	NOT9_FAR91868	NOT9	59
47401930	NOT9_FAR91868	NOT9	68
47401931	NOT9_FAR91868	NOT9	102
47401932	NOT9_FAR91868	NOT9	61
47401933	NOT9_FAR91868	NOT9	69
47401934	NOT9_FAR91868	NOT9	108
47401935	NOT9_FAR91868	NOT9	115
47401936	NOT9_FAR91868	NOT9	155
47401937	NOT9_FAR91868	NOT9	87
47401938	NOT9_FAR91868	NOT9	104
47401939	NOT9_FAR91868	NOT9	83
47401940	NOT9_FAR91868	NOT9	145
47401941	NOT9_FAR91868	NOT9	50
47401942	NOT9_FAR91868	NOT9	41
47401943	NOT9_FAR91868	NOT9	83
47401944	NOT9_FAR91868	NOT9	27
47401945	NOT9_FAR91868	NOT9	71
47401946	NOT9_FAR91868	NOT9	97
47401947	NOT9_FAR91868	NOT9	70
47401948	NOT9_FAR91868	NOT9	189
47401949	NOT9_FAR91868	NOT9	48
47401950	NOT9_FAR91868	NOT9	60
47401951	NOT9_FAR91868	NOT9	79
47401952	NOT9_FAR91868	NOT9	51
47401953	NOT9_FAR91868	NOT9	109
47401954	NOT9_FAR91868	NOT9	156
47401955	NOT9_FAR91868	NOT9	126
47401956	NOT9_FAR91868	NOT9	64
47401957	NOT9_FAR91868	NOT9	62
47401958	NOT9_FAR91868	NOT9	29
47401959	NOT9_FAR91868	NOT9	123
47401960	NOT9_FAR91868	NOT9	69
47401961	NOT9_FAR91868	NOT9	61
47401962	NOT9_FAR91868	NOT9	50
47401963	NOT9_FAR91868	NOT9	94
47401964	NOT9_FAR91868	NOT9	174
47401965	NOT9_FAR91868	NOT9	76
47401966	NOT9_FAR91868	NOT9	104
47401967	NOT9_FAR91868	NOT9	137
47401968	NOT9_FAR91868	NOT9	159
47401969	NOT9_FAR91868	NOT9	159
47401970	NOT9_FAR91868	NOT9	40
47401971	NOT9_FAR91868	NOT9	49
47401972	NOT9_FAR91868	NOT9	96
47401973	NOT9_FAR91868	NOT9	43
47401974	NOT9_FAR91868	NOT9	38
47401975	NOT9_FAR91868	NOT9	67
47401976	NOT9_FAR91868	NOT9	99
47401977	NOT9_FAR91868	NOT9	49
47401978	NOT9_FAR91868	NOT9	95
47401979	NOT9_FAR91868	NOT9	148
47401980	NOT9_FAR91868	NOT9	103
47401981	NOT9_FAR91868	NOT9	63
47401982	NOT9_FAR91868	NOT9	84
47401983	NOT9_FAR91868	NOT9	31
47401984	NOT9_FAR91868	NOT9	209
47401985	NOT9_FAR91868	NOT9	74
47401986	NOT9_FAR91868	NOT9	38
47401987	NOT9_FAR91868	NOT9	114
47401988	NOT9_FAR91868	NOT9	37
47401989	NOT9_FAR91868	NOT9	118
47401990	NOT9_FAR91868	NOT9	136
47401991	NOT9_FAR91868	NOT9	70
47401992	NOT9_FAR91868	NOT9	103
47401993	NOT9_FAR91868	NOT9	99
47401994	NOT9_FAR91868	NOT9	9
47401995	NOT9_FAR91868	NOT9	85
47401996	NOT9_FAR91868	NOT9	199
47401997	NOT9_FAR91868	NOT9	120
47401998	NOT9_FAR91868	NOT9	56
47401999	NOT9_FAR91868	NOT9	91
47402000	NOT9_FAR91868	NOT9	33
47402001	NOT9_FAR91868	NOT9	77
47402002	NOT9_FAR91868	NOT9	36
47402003	NOT9_FAR91868	NOT9	33
47402004	NOT9_FAR91868	NOT9	128
47402005	NOT9_FAR91868	NOT9	83
47402006	NOT9_FAR91868	NOT9	78
47402007	NOT9_FAR91868	NOT9	80
47402008	NOT9_FAR91868	NOT9	113
47402009	NOT9_FAR91868	NOT9	65
47402010	NOT9_FAR91868	NOT9	109
47402011	NOT9_FAR91868	NOT9	133
47402012	NOT9_FAR91868	NOT9	33
47402013	NOT9_FAR91868	NOT9	99
47402014	NOT9_FAR91868	NOT9	72
47402015	NOT9_FAR91868	NOT9	62
47402016	NOT9_FAR91868	NOT9	27
47402017	NOT9_FAR91868	NOT9	139
47402018	NOT9_FAR91868	NOT9	38
47402019	NOT9_FAR91868	NOT9	55
47402020	NOT9_FAR91868	NOT9	135
47402021	NOT9_FAR91868	NOT9	140
47402022	NOT9_FAR91868	NOT9	70
47402023	NOT9_FAR91868	NOT9	84
47402024	NOT9_FAR91868	NOT9	88
47402025	NOT9_FAR91868	NOT9	62
47402026	NOT9_FAR91868	NOT9	54
47402027	NOT9_FAR91868	NOT9	49
47402028	NOT9_FAR91868	NOT9	52
47402029	NOT9_FAR91868	NOT9	53
47402030	NOT9_FAR91868	NOT9	131
47402031	NOT9_FAR91868	NOT9	83
47402032	NOT9_FAR91868	NOT9	55
47402033	NOT9_FAR91868	NOT9	169
47402034	NOT9_FAR91868	NOT9	121
47402035	NOT9_FAR91868	NOT9	183
47402036	NOT9_FAR91868	NOT9	91
47402037	NOT9_FAR91868	NOT9	37
47402038	NOT9_FAR91868	NOT9	101
47402039	NOT9_FAR91868	NOT9	118
47402040	NOT9_FAR91868	NOT9	128
47402041	NOT9_FAR91868	NOT9	70
47402042	NOT9_FAR91868	NOT9	46
47402043	NOT9_FAR91868	NOT9	83
47402044	NOT9_FAR91868	NOT9	52
47402045	NOT9_FAR91868	NOT9	78
47402046	NOT9_FAR91868	NOT9	158
47402047	NOT9_FAR91868	NOT9	158
47402048	NOT9_FAR91868	NOT9	161
47402049	NOT9_FAR91868	NOT9	61
47402050	NOT9_FAR91868	NOT9	52
47402051	NOT9_FAR91868	NOT9	52
47402052	NOT9_FAR91868	NOT9	124
47402053	NOT9_FAR91868	NOT9	61
47402054	NOT9_FAR91868	NOT9	55
47402055	NOT9_FAR91868	NOT9	69
47402056	NOT9_FAR91868	NOT9	59
47402057	NOT9_FAR91868	NOT9	60
47402058	NOT9_FAR91868	NOT9	127
47402059	NOT9_FAR91868	NOT9	127
47402060	NOT9_FAR91868	NOT9	92
47402061	NOT9_FAR91868	NOT9	160
47402062	NOT9_FAR91868	NOT9	126
47402063	NOT9_FAR91868	NOT9	78
47402064	NOT9_FAR91868	NOT9	53
47402065	NOT9_FAR91868	NOT9	77
47402066	NOT9_FAR91868	NOT9	68
47402067	NOT9_FAR91868	NOT9	104
47402068	NOT9_FAR91868	NOT9	31
47402069	NOT9_FAR91868	NOT9	51
47402070	NOT9_FAR91868	NOT9	141
47402071	NOT9_FAR91868	NOT9	70
47402072	NOT9_FAR91868	NOT9	146
47402073	NOT9_FAR91868	NOT9	128
47402074	NOT9_FAR91868	NOT9	32
47402075	NOT9_FAR91868	NOT9	63
47402076	NOT9_FAR91868	NOT9	150
47402077	NOT9_FAR91868	NOT9	143
47402078	NOT9_FAR91868	NOT9	27
47402079	NOT9_FAR91868	NOT9	71
47402080	NOT9_FAR91868	NOT9	116
47402081	NOT9_FAR91868	NOT9	122
47402082	NOT9_FAR91868	NOT9	77
47402083	NOT9_FAR91868	NOT9	8
47402084	NOT9_FAR91868	NOT9	101
47402085	NOT9_FAR91868	NOT9	101
47402086	NOT9_FAR91868	NOT9	135
47402087	NOT9_FAR91868	NOT9	75
47402088	NOT9_FAR91868	NOT9	62
47402089	NOT9_FAR91868	NOT9	118
47402090	NOT9_FAR91868	NOT9	137
47402091	NOT9_FAR91868	NOT9	50
47402092	NOT9_FAR91868	NOT9	111
47402093	NOT9_FAR91868	NOT9	74
47402094	NOT9_FAR91868	NOT9	150
47402095	NOT9_FAR91868	NOT9	57
47402096	NOT9_FAR91868	NOT9	54
47402097	NOT9_FAR91868	NOT9	108
47402098	NOT9_FAR91868	NOT9	137
47402099	NOT9_FAR91868	NOT9	78
47402100	NOT9_FAR91868	NOT9	67
47402101	NOT9_FAR91868	NOT9	101
47402102	NOT9_FAR91868	NOT9	41
47402103	NOT9_FAR91868	NOT9	134
47402104	NOT9_FAR91868	NOT9	107
47402105	NOT9_FAR91868	NOT9	44
47402106	NOT9_FAR91868	NOT9	36
47402107	NOT9_FAR91868	NOT9	55
47402108	NOT9_FAR91868	NOT9	39
47402109	NOT9_FAR91868	NOT9	108
47402110	NOT9_FAR91868	NOT9	44
47402111	NOT9_FAR91868	NOT9	56
47402112	NOT9_FAR91868	NOT9	42
47402113	NOT9_FAR91868	NOT9	129
47402114	NOT9_FAR91868	NOT9	66
47402115	NOT9_FAR91868	NOT9	58
47402116	NOT9_FAR91868	NOT9	58
47402117	NOT9_FAR91868	NOT9	62
47402118	NOT9_FAR91868	NOT9	103
47402119	NOT9_FAR91868	NOT9	44
47402120	NOT9_FAR91868	NOT9	59
47402121	NOT9_FAR91868	NOT9	111
47402122	NOT9_FAR91868	NOT9	112
47402123	NOT9_FAR91868	NOT9	80
47402124	NOT9_FAR91868	NOT9	147
47402125	NOT9_FAR91868	NOT9	155
47402126	NOT9_FAR91868	NOT9	128
47402127	NOT9_FAR91868	NOT9	38
47402128	NOT9_FAR91868	NOT9	95
47402129	NOT9_FAR91868	NOT9	31
47402130	NOT9_FAR91868	NOT9	57
47402131	NOT9_FAR91868	NOT9	25
47402132	NOT9_FAR91868	NOT9	18
47402133	NOT9_FAR91868	NOT9	82
47402134	NOT9_FAR91868	NOT9	73
47402135	NOT9_FAR91868	NOT9	119
47402136	NOT9_FAR91868	NOT9	63
47402137	NOT9_FAR91868	NOT9	110
47402138	NOT9_FAR91868	NOT9	103
47402139	NOT9_FAR91868	NOT9	140
47402140	NOT9_FAR91868	NOT9	203
47402141	NOT9_FAR91868	NOT9	46
47402142	NOT9_FAR91868	NOT9	47
47402143	NOT9_FAR91868	NOT9	101
47402144	NOT9_FAR91868	NOT9	182
47402145	NOT9_FAR91868	NOT9	125
47402146	NOT9_FAR91868	NOT9	52
47402147	NOT9_FAR91868	NOT9	54
47402148	NOT9_FAR91868	NOT9	72
47402149	NOT9_FAR91868	NOT9	45
47402150	NOT9_FAR91868	NOT9	56
47402151	NOT9_FAR91868	NOT9	8
47402152	NOT9_FAR91868	NOT9	156
47402153	NOT9_FAR91868	NOT9	68
47402154	NOT9_FAR91868	NOT9	133
47402155	NOT9_FAR91868	NOT9	78
47402156	NOT9_FAR91868	NOT9	33
47402157	NOT9_FAR91868	NOT9	42
47402158	NOT9_FAR91868	NOT9	34
47402159	NOT9_FAR91868	NOT9	69
47402160	NOT9_FAR91868	NOT9	278
47402161	NOT9_FAR91868	NOT9	100
47402162	NOT9_FAR91868	NOT9	122
47402163	NOT9_FAR91868	NOT9	36
47402164	NOT9_FAR91868	NOT9	48
47402165	NOT9_FAR91868	NOT9	72
47402166	NOT9_FAR91868	NOT9	95
47402167	NOT9_FAR91868	NOT9	71
47402168	NOT9_FAR91868	NOT9	40
47402169	NOT9_FAR91868	NOT9	25
47402170	NOT9_FAR91868	NOT9	60
47402171	NOT9_FAR91868	NOT9	111
47402172	NOT9_FAR91868	NOT9	73
47402173	NOT9_FAR91868	NOT9	67
47402174	NOT9_FAR91868	NOT9	70
47402175	NOT9_FAR91868	NOT9	50
47402176	NOT9_FAR91868	NOT9	40
47402177	NOT9_FAR91868	NOT9	88
47402178	NOT9_FAR91868	NOT9	23
47402179	NOT9_FAR91868	NOT9	86
47402180	NOT9_FAR91868	NOT9	28
47402181	NOT9_FAR91868	NOT9	62
47402182	NOT9_FAR91868	NOT9	26
47402183	NOT9_FAR91868	NOT9	36
47402184	NOT9_FAR91868	NOT9	101
47402185	NOT9_FAR91868	NOT9	30
47402186	NOT9_FAR91868	NOT9	82
47402187	NOT9_FAR91868	NOT9	38
47402188	NOT9_FAR91868	NOT9	44
47402189	NOT9_FAR91868	NOT9	149
47402190	NOT9_FAR91868	NOT9	81
47402191	NOT9_FAR91868	NOT9	161
47402192	NOT9_FAR91868	NOT9	63
47402193	NOT9_FAR91868	NOT9	112
47402194	NOT9_FAR91868	NOT9	178
47402195	NOT9_FAR91868	NOT9	102
47402196	NOT9_FAR91868	NOT9	83
47402197	NOT9_FAR91868	NOT9	70
47402198	NOT9_FAR91868	NOT9	61
47402199	NOT9_FAR91868	NOT9	91
47402200	NOT9_FAR91868	NOT9	57
47402201	NOT9_FAR91868	NOT9	79
47402202	NOT9_FAR91868	NOT9	42
47402203	NOT9_FAR91868	NOT9	48
47402204	NOT9_FAR91868	NOT9	16
47402205	NOT9_FAR91868	NOT9	137
47402206	NOT9_FAR91868	NOT9	27
47402207	NOT9_FAR91868	NOT9	41
47402208	NOT9_FAR91868	NOT9	94
47402209	NOT9_FAR91868	NOT9	42
47402210	NOT9_FAR91868	NOT9	30
47402211	NOT9_FAR91868	NOT9	298
47402212	NOT9_FAR91868	NOT9	54
47402213	NOT9_FAR91868	NOT9	95
47402214	NOT9_FAR91868	NOT9	36
47402215	NOT9_FAR91868	NOT9	62
47402216	NOT9_FAR91868	NOT9	72
47402217	NOT9_FAR91868	NOT9	60
47402218	NOT9_FAR91868	NOT9	105
47402219	NOT9_FAR91868	NOT9	64
47402220	NOT9_FAR91868	NOT9	56
47402221	NOT9_FAR91868	NOT9	126
47402222	NOT9_FAR91868	NOT9	41
47402223	NOT9_FAR91868	NOT9	59
47402224	NOT9_FAR91868	NOT9	37
47402225	NOT9_FAR91868	NOT9	46
47402226	NOT9_FAR91868	NOT9	220
47402227	NOT9_FAR91868	NOT9	34
47402228	NOT9_FAR91868	NOT9	65
47402229	NOT9_FAR91868	NOT9	127
47402230	NOT9_FAR91868	NOT9	55
47402231	NOT9_FAR91868	NOT9	70
47402232	NOT9_FAR91868	NOT9	82
47402233	NOT9_FAR91868	NOT9	95
47402234	NOT9_FAR91868	NOT9	73
47402235	NOT9_FAR91868	NOT9	98
47402236	NOT9_FAR91868	NOT9	132
47402237	NOT9_FAR91868	NOT9	52
47402238	NOT9_FAR91868	NOT9	81
47402239	NOT9_FAR91868	NOT9	129
47402240	NOT9_FAR91868	NOT9	31
47402241	NOT9_FAR91868	NOT9	100
47402242	NOT9_FAR91868	NOT9	51
47402243	NOT9_FAR91868	NOT9	153
47402244	NOT9_FAR91868	NOT9	86
47402245	NOT9_FAR91868	NOT9	111
47402246	NOT9_FAR91868	NOT9	32
47402247	NOT9_FAR91868	NOT9	31
47402248	NOT9_FAR91868	NOT9	90
47402249	NOT9_FAR91868	NOT9	41
47402250	NOT9_FAR91868	NOT9	84
47402251	NOT9_FAR91868	NOT9	64
47402252	NOT9_FAR91868	NOT9	108
47402253	NOT9_FAR91868	NOT9	81
47402254	NOT9_FAR91868	NOT9	94
47402255	NOT9_FAR91868	NOT9	55
47402256	NOT9_FAR91868	NOT9	72
47402257	NOT9_FAR91868	NOT9	42
47402258	NOT9_FAR91868	NOT9	73
47402259	NOT9_FAR91868	NOT9	67
47402260	NOT9_FAR91868	NOT9	35
47402261	NOT9_FAR91868	NOT9	51
47402262	NOT9_FAR91868	NOT9	71
47402263	NOT9_FAR91868	NOT9	51
47402264	NOT9_FAR91868	NOT9	69
47402265	NOT9_FAR91868	NOT9	75
47402266	NOT9_FAR91868	NOT9	22
47402267	NOT9_FAR91868	NOT9	59
47402268	NOT9_FAR91868	NOT9	115
47402269	NOT9_FAR91868	NOT9	21
47402270	NOT9_FAR91868	NOT9	113
47402271	NOT9_FAR91868	NOT9	43
47402272	NOT9_FAR91868	NOT9	120
47402273	NOT9_FAR91868	NOT9	86
47402274	NOT9_FAR91868	NOT9	54
47402275	NOT9_FAR91868	NOT9	55
47402276	NOT9_FAR91868	NOT9	79
47402277	NOT9_FAR91868	NOT9	54
47402278	NOT9_FAR91868	NOT9	65
47402279	NOT9_FAR91868	NOT9	109
47402280	NOT9_FAR91868	NOT9	31
47402281	NOT9_FAR91868	NOT9	88
47402282	NOT9_FAR91868	NOT9	40
47402283	NOT9_FAR91868	NOT9	133
47402284	NOT9_FAR91868	NOT9	31
47402285	NOT9_FAR91868	NOT9	74
47402286	NOT9_FAR91868	NOT9	108
47402287	NOT9_FAR91868	NOT9	77
47402288	NOT9_FAR91868	NOT9	160
47402289	NOT9_FAR91868	NOT9	129
47402290	NOT9_FAR91868	NOT9	96
47402291	NOT9_FAR91868	NOT9	52
47402292	NOT9_FAR91868	NOT9	108
47402293	NOT9_FAR91868	NOT9	62
47402294	NOT9_FAR91868	NOT9	53
47402295	NOT9_FAR91868	NOT9	61
47402296	NOT9_FAR91868	NOT9	35
47402297	NOT9_FAR91868	NOT9	80
47402298	NOT9_FAR91868	NOT9	66
47402299	NOT9_FAR91868	NOT9	24
47402300	NOT9_FAR91868	NOT9	111
47402301	NOT9_FAR91868	NOT9	42
47402302	NOT9_FAR91868	NOT9	162
47402303	NOT9_FAR91868	NOT9	72
47402304	NOT9_FAR91868	NOT9	96
47402305	NOT9_FAR91868	NOT9	77
47402306	NOT9_FAR91868	NOT9	51
47402307	NOT9_FAR91868	NOT9	115
47402308	NOT9_FAR91868	NOT9	95
47402309	NOT9_FAR91868	NOT9	84
47402310	NOT9_FAR91868	NOT9	65
47402311	NOT9_FAR91868	NOT9	42
47402312	NOT9_FAR91868	NOT9	30
47402313	NOT9_FAR91868	NOT9	40
47402314	NOT9_FAR91868	NOT9	104
47402315	NOT9_FAR91868	NOT9	99
47402316	NOT9_FAR91868	NOT9	24
47402317	NOT9_FAR91868	NOT9	66
47402318	NOT9_FAR91868	NOT9	132
47402319	NOT9_FAR91868	NOT9	26
47402320	NOT9_FAR91868	NOT9	21
47402321	NOT9_FAR91868	NOT9	20
47402322	NOT9_FAR91868	NOT9	63
47402323	NOT9_FAR91868	NOT9	52
47402324	NOT9_FAR91868	NOT9	82
47402325	NOT9_FAR91868	NOT9	113
47402326	NOT9_FAR91868	NOT9	42
47402327	NOT9_FAR91868	NOT9	183
47402328	NOT9_FAR91868	NOT9	171
47402329	NOT9_FAR91868	NOT9	52
47402330	NOT9_FAR91868	NOT9	166
47402331	NOT9_FAR91868	NOT9	148
47402332	NOT9_FAR91868	NOT9	79
47402333	NOT9_FAR91868	NOT9	106
47402334	NOT9_FAR91868	NOT9	65
47402335	NOT9_FAR91868	NOT9	34
47402336	NOT9_FAR91868	NOT9	136
47402337	NOT9_FAR91868	NOT9	56
47402338	NOT9_FAR91868	NOT9	122
47402339	NOT9_FAR91868	NOT9	135
47402340	NOT9_FAR91868	NOT9	153
47402341	NOT9_FAR91868	NOT9	91
47402342	NOT9_FAR91868	NOT9	30
47402343	NOT9_FAR91868	NOT9	125
47402344	NOT9_FAR91868	NOT9	50
47402345	NOT9_FAR91868	NOT9	38
47402346	NOT9_FAR91868	NOT9	55
47402347	NOT9_FAR91868	NOT9	41
47402348	NOT9_FAR91868	NOT9	186
47402349	NOT9_FAR91868	NOT9	82
47402350	NOT9_FAR91868	NOT9	102
47402351	NOT9_FAR91868	NOT9	23
47402352	NOT9_FAR91868	NOT9	65
47402353	NOT9_FAR91868	NOT9	91
47402354	NOT9_FAR91868	NOT9	132
47402355	NOT9_FAR91868	NOT9	34
47402356	NOT9_FAR91868	NOT9	194
47402357	NOT9_FAR91868	NOT9	111
47402358	NOT9_FAR91868	NOT9	28
47402359	NOT9_FAR91868	NOT9	90
47402360	NOT9_FAR91868	NOT9	94
47402361	NOT9_FAR91868	NOT9	52
47402362	NOT9_FAR91868	NOT9	43
47402363	NOT9_FAR91868	NOT9	73
47402364	NOT9_FAR91868	NOT9	54
47402365	NOT9_FAR91868	NOT9	146
47402366	NOT9_FAR91868	NOT9	117
47402367	NOT9_FAR91868	NOT9	114
47402368	NOT9_FAR91868	NOT9	145
47402369	NOT9_FAR91868	NOT9	141
47402370	NOT9_FAR91868	NOT9	148
47402371	NOT9_FAR91868	NOT9	141
47402372	NOT9_FAR91868	NOT9	73
47402373	NOT9_FAR91868	NOT9	98
47402374	NOT9_FAR91868	NOT9	69
47402375	NOT9_FAR91868	NOT9	137
47402376	NOT9_FAR91868	NOT9	76
47402377	NOT9_FAR91868	NOT9	55
47402378	NOT9_FAR91868	NOT9	94
47402379	NOT9_FAR91868	NOT9	48
47402380	NOT9_FAR91868	NOT9	64
47402381	NOT9_FAR91868	NOT9	157
47402382	NOT9_FAR91868	NOT9	136
47402383	NOT9_FAR91868	NOT9	24
47402384	NOT9_FAR91868	NOT9	46
47402385	NOT9_FAR91868	NOT9	72
47402386	NOT9_FAR91868	NOT9	92
47402387	NOT9_FAR91868	NOT9	42
47402388	NOT9_FAR91868	NOT9	46
47402389	NOT9_FAR91868	NOT9	96
47402390	NOT9_FAR91868	NOT9	57
47402391	NOT9_FAR91868	NOT9	33
47402392	NOT9_FAR91868	NOT9	57
47402393	NOT9_FAR91868	NOT9	85
47402394	NOT9_FAR91868	NOT9	93
47402395	NOT9_FAR91868	NOT9	65
47402396	NOT9_FAR91868	NOT9	151
47402397	NOT9_FAR91868	NOT9	87
47402398	NOT9_FAR91868	NOT9	203
47402399	NOT9_FAR91868	NOT9	66
47402400	NOT9_FAR91868	NOT9	39
47402401	NOT9_FAR91868	NOT9	95
47402402	NOT9_FAR91868	NOT9	164
47402403	NOT9_FAR91868	NOT9	185
47402404	NOT9_FAR91868	NOT9	131
47402405	NOT9_FAR91868	NOT9	36
47402406	NOT9_FAR91868	NOT9	95
47402407	NOT9_FAR91868	NOT9	129
47402408	NOT9_FAR91868	NOT9	44
47402409	NOT9_FAR91868	NOT9	25
47402410	NOT9_FAR91868	NOT9	34
47402411	NOT9_FAR91868	NOT9	40
47402412	NOT9_FAR91868	NOT9	55
47402413	NOT9_FAR91868	NOT9	74
47402414	NOT9_FAR91868	NOT9	150
47402415	NOT9_FAR91868	NOT9	72
47402416	NOT9_FAR91868	NOT9	81
47402417	NOT9_FAR91868	NOT9	76
47402418	NOT9_FAR91868	NOT9	44
47402419	NOT9_FAR91868	NOT9	11
47402420	NOT9_FAR91868	NOT9	32
47402421	NOT9_FAR91868	NOT9	55
47402422	NOT9_FAR91868	NOT9	77
47402423	NOT9_FAR91868	NOT9	67
47402424	NOT9_FAR91868	NOT9	57
47402425	NOT9_FAR91868	NOT9	117
47402426	NOT9_FAR91868	NOT9	79
47402427	NOT9_FAR91868	NOT9	44
47402428	NOT9_FAR91868	NOT9	90
47402429	NOT9_FAR91868	NOT9	47
47402430	NOT9_FAR91868	NOT9	61
47402431	NOT9_FAR91868	NOT9	75
47402432	NOT9_FAR91868	NOT9	8
47402433	NOT9_FAR91868	NOT9	47
47402434	NOT9_FAR91868	NOT9	83
47402435	NOT9_FAR91868	NOT9	60
47402436	NOT9_FAR91868	NOT9	93
47402437	NOT9_FAR91868	NOT9	25
47402438	NOT9_FAR91868	NOT9	55
47402439	NOT9_FAR91868	NOT9	50
47402440	NOT9_FAR91868	NOT9	27
47402441	NOT9_FAR91868	NOT9	78
47402442	NOT9_FAR91868	NOT9	184
47402443	NOT9_FAR91868	NOT9	17
47402444	NOT9_FAR91868	NOT9	103
47402445	NOT9_FAR91868	NOT9	142
47402446	NOT9_FAR91868	NOT9	42
47402447	NOT9_FAR91868	NOT9	110
47402448	NOT9_FAR91868	NOT9	71
47402449	NOT9_FAR91868	NOT9	141
47402450	NOT9_FAR91868	NOT9	67
47402451	NOT9_FAR91868	NOT9	86
47402452	NOT9_FAR91868	NOT9	135
47402453	NOT9_FAR91868	NOT9	57
47402454	NOT9_FAR91868	NOT9	139
47402455	NOT9_FAR91868	NOT9	114
47402456	NOT9_FAR91868	NOT9	112
47402457	NOT9_FAR91868	NOT9	66
47402458	NOT9_FAR91868	NOT9	84
47402459	NOT9_FAR91868	NOT9	59
47402460	NOT9_FAR91868	NOT9	71
47402461	NOT9_FAR91868	NOT9	70
47402462	NOT9_FAR91868	NOT9	24
47402463	NOT9_FAR91868	NOT9	50
47402464	NOT9_FAR91868	NOT9	76
47402465	NOT9_FAR91868	NOT9	59
47402466	NOT9_FAR91868	NOT9	91
47402467	NOT9_FAR91868	NOT9	85
47402468	NOT9_FAR91868	NOT9	76
47402469	NOT9_FAR91868	NOT9	136
47402470	NOT9_FAR91868	NOT9	26
47402471	NOT9_FAR91868	NOT9	120
47402472	NOT9_FAR91868	NOT9	113
47402473	NOT9_FAR91868	NOT9	57
47402474	NOT9_FAR91868	NOT9	72
47402475	NOT9_FAR91868	NOT9	9
47402476	NOT9_FAR91868	NOT9	61
47402477	NOT9_FAR91868	NOT9	81
47402478	NOT9_FAR91868	NOT9	94
47402479	NOT9_FAR91868	NOT9	50
47402480	NOT9_FAR91868	NOT9	49
47402481	NOT9_FAR91868	NOT9	106
47402482	NOT9_FAR91868	NOT9	74
47402483	NOT9_FAR91868	NOT9	67
47402484	NOT9_FAR91868	NOT9	26
47402485	NOT9_FAR91868	NOT9	33
47402486	NOT9_FAR91868	NOT9	234
47402487	NOT9_FAR91868	NOT9	58
47402488	NOT9_FAR91868	NOT9	92
47402489	NOT9_FAR91868	NOT9	164
47402490	NOT9_FAR91868	NOT9	27
47402491	NOT9_FAR91868	NOT9	28
47402492	NOT9_FAR91868	NOT9	57
47402493	NOT9_FAR91868	NOT9	72
47402494	NOT9_FAR91868	NOT9	119
47402495	NOT9_FAR91868	NOT9	117
47402496	NOT9_FAR91868	NOT9	64
47402497	NOT9_FAR91868	NOT9	85
47402498	NOT9_FAR91868	NOT9	116
47402499	NOT9_FAR91868	NOT9	53
47402500	NOT9_FAR91868	NOT9	82
47402501	NOT9_FAR91868	NOT9	56
47402502	NOT9_FAR91868	NOT9	25
47402503	NOT9_FAR91868	NOT9	45
47402504	NOT9_FAR91868	NOT9	193
47402505	NOT9_FAR91868	NOT9	122
47402506	NOT9_FAR91868	NOT9	108
47402507	NOT9_FAR91868	NOT9	97
47402508	NOT9_FAR91868	NOT9	40
47402509	NOT9_FAR91868	NOT9	57
47402510	NOT9_FAR91868	NOT9	39
47402511	NOT9_FAR91868	NOT9	52
47402512	NOT9_FAR91868	NOT9	62
47402513	NOT9_FAR91868	NOT9	52
47402514	NOT9_FAR91868	NOT9	97
47402515	NOT9_FAR91868	NOT9	40
47402516	NOT9_FAR91868	NOT9	34
47402517	NOT9_FAR91868	NOT9	97
47402518	NOT9_FAR91868	NOT9	98
47402519	NOT9_FAR91868	NOT9	103
47402520	NOT9_FAR91868	NOT9	81
47402521	NOT9_FAR91868	NOT9	36
47402522	NOT9_FAR91868	NOT9	153
47402523	NOT9_FAR91868	NOT9	112
47402524	NOT9_FAR91868	NOT9	68
47402525	NOT9_FAR91868	NOT9	116
47402526	NOT9_FAR91868	NOT9	128
47402527	NOT9_FAR91868	NOT9	180
47402528	NOT9_FAR91868	NOT9	91
47402529	NOT9_FAR91868	NOT9	71
47402530	NOT9_FAR91868	NOT9	28
47402531	NOT9_FAR91868	NOT9	81
47402532	NOT9_FAR91868	NOT9	29
47402533	NOT9_FAR91868	NOT9	95
47402534	NOT9_FAR91868	NOT9	84
47402535	NOT9_FAR91868	NOT9	40
47402536	NOT9_FAR91868	NOT9	73
47402537	NOT9_FAR91868	NOT9	132
47402538	NOT9_FAR91868	NOT9	33
47402539	NOT9_FAR91868	NOT9	134
47402540	NOT9_FAR91868	NOT9	144
47402541	NOT9_FAR91868	NOT9	92
47402542	NOT9_FAR91868	NOT9	90
47402543	NOT9_FAR91868	NOT9	58
47402544	NOT9_FAR91868	NOT9	60
47402545	NOT9_FAR91868	NOT9	106
47402546	NOT9_FAR91868	NOT9	90
47402547	NOT9_FAR91868	NOT9	232
47402548	NOT9_FAR91868	NOT9	158
47402549	NOT9_FAR91868	NOT9	75
47402550	NOT9_FAR91868	NOT9	38
47402551	NOT9_FAR91868	NOT9	28
47402552	NOT9_FAR91868	NOT9	27
47402553	NOT9_FAR91868	NOT9	143
47402554	NOT9_FAR91868	NOT9	51
47402555	NOT9_FAR91868	NOT9	106
47402556	NOT9_FAR91868	NOT9	66
47402557	NOT9_FAR91868	NOT9	79
47402558	NOT9_FAR91868	NOT9	39
47402559	NOT9_FAR91868	NOT9	65
47402560	NOT9_FAR91868	NOT9	61
47402561	NOT9_FAR91868	NOT9	73
47402562	NOT9_FAR91868	NOT9	126
47402563	NOT9_FAR91868	NOT9	48
47402564	NOT9_FAR91868	NOT9	61
47402565	NOT9_FAR91868	NOT9	37
47402566	NOT9_FAR91868	NOT9	70
47402567	NOT9_FAR91868	NOT9	34
47402568	NOT9_FAR91868	NOT9	48
47402569	NOT9_FAR91868	NOT9	50
47402570	NOT9_FAR91868	NOT9	39
47402571	NOT9_FAR91868	NOT9	58
47402572	NOT9_FAR91868	NOT9	86
47402573	NOT9_FAR91868	NOT9	77
47402574	NOT9_FAR91868	NOT9	75
47402575	NOT9_FAR91868	NOT9	85
47402576	NOT9_FAR91868	NOT9	89
47402577	NOT9_FAR91868	NOT9	37
47402578	NOT9_FAR91868	NOT9	93
47402579	NOT9_FAR91868	NOT9	208
47402580	NOT9_FAR91868	NOT9	88
47402581	NOT9_FAR91868	NOT9	110
47402582	NOT9_FAR91868	NOT9	79
47402583	NOT9_FAR91868	NOT9	82
47402584	NOT9_FAR91868	NOT9	20
47402585	NOT9_FAR91868	NOT9	87
47402586	NOT9_FAR91868	NOT9	23
47402587	NOT9_FAR91868	NOT9	86
47402588	NOT9_FAR91868	NOT9	50
47402589	NOT9_FAR91868	NOT9	37
47402590	NOT9_FAR91868	NOT9	49
47402591	NOT9_FAR91868	NOT9	34
47402592	NOT9_FAR91868	NOT9	24
47402593	NOT9_FAR91868	NOT9	92
47402594	NOT9_FAR91868	NOT9	131
47402595	NOT9_FAR91868	NOT9	36
47402596	NOT9_FAR91868	NOT9	93
47402597	NOT9_FAR91868	NOT9	49
47402598	NOT9_FAR91868	NOT9	51
47402599	NOT9_FAR91868	NOT9	86
47402600	NOT9_FAR91868	NOT9	51
47402601	NOT9_FAR91868	NOT9	87
47402602	NOT9_FAR91868	NOT9	39
47402603	NOT9_FAR91868	NOT9	76
47402604	NOT9_FAR91868	NOT9	91
47402605	NOT9_FAR91868	NOT9	85
47402606	NOT9_FAR91868	NOT9	114
47402607	NOT9_FAR91868	NOT9	94
47402608	NOT9_FAR91868	NOT9	167
47402609	NOT9_FAR91868	NOT9	137
47402610	NOT9_FAR91868	NOT9	55
47402611	NOT9_FAR91868	NOT9	101
47402612	NOT9_FAR91868	NOT9	10
47402613	NOT9_FAR91868	NOT9	124
47402614	NOT9_FAR91868	NOT9	82
47402615	NOT9_FAR91868	NOT9	101
47402616	NOT9_FAR91868	NOT9	37
47402617	NOT9_FAR91868	NOT9	59
47402618	NOT9_FAR91868	NOT9	52
47402619	NOT9_FAR91868	NOT9	57
47402620	NOT9_FAR91868	NOT9	47
47402621	NOT9_FAR91868	NOT9	50
47402622	NOT9_FAR91868	NOT9	144
47402623	NOT9_FAR91868	NOT9	40
47402624	NOT9_FAR91868	NOT9	14
47402625	NOT9_FAR91868	NOT9	29
47402626	NOT9_FAR91868	NOT9	52
47402627	NOT9_FAR91868	NOT9	148
47402628	NOT9_FAR91868	NOT9	175
47402629	NOT9_FAR91868	NOT9	175
47402630	NOT9_FAR91868	NOT9	24
47402631	NOT9_FAR91868	NOT9	55
47402632	NOT9_FAR91868	NOT9	315
47402633	NOT9_FAR91868	NOT9	52
47402634	NOT9_FAR91868	NOT9	42
47402635	NOT9_FAR91868	NOT9	108
47402636	NOT9_FAR91868	NOT9	110
47402637	NOT9_FAR91868	NOT9	32
47402638	NOT9_FAR91868	NOT9	54
47402639	NOT9_FAR91868	NOT9	64
47402640	NOT9_FAR91868	NOT9	52
47402641	NOT9_FAR91868	NOT9	87
47402642	NOT9_FAR91868	NOT9	48
47402643	NOT9_FAR91868	NOT9	75
47402644	NOT9_FAR91868	NOT9	68
47402645	NOT9_FAR91868	NOT9	38
47402646	NOT9_FAR91868	NOT9	95
47402647	NOT9_FAR91868	NOT9	99
47402648	NOT9_FAR91868	NOT9	101
47402649	NOT9_FAR91868	NOT9	64
47402650	NOT9_FAR91868	NOT9	68
47402651	NOT9_FAR91868	NOT9	111
47402652	NOT9_FAR91868	NOT9	37
47402653	NOT9_FAR91868	NOT9	120
47402654	NOT9_FAR91868	NOT9	62
47402655	NOT9_FAR91868	NOT9	28
47402656	NOT9_FAR91868	NOT9	52
47402657	NOT9_FAR91868	NOT9	51
47402658	NOT9_FAR91868	NOT9	106
47402659	NOT9_FAR91868	NOT9	45
47402660	NOT9_FAR91868	NOT9	103
47402661	NOT9_FAR91868	NOT9	176
47402662	NOT9_FAR91868	NOT9	73
47402663	NOT9_FAR91868	NOT9	57
47402664	NOT9_FAR91868	NOT9	28
47402665	NOT9_FAR91868	NOT9	164
47402666	NOT9_FAR91868	NOT9	59
47402667	NOT9_FAR91868	NOT9	121
47402668	NOT9_FAR91868	NOT9	68
47402669	NOT9_FAR91868	NOT9	76
47402670	NOT9_FAR91868	NOT9	184
47402671	NOT9_FAR91868	NOT9	93
47402672	NOT9_FAR91868	NOT9	222
47402673	NOT9_FAR91868	NOT9	159
47402674	NOT9_FAR91868	NOT9	33
47402675	NOT9_FAR91868	NOT9	136
47402676	NOT9_FAR91868	NOT9	29
47402677	NOT9_FAR91868	NOT9	30
47402678	NOT9_FAR91868	NOT9	53
47402679	NOT9_FAR91868	NOT9	89
47402680	NOT9_FAR91868	NOT9	80
47402681	NOT9_FAR91868	NOT9	65
47402682	NOT9_FAR91868	NOT9	67
47402683	NOT9_FAR91868	NOT9	47
47402684	NOT9_FAR91868	NOT9	81
47402685	NOT9_FAR91868	NOT9	78
47402686	NOT9_FAR91868	NOT9	36
47402687	NOT9_FAR91868	NOT9	167
47402688	NOT9_FAR91868	NOT9	41
47402689	NOT9_FAR91868	NOT9	50
47402690	NOT9_FAR91868	NOT9	46
47402691	NOT9_FAR91868	NOT9	105
47402692	NOT9_FAR91868	NOT9	154
47402693	NOT9_FAR91868	NOT9	93
47402694	NOT9_FAR91868	NOT9	111
47402695	NOT9_FAR91868	NOT9	154
47402696	NOT9_FAR91868	NOT9	87
47402697	NOT9_FAR91868	NOT9	9
47402698	NOT9_FAR91868	NOT9	67
47402699	NOT9_FAR91868	NOT9	28
47402700	NOT9_FAR91868	NOT9	127
47402701	NOT9_FAR91868	NOT9	34
47402702	NOT9_FAR91868	NOT9	72
47402703	NOT9_FAR91868	NOT9	41
47402704	NOT9_FAR91868	NOT9	66
47402705	NOT9_FAR91868	NOT9	25
47402706	NOT9_FAR91868	NOT9	69
47402707	NOT9_FAR91868	NOT9	34
47402708	NOT9_FAR91868	NOT9	74
47402709	NOT9_FAR91868	NOT9	107
47402710	NOT9_FAR91868	NOT9	49
47402711	NOT9_FAR91868	NOT9	35
47402712	NOT9_FAR91868	NOT9	86
47402713	NOT9_FAR91868	NOT9	78
47402714	NOT9_FAR91868	NOT9	144
47402715	NOT9_FAR91868	NOT9	35
47402716	NOT9_FAR91868	NOT9	140
47402717	NOT9_FAR91868	NOT9	44
47402718	NOT9_FAR91868	NOT9	138
47402719	NOT9_FAR91868	NOT9	27
47402720	NOT9_FAR91868	NOT9	99
47402721	NOT9_FAR91868	NOT9	49
47402722	NOT9_FAR91868	NOT9	91
47402723	NOT9_FAR91868	NOT9	34
47402724	NOT9_FAR91868	NOT9	104
47402725	NOT9_FAR91868	NOT9	65
47402726	NOT9_FAR91868	NOT9	55
47402727	NOT9_FAR91868	NOT9	138
47402728	NOT9_FAR91868	NOT9	109
47402729	NOT9_FAR91868	NOT9	86
47402730	NOT9_FAR91868	NOT9	171
47402731	NOT9_FAR91868	NOT9	119
47402732	NOT9_FAR91868	NOT9	39
47402733	NOT9_FAR91868	NOT9	35
47402734	NOT9_FAR91868	NOT9	122
47402735	NOT9_FAR91868	NOT9	90
47402736	NOT9_FAR91868	NOT9	9
47402737	NOT9_FAR91868	NOT9	34
47402738	NOT9_FAR91868	NOT9	155
47402739	NOT9_FAR91868	NOT9	185
47402740	NOT9_FAR91868	NOT9	102
47402741	NOT9_FAR91868	NOT9	81
47402742	NOT9_FAR91868	NOT9	61
47402743	NOT9_FAR91868	NOT9	108
47402744	NOT9_FAR91868	NOT9	123
47402745	NOT9_FAR91868	NOT9	77
47402746	NOT9_FAR91868	NOT9	45
47402747	NOT9_FAR91868	NOT9	172
47402748	NOT9_FAR91868	NOT9	52
47402749	NOT9_FAR91868	NOT9	64
47402750	NOT9_FAR91868	NOT9	23
47402751	NOT9_FAR91868	NOT9	33
47402752	NOT9_FAR91868	NOT9	56
47402753	NOT9_FAR91868	NOT9	129
47402754	NOT9_FAR91868	NOT9	119
47402755	NOT9_FAR91868	NOT9	235
47402756	NOT9_FAR91868	NOT9	73
47402757	NOT9_FAR91868	NOT9	89
47402758	NOT9_FAR91868	NOT9	46
47402759	NOT9_FAR91868	NOT9	71
47402760	NOT9_FAR91868	NOT9	150
47402761	NOT9_FAR91868	NOT9	115
47402762	NOT9_FAR91868	NOT9	43
47402763	NOT9_FAR91868	NOT9	101
47402764	NOT9_FAR91868	NOT9	51
47402765	NOT9_FAR91868	NOT9	50
47402766	NOT9_FAR91868	NOT9	26
47402767	NOT9_FAR91868	NOT9	46
47402768	NOT9_FAR91868	NOT9	53
47402769	NOT9_FAR91868	NOT9	141
47402770	NOT9_FAR91868	NOT9	55
47402771	NOT9_FAR91868	NOT9	55
47402772	NOT9_FAR91868	NOT9	21
47402773	NOT9_FAR91868	NOT9	61
47402774	NOT9_FAR91868	NOT9	88
47402775	NOT9_FAR91868	NOT9	17
47402776	NOT9_FAR91868	NOT9	74
47402777	NOT9_FAR91868	NOT9	59
47402778	NOT9_FAR91868	NOT9	25
47402779	NOT9_FAR91868	NOT9	102
47402780	NOT9_FAR91868	NOT9	61
47402781	NOT9_FAR91868	NOT9	126
47402782	NOT9_FAR91868	NOT9	80
47402783	NOT9_FAR91868	NOT9	114
47402784	NOT9_FAR91868	NOT9	26
47402785	NOT9_FAR91868	NOT9	49
47402786	NOT9_FAR91868	NOT9	80
47402787	NOT9_FAR91868	NOT9	26
47402788	NOT9_FAR91868	NOT9	190
47402789	NOT9_FAR91868	NOT9	45
47402790	NOT9_FAR91868	NOT9	94
47402791	NOT9_FAR91868	NOT9	43
47402792	NOT9_FAR91868	NOT9	176
47402793	NOT9_FAR91868	NOT9	99
47402794	NOT9_FAR91868	NOT9	77
47402795	NOT9_FAR91868	NOT9	63
47402796	NOT9_FAR91868	NOT9	56
47402797	NOT9_FAR91868	NOT9	77
47402798	NOT9_FAR91868	NOT9	118
47402799	NOT9_FAR91868	NOT9	71
47402800	NOT9_FAR91868	NOT9	99
47402801	NOT9_FAR91868	NOT9	39
47402802	NOT9_FAR91868	NOT9	125
47402803	NOT9_FAR91868	NOT9	20
47402804	NOT9_FAR91868	NOT9	68
47402805	NOT9_FAR91868	NOT9	145
47402806	NOT9_FAR91868	NOT9	105
47402807	NOT9_FAR91868	NOT9	116
47402808	NOT9_FAR91868	NOT9	86
47402809	NOT9_FAR91868	NOT9	162
47402810	NOT9_FAR91868	NOT9	62
47402811	NOT9_FAR91868	NOT9	108
47402812	NOT9_FAR91868	NOT9	69
47402813	NOT9_FAR91868	NOT9	55
47402814	NOT9_FAR91868	NOT9	63
47402815	NOT9_FAR91868	NOT9	203
47402816	NOT9_FAR91868	NOT9	120
47402817	NOT9_FAR91868	NOT9	51
47402818	NOT9_FAR91868	NOT9	142
47402819	NOT9_FAR91868	NOT9	126
47402820	NOT9_FAR91868	NOT9	73
47402821	NOT9_FAR91868	NOT9	87
47402822	NOT9_FAR91868	NOT9	56
47402823	NOT9_FAR91868	NOT9	37
47402824	NOT9_FAR91868	NOT9	118
47402825	NOT9_FAR91868	NOT9	58
47402826	NOT9_FAR91868	NOT9	51
47402827	NOT9_FAR91868	NOT9	48
47402828	NOT9_FAR91868	NOT9	66
47402829	NOT9_FAR91868	NOT9	29
47402830	NOT9_FAR91868	NOT9	154
47402831	NOT9_FAR91868	NOT9	78
47402832	NOT9_FAR91868	NOT9	39
47402833	NOT9_FAR91868	NOT9	46
47402834	NOT9_FAR91868	NOT9	212
47402835	NOT9_FAR91868	NOT9	50
47402836	NOT9_FAR91868	NOT9	113
47402837	NOT9_FAR91868	NOT9	94
47402838	NOT9_FAR91868	NOT9	56
47402839	NOT9_FAR91868	NOT9	149
47402840	NOT9_FAR91868	NOT9	27
47402841	NOT9_FAR91868	NOT9	54
47402842	NOT9_FAR91868	NOT9	67
47402843	NOT9_FAR91868	NOT9	37
47402844	NOT9_FAR91868	NOT9	30
47402845	NOT9_FAR91868	NOT9	73
47402846	NOT9_FAR91868	NOT9	79
47402847	NOT9_FAR91868	NOT9	139
47402848	NOT9_FAR91868	NOT9	54
47402849	NOT9_FAR91868	NOT9	141
47402850	NOT9_FAR91868	NOT9	32
47402851	NOT9_FAR91868	NOT9	64
47402852	NOT9_FAR91868	NOT9	39
47402853	NOT9_FAR91868	NOT9	151
47402854	NOT9_FAR91868	NOT9	44
47402855	NOT9_FAR91868	NOT9	41
47402856	NOT9_FAR91868	NOT9	143
47402857	NOT9_FAR91868	NOT9	133
47402858	NOT9_FAR91868	NOT9	129
47402859	NOT9_FAR91868	NOT9	73
47402860	NOT9_FAR91868	NOT9	112
47402861	NOT9_FAR91868	NOT9	117
47402862	NOT9_FAR91868	NOT9	115
47402863	NOT9_FAR91868	NOT9	131
47402864	NOT9_FAR91868	NOT9	36
47402865	NOT9_FAR91868	NOT9	57
47402866	NOT9_FAR91868	NOT9	79
47402867	NOT9_FAR91868	NOT9	129
47402868	NOT9_FAR91868	NOT9	42
47402869	NOT9_FAR91868	NOT9	78
47402870	NOT9_FAR91868	NOT9	93
47402871	NOT9_FAR91868	NOT9	134
47402872	NOT9_FAR91868	NOT9	128
47402873	NOT9_FAR91868	NOT9	101
47402874	NOT9_FAR91868	NOT9	67
47402875	NOT9_FAR91868	NOT9	52
47402876	NOT9_FAR91868	NOT9	70
47402877	NOT9_FAR91868	NOT9	103
47402878	NOT9_FAR91868	NOT9	180
47402879	NOT9_FAR91868	NOT9	47
47402880	NOT9_FAR91868	NOT9	88
47402881	NOT9_FAR91868	NOT9	40
47402882	NOT9_FAR91868	NOT9	114
47402883	NOT9_FAR91868	NOT9	31
47402884	NOT9_FAR91868	NOT9	27
47402885	NOT9_FAR91868	NOT9	8
47402886	NOT9_FAR91868	NOT9	50
47402887	NOT9_FAR91868	NOT9	30
47402888	NOT9_FAR91868	NOT9	54
47402889	NOT9_FAR91868	NOT9	163
47402890	NOT9_FAR91868	NOT9	54
47402891	NOT9_FAR91868	NOT9	91
47402892	NOT9_FAR91868	NOT9	85
47402893	NOT9_FAR91868	NOT9	19
47402894	NOT9_FAR91868	NOT9	98
47402895	NOT9_FAR91868	NOT9	74
47402896	NOT9_FAR91868	NOT9	65
47402897	NOT9_FAR91868	NOT9	74
47402898	NOT9_FAR91868	NOT9	36
47402899	NOT9_FAR91868	NOT9	43
47402900	NOT9_FAR91868	NOT9	56
47402901	NOT9_FAR91868	NOT9	52
47402902	NOT9_FAR91868	NOT9	103
47402903	NOT9_FAR91868	NOT9	63
47402904	NOT9_FAR91868	NOT9	158
47402905	NOT9_FAR91868	NOT9	162
47402906	NOT9_FAR91868	NOT9	36
47402907	NOT9_FAR91868	NOT9	91
47402908	NOT9_FAR91868	NOT9	67
47402909	NOT9_FAR91868	NOT9	45
47402910	NOT9_FAR91868	NOT9	107
47402911	NOT9_FAR91868	NOT9	46
47402912	NOT9_FAR91868	NOT9	92
47402913	NOT9_FAR91868	NOT9	95
47402914	NOT9_FAR91868	NOT9	100
47402915	NOT9_FAR91868	NOT9	93
47402916	NOT9_FAR91868	NOT9	132
47402917	NOT9_FAR91868	NOT9	91
47402918	NOT9_FAR91868	NOT9	67
47402919	NOT9_FAR91868	NOT9	50
47402920	NOT9_FAR91868	NOT9	90
47402921	NOT9_FAR91868	NOT9	9
47402922	NOT9_FAR91868	NOT9	93
47402923	NOT9_FAR91868	NOT9	46
47402924	NOT9_FAR91868	NOT9	162
47402925	NOT9_FAR91868	NOT9	48
47402926	NOT9_FAR91868	NOT9	280
47402927	NOT9_FAR91868	NOT9	64
47402928	NOT9_FAR91868	NOT9	68
47402929	NOT9_FAR91868	NOT9	43
47402930	NOT9_FAR91868	NOT9	89
47402931	NOT9_FAR91868	NOT9	54
47402932	NOT9_FAR91868	NOT9	43
47402933	NOT9_FAR91868	NOT9	125
47402934	NOT9_FAR91868	NOT9	29
47402935	NOT9_FAR91868	NOT9	66
47402936	NOT9_FAR91868	NOT9	67
47402937	NOT9_FAR91868	NOT9	142
47402938	NOT9_FAR91868	NOT9	184
47402939	NOT9_FAR91868	NOT9	36
47402940	NOT9_FAR91868	NOT9	32
47402941	NOT9_FAR91868	NOT9	48
47402942	NOT9_FAR91868	NOT9	41
47402943	NOT9_FAR91868	NOT9	44
47402944	NOT9_FAR91868	NOT9	44
47402945	NOT9_FAR91868	NOT9	76
47402946	NOT9_FAR91868	NOT9	79
47402947	NOT9_FAR91868	NOT9	71
47402948	NOT9_FAR91868	NOT9	146
47402949	NOT9_FAR91868	NOT9	111
47402950	NOT9_FAR91868	NOT9	132
47402951	NOT9_FAR91868	NOT9	70
47402952	NOT9_FAR91868	NOT9	93
47402953	NOT9_FAR91868	NOT9	45
47402954	NOT9_FAR91868	NOT9	39
47402955	NOT9_FAR91868	NOT9	60
47402956	NOT9_FAR91868	NOT9	117
47402957	NOT9_FAR91868	NOT9	112
47402958	NOT9_FAR91868	NOT9	88
47402959	NOT9_FAR91868	NOT9	109
47402960	NOT9_FAR91868	NOT9	110
47402961	NOT9_FAR91868	NOT9	59
47402962	NOT9_FAR91868	NOT9	149
47402963	NOT9_FAR91868	NOT9	49
47402964	NOT9_FAR91868	NOT9	28
47402965	NOT9_FAR91868	NOT9	153
47402966	NOT9_FAR91868	NOT9	80
47402967	NOT9_FAR91868	NOT9	129
47402968	NOT9_FAR91868	NOT9	83
47402969	NOT9_FAR91868	NOT9	29
47402970	NOT9_FAR91868	NOT9	79
47402971	NOT9_FAR91868	NOT9	50
47402972	NOT9_FAR91868	NOT9	124
47402973	NOT9_FAR91868	NOT9	45
47402974	NOT9_FAR91868	NOT9	26
47402975	NOT9_FAR91868	NOT9	91
47402976	NOT9_FAR91868	NOT9	35
47402977	NOT9_FAR91868	NOT9	128
47402978	NOT9_FAR91868	NOT9	53
47402979	NOT9_FAR91868	NOT9	72
47402980	NOT9_FAR91868	NOT9	50
47402981	NOT9_FAR91868	NOT9	53
47402982	NOT9_FAR91868	NOT9	29
47402983	NOT9_FAR91868	NOT9	88
47402984	NOT9_FAR91868	NOT9	164
47402985	NOT9_FAR91868	NOT9	63
47402986	NOT9_FAR91868	NOT9	28
47402987	NOT9_FAR91868	NOT9	172
47402988	NOT9_FAR91868	NOT9	41
47402989	NOT9_FAR91868	NOT9	97
47402990	NOT9_FAR91868	NOT9	61
47402991	NOT9_FAR91868	NOT9	43
47402992	NOT9_FAR91868	NOT9	33
47402993	NOT9_FAR91868	NOT9	86
47402994	NOT9_FAR91868	NOT9	60
47402995	NOT9_FAR91868	NOT9	75
47402996	NOT9_FAR91868	NOT9	193
47402997	NOT9_FAR91868	NOT9	47
47402998	NOT9_FAR91868	NOT9	57
47402999	NOT9_FAR91868	NOT9	144
47403000	NOT9_FAR91868	NOT9	83
47403001	NOT9_FAR91868	NOT9	9
47403002	NOT9_FAR91868	NOT9	49
47403003	NOT9_FAR91868	NOT9	109
47403004	NOT9_FAR91868	NOT9	50
47403005	NOT9_FAR91868	NOT9	25
47403006	NOT9_FAR91868	NOT9	128
47403007	NOT9_FAR91868	NOT9	103
47403008	NOT9_FAR91868	NOT9	71
47403009	NOT9_FAR91868	NOT9	74
47403010	NOT9_FAR91868	NOT9	78
47403011	NOT9_FAR91868	NOT9	86
47403012	NOT9_FAR91868	NOT9	58
47403013	NOT9_FAR91868	NOT9	48
47403014	NOT9_FAR91868	NOT9	127
47403015	NOT9_FAR91868	NOT9	11
47403016	NOT9_FAR91868	NOT9	43
47403017	NOT9_FAR91868	NOT9	104
47403018	NOT9_FAR91868	NOT9	43
47403019	NOT9_FAR91868	NOT9	169
47403020	NOT9_FAR91868	NOT9	92
47403021	NOT9_FAR91868	NOT9	55
47403022	NOT9_FAR91868	NOT9	108
47403023	NOT9_FAR91868	NOT9	60
47403024	NOT9_FAR91868	NOT9	51
47403025	NOT9_FAR91868	NOT9	52
47403026	NOT9_FAR91868	NOT9	150
47403027	NOT9_FAR91868	NOT9	62
47403028	NOT9_FAR91868	NOT9	50
47403029	NOT9_FAR91868	NOT9	97
47403030	NOT9_FAR91868	NOT9	59
47403031	NOT9_FAR91868	NOT9	111
47403032	NOT9_FAR91868	NOT9	79
47403033	NOT9_FAR91868	NOT9	64
47403034	NOT9_FAR91868	NOT9	93
47403035	NOT9_FAR91868	NOT9	95
47403036	NOT9_FAR91868	NOT9	74
47403037	NOT9_FAR91868	NOT9	63
47403038	NOT9_FAR91868	NOT9	50
47403039	NOT9_FAR91868	NOT9	50
47403040	NOT9_FAR91868	NOT9	52
47403041	NOT9_FAR91868	NOT9	44
47403042	NOT9_FAR91868	NOT9	35
47403043	NOT9_FAR91868	NOT9	135
47403044	NOT9_FAR91868	NOT9	44
47403045	NOT9_FAR91868	NOT9	46
47403046	NOT9_FAR91868	NOT9	141
47403047	NOT9_FAR91868	NOT9	85
47403048	NOT9_FAR91868	NOT9	8
47403049	NOT9_FAR91868	NOT9	36
47403050	NOT9_FAR91868	NOT9	45
47403051	NOT9_FAR91868	NOT9	30
47403052	NOT9_FAR91868	NOT9	72
47403053	NOT9_FAR91868	NOT9	14
47403054	NOT9_FAR91868	NOT9	93
47403055	NOT9_FAR91868	NOT9	103
47403056	NOT9_FAR91868	NOT9	127
47403057	NOT9_FAR91868	NOT9	108
47403058	NOT9_FAR91868	NOT9	78
47403059	NOT9_FAR91868	NOT9	83
47403060	NOT9_FAR91868	NOT9	41
47403061	NOT9_FAR91868	NOT9	32
47403062	NOT9_FAR91868	NOT9	68
47403063	NOT9_FAR91868	NOT9	57
47403064	NOT9_FAR91868	NOT9	64
47403065	NOT9_FAR91868	NOT9	67
47403066	NOT9_FAR91868	NOT9	41
47403067	NOT9_FAR91868	NOT9	106
47403068	NOT9_FAR91868	NOT9	80
47403069	NOT9_FAR91868	NOT9	89
47403070	NOT9_FAR91868	NOT9	79
47403071	NOT9_FAR91868	NOT9	44
47403072	NOT9_FAR91868	NOT9	72
47403073	NOT9_FAR91868	NOT9	180
47403074	NOT9_FAR91868	NOT9	116
47403075	NOT9_FAR91868	NOT9	53
47403076	NOT9_FAR91868	NOT9	45
47403077	NOT9_FAR91868	NOT9	67
47403078	NOT9_FAR91868	NOT9	141
47403079	NOT9_FAR91868	NOT9	59
47403080	NOT9_FAR91868	NOT9	58
47403081	NOT9_FAR91868	NOT9	52
47403082	NOT9_FAR91868	NOT9	112
47403083	NOT9_FAR91868	NOT9	48
47403084	NOT9_FAR91868	NOT9	123
47403085	NOT9_FAR91868	NOT9	38
47403086	NOT9_FAR91868	NOT9	39
47403087	NOT9_FAR91868	NOT9	39
47403088	NOT9_FAR91868	NOT9	209
47403089	NOT9_FAR91868	NOT9	46
47403090	NOT9_FAR91868	NOT9	98
47403091	NOT9_FAR91868	NOT9	117
47403092	NOT9_FAR91868	NOT9	134
47403093	NOT9_FAR91868	NOT9	97
47403094	NOT9_FAR91868	NOT9	113
47403095	NOT9_FAR91868	NOT9	124
47403096	NOT9_FAR91868	NOT9	185
47403097	NOT9_FAR91868	NOT9	27
47403098	NOT9_FAR91868	NOT9	201
47403099	NOT9_FAR91868	NOT9	159
47403100	NOT9_FAR91868	NOT9	198
47403101	NOT9_FAR91868	NOT9	110
47403102	NOT9_FAR91868	NOT9	48
47403103	NOT9_FAR91868	NOT9	59
47403104	NOT9_FAR91868	NOT9	73
47403105	NOT9_FAR91868	NOT9	127
47403106	NOT9_FAR91868	NOT9	30
47403107	NOT9_FAR91868	NOT9	88
47403108	NOT9_FAR91868	NOT9	57
47403109	NOT9_FAR91868	NOT9	57
47403110	NOT9_FAR91868	NOT9	28
47403111	NOT9_FAR91868	NOT9	52
47403112	NOT9_FAR91868	NOT9	100
47403113	NOT9_FAR91868	NOT9	64
47403114	NOT9_FAR91868	NOT9	122
47403115	NOT9_FAR91868	NOT9	38
47403116	NOT9_FAR91868	NOT9	182
47403117	NOT9_FAR91868	NOT9	21
47403118	NOT9_FAR91868	NOT9	66
47403119	NOT9_FAR91868	NOT9	124
47403120	NOT9_FAR91868	NOT9	92
47403121	NOT9_FAR91868	NOT9	106
47403122	NOT9_FAR91868	NOT9	214
47403123	NOT9_FAR91868	NOT9	58
47403124	NOT9_FAR91868	NOT9	29
47403125	NOT9_FAR91868	NOT9	49
47403126	NOT9_FAR91868	NOT9	40
47403127	NOT9_FAR91868	NOT9	75
47403128	NOT9_FAR91868	NOT9	126
47403129	NOT9_FAR91868	NOT9	70
47403130	NOT9_FAR91868	NOT9	11
47403131	NOT9_FAR91868	NOT9	46
47403132	NOT9_FAR91868	NOT9	29
47403133	NOT9_FAR91868	NOT9	116
47403134	NOT9_FAR91868	NOT9	27
47403135	NOT9_FAR91868	NOT9	41
47403136	NOT9_FAR91868	NOT9	19
47403137	NOT9_FAR91868	NOT9	161
47403138	NOT9_FAR91868	NOT9	51
47403139	NOT9_FAR91868	NOT9	87
47403140	NOT9_FAR91868	NOT9	87
47403141	NOT9_FAR91868	NOT9	58
47403142	NOT9_FAR91868	NOT9	133
47403143	NOT9_FAR91868	NOT9	111
47403144	NOT9_FAR91868	NOT9	224
47403145	NOT9_FAR91868	NOT9	105
47403146	NOT9_FAR91868	NOT9	54
47403147	NOT9_FAR91868	NOT9	53
47403148	NOT9_FAR91868	NOT9	155
47403149	NOT9_FAR91868	NOT9	120
47403150	NOT9_FAR91868	NOT9	122
47403151	NOT9_FAR91868	NOT9	66
47403152	NOT9_FAR91868	NOT9	121
47403153	NOT9_FAR91868	NOT9	58
47403154	NOT9_FAR91868	NOT9	72
47403155	NOT9_FAR91868	NOT9	71
47403156	NOT9_FAR91868	NOT9	71
47403157	NOT9_FAR91868	NOT9	103
47403158	NOT9_FAR91868	NOT9	55
47403159	NOT9_FAR91868	NOT9	74
47403160	NOT9_FAR91868	NOT9	26
47403161	NOT9_FAR91868	NOT9	33
47403162	NOT9_FAR91868	NOT9	61
47403163	NOT9_FAR91868	NOT9	102
47403164	NOT9_FAR91868	NOT9	22
47403165	NOT9_FAR91868	NOT9	144
47403166	NOT9_FAR91868	NOT9	48
47403167	NOT9_FAR91868	NOT9	112
47403168	NOT9_FAR91868	NOT9	105
47403169	NOT9_FAR91868	NOT9	61
47403170	NOT9_FAR91868	NOT9	56
47403171	NOT9_FAR91868	NOT9	47
47403172	NOT9_FAR91868	NOT9	55
47403173	NOT9_FAR91868	NOT9	42
47403174	NOT9_FAR91868	NOT9	66
47403175	NOT9_FAR91868	NOT9	75
47403176	NOT9_FAR91868	NOT9	23
47403177	NOT9_FAR91868	NOT9	88
47403178	NOT9_FAR91868	NOT9	65
47403179	NOT9_FAR91868	NOT9	40
47403180	NOT9_FAR91868	NOT9	119
47403181	NOT9_FAR91868	NOT9	62
47403182	NOT9_FAR91868	NOT9	130
47403183	NOT9_FAR91868	NOT9	146
47403184	NOT9_FAR91868	NOT9	48
47403185	NOT9_FAR91868	NOT9	186
47403186	NOT9_FAR91868	NOT9	44
47403187	NOT9_FAR91868	NOT9	32
47403188	NOT9_FAR91868	NOT9	39
47403189	NOT9_FAR91868	NOT9	36
47403190	NOT9_FAR91868	NOT9	106
47403191	NOT9_FAR91868	NOT9	64
47403192	NOT9_FAR91868	NOT9	58
47403193	NOT9_FAR91868	NOT9	72
47403194	NOT9_FAR91868	NOT9	69
47403195	NOT9_FAR91868	NOT9	33
47403196	NOT9_FAR91868	NOT9	37
47403197	NOT9_FAR91868	NOT9	127
47403198	NOT9_FAR91868	NOT9	41
47403199	NOT9_FAR91868	NOT9	90
47403200	NOT9_FAR91868	NOT9	32
47403201	NOT9_FAR91868	NOT9	18
47403202	NOT9_FAR91868	NOT9	102
47403203	NOT9_FAR91868	NOT9	89
47403204	NOT9_FAR91868	NOT9	65
47403205	NOT9_FAR91868	NOT9	72
47403206	NOT9_FAR91868	NOT9	51
47403207	NOT9_FAR91868	NOT9	39
47403208	NOT9_FAR91868	NOT9	161
47403209	NOT9_FAR91868	NOT9	128
47403210	NOT9_FAR91868	NOT9	57
47403211	NOT9_FAR91868	NOT9	80
47403212	NOT9_FAR91868	NOT9	61
47403213	NOT9_FAR91868	NOT9	48
47403214	NOT9_FAR91868	NOT9	221
47403215	NOT9_FAR91868	NOT9	31
47403216	NOT9_FAR91868	NOT9	115
47403217	NOT9_FAR91868	NOT9	64
47403218	NOT9_FAR91868	NOT9	165
47403219	NOT9_FAR91868	NOT9	65
47403220	NOT9_FAR91868	NOT9	160
47403221	NOT9_FAR91868	NOT9	78
47403222	NOT9_FAR91868	NOT9	38
47403223	NOT9_FAR91868	NOT9	190
47403224	NOT9_FAR91868	NOT9	130
47403225	NOT9_FAR91868	NOT9	89
47403226	NOT9_FAR91868	NOT9	48
47403227	NOT9_FAR91868	NOT9	70
47403228	NOT9_FAR91868	NOT9	42
47403229	NOT9_FAR91868	NOT9	43
47403230	NOT9_FAR91868	NOT9	77
47403231	NOT9_FAR91868	NOT9	65
47403232	NOT9_FAR91868	NOT9	85
47403233	NOT9_FAR91868	NOT9	56
47403234	NOT9_FAR91868	NOT9	25
47403235	NOT9_FAR91868	NOT9	118
47403236	NOT9_FAR91868	NOT9	120
47403237	NOT9_FAR91868	NOT9	34
47403238	NOT9_FAR91868	NOT9	53
47403239	NOT9_FAR91868	NOT9	91
47403240	NOT9_FAR91868	NOT9	102
47403241	NOT9_FAR91868	NOT9	114
47403242	NOT9_FAR91868	NOT9	68
47403243	NOT9_FAR91868	NOT9	76
47403244	NOT9_FAR91868	NOT9	117
47403245	NOT9_FAR91868	NOT9	92
47403246	NOT9_FAR91868	NOT9	146
47403247	NOT9_FAR91868	NOT9	64
47403248	NOT9_FAR91868	NOT9	48
47403249	NOT9_FAR91868	NOT9	22
47403250	NOT9_FAR91868	NOT9	55
47403251	NOT9_FAR91868	NOT9	47
47403252	NOT9_FAR91868	NOT9	121
47403253	NOT9_FAR91868	NOT9	57
47403254	NOT9_FAR91868	NOT9	75
47403255	NOT9_FAR91868	NOT9	47
47403256	NOT9_FAR91868	NOT9	122
47403257	NOT9_FAR91868	NOT9	47
47403258	NOT9_FAR91868	NOT9	68
47403259	NOT9_FAR91868	NOT9	64
47403260	NOT9_FAR91868	NOT9	60
47403261	NOT9_FAR91868	NOT9	42
47403262	NOT9_FAR91868	NOT9	65
47403263	NOT9_FAR91868	NOT9	18
47403264	NOT9_FAR91868	NOT9	115
47403265	NOT9_FAR91868	NOT9	196
47403266	NOT9_FAR91868	NOT9	132
47403267	NOT9_FAR91868	NOT9	104
47403268	NOT9_FAR91868	NOT9	76
47403269	NOT9_FAR91868	NOT9	53
47403270	NOT9_FAR91868	NOT9	29
47403271	NOT9_FAR91868	NOT9	26
47403272	NOT9_FAR91868	NOT9	105
47403273	NOT9_FAR91868	NOT9	64
47403274	NOT9_FAR91868	NOT9	55
47403275	NOT9_FAR91868	NOT9	77
47403276	NOT9_FAR91868	NOT9	167
47403277	NOT9_FAR91868	NOT9	148
47403278	NOT9_FAR91868	NOT9	143
47403279	NOT9_FAR91868	NOT9	50
47403280	NOT9_FAR91868	NOT9	110
47403281	NOT9_FAR91868	NOT9	78
47403282	NOT9_FAR91868	NOT9	119
47403283	NOT9_FAR91868	NOT9	32
47403284	NOT9_FAR91868	NOT9	53
47403285	NOT9_FAR91868	NOT9	79
47403286	NOT9_FAR91868	NOT9	31
47403287	NOT9_FAR91868	NOT9	111
47403288	NOT9_FAR91868	NOT9	98
47403289	NOT9_FAR91868	NOT9	60
47403290	NOT9_FAR91868	NOT9	114
47403291	NOT9_FAR91868	NOT9	82
47403292	NOT9_FAR91868	NOT9	38
47403293	NOT9_FAR91868	NOT9	40
47403294	NOT9_FAR91868	NOT9	76
47403295	NOT9_FAR91868	NOT9	80
47403296	NOT9_FAR91868	NOT9	109
47403297	NOT9_FAR91868	NOT9	35
47403298	NOT9_FAR91868	NOT9	91
47403299	NOT9_FAR91868	NOT9	24
47403300	NOT9_FAR91868	NOT9	91
47403301	NOT9_FAR91868	NOT9	70
47403302	NOT9_FAR91868	NOT9	77
47403303	NOT9_FAR91868	NOT9	95
47403304	NOT9_FAR91868	NOT9	115
47403305	NOT9_FAR91868	NOT9	117
47403306	NOT9_FAR91868	NOT9	140
47403307	NOT9_FAR91868	NOT9	150
47403308	NOT9_FAR91868	NOT9	85
47403309	NOT9_FAR91868	NOT9	36
47403310	NOT9_FAR91868	NOT9	221
47403311	NOT9_FAR91868	NOT9	51
47403312	NOT9_FAR91868	NOT9	97
47403313	NOT9_FAR91868	NOT9	92
47403314	NOT9_FAR91868	NOT9	57
47403315	NOT9_FAR91868	NOT9	23
47403316	NOT9_FAR91868	NOT9	124
47403317	NOT9_FAR91868	NOT9	175
47403318	NOT9_FAR91868	NOT9	49
47403319	NOT9_FAR91868	NOT9	137
47403320	NOT9_FAR91868	NOT9	129
47403321	NOT9_FAR91868	NOT9	44
47403322	NOT9_FAR91868	NOT9	104
47403323	NOT9_FAR91868	NOT9	99
47403324	NOT9_FAR91868	NOT9	183
47403325	NOT9_FAR91868	NOT9	102
47403326	NOT9_FAR91868	NOT9	44
47403327	NOT9_FAR91868	NOT9	82
47403328	NOT9_FAR91868	NOT9	114
47403329	NOT9_FAR91868	NOT9	42
47403330	NOT9_FAR91868	NOT9	173
47403331	NOT9_FAR91868	NOT9	85
47403332	NOT9_FAR91868	NOT9	51
47403333	NOT9_FAR91868	NOT9	104
47403334	NOT9_FAR91868	NOT9	100
47403335	NOT9_FAR91868	NOT9	49
47403336	NOT9_FAR91868	NOT9	175
47403337	NOT9_FAR91868	NOT9	56
47403338	NOT9_FAR91868	NOT9	95
47403339	NOT9_FAR91868	NOT9	72
47403340	NOT9_FAR91868	NOT9	125
47403341	NOT9_FAR91868	NOT9	41
47403342	NOT9_FAR91868	NOT9	66
47403343	NOT9_FAR91868	NOT9	179
47403344	NOT9_FAR91868	NOT9	55
47403345	NOT9_FAR91868	NOT9	183
47403346	NOT9_FAR91868	NOT9	119
47403347	NOT9_FAR91868	NOT9	113
47403348	NOT9_FAR91868	NOT9	61
47403349	NOT9_FAR91868	NOT9	32
47403350	NOT9_FAR91868	NOT9	102
47403351	NOT9_FAR91868	NOT9	177
47403352	NOT9_FAR91868	NOT9	35
47403353	NOT9_FAR91868	NOT9	32
47403354	NOT9_FAR91868	NOT9	140
47403355	NOT9_FAR91868	NOT9	100
47403356	NOT9_FAR91868	NOT9	47
47403357	NOT9_FAR91868	NOT9	108
47403358	NOT9_FAR91868	NOT9	209
47403359	NOT9_FAR91868	NOT9	40
47403360	NOT9_FAR91868	NOT9	84
47403361	NOT9_FAR91868	NOT9	77
47403362	NOT9_FAR91868	NOT9	68
47403363	NOT9_FAR91868	NOT9	30
47403364	NOT9_FAR91868	NOT9	73
47403365	NOT9_FAR91868	NOT9	26
47403366	NOT9_FAR91868	NOT9	81
47403367	NOT9_FAR91868	NOT9	108
47403368	NOT9_FAR91868	NOT9	64
47403369	NOT9_FAR91868	NOT9	69
47403370	NOT9_FAR91868	NOT9	57
47403371	NOT9_FAR91868	NOT9	122
47403372	NOT9_FAR91868	NOT9	151
47403373	NOT9_FAR91868	NOT9	70
47403374	NOT9_FAR91868	NOT9	37
47403375	NOT9_FAR91868	NOT9	59
47403376	NOT9_FAR91868	NOT9	91
47403377	NOT9_FAR91868	NOT9	103
47403378	NOT9_FAR91868	NOT9	50
47403379	NOT9_FAR91868	NOT9	84
47403380	NOT9_FAR91868	NOT9	83
47403381	NOT9_FAR91868	NOT9	86
47403382	NOT9_FAR91868	NOT9	56
47403383	NOT9_FAR91868	NOT9	111
47403384	NOT9_FAR91868	NOT9	10
47403385	NOT9_FAR91868	NOT9	71
47403386	NOT9_FAR91868	NOT9	114
47403387	NOT9_FAR91868	NOT9	36
47403388	NOT9_FAR91868	NOT9	37
47403389	NOT9_FAR91868	NOT9	113
47403390	NOT9_FAR91868	NOT9	51
47403391	NOT9_FAR91868	NOT9	117
47403392	NOT9_FAR91868	NOT9	167
47403393	NOT9_FAR91868	NOT9	45
47403394	NOT9_FAR91868	NOT9	31
47403395	NOT9_FAR91868	NOT9	56
47403396	NOT9_FAR91868	NOT9	46
47403397	NOT9_FAR91868	NOT9	54
47403398	NOT9_FAR91868	NOT9	84
47403399	NOT9_FAR91868	NOT9	39
47403400	NOT9_FAR91868	NOT9	49
47403401	NOT9_FAR91868	NOT9	35
47403402	NOT9_FAR91868	NOT9	115
47403403	NOT9_FAR91868	NOT9	80
47403404	NOT9_FAR91868	NOT9	36
47403405	NOT9_FAR91868	NOT9	161
47403406	NOT9_FAR91868	NOT9	35
47403407	NOT9_FAR91868	NOT9	48
47403408	NOT9_FAR91868	NOT9	166
47403409	NOT9_FAR91868	NOT9	56
47403410	NOT9_FAR91868	NOT9	81
47403411	NOT9_FAR91868	NOT9	74
47403412	NOT9_FAR91868	NOT9	42
47403413	NOT9_FAR91868	NOT9	45
47403414	NOT9_FAR91868	NOT9	32
47403415	NOT9_FAR91868	NOT9	123
47403416	NOT9_FAR91868	NOT9	63
47403417	NOT9_FAR91868	NOT9	71
47403418	NOT9_FAR91868	NOT9	53
47403419	NOT9_FAR91868	NOT9	64
47403420	NOT9_FAR91868	NOT9	28
47403421	NOT9_FAR91868	NOT9	51
47403422	NOT9_FAR91868	NOT9	54
47403423	NOT9_FAR91868	NOT9	37
47403424	NOT9_FAR91868	NOT9	21
47403425	NOT9_FAR91868	NOT9	76
47403426	NOT9_FAR91868	NOT9	74
47403427	NOT9_FAR91868	NOT9	60
47403428	NOT9_FAR91868	NOT9	75
47403429	NOT9_FAR91868	NOT9	94
47403430	NOT9_FAR91868	NOT9	89
47403431	NOT9_FAR91868	NOT9	111
47403432	NOT9_FAR91868	NOT9	61
47403433	NOT9_FAR91868	NOT9	49
47403434	NOT9_FAR91868	NOT9	106
47403435	NOT9_FAR91868	NOT9	99
47403436	NOT9_FAR91868	NOT9	53
47403437	NOT9_FAR91868	NOT9	28
47403438	NOT9_FAR91868	NOT9	57
47403439	NOT9_FAR91868	NOT9	129
47403440	NOT9_FAR91868	NOT9	63
47403441	NOT9_FAR91868	NOT9	111
47403442	NOT9_FAR91868	NOT9	56
47403443	NOT9_FAR91868	NOT9	89
47403444	NOT9_FAR91868	NOT9	33
47403445	NOT9_FAR91868	NOT9	56
47403446	NOT9_FAR91868	NOT9	25
47403447	NOT9_FAR91868	NOT9	47
47403448	NOT9_FAR91868	NOT9	145
47403449	NOT9_FAR91868	NOT9	10
47403450	NOT9_FAR91868	NOT9	102
47403451	NOT9_FAR91868	NOT9	54
47403452	NOT9_FAR91868	NOT9	114
47403453	NOT9_FAR91868	NOT9	20
47403454	NOT9_FAR91868	NOT9	57
47403455	NOT9_FAR91868	NOT9	61
47403456	NOT9_FAR91868	NOT9	97
47403457	NOT9_FAR91868	NOT9	78
47403458	NOT9_FAR91868	NOT9	124
47403459	NOT9_FAR91868	NOT9	116
47403460	NOT9_FAR91868	NOT9	69
47403461	NOT9_FAR91868	NOT9	38
47403462	NOT9_FAR91868	NOT9	130
47403463	NOT9_FAR91868	NOT9	85
47403464	NOT9_FAR91868	NOT9	81
47403465	NOT9_FAR91868	NOT9	47
47403466	NOT9_FAR91868	NOT9	50
47403467	NOT9_FAR91868	NOT9	44
47403468	NOT9_FAR91868	NOT9	70
47403469	NOT9_FAR91868	NOT9	65
47403470	NOT9_FAR91868	NOT9	84
47403471	NOT9_FAR91868	NOT9	48
47403472	NOT9_FAR91868	NOT9	20
47403473	NOT9_FAR91868	NOT9	62
47403474	NOT9_FAR91868	NOT9	119
47403475	NOT9_FAR91868	NOT9	56
47403476	NOT9_FAR91868	NOT9	75
47403477	NOT9_FAR91868	NOT9	40
47403478	NOT9_FAR91868	NOT9	133
47403479	NOT9_FAR91868	NOT9	83
47403480	NOT9_FAR91868	NOT9	35
47403481	NOT9_FAR91868	NOT9	72
47403482	NOT9_FAR91868	NOT9	24
47403483	NOT9_FAR91868	NOT9	52
47403484	NOT9_FAR91868	NOT9	156
47403485	NOT9_FAR91868	NOT9	65
47403486	NOT9_FAR91868	NOT9	102
47403487	NOT9_FAR91868	NOT9	58
47403488	NOT9_FAR91868	NOT9	155
47403489	NOT9_FAR91868	NOT9	59
47403490	NOT9_FAR91868	NOT9	72
47403491	NOT9_FAR91868	NOT9	9
47403492	NOT9_FAR91868	NOT9	66
47403493	NOT9_FAR91868	NOT9	85
47403494	NOT9_FAR91868	NOT9	63
47403495	NOT9_FAR91868	NOT9	66
47403496	NOT9_FAR91868	NOT9	103
47403497	NOT9_FAR91868	NOT9	102
47403498	NOT9_FAR91868	NOT9	30
47403499	NOT9_FAR91868	NOT9	97
47403500	NOT9_FAR91868	NOT9	115
47403501	NOT9_FAR91868	NOT9	42
47403502	NOT9_FAR91868	NOT9	84
47403503	NOT9_FAR91868	NOT9	73
47403504	NOT9_FAR91868	NOT9	28
47403505	NOT9_FAR91868	NOT9	52
47403506	NOT9_FAR91868	NOT9	97
47403507	NOT9_FAR91868	NOT9	154
47403508	NOT9_FAR91868	NOT9	80
47403509	NOT9_FAR91868	NOT9	91
47403510	NOT9_FAR91868	NOT9	136
47403511	NOT9_FAR91868	NOT9	18
47403512	NOT9_FAR91868	NOT9	120
47403513	NOT9_FAR91868	NOT9	53
47403514	NOT9_FAR91868	NOT9	44
47403515	NOT9_FAR91868	NOT9	50
47403516	NOT9_FAR91868	NOT9	15
47403517	NOT9_FAR91868	NOT9	39
47403518	NOT9_FAR91868	NOT9	92
47403519	NOT9_FAR91868	NOT9	40
47403520	NOT9_FAR91868	NOT9	123
47403521	NOT9_FAR91868	NOT9	47
47403522	NOT9_FAR91868	NOT9	49
47403523	NOT9_FAR91868	NOT9	38
47403524	NOT9_FAR91868	NOT9	136
47403525	NOT9_FAR91868	NOT9	99
47403526	NOT9_FAR91868	NOT9	106
47403527	NOT9_FAR91868	NOT9	78
47403528	NOT9_FAR91868	NOT9	93
47403529	NOT9_FAR91868	NOT9	53
47403530	NOT9_FAR91868	NOT9	81
47403531	NOT9_FAR91868	NOT9	32
47403532	NOT9_FAR91868	NOT9	108
47403533	NOT9_FAR91868	NOT9	110
47403534	NOT9_FAR91868	NOT9	104
47403535	NOT9_FAR91868	NOT9	93
47403536	NOT9_FAR91868	NOT9	35
47403537	NOT9_FAR91868	NOT9	67
47403538	NOT9_FAR91868	NOT9	10
47403539	NOT9_FAR91868	NOT9	103
47403540	NOT9_FAR91868	NOT9	102
47403541	NOT9_FAR91868	NOT9	32
47403542	NOT9_FAR91868	NOT9	60
47403543	NOT9_FAR91868	NOT9	47
47403544	NOT9_FAR91868	NOT9	148
47403545	NOT9_FAR91868	NOT9	128
47403546	NOT9_FAR91868	NOT9	79
47403547	NOT9_FAR91868	NOT9	89
47403548	NOT9_FAR91868	NOT9	22
47403549	NOT9_FAR91868	NOT9	62
47403550	NOT9_FAR91868	NOT9	131
47403551	NOT9_FAR91868	NOT9	18
47403552	NOT9_FAR91868	NOT9	136
47403553	NOT9_FAR91868	NOT9	55
47403554	NOT9_FAR91868	NOT9	56
47403555	NOT9_FAR91868	NOT9	64
47403556	NOT9_FAR91868	NOT9	20
47403557	NOT9_FAR91868	NOT9	81
47403558	NOT9_FAR91868	NOT9	54
47403559	NOT9_FAR91868	NOT9	135
47403560	NOT9_FAR91868	NOT9	40
47403561	NOT9_FAR91868	NOT9	46
47403562	NOT9_FAR91868	NOT9	76
47403563	NOT9_FAR91868	NOT9	96
47403564	NOT9_FAR91868	NOT9	33
47403565	NOT9_FAR91868	NOT9	90
47403566	NOT9_FAR91868	NOT9	80
47403567	NOT9_FAR91868	NOT9	81
47403568	NOT9_FAR91868	NOT9	53
47403569	NOT9_FAR91868	NOT9	90
47403570	NOT9_FAR91868	NOT9	24
47403571	NOT9_FAR91868	NOT9	50
47403572	NOT9_FAR91868	NOT9	107
47403573	NOT9_FAR91868	NOT9	116
47403574	NOT9_FAR91868	NOT9	103
47403575	NOT9_FAR91868	NOT9	87
47403576	NOT9_FAR91868	NOT9	88
47403577	NOT9_FAR91868	NOT9	91
47403578	NOT9_FAR91868	NOT9	65
47403579	NOT9_FAR91868	NOT9	136
47403580	NOT9_FAR91868	NOT9	104
47403581	NOT9_FAR91868	NOT9	86
47403582	NOT9_FAR91868	NOT9	42
47403583	NOT9_FAR91868	NOT9	87
47403584	NOT9_FAR91868	NOT9	125
47403585	NOT9_FAR91868	NOT9	76
47403586	NOT9_FAR91868	NOT9	57
47403587	NOT9_FAR91868	NOT9	135
47403588	NOT9_FAR91868	NOT9	40
47403589	NOT9_FAR91868	NOT9	47
47403590	NOT9_FAR91868	NOT9	63
47403591	NOT9_FAR91868	NOT9	92
47403592	NOT9_FAR91868	NOT9	75
47403593	NOT9_FAR91868	NOT9	108
47403594	NOT9_FAR91868	NOT9	27
47403595	NOT9_FAR91868	NOT9	26
47403596	NOT9_FAR91868	NOT9	28
47403597	NOT9_FAR91868	NOT9	22
47403598	NOT9_FAR91868	NOT9	63
47403599	NOT9_FAR91868	NOT9	20
47403600	NOT9_FAR91868	NOT9	114
47403601	NOT9_FAR91868	NOT9	106
47403602	NOT9_FAR91868	NOT9	103
47403603	NOT9_FAR91868	NOT9	102
47403604	NOT9_FAR91868	NOT9	49
47403605	NOT9_FAR91868	NOT9	69
47403606	NOT9_FAR91868	NOT9	75
47403607	NOT9_FAR91868	NOT9	31
47403608	NOT9_FAR91868	NOT9	24
47403609	NOT9_FAR91868	NOT9	94
47403610	NOT9_FAR91868	NOT9	59
47403611	NOT9_FAR91868	NOT9	66
47403612	NOT9_FAR91868	NOT9	84
47403613	NOT9_FAR91868	NOT9	130
47403614	NOT9_FAR91868	NOT9	94
47403615	NOT9_FAR91868	NOT9	102
47403616	NOT9_FAR91868	NOT9	78
47403617	NOT9_FAR91868	NOT9	9
47403618	NOT9_FAR91868	NOT9	84
47403619	NOT9_FAR91868	NOT9	92
47403620	NOT9_FAR91868	NOT9	82
47403621	NOT9_FAR91868	NOT9	57
47403622	NOT9_FAR91868	NOT9	49
47403623	NOT9_FAR91868	NOT9	206
47403624	NOT9_FAR91868	NOT9	97
47403625	NOT9_FAR91868	NOT9	38
47403626	NOT9_FAR91868	NOT9	22
47403627	NOT9_FAR91868	NOT9	37
47403628	NOT9_FAR91868	NOT9	65
47403629	NOT9_FAR91868	NOT9	47
47403630	NOT9_FAR91868	NOT9	32
47403631	NOT9_FAR91868	NOT9	77
47403632	NOT9_FAR91868	NOT9	96
47403633	NOT9_FAR91868	NOT9	63
47403634	NOT9_FAR91868	NOT9	76
47403635	NOT9_FAR91868	NOT9	33
47403636	NOT9_FAR91868	NOT9	74
47403637	NOT9_FAR91868	NOT9	41
47403638	NOT9_FAR91868	NOT9	73
47403639	NOT9_FAR91868	NOT9	50
47403640	NOT9_FAR91868	NOT9	98
47403641	NOT9_FAR91868	NOT9	69
47403642	NOT9_FAR91868	NOT9	48
47403643	NOT9_FAR91868	NOT9	87
47403644	NOT9_FAR91868	NOT9	55
47403645	NOT9_FAR91868	NOT9	58
47403646	NOT9_FAR91868	NOT9	78
47403647	NOT9_FAR91868	NOT9	64
47403648	NOT9_FAR91868	NOT9	83
47403649	NOT9_FAR91868	NOT9	103
47403650	NOT9_FAR91868	NOT9	76
47403651	NOT9_FAR91868	NOT9	60
47403652	NOT9_FAR91868	NOT9	49
47403653	NOT9_FAR91868	NOT9	101
47403654	NOT9_FAR91868	NOT9	61
47403655	NOT9_FAR91868	NOT9	60
47403656	NOT9_FAR91868	NOT9	37
47403657	NOT9_FAR91868	NOT9	117
47403658	NOT9_FAR91868	NOT9	103
47403659	NOT9_FAR91868	NOT9	76
47403660	NOT9_FAR91868	NOT9	52
47403661	NOT9_FAR91868	NOT9	52
47403662	NOT9_FAR91868	NOT9	64
47403663	NOT9_FAR91868	NOT9	26
47403664	NOT9_FAR91868	NOT9	104
47403665	NOT9_FAR91868	NOT9	29
47403666	NOT9_FAR91868	NOT9	119
47403667	NOT9_FAR91868	NOT9	171
47403668	NOT9_FAR91868	NOT9	63
47403669	NOT9_FAR91868	NOT9	9
47403670	NOT9_FAR91868	NOT9	87
47403671	NOT9_FAR91868	NOT9	86
47403672	NOT9_FAR91868	NOT9	107
47403673	NOT9_FAR91868	NOT9	106
47403674	NOT9_FAR91868	NOT9	126
47403675	NOT9_FAR91868	NOT9	79
47403676	NOT9_FAR91868	NOT9	90
47403677	NOT9_FAR91868	NOT9	126
47403678	NOT9_FAR91868	NOT9	73
47403679	NOT9_FAR91868	NOT9	83
47403680	NOT9_FAR91868	NOT9	147
47403681	NOT9_FAR91868	NOT9	72
47403682	NOT9_FAR91868	NOT9	60
47403683	NOT9_FAR91868	NOT9	105
47403684	NOT9_FAR91868	NOT9	36
47403685	NOT9_FAR91868	NOT9	75
47403686	NOT9_FAR91868	NOT9	57
47403687	NOT9_FAR91868	NOT9	129
47403688	NOT9_FAR91868	NOT9	47
47403689	NOT9_FAR91868	NOT9	29
47403690	NOT9_FAR91868	NOT9	70
47403691	NOT9_FAR91868	NOT9	133
47403692	NOT9_FAR91868	NOT9	61
47403693	NOT9_FAR91868	NOT9	58
47403694	NOT9_FAR91868	NOT9	106
47403695	NOT9_FAR91868	NOT9	120
47403696	NOT9_FAR91868	NOT9	84
47403697	NOT9_FAR91868	NOT9	67
47403698	NOT9_FAR91868	NOT9	99
47403699	NOT9_FAR91868	NOT9	54
47403700	NOT9_FAR91868	NOT9	58
47403701	NOT9_FAR91868	NOT9	108
47403702	NOT9_FAR91868	NOT9	62
47403703	NOT9_FAR91868	NOT9	85
47403704	NOT9_FAR91868	NOT9	18
47403705	NOT9_FAR91868	NOT9	92
47403706	NOT9_FAR91868	NOT9	35
47403707	NOT9_FAR91868	NOT9	53
47403708	NOT9_FAR91868	NOT9	64
47403709	NOT9_FAR91868	NOT9	26
47403710	NOT9_FAR91868	NOT9	66
47403711	NOT9_FAR91868	NOT9	106
47403712	NOT9_FAR91868	NOT9	79
47403713	NOT9_FAR91868	NOT9	40
47403714	NOT9_FAR91868	NOT9	101
47403715	NOT9_FAR91868	NOT9	106
47403716	NOT9_FAR91868	NOT9	71
47403717	NOT9_FAR91868	NOT9	115
47403718	NOT9_FAR91868	NOT9	118
47403719	NOT9_FAR91868	NOT9	85
47403720	NOT9_FAR91868	NOT9	51
47403721	NOT9_FAR91868	NOT9	105
47403722	NOT9_FAR91868	NOT9	52
47403723	NOT9_FAR91868	NOT9	66
47403724	NOT9_FAR91868	NOT9	76
47403725	NOT9_FAR91868	NOT9	120
47403726	NOT9_FAR91868	NOT9	51
47403727	NOT9_FAR91868	NOT9	67
47403728	NOT9_FAR91868	NOT9	82
47403729	NOT9_FAR91868	NOT9	68
47403730	NOT9_FAR91868	NOT9	157
47403731	NOT9_FAR91868	NOT9	70
47403732	NOT9_FAR91868	NOT9	142
47403733	NOT9_FAR91868	NOT9	31
47403734	NOT9_FAR91868	NOT9	55
47403735	NOT9_FAR91868	NOT9	43
47403736	NOT9_FAR91868	NOT9	30
47403737	NOT9_FAR91868	NOT9	39
47403738	NOT9_FAR91868	NOT9	71
47403739	NOT9_FAR91868	NOT9	111
47403740	NOT9_FAR91868	NOT9	44
47403741	NOT9_FAR91868	NOT9	66
47403742	NOT9_FAR91868	NOT9	81
47403743	NOT9_FAR91868	NOT9	96
47403744	NOT9_FAR91868	NOT9	120
47403745	NOT9_FAR91868	NOT9	129
47403746	NOT9_FAR91868	NOT9	96
47403747	NOT9_FAR91868	NOT9	128
47403748	NOT9_FAR91868	NOT9	45
47403749	NOT9_FAR91868	NOT9	67
47403750	NOT9_FAR91868	NOT9	59
47403751	NOT9_FAR91868	NOT9	90
47403752	NOT9_FAR91868	NOT9	69
47403753	NOT9_FAR91868	NOT9	62
47403754	NOT9_FAR91868	NOT9	52
47403755	NOT9_FAR91868	NOT9	124
47403756	NOT9_FAR91868	NOT9	24
47403757	NOT9_FAR91868	NOT9	123
47403758	NOT9_FAR91868	NOT9	153
47403759	NOT9_FAR91868	NOT9	141
47403760	NOT9_FAR91868	NOT9	152
47403761	NOT9_FAR91868	NOT9	78
47403762	NOT9_FAR91868	NOT9	93
47403763	NOT9_FAR91868	NOT9	64
47403764	NOT9_FAR91868	NOT9	100
47403765	NOT9_FAR91868	NOT9	77
47403766	NOT9_FAR91868	NOT9	80
47403767	NOT9_FAR91868	NOT9	82
47403768	NOT9_FAR91868	NOT9	20
47403769	NOT9_FAR91868	NOT9	64
47403770	NOT9_FAR91868	NOT9	33
47403771	NOT9_FAR91868	NOT9	70
47403772	NOT9_FAR91868	NOT9	61
47403773	NOT9_FAR91868	NOT9	107
47403774	NOT9_FAR91868	NOT9	58
47403775	NOT9_FAR91868	NOT9	34
47403776	NOT9_FAR91868	NOT9	117
47403777	NOT9_FAR91868	NOT9	22
47403778	NOT9_FAR91868	NOT9	74
47403779	NOT9_FAR91868	NOT9	51
47403780	NOT9_FAR91868	NOT9	81
47403781	NOT9_FAR91868	NOT9	56
47403782	NOT9_FAR91868	NOT9	108
47403783	NOT9_FAR91868	NOT9	108
47403784	NOT9_FAR91868	NOT9	96
47403785	NOT9_FAR91868	NOT9	46
47403786	NOT9_FAR91868	NOT9	43
47403787	NOT9_FAR91868	NOT9	82
47403788	NOT9_FAR91868	NOT9	28
47403789	NOT9_FAR91868	NOT9	9
47403790	NOT9_FAR91868	NOT9	118
47403791	NOT9_FAR91868	NOT9	20
47403792	NOT9_FAR91868	NOT9	50
47403793	NOT9_FAR91868	NOT9	164
47403794	NOT9_FAR91868	NOT9	18
47403795	NOT9_FAR91868	NOT9	40
47403796	NOT9_FAR91868	NOT9	26
47403797	NOT9_FAR91868	NOT9	97
47403798	NOT9_FAR91868	NOT9	51
47403799	NOT9_FAR91868	NOT9	101
47403800	NOT9_FAR91868	NOT9	125
47403801	NOT9_FAR91868	NOT9	70
47403802	NOT9_FAR91868	NOT9	68
47403803	NOT9_FAR91868	NOT9	57
47403804	NOT9_FAR91868	NOT9	101
47403805	NOT9_FAR91868	NOT9	129
47403806	NOT9_FAR91868	NOT9	106
47403807	NOT9_FAR91868	NOT9	69
47403808	NOT9_FAR91868	NOT9	59
47403809	NOT9_FAR91868	NOT9	110
47403810	NOT9_FAR91868	NOT9	64
47403811	NOT9_FAR91868	NOT9	26
47403812	NOT9_FAR91868	NOT9	55
47403813	NOT9_FAR91868	NOT9	31
47403814	NOT9_FAR91868	NOT9	33
47403815	NOT9_FAR91868	NOT9	64
47403816	NOT9_FAR91868	NOT9	46
47403817	NOT9_FAR91868	NOT9	9
47403818	NOT9_FAR91868	NOT9	105
47403819	NOT9_FAR91868	NOT9	146
47403820	NOT9_FAR91868	NOT9	37
47403821	NOT9_FAR91868	NOT9	76
47403822	NOT9_FAR91868	NOT9	162
47403823	NOT9_FAR91868	NOT9	92
47403824	NOT9_FAR91868	NOT9	48
47403825	NOT9_FAR91868	NOT9	49
47403826	NOT9_FAR91868	NOT9	90
47403827	NOT9_FAR91868	NOT9	30
47403828	NOT9_FAR91868	NOT9	112
47403829	NOT9_FAR91868	NOT9	51
47403830	NOT9_FAR91868	NOT9	95
47403831	NOT9_FAR91868	NOT9	42
47403832	NOT9_FAR91868	NOT9	91
47403833	NOT9_FAR91868	NOT9	88
47403834	NOT9_FAR91868	NOT9	50
47403835	NOT9_FAR91868	NOT9	75
47403836	NOT9_FAR91868	NOT9	63
47403837	NOT9_FAR91868	NOT9	89
47403838	NOT9_FAR91868	NOT9	51
47403839	NOT9_FAR91868	NOT9	50
47403840	NOT9_FAR91868	NOT9	35
47403841	NOT9_FAR91868	NOT9	101
47403842	NOT9_FAR91868	NOT9	79
47403843	NOT9_FAR91868	NOT9	38
47403844	NOT9_FAR91868	NOT9	102
47403845	NOT9_FAR91868	NOT9	60
47403846	NOT9_FAR91868	NOT9	28
47403847	NOT9_FAR91868	NOT9	49
47403848	NOT9_FAR91868	NOT9	16
47403849	NOT9_FAR91868	NOT9	81
47403850	NOT9_FAR91868	NOT9	132
47403851	NOT9_FAR91868	NOT9	67
47403852	NOT9_FAR91868	NOT9	82
47403853	NOT9_FAR91868	NOT9	70
47403854	NOT9_FAR91868	NOT9	145
47403855	NOT9_FAR91868	NOT9	40
47403856	NOT9_FAR91868	NOT9	67
47403857	NOT9_FAR91868	NOT9	105
47403858	NOT9_FAR91868	NOT9	76
47403859	NOT9_FAR91868	NOT9	101
47403860	NOT9_FAR91868	NOT9	83
47403861	NOT9_FAR91868	NOT9	45
47403862	NOT9_FAR91868	NOT9	57
47403863	NOT9_FAR91868	NOT9	37
47403864	NOT9_FAR91868	NOT9	160
47403865	NOT9_FAR91868	NOT9	108
47403866	NOT9_FAR91868	NOT9	73
47403867	NOT9_FAR91868	NOT9	50
47403868	NOT9_FAR91868	NOT9	125
47403869	NOT9_FAR91868	NOT9	139
47403870	NOT9_FAR91868	NOT9	69
47403871	NOT9_FAR91868	NOT9	47
47403872	NOT9_FAR91868	NOT9	79
47403873	NOT9_FAR91868	NOT9	54
47403874	NOT9_FAR91868	NOT9	90
47403875	NOT9_FAR91868	NOT9	85
47403876	NOT9_FAR91868	NOT9	53
47403877	NOT9_FAR91868	NOT9	122
47403878	NOT9_FAR91868	NOT9	39
47403879	NOT9_FAR91868	NOT9	53
47403880	NOT9_FAR91868	NOT9	94
47403881	NOT9_FAR91868	NOT9	52
47403882	NOT9_FAR91868	NOT9	74
47403883	NOT9_FAR91868	NOT9	81
47403884	NOT9_FAR91868	NOT9	23
47403885	NOT9_FAR91868	NOT9	30
47403886	NOT9_FAR91868	NOT9	38
47403887	NOT9_FAR91868	NOT9	54
47403888	NOT9_FAR91868	NOT9	82
47403889	NOT9_FAR91868	NOT9	46
47403890	NOT9_FAR91868	NOT9	40
47403891	NOT9_FAR91868	NOT9	81
47403892	NOT9_FAR91868	NOT9	48
47403893	NOT9_FAR91868	NOT9	53
47403894	NOT9_FAR91868	NOT9	48
47403895	NOT9_FAR91868	NOT9	48
47403896	NOT9_FAR91868	NOT9	75
47403897	NOT9_FAR91868	NOT9	123
47403898	NOT9_FAR91868	NOT9	133
47403899	NOT9_FAR91868	NOT9	105
47403900	NOT9_FAR91868	NOT9	126
47403901	NOT9_FAR91868	NOT9	40
47403902	NOT9_FAR91868	NOT9	61
47403903	NOT9_FAR91868	NOT9	70
47403904	NOT9_FAR91868	NOT9	72
47403905	NOT9_FAR91868	NOT9	87
47403906	NOT9_FAR91868	NOT9	35
47403907	NOT9_FAR91868	NOT9	116
47403908	NOT9_FAR91868	NOT9	103
47403909	NOT9_FAR91868	NOT9	27
47403910	NOT9_FAR91868	NOT9	71
47403911	NOT9_FAR91868	NOT9	120
47403912	NOT9_FAR91868	NOT9	14
47403913	NOT9_FAR91868	NOT9	59
47403914	NOT9_FAR91868	NOT9	60
47403915	NOT9_FAR91868	NOT9	19
47403916	NOT9_FAR91868	NOT9	39
47403917	NOT9_FAR91868	NOT9	75
47403918	NOT9_FAR91868	NOT9	191
47403919	NOT9_FAR91868	NOT9	57
47403920	NOT9_FAR91868	NOT9	120
47403921	NOT9_FAR91868	NOT9	101
47403922	NOT9_FAR91868	NOT9	113
47403923	NOT9_FAR91868	NOT9	38
47403924	NOT9_FAR91868	NOT9	44
47403925	NOT9_FAR91868	NOT9	46
47403926	NOT9_FAR91868	NOT9	120
47403927	NOT9_FAR91868	NOT9	65
47403928	NOT9_FAR91868	NOT9	59
47403929	NOT9_FAR91868	NOT9	103
47403930	NOT9_FAR91868	NOT9	154
47403931	NOT9_FAR91868	NOT9	73
47403932	NOT9_FAR91868	NOT9	47
47403933	NOT9_FAR91868	NOT9	37
47403934	NOT9_FAR91868	NOT9	55
47403935	NOT9_FAR91868	NOT9	41
47403936	NOT9_FAR91868	NOT9	78
47403937	NOT9_FAR91868	NOT9	54
47403938	NOT9_FAR91868	NOT9	56
47403939	NOT9_FAR91868	NOT9	101
47403940	NOT9_FAR91868	NOT9	28
47403941	NOT9_FAR91868	NOT9	46
47403942	NOT9_FAR91868	NOT9	39
47403943	NOT9_FAR91868	NOT9	106
47403944	NOT9_FAR91868	NOT9	55
47403945	NOT9_FAR91868	NOT9	65
47403946	NOT9_FAR91868	NOT9	107
47403947	NOT9_FAR91868	NOT9	51
47403948	NOT9_FAR91868	NOT9	40
47403949	NOT9_FAR91868	NOT9	56
47403950	NOT9_FAR91868	NOT9	45
47403951	NOT9_FAR91868	NOT9	19
47403952	NOT9_FAR91868	NOT9	118
47403953	NOT9_FAR91868	NOT9	61
47403954	NOT9_FAR91868	NOT9	30
47403955	NOT9_FAR91868	NOT9	70
47403956	NOT9_FAR91868	NOT9	111
47403957	NOT9_FAR91868	NOT9	61
47403958	NOT9_FAR91868	NOT9	37
47403959	NOT9_FAR91868	NOT9	41
47403960	NOT9_FAR91868	NOT9	22
47403961	NOT9_FAR91868	NOT9	56
47403962	NOT9_FAR91868	NOT9	93
47403963	NOT9_FAR91868	NOT9	82
47403964	NOT9_FAR91868	NOT9	89
47403965	NOT9_FAR91868	NOT9	115
47403966	NOT9_FAR91868	NOT9	64
47403967	NOT9_FAR91868	NOT9	106
47403968	NOT9_FAR91868	NOT9	63
47403969	NOT9_FAR91868	NOT9	86
47403970	NOT9_FAR91868	NOT9	75
47403971	NOT9_FAR91868	NOT9	60
47403972	NOT9_FAR91868	NOT9	134
47403973	NOT9_FAR91868	NOT9	59
47403974	NOT9_FAR91868	NOT9	128
47403975	NOT9_FAR91868	NOT9	69
47403976	NOT9_FAR91868	NOT9	123
47403977	NOT9_FAR91868	NOT9	50
47403978	NOT9_FAR91868	NOT9	102
47403979	NOT9_FAR91868	NOT9	43
47403980	NOT9_FAR91868	NOT9	51
47403981	NOT9_FAR91868	NOT9	102
47403982	NOT9_FAR91868	NOT9	42
47403983	NOT9_FAR91868	NOT9	45
47403984	NOT9_FAR91868	NOT9	62
47403985	NOT9_FAR91868	NOT9	43
47403986	NOT9_FAR91868	NOT9	41
47403987	NOT9_FAR91868	NOT9	49
47403988	NOT9_FAR91868	NOT9	58
47403989	NOT9_FAR91868	NOT9	52
47403990	NOT9_FAR91868	NOT9	38
47403991	NOT9_FAR91868	NOT9	78
47403992	NOT9_FAR91868	NOT9	62
47403993	NOT9_FAR91868	NOT9	75
47403994	NOT9_FAR91868	NOT9	166
47403995	NOT9_FAR91868	NOT9	96
47403996	NOT9_FAR91868	NOT9	53
47403997	NOT9_FAR91868	NOT9	32
47403998	NOT9_FAR91868	NOT9	119
47403999	NOT9_FAR91868	NOT9	30
47404000	NOT9_FAR91868	NOT9	71
47404001	NOT9_FAR91868	NOT9	109
47404002	NOT9_FAR91868	NOT9	94
47404003	NOT9_FAR91868	NOT9	50
47404004	NOT9_FAR91868	NOT9	46
47404005	NOT9_FAR91868	NOT9	49
47404006	NOT9_FAR91868	NOT9	56
47404007	NOT9_FAR91868	NOT9	20
47404008	NOT9_FAR91868	NOT9	134
47404009	NOT9_FAR91868	NOT9	66
47404010	NOT9_FAR91868	NOT9	82
47404011	NOT9_FAR91868	NOT9	10
47404012	NOT9_FAR91868	NOT9	85
47404013	NOT9_FAR91868	NOT9	43
47404014	NOT9_FAR91868	NOT9	46
47404015	NOT9_FAR91868	NOT9	67
47404016	NOT9_FAR91868	NOT9	18
47404017	NOT9_FAR91868	NOT9	64
47404018	NOT9_FAR91868	NOT9	62
47404019	NOT9_FAR91868	NOT9	94
47404020	NOT9_FAR91868	NOT9	76
47404021	NOT9_FAR91868	NOT9	75
47404022	NOT9_FAR91868	NOT9	65
47404023	NOT9_FAR91868	NOT9	77
47404024	NOT9_FAR91868	NOT9	101
47404025	NOT9_FAR91868	NOT9	62
47404026	NOT9_FAR91868	NOT9	75
47404027	NOT9_FAR91868	NOT9	67
47404028	NOT9_FAR91868	NOT9	63
47404029	NOT9_FAR91868	NOT9	66
47404030	NOT9_FAR91868	NOT9	86
47404031	NOT9_FAR91868	NOT9	55
47404032	NOT9_FAR91868	NOT9	66
47404033	NOT9_FAR91868	NOT9	55
47404034	NOT9_FAR91868	NOT9	32
47404035	NOT9_FAR91868	NOT9	110
47404036	NOT9_FAR91868	NOT9	87
47404037	NOT9_FAR91868	NOT9	61
47404038	NOT9_FAR91868	NOT9	63
47404039	NOT9_FAR91868	NOT9	97
47404040	NOT9_FAR91868	NOT9	50
47404041	NOT9_FAR91868	NOT9	71
47404042	NOT9_FAR91868	NOT9	44
47404043	NOT9_FAR91868	NOT9	82
47404044	NOT9_FAR91868	NOT9	99
47404045	NOT9_FAR91868	NOT9	85
47404046	NOT9_FAR91868	NOT9	44
47404047	NOT9_FAR91868	NOT9	10
47404048	NOT9_FAR91868	NOT9	38
47404049	NOT9_FAR91868	NOT9	156
47404050	NOT9_FAR91868	NOT9	41
47404051	NOT9_FAR91868	NOT9	38
47404052	NOT9_FAR91868	NOT9	52
47404053	NOT9_FAR91868	NOT9	119
47404054	NOT9_FAR91868	NOT9	89
47404055	NOT9_FAR91868	NOT9	34
47404056	NOT9_FAR91868	NOT9	42
47404057	NOT9_FAR91868	NOT9	35
47404058	NOT9_FAR91868	NOT9	49
47404059	NOT9_FAR91868	NOT9	40
47404060	NOT9_FAR91868	NOT9	55
47404061	NOT9_FAR91868	NOT9	42
47404062	NOT9_FAR91868	NOT9	20
47404063	NOT9_FAR91868	NOT9	60
47404064	NOT9_FAR91868	NOT9	84
47404065	NOT9_FAR91868	NOT9	49
47404066	NOT9_FAR91868	NOT9	65
47404067	NOT9_FAR91868	NOT9	94
47404068	NOT9_FAR91868	NOT9	83
47404069	NOT9_FAR91868	NOT9	78
47404070	NOT9_FAR91868	NOT9	49
47404071	NOT9_FAR91868	NOT9	53
47404072	NOT9_FAR91868	NOT9	46
47404073	NOT9_FAR91868	NOT9	51
47404074	NOT9_FAR91868	NOT9	80
47404075	NOT9_FAR91868	NOT9	54
47404076	NOT9_FAR91868	NOT9	98
47404077	NOT9_FAR91868	NOT9	30
47404078	NOT9_FAR91868	NOT9	58
47404079	NOT9_FAR91868	NOT9	56
47404080	NOT9_FAR91868	NOT9	31
47404081	NOT9_FAR91868	NOT9	40
47404082	NOT9_FAR91868	NOT9	31
47404083	NOT9_FAR91868	NOT9	53
47404084	NOT9_FAR91868	NOT9	79
47404085	NOT9_FAR91868	NOT9	56
47404086	NOT9_FAR91868	NOT9	29
47404087	NOT9_FAR91868	NOT9	63
47404088	NOT9_FAR91868	NOT9	73
47404089	NOT9_FAR91868	NOT9	87
47404090	NOT9_FAR91868	NOT9	52
47404091	NOT9_FAR91868	NOT9	55
47404092	NOT9_FAR91868	NOT9	102
47404093	NOT9_FAR91868	NOT9	91
47404094	NOT9_FAR91868	NOT9	77
47404095	NOT9_FAR91868	NOT9	49
47404096	NOT9_FAR91868	NOT9	63
47404097	NOT9_FAR91868	NOT9	34
47404098	NOT9_FAR91868	NOT9	99
47404099	NOT9_FAR91868	NOT9	108
47404100	NOT9_FAR91868	NOT9	46
47404101	NOT9_FAR91868	NOT9	99
47404102	NOT9_FAR91868	NOT9	73
47404103	NOT9_FAR91868	NOT9	79
47404104	NOT9_FAR91868	NOT9	48
47404105	NOT9_FAR91868	NOT9	99
47404106	NOT9_FAR91868	NOT9	85
47404107	NOT9_FAR91868	NOT9	37
47404108	NOT9_FAR91868	NOT9	64
47404109	NOT9_FAR91868	NOT9	65
47404110	NOT9_FAR91868	NOT9	94
47404111	NOT9_FAR91868	NOT9	20
47404112	NOT9_FAR91868	NOT9	19
47404113	NOT9_FAR91868	NOT9	84
47404114	NOT9_FAR91868	NOT9	10
47404115	NOT9_FAR91868	NOT9	61
47404116	NOT9_FAR91868	NOT9	24
47404117	NOT9_FAR91868	NOT9	69
47404118	NOT9_FAR91868	NOT9	39
47404119	NOT9_FAR91868	NOT9	21
47404120	NOT9_FAR91868	NOT9	59
47404121	NOT9_FAR91868	NOT9	107
47404122	NOT9_FAR91868	NOT9	31
47404123	NOT9_FAR91868	NOT9	40
47404124	NOT9_FAR91868	NOT9	73
47404125	NOT9_FAR91868	NOT9	47
47404126	NOT9_FAR91868	NOT9	105
47404127	NOT9_FAR91868	NOT9	102
47404128	NOT9_FAR91868	NOT9	25
47404129	NOT9_FAR91868	NOT9	49
47404130	NOT9_FAR91868	NOT9	75
47404131	NOT9_FAR91868	NOT9	33
47404132	NOT9_FAR91868	NOT9	64
47404133	NOT9_FAR91868	NOT9	61
47404134	NOT9_FAR91868	NOT9	77
47404135	NOT9_FAR91868	NOT9	68
47404136	NOT9_FAR91868	NOT9	70
47404137	NOT9_FAR91868	NOT9	60
47404138	NOT9_FAR91868	NOT9	56
47404139	NOT9_FAR91868	NOT9	98
47404140	NOT9_FAR91868	NOT9	103
47404141	NOT9_FAR91868	NOT9	70
47404142	NOT9_FAR91868	NOT9	35
47404143	NOT9_FAR91868	NOT9	48
47404144	NOT9_FAR91868	NOT9	59
47404145	NOT9_FAR91868	NOT9	79
47404146	NOT9_FAR91868	NOT9	86
47404147	NOT9_FAR91868	NOT9	67
47404148	NOT9_FAR91868	NOT9	73
47404149	NOT9_FAR91868	NOT9	44
47404150	NOT9_FAR91868	NOT9	76
47404151	NOT9_FAR91868	NOT9	58
47404152	NOT9_FAR91868	NOT9	135
47404153	NOT9_FAR91868	NOT9	63
47404154	NOT9_FAR91868	NOT9	79
47404155	NOT9_FAR91868	NOT9	73
47404156	NOT9_FAR91868	NOT9	31
47404157	NOT9_FAR91868	NOT9	41
47404158	NOT9_FAR91868	NOT9	84
47404159	NOT9_FAR91868	NOT9	36
47404160	NOT9_FAR91868	NOT9	45
47404161	NOT9_FAR91868	NOT9	42
47404162	NOT9_FAR91868	NOT9	72
47404163	NOT9_FAR91868	NOT9	17
47404164	NOT9_FAR91868	NOT9	36
47404165	NOT9_FAR91868	NOT9	92
47404166	NOT9_FAR91868	NOT9	70
47404167	NOT9_FAR91868	NOT9	99
47404168	NOT9_FAR91868	NOT9	59
47404169	NOT9_FAR91868	NOT9	32
47404170	NOT9_FAR91868	NOT9	45
47404171	NOT9_FAR91868	NOT9	39
47404172	NOT9_FAR91868	NOT9	63
47404173	NOT9_FAR91868	NOT9	71
47404174	NOT9_FAR91868	NOT9	19
47404175	NOT9_FAR91868	NOT9	36
47404176	NOT9_FAR91868	NOT9	58
47404177	NOT9_FAR91868	NOT9	73
47404178	NOT9_FAR91868	NOT9	65
47404179	NOT9_FAR91868	NOT9	68
47404180	NOT9_FAR91868	NOT9	175
47404181	NOT9_FAR91868	NOT9	66
47404182	NOT9_FAR91868	NOT9	44
47404183	NOT9_FAR91868	NOT9	91
47404184	NOT9_FAR91868	NOT9	103
47404185	NOT9_FAR91868	NOT9	55
47404186	NOT9_FAR91868	NOT9	59
47404187	NOT9_FAR91868	NOT9	34
47404188	NOT9_FAR91868	NOT9	84
47404189	NOT9_FAR91868	NOT9	30
47404190	NOT9_FAR91868	NOT9	61
47404191	NOT9_FAR91868	NOT9	30
47404192	NOT9_FAR91868	NOT9	85
47404193	NOT9_FAR91868	NOT9	42
47404194	NOT9_FAR91868	NOT9	55
47404195	NOT9_FAR91868	NOT9	94
47404196	NOT9_FAR91868	NOT9	41
47404197	NOT9_FAR91868	NOT9	62
47404198	NOT9_FAR91868	NOT9	29
47404199	NOT9_FAR91868	NOT9	48
47404200	NOT9_FAR91868	NOT9	71
47404201	NOT9_FAR91868	NOT9	99
47404202	NOT9_FAR91868	NOT9	68
47404203	NOT9_FAR91868	NOT9	46
47404204	NOT9_FAR91868	NOT9	68
47404205	NOT9_FAR91868	NOT9	41
47404206	NOT9_FAR91868	NOT9	79
47404207	NOT9_FAR91868	NOT9	105
47404208	NOT9_FAR91868	NOT9	55
47404209	NOT9_FAR91868	NOT9	85
47404210	NOT9_FAR91868	NOT9	34
47404211	NOT9_FAR91868	NOT9	75
47404212	NOT9_FAR91868	NOT9	55
47404213	NOT9_FAR91868	NOT9	75
47404214	NOT9_FAR91868	NOT9	81
47404215	NOT9_FAR91868	NOT9	30
47404216	NOT9_FAR91868	NOT9	46
47404217	NOT9_FAR91868	NOT9	22
47404218	NOT9_FAR91868	NOT9	52
47404219	NOT9_FAR91868	NOT9	110
47404220	NOT9_FAR91868	NOT9	57
47404221	NOT9_FAR91868	NOT9	56
47404222	NOT9_FAR91868	NOT9	61
47404223	NOT9_FAR91868	NOT9	70
47404224	NOT9_FAR91868	NOT9	37
47404225	NOT9_FAR91868	NOT9	78
47404226	NOT9_FAR91868	NOT9	55
47404227	NOT9_FAR91868	NOT9	56
47404228	NOT9_FAR91868	NOT9	31
47404229	NOT9_FAR91868	NOT9	47
47404230	NOT9_FAR91868	NOT9	55
47404231	NOT9_FAR91868	NOT9	86
47404232	NOT9_FAR91868	NOT9	26
47404233	NOT9_FAR91868	NOT9	75
47404234	NOT9_FAR91868	NOT9	49
47404235	NOT9_FAR91868	NOT9	21
47404236	NOT9_FAR91868	NOT9	19
47404237	NOT9_FAR91868	NOT9	80
47404238	NOT9_FAR91868	NOT9	21
47404239	NOT9_FAR91868	NOT9	82
47404240	NOT9_FAR91868	NOT9	91
47404241	NOT9_FAR91868	NOT9	94
47404242	NOT9_FAR91868	NOT9	78
47404243	NOT9_FAR91868	NOT9	47
47404244	NOT9_FAR91868	NOT9	34
47404245	NOT9_FAR91868	NOT9	63
47404246	NOT9_FAR91868	NOT9	124
47404247	NOT9_FAR91868	NOT9	113
47404248	NOT9_FAR91868	NOT9	50
47404249	NOT9_FAR91868	NOT9	9
47404250	NOT9_FAR91868	NOT9	63
47404251	NOT9_FAR91868	NOT9	49
47404252	NOT9_FAR91868	NOT9	80
47404253	NOT9_FAR91868	NOT9	54
47404254	NOT9_FAR91868	NOT9	102
47404255	NOT9_FAR91868	NOT9	57
47404256	NOT9_FAR91868	NOT9	41
47404257	NOT9_FAR91868	NOT9	79
47404258	NOT9_FAR91868	NOT9	42
47404259	NOT9_FAR91868	NOT9	80
47404260	NOT9_FAR91868	NOT9	27
47404261	NOT9_FAR91868	NOT9	76
47404262	NOT9_FAR91868	NOT9	48
47404263	NOT9_FAR91868	NOT9	47
47404264	NOT9_FAR91868	NOT9	48
47404265	NOT9_FAR91868	NOT9	41
47404266	NOT9_FAR91868	NOT9	49
47404267	NOT9_FAR91868	NOT9	40
47404268	NOT9_FAR91868	NOT9	88
47404269	NOT9_FAR91868	NOT9	42
47404270	NOT9_FAR91868	NOT9	95
47404271	NOT9_FAR91868	NOT9	102
47404272	NOT9_FAR91868	NOT9	63
47404273	NOT9_FAR91868	NOT9	77
47404274	NOT9_FAR91868	NOT9	53
47404275	NOT9_FAR91868	NOT9	52
47404276	NOT9_FAR91868	NOT9	82
47404277	NOT9_FAR91868	NOT9	26
47404278	NOT9_FAR91868	NOT9	98
47404279	NOT9_FAR91868	NOT9	55
47404280	NOT9_FAR91868	NOT9	64
47404281	NOT9_FAR91868	NOT9	38
47404282	NOT9_FAR91868	NOT9	28
47404283	NOT9_FAR91868	NOT9	26
47404284	NOT9_FAR91868	NOT9	37
47404285	NOT9_FAR91868	NOT9	25
47404286	NOT9_FAR91868	NOT9	52
47404287	NOT9_FAR91868	NOT9	33
47404288	NOT9_FAR91868	NOT9	61
47404289	NOT9_FAR91868	NOT9	61
47404290	NOT9_FAR91868	NOT9	52
47404291	NOT9_FAR91868	NOT9	83
47404292	NOT9_FAR91868	NOT9	21
47404293	NOT9_FAR91868	NOT9	34
47404294	NOT9_FAR91868	NOT9	50
47404295	NOT9_FAR91868	NOT9	33
47404296	NOT9_FAR91868	NOT9	26
47404297	NOT9_FAR91868	NOT9	49
47404298	NOT9_FAR91868	NOT9	46
47404299	NOT9_FAR91868	NOT9	58
47404300	NOT9_FAR91868	NOT9	113
47404301	NOT9_FAR91868	NOT9	36
47404302	NOT9_FAR91868	NOT9	74
47404303	NOT9_FAR91868	NOT9	7
47404304	NOT9_FAR91868	NOT9	46
47404305	NOT9_FAR91868	NOT9	71
47404306	NOT9_FAR91868	NOT9	38
47404307	NOT9_FAR91868	NOT9	28
47404308	NOT9_FAR91868	NOT9	27
47404309	NOT9_FAR91868	NOT9	72
47404310	NOT9_FAR91868	NOT9	84
47404311	NOT9_FAR91868	NOT9	94
47404312	NOT9_FAR91868	NOT9	41
47404313	NOT9_FAR91868	NOT9	57
47404314	NOT9_FAR91868	NOT9	60
47404315	NOT9_FAR91868	NOT9	82
47404316	NOT9_FAR91868	NOT9	46
47404317	NOT9_FAR91868	NOT9	65
47404318	NOT9_FAR91868	NOT9	46
47404319	NOT9_FAR91868	NOT9	63
47404320	NOT9_FAR91868	NOT9	24
47404321	NOT9_FAR91868	NOT9	55
47404322	NOT9_FAR91868	NOT9	77
47404323	NOT9_FAR91868	NOT9	66
47404324	NOT9_FAR91868	NOT9	34
47404325	NOT9_FAR91868	NOT9	48
47404326	NOT9_FAR91868	NOT9	25
47404327	NOT9_FAR91868	NOT9	99
47404328	NOT9_FAR91868	NOT9	75
47404329	NOT9_FAR91868	NOT9	52
47404330	NOT9_FAR91868	NOT9	34
47404331	NOT9_FAR91868	NOT9	59
47404332	NOT9_FAR91868	NOT9	54
47404333	NOT9_FAR91868	NOT9	23
47404334	NOT9_FAR91868	NOT9	31
47404335	NOT9_FAR91868	NOT9	42
47404336	NOT9_FAR91868	NOT9	39
47404337	NOT9_FAR91868	NOT9	62
47404338	NOT9_FAR91868	NOT9	19
47404339	NOT9_FAR91868	NOT9	63
47404340	NOT9_FAR91868	NOT9	49
47404341	NOT9_FAR91868	NOT9	52
47404342	NOT9_FAR91868	NOT9	10
47404343	NOT9_FAR91868	NOT9	75
47404344	NOT9_FAR91868	NOT9	94
47404345	NOT9_FAR91868	NOT9	33
47404346	NOT9_FAR91868	NOT9	80
47404347	NOT9_FAR91868	NOT9	36
47404348	NOT9_FAR91868	NOT9	55
47404349	NOT9_FAR91868	NOT9	75
47404350	NOT9_FAR91868	NOT9	80
47404351	NOT9_FAR91868	NOT9	101
47404352	NOT9_FAR91868	NOT9	21
47404353	NOT9_FAR91868	NOT9	95
47404354	NOT9_FAR91868	NOT9	21
47404355	NOT9_FAR91868	NOT9	26
47404356	NOT9_FAR91868	NOT9	31
47404357	NOT9_FAR91868	NOT9	78
47404358	NOT9_FAR91868	NOT9	98
47404359	NOT9_FAR91868	NOT9	84
47404360	NOT9_FAR91868	NOT9	67
47404361	NOT9_FAR91868	NOT9	44
47404362	NOT9_FAR91868	NOT9	113
47404363	NOT9_FAR91868	NOT9	34
47404364	NOT9_FAR91868	NOT9	79
47404365	NOT9_FAR91868	NOT9	59
47404366	NOT9_FAR91868	NOT9	55
47404367	NOT9_FAR91868	NOT9	102
47404368	NOT9_FAR91868	NOT9	99
47404369	NOT9_FAR91868	NOT9	55
47404370	NOT9_FAR91868	NOT9	61
47404371	NOT9_FAR91868	NOT9	107
47404372	NOT9_FAR91868	NOT9	84
47404373	NOT9_FAR91868	NOT9	30
47404374	NOT9_FAR91868	NOT9	36
47404375	NOT9_FAR91868	NOT9	49
47404376	NOT9_FAR91868	NOT9	47
47404377	NOT9_FAR91868	NOT9	75
47404378	NOT9_FAR91868	NOT9	30
47404379	NOT9_FAR91868	NOT9	84
47404380	NOT9_FAR91868	NOT9	57
47404381	NOT9_FAR91868	NOT9	46
47404382	NOT9_FAR91868	NOT9	92
47404383	NOT9_FAR91868	NOT9	33
47404384	NOT9_FAR91868	NOT9	70
47404385	NOT9_FAR91868	NOT9	115
47404386	NOT9_FAR91868	NOT9	77
47404387	NOT9_FAR91868	NOT9	70
47404388	NOT9_FAR91868	NOT9	30
47404389	NOT9_FAR91868	NOT9	103
47404390	NOT9_FAR91868	NOT9	101
47404391	NOT9_FAR91868	NOT9	29
47404392	NOT9_FAR91868	NOT9	64
47404393	NOT9_FAR91868	NOT9	70
47404394	NOT9_FAR91868	NOT9	54
47404395	NOT9_FAR91868	NOT9	57
47404396	NOT9_FAR91868	NOT9	85
47404397	NOT9_FAR91868	NOT9	28
47404398	NOT9_FAR91868	NOT9	116
47404399	NOT9_FAR91868	NOT9	40
47404400	NOT9_FAR91868	NOT9	49
47404401	NOT9_FAR91868	NOT9	37
47404402	NOT9_FAR91868	NOT9	66
47404403	NOT9_FAR91868	NOT9	30
47404404	NOT9_FAR91868	NOT9	70
47404405	NOT9_FAR91868	NOT9	16
47404406	NOT9_FAR91868	NOT9	48
47404407	NOT9_FAR91868	NOT9	82
47404408	NOT9_FAR91868	NOT9	79
47404409	NOT9_FAR91868	NOT9	26
47404410	NOT9_FAR91868	NOT9	56
47404411	NOT9_FAR91868	NOT9	46
47404412	NOT9_FAR91868	NOT9	38
47404413	NOT9_FAR91868	NOT9	32
47404414	NOT9_FAR91868	NOT9	45
47404415	NOT9_FAR91868	NOT9	42
47404416	NOT9_FAR91868	NOT9	75
47404417	NOT9_FAR91868	NOT9	47
47404418	NOT9_FAR91868	NOT9	73
47404419	NOT9_FAR91868	NOT9	40
47404420	NOT9_FAR91868	NOT9	56
47404421	NOT9_FAR91868	NOT9	99
47404422	NOT9_FAR91868	NOT9	105
47404423	NOT9_FAR91868	NOT9	44
47404424	NOT9_FAR91868	NOT9	43
47404425	NOT9_FAR91868	NOT9	72
47404426	NOT9_FAR91868	NOT9	50
47404427	NOT9_FAR91868	NOT9	26
47404428	NOT9_FAR91868	NOT9	41
47404429	NOT9_FAR91868	NOT9	47
47404430	NOT9_FAR91868	NOT9	106
47404431	NOT9_FAR91868	NOT9	34
47404432	NOT9_FAR91868	NOT9	113
47404433	NOT9_FAR91868	NOT9	20
47404434	NOT9_FAR91868	NOT9	76
47404435	NOT9_FAR91868	NOT9	105
47404436	NOT9_FAR91868	NOT9	30
47404437	NOT9_FAR91868	NOT9	66
47404438	NOT9_FAR91868	NOT9	63
47404439	NOT9_FAR91868	NOT9	55
47404440	NOT9_FAR91868	NOT9	53
47404441	NOT9_FAR91868	NOT9	90
47404442	NOT9_FAR91868	NOT9	41
47404443	NOT9_FAR91868	NOT9	58
47404444	NOT9_FAR91868	NOT9	91
47404445	NOT9_FAR91868	NOT9	79
47404446	NOT9_FAR91868	NOT9	70
47404447	NOT9_FAR91868	NOT9	79
47404448	NOT9_FAR91868	NOT9	61
47404449	NOT9_FAR91868	NOT9	61
47404450	NOT9_FAR91868	NOT9	37
47404451	NOT9_FAR91868	NOT9	9
47404452	NOT9_FAR91868	NOT9	58
47404453	NOT9_FAR91868	NOT9	75
47404454	NOT9_FAR91868	NOT9	106
47404455	NOT9_FAR91868	NOT9	49
47404456	NOT9_FAR91868	NOT9	67
47404457	NOT9_FAR91868	NOT9	49
47404458	NOT9_FAR91868	NOT9	61
47404459	NOT9_FAR91868	NOT9	142
47404460	NOT9_FAR91868	NOT9	36
47404461	NOT9_FAR91868	NOT9	41
47404462	NOT9_FAR91868	NOT9	61
47404463	NOT9_FAR91868	NOT9	91
47404464	NOT9_FAR91868	NOT9	53
47404465	NOT9_FAR91868	NOT9	95
47404466	NOT9_FAR91868	NOT9	85
47404467	NOT9_FAR91868	NOT9	86
47404468	NOT9_FAR91868	NOT9	38
47404469	NOT9_FAR91868	NOT9	46
47404470	NOT9_FAR91868	NOT9	98
47404471	NOT9_FAR91868	NOT9	52
47404472	NOT9_FAR91868	NOT9	42
47404473	NOT9_FAR91868	NOT9	63
47404474	NOT9_FAR91868	NOT9	99
47404475	NOT9_FAR91868	NOT9	42
47404476	NOT9_FAR91868	NOT9	55
47404477	NOT9_FAR91868	NOT9	30
47404478	NOT9_FAR91868	NOT9	104
47404479	NOT9_FAR91868	NOT9	54
47404480	NOT9_FAR91868	NOT9	68
47404481	NOT9_FAR91868	NOT9	56
47404482	NOT9_FAR91868	NOT9	47
47404483	NOT9_FAR91868	NOT9	39
47404484	NOT9_FAR91868	NOT9	48
47404485	NOT9_FAR91868	NOT9	94
47404486	NOT9_FAR91868	NOT9	92
47404487	NOT9_FAR91868	NOT9	52
47404488	NOT9_FAR91868	NOT9	50
47404489	NOT9_FAR91868	NOT9	41
47404490	NOT9_FAR91868	NOT9	71
47404491	NOT9_FAR91868	NOT9	25
47404492	NOT9_FAR91868	NOT9	19
47404493	NOT9_FAR91868	NOT9	80
47404494	NOT9_FAR91868	NOT9	93
47404495	NOT9_FAR91868	NOT9	76
47404496	NOT9_FAR91868	NOT9	59
47404497	NOT9_FAR91868	NOT9	64
47404498	NOT9_FAR91868	NOT9	84
47404499	NOT9_FAR91868	NOT9	49
47404500	NOT9_FAR91868	NOT9	52
47404501	NOT9_FAR91868	NOT9	98
47404502	NOT9_FAR91868	NOT9	85
47404503	NOT9_FAR91868	NOT9	100
47404504	NOT9_FAR91868	NOT9	78
47404505	NOT9_FAR91868	NOT9	72
47404506	NOT9_FAR91868	NOT9	79
47404507	NOT9_FAR91868	NOT9	27
47404508	NOT9_FAR91868	NOT9	42
47404509	NOT9_FAR91868	NOT9	75
47404510	NOT9_FAR91868	NOT9	85
47404511	NOT9_FAR91868	NOT9	37
47404512	NOT9_FAR91868	NOT9	102
47404513	NOT9_FAR91868	NOT9	65
47404514	NOT9_FAR91868	NOT9	58
47404515	NOT9_FAR91868	NOT9	44
47404516	NOT9_FAR91868	NOT9	99
47404517	NOT9_FAR91868	NOT9	38
47404518	NOT9_FAR91868	NOT9	46
47404519	NOT9_FAR91868	NOT9	39
47404520	NOT9_FAR91868	NOT9	58
47404521	NOT9_FAR91868	NOT9	62
47404522	NOT9_FAR91868	NOT9	74
47404523	NOT9_FAR91868	NOT9	79
47404524	NOT9_FAR91868	NOT9	62
47404525	NOT9_FAR91868	NOT9	102
47404526	NOT9_FAR91868	NOT9	61
47404527	NOT9_FAR91868	NOT9	49
47404528	NOT9_FAR91868	NOT9	105
47404529	NOT9_FAR91868	NOT9	73
47404530	NOT9_FAR91868	NOT9	40
47404531	NOT9_FAR91868	NOT9	70
47404532	NOT9_FAR91868	NOT9	27
47404533	NOT9_FAR91868	NOT9	67
47404534	NOT9_FAR91868	NOT9	81
47404535	NOT9_FAR91868	NOT9	34
47404536	NOT9_FAR91868	NOT9	154
47404537	NOT9_FAR91868	NOT9	20
47404538	NOT9_FAR91868	NOT9	63
47404539	NOT9_FAR91868	NOT9	106
47404540	NOT9_FAR91868	NOT9	56
47404541	NOT9_FAR91868	NOT9	103
47404542	NOT9_FAR91868	NOT9	75
47404543	NOT9_FAR91868	NOT9	43
47404544	NOT9_FAR91868	NOT9	103
47404545	NOT9_FAR91868	NOT9	91
47404546	NOT9_FAR91868	NOT9	33
47404547	NOT9_FAR91868	NOT9	90
47404548	NOT9_FAR91868	NOT9	73
47404549	NOT9_FAR91868	NOT9	64
47404550	NOT9_FAR91868	NOT9	31
47404551	NOT9_FAR91868	NOT9	41
47404552	NOT9_FAR91868	NOT9	80
47404553	NOT9_FAR91868	NOT9	68
47404554	NOT9_FAR91868	NOT9	52
47404555	NOT9_FAR91868	NOT9	70
47404556	NOT9_FAR91868	NOT9	44
47404557	NOT9_FAR91868	NOT9	101
47404558	NOT9_FAR91868	NOT9	77
47404559	NOT9_FAR91868	NOT9	42
47404560	NOT9_FAR91868	NOT9	38
47404561	NOT9_FAR91868	NOT9	89
47404562	NOT9_FAR91868	NOT9	72
47404563	NOT9_FAR91868	NOT9	72
47404564	NOT9_FAR91868	NOT9	63
47404565	NOT9_FAR91868	NOT9	110
47404566	NOT9_FAR91868	NOT9	49
47404567	NOT9_FAR91868	NOT9	76
47404568	NOT9_FAR91868	NOT9	48
47404569	NOT9_FAR91868	NOT9	51
47404570	NOT9_FAR91868	NOT9	40
47404571	NOT9_FAR91868	NOT9	84
47404572	NOT9_FAR91868	NOT9	63
47404573	NOT9_FAR91868	NOT9	80
47404574	NOT9_FAR91868	NOT9	67
47404575	NOT9_FAR91868	NOT9	96
47404576	NOT9_FAR91868	NOT9	37
47404577	NOT9_FAR91868	NOT9	124
47404578	NOT9_FAR91868	NOT9	49
47404579	NOT9_FAR91868	NOT9	39
47404580	NOT9_FAR91868	NOT9	82
47404581	NOT9_FAR91868	NOT9	61
47404582	NOT9_FAR91868	NOT9	48
47404583	NOT9_FAR91868	NOT9	84
47404584	NOT9_FAR91868	NOT9	86
47404585	NOT9_FAR91868	NOT9	21
47404586	NOT9_FAR91868	NOT9	81
47404587	NOT9_FAR91868	NOT9	86
47404588	NOT9_FAR91868	NOT9	48
47404589	NOT9_FAR91868	NOT9	28
47404590	NOT9_FAR91868	NOT9	32
47404591	NOT9_FAR91868	NOT9	96
47404592	NOT9_FAR91868	NOT9	55
47404593	NOT9_FAR91868	NOT9	71
47404594	NOT9_FAR91868	NOT9	115
47404595	NOT9_FAR91868	NOT9	51
47404596	NOT9_FAR91868	NOT9	7
47404597	NOT9_FAR91868	NOT9	46
47404598	NOT9_FAR91868	NOT9	54
47404599	NOT9_FAR91868	NOT9	59
47404600	NOT9_FAR91868	NOT9	65
47404601	NOT9_FAR91868	NOT9	17
47404602	NOT9_FAR91868	NOT9	86
47404603	NOT9_FAR91868	NOT9	40
47404604	NOT9_FAR91868	NOT9	31
47404605	NOT9_FAR91868	NOT9	78
47404606	NOT9_FAR91868	NOT9	69
47404607	NOT9_FAR91868	NOT9	36
47404608	NOT9_FAR91868	NOT9	92
47404609	NOT9_FAR91868	NOT9	34
47404610	NOT9_FAR91868	NOT9	71
47404611	NOT9_FAR91868	NOT9	68
47404612	NOT9_FAR91868	NOT9	32
47404613	NOT9_FAR91868	NOT9	55
47404614	NOT9_FAR91868	NOT9	32
47404615	NOT9_FAR91868	NOT9	63
47404616	NOT9_FAR91868	NOT9	111
47404617	NOT9_FAR91868	NOT9	94
47404618	NOT9_FAR91868	NOT9	45
47404619	NOT9_FAR91868	NOT9	31
47404620	NOT9_FAR91868	NOT9	51
47404621	NOT9_FAR91868	NOT9	60
47404622	NOT9_FAR91868	NOT9	28
47404623	NOT9_FAR91868	NOT9	60
47404624	NOT9_FAR91868	NOT9	73
47404625	NOT9_FAR91868	NOT9	49
47404626	NOT9_FAR91868	NOT9	74
47404627	NOT9_FAR91868	NOT9	135
47404628	NOT9_FAR91868	NOT9	71
47404629	NOT9_FAR91868	NOT9	102
47404630	NOT9_FAR91868	NOT9	19
47404631	NOT9_FAR91868	NOT9	83
47404632	NOT9_FAR91868	NOT9	108
47404633	NOT9_FAR91868	NOT9	75
47404634	NOT9_FAR91868	NOT9	61
47404635	NOT9_FAR91868	NOT9	116
47404636	NOT9_FAR91868	NOT9	53
47404637	NOT9_FAR91868	NOT9	90
47404638	NOT9_FAR91868	NOT9	77
47404639	NOT9_FAR91868	NOT9	50
47404640	NOT9_FAR91868	NOT9	65
47404641	NOT9_FAR91868	NOT9	87
47404642	NOT9_FAR91868	NOT9	56
47404643	NOT9_FAR91868	NOT9	55
47404644	NOT9_FAR91868	NOT9	56
47404645	NOT9_FAR91868	NOT9	66
47404646	NOT9_FAR91868	NOT9	69
47404647	NOT9_FAR91868	NOT9	41
47404648	NOT9_FAR91868	NOT9	24
47404649	NOT9_FAR91868	NOT9	26
47404650	NOT9_FAR91868	NOT9	15
47404651	NOT9_FAR91868	NOT9	47
47404652	NOT9_FAR91868	NOT9	73
47404653	NOT9_FAR91868	NOT9	94
47404654	NOT9_FAR91868	NOT9	101
47404655	NOT9_FAR91868	NOT9	63
47404656	NOT9_FAR91868	NOT9	123
47404657	NOT9_FAR91868	NOT9	35
47404658	NOT9_FAR91868	NOT9	53
47404659	NOT9_FAR91868	NOT9	50
47404660	NOT9_FAR91868	NOT9	88
47404661	NOT9_FAR91868	NOT9	22
47404662	NOT9_FAR91868	NOT9	10
47404663	NOT9_FAR91868	NOT9	21
47404664	NOT9_FAR91868	NOT9	108
47404665	NOT9_FAR91868	NOT9	46
47404666	NOT9_FAR91868	NOT9	30
47404667	NOT9_FAR91868	NOT9	175
47404668	NOT9_FAR91868	NOT9	194
47404669	NOT9_FAR91868	NOT9	94
47404670	NOT9_FAR91868	NOT9	221
47404671	NOT9_FAR91868	NOT9	80
47404672	NOT9_FAR91868	NOT9	15
47404673	NOT9_FAR91868	NOT9	168
47404674	NOT9_FAR91868	NOT9	207
47404675	NOT9_FAR91868	NOT9	101
47404676	NOT9_FAR91868	NOT9	70
47404677	NOT9_FAR91868	NOT9	131
47404678	NOT9_FAR91868	NOT9	186
47404679	NOT9_FAR91868	NOT9	217
47404680	NOT9_FAR91868	NOT9	31
47404681	NOT9_FAR91868	NOT9	29
47404682	NOT9_FAR91868	NOT9	45
47404683	NOT9_FAR91868	NOT9	129
47404684	NOT9_FAR91868	NOT9	100
47404685	NOT9_FAR91868	NOT9	118
47404686	NOT9_FAR91868	NOT9	67
47404687	NOT9_FAR91868	NOT9	256
47404688	NOT9_FAR91868	NOT9	149
47404689	NOT9_FAR91868	NOT9	182
47404690	NOT9_FAR91868	NOT9	166
47404691	NOT9_FAR91868	NOT9	150
47404692	NOT9_FAR91868	NOT9	160
47404693	NOT9_FAR91868	NOT9	81
47404694	NOT9_FAR91868	NOT9	165
47404695	NOT9_FAR91868	NOT9	228
47404696	NOT9_FAR91868	NOT9	198
47404697	NOT9_FAR91868	NOT9	196
47404698	NOT9_FAR91868	NOT9	101
47404699	NOT9_FAR91868	NOT9	166
47404700	NOT9_FAR91868	NOT9	84
47404701	NOT9_FAR91868	NOT9	208
47404702	NOT9_FAR91868	NOT9	153
47404703	NOT9_FAR91868	NOT9	146
47404704	NOT9_FAR91868	NOT9	180
47404705	NOT9_FAR91868	NOT9	204
47404706	NOT9_FAR91868	NOT9	54
47404707	NOT9_FAR91868	NOT9	122
47404708	NOT9_FAR91868	NOT9	130
47404709	NOT9_FAR91868	NOT9	36
47404710	NOT9_FAR91868	NOT9	102
47404711	NOT9_FAR91868	NOT9	84
47404712	NOT9_FAR91868	NOT9	51
47404713	NOT9_FAR91868	NOT9	97
47404714	NOT9_FAR91868	NOT9	51
47404715	NOT9_FAR91868	NOT9	50
47404716	NOT9_FAR91868	NOT9	137
47404717	NOT9_FAR91868	NOT9	229
47404718	NOT9_FAR91868	NOT9	27
47404719	NOT9_FAR91868	NOT9	175
47404720	NOT9_FAR91868	NOT9	106
47404721	NOT9_FAR91868	NOT9	94
47404722	NOT9_FAR91868	NOT9	80
47404723	NOT9_FAR91868	NOT9	217
47404724	NOT9_FAR91868	NOT9	186
47404725	NOT9_FAR91868	NOT9	31
47404726	NOT9_FAR91868	NOT9	29
47404727	NOT9_FAR91868	NOT9	45
47404728	NOT9_FAR91868	NOT9	129
47404729	NOT9_FAR91868	NOT9	100
47404730	NOT9_FAR91868	NOT9	118
47404731	NOT9_FAR91868	NOT9	67
47404732	NOT9_FAR91868	NOT9	256
47404733	NOT9_FAR91868	NOT9	149
47404734	NOT9_FAR91868	NOT9	182
47404735	NOT9_FAR91868	NOT9	166
47404736	NOT9_FAR91868	NOT9	150
47404737	NOT9_FAR91868	NOT9	160
47404738	NOT9_FAR91868	NOT9	81
47404739	NOT9_FAR91868	NOT9	165
47404740	NOT9_FAR91868	NOT9	228
47404741	NOT9_FAR91868	NOT9	198
47404742	NOT9_FAR91868	NOT9	196
47404743	NOT9_FAR91868	NOT9	101
47404744	NOT9_FAR91868	NOT9	166
47404745	NOT9_FAR91868	NOT9	208
47404746	NOT9_FAR91868	NOT9	153
47404747	NOT9_FAR91868	NOT9	146
47404748	NOT9_FAR91868	NOT9	180
47404749	NOT9_FAR91868	NOT9	204
47404750	NOT9_FAR91868	NOT9	54
47404751	NOT9_FAR91868	NOT9	160
47404752	NOT9_FAR91868	NOT9	130
47404753	NOT9_FAR91868	NOT9	102
47404754	NOT9_FAR91868	NOT9	84
47404755	NOT9_FAR91868	NOT9	51
47404756	NOT9_FAR91868	NOT9	97
47404757	NOT9_FAR91868	NOT9	51
47404758	NOT9_FAR91868	NOT9	137
47404759	NOT9_FAR91868	NOT9	229
47404760	NOT9_FAR91868	NOT9	27
47404761	NOT9_FAR91868	NOT9	175
47404762	NOT9_FAR91868	NOT9	106
47404763	NOT9_FAR91868	NOT9	194
47404764	NOT9_FAR91868	NOT9	94
47404765	NOT9_FAR91868	NOT9	221
47404766	NOT9_FAR91868	NOT9	80
47404767	NOT9_FAR91868	NOT9	15
47404768	NOT9_FAR91868	NOT9	217
47404769	NOT9_FAR91868	NOT9	186
47404770	NOT9_FAR91868	NOT9	31
47404771	NOT9_FAR91868	NOT9	29
47404772	NOT9_FAR91868	NOT9	45
47404773	NOT9_FAR91868	NOT9	129
47404774	NOT9_FAR91868	NOT9	100
47404775	NOT9_FAR91868	NOT9	118
47404776	NOT9_FAR91868	NOT9	67
47404777	NOT9_FAR91868	NOT9	256
47404778	NOT9_FAR91868	NOT9	149
47404779	NOT9_FAR91868	NOT9	182
47404780	NOT9_FAR91868	NOT9	166
47404781	NOT9_FAR91868	NOT9	150
47404782	NOT9_FAR91868	NOT9	160
47404783	NOT9_FAR91868	NOT9	81
47404784	NOT9_FAR91868	NOT9	228
47404785	NOT9_FAR91868	NOT9	198
47404786	NOT9_FAR91868	NOT9	196
47404787	NOT9_FAR91868	NOT9	101
47404788	NOT9_FAR91868	NOT9	166
47404789	NOT9_FAR91868	NOT9	84
47404790	NOT9_FAR91868	NOT9	208
47404791	NOT9_FAR91868	NOT9	153
47404792	NOT9_FAR91868	NOT9	146
47404793	NOT9_FAR91868	NOT9	180
47404794	NOT9_FAR91868	NOT9	204
47404795	NOT9_FAR91868	NOT9	54
47404796	NOT9_FAR91868	NOT9	122
47404797	NOT9_FAR91868	NOT9	160
47404798	NOT9_FAR91868	NOT9	130
47404799	NOT9_FAR91868	NOT9	36
47404800	NOT9_FAR91868	NOT9	102
47404801	NOT9_FAR91868	NOT9	84
47404802	NOT9_FAR91868	NOT9	51
47404803	NOT9_FAR91868	NOT9	97
47404804	NOT9_FAR91868	NOT9	50
47404805	NOT9_FAR91868	NOT9	137
47404806	NOT9_FAR91868	NOT9	229
47404807	NOT9_FAR91868	NOT9	27
47404808	NOT9_FAR91868	NOT9	106
47404809	NOT9_FAR91868	NOT9	15
47404810	NOT9_FAR91868	NOT9	168
47404811	NOT9_FAR91868	NOT9	101
47404812	NOT9_FAR91868	NOT9	122
47404813	NOT9_FAR91868	NOT9	160
47404814	NOT9_FAR91868	NOT9	130
47404815	NOT9_FAR91868	NOT9	36
47404816	NOT9_FAR91868	NOT9	84
47404817	NOT9_FAR91868	NOT9	51
47404818	NOT9_FAR91868	NOT9	97
47404819	NOT9_FAR91868	NOT9	51
47404820	NOT9_FAR91868	NOT9	50
47404821	NOT9_FAR91868	NOT9	137
47404822	NOT9_FAR91868	NOT9	27
47404823	NOT9_FAR91868	NOT9	175
47404824	NOT9_FAR91868	NOT9	106
47404825	NOT9_FAR91868	NOT9	15
47404826	NOT9_FAR91868	NOT9	194
47404827	NOT9_FAR91868	NOT9	94
47404828	NOT9_FAR91868	NOT9	80
47404829	NOT9_FAR91868	NOT9	221
47404830	NOT9_FAR91868	NOT9	168
47404831	NOT9_FAR91868	NOT9	207
47404832	NOT9_FAR91868	NOT9	101
47404833	NOT9_FAR91868	NOT9	70
47404834	NOT9_FAR91868	NOT9	131
47404835	NOT9_FAR91868	NOT9	186
47404836	NOT9_FAR91868	NOT9	217
47404837	NOT9_FAR91868	NOT9	31
47404838	NOT9_FAR91868	NOT9	29
47404839	NOT9_FAR91868	NOT9	45
47404840	NOT9_FAR91868	NOT9	129
47404841	NOT9_FAR91868	NOT9	100
47404842	NOT9_FAR91868	NOT9	118
47404843	NOT9_FAR91868	NOT9	67
47404844	NOT9_FAR91868	NOT9	256
47404845	NOT9_FAR91868	NOT9	149
47404846	NOT9_FAR91868	NOT9	182
47404847	NOT9_FAR91868	NOT9	166
47404848	NOT9_FAR91868	NOT9	150
47404849	NOT9_FAR91868	NOT9	160
47404850	NOT9_FAR91868	NOT9	81
47404851	NOT9_FAR91868	NOT9	228
47404852	NOT9_FAR91868	NOT9	198
47404853	NOT9_FAR91868	NOT9	196
47404854	NOT9_FAR91868	NOT9	166
47404855	NOT9_FAR91868	NOT9	84
47404856	NOT9_FAR91868	NOT9	208
47404857	NOT9_FAR91868	NOT9	153
47404858	NOT9_FAR91868	NOT9	146
47404859	NOT9_FAR91868	NOT9	180
47404860	NOT9_FAR91868	NOT9	204
47404861	NOT9_FAR91868	NOT9	54
47404862	NOT9_FAR91868	NOT9	122
47404863	NOT9_FAR91868	NOT9	160
47404864	NOT9_FAR91868	NOT9	36
47404865	NOT9_FAR91868	NOT9	102
47404866	NOT9_FAR91868	NOT9	51
47404867	NOT9_FAR91868	NOT9	97
47404868	NOT9_FAR91868	NOT9	51
47404869	NOT9_FAR91868	NOT9	50
47404870	NOT9_FAR91868	NOT9	137
47404871	NOT9_FAR91868	NOT9	229
47404872	NOT9_FAR91868	NOT9	27
47404873	NOT9_FAR91868	NOT9	175
47404874	NOT9_FAR91868	NOT9	106
47404875	NOT9_FAR91868	NOT9	194
47404876	NOT9_FAR91868	NOT9	94
47404877	NOT9_FAR91868	NOT9	221
47404878	NOT9_FAR91868	NOT9	80
47404879	NOT9_FAR91868	NOT9	15
47404880	NOT9_FAR91868	NOT9	168
47404881	NOT9_FAR91868	NOT9	207
47404882	NOT9_FAR91868	NOT9	101
47404883	NOT9_FAR91868	NOT9	70
47404884	NOT9_FAR91868	NOT9	131
47404885	NOT9_FAR91868	NOT9	186
47404886	NOT9_FAR91868	NOT9	217
47404887	NOT9_FAR91868	NOT9	29
47404888	NOT9_FAR91868	NOT9	45
47404889	NOT9_FAR91868	NOT9	129
47404890	NOT9_FAR91868	NOT9	100
47404891	NOT9_FAR91868	NOT9	118
47404892	NOT9_FAR91868	NOT9	67
47404893	NOT9_FAR91868	NOT9	256
47404894	NOT9_FAR91868	NOT9	149
47404895	NOT9_FAR91868	NOT9	182
47404896	NOT9_FAR91868	NOT9	166
47404897	NOT9_FAR91868	NOT9	150
47404898	NOT9_FAR91868	NOT9	160
47404899	NOT9_FAR91868	NOT9	81
47404900	NOT9_FAR91868	NOT9	165
47404901	NOT9_FAR91868	NOT9	228
47404902	NOT9_FAR91868	NOT9	198
47404903	NOT9_FAR91868	NOT9	196
47404904	NOT9_FAR91868	NOT9	101
47404905	NOT9_FAR91868	NOT9	166
47404906	NOT9_FAR91868	NOT9	84
47404907	NOT9_FAR91868	NOT9	208
47404908	NOT9_FAR91868	NOT9	153
47404909	NOT9_FAR91868	NOT9	146
47404910	NOT9_FAR91868	NOT9	180
47404911	NOT9_FAR91868	NOT9	204
47404912	NOT9_FAR91868	NOT9	122
47404913	NOT9_FAR91868	NOT9	160
47404914	NOT9_FAR91868	NOT9	130
47404915	NOT9_FAR91868	NOT9	36
47404916	NOT9_FAR91868	NOT9	102
47404917	NOT9_FAR91868	NOT9	84
47404918	NOT9_FAR91868	NOT9	97
47404919	NOT9_FAR91868	NOT9	51
47404920	NOT9_FAR91868	NOT9	50
47404921	NOT9_FAR91868	NOT9	229
47404922	NOT9_FAR91868	NOT9	27
47404923	NOT9_FAR91868	NOT9	175
47404924	NOT9_FAR91868	NOT9	106
47404925	NOT9_FAR91868	NOT9	194
47404926	NOT9_FAR91868	NOT9	94
47404927	NOT9_FAR91868	NOT9	221
47404928	NOT9_FAR91868	NOT9	80
47404929	NOT9_FAR91868	NOT9	15
47404930	NOT9_FAR91868	NOT9	168
47404931	NOT9_FAR91868	NOT9	207
47404932	NOT9_FAR91868	NOT9	101
47404933	NOT9_FAR91868	NOT9	70
47404934	NOT9_FAR91868	NOT9	131
47404935	NOT9_FAR91868	NOT9	186
47404936	NOT9_FAR91868	NOT9	217
47404937	NOT9_FAR91868	NOT9	31
47404938	NOT9_FAR91868	NOT9	29
47404939	NOT9_FAR91868	NOT9	45
47404940	NOT9_FAR91868	NOT9	129
47404941	NOT9_FAR91868	NOT9	100
47404942	NOT9_FAR91868	NOT9	118
47404943	NOT9_FAR91868	NOT9	67
47404944	NOT9_FAR91868	NOT9	256
47404945	NOT9_FAR91868	NOT9	149
47404946	NOT9_FAR91868	NOT9	182
47404947	NOT9_FAR91868	NOT9	166
47404948	NOT9_FAR91868	NOT9	150
47404949	NOT9_FAR91868	NOT9	160
47404950	NOT9_FAR91868	NOT9	81
47404951	NOT9_FAR91868	NOT9	165
47404952	NOT9_FAR91868	NOT9	228
47404953	NOT9_FAR91868	NOT9	198
47404954	NOT9_FAR91868	NOT9	196
47404955	NOT9_FAR91868	NOT9	101
47404956	NOT9_FAR91868	NOT9	166
47404957	NOT9_FAR91868	NOT9	208
47404958	NOT9_FAR91868	NOT9	153
47404959	NOT9_FAR91868	NOT9	146
47404960	NOT9_FAR91868	NOT9	180
47404961	NOT9_FAR91868	NOT9	204
47404962	NOT9_FAR91868	NOT9	54
47404963	NOT9_FAR91868	NOT9	122
47404964	NOT9_FAR91868	NOT9	160
47404965	NOT9_FAR91868	NOT9	36
47404966	NOT9_FAR91868	NOT9	102
47404967	NOT9_FAR91868	NOT9	84
47404968	NOT9_FAR91868	NOT9	51
47404969	NOT9_FAR91868	NOT9	51
47404970	NOT9_FAR91868	NOT9	50
47404971	NOT9_FAR91868	NOT9	137
47404972	NOT9_FAR91868	NOT9	229
47404973	NOT9_FAR91868	NOT9	84
47404974	NOT9_FAR91868	NOT9	194
47404975	NOT9_FAR91868	NOT9	221
47404976	NOT9_FAR91868	NOT9	168
47404977	NOT9_FAR91868	NOT9	207
47404978	NOT9_FAR91868	NOT9	101
47404979	NOT9_FAR91868	NOT9	70
47404980	NOT9_FAR91868	NOT9	131
47404981	NOT9_FAR91868	NOT9	31
47404982	NOT9_FAR91868	NOT9	165
47404983	NOT9_FAR91868	NOT9	101
47404984	NOT9_FAR91868	NOT9	84
47404985	NOT9_FAR91868	NOT9	54
47404986	NOT9_FAR91868	NOT9	130
47404987	NOT9_FAR91868	NOT9	207
47404988	NOT9_FAR91868	NOT9	70
47404989	NOT9_FAR91868	NOT9	131
47404990	NOT9_FAR91868	NOT9	165
47404991	NOT9_FAR91868	NOT9	84
47404992	NOT9_FAR91868	NOT9	149
47404993	NOT9_FAR91868	NOT9	169
47404994	NOT9_FAR91868	NOT9	39
47404995	NOT9_FAR91868	NOT9	234
47404996	NOT9_FAR91868	NOT9	107
47404997	NOT9_FAR91868	NOT9	121
47404998	NOT9_FAR91868	NOT9	108
47404999	NOT9_FAR91868	NOT9	163
47405000	NOT9_FAR91868	NOT9	142
47405001	NOT9_FAR91868	NOT9	110
47405002	NOT9_FAR91868	NOT9	148
47405003	NOT9_FAR91868	NOT9	259
47405004	NOT9_FAR91868	NOT9	141
47405005	NOT9_FAR91868	NOT9	141
47405006	NOT9_FAR91868	NOT9	94
47405007	NOT9_FAR91868	NOT9	153
47405008	NOT9_FAR91868	NOT9	59
47405009	NOT9_FAR91868	NOT9	281
47405010	NOT9_FAR91868	NOT9	121
47405011	NOT9_FAR91868	NOT9	64
47405012	NOT9_FAR91868	NOT9	67
47405013	NOT9_FAR91868	NOT9	100
47405014	NOT9_FAR91868	NOT9	175
47405015	NOT9_FAR91868	NOT9	132
47405016	NOT9_FAR91868	NOT9	56
47405017	NOT9_FAR91868	NOT9	145
47405018	NOT9_FAR91868	NOT9	107
47405019	NOT9_FAR91868	NOT9	66
47405020	NOT9_FAR91868	NOT9	160
47405021	NOT9_FAR91868	NOT9	81
47405022	NOT9_FAR91868	NOT9	86
47405023	NOT9_FAR91868	NOT9	157
47405024	NOT9_FAR91868	NOT9	73
47405025	NOT9_FAR91868	NOT9	71
47405026	NOT9_FAR91868	NOT9	178
47405027	NOT9_FAR91868	NOT9	62
47405028	NOT9_FAR91868	NOT9	32
47405029	NOT9_FAR91868	NOT9	104
47405030	NOT9_FAR91868	NOT9	61
47405031	NOT9_FAR91868	NOT9	171
47405032	NOT9_FAR91868	NOT9	21
47405033	NOT9_FAR91868	NOT9	139
47405034	NOT9_FAR91868	NOT9	149
47405035	NOT9_FAR91868	NOT9	221
47405036	NOT9_FAR91868	NOT9	169
47405037	NOT9_FAR91868	NOT9	39
47405038	NOT9_FAR91868	NOT9	234
47405039	NOT9_FAR91868	NOT9	107
47405040	NOT9_FAR91868	NOT9	121
47405041	NOT9_FAR91868	NOT9	197
47405042	NOT9_FAR91868	NOT9	189
47405043	NOT9_FAR91868	NOT9	108
47405044	NOT9_FAR91868	NOT9	163
47405045	NOT9_FAR91868	NOT9	54
47405046	NOT9_FAR91868	NOT9	142
47405047	NOT9_FAR91868	NOT9	110
47405048	NOT9_FAR91868	NOT9	148
47405049	NOT9_FAR91868	NOT9	259
47405050	NOT9_FAR91868	NOT9	141
47405051	NOT9_FAR91868	NOT9	141
47405052	NOT9_FAR91868	NOT9	94
47405053	NOT9_FAR91868	NOT9	153
47405054	NOT9_FAR91868	NOT9	59
47405055	NOT9_FAR91868	NOT9	281
47405056	NOT9_FAR91868	NOT9	182
47405057	NOT9_FAR91868	NOT9	121
47405058	NOT9_FAR91868	NOT9	64
47405059	NOT9_FAR91868	NOT9	67
47405060	NOT9_FAR91868	NOT9	108
47405061	NOT9_FAR91868	NOT9	100
47405062	NOT9_FAR91868	NOT9	175
47405063	NOT9_FAR91868	NOT9	106
47405064	NOT9_FAR91868	NOT9	132
47405065	NOT9_FAR91868	NOT9	56
47405066	NOT9_FAR91868	NOT9	90
47405067	NOT9_FAR91868	NOT9	127
47405068	NOT9_FAR91868	NOT9	145
47405069	NOT9_FAR91868	NOT9	107
47405070	NOT9_FAR91868	NOT9	121
47405071	NOT9_FAR91868	NOT9	160
47405072	NOT9_FAR91868	NOT9	81
47405073	NOT9_FAR91868	NOT9	86
47405074	NOT9_FAR91868	NOT9	157
47405075	NOT9_FAR91868	NOT9	73
47405076	NOT9_FAR91868	NOT9	71
47405077	NOT9_FAR91868	NOT9	178
47405078	NOT9_FAR91868	NOT9	62
47405079	NOT9_FAR91868	NOT9	32
47405080	NOT9_FAR91868	NOT9	104
47405081	NOT9_FAR91868	NOT9	61
47405082	NOT9_FAR91868	NOT9	78
47405083	NOT9_FAR91868	NOT9	171
47405084	NOT9_FAR91868	NOT9	139
47405085	NOT9_FAR91868	NOT9	84
47405086	NOT9_FAR91868	NOT9	149
47405087	NOT9_FAR91868	NOT9	221
47405088	NOT9_FAR91868	NOT9	169
47405089	NOT9_FAR91868	NOT9	39
47405090	NOT9_FAR91868	NOT9	234
47405091	NOT9_FAR91868	NOT9	107
47405092	NOT9_FAR91868	NOT9	121
47405093	NOT9_FAR91868	NOT9	197
47405094	NOT9_FAR91868	NOT9	189
47405095	NOT9_FAR91868	NOT9	108
47405096	NOT9_FAR91868	NOT9	163
47405097	NOT9_FAR91868	NOT9	54
47405098	NOT9_FAR91868	NOT9	142
47405099	NOT9_FAR91868	NOT9	110
47405100	NOT9_FAR91868	NOT9	148
47405101	NOT9_FAR91868	NOT9	259
47405102	NOT9_FAR91868	NOT9	141
47405103	NOT9_FAR91868	NOT9	141
47405104	NOT9_FAR91868	NOT9	94
47405105	NOT9_FAR91868	NOT9	153
47405106	NOT9_FAR91868	NOT9	59
47405107	NOT9_FAR91868	NOT9	281
47405108	NOT9_FAR91868	NOT9	182
47405109	NOT9_FAR91868	NOT9	121
47405110	NOT9_FAR91868	NOT9	64
47405111	NOT9_FAR91868	NOT9	67
47405112	NOT9_FAR91868	NOT9	100
47405113	NOT9_FAR91868	NOT9	175
47405114	NOT9_FAR91868	NOT9	106
47405115	NOT9_FAR91868	NOT9	132
47405116	NOT9_FAR91868	NOT9	56
47405117	NOT9_FAR91868	NOT9	127
47405118	NOT9_FAR91868	NOT9	145
47405119	NOT9_FAR91868	NOT9	107
47405120	NOT9_FAR91868	NOT9	121
47405121	NOT9_FAR91868	NOT9	160
47405122	NOT9_FAR91868	NOT9	81
47405123	NOT9_FAR91868	NOT9	86
47405124	NOT9_FAR91868	NOT9	157
47405125	NOT9_FAR91868	NOT9	73
47405126	NOT9_FAR91868	NOT9	71
47405127	NOT9_FAR91868	NOT9	178
47405128	NOT9_FAR91868	NOT9	62
47405129	NOT9_FAR91868	NOT9	32
47405130	NOT9_FAR91868	NOT9	104
47405131	NOT9_FAR91868	NOT9	61
47405132	NOT9_FAR91868	NOT9	78
47405133	NOT9_FAR91868	NOT9	171
47405134	NOT9_FAR91868	NOT9	139
47405135	NOT9_FAR91868	NOT9	84
47405136	NOT9_FAR91868	NOT9	149
47405137	NOT9_FAR91868	NOT9	221
47405138	NOT9_FAR91868	NOT9	169
47405139	NOT9_FAR91868	NOT9	39
47405140	NOT9_FAR91868	NOT9	234
47405141	NOT9_FAR91868	NOT9	107
47405142	NOT9_FAR91868	NOT9	121
47405143	NOT9_FAR91868	NOT9	197
47405144	NOT9_FAR91868	NOT9	189
47405145	NOT9_FAR91868	NOT9	108
47405146	NOT9_FAR91868	NOT9	163
47405147	NOT9_FAR91868	NOT9	142
47405148	NOT9_FAR91868	NOT9	110
47405149	NOT9_FAR91868	NOT9	148
47405150	NOT9_FAR91868	NOT9	259
47405151	NOT9_FAR91868	NOT9	141
47405152	NOT9_FAR91868	NOT9	141
47405153	NOT9_FAR91868	NOT9	94
47405154	NOT9_FAR91868	NOT9	153
47405155	NOT9_FAR91868	NOT9	59
47405156	NOT9_FAR91868	NOT9	281
47405157	NOT9_FAR91868	NOT9	121
47405158	NOT9_FAR91868	NOT9	64
47405159	NOT9_FAR91868	NOT9	67
47405160	NOT9_FAR91868	NOT9	100
47405161	NOT9_FAR91868	NOT9	175
47405162	NOT9_FAR91868	NOT9	106
47405163	NOT9_FAR91868	NOT9	132
47405164	NOT9_FAR91868	NOT9	56
47405165	NOT9_FAR91868	NOT9	127
47405166	NOT9_FAR91868	NOT9	145
47405167	NOT9_FAR91868	NOT9	107
47405168	NOT9_FAR91868	NOT9	121
47405169	NOT9_FAR91868	NOT9	160
47405170	NOT9_FAR91868	NOT9	81
47405171	NOT9_FAR91868	NOT9	86
47405172	NOT9_FAR91868	NOT9	157
47405173	NOT9_FAR91868	NOT9	73
47405174	NOT9_FAR91868	NOT9	71
47405175	NOT9_FAR91868	NOT9	62
47405176	NOT9_FAR91868	NOT9	32
47405177	NOT9_FAR91868	NOT9	104
47405178	NOT9_FAR91868	NOT9	61
47405179	NOT9_FAR91868	NOT9	78
47405180	NOT9_FAR91868	NOT9	281
47405181	NOT9_FAR91868	NOT9	59
47405182	NOT9_FAR91868	NOT9	141
47405183	NOT9_FAR91868	NOT9	153
47405184	NOT9_FAR91868	NOT9	148
47405185	NOT9_FAR91868	NOT9	141
47405186	NOT9_FAR91868	NOT9	94
47405187	NOT9_FAR91868	NOT9	121
47405188	NOT9_FAR91868	NOT9	64
47405189	NOT9_FAR91868	NOT9	67
47405190	NOT9_FAR91868	NOT9	108
47405191	NOT9_FAR91868	NOT9	100
47405192	NOT9_FAR91868	NOT9	175
47405193	NOT9_FAR91868	NOT9	106
47405194	NOT9_FAR91868	NOT9	132
47405195	NOT9_FAR91868	NOT9	56
47405196	NOT9_FAR91868	NOT9	127
47405197	NOT9_FAR91868	NOT9	145
47405198	NOT9_FAR91868	NOT9	107
47405199	NOT9_FAR91868	NOT9	121
47405200	NOT9_FAR91868	NOT9	16
47405201	NOT9_FAR91868	NOT9	160
47405202	NOT9_FAR91868	NOT9	81
47405203	NOT9_FAR91868	NOT9	86
47405204	NOT9_FAR91868	NOT9	157
47405205	NOT9_FAR91868	NOT9	73
47405206	NOT9_FAR91868	NOT9	71
47405207	NOT9_FAR91868	NOT9	178
47405208	NOT9_FAR91868	NOT9	62
47405209	NOT9_FAR91868	NOT9	32
47405210	NOT9_FAR91868	NOT9	104
47405211	NOT9_FAR91868	NOT9	61
47405212	NOT9_FAR91868	NOT9	78
47405213	NOT9_FAR91868	NOT9	171
47405214	NOT9_FAR91868	NOT9	139
47405215	NOT9_FAR91868	NOT9	84
47405216	NOT9_FAR91868	NOT9	149
47405217	NOT9_FAR91868	NOT9	221
47405218	NOT9_FAR91868	NOT9	169
47405219	NOT9_FAR91868	NOT9	39
47405220	NOT9_FAR91868	NOT9	234
47405221	NOT9_FAR91868	NOT9	107
47405222	NOT9_FAR91868	NOT9	121
47405223	NOT9_FAR91868	NOT9	197
47405224	NOT9_FAR91868	NOT9	189
47405225	NOT9_FAR91868	NOT9	108
47405226	NOT9_FAR91868	NOT9	163
47405227	NOT9_FAR91868	NOT9	142
47405228	NOT9_FAR91868	NOT9	110
47405229	NOT9_FAR91868	NOT9	148
47405230	NOT9_FAR91868	NOT9	259
47405231	NOT9_FAR91868	NOT9	141
47405232	NOT9_FAR91868	NOT9	141
47405233	NOT9_FAR91868	NOT9	94
47405234	NOT9_FAR91868	NOT9	153
47405235	NOT9_FAR91868	NOT9	59
47405236	NOT9_FAR91868	NOT9	281
47405237	NOT9_FAR91868	NOT9	121
47405238	NOT9_FAR91868	NOT9	64
47405239	NOT9_FAR91868	NOT9	67
47405240	NOT9_FAR91868	NOT9	108
47405241	NOT9_FAR91868	NOT9	100
47405242	NOT9_FAR91868	NOT9	175
47405243	NOT9_FAR91868	NOT9	106
47405244	NOT9_FAR91868	NOT9	132
47405245	NOT9_FAR91868	NOT9	56
47405246	NOT9_FAR91868	NOT9	127
47405247	NOT9_FAR91868	NOT9	145
47405248	NOT9_FAR91868	NOT9	107
47405249	NOT9_FAR91868	NOT9	121
47405250	NOT9_FAR91868	NOT9	160
47405251	NOT9_FAR91868	NOT9	81
47405252	NOT9_FAR91868	NOT9	86
47405253	NOT9_FAR91868	NOT9	157
47405254	NOT9_FAR91868	NOT9	73
47405255	NOT9_FAR91868	NOT9	71
47405256	NOT9_FAR91868	NOT9	178
47405257	NOT9_FAR91868	NOT9	62
47405258	NOT9_FAR91868	NOT9	32
47405259	NOT9_FAR91868	NOT9	104
47405260	NOT9_FAR91868	NOT9	61
47405261	NOT9_FAR91868	NOT9	78
47405262	NOT9_FAR91868	NOT9	234
47405263	NOT9_FAR91868	NOT9	121
47405264	NOT9_FAR91868	NOT9	108
47405265	NOT9_FAR91868	NOT9	110
47405266	NOT9_FAR91868	NOT9	259
47405267	NOT9_FAR91868	NOT9	106
47405268	NOT9_FAR91868	NOT9	90
47405269	NOT9_FAR91868	NOT9	127
47405270	NOT9_FAR91868	NOT9	66
47405271	NOT9_FAR91868	NOT9	121
47405272	NOT9_FAR91868	NOT9	16
47405273	NOT9_FAR91868	NOT9	78
47405274	NOT9_FAR91868	NOT9	178
47405275	NOT9_FAR91868	NOT9	84
47405276	NOT9_FAR91868	NOT9	149
47405277	NOT9_FAR91868	NOT9	54
47405278	NOT9_FAR91868	NOT9	171
47405279	NOT9_FAR91868	NOT9	21
47405280	NOT9_FAR91868	NOT9	108
47405281	NOT9_FAR91868	NOT9	90
47405282	NOT9_FAR91868	NOT9	54
47405283	NOT9_FAR91868	NOT9	182
47405284	NOT9_FAR91868	NOT9	66
47405285	NOT9_FAR91868	NOT9	84
47405286	NOT9_FAR91868	NOT9	9
47405287	NOT9_FAR91868	NOT9	221
47405288	NOT9_FAR91868	NOT9	169
47405289	NOT9_FAR91868	NOT9	163
47405290	NOT9_FAR91868	NOT9	54
47405291	NOT9_FAR91868	NOT9	90
47405292	NOT9_FAR91868	NOT9	182
47405293	NOT9_FAR91868	NOT9	108
47405294	NOT9_FAR91868	NOT9	90
47405295	NOT9_FAR91868	NOT9	171
47405296	NOT9_FAR91868	NOT9	21
47405297	NOT9_FAR91868	NOT9	139
47405298	NOT9_FAR91868	NOT9	9
47405299	NOT9_FAR91868	NOT9	16
47405300	NOT9_FAR91868	NOT9	84
47405301	NOT9_FAR91868	NOT9	9
47405302	NOT9_FAR91868	NOT9	221
47405303	NOT9_FAR91868	NOT9	39
47405304	NOT9_FAR91868	NOT9	182
47405305	NOT9_FAR91868	NOT9	189
47405306	NOT9_FAR91868	NOT9	108
47405307	NOT9_FAR91868	NOT9	66
47405308	NOT9_FAR91868	NOT9	21
47405309	NOT9_FAR91868	NOT9	9
47405310	NOT9_FAR91868	NOT9	107
47405311	NOT9_FAR91868	NOT9	66
47405312	NOT9_FAR91868	NOT9	139
47405313	NOT9_FAR91868	NOT9	197
47405314	NOT9_FAR91868	NOT9	21
47405315	NOT9_FAR91868	NOT9	197
47405316	NOT9_FAR91868	NOT9	142
47405317	NOT9_FAR91868	NOT9	182
47405318	NOT9_FAR91868	NOT9	90
47405319	NOT9_FAR91868	NOT9	66
47405320	NOT9_FAR91868	NOT9	189
47405321	NOT9_FAR91868	NOT9	16
47405322	NOT9_FAR91868	NOT9	9
47405323	NOT9_FAR91868	NOT9	54
47405324	NOT9_FAR91868	NOT9	16
47405325	NOT9_FAR91868	NOT9	16
47405326	NOT9_FAR91868	NOT9	9
47405327	NOT9_FAR91868	NOT9	21
47405328	NOT9_FAR91868	NOT9	56
47405329	NOT9_FAR91868	NOT9	55
47405330	NOT9_FAR91868	NOT9	57
47405331	NOT9_FAR91868	NOT9	168
47405332	NOT9_FAR91868	NOT9	94
47405333	NOT9_FAR91868	NOT9	102
47405334	NOT9_FAR91868	NOT9	79
47405335	NOT9_FAR91868	NOT9	56
47405336	NOT9_FAR91868	NOT9	55
47405337	NOT9_FAR91868	NOT9	57
47405338	NOT9_FAR91868	NOT9	168
47405339	NOT9_FAR91868	NOT9	94
47405340	NOT9_FAR91868	NOT9	102
47405341	NOT9_FAR91868	NOT9	79
47405342	NOT9_FAR91868	NOT9	226
47405343	NOT9_FAR91868	NOT9	83
47405344	NOT9_FAR91868	NOT9	65
47405345	NOT9_FAR91868	NOT9	216
47405346	NOT9_FAR91868	NOT9	95
47405347	NOT9_FAR91868	NOT9	133
47405348	NOT9_FAR91868	NOT9	216
47405349	NOT9_FAR91868	NOT9	83
47405350	NOT9_FAR91868	NOT9	133
47405351	NOT9_FAR91868	NOT9	226
47405352	NOT9_FAR91868	NOT9	83
47405353	NOT9_FAR91868	NOT9	65
47405354	NOT9_FAR91868	NOT9	216
47405355	NOT9_FAR91868	NOT9	95
47405356	NOT9_FAR91868	NOT9	133
47405357	NOT9_FAR91868	NOT9	226
47405358	NOT9_FAR91868	NOT9	83
47405359	NOT9_FAR91868	NOT9	65
47405360	NOT9_FAR91868	NOT9	216
47405361	NOT9_FAR91868	NOT9	95
47405362	NOT9_FAR91868	NOT9	133
47405363	NOT9_FAR91868	NOT9	83
47405364	NOT9_FAR91868	NOT9	226
47405365	NOT9_FAR91868	NOT9	151
47405366	NOT9_FAR91868	NOT9	255
47405367	NOT9_FAR91868	NOT9	206
47405368	NOT9_FAR91868	NOT9	179
47405369	NOT9_FAR91868	NOT9	18
47405370	NOT9_FAR91868	NOT9	225
47405371	NOT9_FAR91868	NOT9	227
47405372	NOT9_FAR91868	NOT9	220
47405373	NOT9_FAR91868	NOT9	35
47405374	NOT9_FAR91868	NOT9	75
47405375	NOT9_FAR91868	NOT9	236
47405376	NOT9_FAR91868	NOT9	189
47405377	NOT9_FAR91868	NOT9	173
47405378	NOT9_FAR91868	NOT9	47
47405379	NOT9_FAR91868	NOT9	136
47405380	NOT9_FAR91868	NOT9	144
47405381	NOT9_FAR91868	NOT9	156
47405382	NOT9_FAR91868	NOT9	204
47405383	NOT9_FAR91868	NOT9	199
47405384	NOT9_FAR91868	NOT9	75
47405385	NOT9_FAR91868	NOT9	197
47405386	NOT9_FAR91868	NOT9	140
47405387	NOT9_FAR91868	NOT9	93
47405388	NOT9_FAR91868	NOT9	187
47405389	NOT9_FAR91868	NOT9	223
47405390	NOT9_FAR91868	NOT9	145
47405391	NOT9_FAR91868	NOT9	56
47405392	NOT9_FAR91868	NOT9	131
47405393	NOT9_FAR91868	NOT9	136
47405394	NOT9_FAR91868	NOT9	115
47405395	NOT9_FAR91868	NOT9	113
47405396	NOT9_FAR91868	NOT9	142
47405397	NOT9_FAR91868	NOT9	102
47405398	NOT9_FAR91868	NOT9	242
47405399	NOT9_FAR91868	NOT9	10
47405400	NOT9_FAR91868	NOT9	94
47405401	NOT9_FAR91868	NOT9	44
47405402	NOT9_FAR91868	NOT9	144
47405403	NOT9_FAR91868	NOT9	223
47405404	NOT9_FAR91868	NOT9	56
47405405	NOT9_FAR91868	NOT9	189
47405406	NOT9_FAR91868	NOT9	35
47405407	NOT9_FAR91868	NOT9	75
47405408	NOT9_FAR91868	NOT9	236
47405409	NOT9_FAR91868	NOT9	173
47405410	NOT9_FAR91868	NOT9	225
47405411	NOT9_FAR91868	NOT9	18
47405412	NOT9_FAR91868	NOT9	204
47405413	NOT9_FAR91868	NOT9	197
47405414	NOT9_FAR91868	NOT9	75
47405415	NOT9_FAR91868	NOT9	255
47405416	NOT9_FAR91868	NOT9	151
47405417	NOT9_FAR91868	NOT9	206
47405418	NOT9_FAR91868	NOT9	220
47405419	NOT9_FAR91868	NOT9	47
47405420	NOT9_FAR91868	NOT9	187
47405421	NOT9_FAR91868	NOT9	140
47405422	NOT9_FAR91868	NOT9	93
47405423	NOT9_FAR91868	NOT9	145
47405424	NOT9_FAR91868	NOT9	136
47405425	NOT9_FAR91868	NOT9	179
47405426	NOT9_FAR91868	NOT9	227
47405427	NOT9_FAR91868	NOT9	156
47405428	NOT9_FAR91868	NOT9	223
47405429	NOT9_FAR91868	NOT9	199
47405430	NOT9_FAR91868	NOT9	131
47405431	NOT9_FAR91868	NOT9	136
47405432	NOT9_FAR91868	NOT9	115
47405433	NOT9_FAR91868	NOT9	113
47405434	NOT9_FAR91868	NOT9	142
47405435	NOT9_FAR91868	NOT9	102
47405436	NOT9_FAR91868	NOT9	242
47405437	NOT9_FAR91868	NOT9	10
47405438	NOT9_FAR91868	NOT9	94
47405439	NOT9_FAR91868	NOT9	44
47405440	NOT9_FAR91868	NOT9	144
47405441	NOT9_FAR91868	NOT9	223
47405442	NOT9_FAR91868	NOT9	56
47405443	NOT9_FAR91868	NOT9	189
47405444	NOT9_FAR91868	NOT9	35
47405445	NOT9_FAR91868	NOT9	75
47405446	NOT9_FAR91868	NOT9	236
47405447	NOT9_FAR91868	NOT9	173
47405448	NOT9_FAR91868	NOT9	225
47405449	NOT9_FAR91868	NOT9	18
47405450	NOT9_FAR91868	NOT9	204
47405451	NOT9_FAR91868	NOT9	197
47405452	NOT9_FAR91868	NOT9	75
47405453	NOT9_FAR91868	NOT9	255
47405454	NOT9_FAR91868	NOT9	151
47405455	NOT9_FAR91868	NOT9	206
47405456	NOT9_FAR91868	NOT9	220
47405457	NOT9_FAR91868	NOT9	47
47405458	NOT9_FAR91868	NOT9	187
47405459	NOT9_FAR91868	NOT9	140
47405460	NOT9_FAR91868	NOT9	93
47405461	NOT9_FAR91868	NOT9	145
47405462	NOT9_FAR91868	NOT9	136
47405463	NOT9_FAR91868	NOT9	179
47405464	NOT9_FAR91868	NOT9	227
47405465	NOT9_FAR91868	NOT9	156
47405466	NOT9_FAR91868	NOT9	223
47405467	NOT9_FAR91868	NOT9	199
47405468	NOT9_FAR91868	NOT9	142
47405469	NOT9_FAR91868	NOT9	136
47405470	NOT9_FAR91868	NOT9	115
47405471	NOT9_FAR91868	NOT9	113
47405472	NOT9_FAR91868	NOT9	131
47405473	NOT9_FAR91868	NOT9	102
47405474	NOT9_FAR91868	NOT9	242
47405475	NOT9_FAR91868	NOT9	94
47405476	NOT9_FAR91868	NOT9	44
47405477	NOT9_FAR91868	NOT9	144
47405478	NOT9_FAR91868	NOT9	223
47405479	NOT9_FAR91868	NOT9	56
47405480	NOT9_FAR91868	NOT9	189
47405481	NOT9_FAR91868	NOT9	35
47405482	NOT9_FAR91868	NOT9	75
47405483	NOT9_FAR91868	NOT9	236
47405484	NOT9_FAR91868	NOT9	173
47405485	NOT9_FAR91868	NOT9	225
47405486	NOT9_FAR91868	NOT9	18
47405487	NOT9_FAR91868	NOT9	204
47405488	NOT9_FAR91868	NOT9	197
47405489	NOT9_FAR91868	NOT9	75
47405490	NOT9_FAR91868	NOT9	255
47405491	NOT9_FAR91868	NOT9	151
47405492	NOT9_FAR91868	NOT9	206
47405493	NOT9_FAR91868	NOT9	220
47405494	NOT9_FAR91868	NOT9	47
47405495	NOT9_FAR91868	NOT9	187
47405496	NOT9_FAR91868	NOT9	140
47405497	NOT9_FAR91868	NOT9	93
47405498	NOT9_FAR91868	NOT9	145
47405499	NOT9_FAR91868	NOT9	136
47405500	NOT9_FAR91868	NOT9	179
47405501	NOT9_FAR91868	NOT9	227
47405502	NOT9_FAR91868	NOT9	156
47405503	NOT9_FAR91868	NOT9	199
47405504	NOT9_FAR91868	NOT9	131
47405505	NOT9_FAR91868	NOT9	136
47405506	NOT9_FAR91868	NOT9	115
47405507	NOT9_FAR91868	NOT9	113
47405508	NOT9_FAR91868	NOT9	142
47405509	NOT9_FAR91868	NOT9	102
47405510	NOT9_FAR91868	NOT9	242
47405511	NOT9_FAR91868	NOT9	10
47405512	NOT9_FAR91868	NOT9	94
47405513	NOT9_FAR91868	NOT9	44
47405514	NOT9_FAR91868	NOT9	144
47405515	NOT9_FAR91868	NOT9	223
47405516	NOT9_FAR91868	NOT9	56
47405517	NOT9_FAR91868	NOT9	189
47405518	NOT9_FAR91868	NOT9	35
47405519	NOT9_FAR91868	NOT9	75
47405520	NOT9_FAR91868	NOT9	236
47405521	NOT9_FAR91868	NOT9	173
47405522	NOT9_FAR91868	NOT9	225
47405523	NOT9_FAR91868	NOT9	18
47405524	NOT9_FAR91868	NOT9	204
47405525	NOT9_FAR91868	NOT9	197
47405526	NOT9_FAR91868	NOT9	75
47405527	NOT9_FAR91868	NOT9	151
47405528	NOT9_FAR91868	NOT9	206
47405529	NOT9_FAR91868	NOT9	220
47405530	NOT9_FAR91868	NOT9	47
47405531	NOT9_FAR91868	NOT9	187
47405532	NOT9_FAR91868	NOT9	140
47405533	NOT9_FAR91868	NOT9	93
47405534	NOT9_FAR91868	NOT9	145
47405535	NOT9_FAR91868	NOT9	136
47405536	NOT9_FAR91868	NOT9	227
47405537	NOT9_FAR91868	NOT9	156
47405538	NOT9_FAR91868	NOT9	199
47405539	NOT9_FAR91868	NOT9	142
47405540	NOT9_FAR91868	NOT9	136
47405541	NOT9_FAR91868	NOT9	115
47405542	NOT9_FAR91868	NOT9	113
47405543	NOT9_FAR91868	NOT9	102
47405544	NOT9_FAR91868	NOT9	94
47405545	NOT9_FAR91868	NOT9	44
47405546	NOT9_FAR91868	NOT9	144
47405547	NOT9_FAR91868	NOT9	223
47405548	NOT9_FAR91868	NOT9	56
47405549	NOT9_FAR91868	NOT9	189
47405550	NOT9_FAR91868	NOT9	35
47405551	NOT9_FAR91868	NOT9	75
47405552	NOT9_FAR91868	NOT9	236
47405553	NOT9_FAR91868	NOT9	173
47405554	NOT9_FAR91868	NOT9	225
47405555	NOT9_FAR91868	NOT9	18
47405556	NOT9_FAR91868	NOT9	204
47405557	NOT9_FAR91868	NOT9	197
47405558	NOT9_FAR91868	NOT9	75
47405559	NOT9_FAR91868	NOT9	151
47405560	NOT9_FAR91868	NOT9	220
47405561	NOT9_FAR91868	NOT9	47
47405562	NOT9_FAR91868	NOT9	187
47405563	NOT9_FAR91868	NOT9	140
47405564	NOT9_FAR91868	NOT9	93
47405565	NOT9_FAR91868	NOT9	145
47405566	NOT9_FAR91868	NOT9	136
47405567	NOT9_FAR91868	NOT9	227
47405568	NOT9_FAR91868	NOT9	156
47405569	NOT9_FAR91868	NOT9	199
47405570	NOT9_FAR91868	NOT9	115
47405571	NOT9_FAR91868	NOT9	113
47405572	NOT9_FAR91868	NOT9	10
47405573	NOT9_FAR91868	NOT9	242
47405574	NOT9_FAR91868	NOT9	10
47405575	NOT9_FAR91868	NOT9	242
47405576	NOT9_FAR91868	NOT9	10
47405577	NOT9_FAR91868	NOT9	109
47405578	NOT9_FAR91868	NOT9	77
47405579	NOT9_FAR91868	NOT9	51
47405580	NOT9_FAR91868	NOT9	147
47405581	NOT9_FAR91868	NOT9	135
47405582	NOT9_FAR91868	NOT9	64
47405583	NOT9_FAR91868	NOT9	90
47405584	NOT9_FAR91868	NOT9	168
47405585	NOT9_FAR91868	NOT9	117
47405586	NOT9_FAR91868	NOT9	39
47405587	NOT9_FAR91868	NOT9	109
47405588	NOT9_FAR91868	NOT9	156
47405589	NOT9_FAR91868	NOT9	101
47405590	NOT9_FAR91868	NOT9	102
47405591	NOT9_FAR91868	NOT9	25
47405592	NOT9_FAR91868	NOT9	135
47405593	NOT9_FAR91868	NOT9	145
47405594	NOT9_FAR91868	NOT9	41
47405595	NOT9_FAR91868	NOT9	158
47405596	NOT9_FAR91868	NOT9	59
47405597	NOT9_FAR91868	NOT9	159
47405598	NOT9_FAR91868	NOT9	104
47405599	NOT9_FAR91868	NOT9	90
47405600	NOT9_FAR91868	NOT9	130
47405601	NOT9_FAR91868	NOT9	162
47405602	NOT9_FAR91868	NOT9	236
47405603	NOT9_FAR91868	NOT9	63
47405604	NOT9_FAR91868	NOT9	135
47405605	NOT9_FAR91868	NOT9	41
47405606	NOT9_FAR91868	NOT9	315
47405607	NOT9_FAR91868	NOT9	109
47405608	NOT9_FAR91868	NOT9	204
47405609	NOT9_FAR91868	NOT9	108
47405610	NOT9_FAR91868	NOT9	102
47405611	NOT9_FAR91868	NOT9	271
47405612	NOT9_FAR91868	NOT9	11
47405613	NOT9_FAR91868	NOT9	59
47405614	NOT9_FAR91868	NOT9	46
47405615	NOT9_FAR91868	NOT9	125
47405616	NOT9_FAR91868	NOT9	276
47405617	NOT9_FAR91868	NOT9	27
47405618	NOT9_FAR91868	NOT9	60
47405619	NOT9_FAR91868	NOT9	77
47405620	NOT9_FAR91868	NOT9	135
47405621	NOT9_FAR91868	NOT9	55
47405622	NOT9_FAR91868	NOT9	109
47405623	NOT9_FAR91868	NOT9	147
47405624	NOT9_FAR91868	NOT9	75
47405625	NOT9_FAR91868	NOT9	171
47405626	NOT9_FAR91868	NOT9	57
47405627	NOT9_FAR91868	NOT9	156
47405628	NOT9_FAR91868	NOT9	117
47405629	NOT9_FAR91868	NOT9	137
47405630	NOT9_FAR91868	NOT9	113
47405631	NOT9_FAR91868	NOT9	162
47405632	NOT9_FAR91868	NOT9	236
47405633	NOT9_FAR91868	NOT9	167
47405634	NOT9_FAR91868	NOT9	135
47405635	NOT9_FAR91868	NOT9	108
47405636	NOT9_FAR91868	NOT9	276
47405637	NOT9_FAR91868	NOT9	109
47405638	NOT9_FAR91868	NOT9	147
47405639	NOT9_FAR91868	NOT9	77
47405640	NOT9_FAR91868	NOT9	51
47405641	NOT9_FAR91868	NOT9	135
47405642	NOT9_FAR91868	NOT9	64
47405643	NOT9_FAR91868	NOT9	55
47405644	NOT9_FAR91868	NOT9	90
47405645	NOT9_FAR91868	NOT9	168
47405646	NOT9_FAR91868	NOT9	117
47405647	NOT9_FAR91868	NOT9	39
47405648	NOT9_FAR91868	NOT9	109
47405649	NOT9_FAR91868	NOT9	147
47405650	NOT9_FAR91868	NOT9	75
47405651	NOT9_FAR91868	NOT9	171
47405652	NOT9_FAR91868	NOT9	57
47405653	NOT9_FAR91868	NOT9	156
47405654	NOT9_FAR91868	NOT9	117
47405655	NOT9_FAR91868	NOT9	137
47405656	NOT9_FAR91868	NOT9	200
47405657	NOT9_FAR91868	NOT9	101
47405658	NOT9_FAR91868	NOT9	148
47405659	NOT9_FAR91868	NOT9	160
47405660	NOT9_FAR91868	NOT9	142
47405661	NOT9_FAR91868	NOT9	102
47405662	NOT9_FAR91868	NOT9	25
47405663	NOT9_FAR91868	NOT9	113
47405664	NOT9_FAR91868	NOT9	111
47405665	NOT9_FAR91868	NOT9	105
47405666	NOT9_FAR91868	NOT9	135
47405667	NOT9_FAR91868	NOT9	145
47405668	NOT9_FAR91868	NOT9	41
47405669	NOT9_FAR91868	NOT9	158
47405670	NOT9_FAR91868	NOT9	52
47405671	NOT9_FAR91868	NOT9	59
47405672	NOT9_FAR91868	NOT9	159
47405673	NOT9_FAR91868	NOT9	104
47405674	NOT9_FAR91868	NOT9	90
47405675	NOT9_FAR91868	NOT9	130
47405676	NOT9_FAR91868	NOT9	113
47405677	NOT9_FAR91868	NOT9	162
47405678	NOT9_FAR91868	NOT9	236
47405679	NOT9_FAR91868	NOT9	167
47405680	NOT9_FAR91868	NOT9	63
47405681	NOT9_FAR91868	NOT9	41
47405682	NOT9_FAR91868	NOT9	315
47405683	NOT9_FAR91868	NOT9	109
47405684	NOT9_FAR91868	NOT9	204
47405685	NOT9_FAR91868	NOT9	108
47405686	NOT9_FAR91868	NOT9	102
47405687	NOT9_FAR91868	NOT9	271
47405688	NOT9_FAR91868	NOT9	11
47405689	NOT9_FAR91868	NOT9	59
47405690	NOT9_FAR91868	NOT9	46
47405691	NOT9_FAR91868	NOT9	125
47405692	NOT9_FAR91868	NOT9	276
47405693	NOT9_FAR91868	NOT9	27
47405694	NOT9_FAR91868	NOT9	60
47405695	NOT9_FAR91868	NOT9	109
47405696	NOT9_FAR91868	NOT9	64
47405697	NOT9_FAR91868	NOT9	147
47405698	NOT9_FAR91868	NOT9	77
47405699	NOT9_FAR91868	NOT9	90
47405700	NOT9_FAR91868	NOT9	51
47405701	NOT9_FAR91868	NOT9	135
47405702	NOT9_FAR91868	NOT9	55
47405703	NOT9_FAR91868	NOT9	168
47405704	NOT9_FAR91868	NOT9	117
47405705	NOT9_FAR91868	NOT9	39
47405706	NOT9_FAR91868	NOT9	109
47405707	NOT9_FAR91868	NOT9	147
47405708	NOT9_FAR91868	NOT9	75
47405709	NOT9_FAR91868	NOT9	171
47405710	NOT9_FAR91868	NOT9	57
47405711	NOT9_FAR91868	NOT9	117
47405712	NOT9_FAR91868	NOT9	137
47405713	NOT9_FAR91868	NOT9	101
47405714	NOT9_FAR91868	NOT9	148
47405715	NOT9_FAR91868	NOT9	113
47405716	NOT9_FAR91868	NOT9	111
47405717	NOT9_FAR91868	NOT9	160
47405718	NOT9_FAR91868	NOT9	200
47405719	NOT9_FAR91868	NOT9	102
47405720	NOT9_FAR91868	NOT9	25
47405721	NOT9_FAR91868	NOT9	105
47405722	NOT9_FAR91868	NOT9	135
47405723	NOT9_FAR91868	NOT9	145
47405724	NOT9_FAR91868	NOT9	41
47405725	NOT9_FAR91868	NOT9	158
47405726	NOT9_FAR91868	NOT9	52
47405727	NOT9_FAR91868	NOT9	142
47405728	NOT9_FAR91868	NOT9	159
47405729	NOT9_FAR91868	NOT9	104
47405730	NOT9_FAR91868	NOT9	90
47405731	NOT9_FAR91868	NOT9	130
47405732	NOT9_FAR91868	NOT9	113
47405733	NOT9_FAR91868	NOT9	162
47405734	NOT9_FAR91868	NOT9	236
47405735	NOT9_FAR91868	NOT9	167
47405736	NOT9_FAR91868	NOT9	63
47405737	NOT9_FAR91868	NOT9	315
47405738	NOT9_FAR91868	NOT9	276
47405739	NOT9_FAR91868	NOT9	109
47405740	NOT9_FAR91868	NOT9	64
47405741	NOT9_FAR91868	NOT9	77
47405742	NOT9_FAR91868	NOT9	51
47405743	NOT9_FAR91868	NOT9	135
47405744	NOT9_FAR91868	NOT9	55
47405745	NOT9_FAR91868	NOT9	39
47405746	NOT9_FAR91868	NOT9	109
47405747	NOT9_FAR91868	NOT9	147
47405748	NOT9_FAR91868	NOT9	75
47405749	NOT9_FAR91868	NOT9	171
47405750	NOT9_FAR91868	NOT9	57
47405751	NOT9_FAR91868	NOT9	117
47405752	NOT9_FAR91868	NOT9	137
47405753	NOT9_FAR91868	NOT9	101
47405754	NOT9_FAR91868	NOT9	105
47405755	NOT9_FAR91868	NOT9	52
47405756	NOT9_FAR91868	NOT9	24
47405757	NOT9_FAR91868	NOT9	158
47405758	NOT9_FAR91868	NOT9	41
47405759	NOT9_FAR91868	NOT9	145
47405760	NOT9_FAR91868	NOT9	135
47405761	NOT9_FAR91868	NOT9	113
47405762	NOT9_FAR91868	NOT9	160
47405763	NOT9_FAR91868	NOT9	111
47405764	NOT9_FAR91868	NOT9	147
47405765	NOT9_FAR91868	NOT9	90
47405766	NOT9_FAR91868	NOT9	200
47405767	NOT9_FAR91868	NOT9	117
47405768	NOT9_FAR91868	NOT9	102
47405769	NOT9_FAR91868	NOT9	168
47405770	NOT9_FAR91868	NOT9	25
47405771	NOT9_FAR91868	NOT9	148
47405772	NOT9_FAR91868	NOT9	59
47405773	NOT9_FAR91868	NOT9	142
47405774	NOT9_FAR91868	NOT9	159
47405775	NOT9_FAR91868	NOT9	104
47405776	NOT9_FAR91868	NOT9	90
47405777	NOT9_FAR91868	NOT9	130
47405778	NOT9_FAR91868	NOT9	113
47405779	NOT9_FAR91868	NOT9	167
47405780	NOT9_FAR91868	NOT9	63
47405781	NOT9_FAR91868	NOT9	135
47405782	NOT9_FAR91868	NOT9	41
47405783	NOT9_FAR91868	NOT9	315
47405784	NOT9_FAR91868	NOT9	109
47405785	NOT9_FAR91868	NOT9	102
47405786	NOT9_FAR91868	NOT9	271
47405787	NOT9_FAR91868	NOT9	46
47405788	NOT9_FAR91868	NOT9	125
47405789	NOT9_FAR91868	NOT9	200
47405790	NOT9_FAR91868	NOT9	148
47405791	NOT9_FAR91868	NOT9	160
47405792	NOT9_FAR91868	NOT9	142
47405793	NOT9_FAR91868	NOT9	204
47405794	NOT9_FAR91868	NOT9	108
47405795	NOT9_FAR91868	NOT9	102
47405796	NOT9_FAR91868	NOT9	271
47405797	NOT9_FAR91868	NOT9	11
47405798	NOT9_FAR91868	NOT9	59
47405799	NOT9_FAR91868	NOT9	46
47405800	NOT9_FAR91868	NOT9	27
47405801	NOT9_FAR91868	NOT9	60
47405802	NOT9_FAR91868	NOT9	24
47405803	NOT9_FAR91868	NOT9	105
47405804	NOT9_FAR91868	NOT9	52
47405805	NOT9_FAR91868	NOT9	24
47405806	NOT9_FAR91868	NOT9	156
47405807	NOT9_FAR91868	NOT9	113
47405808	NOT9_FAR91868	NOT9	162
47405809	NOT9_FAR91868	NOT9	167
47405810	NOT9_FAR91868	NOT9	63
47405811	NOT9_FAR91868	NOT9	135
47405812	NOT9_FAR91868	NOT9	41
47405813	NOT9_FAR91868	NOT9	315
47405814	NOT9_FAR91868	NOT9	109
47405815	NOT9_FAR91868	NOT9	204
47405816	NOT9_FAR91868	NOT9	11
47405817	NOT9_FAR91868	NOT9	59
47405818	NOT9_FAR91868	NOT9	125
47405819	NOT9_FAR91868	NOT9	276
47405820	NOT9_FAR91868	NOT9	27
47405821	NOT9_FAR91868	NOT9	60
47405822	NOT9_FAR91868	NOT9	24
47405823	NOT9_FAR91868	NOT9	111
47405824	NOT9_FAR91868	NOT9	59
47405825	NOT9_FAR91868	NOT9	113
47405826	NOT9_FAR91868	NOT9	147
47405827	NOT9_FAR91868	NOT9	90
47405828	NOT9_FAR91868	NOT9	51
47405829	NOT9_FAR91868	NOT9	117
47405830	NOT9_FAR91868	NOT9	168
47405831	NOT9_FAR91868	NOT9	147
47405832	NOT9_FAR91868	NOT9	39
47405833	NOT9_FAR91868	NOT9	64
47405834	NOT9_FAR91868	NOT9	160
47405835	NOT9_FAR91868	NOT9	137
47405836	NOT9_FAR91868	NOT9	101
47405837	NOT9_FAR91868	NOT9	77
47405838	NOT9_FAR91868	NOT9	200
47405839	NOT9_FAR91868	NOT9	109
47405840	NOT9_FAR91868	NOT9	156
47405841	NOT9_FAR91868	NOT9	75
47405842	NOT9_FAR91868	NOT9	102
47405843	NOT9_FAR91868	NOT9	135
47405844	NOT9_FAR91868	NOT9	25
47405845	NOT9_FAR91868	NOT9	55
47405846	NOT9_FAR91868	NOT9	57
47405847	NOT9_FAR91868	NOT9	105
47405848	NOT9_FAR91868	NOT9	135
47405849	NOT9_FAR91868	NOT9	145
47405850	NOT9_FAR91868	NOT9	41
47405851	NOT9_FAR91868	NOT9	158
47405852	NOT9_FAR91868	NOT9	117
47405853	NOT9_FAR91868	NOT9	109
47405854	NOT9_FAR91868	NOT9	148
47405855	NOT9_FAR91868	NOT9	52
47405856	NOT9_FAR91868	NOT9	171
47405857	NOT9_FAR91868	NOT9	142
47405858	NOT9_FAR91868	NOT9	159
47405859	NOT9_FAR91868	NOT9	104
47405860	NOT9_FAR91868	NOT9	90
47405861	NOT9_FAR91868	NOT9	130
47405862	NOT9_FAR91868	NOT9	162
47405863	NOT9_FAR91868	NOT9	236
47405864	NOT9_FAR91868	NOT9	167
47405865	NOT9_FAR91868	NOT9	63
47405866	NOT9_FAR91868	NOT9	135
47405867	NOT9_FAR91868	NOT9	41
47405868	NOT9_FAR91868	NOT9	109
47405869	NOT9_FAR91868	NOT9	204
47405870	NOT9_FAR91868	NOT9	108
47405871	NOT9_FAR91868	NOT9	102
47405872	NOT9_FAR91868	NOT9	271
47405873	NOT9_FAR91868	NOT9	11
47405874	NOT9_FAR91868	NOT9	59
47405875	NOT9_FAR91868	NOT9	46
47405876	NOT9_FAR91868	NOT9	125
47405877	NOT9_FAR91868	NOT9	276
47405878	NOT9_FAR91868	NOT9	27
47405879	NOT9_FAR91868	NOT9	60
47405880	NOT9_FAR91868	NOT9	24
47405881	NOT9_FAR91868	NOT9	24
47405882	NOT9_FAR91868	NOT9	117
47405883	NOT9_FAR91868	NOT9	147
47405884	NOT9_FAR91868	NOT9	39
47405885	NOT9_FAR91868	NOT9	109
47405886	NOT9_FAR91868	NOT9	148
47405887	NOT9_FAR91868	NOT9	64
47405888	NOT9_FAR91868	NOT9	160
47405889	NOT9_FAR91868	NOT9	137
47405890	NOT9_FAR91868	NOT9	101
47405891	NOT9_FAR91868	NOT9	200
47405892	NOT9_FAR91868	NOT9	156
47405893	NOT9_FAR91868	NOT9	75
47405894	NOT9_FAR91868	NOT9	102
47405895	NOT9_FAR91868	NOT9	25
47405896	NOT9_FAR91868	NOT9	55
47405897	NOT9_FAR91868	NOT9	57
47405898	NOT9_FAR91868	NOT9	113
47405899	NOT9_FAR91868	NOT9	111
47405900	NOT9_FAR91868	NOT9	147
47405901	NOT9_FAR91868	NOT9	90
47405902	NOT9_FAR91868	NOT9	51
47405903	NOT9_FAR91868	NOT9	117
47405904	NOT9_FAR91868	NOT9	168
47405905	NOT9_FAR91868	NOT9	105
47405906	NOT9_FAR91868	NOT9	135
47405907	NOT9_FAR91868	NOT9	145
47405908	NOT9_FAR91868	NOT9	41
47405909	NOT9_FAR91868	NOT9	158
47405910	NOT9_FAR91868	NOT9	52
47405911	NOT9_FAR91868	NOT9	59
47405912	NOT9_FAR91868	NOT9	171
47405913	NOT9_FAR91868	NOT9	142
47405914	NOT9_FAR91868	NOT9	159
47405915	NOT9_FAR91868	NOT9	104
47405916	NOT9_FAR91868	NOT9	90
47405917	NOT9_FAR91868	NOT9	130
47405918	NOT9_FAR91868	NOT9	113
47405919	NOT9_FAR91868	NOT9	236
47405920	NOT9_FAR91868	NOT9	135
47405921	NOT9_FAR91868	NOT9	41
47405922	NOT9_FAR91868	NOT9	315
47405923	NOT9_FAR91868	NOT9	109
47405924	NOT9_FAR91868	NOT9	204
47405925	NOT9_FAR91868	NOT9	108
47405926	NOT9_FAR91868	NOT9	102
47405927	NOT9_FAR91868	NOT9	271
47405928	NOT9_FAR91868	NOT9	11
47405929	NOT9_FAR91868	NOT9	59
47405930	NOT9_FAR91868	NOT9	46
47405931	NOT9_FAR91868	NOT9	125
47405932	NOT9_FAR91868	NOT9	27
47405933	NOT9_FAR91868	NOT9	60
47405934	NOT9_FAR91868	NOT9	24
47405935	NOT9_FAR91868	NOT9	236
47405936	NOT9_FAR91868	NOT9	210
47405937	NOT9_FAR91868	NOT9	106
47405938	NOT9_FAR91868	NOT9	79
47405939	NOT9_FAR91868	NOT9	100
47405940	NOT9_FAR91868	NOT9	45
47405941	NOT9_FAR91868	NOT9	72
47405942	NOT9_FAR91868	NOT9	32
47405943	NOT9_FAR91868	NOT9	157
47405944	NOT9_FAR91868	NOT9	41
47405945	NOT9_FAR91868	NOT9	169
47405946	NOT9_FAR91868	NOT9	32
47405947	NOT9_FAR91868	NOT9	271
47405948	NOT9_FAR91868	NOT9	214
47405949	NOT9_FAR91868	NOT9	40
47405950	NOT9_FAR91868	NOT9	80
47405951	NOT9_FAR91868	NOT9	96
47405952	NOT9_FAR91868	NOT9	55
47405953	NOT9_FAR91868	NOT9	38
47405954	NOT9_FAR91868	NOT9	52
47405955	NOT9_FAR91868	NOT9	100
47405956	NOT9_FAR91868	NOT9	108
47405957	NOT9_FAR91868	NOT9	90
47405958	NOT9_FAR91868	NOT9	92
47405959	NOT9_FAR91868	NOT9	35
47405960	NOT9_FAR91868	NOT9	125
47405961	NOT9_FAR91868	NOT9	90
47405962	NOT9_FAR91868	NOT9	102
47405963	NOT9_FAR91868	NOT9	45
47405964	NOT9_FAR91868	NOT9	87
47405965	NOT9_FAR91868	NOT9	155
47405966	NOT9_FAR91868	NOT9	204
47405967	NOT9_FAR91868	NOT9	160
47405968	NOT9_FAR91868	NOT9	52
47405969	NOT9_FAR91868	NOT9	50
47405970	NOT9_FAR91868	NOT9	78
47405971	NOT9_FAR91868	NOT9	157
47405972	NOT9_FAR91868	NOT9	41
47405973	NOT9_FAR91868	NOT9	137
47405974	NOT9_FAR91868	NOT9	43
47405975	NOT9_FAR91868	NOT9	81
47405976	NOT9_FAR91868	NOT9	59
47405977	NOT9_FAR91868	NOT9	149
47405978	NOT9_FAR91868	NOT9	115
47405979	NOT9_FAR91868	NOT9	109
47405980	NOT9_FAR91868	NOT9	247
47405981	NOT9_FAR91868	NOT9	81
47405982	NOT9_FAR91868	NOT9	132
47405983	NOT9_FAR91868	NOT9	34
47405984	NOT9_FAR91868	NOT9	36
47405985	NOT9_FAR91868	NOT9	239
47405986	NOT9_FAR91868	NOT9	64
47405987	NOT9_FAR91868	NOT9	120
47405988	NOT9_FAR91868	NOT9	23
47405989	NOT9_FAR91868	NOT9	87
47405990	NOT9_FAR91868	NOT9	102
47405991	NOT9_FAR91868	NOT9	291
47405992	NOT9_FAR91868	NOT9	182
47405993	NOT9_FAR91868	NOT9	80
47405994	NOT9_FAR91868	NOT9	101
47405995	NOT9_FAR91868	NOT9	43
47405996	NOT9_FAR91868	NOT9	147
47405997	NOT9_FAR91868	NOT9	172
47405998	NOT9_FAR91868	NOT9	96
47405999	NOT9_FAR91868	NOT9	113
47406000	NOT9_FAR91868	NOT9	103
47406001	NOT9_FAR91868	NOT9	109
47406002	NOT9_FAR91868	NOT9	77
47406003	NOT9_FAR91868	NOT9	65
47406004	NOT9_FAR91868	NOT9	113
47406005	NOT9_FAR91868	NOT9	224
47406006	NOT9_FAR91868	NOT9	9
47406007	NOT9_FAR91868	NOT9	66
47406008	NOT9_FAR91868	NOT9	73
47406009	NOT9_FAR91868	NOT9	105
47406010	NOT9_FAR91868	NOT9	122
47406011	NOT9_FAR91868	NOT9	199
47406012	NOT9_FAR91868	NOT9	73
47406013	NOT9_FAR91868	NOT9	165
47406014	NOT9_FAR91868	NOT9	97
47406015	NOT9_FAR91868	NOT9	229
47406016	NOT9_FAR91868	NOT9	75
47406017	NOT9_FAR91868	NOT9	119
47406018	NOT9_FAR91868	NOT9	172
47406019	NOT9_FAR91868	NOT9	130
47406020	NOT9_FAR91868	NOT9	92
47406021	NOT9_FAR91868	NOT9	52
47406022	NOT9_FAR91868	NOT9	198
47406023	NOT9_FAR91868	NOT9	120
47406024	NOT9_FAR91868	NOT9	161
47406025	NOT9_FAR91868	NOT9	104
47406026	NOT9_FAR91868	NOT9	156
47406027	NOT9_FAR91868	NOT9	132
47406028	NOT9_FAR91868	NOT9	88
47406029	NOT9_FAR91868	NOT9	156
47406030	NOT9_FAR91868	NOT9	111
47406031	NOT9_FAR91868	NOT9	85
47406032	NOT9_FAR91868	NOT9	158
47406033	NOT9_FAR91868	NOT9	85
47406034	NOT9_FAR91868	NOT9	103
47406035	NOT9_FAR91868	NOT9	161
47406036	NOT9_FAR91868	NOT9	181
47406037	NOT9_FAR91868	NOT9	59
47406038	NOT9_FAR91868	NOT9	190
47406039	NOT9_FAR91868	NOT9	129
47406040	NOT9_FAR91868	NOT9	36
47406041	NOT9_FAR91868	NOT9	98
47406042	NOT9_FAR91868	NOT9	123
47406043	NOT9_FAR91868	NOT9	97
47406044	NOT9_FAR91868	NOT9	110
47406045	NOT9_FAR91868	NOT9	79
47406046	NOT9_FAR91868	NOT9	138
47406047	NOT9_FAR91868	NOT9	26
47406048	NOT9_FAR91868	NOT9	176
47406049	NOT9_FAR91868	NOT9	93
47406050	NOT9_FAR91868	NOT9	87
47406051	NOT9_FAR91868	NOT9	33
47406052	NOT9_FAR91868	NOT9	228
47406053	NOT9_FAR91868	NOT9	72
47406054	NOT9_FAR91868	NOT9	129
47406055	NOT9_FAR91868	NOT9	57
47406056	NOT9_FAR91868	NOT9	121
47406057	NOT9_FAR91868	NOT9	90
47406058	NOT9_FAR91868	NOT9	81
47406059	NOT9_FAR91868	NOT9	135
47406060	NOT9_FAR91868	NOT9	126
47406061	NOT9_FAR91868	NOT9	81
47406062	NOT9_FAR91868	NOT9	112
47406063	NOT9_FAR91868	NOT9	88
47406064	NOT9_FAR91868	NOT9	211
47406065	NOT9_FAR91868	NOT9	144
47406066	NOT9_FAR91868	NOT9	197
47406067	NOT9_FAR91868	NOT9	128
47406068	NOT9_FAR91868	NOT9	91
47406069	NOT9_FAR91868	NOT9	145
47406070	NOT9_FAR91868	NOT9	40
47406071	NOT9_FAR91868	NOT9	230
47406072	NOT9_FAR91868	NOT9	149
47406073	NOT9_FAR91868	NOT9	51
47406074	NOT9_FAR91868	NOT9	88
47406075	NOT9_FAR91868	NOT9	38
47406076	NOT9_FAR91868	NOT9	36
47406077	NOT9_FAR91868	NOT9	59
47406078	NOT9_FAR91868	NOT9	73
47406079	NOT9_FAR91868	NOT9	105
47406080	NOT9_FAR91868	NOT9	130
47406081	NOT9_FAR91868	NOT9	17
47406082	NOT9_FAR91868	NOT9	82
47406083	NOT9_FAR91868	NOT9	139
47406084	NOT9_FAR91868	NOT9	84
47406085	NOT9_FAR91868	NOT9	39
47406086	NOT9_FAR91868	NOT9	277
47406087	NOT9_FAR91868	NOT9	106
47406088	NOT9_FAR91868	NOT9	96
47406089	NOT9_FAR91868	NOT9	280
47406090	NOT9_FAR91868	NOT9	126
47406091	NOT9_FAR91868	NOT9	138
47406092	NOT9_FAR91868	NOT9	259
47406093	NOT9_FAR91868	NOT9	55
47406094	NOT9_FAR91868	NOT9	60
47406095	NOT9_FAR91868	NOT9	159
47406096	NOT9_FAR91868	NOT9	125
47406097	NOT9_FAR91868	NOT9	59
47406098	NOT9_FAR91868	NOT9	185
47406099	NOT9_FAR91868	NOT9	135
47406100	NOT9_FAR91868	NOT9	171
47406101	NOT9_FAR91868	NOT9	64
47406102	NOT9_FAR91868	NOT9	181
47406103	NOT9_FAR91868	NOT9	104
47406104	NOT9_FAR91868	NOT9	155
47406105	NOT9_FAR91868	NOT9	184
47406106	NOT9_FAR91868	NOT9	153
47406107	NOT9_FAR91868	NOT9	228
47406108	NOT9_FAR91868	NOT9	189
47406109	NOT9_FAR91868	NOT9	185
47406110	NOT9_FAR91868	NOT9	198
47406111	NOT9_FAR91868	NOT9	239
47406112	NOT9_FAR91868	NOT9	164
47406113	NOT9_FAR91868	NOT9	83
47406114	NOT9_FAR91868	NOT9	42
47406115	NOT9_FAR91868	NOT9	147
47406116	NOT9_FAR91868	NOT9	79
47406117	NOT9_FAR91868	NOT9	141
47406118	NOT9_FAR91868	NOT9	87
47406119	NOT9_FAR91868	NOT9	156
47406120	NOT9_FAR91868	NOT9	130
47406121	NOT9_FAR91868	NOT9	44
47406122	NOT9_FAR91868	NOT9	211
47406123	NOT9_FAR91868	NOT9	74
47406124	NOT9_FAR91868	NOT9	63
47406125	NOT9_FAR91868	NOT9	64
47406126	NOT9_FAR91868	NOT9	75
47406127	NOT9_FAR91868	NOT9	118
47406128	NOT9_FAR91868	NOT9	100
47406129	NOT9_FAR91868	NOT9	79
47406130	NOT9_FAR91868	NOT9	39
47406131	NOT9_FAR91868	NOT9	105
47406132	NOT9_FAR91868	NOT9	40
47406133	NOT9_FAR91868	NOT9	93
47406134	NOT9_FAR91868	NOT9	70
47406135	NOT9_FAR91868	NOT9	72
47406136	NOT9_FAR91868	NOT9	143
47406137	NOT9_FAR91868	NOT9	53
47406138	NOT9_FAR91868	NOT9	8
47406139	NOT9_FAR91868	NOT9	62
47406140	NOT9_FAR91868	NOT9	133
47406141	NOT9_FAR91868	NOT9	108
47406142	NOT9_FAR91868	NOT9	62
47406143	NOT9_FAR91868	NOT9	137
47406144	NOT9_FAR91868	NOT9	35
47406145	NOT9_FAR91868	NOT9	145
47406146	NOT9_FAR91868	NOT9	38
47406147	NOT9_FAR91868	NOT9	16
47406148	NOT9_FAR91868	NOT9	98
47406149	NOT9_FAR91868	NOT9	135
47406150	NOT9_FAR91868	NOT9	9
47406151	NOT9_FAR91868	NOT9	143
47406152	NOT9_FAR91868	NOT9	93
47406153	NOT9_FAR91868	NOT9	65
47406154	NOT9_FAR91868	NOT9	70
47406155	NOT9_FAR91868	NOT9	77
47406156	NOT9_FAR91868	NOT9	63
47406157	NOT9_FAR91868	NOT9	85
47406158	NOT9_FAR91868	NOT9	155
47406159	NOT9_FAR91868	NOT9	25
47406160	NOT9_FAR91868	NOT9	89
47406161	NOT9_FAR91868	NOT9	38
47406162	NOT9_FAR91868	NOT9	121
47406163	NOT9_FAR91868	NOT9	80
47406164	NOT9_FAR91868	NOT9	57
47406165	NOT9_FAR91868	NOT9	118
47406166	NOT9_FAR91868	NOT9	81
47406167	NOT9_FAR91868	NOT9	116
47406168	NOT9_FAR91868	NOT9	119
47406169	NOT9_FAR91868	NOT9	104
47406170	NOT9_FAR91868	NOT9	73
47406171	NOT9_FAR91868	NOT9	120
47406172	NOT9_FAR91868	NOT9	122
47406173	NOT9_FAR91868	NOT9	87
47406174	NOT9_FAR91868	NOT9	172
47406175	NOT9_FAR91868	NOT9	176
47406176	NOT9_FAR91868	NOT9	97
47406177	NOT9_FAR91868	NOT9	90
47406178	NOT9_FAR91868	NOT9	109
47406179	NOT9_FAR91868	NOT9	228
47406180	NOT9_FAR91868	NOT9	81
47406181	NOT9_FAR91868	NOT9	109
47406182	NOT9_FAR91868	NOT9	77
47406183	NOT9_FAR91868	NOT9	85
47406184	NOT9_FAR91868	NOT9	102
47406185	NOT9_FAR91868	NOT9	102
47406186	NOT9_FAR91868	NOT9	155
47406187	NOT9_FAR91868	NOT9	52
47406188	NOT9_FAR91868	NOT9	45
47406189	NOT9_FAR91868	NOT9	65
47406190	NOT9_FAR91868	NOT9	81
47406191	NOT9_FAR91868	NOT9	100
47406192	NOT9_FAR91868	NOT9	137
47406193	NOT9_FAR91868	NOT9	129
47406194	NOT9_FAR91868	NOT9	45
47406195	NOT9_FAR91868	NOT9	64
47406196	NOT9_FAR91868	NOT9	113
47406197	NOT9_FAR91868	NOT9	224
47406198	NOT9_FAR91868	NOT9	138
47406199	NOT9_FAR91868	NOT9	72
47406200	NOT9_FAR91868	NOT9	92
47406201	NOT9_FAR91868	NOT9	41
47406202	NOT9_FAR91868	NOT9	52
47406203	NOT9_FAR91868	NOT9	132
47406204	NOT9_FAR91868	NOT9	98
47406205	NOT9_FAR91868	NOT9	157
47406206	NOT9_FAR91868	NOT9	161
47406207	NOT9_FAR91868	NOT9	120
47406208	NOT9_FAR91868	NOT9	87
47406209	NOT9_FAR91868	NOT9	165
47406210	NOT9_FAR91868	NOT9	158
47406211	NOT9_FAR91868	NOT9	100
47406212	NOT9_FAR91868	NOT9	59
47406213	NOT9_FAR91868	NOT9	50
47406214	NOT9_FAR91868	NOT9	291
47406215	NOT9_FAR91868	NOT9	85
47406216	NOT9_FAR91868	NOT9	43
47406217	NOT9_FAR91868	NOT9	52
47406218	NOT9_FAR91868	NOT9	169
47406219	NOT9_FAR91868	NOT9	78
47406220	NOT9_FAR91868	NOT9	36
47406221	NOT9_FAR91868	NOT9	130
47406222	NOT9_FAR91868	NOT9	97
47406223	NOT9_FAR91868	NOT9	103
47406224	NOT9_FAR91868	NOT9	32
47406225	NOT9_FAR91868	NOT9	96
47406226	NOT9_FAR91868	NOT9	35
47406227	NOT9_FAR91868	NOT9	113
47406228	NOT9_FAR91868	NOT9	90
47406229	NOT9_FAR91868	NOT9	33
47406230	NOT9_FAR91868	NOT9	161
47406231	NOT9_FAR91868	NOT9	182
47406232	NOT9_FAR91868	NOT9	271
47406233	NOT9_FAR91868	NOT9	108
47406234	NOT9_FAR91868	NOT9	105
47406235	NOT9_FAR91868	NOT9	34
47406236	NOT9_FAR91868	NOT9	9
47406237	NOT9_FAR91868	NOT9	204
47406238	NOT9_FAR91868	NOT9	59
47406239	NOT9_FAR91868	NOT9	210
47406240	NOT9_FAR91868	NOT9	229
47406241	NOT9_FAR91868	NOT9	119
47406242	NOT9_FAR91868	NOT9	43
47406243	NOT9_FAR91868	NOT9	40
47406244	NOT9_FAR91868	NOT9	87
47406245	NOT9_FAR91868	NOT9	157
47406246	NOT9_FAR91868	NOT9	96
47406247	NOT9_FAR91868	NOT9	110
47406248	NOT9_FAR91868	NOT9	23
47406249	NOT9_FAR91868	NOT9	36
47406250	NOT9_FAR91868	NOT9	125
47406251	NOT9_FAR91868	NOT9	181
47406252	NOT9_FAR91868	NOT9	156
47406253	NOT9_FAR91868	NOT9	160
47406254	NOT9_FAR91868	NOT9	103
47406255	NOT9_FAR91868	NOT9	115
47406256	NOT9_FAR91868	NOT9	149
47406257	NOT9_FAR91868	NOT9	66
47406258	NOT9_FAR91868	NOT9	190
47406259	NOT9_FAR91868	NOT9	111
47406260	NOT9_FAR91868	NOT9	92
47406261	NOT9_FAR91868	NOT9	55
47406262	NOT9_FAR91868	NOT9	198
47406263	NOT9_FAR91868	NOT9	147
47406264	NOT9_FAR91868	NOT9	172
47406265	NOT9_FAR91868	NOT9	38
47406266	NOT9_FAR91868	NOT9	156
47406267	NOT9_FAR91868	NOT9	79
47406268	NOT9_FAR91868	NOT9	79
47406269	NOT9_FAR91868	NOT9	123
47406270	NOT9_FAR91868	NOT9	41
47406271	NOT9_FAR91868	NOT9	80
47406272	NOT9_FAR91868	NOT9	239
47406273	NOT9_FAR91868	NOT9	93
47406274	NOT9_FAR91868	NOT9	88
47406275	NOT9_FAR91868	NOT9	247
47406276	NOT9_FAR91868	NOT9	32
47406277	NOT9_FAR91868	NOT9	129
47406278	NOT9_FAR91868	NOT9	57
47406279	NOT9_FAR91868	NOT9	121
47406280	NOT9_FAR91868	NOT9	90
47406281	NOT9_FAR91868	NOT9	81
47406282	NOT9_FAR91868	NOT9	135
47406283	NOT9_FAR91868	NOT9	126
47406284	NOT9_FAR91868	NOT9	81
47406285	NOT9_FAR91868	NOT9	112
47406286	NOT9_FAR91868	NOT9	88
47406287	NOT9_FAR91868	NOT9	211
47406288	NOT9_FAR91868	NOT9	144
47406289	NOT9_FAR91868	NOT9	197
47406290	NOT9_FAR91868	NOT9	128
47406291	NOT9_FAR91868	NOT9	91
47406292	NOT9_FAR91868	NOT9	145
47406293	NOT9_FAR91868	NOT9	40
47406294	NOT9_FAR91868	NOT9	214
47406295	NOT9_FAR91868	NOT9	230
47406296	NOT9_FAR91868	NOT9	149
47406297	NOT9_FAR91868	NOT9	51
47406298	NOT9_FAR91868	NOT9	88
47406299	NOT9_FAR91868	NOT9	38
47406300	NOT9_FAR91868	NOT9	36
47406301	NOT9_FAR91868	NOT9	59
47406302	NOT9_FAR91868	NOT9	73
47406303	NOT9_FAR91868	NOT9	105
47406304	NOT9_FAR91868	NOT9	130
47406305	NOT9_FAR91868	NOT9	17
47406306	NOT9_FAR91868	NOT9	82
47406307	NOT9_FAR91868	NOT9	139
47406308	NOT9_FAR91868	NOT9	84
47406309	NOT9_FAR91868	NOT9	39
47406310	NOT9_FAR91868	NOT9	277
47406311	NOT9_FAR91868	NOT9	106
47406312	NOT9_FAR91868	NOT9	96
47406313	NOT9_FAR91868	NOT9	280
47406314	NOT9_FAR91868	NOT9	126
47406315	NOT9_FAR91868	NOT9	138
47406316	NOT9_FAR91868	NOT9	259
47406317	NOT9_FAR91868	NOT9	55
47406318	NOT9_FAR91868	NOT9	60
47406319	NOT9_FAR91868	NOT9	159
47406320	NOT9_FAR91868	NOT9	125
47406321	NOT9_FAR91868	NOT9	59
47406322	NOT9_FAR91868	NOT9	185
47406323	NOT9_FAR91868	NOT9	135
47406324	NOT9_FAR91868	NOT9	171
47406325	NOT9_FAR91868	NOT9	64
47406326	NOT9_FAR91868	NOT9	181
47406327	NOT9_FAR91868	NOT9	104
47406328	NOT9_FAR91868	NOT9	155
47406329	NOT9_FAR91868	NOT9	184
47406330	NOT9_FAR91868	NOT9	153
47406331	NOT9_FAR91868	NOT9	228
47406332	NOT9_FAR91868	NOT9	189
47406333	NOT9_FAR91868	NOT9	185
47406334	NOT9_FAR91868	NOT9	198
47406335	NOT9_FAR91868	NOT9	239
47406336	NOT9_FAR91868	NOT9	164
47406337	NOT9_FAR91868	NOT9	83
47406338	NOT9_FAR91868	NOT9	42
47406339	NOT9_FAR91868	NOT9	147
47406340	NOT9_FAR91868	NOT9	79
47406341	NOT9_FAR91868	NOT9	141
47406342	NOT9_FAR91868	NOT9	87
47406343	NOT9_FAR91868	NOT9	156
47406344	NOT9_FAR91868	NOT9	130
47406345	NOT9_FAR91868	NOT9	44
47406346	NOT9_FAR91868	NOT9	211
47406347	NOT9_FAR91868	NOT9	74
47406348	NOT9_FAR91868	NOT9	63
47406349	NOT9_FAR91868	NOT9	64
47406350	NOT9_FAR91868	NOT9	75
47406351	NOT9_FAR91868	NOT9	118
47406352	NOT9_FAR91868	NOT9	100
47406353	NOT9_FAR91868	NOT9	79
47406354	NOT9_FAR91868	NOT9	39
47406355	NOT9_FAR91868	NOT9	105
47406356	NOT9_FAR91868	NOT9	40
47406357	NOT9_FAR91868	NOT9	93
47406358	NOT9_FAR91868	NOT9	70
47406359	NOT9_FAR91868	NOT9	72
47406360	NOT9_FAR91868	NOT9	143
47406361	NOT9_FAR91868	NOT9	53
47406362	NOT9_FAR91868	NOT9	8
47406363	NOT9_FAR91868	NOT9	62
47406364	NOT9_FAR91868	NOT9	133
47406365	NOT9_FAR91868	NOT9	108
47406366	NOT9_FAR91868	NOT9	62
47406367	NOT9_FAR91868	NOT9	137
47406368	NOT9_FAR91868	NOT9	35
47406369	NOT9_FAR91868	NOT9	145
47406370	NOT9_FAR91868	NOT9	38
47406371	NOT9_FAR91868	NOT9	16
47406372	NOT9_FAR91868	NOT9	98
47406373	NOT9_FAR91868	NOT9	135
47406374	NOT9_FAR91868	NOT9	9
47406375	NOT9_FAR91868	NOT9	143
47406376	NOT9_FAR91868	NOT9	93
47406377	NOT9_FAR91868	NOT9	65
47406378	NOT9_FAR91868	NOT9	70
47406379	NOT9_FAR91868	NOT9	77
47406380	NOT9_FAR91868	NOT9	63
47406381	NOT9_FAR91868	NOT9	85
47406382	NOT9_FAR91868	NOT9	155
47406383	NOT9_FAR91868	NOT9	25
47406384	NOT9_FAR91868	NOT9	89
47406385	NOT9_FAR91868	NOT9	38
47406386	NOT9_FAR91868	NOT9	121
47406387	NOT9_FAR91868	NOT9	80
47406388	NOT9_FAR91868	NOT9	57
47406389	NOT9_FAR91868	NOT9	118
47406390	NOT9_FAR91868	NOT9	81
47406391	NOT9_FAR91868	NOT9	116
47406392	NOT9_FAR91868	NOT9	119
47406393	NOT9_FAR91868	NOT9	139
47406394	NOT9_FAR91868	NOT9	41
47406395	NOT9_FAR91868	NOT9	55
47406396	NOT9_FAR91868	NOT9	38
47406397	NOT9_FAR91868	NOT9	26
47406398	NOT9_FAR91868	NOT9	153
47406399	NOT9_FAR91868	NOT9	271
47406400	NOT9_FAR91868	NOT9	214
47406401	NOT9_FAR91868	NOT9	26
47406402	NOT9_FAR91868	NOT9	228
47406403	NOT9_FAR91868	NOT9	228
47406404	NOT9_FAR91868	NOT9	153
47406405	NOT9_FAR91868	NOT9	91
47406406	NOT9_FAR91868	NOT9	66
47406407	NOT9_FAR91868	NOT9	97
47406408	NOT9_FAR91868	NOT9	278
47406409	NOT9_FAR91868	NOT9	178
47406410	NOT9_FAR91868	NOT9	65
47406411	NOT9_FAR91868	NOT9	28
47406412	NOT9_FAR91868	NOT9	45
47406413	NOT9_FAR91868	NOT9	92
47406414	NOT9_FAR91868	NOT9	65
47406415	NOT9_FAR91868	NOT9	58
47406416	NOT9_FAR91868	NOT9	36
47406417	NOT9_FAR91868	NOT9	50
47406418	NOT9_FAR91868	NOT9	65
47406419	NOT9_FAR91868	NOT9	115
47406420	NOT9_FAR91868	NOT9	137
47406421	NOT9_FAR91868	NOT9	118
47406422	NOT9_FAR91868	NOT9	93
47406423	NOT9_FAR91868	NOT9	85
47406424	NOT9_FAR91868	NOT9	75
47406425	NOT9_FAR91868	NOT9	116
47406426	NOT9_FAR91868	NOT9	34
47406427	NOT9_FAR91868	NOT9	28
47406428	NOT9_FAR91868	NOT9	49
47406429	NOT9_FAR91868	NOT9	44
47406430	NOT9_FAR91868	NOT9	107
47406431	NOT9_FAR91868	NOT9	66
47406432	NOT9_FAR91868	NOT9	79
47406433	NOT9_FAR91868	NOT9	45
47406434	NOT9_FAR91868	NOT9	92
47406435	NOT9_FAR91868	NOT9	106
47406436	NOT9_FAR91868	NOT9	98
47406437	NOT9_FAR91868	NOT9	98
47406438	NOT9_FAR91868	NOT9	118
47406439	NOT9_FAR91868	NOT9	129
47406440	NOT9_FAR91868	NOT9	115
47406441	NOT9_FAR91868	NOT9	27
47406442	NOT9_FAR91868	NOT9	69
47406443	NOT9_FAR91868	NOT9	111
47406444	NOT9_FAR91868	NOT9	42
47406445	NOT9_FAR91868	NOT9	57
47406446	NOT9_FAR91868	NOT9	23
47406447	NOT9_FAR91868	NOT9	181
47406448	NOT9_FAR91868	NOT9	46
47406449	NOT9_FAR91868	NOT9	83
47406450	NOT9_FAR91868	NOT9	187
47406451	NOT9_FAR91868	NOT9	74
47406452	NOT9_FAR91868	NOT9	51
47406453	NOT9_FAR91868	NOT9	65
47406454	NOT9_FAR91868	NOT9	106
47406455	NOT9_FAR91868	NOT9	99
47406456	NOT9_FAR91868	NOT9	122
47406457	NOT9_FAR91868	NOT9	208
47406458	NOT9_FAR91868	NOT9	205
47406459	NOT9_FAR91868	NOT9	66
47406460	NOT9_FAR91868	NOT9	125
47406461	NOT9_FAR91868	NOT9	145
47406462	NOT9_FAR91868	NOT9	51
47406463	NOT9_FAR91868	NOT9	67
47406464	NOT9_FAR91868	NOT9	55
47406465	NOT9_FAR91868	NOT9	32
47406466	NOT9_FAR91868	NOT9	55
47406467	NOT9_FAR91868	NOT9	72
47406468	NOT9_FAR91868	NOT9	88
47406469	NOT9_FAR91868	NOT9	106
47406470	NOT9_FAR91868	NOT9	159
47406471	NOT9_FAR91868	NOT9	49
47406472	NOT9_FAR91868	NOT9	51
47406473	NOT9_FAR91868	NOT9	38
47406474	NOT9_FAR91868	NOT9	46
47406475	NOT9_FAR91868	NOT9	29
47406476	NOT9_FAR91868	NOT9	97
47406477	NOT9_FAR91868	NOT9	145
47406478	NOT9_FAR91868	NOT9	100
47406479	NOT9_FAR91868	NOT9	65
47406480	NOT9_FAR91868	NOT9	100
47406481	NOT9_FAR91868	NOT9	68
47406482	NOT9_FAR91868	NOT9	71
47406483	NOT9_FAR91868	NOT9	102
47406484	NOT9_FAR91868	NOT9	73
47406485	NOT9_FAR91868	NOT9	155
47406486	NOT9_FAR91868	NOT9	29
47406487	NOT9_FAR91868	NOT9	34
47406488	NOT9_FAR91868	NOT9	79
47406489	NOT9_FAR91868	NOT9	77
47406490	NOT9_FAR91868	NOT9	54
47406491	NOT9_FAR91868	NOT9	28
47406492	NOT9_FAR91868	NOT9	78
47406493	NOT9_FAR91868	NOT9	187
47406494	NOT9_FAR91868	NOT9	70
47406495	NOT9_FAR91868	NOT9	111
47406496	NOT9_FAR91868	NOT9	86
47406497	NOT9_FAR91868	NOT9	42
47406498	NOT9_FAR91868	NOT9	75
47406499	NOT9_FAR91868	NOT9	59
47406500	NOT9_FAR91868	NOT9	57
47406501	NOT9_FAR91868	NOT9	110
47406502	NOT9_FAR91868	NOT9	41
47406503	NOT9_FAR91868	NOT9	66
47406504	NOT9_FAR91868	NOT9	101
47406505	NOT9_FAR91868	NOT9	168
47406506	NOT9_FAR91868	NOT9	147
47406507	NOT9_FAR91868	NOT9	80
47406508	NOT9_FAR91868	NOT9	45
47406509	NOT9_FAR91868	NOT9	117
47406510	NOT9_FAR91868	NOT9	202
47406511	NOT9_FAR91868	NOT9	97
47406512	NOT9_FAR91868	NOT9	59
47406513	NOT9_FAR91868	NOT9	106
47406514	NOT9_FAR91868	NOT9	138
47406515	NOT9_FAR91868	NOT9	66
47406516	NOT9_FAR91868	NOT9	58
47406517	NOT9_FAR91868	NOT9	86
47406518	NOT9_FAR91868	NOT9	173
47406519	NOT9_FAR91868	NOT9	110
47406520	NOT9_FAR91868	NOT9	34
47406521	NOT9_FAR91868	NOT9	54
47406522	NOT9_FAR91868	NOT9	161
47406523	NOT9_FAR91868	NOT9	147
47406524	NOT9_FAR91868	NOT9	121
47406525	NOT9_FAR91868	NOT9	75
47406526	NOT9_FAR91868	NOT9	140
47406527	NOT9_FAR91868	NOT9	98
47406528	NOT9_FAR91868	NOT9	245
47406529	NOT9_FAR91868	NOT9	164
47406530	NOT9_FAR91868	NOT9	93
47406531	NOT9_FAR91868	NOT9	129
47406532	NOT9_FAR91868	NOT9	90
47406533	NOT9_FAR91868	NOT9	68
47406534	NOT9_FAR91868	NOT9	62
47406535	NOT9_FAR91868	NOT9	206
47406536	NOT9_FAR91868	NOT9	131
47406537	NOT9_FAR91868	NOT9	54
47406538	NOT9_FAR91868	NOT9	41
47406539	NOT9_FAR91868	NOT9	293
47406540	NOT9_FAR91868	NOT9	103
47406541	NOT9_FAR91868	NOT9	66
47406542	NOT9_FAR91868	NOT9	48
47406543	NOT9_FAR91868	NOT9	59
47406544	NOT9_FAR91868	NOT9	70
47406545	NOT9_FAR91868	NOT9	91
47406546	NOT9_FAR91868	NOT9	74
47406547	NOT9_FAR91868	NOT9	77
47406548	NOT9_FAR91868	NOT9	160
47406549	NOT9_FAR91868	NOT9	104
47406550	NOT9_FAR91868	NOT9	117
47406551	NOT9_FAR91868	NOT9	124
47406552	NOT9_FAR91868	NOT9	121
47406553	NOT9_FAR91868	NOT9	119
47406554	NOT9_FAR91868	NOT9	102
47406555	NOT9_FAR91868	NOT9	66
47406556	NOT9_FAR91868	NOT9	58
47406557	NOT9_FAR91868	NOT9	51
47406558	NOT9_FAR91868	NOT9	57
47406559	NOT9_FAR91868	NOT9	36
47406560	NOT9_FAR91868	NOT9	83
47406561	NOT9_FAR91868	NOT9	93
47406562	NOT9_FAR91868	NOT9	96
47406563	NOT9_FAR91868	NOT9	94
47406564	NOT9_FAR91868	NOT9	78
47406565	NOT9_FAR91868	NOT9	58
47406566	NOT9_FAR91868	NOT9	60
47406567	NOT9_FAR91868	NOT9	237
47406568	NOT9_FAR91868	NOT9	110
47406569	NOT9_FAR91868	NOT9	71
47406570	NOT9_FAR91868	NOT9	121
47406571	NOT9_FAR91868	NOT9	125
47406572	NOT9_FAR91868	NOT9	100
47406573	NOT9_FAR91868	NOT9	41
47406574	NOT9_FAR91868	NOT9	84
47406575	NOT9_FAR91868	NOT9	44
47406576	NOT9_FAR91868	NOT9	78
47406577	NOT9_FAR91868	NOT9	136
47406578	NOT9_FAR91868	NOT9	67
47406579	NOT9_FAR91868	NOT9	125
47406580	NOT9_FAR91868	NOT9	148
47406581	NOT9_FAR91868	NOT9	82
47406582	NOT9_FAR91868	NOT9	49
47406583	NOT9_FAR91868	NOT9	108
47406584	NOT9_FAR91868	NOT9	120
47406585	NOT9_FAR91868	NOT9	135
47406586	NOT9_FAR91868	NOT9	82
47406587	NOT9_FAR91868	NOT9	76
47406588	NOT9_FAR91868	NOT9	140
47406589	NOT9_FAR91868	NOT9	39
47406590	NOT9_FAR91868	NOT9	115
47406591	NOT9_FAR91868	NOT9	47
47406592	NOT9_FAR91868	NOT9	90
47406593	NOT9_FAR91868	NOT9	75
47406594	NOT9_FAR91868	NOT9	92
47406595	NOT9_FAR91868	NOT9	54
47406596	NOT9_FAR91868	NOT9	77
47406597	NOT9_FAR91868	NOT9	40
47406598	NOT9_FAR91868	NOT9	116
47406599	NOT9_FAR91868	NOT9	88
47406600	NOT9_FAR91868	NOT9	155
47406601	NOT9_FAR91868	NOT9	53
47406602	NOT9_FAR91868	NOT9	65
47406603	NOT9_FAR91868	NOT9	71
47406604	NOT9_FAR91868	NOT9	43
47406605	NOT9_FAR91868	NOT9	126
47406606	NOT9_FAR91868	NOT9	52
47406607	NOT9_FAR91868	NOT9	140
47406608	NOT9_FAR91868	NOT9	75
47406609	NOT9_FAR91868	NOT9	172
47406610	NOT9_FAR91868	NOT9	37
47406611	NOT9_FAR91868	NOT9	137
47406612	NOT9_FAR91868	NOT9	47
47406613	NOT9_FAR91868	NOT9	77
47406614	NOT9_FAR91868	NOT9	103
47406615	NOT9_FAR91868	NOT9	64
47406616	NOT9_FAR91868	NOT9	136
47406617	NOT9_FAR91868	NOT9	20
47406618	NOT9_FAR91868	NOT9	39
47406619	NOT9_FAR91868	NOT9	62
47406620	NOT9_FAR91868	NOT9	39
47406621	NOT9_FAR91868	NOT9	117
47406622	NOT9_FAR91868	NOT9	96
47406623	NOT9_FAR91868	NOT9	124
47406624	NOT9_FAR91868	NOT9	55
47406625	NOT9_FAR91868	NOT9	114
47406626	NOT9_FAR91868	NOT9	67
47406627	NOT9_FAR91868	NOT9	119
47406628	NOT9_FAR91868	NOT9	118
47406629	NOT9_FAR91868	NOT9	158
47406630	NOT9_FAR91868	NOT9	63
47406631	NOT9_FAR91868	NOT9	122
47406632	NOT9_FAR91868	NOT9	97
47406633	NOT9_FAR91868	NOT9	14
47406634	NOT9_FAR91868	NOT9	115
47406635	NOT9_FAR91868	NOT9	116
47406636	NOT9_FAR91868	NOT9	85
47406637	NOT9_FAR91868	NOT9	42
47406638	NOT9_FAR91868	NOT9	118
47406639	NOT9_FAR91868	NOT9	30
47406640	NOT9_FAR91868	NOT9	64
47406641	NOT9_FAR91868	NOT9	86
47406642	NOT9_FAR91868	NOT9	60
47406643	NOT9_FAR91868	NOT9	46
47406644	NOT9_FAR91868	NOT9	49
47406645	NOT9_FAR91868	NOT9	49
47406646	NOT9_FAR91868	NOT9	119
47406647	NOT9_FAR91868	NOT9	131
47406648	NOT9_FAR91868	NOT9	206
47406649	NOT9_FAR91868	NOT9	100
47406650	NOT9_FAR91868	NOT9	52
47406651	NOT9_FAR91868	NOT9	83
47406652	NOT9_FAR91868	NOT9	62
47406653	NOT9_FAR91868	NOT9	35
47406654	NOT9_FAR91868	NOT9	65
47406655	NOT9_FAR91868	NOT9	73
47406656	NOT9_FAR91868	NOT9	126
47406657	NOT9_FAR91868	NOT9	112
47406658	NOT9_FAR91868	NOT9	70
47406659	NOT9_FAR91868	NOT9	90
47406660	NOT9_FAR91868	NOT9	187
47406661	NOT9_FAR91868	NOT9	90
47406662	NOT9_FAR91868	NOT9	192
47406663	NOT9_FAR91868	NOT9	75
47406664	NOT9_FAR91868	NOT9	132
47406665	NOT9_FAR91868	NOT9	68
47406666	NOT9_FAR91868	NOT9	128
47406667	NOT9_FAR91868	NOT9	31
47406668	NOT9_FAR91868	NOT9	213
47406669	NOT9_FAR91868	NOT9	71
47406670	NOT9_FAR91868	NOT9	64
47406671	NOT9_FAR91868	NOT9	54
47406672	NOT9_FAR91868	NOT9	66
47406673	NOT9_FAR91868	NOT9	53
47406674	NOT9_FAR91868	NOT9	57
47406675	NOT9_FAR91868	NOT9	107
47406676	NOT9_FAR91868	NOT9	39
47406677	NOT9_FAR91868	NOT9	52
47406678	NOT9_FAR91868	NOT9	153
47406679	NOT9_FAR91868	NOT9	154
47406680	NOT9_FAR91868	NOT9	121
47406681	NOT9_FAR91868	NOT9	118
47406682	NOT9_FAR91868	NOT9	67
47406683	NOT9_FAR91868	NOT9	94
47406684	NOT9_FAR91868	NOT9	32
47406685	NOT9_FAR91868	NOT9	65
47406686	NOT9_FAR91868	NOT9	150
47406687	NOT9_FAR91868	NOT9	33
47406688	NOT9_FAR91868	NOT9	99
47406689	NOT9_FAR91868	NOT9	10
47406690	NOT9_FAR91868	NOT9	74
47406691	NOT9_FAR91868	NOT9	89
47406692	NOT9_FAR91868	NOT9	62
47406693	NOT9_FAR91868	NOT9	55
47406694	NOT9_FAR91868	NOT9	149
47406695	NOT9_FAR91868	NOT9	89
47406696	NOT9_FAR91868	NOT9	39
47406697	NOT9_FAR91868	NOT9	33
47406698	NOT9_FAR91868	NOT9	41
47406699	NOT9_FAR91868	NOT9	177
47406700	NOT9_FAR91868	NOT9	9
47406701	NOT9_FAR91868	NOT9	83
47406702	NOT9_FAR91868	NOT9	92
47406703	NOT9_FAR91868	NOT9	137
47406704	NOT9_FAR91868	NOT9	146
47406705	NOT9_FAR91868	NOT9	106
47406706	NOT9_FAR91868	NOT9	147
47406707	NOT9_FAR91868	NOT9	44
47406708	NOT9_FAR91868	NOT9	125
47406709	NOT9_FAR91868	NOT9	24
47406710	NOT9_FAR91868	NOT9	26
47406711	NOT9_FAR91868	NOT9	136
47406712	NOT9_FAR91868	NOT9	50
47406713	NOT9_FAR91868	NOT9	130
47406714	NOT9_FAR91868	NOT9	115
47406715	NOT9_FAR91868	NOT9	175
47406716	NOT9_FAR91868	NOT9	10
47406717	NOT9_FAR91868	NOT9	64
47406718	NOT9_FAR91868	NOT9	109
47406719	NOT9_FAR91868	NOT9	60
47406720	NOT9_FAR91868	NOT9	89
47406721	NOT9_FAR91868	NOT9	128
47406722	NOT9_FAR91868	NOT9	71
47406723	NOT9_FAR91868	NOT9	34
47406724	NOT9_FAR91868	NOT9	90
47406725	NOT9_FAR91868	NOT9	104
47406726	NOT9_FAR91868	NOT9	62
47406727	NOT9_FAR91868	NOT9	110
47406728	NOT9_FAR91868	NOT9	88
47406729	NOT9_FAR91868	NOT9	85
47406730	NOT9_FAR91868	NOT9	71
47406731	NOT9_FAR91868	NOT9	102
47406732	NOT9_FAR91868	NOT9	60
47406733	NOT9_FAR91868	NOT9	126
47406734	NOT9_FAR91868	NOT9	71
47406735	NOT9_FAR91868	NOT9	91
47406736	NOT9_FAR91868	NOT9	73
47406737	NOT9_FAR91868	NOT9	133
47406738	NOT9_FAR91868	NOT9	92
47406739	NOT9_FAR91868	NOT9	44
47406740	NOT9_FAR91868	NOT9	86
47406741	NOT9_FAR91868	NOT9	99
47406742	NOT9_FAR91868	NOT9	43
47406743	NOT9_FAR91868	NOT9	74
47406744	NOT9_FAR91868	NOT9	83
47406745	NOT9_FAR91868	NOT9	87
47406746	NOT9_FAR91868	NOT9	8
47406747	NOT9_FAR91868	NOT9	48
47406748	NOT9_FAR91868	NOT9	171
47406749	NOT9_FAR91868	NOT9	102
47406750	NOT9_FAR91868	NOT9	255
47406751	NOT9_FAR91868	NOT9	125
47406752	NOT9_FAR91868	NOT9	54
47406753	NOT9_FAR91868	NOT9	100
47406754	NOT9_FAR91868	NOT9	61
47406755	NOT9_FAR91868	NOT9	67
47406756	NOT9_FAR91868	NOT9	137
47406757	NOT9_FAR91868	NOT9	133
47406758	NOT9_FAR91868	NOT9	98
47406759	NOT9_FAR91868	NOT9	104
47406760	NOT9_FAR91868	NOT9	136
47406761	NOT9_FAR91868	NOT9	138
47406762	NOT9_FAR91868	NOT9	48
47406763	NOT9_FAR91868	NOT9	44
47406764	NOT9_FAR91868	NOT9	113
47406765	NOT9_FAR91868	NOT9	65
47406766	NOT9_FAR91868	NOT9	133
47406767	NOT9_FAR91868	NOT9	9
47406768	NOT9_FAR91868	NOT9	102
47406769	NOT9_FAR91868	NOT9	232
47406770	NOT9_FAR91868	NOT9	177
47406771	NOT9_FAR91868	NOT9	307
47406772	NOT9_FAR91868	NOT9	227
47406773	NOT9_FAR91868	NOT9	71
47406774	NOT9_FAR91868	NOT9	118
47406775	NOT9_FAR91868	NOT9	229
47406776	NOT9_FAR91868	NOT9	121
47406777	NOT9_FAR91868	NOT9	183
47406778	NOT9_FAR91868	NOT9	62
47406779	NOT9_FAR91868	NOT9	112
47406780	NOT9_FAR91868	NOT9	56
47406781	NOT9_FAR91868	NOT9	151
47406782	NOT9_FAR91868	NOT9	54
47406783	NOT9_FAR91868	NOT9	150
47406784	NOT9_FAR91868	NOT9	75
47406785	NOT9_FAR91868	NOT9	201
47406786	NOT9_FAR91868	NOT9	115
47406787	NOT9_FAR91868	NOT9	67
47406788	NOT9_FAR91868	NOT9	84
47406789	NOT9_FAR91868	NOT9	105
47406790	NOT9_FAR91868	NOT9	150
47406791	NOT9_FAR91868	NOT9	52
47406792	NOT9_FAR91868	NOT9	33
47406793	NOT9_FAR91868	NOT9	127
47406794	NOT9_FAR91868	NOT9	153
47406795	NOT9_FAR91868	NOT9	194
47406796	NOT9_FAR91868	NOT9	252
47406797	NOT9_FAR91868	NOT9	47
47406798	NOT9_FAR91868	NOT9	222
47406799	NOT9_FAR91868	NOT9	144
47406800	NOT9_FAR91868	NOT9	193
47406801	NOT9_FAR91868	NOT9	39
47406802	NOT9_FAR91868	NOT9	53
47406803	NOT9_FAR91868	NOT9	102
47406804	NOT9_FAR91868	NOT9	80
47406805	NOT9_FAR91868	NOT9	172
47406806	NOT9_FAR91868	NOT9	124
47406807	NOT9_FAR91868	NOT9	105
47406808	NOT9_FAR91868	NOT9	23
47406809	NOT9_FAR91868	NOT9	278
47406810	NOT9_FAR91868	NOT9	122
47406811	NOT9_FAR91868	NOT9	70
47406812	NOT9_FAR91868	NOT9	39
47406813	NOT9_FAR91868	NOT9	103
47406814	NOT9_FAR91868	NOT9	51
47406815	NOT9_FAR91868	NOT9	255
47406816	NOT9_FAR91868	NOT9	36
47406817	NOT9_FAR91868	NOT9	50
47406818	NOT9_FAR91868	NOT9	312
47406819	NOT9_FAR91868	NOT9	210
47406820	NOT9_FAR91868	NOT9	294
47406821	NOT9_FAR91868	NOT9	205
47406822	NOT9_FAR91868	NOT9	134
47406823	NOT9_FAR91868	NOT9	145
47406824	NOT9_FAR91868	NOT9	115
47406825	NOT9_FAR91868	NOT9	23
47406826	NOT9_FAR91868	NOT9	159
47406827	NOT9_FAR91868	NOT9	69
47406828	NOT9_FAR91868	NOT9	116
47406829	NOT9_FAR91868	NOT9	40
47406830	NOT9_FAR91868	NOT9	72
47406831	NOT9_FAR91868	NOT9	107
47406832	NOT9_FAR91868	NOT9	24
47406833	NOT9_FAR91868	NOT9	69
47406834	NOT9_FAR91868	NOT9	75
47406835	NOT9_FAR91868	NOT9	49
47406836	NOT9_FAR91868	NOT9	55
47406837	NOT9_FAR91868	NOT9	78
47406838	NOT9_FAR91868	NOT9	79
47406839	NOT9_FAR91868	NOT9	42
47406840	NOT9_FAR91868	NOT9	92
47406841	NOT9_FAR91868	NOT9	65
47406842	NOT9_FAR91868	NOT9	278
47406843	NOT9_FAR91868	NOT9	45
47406844	NOT9_FAR91868	NOT9	118
47406845	NOT9_FAR91868	NOT9	27
47406846	NOT9_FAR91868	NOT9	65
47406847	NOT9_FAR91868	NOT9	98
47406848	NOT9_FAR91868	NOT9	92
47406849	NOT9_FAR91868	NOT9	57
47406850	NOT9_FAR91868	NOT9	66
47406851	NOT9_FAR91868	NOT9	26
47406852	NOT9_FAR91868	NOT9	106
47406853	NOT9_FAR91868	NOT9	93
47406854	NOT9_FAR91868	NOT9	85
47406855	NOT9_FAR91868	NOT9	97
47406856	NOT9_FAR91868	NOT9	66
47406857	NOT9_FAR91868	NOT9	129
47406858	NOT9_FAR91868	NOT9	115
47406859	NOT9_FAR91868	NOT9	106
47406860	NOT9_FAR91868	NOT9	58
47406861	NOT9_FAR91868	NOT9	34
47406862	NOT9_FAR91868	NOT9	65
47406863	NOT9_FAR91868	NOT9	36
47406864	NOT9_FAR91868	NOT9	44
47406865	NOT9_FAR91868	NOT9	45
47406866	NOT9_FAR91868	NOT9	99
47406867	NOT9_FAR91868	NOT9	98
47406868	NOT9_FAR91868	NOT9	178
47406869	NOT9_FAR91868	NOT9	65
47406870	NOT9_FAR91868	NOT9	28
47406871	NOT9_FAR91868	NOT9	28
47406872	NOT9_FAR91868	NOT9	118
47406873	NOT9_FAR91868	NOT9	111
47406874	NOT9_FAR91868	NOT9	137
47406875	NOT9_FAR91868	NOT9	181
47406876	NOT9_FAR91868	NOT9	46
47406877	NOT9_FAR91868	NOT9	83
47406878	NOT9_FAR91868	NOT9	187
47406879	NOT9_FAR91868	NOT9	74
47406880	NOT9_FAR91868	NOT9	51
47406881	NOT9_FAR91868	NOT9	106
47406882	NOT9_FAR91868	NOT9	122
47406883	NOT9_FAR91868	NOT9	208
47406884	NOT9_FAR91868	NOT9	205
47406885	NOT9_FAR91868	NOT9	66
47406886	NOT9_FAR91868	NOT9	125
47406887	NOT9_FAR91868	NOT9	145
47406888	NOT9_FAR91868	NOT9	51
47406889	NOT9_FAR91868	NOT9	67
47406890	NOT9_FAR91868	NOT9	55
47406891	NOT9_FAR91868	NOT9	32
47406892	NOT9_FAR91868	NOT9	88
47406893	NOT9_FAR91868	NOT9	159
47406894	NOT9_FAR91868	NOT9	49
47406895	NOT9_FAR91868	NOT9	51
47406896	NOT9_FAR91868	NOT9	38
47406897	NOT9_FAR91868	NOT9	46
47406898	NOT9_FAR91868	NOT9	29
47406899	NOT9_FAR91868	NOT9	97
47406900	NOT9_FAR91868	NOT9	145
47406901	NOT9_FAR91868	NOT9	100
47406902	NOT9_FAR91868	NOT9	65
47406903	NOT9_FAR91868	NOT9	100
47406904	NOT9_FAR91868	NOT9	68
47406905	NOT9_FAR91868	NOT9	71
47406906	NOT9_FAR91868	NOT9	102
47406907	NOT9_FAR91868	NOT9	73
47406908	NOT9_FAR91868	NOT9	155
47406909	NOT9_FAR91868	NOT9	29
47406910	NOT9_FAR91868	NOT9	34
47406911	NOT9_FAR91868	NOT9	79
47406912	NOT9_FAR91868	NOT9	77
47406913	NOT9_FAR91868	NOT9	54
47406914	NOT9_FAR91868	NOT9	28
47406915	NOT9_FAR91868	NOT9	78
47406916	NOT9_FAR91868	NOT9	187
47406917	NOT9_FAR91868	NOT9	70
47406918	NOT9_FAR91868	NOT9	111
47406919	NOT9_FAR91868	NOT9	86
47406920	NOT9_FAR91868	NOT9	42
47406921	NOT9_FAR91868	NOT9	75
47406922	NOT9_FAR91868	NOT9	59
47406923	NOT9_FAR91868	NOT9	57
47406924	NOT9_FAR91868	NOT9	110
47406925	NOT9_FAR91868	NOT9	41
47406926	NOT9_FAR91868	NOT9	66
47406927	NOT9_FAR91868	NOT9	101
47406928	NOT9_FAR91868	NOT9	168
47406929	NOT9_FAR91868	NOT9	147
47406930	NOT9_FAR91868	NOT9	80
47406931	NOT9_FAR91868	NOT9	45
47406932	NOT9_FAR91868	NOT9	117
47406933	NOT9_FAR91868	NOT9	202
47406934	NOT9_FAR91868	NOT9	97
47406935	NOT9_FAR91868	NOT9	59
47406936	NOT9_FAR91868	NOT9	106
47406937	NOT9_FAR91868	NOT9	138
47406938	NOT9_FAR91868	NOT9	66
47406939	NOT9_FAR91868	NOT9	58
47406940	NOT9_FAR91868	NOT9	86
47406941	NOT9_FAR91868	NOT9	173
47406942	NOT9_FAR91868	NOT9	110
47406943	NOT9_FAR91868	NOT9	34
47406944	NOT9_FAR91868	NOT9	54
47406945	NOT9_FAR91868	NOT9	161
47406946	NOT9_FAR91868	NOT9	147
47406947	NOT9_FAR91868	NOT9	121
47406948	NOT9_FAR91868	NOT9	75
47406949	NOT9_FAR91868	NOT9	140
47406950	NOT9_FAR91868	NOT9	98
47406951	NOT9_FAR91868	NOT9	245
47406952	NOT9_FAR91868	NOT9	164
47406953	NOT9_FAR91868	NOT9	93
47406954	NOT9_FAR91868	NOT9	129
47406955	NOT9_FAR91868	NOT9	90
47406956	NOT9_FAR91868	NOT9	68
47406957	NOT9_FAR91868	NOT9	62
47406958	NOT9_FAR91868	NOT9	206
47406959	NOT9_FAR91868	NOT9	131
47406960	NOT9_FAR91868	NOT9	54
47406961	NOT9_FAR91868	NOT9	41
47406962	NOT9_FAR91868	NOT9	293
47406963	NOT9_FAR91868	NOT9	103
47406964	NOT9_FAR91868	NOT9	66
47406965	NOT9_FAR91868	NOT9	48
47406966	NOT9_FAR91868	NOT9	59
47406967	NOT9_FAR91868	NOT9	70
47406968	NOT9_FAR91868	NOT9	91
47406969	NOT9_FAR91868	NOT9	74
47406970	NOT9_FAR91868	NOT9	77
47406971	NOT9_FAR91868	NOT9	160
47406972	NOT9_FAR91868	NOT9	104
47406973	NOT9_FAR91868	NOT9	117
47406974	NOT9_FAR91868	NOT9	124
47406975	NOT9_FAR91868	NOT9	121
47406976	NOT9_FAR91868	NOT9	119
47406977	NOT9_FAR91868	NOT9	102
47406978	NOT9_FAR91868	NOT9	66
47406979	NOT9_FAR91868	NOT9	58
47406980	NOT9_FAR91868	NOT9	51
47406981	NOT9_FAR91868	NOT9	57
47406982	NOT9_FAR91868	NOT9	36
47406983	NOT9_FAR91868	NOT9	83
47406984	NOT9_FAR91868	NOT9	93
47406985	NOT9_FAR91868	NOT9	96
47406986	NOT9_FAR91868	NOT9	94
47406987	NOT9_FAR91868	NOT9	78
47406988	NOT9_FAR91868	NOT9	58
47406989	NOT9_FAR91868	NOT9	60
47406990	NOT9_FAR91868	NOT9	237
47406991	NOT9_FAR91868	NOT9	110
47406992	NOT9_FAR91868	NOT9	71
47406993	NOT9_FAR91868	NOT9	121
47406994	NOT9_FAR91868	NOT9	125
47406995	NOT9_FAR91868	NOT9	100
47406996	NOT9_FAR91868	NOT9	41
47406997	NOT9_FAR91868	NOT9	84
47406998	NOT9_FAR91868	NOT9	44
47406999	NOT9_FAR91868	NOT9	78
47407000	NOT9_FAR91868	NOT9	136
47407001	NOT9_FAR91868	NOT9	67
47407002	NOT9_FAR91868	NOT9	125
47407003	NOT9_FAR91868	NOT9	148
47407004	NOT9_FAR91868	NOT9	82
47407005	NOT9_FAR91868	NOT9	49
47407006	NOT9_FAR91868	NOT9	108
47407007	NOT9_FAR91868	NOT9	120
47407008	NOT9_FAR91868	NOT9	135
47407009	NOT9_FAR91868	NOT9	82
47407010	NOT9_FAR91868	NOT9	76
47407011	NOT9_FAR91868	NOT9	140
47407012	NOT9_FAR91868	NOT9	39
47407013	NOT9_FAR91868	NOT9	115
47407014	NOT9_FAR91868	NOT9	47
47407015	NOT9_FAR91868	NOT9	90
47407016	NOT9_FAR91868	NOT9	75
47407017	NOT9_FAR91868	NOT9	92
47407018	NOT9_FAR91868	NOT9	54
47407019	NOT9_FAR91868	NOT9	77
47407020	NOT9_FAR91868	NOT9	40
47407021	NOT9_FAR91868	NOT9	116
47407022	NOT9_FAR91868	NOT9	88
47407023	NOT9_FAR91868	NOT9	155
47407024	NOT9_FAR91868	NOT9	53
47407025	NOT9_FAR91868	NOT9	65
47407026	NOT9_FAR91868	NOT9	71
47407027	NOT9_FAR91868	NOT9	43
47407028	NOT9_FAR91868	NOT9	126
47407029	NOT9_FAR91868	NOT9	52
47407030	NOT9_FAR91868	NOT9	140
47407031	NOT9_FAR91868	NOT9	75
47407032	NOT9_FAR91868	NOT9	172
47407033	NOT9_FAR91868	NOT9	37
47407034	NOT9_FAR91868	NOT9	137
47407035	NOT9_FAR91868	NOT9	47
47407036	NOT9_FAR91868	NOT9	77
47407037	NOT9_FAR91868	NOT9	103
47407038	NOT9_FAR91868	NOT9	64
47407039	NOT9_FAR91868	NOT9	136
47407040	NOT9_FAR91868	NOT9	20
47407041	NOT9_FAR91868	NOT9	39
47407042	NOT9_FAR91868	NOT9	62
47407043	NOT9_FAR91868	NOT9	39
47407044	NOT9_FAR91868	NOT9	117
47407045	NOT9_FAR91868	NOT9	96
47407046	NOT9_FAR91868	NOT9	124
47407047	NOT9_FAR91868	NOT9	55
47407048	NOT9_FAR91868	NOT9	114
47407049	NOT9_FAR91868	NOT9	67
47407050	NOT9_FAR91868	NOT9	119
47407051	NOT9_FAR91868	NOT9	118
47407052	NOT9_FAR91868	NOT9	158
47407053	NOT9_FAR91868	NOT9	63
47407054	NOT9_FAR91868	NOT9	122
47407055	NOT9_FAR91868	NOT9	97
47407056	NOT9_FAR91868	NOT9	14
47407057	NOT9_FAR91868	NOT9	115
47407058	NOT9_FAR91868	NOT9	116
47407059	NOT9_FAR91868	NOT9	85
47407060	NOT9_FAR91868	NOT9	42
47407061	NOT9_FAR91868	NOT9	118
47407062	NOT9_FAR91868	NOT9	30
47407063	NOT9_FAR91868	NOT9	64
47407064	NOT9_FAR91868	NOT9	86
47407065	NOT9_FAR91868	NOT9	60
47407066	NOT9_FAR91868	NOT9	46
47407067	NOT9_FAR91868	NOT9	49
47407068	NOT9_FAR91868	NOT9	49
47407069	NOT9_FAR91868	NOT9	119
47407070	NOT9_FAR91868	NOT9	131
47407071	NOT9_FAR91868	NOT9	206
47407072	NOT9_FAR91868	NOT9	100
47407073	NOT9_FAR91868	NOT9	52
47407074	NOT9_FAR91868	NOT9	83
47407075	NOT9_FAR91868	NOT9	62
47407076	NOT9_FAR91868	NOT9	35
47407077	NOT9_FAR91868	NOT9	65
47407078	NOT9_FAR91868	NOT9	73
47407079	NOT9_FAR91868	NOT9	49
47407080	NOT9_FAR91868	NOT9	126
47407081	NOT9_FAR91868	NOT9	112
47407082	NOT9_FAR91868	NOT9	70
47407083	NOT9_FAR91868	NOT9	90
47407084	NOT9_FAR91868	NOT9	187
47407085	NOT9_FAR91868	NOT9	90
47407086	NOT9_FAR91868	NOT9	192
47407087	NOT9_FAR91868	NOT9	75
47407088	NOT9_FAR91868	NOT9	132
47407089	NOT9_FAR91868	NOT9	68
47407090	NOT9_FAR91868	NOT9	128
47407091	NOT9_FAR91868	NOT9	31
47407092	NOT9_FAR91868	NOT9	213
47407093	NOT9_FAR91868	NOT9	71
47407094	NOT9_FAR91868	NOT9	64
47407095	NOT9_FAR91868	NOT9	54
47407096	NOT9_FAR91868	NOT9	66
47407097	NOT9_FAR91868	NOT9	53
47407098	NOT9_FAR91868	NOT9	57
47407099	NOT9_FAR91868	NOT9	107
47407100	NOT9_FAR91868	NOT9	39
47407101	NOT9_FAR91868	NOT9	52
47407102	NOT9_FAR91868	NOT9	153
47407103	NOT9_FAR91868	NOT9	154
47407104	NOT9_FAR91868	NOT9	121
47407105	NOT9_FAR91868	NOT9	118
47407106	NOT9_FAR91868	NOT9	67
47407107	NOT9_FAR91868	NOT9	94
47407108	NOT9_FAR91868	NOT9	32
47407109	NOT9_FAR91868	NOT9	65
47407110	NOT9_FAR91868	NOT9	150
47407111	NOT9_FAR91868	NOT9	33
47407112	NOT9_FAR91868	NOT9	99
47407113	NOT9_FAR91868	NOT9	10
47407114	NOT9_FAR91868	NOT9	74
47407115	NOT9_FAR91868	NOT9	89
47407116	NOT9_FAR91868	NOT9	76
47407117	NOT9_FAR91868	NOT9	62
47407118	NOT9_FAR91868	NOT9	55
47407119	NOT9_FAR91868	NOT9	149
47407120	NOT9_FAR91868	NOT9	89
47407121	NOT9_FAR91868	NOT9	39
47407122	NOT9_FAR91868	NOT9	33
47407123	NOT9_FAR91868	NOT9	41
47407124	NOT9_FAR91868	NOT9	177
47407125	NOT9_FAR91868	NOT9	9
47407126	NOT9_FAR91868	NOT9	83
47407127	NOT9_FAR91868	NOT9	92
47407128	NOT9_FAR91868	NOT9	137
47407129	NOT9_FAR91868	NOT9	146
47407130	NOT9_FAR91868	NOT9	106
47407131	NOT9_FAR91868	NOT9	147
47407132	NOT9_FAR91868	NOT9	44
47407133	NOT9_FAR91868	NOT9	125
47407134	NOT9_FAR91868	NOT9	24
47407135	NOT9_FAR91868	NOT9	26
47407136	NOT9_FAR91868	NOT9	136
47407137	NOT9_FAR91868	NOT9	50
47407138	NOT9_FAR91868	NOT9	130
47407139	NOT9_FAR91868	NOT9	115
47407140	NOT9_FAR91868	NOT9	175
47407141	NOT9_FAR91868	NOT9	10
47407142	NOT9_FAR91868	NOT9	64
47407143	NOT9_FAR91868	NOT9	109
47407144	NOT9_FAR91868	NOT9	60
47407145	NOT9_FAR91868	NOT9	89
47407146	NOT9_FAR91868	NOT9	128
47407147	NOT9_FAR91868	NOT9	71
47407148	NOT9_FAR91868	NOT9	34
47407149	NOT9_FAR91868	NOT9	90
47407150	NOT9_FAR91868	NOT9	104
47407151	NOT9_FAR91868	NOT9	62
47407152	NOT9_FAR91868	NOT9	110
47407153	NOT9_FAR91868	NOT9	88
47407154	NOT9_FAR91868	NOT9	85
47407155	NOT9_FAR91868	NOT9	71
47407156	NOT9_FAR91868	NOT9	102
47407157	NOT9_FAR91868	NOT9	60
47407158	NOT9_FAR91868	NOT9	126
47407159	NOT9_FAR91868	NOT9	71
47407160	NOT9_FAR91868	NOT9	91
47407161	NOT9_FAR91868	NOT9	73
47407162	NOT9_FAR91868	NOT9	133
47407163	NOT9_FAR91868	NOT9	92
47407164	NOT9_FAR91868	NOT9	44
47407165	NOT9_FAR91868	NOT9	86
47407166	NOT9_FAR91868	NOT9	99
47407167	NOT9_FAR91868	NOT9	43
47407168	NOT9_FAR91868	NOT9	74
47407169	NOT9_FAR91868	NOT9	83
47407170	NOT9_FAR91868	NOT9	87
47407171	NOT9_FAR91868	NOT9	8
47407172	NOT9_FAR91868	NOT9	48
47407173	NOT9_FAR91868	NOT9	171
47407174	NOT9_FAR91868	NOT9	102
47407175	NOT9_FAR91868	NOT9	125
47407176	NOT9_FAR91868	NOT9	54
47407177	NOT9_FAR91868	NOT9	100
47407178	NOT9_FAR91868	NOT9	61
47407179	NOT9_FAR91868	NOT9	67
47407180	NOT9_FAR91868	NOT9	137
47407181	NOT9_FAR91868	NOT9	133
47407182	NOT9_FAR91868	NOT9	98
47407183	NOT9_FAR91868	NOT9	104
47407184	NOT9_FAR91868	NOT9	136
47407185	NOT9_FAR91868	NOT9	138
47407186	NOT9_FAR91868	NOT9	48
47407187	NOT9_FAR91868	NOT9	44
47407188	NOT9_FAR91868	NOT9	113
47407189	NOT9_FAR91868	NOT9	65
47407190	NOT9_FAR91868	NOT9	133
47407191	NOT9_FAR91868	NOT9	9
47407192	NOT9_FAR91868	NOT9	102
47407193	NOT9_FAR91868	NOT9	232
47407194	NOT9_FAR91868	NOT9	177
47407195	NOT9_FAR91868	NOT9	307
47407196	NOT9_FAR91868	NOT9	227
47407197	NOT9_FAR91868	NOT9	71
47407198	NOT9_FAR91868	NOT9	118
47407199	NOT9_FAR91868	NOT9	229
47407200	NOT9_FAR91868	NOT9	121
47407201	NOT9_FAR91868	NOT9	93
47407202	NOT9_FAR91868	NOT9	183
47407203	NOT9_FAR91868	NOT9	62
47407204	NOT9_FAR91868	NOT9	112
47407205	NOT9_FAR91868	NOT9	56
47407206	NOT9_FAR91868	NOT9	151
47407207	NOT9_FAR91868	NOT9	54
47407208	NOT9_FAR91868	NOT9	143
47407209	NOT9_FAR91868	NOT9	33
47407210	NOT9_FAR91868	NOT9	150
47407211	NOT9_FAR91868	NOT9	75
47407212	NOT9_FAR91868	NOT9	201
47407213	NOT9_FAR91868	NOT9	115
47407214	NOT9_FAR91868	NOT9	67
47407215	NOT9_FAR91868	NOT9	84
47407216	NOT9_FAR91868	NOT9	37
47407217	NOT9_FAR91868	NOT9	105
47407218	NOT9_FAR91868	NOT9	150
47407219	NOT9_FAR91868	NOT9	52
47407220	NOT9_FAR91868	NOT9	54
47407221	NOT9_FAR91868	NOT9	33
47407222	NOT9_FAR91868	NOT9	127
47407223	NOT9_FAR91868	NOT9	104
47407224	NOT9_FAR91868	NOT9	153
47407225	NOT9_FAR91868	NOT9	194
47407226	NOT9_FAR91868	NOT9	252
47407227	NOT9_FAR91868	NOT9	141
47407228	NOT9_FAR91868	NOT9	47
47407229	NOT9_FAR91868	NOT9	222
47407230	NOT9_FAR91868	NOT9	144
47407231	NOT9_FAR91868	NOT9	193
47407232	NOT9_FAR91868	NOT9	39
47407233	NOT9_FAR91868	NOT9	53
47407234	NOT9_FAR91868	NOT9	102
47407235	NOT9_FAR91868	NOT9	63
47407236	NOT9_FAR91868	NOT9	101
47407237	NOT9_FAR91868	NOT9	80
47407238	NOT9_FAR91868	NOT9	82
47407239	NOT9_FAR91868	NOT9	172
47407240	NOT9_FAR91868	NOT9	124
47407241	NOT9_FAR91868	NOT9	63
47407242	NOT9_FAR91868	NOT9	105
47407243	NOT9_FAR91868	NOT9	113
47407244	NOT9_FAR91868	NOT9	23
47407245	NOT9_FAR91868	NOT9	278
47407246	NOT9_FAR91868	NOT9	122
47407247	NOT9_FAR91868	NOT9	70
47407248	NOT9_FAR91868	NOT9	67
47407249	NOT9_FAR91868	NOT9	49
47407250	NOT9_FAR91868	NOT9	98
47407251	NOT9_FAR91868	NOT9	74
47407252	NOT9_FAR91868	NOT9	101
47407253	NOT9_FAR91868	NOT9	39
47407254	NOT9_FAR91868	NOT9	103
47407255	NOT9_FAR91868	NOT9	51
47407256	NOT9_FAR91868	NOT9	36
47407257	NOT9_FAR91868	NOT9	205
47407258	NOT9_FAR91868	NOT9	40
47407259	NOT9_FAR91868	NOT9	45
47407260	NOT9_FAR91868	NOT9	60
47407261	NOT9_FAR91868	NOT9	70
47407262	NOT9_FAR91868	NOT9	10
47407263	NOT9_FAR91868	NOT9	60
47407264	NOT9_FAR91868	NOT9	44
47407265	NOT9_FAR91868	NOT9	45
47407266	NOT9_FAR91868	NOT9	66
47407267	NOT9_FAR91868	NOT9	97
47407268	NOT9_FAR91868	NOT9	278
47407269	NOT9_FAR91868	NOT9	178
47407270	NOT9_FAR91868	NOT9	65
47407271	NOT9_FAR91868	NOT9	28
47407272	NOT9_FAR91868	NOT9	45
47407273	NOT9_FAR91868	NOT9	40
47407274	NOT9_FAR91868	NOT9	145
47407275	NOT9_FAR91868	NOT9	92
47407276	NOT9_FAR91868	NOT9	65
47407277	NOT9_FAR91868	NOT9	58
47407278	NOT9_FAR91868	NOT9	36
47407279	NOT9_FAR91868	NOT9	50
47407280	NOT9_FAR91868	NOT9	65
47407281	NOT9_FAR91868	NOT9	115
47407282	NOT9_FAR91868	NOT9	137
47407283	NOT9_FAR91868	NOT9	93
47407284	NOT9_FAR91868	NOT9	85
47407285	NOT9_FAR91868	NOT9	26
47407286	NOT9_FAR91868	NOT9	75
47407287	NOT9_FAR91868	NOT9	116
47407288	NOT9_FAR91868	NOT9	28
47407289	NOT9_FAR91868	NOT9	44
47407290	NOT9_FAR91868	NOT9	66
47407291	NOT9_FAR91868	NOT9	79
47407292	NOT9_FAR91868	NOT9	69
47407293	NOT9_FAR91868	NOT9	92
47407294	NOT9_FAR91868	NOT9	106
47407295	NOT9_FAR91868	NOT9	98
47407296	NOT9_FAR91868	NOT9	205
47407297	NOT9_FAR91868	NOT9	24
47407298	NOT9_FAR91868	NOT9	27
47407299	NOT9_FAR91868	NOT9	69
47407300	NOT9_FAR91868	NOT9	111
47407301	NOT9_FAR91868	NOT9	42
47407302	NOT9_FAR91868	NOT9	57
47407303	NOT9_FAR91868	NOT9	181
47407304	NOT9_FAR91868	NOT9	46
47407305	NOT9_FAR91868	NOT9	83
47407306	NOT9_FAR91868	NOT9	187
47407307	NOT9_FAR91868	NOT9	74
47407308	NOT9_FAR91868	NOT9	51
47407309	NOT9_FAR91868	NOT9	65
47407310	NOT9_FAR91868	NOT9	106
47407311	NOT9_FAR91868	NOT9	118
47407312	NOT9_FAR91868	NOT9	99
47407313	NOT9_FAR91868	NOT9	122
47407314	NOT9_FAR91868	NOT9	210
47407315	NOT9_FAR91868	NOT9	208
47407316	NOT9_FAR91868	NOT9	125
47407317	NOT9_FAR91868	NOT9	145
47407318	NOT9_FAR91868	NOT9	51
47407319	NOT9_FAR91868	NOT9	67
47407320	NOT9_FAR91868	NOT9	72
47407321	NOT9_FAR91868	NOT9	106
47407322	NOT9_FAR91868	NOT9	159
47407323	NOT9_FAR91868	NOT9	100
47407324	NOT9_FAR91868	NOT9	65
47407325	NOT9_FAR91868	NOT9	88
47407326	NOT9_FAR91868	NOT9	79
47407327	NOT9_FAR91868	NOT9	77
47407328	NOT9_FAR91868	NOT9	51
47407329	NOT9_FAR91868	NOT9	145
47407330	NOT9_FAR91868	NOT9	46
47407331	NOT9_FAR91868	NOT9	255
47407332	NOT9_FAR91868	NOT9	172
47407333	NOT9_FAR91868	NOT9	75
47407334	NOT9_FAR91868	NOT9	37
47407335	NOT9_FAR91868	NOT9	34
47407336	NOT9_FAR91868	NOT9	66
47407337	NOT9_FAR91868	NOT9	91
47407338	NOT9_FAR91868	NOT9	202
47407339	NOT9_FAR91868	NOT9	78
47407340	NOT9_FAR91868	NOT9	23
47407341	NOT9_FAR91868	NOT9	77
47407342	NOT9_FAR91868	NOT9	57
47407343	NOT9_FAR91868	NOT9	54
47407344	NOT9_FAR91868	NOT9	121
47407345	NOT9_FAR91868	NOT9	110
47407346	NOT9_FAR91868	NOT9	54
47407347	NOT9_FAR91868	NOT9	48
47407348	NOT9_FAR91868	NOT9	126
47407349	NOT9_FAR91868	NOT9	41
47407350	NOT9_FAR91868	NOT9	71
47407351	NOT9_FAR91868	NOT9	59
47407352	NOT9_FAR91868	NOT9	45
47407353	NOT9_FAR91868	NOT9	58
47407354	NOT9_FAR91868	NOT9	39
47407355	NOT9_FAR91868	NOT9	41
47407356	NOT9_FAR91868	NOT9	160
47407357	NOT9_FAR91868	NOT9	78
47407358	NOT9_FAR91868	NOT9	66
47407359	NOT9_FAR91868	NOT9	36
47407360	NOT9_FAR91868	NOT9	237
47407361	NOT9_FAR91868	NOT9	29
47407362	NOT9_FAR91868	NOT9	97
47407363	NOT9_FAR91868	NOT9	49
47407364	NOT9_FAR91868	NOT9	68
47407365	NOT9_FAR91868	NOT9	120
47407366	NOT9_FAR91868	NOT9	58
47407367	NOT9_FAR91868	NOT9	187
47407368	NOT9_FAR91868	NOT9	104
47407369	NOT9_FAR91868	NOT9	32
47407370	NOT9_FAR91868	NOT9	100
47407371	NOT9_FAR91868	NOT9	40
47407372	NOT9_FAR91868	NOT9	59
47407373	NOT9_FAR91868	NOT9	117
47407374	NOT9_FAR91868	NOT9	136
47407375	NOT9_FAR91868	NOT9	43
47407376	NOT9_FAR91868	NOT9	70
47407377	NOT9_FAR91868	NOT9	106
47407378	NOT9_FAR91868	NOT9	124
47407379	NOT9_FAR91868	NOT9	101
47407380	NOT9_FAR91868	NOT9	66
47407381	NOT9_FAR91868	NOT9	135
47407382	NOT9_FAR91868	NOT9	90
47407383	NOT9_FAR91868	NOT9	148
47407384	NOT9_FAR91868	NOT9	86
47407385	NOT9_FAR91868	NOT9	75
47407386	NOT9_FAR91868	NOT9	102
47407387	NOT9_FAR91868	NOT9	102
47407388	NOT9_FAR91868	NOT9	129
47407389	NOT9_FAR91868	NOT9	82
47407390	NOT9_FAR91868	NOT9	155
47407391	NOT9_FAR91868	NOT9	103
47407392	NOT9_FAR91868	NOT9	73
47407393	NOT9_FAR91868	NOT9	83
47407394	NOT9_FAR91868	NOT9	54
47407395	NOT9_FAR91868	NOT9	49
47407396	NOT9_FAR91868	NOT9	52
47407397	NOT9_FAR91868	NOT9	173
47407398	NOT9_FAR91868	NOT9	70
47407399	NOT9_FAR91868	NOT9	140
47407400	NOT9_FAR91868	NOT9	71
47407401	NOT9_FAR91868	NOT9	76
47407402	NOT9_FAR91868	NOT9	54
47407403	NOT9_FAR91868	NOT9	140
47407404	NOT9_FAR91868	NOT9	140
47407405	NOT9_FAR91868	NOT9	155
47407406	NOT9_FAR91868	NOT9	66
47407407	NOT9_FAR91868	NOT9	29
47407408	NOT9_FAR91868	NOT9	86
47407409	NOT9_FAR91868	NOT9	117
47407410	NOT9_FAR91868	NOT9	41
47407411	NOT9_FAR91868	NOT9	58
47407412	NOT9_FAR91868	NOT9	98
47407413	NOT9_FAR91868	NOT9	84
47407414	NOT9_FAR91868	NOT9	68
47407415	NOT9_FAR91868	NOT9	71
47407416	NOT9_FAR91868	NOT9	62
47407417	NOT9_FAR91868	NOT9	108
47407418	NOT9_FAR91868	NOT9	47
47407419	NOT9_FAR91868	NOT9	44
47407420	NOT9_FAR91868	NOT9	110
47407421	NOT9_FAR91868	NOT9	121
47407422	NOT9_FAR91868	NOT9	42
47407423	NOT9_FAR91868	NOT9	53
47407424	NOT9_FAR91868	NOT9	93
47407425	NOT9_FAR91868	NOT9	60
47407426	NOT9_FAR91868	NOT9	51
47407427	NOT9_FAR91868	NOT9	138
47407428	NOT9_FAR91868	NOT9	96
47407429	NOT9_FAR91868	NOT9	245
47407430	NOT9_FAR91868	NOT9	55
47407431	NOT9_FAR91868	NOT9	57
47407432	NOT9_FAR91868	NOT9	206
47407433	NOT9_FAR91868	NOT9	205
47407434	NOT9_FAR91868	NOT9	116
47407435	NOT9_FAR91868	NOT9	59
47407436	NOT9_FAR91868	NOT9	168
47407437	NOT9_FAR91868	NOT9	34
47407438	NOT9_FAR91868	NOT9	125
47407439	NOT9_FAR91868	NOT9	164
47407440	NOT9_FAR91868	NOT9	115
47407441	NOT9_FAR91868	NOT9	121
47407442	NOT9_FAR91868	NOT9	147
47407443	NOT9_FAR91868	NOT9	93
47407444	NOT9_FAR91868	NOT9	125
47407445	NOT9_FAR91868	NOT9	77
47407446	NOT9_FAR91868	NOT9	161
47407447	NOT9_FAR91868	NOT9	82
47407448	NOT9_FAR91868	NOT9	94
47407449	NOT9_FAR91868	NOT9	28
47407450	NOT9_FAR91868	NOT9	65
47407451	NOT9_FAR91868	NOT9	119
47407452	NOT9_FAR91868	NOT9	137
47407453	NOT9_FAR91868	NOT9	131
47407454	NOT9_FAR91868	NOT9	38
47407455	NOT9_FAR91868	NOT9	78
47407456	NOT9_FAR91868	NOT9	49
47407457	NOT9_FAR91868	NOT9	100
47407458	NOT9_FAR91868	NOT9	97
47407459	NOT9_FAR91868	NOT9	110
47407460	NOT9_FAR91868	NOT9	67
47407461	NOT9_FAR91868	NOT9	74
47407462	NOT9_FAR91868	NOT9	34
47407463	NOT9_FAR91868	NOT9	92
47407464	NOT9_FAR91868	NOT9	293
47407465	NOT9_FAR91868	NOT9	147
47407466	NOT9_FAR91868	NOT9	111
47407467	NOT9_FAR91868	NOT9	88
47407468	NOT9_FAR91868	NOT9	90
47407469	NOT9_FAR91868	NOT9	47
47407470	NOT9_FAR91868	NOT9	77
47407471	NOT9_FAR91868	NOT9	80
47407472	NOT9_FAR91868	NOT9	55
47407473	NOT9_FAR91868	NOT9	75
47407474	NOT9_FAR91868	NOT9	103
47407475	NOT9_FAR91868	NOT9	64
47407476	NOT9_FAR91868	NOT9	136
47407477	NOT9_FAR91868	NOT9	20
47407478	NOT9_FAR91868	NOT9	39
47407479	NOT9_FAR91868	NOT9	62
47407480	NOT9_FAR91868	NOT9	39
47407481	NOT9_FAR91868	NOT9	117
47407482	NOT9_FAR91868	NOT9	96
47407483	NOT9_FAR91868	NOT9	75
47407484	NOT9_FAR91868	NOT9	124
47407485	NOT9_FAR91868	NOT9	55
47407486	NOT9_FAR91868	NOT9	114
47407487	NOT9_FAR91868	NOT9	67
47407488	NOT9_FAR91868	NOT9	119
47407489	NOT9_FAR91868	NOT9	118
47407490	NOT9_FAR91868	NOT9	158
47407491	NOT9_FAR91868	NOT9	63
47407492	NOT9_FAR91868	NOT9	122
47407493	NOT9_FAR91868	NOT9	97
47407494	NOT9_FAR91868	NOT9	14
47407495	NOT9_FAR91868	NOT9	115
47407496	NOT9_FAR91868	NOT9	116
47407497	NOT9_FAR91868	NOT9	85
47407498	NOT9_FAR91868	NOT9	42
47407499	NOT9_FAR91868	NOT9	118
47407500	NOT9_FAR91868	NOT9	30
47407501	NOT9_FAR91868	NOT9	64
47407502	NOT9_FAR91868	NOT9	86
47407503	NOT9_FAR91868	NOT9	60
47407504	NOT9_FAR91868	NOT9	46
47407505	NOT9_FAR91868	NOT9	49
47407506	NOT9_FAR91868	NOT9	49
47407507	NOT9_FAR91868	NOT9	119
47407508	NOT9_FAR91868	NOT9	131
47407509	NOT9_FAR91868	NOT9	206
47407510	NOT9_FAR91868	NOT9	100
47407511	NOT9_FAR91868	NOT9	52
47407512	NOT9_FAR91868	NOT9	83
47407513	NOT9_FAR91868	NOT9	62
47407514	NOT9_FAR91868	NOT9	35
47407515	NOT9_FAR91868	NOT9	65
47407516	NOT9_FAR91868	NOT9	73
47407517	NOT9_FAR91868	NOT9	49
47407518	NOT9_FAR91868	NOT9	126
47407519	NOT9_FAR91868	NOT9	112
47407520	NOT9_FAR91868	NOT9	70
47407521	NOT9_FAR91868	NOT9	90
47407522	NOT9_FAR91868	NOT9	187
47407523	NOT9_FAR91868	NOT9	90
47407524	NOT9_FAR91868	NOT9	192
47407525	NOT9_FAR91868	NOT9	75
47407526	NOT9_FAR91868	NOT9	132
47407527	NOT9_FAR91868	NOT9	66
47407528	NOT9_FAR91868	NOT9	68
47407529	NOT9_FAR91868	NOT9	128
47407530	NOT9_FAR91868	NOT9	31
47407531	NOT9_FAR91868	NOT9	213
47407532	NOT9_FAR91868	NOT9	71
47407533	NOT9_FAR91868	NOT9	64
47407534	NOT9_FAR91868	NOT9	54
47407535	NOT9_FAR91868	NOT9	66
47407536	NOT9_FAR91868	NOT9	53
47407537	NOT9_FAR91868	NOT9	57
47407538	NOT9_FAR91868	NOT9	107
47407539	NOT9_FAR91868	NOT9	39
47407540	NOT9_FAR91868	NOT9	52
47407541	NOT9_FAR91868	NOT9	153
47407542	NOT9_FAR91868	NOT9	154
47407543	NOT9_FAR91868	NOT9	121
47407544	NOT9_FAR91868	NOT9	118
47407545	NOT9_FAR91868	NOT9	67
47407546	NOT9_FAR91868	NOT9	94
47407547	NOT9_FAR91868	NOT9	32
47407548	NOT9_FAR91868	NOT9	65
47407549	NOT9_FAR91868	NOT9	150
47407550	NOT9_FAR91868	NOT9	33
47407551	NOT9_FAR91868	NOT9	99
47407552	NOT9_FAR91868	NOT9	10
47407553	NOT9_FAR91868	NOT9	74
47407554	NOT9_FAR91868	NOT9	89
47407555	NOT9_FAR91868	NOT9	76
47407556	NOT9_FAR91868	NOT9	62
47407557	NOT9_FAR91868	NOT9	55
47407558	NOT9_FAR91868	NOT9	149
47407559	NOT9_FAR91868	NOT9	89
47407560	NOT9_FAR91868	NOT9	39
47407561	NOT9_FAR91868	NOT9	33
47407562	NOT9_FAR91868	NOT9	41
47407563	NOT9_FAR91868	NOT9	177
47407564	NOT9_FAR91868	NOT9	9
47407565	NOT9_FAR91868	NOT9	83
47407566	NOT9_FAR91868	NOT9	92
47407567	NOT9_FAR91868	NOT9	137
47407568	NOT9_FAR91868	NOT9	146
47407569	NOT9_FAR91868	NOT9	106
47407570	NOT9_FAR91868	NOT9	147
47407571	NOT9_FAR91868	NOT9	44
47407572	NOT9_FAR91868	NOT9	125
47407573	NOT9_FAR91868	NOT9	24
47407574	NOT9_FAR91868	NOT9	26
47407575	NOT9_FAR91868	NOT9	136
47407576	NOT9_FAR91868	NOT9	50
47407577	NOT9_FAR91868	NOT9	130
47407578	NOT9_FAR91868	NOT9	115
47407579	NOT9_FAR91868	NOT9	175
47407580	NOT9_FAR91868	NOT9	10
47407581	NOT9_FAR91868	NOT9	64
47407582	NOT9_FAR91868	NOT9	109
47407583	NOT9_FAR91868	NOT9	60
47407584	NOT9_FAR91868	NOT9	89
47407585	NOT9_FAR91868	NOT9	128
47407586	NOT9_FAR91868	NOT9	71
47407587	NOT9_FAR91868	NOT9	34
47407588	NOT9_FAR91868	NOT9	90
47407589	NOT9_FAR91868	NOT9	104
47407590	NOT9_FAR91868	NOT9	62
47407591	NOT9_FAR91868	NOT9	110
47407592	NOT9_FAR91868	NOT9	88
47407593	NOT9_FAR91868	NOT9	85
47407594	NOT9_FAR91868	NOT9	71
47407595	NOT9_FAR91868	NOT9	102
47407596	NOT9_FAR91868	NOT9	60
47407597	NOT9_FAR91868	NOT9	126
47407598	NOT9_FAR91868	NOT9	71
47407599	NOT9_FAR91868	NOT9	91
47407600	NOT9_FAR91868	NOT9	73
47407601	NOT9_FAR91868	NOT9	133
47407602	NOT9_FAR91868	NOT9	92
47407603	NOT9_FAR91868	NOT9	44
47407604	NOT9_FAR91868	NOT9	86
47407605	NOT9_FAR91868	NOT9	99
47407606	NOT9_FAR91868	NOT9	43
47407607	NOT9_FAR91868	NOT9	74
47407608	NOT9_FAR91868	NOT9	83
47407609	NOT9_FAR91868	NOT9	87
47407610	NOT9_FAR91868	NOT9	8
47407611	NOT9_FAR91868	NOT9	48
47407612	NOT9_FAR91868	NOT9	171
47407613	NOT9_FAR91868	NOT9	102
47407614	NOT9_FAR91868	NOT9	125
47407615	NOT9_FAR91868	NOT9	54
47407616	NOT9_FAR91868	NOT9	100
47407617	NOT9_FAR91868	NOT9	61
47407618	NOT9_FAR91868	NOT9	67
47407619	NOT9_FAR91868	NOT9	137
47407620	NOT9_FAR91868	NOT9	133
47407621	NOT9_FAR91868	NOT9	98
47407622	NOT9_FAR91868	NOT9	104
47407623	NOT9_FAR91868	NOT9	136
47407624	NOT9_FAR91868	NOT9	138
47407625	NOT9_FAR91868	NOT9	48
47407626	NOT9_FAR91868	NOT9	44
47407627	NOT9_FAR91868	NOT9	113
47407628	NOT9_FAR91868	NOT9	65
47407629	NOT9_FAR91868	NOT9	133
47407630	NOT9_FAR91868	NOT9	9
47407631	NOT9_FAR91868	NOT9	102
47407632	NOT9_FAR91868	NOT9	232
47407633	NOT9_FAR91868	NOT9	177
47407634	NOT9_FAR91868	NOT9	307
47407635	NOT9_FAR91868	NOT9	227
47407636	NOT9_FAR91868	NOT9	71
47407637	NOT9_FAR91868	NOT9	118
47407638	NOT9_FAR91868	NOT9	229
47407639	NOT9_FAR91868	NOT9	121
47407640	NOT9_FAR91868	NOT9	93
47407641	NOT9_FAR91868	NOT9	183
47407642	NOT9_FAR91868	NOT9	62
47407643	NOT9_FAR91868	NOT9	112
47407644	NOT9_FAR91868	NOT9	56
47407645	NOT9_FAR91868	NOT9	151
47407646	NOT9_FAR91868	NOT9	54
47407647	NOT9_FAR91868	NOT9	143
47407648	NOT9_FAR91868	NOT9	33
47407649	NOT9_FAR91868	NOT9	150
47407650	NOT9_FAR91868	NOT9	75
47407651	NOT9_FAR91868	NOT9	201
47407652	NOT9_FAR91868	NOT9	115
47407653	NOT9_FAR91868	NOT9	67
47407654	NOT9_FAR91868	NOT9	84
47407655	NOT9_FAR91868	NOT9	37
47407656	NOT9_FAR91868	NOT9	105
47407657	NOT9_FAR91868	NOT9	150
47407658	NOT9_FAR91868	NOT9	52
47407659	NOT9_FAR91868	NOT9	54
47407660	NOT9_FAR91868	NOT9	33
47407661	NOT9_FAR91868	NOT9	127
47407662	NOT9_FAR91868	NOT9	104
47407663	NOT9_FAR91868	NOT9	153
47407664	NOT9_FAR91868	NOT9	194
47407665	NOT9_FAR91868	NOT9	252
47407666	NOT9_FAR91868	NOT9	141
47407667	NOT9_FAR91868	NOT9	47
47407668	NOT9_FAR91868	NOT9	222
47407669	NOT9_FAR91868	NOT9	144
47407670	NOT9_FAR91868	NOT9	193
47407671	NOT9_FAR91868	NOT9	39
47407672	NOT9_FAR91868	NOT9	53
47407673	NOT9_FAR91868	NOT9	102
47407674	NOT9_FAR91868	NOT9	63
47407675	NOT9_FAR91868	NOT9	101
47407676	NOT9_FAR91868	NOT9	80
47407677	NOT9_FAR91868	NOT9	82
47407678	NOT9_FAR91868	NOT9	172
47407679	NOT9_FAR91868	NOT9	124
47407680	NOT9_FAR91868	NOT9	63
47407681	NOT9_FAR91868	NOT9	105
47407682	NOT9_FAR91868	NOT9	113
47407683	NOT9_FAR91868	NOT9	23
47407684	NOT9_FAR91868	NOT9	278
47407685	NOT9_FAR91868	NOT9	122
47407686	NOT9_FAR91868	NOT9	70
47407687	NOT9_FAR91868	NOT9	67
47407688	NOT9_FAR91868	NOT9	49
47407689	NOT9_FAR91868	NOT9	98
47407690	NOT9_FAR91868	NOT9	74
47407691	NOT9_FAR91868	NOT9	101
47407692	NOT9_FAR91868	NOT9	39
47407693	NOT9_FAR91868	NOT9	252
47407694	NOT9_FAR91868	NOT9	188
47407695	NOT9_FAR91868	NOT9	62
47407696	NOT9_FAR91868	NOT9	188
47407697	NOT9_FAR91868	NOT9	62
47407698	NOT9_FAR91868	NOT9	62
47407699	NOT9_FAR91868	NOT9	62
47407700	NOT9_FAR91868	NOT9	74
47407701	NOT9_FAR91868	NOT9	76
47407702	NOT9_FAR91868	NOT9	261
47407703	NOT9_FAR91868	NOT9	84
47407704	NOT9_FAR91868	NOT9	133
47407705	NOT9_FAR91868	NOT9	82
47407706	NOT9_FAR91868	NOT9	161
47407707	NOT9_FAR91868	NOT9	50
47407708	NOT9_FAR91868	NOT9	82
47407709	NOT9_FAR91868	NOT9	106
47407710	NOT9_FAR91868	NOT9	164
47407711	NOT9_FAR91868	NOT9	172
47407712	NOT9_FAR91868	NOT9	40
47407713	NOT9_FAR91868	NOT9	52
47407714	NOT9_FAR91868	NOT9	92
47407715	NOT9_FAR91868	NOT9	35
47407716	NOT9_FAR91868	NOT9	261
47407717	NOT9_FAR91868	NOT9	133
47407718	NOT9_FAR91868	NOT9	82
47407719	NOT9_FAR91868	NOT9	161
47407720	NOT9_FAR91868	NOT9	50
47407721	NOT9_FAR91868	NOT9	82
47407722	NOT9_FAR91868	NOT9	106
47407723	NOT9_FAR91868	NOT9	172
47407724	NOT9_FAR91868	NOT9	164
47407725	NOT9_FAR91868	NOT9	40
47407726	NOT9_FAR91868	NOT9	52
47407727	NOT9_FAR91868	NOT9	92
47407728	NOT9_FAR91868	NOT9	35
47407729	NOT9_FAR91868	NOT9	261
47407730	NOT9_FAR91868	NOT9	76
47407731	NOT9_FAR91868	NOT9	74
47407732	NOT9_FAR91868	NOT9	133
47407733	NOT9_FAR91868	NOT9	84
47407734	NOT9_FAR91868	NOT9	82
47407735	NOT9_FAR91868	NOT9	161
47407736	NOT9_FAR91868	NOT9	50
47407737	NOT9_FAR91868	NOT9	82
47407738	NOT9_FAR91868	NOT9	106
47407739	NOT9_FAR91868	NOT9	164
47407740	NOT9_FAR91868	NOT9	172
47407741	NOT9_FAR91868	NOT9	40
47407742	NOT9_FAR91868	NOT9	52
47407743	NOT9_FAR91868	NOT9	92
47407744	NOT9_FAR91868	NOT9	35
47407745	NOT9_FAR91868	NOT9	172
47407746	NOT9_FAR91868	NOT9	196
47407747	NOT9_FAR91868	NOT9	196
47407748	NOT9_FAR91868	NOT9	196
47407749	NOT9_FAR91868	NOT9	317
47407750	NOT9_FAR91868	NOT9	203
47407751	NOT9_FAR91868	NOT9	317
47407752	NOT9_FAR91868	NOT9	203
47407753	NOT9_FAR91868	NOT9	317
47407754	NOT9_FAR91868	NOT9	203
47407755	NOT9_FAR91868	NOT9	73
47407756	NOT9_FAR91868	NOT9	208
47407757	NOT9_FAR91868	NOT9	43
47407758	NOT9_FAR91868	NOT9	108
47407759	NOT9_FAR91868	NOT9	27
47407760	NOT9_FAR91868	NOT9	142
47407761	NOT9_FAR91868	NOT9	26
47407762	NOT9_FAR91868	NOT9	135
47407763	NOT9_FAR91868	NOT9	119
47407764	NOT9_FAR91868	NOT9	111
47407765	NOT9_FAR91868	NOT9	283
47407766	NOT9_FAR91868	NOT9	61
47407767	NOT9_FAR91868	NOT9	40
47407768	NOT9_FAR91868	NOT9	136
47407769	NOT9_FAR91868	NOT9	50
47407770	NOT9_FAR91868	NOT9	224
47407771	NOT9_FAR91868	NOT9	134
47407772	NOT9_FAR91868	NOT9	120
47407773	NOT9_FAR91868	NOT9	113
47407774	NOT9_FAR91868	NOT9	79
47407775	NOT9_FAR91868	NOT9	113
47407776	NOT9_FAR91868	NOT9	47
47407777	NOT9_FAR91868	NOT9	48
47407778	NOT9_FAR91868	NOT9	41
47407779	NOT9_FAR91868	NOT9	173
47407780	NOT9_FAR91868	NOT9	115
47407781	NOT9_FAR91868	NOT9	129
47407782	NOT9_FAR91868	NOT9	31
47407783	NOT9_FAR91868	NOT9	35
47407784	NOT9_FAR91868	NOT9	132
47407785	NOT9_FAR91868	NOT9	106
47407786	NOT9_FAR91868	NOT9	260
47407787	NOT9_FAR91868	NOT9	52
47407788	NOT9_FAR91868	NOT9	105
47407789	NOT9_FAR91868	NOT9	193
47407790	NOT9_FAR91868	NOT9	164
47407791	NOT9_FAR91868	NOT9	106
47407792	NOT9_FAR91868	NOT9	101
47407793	NOT9_FAR91868	NOT9	74
47407794	NOT9_FAR91868	NOT9	317
47407795	NOT9_FAR91868	NOT9	75
47407796	NOT9_FAR91868	NOT9	40
47407797	NOT9_FAR91868	NOT9	136
47407798	NOT9_FAR91868	NOT9	108
47407799	NOT9_FAR91868	NOT9	224
47407800	NOT9_FAR91868	NOT9	142
47407801	NOT9_FAR91868	NOT9	43
47407802	NOT9_FAR91868	NOT9	135
47407803	NOT9_FAR91868	NOT9	27
47407804	NOT9_FAR91868	NOT9	61
47407805	NOT9_FAR91868	NOT9	208
47407806	NOT9_FAR91868	NOT9	283
47407807	NOT9_FAR91868	NOT9	73
47407808	NOT9_FAR91868	NOT9	201
47407809	NOT9_FAR91868	NOT9	26
47407810	NOT9_FAR91868	NOT9	120
47407811	NOT9_FAR91868	NOT9	79
47407812	NOT9_FAR91868	NOT9	119
47407813	NOT9_FAR91868	NOT9	111
47407814	NOT9_FAR91868	NOT9	50
47407815	NOT9_FAR91868	NOT9	134
47407816	NOT9_FAR91868	NOT9	113
47407817	NOT9_FAR91868	NOT9	41
47407818	NOT9_FAR91868	NOT9	113
47407819	NOT9_FAR91868	NOT9	47
47407820	NOT9_FAR91868	NOT9	48
47407821	NOT9_FAR91868	NOT9	173
47407822	NOT9_FAR91868	NOT9	48
47407823	NOT9_FAR91868	NOT9	41
47407824	NOT9_FAR91868	NOT9	115
47407825	NOT9_FAR91868	NOT9	129
47407826	NOT9_FAR91868	NOT9	31
47407827	NOT9_FAR91868	NOT9	35
47407828	NOT9_FAR91868	NOT9	132
47407829	NOT9_FAR91868	NOT9	106
47407830	NOT9_FAR91868	NOT9	260
47407831	NOT9_FAR91868	NOT9	52
47407832	NOT9_FAR91868	NOT9	105
47407833	NOT9_FAR91868	NOT9	193
47407834	NOT9_FAR91868	NOT9	164
47407835	NOT9_FAR91868	NOT9	106
47407836	NOT9_FAR91868	NOT9	101
47407837	NOT9_FAR91868	NOT9	74
47407838	NOT9_FAR91868	NOT9	317
47407839	NOT9_FAR91868	NOT9	75
47407840	NOT9_FAR91868	NOT9	41
47407841	NOT9_FAR91868	NOT9	227
47407842	NOT9_FAR91868	NOT9	73
47407843	NOT9_FAR91868	NOT9	208
47407844	NOT9_FAR91868	NOT9	201
47407845	NOT9_FAR91868	NOT9	43
47407846	NOT9_FAR91868	NOT9	79
47407847	NOT9_FAR91868	NOT9	108
47407848	NOT9_FAR91868	NOT9	224
47407849	NOT9_FAR91868	NOT9	142
47407850	NOT9_FAR91868	NOT9	134
47407851	NOT9_FAR91868	NOT9	26
47407852	NOT9_FAR91868	NOT9	135
47407853	NOT9_FAR91868	NOT9	111
47407854	NOT9_FAR91868	NOT9	283
47407855	NOT9_FAR91868	NOT9	120
47407856	NOT9_FAR91868	NOT9	113
47407857	NOT9_FAR91868	NOT9	40
47407858	NOT9_FAR91868	NOT9	136
47407859	NOT9_FAR91868	NOT9	119
47407860	NOT9_FAR91868	NOT9	61
47407861	NOT9_FAR91868	NOT9	27
47407862	NOT9_FAR91868	NOT9	50
47407863	NOT9_FAR91868	NOT9	113
47407864	NOT9_FAR91868	NOT9	47
47407865	NOT9_FAR91868	NOT9	48
47407866	NOT9_FAR91868	NOT9	266
47407867	NOT9_FAR91868	NOT9	173
47407868	NOT9_FAR91868	NOT9	48
47407869	NOT9_FAR91868	NOT9	41
47407870	NOT9_FAR91868	NOT9	115
47407871	NOT9_FAR91868	NOT9	129
47407872	NOT9_FAR91868	NOT9	31
47407873	NOT9_FAR91868	NOT9	35
47407874	NOT9_FAR91868	NOT9	132
47407875	NOT9_FAR91868	NOT9	106
47407876	NOT9_FAR91868	NOT9	260
47407877	NOT9_FAR91868	NOT9	52
47407878	NOT9_FAR91868	NOT9	105
47407879	NOT9_FAR91868	NOT9	193
47407880	NOT9_FAR91868	NOT9	164
47407881	NOT9_FAR91868	NOT9	106
47407882	NOT9_FAR91868	NOT9	101
47407883	NOT9_FAR91868	NOT9	74
47407884	NOT9_FAR91868	NOT9	317
47407885	NOT9_FAR91868	NOT9	75
47407886	NOT9_FAR91868	NOT9	73
47407887	NOT9_FAR91868	NOT9	208
47407888	NOT9_FAR91868	NOT9	201
47407889	NOT9_FAR91868	NOT9	43
47407890	NOT9_FAR91868	NOT9	108
47407891	NOT9_FAR91868	NOT9	27
47407892	NOT9_FAR91868	NOT9	224
47407893	NOT9_FAR91868	NOT9	142
47407894	NOT9_FAR91868	NOT9	26
47407895	NOT9_FAR91868	NOT9	135
47407896	NOT9_FAR91868	NOT9	283
47407897	NOT9_FAR91868	NOT9	120
47407898	NOT9_FAR91868	NOT9	61
47407899	NOT9_FAR91868	NOT9	40
47407900	NOT9_FAR91868	NOT9	136
47407901	NOT9_FAR91868	NOT9	119
47407902	NOT9_FAR91868	NOT9	111
47407903	NOT9_FAR91868	NOT9	134
47407904	NOT9_FAR91868	NOT9	113
47407905	NOT9_FAR91868	NOT9	50
47407906	NOT9_FAR91868	NOT9	48
47407907	NOT9_FAR91868	NOT9	79
47407908	NOT9_FAR91868	NOT9	113
47407909	NOT9_FAR91868	NOT9	47
47407910	NOT9_FAR91868	NOT9	227
47407911	NOT9_FAR91868	NOT9	214
47407912	NOT9_FAR91868	NOT9	266
47407913	NOT9_FAR91868	NOT9	199
47407914	NOT9_FAR91868	NOT9	173
47407915	NOT9_FAR91868	NOT9	48
47407916	NOT9_FAR91868	NOT9	41
47407917	NOT9_FAR91868	NOT9	115
47407918	NOT9_FAR91868	NOT9	129
47407919	NOT9_FAR91868	NOT9	260
47407920	NOT9_FAR91868	NOT9	132
47407921	NOT9_FAR91868	NOT9	35
47407922	NOT9_FAR91868	NOT9	106
47407923	NOT9_FAR91868	NOT9	31
47407924	NOT9_FAR91868	NOT9	52
47407925	NOT9_FAR91868	NOT9	105
47407926	NOT9_FAR91868	NOT9	193
47407927	NOT9_FAR91868	NOT9	164
47407928	NOT9_FAR91868	NOT9	106
47407929	NOT9_FAR91868	NOT9	101
47407930	NOT9_FAR91868	NOT9	74
47407931	NOT9_FAR91868	NOT9	317
47407932	NOT9_FAR91868	NOT9	75
47407933	NOT9_FAR91868	NOT9	129
47407934	NOT9_FAR91868	NOT9	164
47407935	NOT9_FAR91868	NOT9	260
47407936	NOT9_FAR91868	NOT9	52
47407937	NOT9_FAR91868	NOT9	193
47407938	NOT9_FAR91868	NOT9	105
47407939	NOT9_FAR91868	NOT9	31
47407940	NOT9_FAR91868	NOT9	106
47407941	NOT9_FAR91868	NOT9	101
47407942	NOT9_FAR91868	NOT9	74
47407943	NOT9_FAR91868	NOT9	75
47407944	NOT9_FAR91868	NOT9	73
47407945	NOT9_FAR91868	NOT9	208
47407946	NOT9_FAR91868	NOT9	43
47407947	NOT9_FAR91868	NOT9	108
47407948	NOT9_FAR91868	NOT9	224
47407949	NOT9_FAR91868	NOT9	142
47407950	NOT9_FAR91868	NOT9	134
47407951	NOT9_FAR91868	NOT9	135
47407952	NOT9_FAR91868	NOT9	119
47407953	NOT9_FAR91868	NOT9	111
47407954	NOT9_FAR91868	NOT9	120
47407955	NOT9_FAR91868	NOT9	61
47407956	NOT9_FAR91868	NOT9	40
47407957	NOT9_FAR91868	NOT9	136
47407958	NOT9_FAR91868	NOT9	113
47407959	NOT9_FAR91868	NOT9	50
47407960	NOT9_FAR91868	NOT9	79
47407961	NOT9_FAR91868	NOT9	113
47407962	NOT9_FAR91868	NOT9	47
47407963	NOT9_FAR91868	NOT9	48
47407964	NOT9_FAR91868	NOT9	173
47407965	NOT9_FAR91868	NOT9	115
47407966	NOT9_FAR91868	NOT9	164
47407967	NOT9_FAR91868	NOT9	52
47407968	NOT9_FAR91868	NOT9	260
47407969	NOT9_FAR91868	NOT9	193
47407970	NOT9_FAR91868	NOT9	105
47407971	NOT9_FAR91868	NOT9	31
47407972	NOT9_FAR91868	NOT9	106
47407973	NOT9_FAR91868	NOT9	101
47407974	NOT9_FAR91868	NOT9	74
47407975	NOT9_FAR91868	NOT9	75
47407976	NOT9_FAR91868	NOT9	219
47407977	NOT9_FAR91868	NOT9	202
47407978	NOT9_FAR91868	NOT9	263
47407979	NOT9_FAR91868	NOT9	164
47407980	NOT9_FAR91868	NOT9	192
47407981	NOT9_FAR91868	NOT9	268
47407982	NOT9_FAR91868	NOT9	297
47407983	NOT9_FAR91868	NOT9	169
47407984	NOT9_FAR91868	NOT9	112
47407985	NOT9_FAR91868	NOT9	106
47407986	NOT9_FAR91868	NOT9	119
47407987	NOT9_FAR91868	NOT9	148
47407988	NOT9_FAR91868	NOT9	54
47407989	NOT9_FAR91868	NOT9	46
47407990	NOT9_FAR91868	NOT9	162
47407991	NOT9_FAR91868	NOT9	172
47407992	NOT9_FAR91868	NOT9	142
47407993	NOT9_FAR91868	NOT9	66
47407994	NOT9_FAR91868	NOT9	270
47407995	NOT9_FAR91868	NOT9	110
47407996	NOT9_FAR91868	NOT9	109
47407997	NOT9_FAR91868	NOT9	139
47407998	NOT9_FAR91868	NOT9	142
47407999	NOT9_FAR91868	NOT9	153
47408000	NOT9_FAR91868	NOT9	72
47408001	NOT9_FAR91868	NOT9	215
47408002	NOT9_FAR91868	NOT9	160
47408003	NOT9_FAR91868	NOT9	151
47408004	NOT9_FAR91868	NOT9	10
47408005	NOT9_FAR91868	NOT9	135
47408006	NOT9_FAR91868	NOT9	221
47408007	NOT9_FAR91868	NOT9	144
47408008	NOT9_FAR91868	NOT9	92
47408009	NOT9_FAR91868	NOT9	125
47408010	NOT9_FAR91868	NOT9	104
47408011	NOT9_FAR91868	NOT9	61
47408012	NOT9_FAR91868	NOT9	292
47408013	NOT9_FAR91868	NOT9	112
47408014	NOT9_FAR91868	NOT9	54
47408015	NOT9_FAR91868	NOT9	138
47408016	NOT9_FAR91868	NOT9	140
47408017	NOT9_FAR91868	NOT9	92
47408018	NOT9_FAR91868	NOT9	164
47408019	NOT9_FAR91868	NOT9	127
47408020	NOT9_FAR91868	NOT9	243
47408021	NOT9_FAR91868	NOT9	37
47408022	NOT9_FAR91868	NOT9	114
47408023	NOT9_FAR91868	NOT9	311
47408024	NOT9_FAR91868	NOT9	192
47408025	NOT9_FAR91868	NOT9	75
47408026	NOT9_FAR91868	NOT9	104
47408027	NOT9_FAR91868	NOT9	12
47408028	NOT9_FAR91868	NOT9	62
47408029	NOT9_FAR91868	NOT9	55
47408030	NOT9_FAR91868	NOT9	67
47408031	NOT9_FAR91868	NOT9	80
47408032	NOT9_FAR91868	NOT9	63
47408033	NOT9_FAR91868	NOT9	168
47408034	NOT9_FAR91868	NOT9	9
47408035	NOT9_FAR91868	NOT9	124
47408036	NOT9_FAR91868	NOT9	109
47408037	NOT9_FAR91868	NOT9	89
47408038	NOT9_FAR91868	NOT9	276
47408039	NOT9_FAR91868	NOT9	43
47408040	NOT9_FAR91868	NOT9	41
47408041	NOT9_FAR91868	NOT9	219
47408042	NOT9_FAR91868	NOT9	202
47408043	NOT9_FAR91868	NOT9	263
47408044	NOT9_FAR91868	NOT9	164
47408045	NOT9_FAR91868	NOT9	192
47408046	NOT9_FAR91868	NOT9	268
47408047	NOT9_FAR91868	NOT9	297
47408048	NOT9_FAR91868	NOT9	169
47408049	NOT9_FAR91868	NOT9	112
47408050	NOT9_FAR91868	NOT9	106
47408051	NOT9_FAR91868	NOT9	119
47408052	NOT9_FAR91868	NOT9	148
47408053	NOT9_FAR91868	NOT9	54
47408054	NOT9_FAR91868	NOT9	46
47408055	NOT9_FAR91868	NOT9	162
47408056	NOT9_FAR91868	NOT9	172
47408057	NOT9_FAR91868	NOT9	142
47408058	NOT9_FAR91868	NOT9	66
47408059	NOT9_FAR91868	NOT9	270
47408060	NOT9_FAR91868	NOT9	110
47408061	NOT9_FAR91868	NOT9	109
47408062	NOT9_FAR91868	NOT9	139
47408063	NOT9_FAR91868	NOT9	142
47408064	NOT9_FAR91868	NOT9	153
47408065	NOT9_FAR91868	NOT9	72
47408066	NOT9_FAR91868	NOT9	215
47408067	NOT9_FAR91868	NOT9	160
47408068	NOT9_FAR91868	NOT9	151
47408069	NOT9_FAR91868	NOT9	10
47408070	NOT9_FAR91868	NOT9	135
47408071	NOT9_FAR91868	NOT9	221
47408072	NOT9_FAR91868	NOT9	144
47408073	NOT9_FAR91868	NOT9	92
47408074	NOT9_FAR91868	NOT9	125
47408075	NOT9_FAR91868	NOT9	104
47408076	NOT9_FAR91868	NOT9	61
47408077	NOT9_FAR91868	NOT9	292
47408078	NOT9_FAR91868	NOT9	112
47408079	NOT9_FAR91868	NOT9	54
47408080	NOT9_FAR91868	NOT9	138
47408081	NOT9_FAR91868	NOT9	140
47408082	NOT9_FAR91868	NOT9	92
47408083	NOT9_FAR91868	NOT9	164
47408084	NOT9_FAR91868	NOT9	127
47408085	NOT9_FAR91868	NOT9	243
47408086	NOT9_FAR91868	NOT9	37
47408087	NOT9_FAR91868	NOT9	114
47408088	NOT9_FAR91868	NOT9	311
47408089	NOT9_FAR91868	NOT9	192
47408090	NOT9_FAR91868	NOT9	75
47408091	NOT9_FAR91868	NOT9	104
47408092	NOT9_FAR91868	NOT9	12
47408093	NOT9_FAR91868	NOT9	62
47408094	NOT9_FAR91868	NOT9	55
47408095	NOT9_FAR91868	NOT9	67
47408096	NOT9_FAR91868	NOT9	80
47408097	NOT9_FAR91868	NOT9	63
47408098	NOT9_FAR91868	NOT9	168
47408099	NOT9_FAR91868	NOT9	9
47408100	NOT9_FAR91868	NOT9	124
47408101	NOT9_FAR91868	NOT9	109
47408102	NOT9_FAR91868	NOT9	89
47408103	NOT9_FAR91868	NOT9	276
47408104	NOT9_FAR91868	NOT9	43
47408105	NOT9_FAR91868	NOT9	97
47408106	NOT9_FAR91868	NOT9	41
47408107	NOT9_FAR91868	NOT9	142
47408108	NOT9_FAR91868	NOT9	162
47408109	NOT9_FAR91868	NOT9	172
47408110	NOT9_FAR91868	NOT9	54
47408111	NOT9_FAR91868	NOT9	66
47408112	NOT9_FAR91868	NOT9	270
47408113	NOT9_FAR91868	NOT9	110
47408114	NOT9_FAR91868	NOT9	109
47408115	NOT9_FAR91868	NOT9	139
47408116	NOT9_FAR91868	NOT9	142
47408117	NOT9_FAR91868	NOT9	153
47408118	NOT9_FAR91868	NOT9	72
47408119	NOT9_FAR91868	NOT9	215
47408120	NOT9_FAR91868	NOT9	160
47408121	NOT9_FAR91868	NOT9	151
47408122	NOT9_FAR91868	NOT9	10
47408123	NOT9_FAR91868	NOT9	135
47408124	NOT9_FAR91868	NOT9	221
47408125	NOT9_FAR91868	NOT9	144
47408126	NOT9_FAR91868	NOT9	92
47408127	NOT9_FAR91868	NOT9	125
47408128	NOT9_FAR91868	NOT9	104
47408129	NOT9_FAR91868	NOT9	61
47408130	NOT9_FAR91868	NOT9	292
47408131	NOT9_FAR91868	NOT9	112
47408132	NOT9_FAR91868	NOT9	54
47408133	NOT9_FAR91868	NOT9	138
47408134	NOT9_FAR91868	NOT9	140
47408135	NOT9_FAR91868	NOT9	92
47408136	NOT9_FAR91868	NOT9	164
47408137	NOT9_FAR91868	NOT9	127
47408138	NOT9_FAR91868	NOT9	243
47408139	NOT9_FAR91868	NOT9	37
47408140	NOT9_FAR91868	NOT9	114
47408141	NOT9_FAR91868	NOT9	311
47408142	NOT9_FAR91868	NOT9	192
47408143	NOT9_FAR91868	NOT9	75
47408144	NOT9_FAR91868	NOT9	104
47408145	NOT9_FAR91868	NOT9	12
47408146	NOT9_FAR91868	NOT9	62
47408147	NOT9_FAR91868	NOT9	55
47408148	NOT9_FAR91868	NOT9	67
47408149	NOT9_FAR91868	NOT9	80
47408150	NOT9_FAR91868	NOT9	63
47408151	NOT9_FAR91868	NOT9	168
47408152	NOT9_FAR91868	NOT9	9
47408153	NOT9_FAR91868	NOT9	124
47408154	NOT9_FAR91868	NOT9	109
47408155	NOT9_FAR91868	NOT9	89
47408156	NOT9_FAR91868	NOT9	276
47408157	NOT9_FAR91868	NOT9	43
47408158	NOT9_FAR91868	NOT9	97
47408159	NOT9_FAR91868	NOT9	41
47408160	NOT9_FAR91868	NOT9	10
47408161	NOT9_FAR91868	NOT9	191
47408162	NOT9_FAR91868	NOT9	135
47408163	NOT9_FAR91868	NOT9	65
47408164	NOT9_FAR91868	NOT9	116
47408165	NOT9_FAR91868	NOT9	101
47408166	NOT9_FAR91868	NOT9	114
47408167	NOT9_FAR91868	NOT9	119
47408168	NOT9_FAR91868	NOT9	130
47408169	NOT9_FAR91868	NOT9	77
47408170	NOT9_FAR91868	NOT9	124
47408171	NOT9_FAR91868	NOT9	123
47408172	NOT9_FAR91868	NOT9	11
47408173	NOT9_FAR91868	NOT9	169
47408174	NOT9_FAR91868	NOT9	260
47408175	NOT9_FAR91868	NOT9	259
47408176	NOT9_FAR91868	NOT9	53
47408177	NOT9_FAR91868	NOT9	62
47408178	NOT9_FAR91868	NOT9	116
47408179	NOT9_FAR91868	NOT9	108
47408180	NOT9_FAR91868	NOT9	98
47408181	NOT9_FAR91868	NOT9	89
47408182	NOT9_FAR91868	NOT9	127
47408183	NOT9_FAR91868	NOT9	205
47408184	NOT9_FAR91868	NOT9	145
47408185	NOT9_FAR91868	NOT9	102
47408186	NOT9_FAR91868	NOT9	48
47408187	NOT9_FAR91868	NOT9	168
47408188	NOT9_FAR91868	NOT9	148
47408189	NOT9_FAR91868	NOT9	57
47408190	NOT9_FAR91868	NOT9	97
47408191	NOT9_FAR91868	NOT9	55
47408192	NOT9_FAR91868	NOT9	181
47408193	NOT9_FAR91868	NOT9	113
47408194	NOT9_FAR91868	NOT9	139
47408195	NOT9_FAR91868	NOT9	56
47408196	NOT9_FAR91868	NOT9	107
47408197	NOT9_FAR91868	NOT9	65
47408198	NOT9_FAR91868	NOT9	105
47408199	NOT9_FAR91868	NOT9	9
47408200	NOT9_FAR91868	NOT9	100
47408201	NOT9_FAR91868	NOT9	78
47408202	NOT9_FAR91868	NOT9	78
47408203	NOT9_FAR91868	NOT9	73
47408204	NOT9_FAR91868	NOT9	102
47408205	NOT9_FAR91868	NOT9	53
47408206	NOT9_FAR91868	NOT9	208
47408207	NOT9_FAR91868	NOT9	107
47408208	NOT9_FAR91868	NOT9	50
47408209	NOT9_FAR91868	NOT9	62
47408210	NOT9_FAR91868	NOT9	142
47408211	NOT9_FAR91868	NOT9	115
47408212	NOT9_FAR91868	NOT9	164
47408213	NOT9_FAR91868	NOT9	87
47408214	NOT9_FAR91868	NOT9	135
47408215	NOT9_FAR91868	NOT9	46
47408216	NOT9_FAR91868	NOT9	47
47408217	NOT9_FAR91868	NOT9	24
47408218	NOT9_FAR91868	NOT9	150
47408219	NOT9_FAR91868	NOT9	147
47408220	NOT9_FAR91868	NOT9	90
47408221	NOT9_FAR91868	NOT9	54
47408222	NOT9_FAR91868	NOT9	122
47408223	NOT9_FAR91868	NOT9	75
47408224	NOT9_FAR91868	NOT9	185
47408225	NOT9_FAR91868	NOT9	56
47408226	NOT9_FAR91868	NOT9	90
47408227	NOT9_FAR91868	NOT9	105
47408228	NOT9_FAR91868	NOT9	88
47408229	NOT9_FAR91868	NOT9	74
47408230	NOT9_FAR91868	NOT9	56
47408231	NOT9_FAR91868	NOT9	86
47408232	NOT9_FAR91868	NOT9	41
47408233	NOT9_FAR91868	NOT9	127
47408234	NOT9_FAR91868	NOT9	99
47408235	NOT9_FAR91868	NOT9	65
47408236	NOT9_FAR91868	NOT9	101
47408237	NOT9_FAR91868	NOT9	181
47408238	NOT9_FAR91868	NOT9	101
47408239	NOT9_FAR91868	NOT9	73
47408240	NOT9_FAR91868	NOT9	46
47408241	NOT9_FAR91868	NOT9	34
47408242	NOT9_FAR91868	NOT9	108
47408243	NOT9_FAR91868	NOT9	59
47408244	NOT9_FAR91868	NOT9	28
47408245	NOT9_FAR91868	NOT9	113
47408246	NOT9_FAR91868	NOT9	145
47408247	NOT9_FAR91868	NOT9	71
47408248	NOT9_FAR91868	NOT9	114
47408249	NOT9_FAR91868	NOT9	101
47408250	NOT9_FAR91868	NOT9	122
47408251	NOT9_FAR91868	NOT9	92
47408252	NOT9_FAR91868	NOT9	39
47408253	NOT9_FAR91868	NOT9	70
47408254	NOT9_FAR91868	NOT9	95
47408255	NOT9_FAR91868	NOT9	65
47408256	NOT9_FAR91868	NOT9	142
47408257	NOT9_FAR91868	NOT9	107
47408258	NOT9_FAR91868	NOT9	69
47408259	NOT9_FAR91868	NOT9	53
47408260	NOT9_FAR91868	NOT9	102
47408261	NOT9_FAR91868	NOT9	95
47408262	NOT9_FAR91868	NOT9	144
47408263	NOT9_FAR91868	NOT9	112
47408264	NOT9_FAR91868	NOT9	137
47408265	NOT9_FAR91868	NOT9	59
47408266	NOT9_FAR91868	NOT9	54
47408267	NOT9_FAR91868	NOT9	153
47408268	NOT9_FAR91868	NOT9	107
47408269	NOT9_FAR91868	NOT9	152
47408270	NOT9_FAR91868	NOT9	53
47408271	NOT9_FAR91868	NOT9	31
47408272	NOT9_FAR91868	NOT9	51
47408273	NOT9_FAR91868	NOT9	147
47408274	NOT9_FAR91868	NOT9	158
47408275	NOT9_FAR91868	NOT9	71
47408276	NOT9_FAR91868	NOT9	48
47408277	NOT9_FAR91868	NOT9	67
47408278	NOT9_FAR91868	NOT9	105
47408279	NOT9_FAR91868	NOT9	150
47408280	NOT9_FAR91868	NOT9	84
47408281	NOT9_FAR91868	NOT9	121
47408282	NOT9_FAR91868	NOT9	109
47408283	NOT9_FAR91868	NOT9	116
47408284	NOT9_FAR91868	NOT9	89
47408285	NOT9_FAR91868	NOT9	119
47408286	NOT9_FAR91868	NOT9	169
47408287	NOT9_FAR91868	NOT9	87
47408288	NOT9_FAR91868	NOT9	97
47408289	NOT9_FAR91868	NOT9	158
47408290	NOT9_FAR91868	NOT9	55
47408291	NOT9_FAR91868	NOT9	231
47408292	NOT9_FAR91868	NOT9	70
47408293	NOT9_FAR91868	NOT9	202
47408294	NOT9_FAR91868	NOT9	95
47408295	NOT9_FAR91868	NOT9	83
47408296	NOT9_FAR91868	NOT9	24
47408297	NOT9_FAR91868	NOT9	57
47408298	NOT9_FAR91868	NOT9	94
47408299	NOT9_FAR91868	NOT9	55
47408300	NOT9_FAR91868	NOT9	87
47408301	NOT9_FAR91868	NOT9	105
47408302	NOT9_FAR91868	NOT9	75
47408303	NOT9_FAR91868	NOT9	38
47408304	NOT9_FAR91868	NOT9	106
47408305	NOT9_FAR91868	NOT9	136
47408306	NOT9_FAR91868	NOT9	111
47408307	NOT9_FAR91868	NOT9	12
47408308	NOT9_FAR91868	NOT9	124
47408309	NOT9_FAR91868	NOT9	68
47408310	NOT9_FAR91868	NOT9	274
47408311	NOT9_FAR91868	NOT9	146
47408312	NOT9_FAR91868	NOT9	76
47408313	NOT9_FAR91868	NOT9	41
47408314	NOT9_FAR91868	NOT9	43
47408315	NOT9_FAR91868	NOT9	68
47408316	NOT9_FAR91868	NOT9	189
47408317	NOT9_FAR91868	NOT9	125
47408318	NOT9_FAR91868	NOT9	102
47408319	NOT9_FAR91868	NOT9	72
47408320	NOT9_FAR91868	NOT9	86
47408321	NOT9_FAR91868	NOT9	48
47408322	NOT9_FAR91868	NOT9	68
47408323	NOT9_FAR91868	NOT9	54
47408324	NOT9_FAR91868	NOT9	81
47408325	NOT9_FAR91868	NOT9	90
47408326	NOT9_FAR91868	NOT9	39
47408327	NOT9_FAR91868	NOT9	84
47408328	NOT9_FAR91868	NOT9	150
47408329	NOT9_FAR91868	NOT9	44
47408330	NOT9_FAR91868	NOT9	46
47408331	NOT9_FAR91868	NOT9	135
47408332	NOT9_FAR91868	NOT9	95
47408333	NOT9_FAR91868	NOT9	194
47408334	NOT9_FAR91868	NOT9	122
47408335	NOT9_FAR91868	NOT9	76
47408336	NOT9_FAR91868	NOT9	53
47408337	NOT9_FAR91868	NOT9	98
47408338	NOT9_FAR91868	NOT9	47
47408339	NOT9_FAR91868	NOT9	97
47408340	NOT9_FAR91868	NOT9	104
47408341	NOT9_FAR91868	NOT9	37
47408342	NOT9_FAR91868	NOT9	71
47408343	NOT9_FAR91868	NOT9	197
47408344	NOT9_FAR91868	NOT9	155
47408345	NOT9_FAR91868	NOT9	124
47408346	NOT9_FAR91868	NOT9	53
47408347	NOT9_FAR91868	NOT9	196
47408348	NOT9_FAR91868	NOT9	145
47408349	NOT9_FAR91868	NOT9	30
47408350	NOT9_FAR91868	NOT9	84
47408351	NOT9_FAR91868	NOT9	76
47408352	NOT9_FAR91868	NOT9	79
47408353	NOT9_FAR91868	NOT9	142
47408354	NOT9_FAR91868	NOT9	39
47408355	NOT9_FAR91868	NOT9	112
47408356	NOT9_FAR91868	NOT9	119
47408357	NOT9_FAR91868	NOT9	90
47408358	NOT9_FAR91868	NOT9	91
47408359	NOT9_FAR91868	NOT9	129
47408360	NOT9_FAR91868	NOT9	56
47408361	NOT9_FAR91868	NOT9	71
47408362	NOT9_FAR91868	NOT9	118
47408363	NOT9_FAR91868	NOT9	82
47408364	NOT9_FAR91868	NOT9	88
47408365	NOT9_FAR91868	NOT9	49
47408366	NOT9_FAR91868	NOT9	68
47408367	NOT9_FAR91868	NOT9	147
47408368	NOT9_FAR91868	NOT9	123
47408369	NOT9_FAR91868	NOT9	171
47408370	NOT9_FAR91868	NOT9	86
47408371	NOT9_FAR91868	NOT9	62
47408372	NOT9_FAR91868	NOT9	35
47408373	NOT9_FAR91868	NOT9	61
47408374	NOT9_FAR91868	NOT9	88
47408375	NOT9_FAR91868	NOT9	54
47408376	NOT9_FAR91868	NOT9	130
47408377	NOT9_FAR91868	NOT9	101
47408378	NOT9_FAR91868	NOT9	104
47408379	NOT9_FAR91868	NOT9	91
47408380	NOT9_FAR91868	NOT9	70
47408381	NOT9_FAR91868	NOT9	69
47408382	NOT9_FAR91868	NOT9	129
47408383	NOT9_FAR91868	NOT9	89
47408384	NOT9_FAR91868	NOT9	126
47408385	NOT9_FAR91868	NOT9	65
47408386	NOT9_FAR91868	NOT9	53
47408387	NOT9_FAR91868	NOT9	112
47408388	NOT9_FAR91868	NOT9	200
47408389	NOT9_FAR91868	NOT9	198
47408390	NOT9_FAR91868	NOT9	113
47408391	NOT9_FAR91868	NOT9	97
47408392	NOT9_FAR91868	NOT9	56
47408393	NOT9_FAR91868	NOT9	146
47408394	NOT9_FAR91868	NOT9	79
47408395	NOT9_FAR91868	NOT9	86
47408396	NOT9_FAR91868	NOT9	92
47408397	NOT9_FAR91868	NOT9	75
47408398	NOT9_FAR91868	NOT9	35
47408399	NOT9_FAR91868	NOT9	99
47408400	NOT9_FAR91868	NOT9	79
47408401	NOT9_FAR91868	NOT9	82
47408402	NOT9_FAR91868	NOT9	151
47408403	NOT9_FAR91868	NOT9	89
47408404	NOT9_FAR91868	NOT9	102
47408405	NOT9_FAR91868	NOT9	57
47408406	NOT9_FAR91868	NOT9	100
47408407	NOT9_FAR91868	NOT9	89
47408408	NOT9_FAR91868	NOT9	102
47408409	NOT9_FAR91868	NOT9	82
47408410	NOT9_FAR91868	NOT9	59
47408411	NOT9_FAR91868	NOT9	67
47408412	NOT9_FAR91868	NOT9	89
47408413	NOT9_FAR91868	NOT9	133
47408414	NOT9_FAR91868	NOT9	126
47408415	NOT9_FAR91868	NOT9	46
47408416	NOT9_FAR91868	NOT9	98
47408417	NOT9_FAR91868	NOT9	107
47408418	NOT9_FAR91868	NOT9	119
47408419	NOT9_FAR91868	NOT9	147
47408420	NOT9_FAR91868	NOT9	124
47408421	NOT9_FAR91868	NOT9	55
47408422	NOT9_FAR91868	NOT9	190
47408423	NOT9_FAR91868	NOT9	118
47408424	NOT9_FAR91868	NOT9	67
47408425	NOT9_FAR91868	NOT9	166
47408426	NOT9_FAR91868	NOT9	69
47408427	NOT9_FAR91868	NOT9	142
47408428	NOT9_FAR91868	NOT9	96
47408429	NOT9_FAR91868	NOT9	126
47408430	NOT9_FAR91868	NOT9	60
47408431	NOT9_FAR91868	NOT9	134
47408432	NOT9_FAR91868	NOT9	48
47408433	NOT9_FAR91868	NOT9	148
47408434	NOT9_FAR91868	NOT9	71
47408435	NOT9_FAR91868	NOT9	151
47408436	NOT9_FAR91868	NOT9	67
47408437	NOT9_FAR91868	NOT9	77
47408438	NOT9_FAR91868	NOT9	90
47408439	NOT9_FAR91868	NOT9	106
47408440	NOT9_FAR91868	NOT9	71
47408441	NOT9_FAR91868	NOT9	49
47408442	NOT9_FAR91868	NOT9	48
47408443	NOT9_FAR91868	NOT9	96
47408444	NOT9_FAR91868	NOT9	104
47408445	NOT9_FAR91868	NOT9	132
47408446	NOT9_FAR91868	NOT9	82
47408447	NOT9_FAR91868	NOT9	86
47408448	NOT9_FAR91868	NOT9	53
47408449	NOT9_FAR91868	NOT9	88
47408450	NOT9_FAR91868	NOT9	79
47408451	NOT9_FAR91868	NOT9	120
47408452	NOT9_FAR91868	NOT9	55
47408453	NOT9_FAR91868	NOT9	47
47408454	NOT9_FAR91868	NOT9	39
47408455	NOT9_FAR91868	NOT9	196
47408456	NOT9_FAR91868	NOT9	150
47408457	NOT9_FAR91868	NOT9	82
47408458	NOT9_FAR91868	NOT9	136
47408459	NOT9_FAR91868	NOT9	100
47408460	NOT9_FAR91868	NOT9	124
47408461	NOT9_FAR91868	NOT9	84
47408462	NOT9_FAR91868	NOT9	124
47408463	NOT9_FAR91868	NOT9	101
47408464	NOT9_FAR91868	NOT9	114
47408465	NOT9_FAR91868	NOT9	105
47408466	NOT9_FAR91868	NOT9	110
47408467	NOT9_FAR91868	NOT9	171
47408468	NOT9_FAR91868	NOT9	39
47408469	NOT9_FAR91868	NOT9	150
47408470	NOT9_FAR91868	NOT9	59
47408471	NOT9_FAR91868	NOT9	102
47408472	NOT9_FAR91868	NOT9	27
47408473	NOT9_FAR91868	NOT9	124
47408474	NOT9_FAR91868	NOT9	106
47408475	NOT9_FAR91868	NOT9	54
47408476	NOT9_FAR91868	NOT9	159
47408477	NOT9_FAR91868	NOT9	40
47408478	NOT9_FAR91868	NOT9	55
47408479	NOT9_FAR91868	NOT9	54
47408480	NOT9_FAR91868	NOT9	76
47408481	NOT9_FAR91868	NOT9	130
47408482	NOT9_FAR91868	NOT9	142
47408483	NOT9_FAR91868	NOT9	68
47408484	NOT9_FAR91868	NOT9	30
47408485	NOT9_FAR91868	NOT9	156
47408486	NOT9_FAR91868	NOT9	113
47408487	NOT9_FAR91868	NOT9	9
47408488	NOT9_FAR91868	NOT9	155
47408489	NOT9_FAR91868	NOT9	58
47408490	NOT9_FAR91868	NOT9	81
47408491	NOT9_FAR91868	NOT9	61
47408492	NOT9_FAR91868	NOT9	102
47408493	NOT9_FAR91868	NOT9	101
47408494	NOT9_FAR91868	NOT9	142
47408495	NOT9_FAR91868	NOT9	60
47408496	NOT9_FAR91868	NOT9	81
47408497	NOT9_FAR91868	NOT9	135
47408498	NOT9_FAR91868	NOT9	83
47408499	NOT9_FAR91868	NOT9	50
47408500	NOT9_FAR91868	NOT9	77
47408501	NOT9_FAR91868	NOT9	148
47408502	NOT9_FAR91868	NOT9	127
47408503	NOT9_FAR91868	NOT9	141
47408504	NOT9_FAR91868	NOT9	126
47408505	NOT9_FAR91868	NOT9	116
47408506	NOT9_FAR91868	NOT9	53
47408507	NOT9_FAR91868	NOT9	116
47408508	NOT9_FAR91868	NOT9	127
47408509	NOT9_FAR91868	NOT9	98
47408510	NOT9_FAR91868	NOT9	66
47408511	NOT9_FAR91868	NOT9	88
47408512	NOT9_FAR91868	NOT9	99
47408513	NOT9_FAR91868	NOT9	25
47408514	NOT9_FAR91868	NOT9	44
47408515	NOT9_FAR91868	NOT9	153
47408516	NOT9_FAR91868	NOT9	55
47408517	NOT9_FAR91868	NOT9	123
47408518	NOT9_FAR91868	NOT9	103
47408519	NOT9_FAR91868	NOT9	107
47408520	NOT9_FAR91868	NOT9	167
47408521	NOT9_FAR91868	NOT9	167
47408522	NOT9_FAR91868	NOT9	174
47408523	NOT9_FAR91868	NOT9	170
47408524	NOT9_FAR91868	NOT9	85
47408525	NOT9_FAR91868	NOT9	83
47408526	NOT9_FAR91868	NOT9	78
47408527	NOT9_FAR91868	NOT9	125
47408528	NOT9_FAR91868	NOT9	164
47408529	NOT9_FAR91868	NOT9	81
47408530	NOT9_FAR91868	NOT9	63
47408531	NOT9_FAR91868	NOT9	59
47408532	NOT9_FAR91868	NOT9	112
47408533	NOT9_FAR91868	NOT9	58
47408534	NOT9_FAR91868	NOT9	78
47408535	NOT9_FAR91868	NOT9	54
47408536	NOT9_FAR91868	NOT9	122
47408537	NOT9_FAR91868	NOT9	149
47408538	NOT9_FAR91868	NOT9	119
47408539	NOT9_FAR91868	NOT9	67
47408540	NOT9_FAR91868	NOT9	60
47408541	NOT9_FAR91868	NOT9	121
47408542	NOT9_FAR91868	NOT9	120
47408543	NOT9_FAR91868	NOT9	176
47408544	NOT9_FAR91868	NOT9	84
47408545	NOT9_FAR91868	NOT9	77
47408546	NOT9_FAR91868	NOT9	62
47408547	NOT9_FAR91868	NOT9	69
47408548	NOT9_FAR91868	NOT9	171
47408549	NOT9_FAR91868	NOT9	149
47408550	NOT9_FAR91868	NOT9	25
47408551	NOT9_FAR91868	NOT9	100
47408552	NOT9_FAR91868	NOT9	138
47408553	NOT9_FAR91868	NOT9	89
47408554	NOT9_FAR91868	NOT9	91
47408555	NOT9_FAR91868	NOT9	115
47408556	NOT9_FAR91868	NOT9	99
47408557	NOT9_FAR91868	NOT9	69
47408558	NOT9_FAR91868	NOT9	71
47408559	NOT9_FAR91868	NOT9	97
47408560	NOT9_FAR91868	NOT9	125
47408561	NOT9_FAR91868	NOT9	72
47408562	NOT9_FAR91868	NOT9	84
47408563	NOT9_FAR91868	NOT9	84
47408564	NOT9_FAR91868	NOT9	69
47408565	NOT9_FAR91868	NOT9	80
47408566	NOT9_FAR91868	NOT9	96
47408567	NOT9_FAR91868	NOT9	49
47408568	NOT9_FAR91868	NOT9	42
47408569	NOT9_FAR91868	NOT9	137
47408570	NOT9_FAR91868	NOT9	61
47408571	NOT9_FAR91868	NOT9	156
47408572	NOT9_FAR91868	NOT9	83
47408573	NOT9_FAR91868	NOT9	122
47408574	NOT9_FAR91868	NOT9	147
47408575	NOT9_FAR91868	NOT9	110
47408576	NOT9_FAR91868	NOT9	149
47408577	NOT9_FAR91868	NOT9	81
47408578	NOT9_FAR91868	NOT9	75
47408579	NOT9_FAR91868	NOT9	113
47408580	NOT9_FAR91868	NOT9	71
47408581	NOT9_FAR91868	NOT9	70
47408582	NOT9_FAR91868	NOT9	59
47408583	NOT9_FAR91868	NOT9	100
47408584	NOT9_FAR91868	NOT9	51
47408585	NOT9_FAR91868	NOT9	129
47408586	NOT9_FAR91868	NOT9	90
47408587	NOT9_FAR91868	NOT9	63
47408588	NOT9_FAR91868	NOT9	100
47408589	NOT9_FAR91868	NOT9	111
47408590	NOT9_FAR91868	NOT9	137
47408591	NOT9_FAR91868	NOT9	172
47408592	NOT9_FAR91868	NOT9	60
47408593	NOT9_FAR91868	NOT9	121
47408594	NOT9_FAR91868	NOT9	85
47408595	NOT9_FAR91868	NOT9	42
47408596	NOT9_FAR91868	NOT9	57
47408597	NOT9_FAR91868	NOT9	98
47408598	NOT9_FAR91868	NOT9	96
47408599	NOT9_FAR91868	NOT9	61
47408600	NOT9_FAR91868	NOT9	165
47408601	NOT9_FAR91868	NOT9	41
47408602	NOT9_FAR91868	NOT9	117
47408603	NOT9_FAR91868	NOT9	115
47408604	NOT9_FAR91868	NOT9	10
47408605	NOT9_FAR91868	NOT9	103
47408606	NOT9_FAR91868	NOT9	121
47408607	NOT9_FAR91868	NOT9	101
47408608	NOT9_FAR91868	NOT9	128
47408609	NOT9_FAR91868	NOT9	96
47408610	NOT9_FAR91868	NOT9	143
47408611	NOT9_FAR91868	NOT9	65
47408612	NOT9_FAR91868	NOT9	103
47408613	NOT9_FAR91868	NOT9	81
47408614	NOT9_FAR91868	NOT9	155
47408615	NOT9_FAR91868	NOT9	109
47408616	NOT9_FAR91868	NOT9	68
47408617	NOT9_FAR91868	NOT9	38
47408618	NOT9_FAR91868	NOT9	55
47408619	NOT9_FAR91868	NOT9	182
47408620	NOT9_FAR91868	NOT9	96
47408621	NOT9_FAR91868	NOT9	90
47408622	NOT9_FAR91868	NOT9	247
47408623	NOT9_FAR91868	NOT9	48
47408624	NOT9_FAR91868	NOT9	38
47408625	NOT9_FAR91868	NOT9	174
47408626	NOT9_FAR91868	NOT9	104
47408627	NOT9_FAR91868	NOT9	110
47408628	NOT9_FAR91868	NOT9	98
47408629	NOT9_FAR91868	NOT9	127
47408630	NOT9_FAR91868	NOT9	87
47408631	NOT9_FAR91868	NOT9	159
47408632	NOT9_FAR91868	NOT9	73
47408633	NOT9_FAR91868	NOT9	52
47408634	NOT9_FAR91868	NOT9	89
47408635	NOT9_FAR91868	NOT9	103
47408636	NOT9_FAR91868	NOT9	128
47408637	NOT9_FAR91868	NOT9	80
47408638	NOT9_FAR91868	NOT9	151
47408639	NOT9_FAR91868	NOT9	116
47408640	NOT9_FAR91868	NOT9	59
47408641	NOT9_FAR91868	NOT9	53
47408642	NOT9_FAR91868	NOT9	138
47408643	NOT9_FAR91868	NOT9	108
47408644	NOT9_FAR91868	NOT9	111
47408645	NOT9_FAR91868	NOT9	90
47408646	NOT9_FAR91868	NOT9	154
47408647	NOT9_FAR91868	NOT9	53
47408648	NOT9_FAR91868	NOT9	180
47408649	NOT9_FAR91868	NOT9	41
47408650	NOT9_FAR91868	NOT9	104
47408651	NOT9_FAR91868	NOT9	96
47408652	NOT9_FAR91868	NOT9	132
47408653	NOT9_FAR91868	NOT9	124
47408654	NOT9_FAR91868	NOT9	77
47408655	NOT9_FAR91868	NOT9	164
47408656	NOT9_FAR91868	NOT9	109
47408657	NOT9_FAR91868	NOT9	103
47408658	NOT9_FAR91868	NOT9	81
47408659	NOT9_FAR91868	NOT9	107
47408660	NOT9_FAR91868	NOT9	62
47408661	NOT9_FAR91868	NOT9	165
47408662	NOT9_FAR91868	NOT9	40
47408663	NOT9_FAR91868	NOT9	62
47408664	NOT9_FAR91868	NOT9	50
47408665	NOT9_FAR91868	NOT9	48
47408666	NOT9_FAR91868	NOT9	73
47408667	NOT9_FAR91868	NOT9	120
47408668	NOT9_FAR91868	NOT9	40
47408669	NOT9_FAR91868	NOT9	65
47408670	NOT9_FAR91868	NOT9	14
47408671	NOT9_FAR91868	NOT9	121
47408672	NOT9_FAR91868	NOT9	123
47408673	NOT9_FAR91868	NOT9	40
47408674	NOT9_FAR91868	NOT9	56
47408675	NOT9_FAR91868	NOT9	125
47408676	NOT9_FAR91868	NOT9	131
47408677	NOT9_FAR91868	NOT9	102
47408678	NOT9_FAR91868	NOT9	80
47408679	NOT9_FAR91868	NOT9	142
47408680	NOT9_FAR91868	NOT9	106
47408681	NOT9_FAR91868	NOT9	210
47408682	NOT9_FAR91868	NOT9	194
47408683	NOT9_FAR91868	NOT9	371
47408684	NOT9_FAR91868	NOT9	205
47408685	NOT9_FAR91868	NOT9	132
47408686	NOT9_FAR91868	NOT9	120
47408687	NOT9_FAR91868	NOT9	161
47408688	NOT9_FAR91868	NOT9	127
47408689	NOT9_FAR91868	NOT9	92
47408690	NOT9_FAR91868	NOT9	222
47408691	NOT9_FAR91868	NOT9	90
47408692	NOT9_FAR91868	NOT9	113
47408693	NOT9_FAR91868	NOT9	70
47408694	NOT9_FAR91868	NOT9	108
47408695	NOT9_FAR91868	NOT9	56
47408696	NOT9_FAR91868	NOT9	90
47408697	NOT9_FAR91868	NOT9	248
47408698	NOT9_FAR91868	NOT9	96
47408699	NOT9_FAR91868	NOT9	198
47408700	NOT9_FAR91868	NOT9	78
47408701	NOT9_FAR91868	NOT9	171
47408702	NOT9_FAR91868	NOT9	85
47408703	NOT9_FAR91868	NOT9	30
47408704	NOT9_FAR91868	NOT9	71
47408705	NOT9_FAR91868	NOT9	138
47408706	NOT9_FAR91868	NOT9	83
47408707	NOT9_FAR91868	NOT9	36
47408708	NOT9_FAR91868	NOT9	103
47408709	NOT9_FAR91868	NOT9	69
47408710	NOT9_FAR91868	NOT9	132
47408711	NOT9_FAR91868	NOT9	86
47408712	NOT9_FAR91868	NOT9	85
47408713	NOT9_FAR91868	NOT9	83
47408714	NOT9_FAR91868	NOT9	138
47408715	NOT9_FAR91868	NOT9	130
47408716	NOT9_FAR91868	NOT9	75
47408717	NOT9_FAR91868	NOT9	78
47408718	NOT9_FAR91868	NOT9	83
47408719	NOT9_FAR91868	NOT9	23
47408720	NOT9_FAR91868	NOT9	106
47408721	NOT9_FAR91868	NOT9	113
47408722	NOT9_FAR91868	NOT9	90
47408723	NOT9_FAR91868	NOT9	46
47408724	NOT9_FAR91868	NOT9	105
47408725	NOT9_FAR91868	NOT9	86
47408726	NOT9_FAR91868	NOT9	87
47408727	NOT9_FAR91868	NOT9	72
47408728	NOT9_FAR91868	NOT9	87
47408729	NOT9_FAR91868	NOT9	128
47408730	NOT9_FAR91868	NOT9	171
47408731	NOT9_FAR91868	NOT9	43
47408732	NOT9_FAR91868	NOT9	50
47408733	NOT9_FAR91868	NOT9	107
47408734	NOT9_FAR91868	NOT9	69
47408735	NOT9_FAR91868	NOT9	109
47408736	NOT9_FAR91868	NOT9	140
47408737	NOT9_FAR91868	NOT9	90
47408738	NOT9_FAR91868	NOT9	90
47408739	NOT9_FAR91868	NOT9	168
47408740	NOT9_FAR91868	NOT9	94
47408741	NOT9_FAR91868	NOT9	99
47408742	NOT9_FAR91868	NOT9	176
47408743	NOT9_FAR91868	NOT9	135
47408744	NOT9_FAR91868	NOT9	68
47408745	NOT9_FAR91868	NOT9	78
47408746	NOT9_FAR91868	NOT9	119
47408747	NOT9_FAR91868	NOT9	47
47408748	NOT9_FAR91868	NOT9	181
47408749	NOT9_FAR91868	NOT9	112
47408750	NOT9_FAR91868	NOT9	110
47408751	NOT9_FAR91868	NOT9	92
47408752	NOT9_FAR91868	NOT9	114
47408753	NOT9_FAR91868	NOT9	147
47408754	NOT9_FAR91868	NOT9	73
47408755	NOT9_FAR91868	NOT9	101
47408756	NOT9_FAR91868	NOT9	79
47408757	NOT9_FAR91868	NOT9	97
47408758	NOT9_FAR91868	NOT9	206
47408759	NOT9_FAR91868	NOT9	142
47408760	NOT9_FAR91868	NOT9	184
47408761	NOT9_FAR91868	NOT9	116
47408762	NOT9_FAR91868	NOT9	48
47408763	NOT9_FAR91868	NOT9	173
47408764	NOT9_FAR91868	NOT9	158
47408765	NOT9_FAR91868	NOT9	119
47408766	NOT9_FAR91868	NOT9	22
47408767	NOT9_FAR91868	NOT9	92
47408768	NOT9_FAR91868	NOT9	97
47408769	NOT9_FAR91868	NOT9	128
47408770	NOT9_FAR91868	NOT9	167
47408771	NOT9_FAR91868	NOT9	89
47408772	NOT9_FAR91868	NOT9	54
47408773	NOT9_FAR91868	NOT9	31
47408774	NOT9_FAR91868	NOT9	113
47408775	NOT9_FAR91868	NOT9	169
47408776	NOT9_FAR91868	NOT9	121
47408777	NOT9_FAR91868	NOT9	70
47408778	NOT9_FAR91868	NOT9	99
47408779	NOT9_FAR91868	NOT9	77
47408780	NOT9_FAR91868	NOT9	70
47408781	NOT9_FAR91868	NOT9	98
47408782	NOT9_FAR91868	NOT9	79
47408783	NOT9_FAR91868	NOT9	73
47408784	NOT9_FAR91868	NOT9	113
47408785	NOT9_FAR91868	NOT9	50
47408786	NOT9_FAR91868	NOT9	134
47408787	NOT9_FAR91868	NOT9	102
47408788	NOT9_FAR91868	NOT9	91
47408789	NOT9_FAR91868	NOT9	132
47408790	NOT9_FAR91868	NOT9	145
47408791	NOT9_FAR91868	NOT9	106
47408792	NOT9_FAR91868	NOT9	97
47408793	NOT9_FAR91868	NOT9	56
47408794	NOT9_FAR91868	NOT9	34
47408795	NOT9_FAR91868	NOT9	80
47408796	NOT9_FAR91868	NOT9	67
47408797	NOT9_FAR91868	NOT9	69
47408798	NOT9_FAR91868	NOT9	97
47408799	NOT9_FAR91868	NOT9	106
47408800	NOT9_FAR91868	NOT9	104
47408801	NOT9_FAR91868	NOT9	109
47408802	NOT9_FAR91868	NOT9	119
47408803	NOT9_FAR91868	NOT9	36
47408804	NOT9_FAR91868	NOT9	48
47408805	NOT9_FAR91868	NOT9	60
47408806	NOT9_FAR91868	NOT9	169
47408807	NOT9_FAR91868	NOT9	119
47408808	NOT9_FAR91868	NOT9	58
47408809	NOT9_FAR91868	NOT9	57
47408810	NOT9_FAR91868	NOT9	163
47408811	NOT9_FAR91868	NOT9	50
47408812	NOT9_FAR91868	NOT9	88
47408813	NOT9_FAR91868	NOT9	191
47408814	NOT9_FAR91868	NOT9	90
47408815	NOT9_FAR91868	NOT9	92
47408816	NOT9_FAR91868	NOT9	111
47408817	NOT9_FAR91868	NOT9	109
47408818	NOT9_FAR91868	NOT9	121
47408819	NOT9_FAR91868	NOT9	45
47408820	NOT9_FAR91868	NOT9	132
47408821	NOT9_FAR91868	NOT9	48
47408822	NOT9_FAR91868	NOT9	87
47408823	NOT9_FAR91868	NOT9	161
47408824	NOT9_FAR91868	NOT9	113
47408825	NOT9_FAR91868	NOT9	57
47408826	NOT9_FAR91868	NOT9	67
47408827	NOT9_FAR91868	NOT9	88
47408828	NOT9_FAR91868	NOT9	114
47408829	NOT9_FAR91868	NOT9	152
47408830	NOT9_FAR91868	NOT9	37
47408831	NOT9_FAR91868	NOT9	130
47408832	NOT9_FAR91868	NOT9	14
47408833	NOT9_FAR91868	NOT9	92
47408834	NOT9_FAR91868	NOT9	112
47408835	NOT9_FAR91868	NOT9	225
47408836	NOT9_FAR91868	NOT9	86
47408837	NOT9_FAR91868	NOT9	61
47408838	NOT9_FAR91868	NOT9	42
47408839	NOT9_FAR91868	NOT9	91
47408840	NOT9_FAR91868	NOT9	137
47408841	NOT9_FAR91868	NOT9	81
47408842	NOT9_FAR91868	NOT9	100
47408843	NOT9_FAR91868	NOT9	32
47408844	NOT9_FAR91868	NOT9	74
47408845	NOT9_FAR91868	NOT9	143
47408846	NOT9_FAR91868	NOT9	58
47408847	NOT9_FAR91868	NOT9	106
47408848	NOT9_FAR91868	NOT9	97
47408849	NOT9_FAR91868	NOT9	149
47408850	NOT9_FAR91868	NOT9	79
47408851	NOT9_FAR91868	NOT9	74
47408852	NOT9_FAR91868	NOT9	115
47408853	NOT9_FAR91868	NOT9	117
47408854	NOT9_FAR91868	NOT9	50
47408855	NOT9_FAR91868	NOT9	47
47408856	NOT9_FAR91868	NOT9	159
47408857	NOT9_FAR91868	NOT9	115
47408858	NOT9_FAR91868	NOT9	111
47408859	NOT9_FAR91868	NOT9	63
47408860	NOT9_FAR91868	NOT9	47
47408861	NOT9_FAR91868	NOT9	64
47408862	NOT9_FAR91868	NOT9	122
47408863	NOT9_FAR91868	NOT9	7
47408864	NOT9_FAR91868	NOT9	87
47408865	NOT9_FAR91868	NOT9	92
47408866	NOT9_FAR91868	NOT9	140
47408867	NOT9_FAR91868	NOT9	58
47408868	NOT9_FAR91868	NOT9	57
47408869	NOT9_FAR91868	NOT9	52
47408870	NOT9_FAR91868	NOT9	132
47408871	NOT9_FAR91868	NOT9	114
47408872	NOT9_FAR91868	NOT9	127
47408873	NOT9_FAR91868	NOT9	60
47408874	NOT9_FAR91868	NOT9	62
47408875	NOT9_FAR91868	NOT9	37
47408876	NOT9_FAR91868	NOT9	77
47408877	NOT9_FAR91868	NOT9	116
47408878	NOT9_FAR91868	NOT9	107
47408879	NOT9_FAR91868	NOT9	77
47408880	NOT9_FAR91868	NOT9	162
47408881	NOT9_FAR91868	NOT9	95
47408882	NOT9_FAR91868	NOT9	112
47408883	NOT9_FAR91868	NOT9	93
47408884	NOT9_FAR91868	NOT9	160
47408885	NOT9_FAR91868	NOT9	111
47408886	NOT9_FAR91868	NOT9	130
47408887	NOT9_FAR91868	NOT9	104
47408888	NOT9_FAR91868	NOT9	97
47408889	NOT9_FAR91868	NOT9	115
47408890	NOT9_FAR91868	NOT9	89
47408891	NOT9_FAR91868	NOT9	84
47408892	NOT9_FAR91868	NOT9	179
47408893	NOT9_FAR91868	NOT9	43
47408894	NOT9_FAR91868	NOT9	117
47408895	NOT9_FAR91868	NOT9	159
47408896	NOT9_FAR91868	NOT9	80
47408897	NOT9_FAR91868	NOT9	149
47408898	NOT9_FAR91868	NOT9	95
47408899	NOT9_FAR91868	NOT9	55
47408900	NOT9_FAR91868	NOT9	237
47408901	NOT9_FAR91868	NOT9	145
47408902	NOT9_FAR91868	NOT9	91
47408903	NOT9_FAR91868	NOT9	130
47408904	NOT9_FAR91868	NOT9	110
47408905	NOT9_FAR91868	NOT9	87
47408906	NOT9_FAR91868	NOT9	86
47408907	NOT9_FAR91868	NOT9	101
47408908	NOT9_FAR91868	NOT9	143
47408909	NOT9_FAR91868	NOT9	105
47408910	NOT9_FAR91868	NOT9	50
47408911	NOT9_FAR91868	NOT9	67
47408912	NOT9_FAR91868	NOT9	133
47408913	NOT9_FAR91868	NOT9	82
47408914	NOT9_FAR91868	NOT9	115
47408915	NOT9_FAR91868	NOT9	94
47408916	NOT9_FAR91868	NOT9	87
47408917	NOT9_FAR91868	NOT9	86
47408918	NOT9_FAR91868	NOT9	88
47408919	NOT9_FAR91868	NOT9	115
47408920	NOT9_FAR91868	NOT9	88
47408921	NOT9_FAR91868	NOT9	89
47408922	NOT9_FAR91868	NOT9	103
47408923	NOT9_FAR91868	NOT9	148
47408924	NOT9_FAR91868	NOT9	88
47408925	NOT9_FAR91868	NOT9	94
47408926	NOT9_FAR91868	NOT9	54
47408927	NOT9_FAR91868	NOT9	96
47408928	NOT9_FAR91868	NOT9	96
47408929	NOT9_FAR91868	NOT9	82
47408930	NOT9_FAR91868	NOT9	52
47408931	NOT9_FAR91868	NOT9	115
47408932	NOT9_FAR91868	NOT9	73
47408933	NOT9_FAR91868	NOT9	163
47408934	NOT9_FAR91868	NOT9	107
47408935	NOT9_FAR91868	NOT9	95
47408936	NOT9_FAR91868	NOT9	119
47408937	NOT9_FAR91868	NOT9	85
47408938	NOT9_FAR91868	NOT9	170
47408939	NOT9_FAR91868	NOT9	71
47408940	NOT9_FAR91868	NOT9	58
47408941	NOT9_FAR91868	NOT9	131
47408942	NOT9_FAR91868	NOT9	65
47408943	NOT9_FAR91868	NOT9	192
47408944	NOT9_FAR91868	NOT9	134
47408945	NOT9_FAR91868	NOT9	75
47408946	NOT9_FAR91868	NOT9	98
47408947	NOT9_FAR91868	NOT9	136
47408948	NOT9_FAR91868	NOT9	57
47408949	NOT9_FAR91868	NOT9	104
47408950	NOT9_FAR91868	NOT9	117
47408951	NOT9_FAR91868	NOT9	90
47408952	NOT9_FAR91868	NOT9	109
47408953	NOT9_FAR91868	NOT9	104
47408954	NOT9_FAR91868	NOT9	88
47408955	NOT9_FAR91868	NOT9	151
47408956	NOT9_FAR91868	NOT9	74
47408957	NOT9_FAR91868	NOT9	60
47408958	NOT9_FAR91868	NOT9	84
47408959	NOT9_FAR91868	NOT9	99
47408960	NOT9_FAR91868	NOT9	62
47408961	NOT9_FAR91868	NOT9	84
47408962	NOT9_FAR91868	NOT9	153
47408963	NOT9_FAR91868	NOT9	144
47408964	NOT9_FAR91868	NOT9	130
47408965	NOT9_FAR91868	NOT9	169
47408966	NOT9_FAR91868	NOT9	53
47408967	NOT9_FAR91868	NOT9	57
47408968	NOT9_FAR91868	NOT9	97
47408969	NOT9_FAR91868	NOT9	55
47408970	NOT9_FAR91868	NOT9	52
47408971	NOT9_FAR91868	NOT9	45
47408972	NOT9_FAR91868	NOT9	58
47408973	NOT9_FAR91868	NOT9	49
47408974	NOT9_FAR91868	NOT9	47
47408975	NOT9_FAR91868	NOT9	82
47408976	NOT9_FAR91868	NOT9	89
47408977	NOT9_FAR91868	NOT9	130
47408978	NOT9_FAR91868	NOT9	93
47408979	NOT9_FAR91868	NOT9	58
47408980	NOT9_FAR91868	NOT9	19
47408981	NOT9_FAR91868	NOT9	117
47408982	NOT9_FAR91868	NOT9	110
47408983	NOT9_FAR91868	NOT9	54
47408984	NOT9_FAR91868	NOT9	127
47408985	NOT9_FAR91868	NOT9	117
47408986	NOT9_FAR91868	NOT9	52
47408987	NOT9_FAR91868	NOT9	86
47408988	NOT9_FAR91868	NOT9	117
47408989	NOT9_FAR91868	NOT9	81
47408990	NOT9_FAR91868	NOT9	40
47408991	NOT9_FAR91868	NOT9	41
47408992	NOT9_FAR91868	NOT9	58
47408993	NOT9_FAR91868	NOT9	59
47408994	NOT9_FAR91868	NOT9	145
47408995	NOT9_FAR91868	NOT9	70
47408996	NOT9_FAR91868	NOT9	103
47408997	NOT9_FAR91868	NOT9	139
47408998	NOT9_FAR91868	NOT9	126
47408999	NOT9_FAR91868	NOT9	48
47409000	NOT9_FAR91868	NOT9	121
47409001	NOT9_FAR91868	NOT9	135
47409002	NOT9_FAR91868	NOT9	88
47409003	NOT9_FAR91868	NOT9	50
47409004	NOT9_FAR91868	NOT9	133
47409005	NOT9_FAR91868	NOT9	110
47409006	NOT9_FAR91868	NOT9	84
47409007	NOT9_FAR91868	NOT9	46
47409008	NOT9_FAR91868	NOT9	80
47409009	NOT9_FAR91868	NOT9	132
47409010	NOT9_FAR91868	NOT9	84
47409011	NOT9_FAR91868	NOT9	71
47409012	NOT9_FAR91868	NOT9	51
47409013	NOT9_FAR91868	NOT9	47
47409014	NOT9_FAR91868	NOT9	47
47409015	NOT9_FAR91868	NOT9	83
47409016	NOT9_FAR91868	NOT9	90
47409017	NOT9_FAR91868	NOT9	98
47409018	NOT9_FAR91868	NOT9	82
47409019	NOT9_FAR91868	NOT9	62
47409020	NOT9_FAR91868	NOT9	88
47409021	NOT9_FAR91868	NOT9	78
47409022	NOT9_FAR91868	NOT9	81
47409023	NOT9_FAR91868	NOT9	50
47409024	NOT9_FAR91868	NOT9	45
47409025	NOT9_FAR91868	NOT9	72
47409026	NOT9_FAR91868	NOT9	70
47409027	NOT9_FAR91868	NOT9	72
47409028	NOT9_FAR91868	NOT9	107
47409029	NOT9_FAR91868	NOT9	125
47409030	NOT9_FAR91868	NOT9	55
47409031	NOT9_FAR91868	NOT9	126
47409032	NOT9_FAR91868	NOT9	156
47409033	NOT9_FAR91868	NOT9	73
47409034	NOT9_FAR91868	NOT9	108
47409035	NOT9_FAR91868	NOT9	106
47409036	NOT9_FAR91868	NOT9	37
47409037	NOT9_FAR91868	NOT9	45
47409038	NOT9_FAR91868	NOT9	54
47409039	NOT9_FAR91868	NOT9	42
47409040	NOT9_FAR91868	NOT9	169
47409041	NOT9_FAR91868	NOT9	77
47409042	NOT9_FAR91868	NOT9	85
47409043	NOT9_FAR91868	NOT9	55
47409044	NOT9_FAR91868	NOT9	53
47409045	NOT9_FAR91868	NOT9	109
47409046	NOT9_FAR91868	NOT9	44
47409047	NOT9_FAR91868	NOT9	169
47409048	NOT9_FAR91868	NOT9	101
47409049	NOT9_FAR91868	NOT9	80
47409050	NOT9_FAR91868	NOT9	66
47409051	NOT9_FAR91868	NOT9	36
47409052	NOT9_FAR91868	NOT9	105
47409053	NOT9_FAR91868	NOT9	82
47409054	NOT9_FAR91868	NOT9	66
47409055	NOT9_FAR91868	NOT9	70
47409056	NOT9_FAR91868	NOT9	70
47409057	NOT9_FAR91868	NOT9	34
47409058	NOT9_FAR91868	NOT9	57
47409059	NOT9_FAR91868	NOT9	191
47409060	NOT9_FAR91868	NOT9	135
47409061	NOT9_FAR91868	NOT9	65
47409062	NOT9_FAR91868	NOT9	116
47409063	NOT9_FAR91868	NOT9	101
47409064	NOT9_FAR91868	NOT9	114
47409065	NOT9_FAR91868	NOT9	119
47409066	NOT9_FAR91868	NOT9	130
47409067	NOT9_FAR91868	NOT9	77
47409068	NOT9_FAR91868	NOT9	124
47409069	NOT9_FAR91868	NOT9	123
47409070	NOT9_FAR91868	NOT9	11
47409071	NOT9_FAR91868	NOT9	169
47409072	NOT9_FAR91868	NOT9	260
47409073	NOT9_FAR91868	NOT9	259
47409074	NOT9_FAR91868	NOT9	53
47409075	NOT9_FAR91868	NOT9	62
47409076	NOT9_FAR91868	NOT9	116
47409077	NOT9_FAR91868	NOT9	108
47409078	NOT9_FAR91868	NOT9	98
47409079	NOT9_FAR91868	NOT9	89
47409080	NOT9_FAR91868	NOT9	127
47409081	NOT9_FAR91868	NOT9	205
47409082	NOT9_FAR91868	NOT9	145
47409083	NOT9_FAR91868	NOT9	102
47409084	NOT9_FAR91868	NOT9	48
47409085	NOT9_FAR91868	NOT9	168
47409086	NOT9_FAR91868	NOT9	148
47409087	NOT9_FAR91868	NOT9	57
47409088	NOT9_FAR91868	NOT9	97
47409089	NOT9_FAR91868	NOT9	55
47409090	NOT9_FAR91868	NOT9	181
47409091	NOT9_FAR91868	NOT9	113
47409092	NOT9_FAR91868	NOT9	139
47409093	NOT9_FAR91868	NOT9	56
47409094	NOT9_FAR91868	NOT9	107
47409095	NOT9_FAR91868	NOT9	65
47409096	NOT9_FAR91868	NOT9	105
47409097	NOT9_FAR91868	NOT9	9
47409098	NOT9_FAR91868	NOT9	100
47409099	NOT9_FAR91868	NOT9	78
47409100	NOT9_FAR91868	NOT9	78
47409101	NOT9_FAR91868	NOT9	73
47409102	NOT9_FAR91868	NOT9	102
47409103	NOT9_FAR91868	NOT9	53
47409104	NOT9_FAR91868	NOT9	208
47409105	NOT9_FAR91868	NOT9	107
47409106	NOT9_FAR91868	NOT9	50
47409107	NOT9_FAR91868	NOT9	62
47409108	NOT9_FAR91868	NOT9	142
47409109	NOT9_FAR91868	NOT9	115
47409110	NOT9_FAR91868	NOT9	164
47409111	NOT9_FAR91868	NOT9	87
47409112	NOT9_FAR91868	NOT9	135
47409113	NOT9_FAR91868	NOT9	46
47409114	NOT9_FAR91868	NOT9	47
47409115	NOT9_FAR91868	NOT9	24
47409116	NOT9_FAR91868	NOT9	150
47409117	NOT9_FAR91868	NOT9	147
47409118	NOT9_FAR91868	NOT9	90
47409119	NOT9_FAR91868	NOT9	54
47409120	NOT9_FAR91868	NOT9	122
47409121	NOT9_FAR91868	NOT9	75
47409122	NOT9_FAR91868	NOT9	185
47409123	NOT9_FAR91868	NOT9	56
47409124	NOT9_FAR91868	NOT9	90
47409125	NOT9_FAR91868	NOT9	105
47409126	NOT9_FAR91868	NOT9	88
47409127	NOT9_FAR91868	NOT9	74
47409128	NOT9_FAR91868	NOT9	56
47409129	NOT9_FAR91868	NOT9	86
47409130	NOT9_FAR91868	NOT9	41
47409131	NOT9_FAR91868	NOT9	127
47409132	NOT9_FAR91868	NOT9	99
47409133	NOT9_FAR91868	NOT9	65
47409134	NOT9_FAR91868	NOT9	101
47409135	NOT9_FAR91868	NOT9	181
47409136	NOT9_FAR91868	NOT9	101
47409137	NOT9_FAR91868	NOT9	73
47409138	NOT9_FAR91868	NOT9	46
47409139	NOT9_FAR91868	NOT9	34
47409140	NOT9_FAR91868	NOT9	108
47409141	NOT9_FAR91868	NOT9	59
47409142	NOT9_FAR91868	NOT9	28
47409143	NOT9_FAR91868	NOT9	113
47409144	NOT9_FAR91868	NOT9	145
47409145	NOT9_FAR91868	NOT9	71
47409146	NOT9_FAR91868	NOT9	114
47409147	NOT9_FAR91868	NOT9	101
47409148	NOT9_FAR91868	NOT9	122
47409149	NOT9_FAR91868	NOT9	92
47409150	NOT9_FAR91868	NOT9	39
47409151	NOT9_FAR91868	NOT9	70
47409152	NOT9_FAR91868	NOT9	95
47409153	NOT9_FAR91868	NOT9	65
47409154	NOT9_FAR91868	NOT9	142
47409155	NOT9_FAR91868	NOT9	107
47409156	NOT9_FAR91868	NOT9	69
47409157	NOT9_FAR91868	NOT9	53
47409158	NOT9_FAR91868	NOT9	102
47409159	NOT9_FAR91868	NOT9	95
47409160	NOT9_FAR91868	NOT9	144
47409161	NOT9_FAR91868	NOT9	112
47409162	NOT9_FAR91868	NOT9	137
47409163	NOT9_FAR91868	NOT9	59
47409164	NOT9_FAR91868	NOT9	54
47409165	NOT9_FAR91868	NOT9	153
47409166	NOT9_FAR91868	NOT9	107
47409167	NOT9_FAR91868	NOT9	152
47409168	NOT9_FAR91868	NOT9	53
47409169	NOT9_FAR91868	NOT9	31
47409170	NOT9_FAR91868	NOT9	51
47409171	NOT9_FAR91868	NOT9	147
47409172	NOT9_FAR91868	NOT9	158
47409173	NOT9_FAR91868	NOT9	71
47409174	NOT9_FAR91868	NOT9	48
47409175	NOT9_FAR91868	NOT9	67
47409176	NOT9_FAR91868	NOT9	105
47409177	NOT9_FAR91868	NOT9	150
47409178	NOT9_FAR91868	NOT9	84
47409179	NOT9_FAR91868	NOT9	121
47409180	NOT9_FAR91868	NOT9	109
47409181	NOT9_FAR91868	NOT9	116
47409182	NOT9_FAR91868	NOT9	89
47409183	NOT9_FAR91868	NOT9	119
47409184	NOT9_FAR91868	NOT9	169
47409185	NOT9_FAR91868	NOT9	87
47409186	NOT9_FAR91868	NOT9	97
47409187	NOT9_FAR91868	NOT9	158
47409188	NOT9_FAR91868	NOT9	55
47409189	NOT9_FAR91868	NOT9	231
47409190	NOT9_FAR91868	NOT9	70
47409191	NOT9_FAR91868	NOT9	202
47409192	NOT9_FAR91868	NOT9	95
47409193	NOT9_FAR91868	NOT9	83
47409194	NOT9_FAR91868	NOT9	24
47409195	NOT9_FAR91868	NOT9	57
47409196	NOT9_FAR91868	NOT9	94
47409197	NOT9_FAR91868	NOT9	55
47409198	NOT9_FAR91868	NOT9	87
47409199	NOT9_FAR91868	NOT9	105
47409200	NOT9_FAR91868	NOT9	75
47409201	NOT9_FAR91868	NOT9	38
47409202	NOT9_FAR91868	NOT9	106
47409203	NOT9_FAR91868	NOT9	136
47409204	NOT9_FAR91868	NOT9	111
47409205	NOT9_FAR91868	NOT9	12
47409206	NOT9_FAR91868	NOT9	124
47409207	NOT9_FAR91868	NOT9	68
47409208	NOT9_FAR91868	NOT9	274
47409209	NOT9_FAR91868	NOT9	146
47409210	NOT9_FAR91868	NOT9	76
47409211	NOT9_FAR91868	NOT9	41
47409212	NOT9_FAR91868	NOT9	43
47409213	NOT9_FAR91868	NOT9	68
47409214	NOT9_FAR91868	NOT9	189
47409215	NOT9_FAR91868	NOT9	125
47409216	NOT9_FAR91868	NOT9	102
47409217	NOT9_FAR91868	NOT9	72
47409218	NOT9_FAR91868	NOT9	86
47409219	NOT9_FAR91868	NOT9	48
47409220	NOT9_FAR91868	NOT9	68
47409221	NOT9_FAR91868	NOT9	54
47409222	NOT9_FAR91868	NOT9	81
47409223	NOT9_FAR91868	NOT9	90
47409224	NOT9_FAR91868	NOT9	39
47409225	NOT9_FAR91868	NOT9	84
47409226	NOT9_FAR91868	NOT9	150
47409227	NOT9_FAR91868	NOT9	44
47409228	NOT9_FAR91868	NOT9	46
47409229	NOT9_FAR91868	NOT9	135
47409230	NOT9_FAR91868	NOT9	95
47409231	NOT9_FAR91868	NOT9	194
47409232	NOT9_FAR91868	NOT9	122
47409233	NOT9_FAR91868	NOT9	76
47409234	NOT9_FAR91868	NOT9	53
47409235	NOT9_FAR91868	NOT9	98
47409236	NOT9_FAR91868	NOT9	47
47409237	NOT9_FAR91868	NOT9	97
47409238	NOT9_FAR91868	NOT9	104
47409239	NOT9_FAR91868	NOT9	37
47409240	NOT9_FAR91868	NOT9	71
47409241	NOT9_FAR91868	NOT9	197
47409242	NOT9_FAR91868	NOT9	155
47409243	NOT9_FAR91868	NOT9	124
47409244	NOT9_FAR91868	NOT9	53
47409245	NOT9_FAR91868	NOT9	196
47409246	NOT9_FAR91868	NOT9	145
47409247	NOT9_FAR91868	NOT9	30
47409248	NOT9_FAR91868	NOT9	84
47409249	NOT9_FAR91868	NOT9	76
47409250	NOT9_FAR91868	NOT9	79
47409251	NOT9_FAR91868	NOT9	142
47409252	NOT9_FAR91868	NOT9	39
47409253	NOT9_FAR91868	NOT9	112
47409254	NOT9_FAR91868	NOT9	119
47409255	NOT9_FAR91868	NOT9	90
47409256	NOT9_FAR91868	NOT9	91
47409257	NOT9_FAR91868	NOT9	129
47409258	NOT9_FAR91868	NOT9	56
47409259	NOT9_FAR91868	NOT9	71
47409260	NOT9_FAR91868	NOT9	118
47409261	NOT9_FAR91868	NOT9	82
47409262	NOT9_FAR91868	NOT9	88
47409263	NOT9_FAR91868	NOT9	49
47409264	NOT9_FAR91868	NOT9	68
47409265	NOT9_FAR91868	NOT9	147
47409266	NOT9_FAR91868	NOT9	123
47409267	NOT9_FAR91868	NOT9	171
47409268	NOT9_FAR91868	NOT9	86
47409269	NOT9_FAR91868	NOT9	62
47409270	NOT9_FAR91868	NOT9	35
47409271	NOT9_FAR91868	NOT9	61
47409272	NOT9_FAR91868	NOT9	88
47409273	NOT9_FAR91868	NOT9	54
47409274	NOT9_FAR91868	NOT9	130
47409275	NOT9_FAR91868	NOT9	101
47409276	NOT9_FAR91868	NOT9	104
47409277	NOT9_FAR91868	NOT9	91
47409278	NOT9_FAR91868	NOT9	70
47409279	NOT9_FAR91868	NOT9	69
47409280	NOT9_FAR91868	NOT9	129
47409281	NOT9_FAR91868	NOT9	89
47409282	NOT9_FAR91868	NOT9	126
47409283	NOT9_FAR91868	NOT9	65
47409284	NOT9_FAR91868	NOT9	53
47409285	NOT9_FAR91868	NOT9	112
47409286	NOT9_FAR91868	NOT9	200
47409287	NOT9_FAR91868	NOT9	198
47409288	NOT9_FAR91868	NOT9	113
47409289	NOT9_FAR91868	NOT9	97
47409290	NOT9_FAR91868	NOT9	56
47409291	NOT9_FAR91868	NOT9	146
47409292	NOT9_FAR91868	NOT9	79
47409293	NOT9_FAR91868	NOT9	86
47409294	NOT9_FAR91868	NOT9	92
47409295	NOT9_FAR91868	NOT9	75
47409296	NOT9_FAR91868	NOT9	35
47409297	NOT9_FAR91868	NOT9	99
47409298	NOT9_FAR91868	NOT9	79
47409299	NOT9_FAR91868	NOT9	82
47409300	NOT9_FAR91868	NOT9	151
47409301	NOT9_FAR91868	NOT9	89
47409302	NOT9_FAR91868	NOT9	102
47409303	NOT9_FAR91868	NOT9	57
47409304	NOT9_FAR91868	NOT9	100
47409305	NOT9_FAR91868	NOT9	89
47409306	NOT9_FAR91868	NOT9	102
47409307	NOT9_FAR91868	NOT9	82
47409308	NOT9_FAR91868	NOT9	59
47409309	NOT9_FAR91868	NOT9	67
47409310	NOT9_FAR91868	NOT9	89
47409311	NOT9_FAR91868	NOT9	133
47409312	NOT9_FAR91868	NOT9	126
47409313	NOT9_FAR91868	NOT9	46
47409314	NOT9_FAR91868	NOT9	98
47409315	NOT9_FAR91868	NOT9	107
47409316	NOT9_FAR91868	NOT9	119
47409317	NOT9_FAR91868	NOT9	147
47409318	NOT9_FAR91868	NOT9	124
47409319	NOT9_FAR91868	NOT9	55
47409320	NOT9_FAR91868	NOT9	190
47409321	NOT9_FAR91868	NOT9	118
47409322	NOT9_FAR91868	NOT9	67
47409323	NOT9_FAR91868	NOT9	166
47409324	NOT9_FAR91868	NOT9	69
47409325	NOT9_FAR91868	NOT9	142
47409326	NOT9_FAR91868	NOT9	96
47409327	NOT9_FAR91868	NOT9	126
47409328	NOT9_FAR91868	NOT9	60
47409329	NOT9_FAR91868	NOT9	134
47409330	NOT9_FAR91868	NOT9	48
47409331	NOT9_FAR91868	NOT9	148
47409332	NOT9_FAR91868	NOT9	71
47409333	NOT9_FAR91868	NOT9	151
47409334	NOT9_FAR91868	NOT9	67
47409335	NOT9_FAR91868	NOT9	77
47409336	NOT9_FAR91868	NOT9	90
47409337	NOT9_FAR91868	NOT9	106
47409338	NOT9_FAR91868	NOT9	71
47409339	NOT9_FAR91868	NOT9	49
47409340	NOT9_FAR91868	NOT9	48
47409341	NOT9_FAR91868	NOT9	96
47409342	NOT9_FAR91868	NOT9	104
47409343	NOT9_FAR91868	NOT9	132
47409344	NOT9_FAR91868	NOT9	82
47409345	NOT9_FAR91868	NOT9	86
47409346	NOT9_FAR91868	NOT9	53
47409347	NOT9_FAR91868	NOT9	88
47409348	NOT9_FAR91868	NOT9	79
47409349	NOT9_FAR91868	NOT9	120
47409350	NOT9_FAR91868	NOT9	55
47409351	NOT9_FAR91868	NOT9	47
47409352	NOT9_FAR91868	NOT9	39
47409353	NOT9_FAR91868	NOT9	196
47409354	NOT9_FAR91868	NOT9	150
47409355	NOT9_FAR91868	NOT9	82
47409356	NOT9_FAR91868	NOT9	136
47409357	NOT9_FAR91868	NOT9	100
47409358	NOT9_FAR91868	NOT9	124
47409359	NOT9_FAR91868	NOT9	84
47409360	NOT9_FAR91868	NOT9	124
47409361	NOT9_FAR91868	NOT9	101
47409362	NOT9_FAR91868	NOT9	114
47409363	NOT9_FAR91868	NOT9	105
47409364	NOT9_FAR91868	NOT9	110
47409365	NOT9_FAR91868	NOT9	171
47409366	NOT9_FAR91868	NOT9	39
47409367	NOT9_FAR91868	NOT9	150
47409368	NOT9_FAR91868	NOT9	59
47409369	NOT9_FAR91868	NOT9	102
47409370	NOT9_FAR91868	NOT9	27
47409371	NOT9_FAR91868	NOT9	124
47409372	NOT9_FAR91868	NOT9	106
47409373	NOT9_FAR91868	NOT9	54
47409374	NOT9_FAR91868	NOT9	159
47409375	NOT9_FAR91868	NOT9	40
47409376	NOT9_FAR91868	NOT9	55
47409377	NOT9_FAR91868	NOT9	54
47409378	NOT9_FAR91868	NOT9	76
47409379	NOT9_FAR91868	NOT9	130
47409380	NOT9_FAR91868	NOT9	142
47409381	NOT9_FAR91868	NOT9	68
47409382	NOT9_FAR91868	NOT9	30
47409383	NOT9_FAR91868	NOT9	156
47409384	NOT9_FAR91868	NOT9	113
47409385	NOT9_FAR91868	NOT9	9
47409386	NOT9_FAR91868	NOT9	155
47409387	NOT9_FAR91868	NOT9	58
47409388	NOT9_FAR91868	NOT9	81
47409389	NOT9_FAR91868	NOT9	61
47409390	NOT9_FAR91868	NOT9	102
47409391	NOT9_FAR91868	NOT9	101
47409392	NOT9_FAR91868	NOT9	142
47409393	NOT9_FAR91868	NOT9	60
47409394	NOT9_FAR91868	NOT9	81
47409395	NOT9_FAR91868	NOT9	135
47409396	NOT9_FAR91868	NOT9	83
47409397	NOT9_FAR91868	NOT9	50
47409398	NOT9_FAR91868	NOT9	77
47409399	NOT9_FAR91868	NOT9	148
47409400	NOT9_FAR91868	NOT9	127
47409401	NOT9_FAR91868	NOT9	141
47409402	NOT9_FAR91868	NOT9	126
47409403	NOT9_FAR91868	NOT9	116
47409404	NOT9_FAR91868	NOT9	53
47409405	NOT9_FAR91868	NOT9	116
47409406	NOT9_FAR91868	NOT9	127
47409407	NOT9_FAR91868	NOT9	98
47409408	NOT9_FAR91868	NOT9	66
47409409	NOT9_FAR91868	NOT9	88
47409410	NOT9_FAR91868	NOT9	99
47409411	NOT9_FAR91868	NOT9	25
47409412	NOT9_FAR91868	NOT9	44
47409413	NOT9_FAR91868	NOT9	153
47409414	NOT9_FAR91868	NOT9	55
47409415	NOT9_FAR91868	NOT9	123
47409416	NOT9_FAR91868	NOT9	103
47409417	NOT9_FAR91868	NOT9	107
47409418	NOT9_FAR91868	NOT9	167
47409419	NOT9_FAR91868	NOT9	167
47409420	NOT9_FAR91868	NOT9	174
47409421	NOT9_FAR91868	NOT9	170
47409422	NOT9_FAR91868	NOT9	85
47409423	NOT9_FAR91868	NOT9	83
47409424	NOT9_FAR91868	NOT9	78
47409425	NOT9_FAR91868	NOT9	125
47409426	NOT9_FAR91868	NOT9	164
47409427	NOT9_FAR91868	NOT9	81
47409428	NOT9_FAR91868	NOT9	63
47409429	NOT9_FAR91868	NOT9	59
47409430	NOT9_FAR91868	NOT9	112
47409431	NOT9_FAR91868	NOT9	58
47409432	NOT9_FAR91868	NOT9	78
47409433	NOT9_FAR91868	NOT9	54
47409434	NOT9_FAR91868	NOT9	122
47409435	NOT9_FAR91868	NOT9	149
47409436	NOT9_FAR91868	NOT9	119
47409437	NOT9_FAR91868	NOT9	67
47409438	NOT9_FAR91868	NOT9	60
47409439	NOT9_FAR91868	NOT9	121
47409440	NOT9_FAR91868	NOT9	120
47409441	NOT9_FAR91868	NOT9	176
47409442	NOT9_FAR91868	NOT9	84
47409443	NOT9_FAR91868	NOT9	77
47409444	NOT9_FAR91868	NOT9	62
47409445	NOT9_FAR91868	NOT9	69
47409446	NOT9_FAR91868	NOT9	171
47409447	NOT9_FAR91868	NOT9	149
47409448	NOT9_FAR91868	NOT9	25
47409449	NOT9_FAR91868	NOT9	100
47409450	NOT9_FAR91868	NOT9	138
47409451	NOT9_FAR91868	NOT9	89
47409452	NOT9_FAR91868	NOT9	91
47409453	NOT9_FAR91868	NOT9	115
47409454	NOT9_FAR91868	NOT9	99
47409455	NOT9_FAR91868	NOT9	69
47409456	NOT9_FAR91868	NOT9	71
47409457	NOT9_FAR91868	NOT9	97
47409458	NOT9_FAR91868	NOT9	125
47409459	NOT9_FAR91868	NOT9	72
47409460	NOT9_FAR91868	NOT9	84
47409461	NOT9_FAR91868	NOT9	84
47409462	NOT9_FAR91868	NOT9	69
47409463	NOT9_FAR91868	NOT9	80
47409464	NOT9_FAR91868	NOT9	96
47409465	NOT9_FAR91868	NOT9	49
47409466	NOT9_FAR91868	NOT9	42
47409467	NOT9_FAR91868	NOT9	137
47409468	NOT9_FAR91868	NOT9	61
47409469	NOT9_FAR91868	NOT9	156
47409470	NOT9_FAR91868	NOT9	83
47409471	NOT9_FAR91868	NOT9	122
47409472	NOT9_FAR91868	NOT9	147
47409473	NOT9_FAR91868	NOT9	110
47409474	NOT9_FAR91868	NOT9	149
47409475	NOT9_FAR91868	NOT9	81
47409476	NOT9_FAR91868	NOT9	75
47409477	NOT9_FAR91868	NOT9	113
47409478	NOT9_FAR91868	NOT9	71
47409479	NOT9_FAR91868	NOT9	70
47409480	NOT9_FAR91868	NOT9	59
47409481	NOT9_FAR91868	NOT9	100
47409482	NOT9_FAR91868	NOT9	51
47409483	NOT9_FAR91868	NOT9	129
47409484	NOT9_FAR91868	NOT9	90
47409485	NOT9_FAR91868	NOT9	63
47409486	NOT9_FAR91868	NOT9	100
47409487	NOT9_FAR91868	NOT9	111
47409488	NOT9_FAR91868	NOT9	137
47409489	NOT9_FAR91868	NOT9	172
47409490	NOT9_FAR91868	NOT9	60
47409491	NOT9_FAR91868	NOT9	121
47409492	NOT9_FAR91868	NOT9	85
47409493	NOT9_FAR91868	NOT9	42
47409494	NOT9_FAR91868	NOT9	57
47409495	NOT9_FAR91868	NOT9	98
47409496	NOT9_FAR91868	NOT9	96
47409497	NOT9_FAR91868	NOT9	61
47409498	NOT9_FAR91868	NOT9	165
47409499	NOT9_FAR91868	NOT9	41
47409500	NOT9_FAR91868	NOT9	117
47409501	NOT9_FAR91868	NOT9	115
47409502	NOT9_FAR91868	NOT9	10
47409503	NOT9_FAR91868	NOT9	103
47409504	NOT9_FAR91868	NOT9	121
47409505	NOT9_FAR91868	NOT9	101
47409506	NOT9_FAR91868	NOT9	128
47409507	NOT9_FAR91868	NOT9	96
47409508	NOT9_FAR91868	NOT9	143
47409509	NOT9_FAR91868	NOT9	65
47409510	NOT9_FAR91868	NOT9	103
47409511	NOT9_FAR91868	NOT9	81
47409512	NOT9_FAR91868	NOT9	155
47409513	NOT9_FAR91868	NOT9	109
47409514	NOT9_FAR91868	NOT9	68
47409515	NOT9_FAR91868	NOT9	38
47409516	NOT9_FAR91868	NOT9	55
47409517	NOT9_FAR91868	NOT9	182
47409518	NOT9_FAR91868	NOT9	96
47409519	NOT9_FAR91868	NOT9	90
47409520	NOT9_FAR91868	NOT9	247
47409521	NOT9_FAR91868	NOT9	48
47409522	NOT9_FAR91868	NOT9	38
47409523	NOT9_FAR91868	NOT9	174
47409524	NOT9_FAR91868	NOT9	104
47409525	NOT9_FAR91868	NOT9	110
47409526	NOT9_FAR91868	NOT9	98
47409527	NOT9_FAR91868	NOT9	127
47409528	NOT9_FAR91868	NOT9	87
47409529	NOT9_FAR91868	NOT9	159
47409530	NOT9_FAR91868	NOT9	73
47409531	NOT9_FAR91868	NOT9	52
47409532	NOT9_FAR91868	NOT9	89
47409533	NOT9_FAR91868	NOT9	103
47409534	NOT9_FAR91868	NOT9	128
47409535	NOT9_FAR91868	NOT9	80
47409536	NOT9_FAR91868	NOT9	151
47409537	NOT9_FAR91868	NOT9	116
47409538	NOT9_FAR91868	NOT9	59
47409539	NOT9_FAR91868	NOT9	53
47409540	NOT9_FAR91868	NOT9	138
47409541	NOT9_FAR91868	NOT9	108
47409542	NOT9_FAR91868	NOT9	111
47409543	NOT9_FAR91868	NOT9	90
47409544	NOT9_FAR91868	NOT9	154
47409545	NOT9_FAR91868	NOT9	53
47409546	NOT9_FAR91868	NOT9	180
47409547	NOT9_FAR91868	NOT9	41
47409548	NOT9_FAR91868	NOT9	104
47409549	NOT9_FAR91868	NOT9	96
47409550	NOT9_FAR91868	NOT9	132
47409551	NOT9_FAR91868	NOT9	124
47409552	NOT9_FAR91868	NOT9	77
47409553	NOT9_FAR91868	NOT9	164
47409554	NOT9_FAR91868	NOT9	109
47409555	NOT9_FAR91868	NOT9	103
47409556	NOT9_FAR91868	NOT9	81
47409557	NOT9_FAR91868	NOT9	107
47409558	NOT9_FAR91868	NOT9	62
47409559	NOT9_FAR91868	NOT9	165
47409560	NOT9_FAR91868	NOT9	40
47409561	NOT9_FAR91868	NOT9	62
47409562	NOT9_FAR91868	NOT9	50
47409563	NOT9_FAR91868	NOT9	48
47409564	NOT9_FAR91868	NOT9	73
47409565	NOT9_FAR91868	NOT9	120
47409566	NOT9_FAR91868	NOT9	40
47409567	NOT9_FAR91868	NOT9	65
47409568	NOT9_FAR91868	NOT9	14
47409569	NOT9_FAR91868	NOT9	121
47409570	NOT9_FAR91868	NOT9	123
47409571	NOT9_FAR91868	NOT9	40
47409572	NOT9_FAR91868	NOT9	56
47409573	NOT9_FAR91868	NOT9	125
47409574	NOT9_FAR91868	NOT9	131
47409575	NOT9_FAR91868	NOT9	102
47409576	NOT9_FAR91868	NOT9	80
47409577	NOT9_FAR91868	NOT9	142
47409578	NOT9_FAR91868	NOT9	106
47409579	NOT9_FAR91868	NOT9	210
47409580	NOT9_FAR91868	NOT9	194
47409581	NOT9_FAR91868	NOT9	371
47409582	NOT9_FAR91868	NOT9	205
47409583	NOT9_FAR91868	NOT9	132
47409584	NOT9_FAR91868	NOT9	120
47409585	NOT9_FAR91868	NOT9	161
47409586	NOT9_FAR91868	NOT9	127
47409587	NOT9_FAR91868	NOT9	92
47409588	NOT9_FAR91868	NOT9	222
47409589	NOT9_FAR91868	NOT9	90
47409590	NOT9_FAR91868	NOT9	113
47409591	NOT9_FAR91868	NOT9	70
47409592	NOT9_FAR91868	NOT9	108
47409593	NOT9_FAR91868	NOT9	56
47409594	NOT9_FAR91868	NOT9	90
47409595	NOT9_FAR91868	NOT9	248
47409596	NOT9_FAR91868	NOT9	96
47409597	NOT9_FAR91868	NOT9	198
47409598	NOT9_FAR91868	NOT9	78
47409599	NOT9_FAR91868	NOT9	171
47409600	NOT9_FAR91868	NOT9	85
47409601	NOT9_FAR91868	NOT9	30
47409602	NOT9_FAR91868	NOT9	71
47409603	NOT9_FAR91868	NOT9	138
47409604	NOT9_FAR91868	NOT9	83
47409605	NOT9_FAR91868	NOT9	36
47409606	NOT9_FAR91868	NOT9	103
47409607	NOT9_FAR91868	NOT9	69
47409608	NOT9_FAR91868	NOT9	132
47409609	NOT9_FAR91868	NOT9	86
47409610	NOT9_FAR91868	NOT9	85
47409611	NOT9_FAR91868	NOT9	83
47409612	NOT9_FAR91868	NOT9	138
47409613	NOT9_FAR91868	NOT9	130
47409614	NOT9_FAR91868	NOT9	75
47409615	NOT9_FAR91868	NOT9	78
47409616	NOT9_FAR91868	NOT9	83
47409617	NOT9_FAR91868	NOT9	23
47409618	NOT9_FAR91868	NOT9	106
47409619	NOT9_FAR91868	NOT9	113
47409620	NOT9_FAR91868	NOT9	90
47409621	NOT9_FAR91868	NOT9	46
47409622	NOT9_FAR91868	NOT9	105
47409623	NOT9_FAR91868	NOT9	86
47409624	NOT9_FAR91868	NOT9	87
47409625	NOT9_FAR91868	NOT9	72
47409626	NOT9_FAR91868	NOT9	87
47409627	NOT9_FAR91868	NOT9	128
47409628	NOT9_FAR91868	NOT9	171
47409629	NOT9_FAR91868	NOT9	43
47409630	NOT9_FAR91868	NOT9	50
47409631	NOT9_FAR91868	NOT9	107
47409632	NOT9_FAR91868	NOT9	69
47409633	NOT9_FAR91868	NOT9	109
47409634	NOT9_FAR91868	NOT9	140
47409635	NOT9_FAR91868	NOT9	90
47409636	NOT9_FAR91868	NOT9	90
47409637	NOT9_FAR91868	NOT9	168
47409638	NOT9_FAR91868	NOT9	94
47409639	NOT9_FAR91868	NOT9	99
47409640	NOT9_FAR91868	NOT9	176
47409641	NOT9_FAR91868	NOT9	135
47409642	NOT9_FAR91868	NOT9	68
47409643	NOT9_FAR91868	NOT9	78
47409644	NOT9_FAR91868	NOT9	119
47409645	NOT9_FAR91868	NOT9	47
47409646	NOT9_FAR91868	NOT9	181
47409647	NOT9_FAR91868	NOT9	112
47409648	NOT9_FAR91868	NOT9	110
47409649	NOT9_FAR91868	NOT9	92
47409650	NOT9_FAR91868	NOT9	114
47409651	NOT9_FAR91868	NOT9	147
47409652	NOT9_FAR91868	NOT9	73
47409653	NOT9_FAR91868	NOT9	101
47409654	NOT9_FAR91868	NOT9	79
47409655	NOT9_FAR91868	NOT9	97
47409656	NOT9_FAR91868	NOT9	206
47409657	NOT9_FAR91868	NOT9	142
47409658	NOT9_FAR91868	NOT9	184
47409659	NOT9_FAR91868	NOT9	116
47409660	NOT9_FAR91868	NOT9	48
47409661	NOT9_FAR91868	NOT9	173
47409662	NOT9_FAR91868	NOT9	158
47409663	NOT9_FAR91868	NOT9	119
47409664	NOT9_FAR91868	NOT9	22
47409665	NOT9_FAR91868	NOT9	92
47409666	NOT9_FAR91868	NOT9	97
47409667	NOT9_FAR91868	NOT9	128
47409668	NOT9_FAR91868	NOT9	167
47409669	NOT9_FAR91868	NOT9	89
47409670	NOT9_FAR91868	NOT9	54
47409671	NOT9_FAR91868	NOT9	31
47409672	NOT9_FAR91868	NOT9	113
47409673	NOT9_FAR91868	NOT9	169
47409674	NOT9_FAR91868	NOT9	121
47409675	NOT9_FAR91868	NOT9	70
47409676	NOT9_FAR91868	NOT9	99
47409677	NOT9_FAR91868	NOT9	77
47409678	NOT9_FAR91868	NOT9	70
47409679	NOT9_FAR91868	NOT9	98
47409680	NOT9_FAR91868	NOT9	79
47409681	NOT9_FAR91868	NOT9	73
47409682	NOT9_FAR91868	NOT9	113
47409683	NOT9_FAR91868	NOT9	50
47409684	NOT9_FAR91868	NOT9	134
47409685	NOT9_FAR91868	NOT9	102
47409686	NOT9_FAR91868	NOT9	91
47409687	NOT9_FAR91868	NOT9	132
47409688	NOT9_FAR91868	NOT9	145
47409689	NOT9_FAR91868	NOT9	106
47409690	NOT9_FAR91868	NOT9	97
47409691	NOT9_FAR91868	NOT9	56
47409692	NOT9_FAR91868	NOT9	34
47409693	NOT9_FAR91868	NOT9	80
47409694	NOT9_FAR91868	NOT9	67
47409695	NOT9_FAR91868	NOT9	69
47409696	NOT9_FAR91868	NOT9	97
47409697	NOT9_FAR91868	NOT9	106
47409698	NOT9_FAR91868	NOT9	104
47409699	NOT9_FAR91868	NOT9	109
47409700	NOT9_FAR91868	NOT9	119
47409701	NOT9_FAR91868	NOT9	36
47409702	NOT9_FAR91868	NOT9	48
47409703	NOT9_FAR91868	NOT9	60
47409704	NOT9_FAR91868	NOT9	169
47409705	NOT9_FAR91868	NOT9	119
47409706	NOT9_FAR91868	NOT9	58
47409707	NOT9_FAR91868	NOT9	57
47409708	NOT9_FAR91868	NOT9	163
47409709	NOT9_FAR91868	NOT9	50
47409710	NOT9_FAR91868	NOT9	88
47409711	NOT9_FAR91868	NOT9	191
47409712	NOT9_FAR91868	NOT9	90
47409713	NOT9_FAR91868	NOT9	92
47409714	NOT9_FAR91868	NOT9	111
47409715	NOT9_FAR91868	NOT9	109
47409716	NOT9_FAR91868	NOT9	121
47409717	NOT9_FAR91868	NOT9	45
47409718	NOT9_FAR91868	NOT9	132
47409719	NOT9_FAR91868	NOT9	48
47409720	NOT9_FAR91868	NOT9	87
47409721	NOT9_FAR91868	NOT9	161
47409722	NOT9_FAR91868	NOT9	113
47409723	NOT9_FAR91868	NOT9	57
47409724	NOT9_FAR91868	NOT9	67
47409725	NOT9_FAR91868	NOT9	88
47409726	NOT9_FAR91868	NOT9	114
47409727	NOT9_FAR91868	NOT9	152
47409728	NOT9_FAR91868	NOT9	37
47409729	NOT9_FAR91868	NOT9	130
47409730	NOT9_FAR91868	NOT9	14
47409731	NOT9_FAR91868	NOT9	92
47409732	NOT9_FAR91868	NOT9	112
47409733	NOT9_FAR91868	NOT9	225
47409734	NOT9_FAR91868	NOT9	86
47409735	NOT9_FAR91868	NOT9	61
47409736	NOT9_FAR91868	NOT9	42
47409737	NOT9_FAR91868	NOT9	91
47409738	NOT9_FAR91868	NOT9	137
47409739	NOT9_FAR91868	NOT9	81
47409740	NOT9_FAR91868	NOT9	100
47409741	NOT9_FAR91868	NOT9	32
47409742	NOT9_FAR91868	NOT9	74
47409743	NOT9_FAR91868	NOT9	143
47409744	NOT9_FAR91868	NOT9	58
47409745	NOT9_FAR91868	NOT9	106
47409746	NOT9_FAR91868	NOT9	97
47409747	NOT9_FAR91868	NOT9	149
47409748	NOT9_FAR91868	NOT9	79
47409749	NOT9_FAR91868	NOT9	74
47409750	NOT9_FAR91868	NOT9	115
47409751	NOT9_FAR91868	NOT9	117
47409752	NOT9_FAR91868	NOT9	50
47409753	NOT9_FAR91868	NOT9	47
47409754	NOT9_FAR91868	NOT9	159
47409755	NOT9_FAR91868	NOT9	115
47409756	NOT9_FAR91868	NOT9	111
47409757	NOT9_FAR91868	NOT9	63
47409758	NOT9_FAR91868	NOT9	47
47409759	NOT9_FAR91868	NOT9	64
47409760	NOT9_FAR91868	NOT9	122
47409761	NOT9_FAR91868	NOT9	7
47409762	NOT9_FAR91868	NOT9	87
47409763	NOT9_FAR91868	NOT9	92
47409764	NOT9_FAR91868	NOT9	140
47409765	NOT9_FAR91868	NOT9	58
47409766	NOT9_FAR91868	NOT9	57
47409767	NOT9_FAR91868	NOT9	52
47409768	NOT9_FAR91868	NOT9	132
47409769	NOT9_FAR91868	NOT9	114
47409770	NOT9_FAR91868	NOT9	127
47409771	NOT9_FAR91868	NOT9	60
47409772	NOT9_FAR91868	NOT9	62
47409773	NOT9_FAR91868	NOT9	37
47409774	NOT9_FAR91868	NOT9	77
47409775	NOT9_FAR91868	NOT9	116
47409776	NOT9_FAR91868	NOT9	107
47409777	NOT9_FAR91868	NOT9	77
47409778	NOT9_FAR91868	NOT9	162
47409779	NOT9_FAR91868	NOT9	95
47409780	NOT9_FAR91868	NOT9	112
47409781	NOT9_FAR91868	NOT9	93
47409782	NOT9_FAR91868	NOT9	160
47409783	NOT9_FAR91868	NOT9	111
47409784	NOT9_FAR91868	NOT9	130
47409785	NOT9_FAR91868	NOT9	104
47409786	NOT9_FAR91868	NOT9	97
47409787	NOT9_FAR91868	NOT9	115
47409788	NOT9_FAR91868	NOT9	89
47409789	NOT9_FAR91868	NOT9	84
47409790	NOT9_FAR91868	NOT9	179
47409791	NOT9_FAR91868	NOT9	43
47409792	NOT9_FAR91868	NOT9	117
47409793	NOT9_FAR91868	NOT9	159
47409794	NOT9_FAR91868	NOT9	80
47409795	NOT9_FAR91868	NOT9	149
47409796	NOT9_FAR91868	NOT9	95
47409797	NOT9_FAR91868	NOT9	55
47409798	NOT9_FAR91868	NOT9	237
47409799	NOT9_FAR91868	NOT9	145
47409800	NOT9_FAR91868	NOT9	91
47409801	NOT9_FAR91868	NOT9	130
47409802	NOT9_FAR91868	NOT9	110
47409803	NOT9_FAR91868	NOT9	87
47409804	NOT9_FAR91868	NOT9	86
47409805	NOT9_FAR91868	NOT9	101
47409806	NOT9_FAR91868	NOT9	143
47409807	NOT9_FAR91868	NOT9	105
47409808	NOT9_FAR91868	NOT9	50
47409809	NOT9_FAR91868	NOT9	67
47409810	NOT9_FAR91868	NOT9	133
47409811	NOT9_FAR91868	NOT9	82
47409812	NOT9_FAR91868	NOT9	115
47409813	NOT9_FAR91868	NOT9	94
47409814	NOT9_FAR91868	NOT9	87
47409815	NOT9_FAR91868	NOT9	86
47409816	NOT9_FAR91868	NOT9	88
47409817	NOT9_FAR91868	NOT9	115
47409818	NOT9_FAR91868	NOT9	88
47409819	NOT9_FAR91868	NOT9	89
47409820	NOT9_FAR91868	NOT9	103
47409821	NOT9_FAR91868	NOT9	148
47409822	NOT9_FAR91868	NOT9	88
47409823	NOT9_FAR91868	NOT9	94
47409824	NOT9_FAR91868	NOT9	54
47409825	NOT9_FAR91868	NOT9	96
47409826	NOT9_FAR91868	NOT9	96
47409827	NOT9_FAR91868	NOT9	82
47409828	NOT9_FAR91868	NOT9	52
47409829	NOT9_FAR91868	NOT9	115
47409830	NOT9_FAR91868	NOT9	73
47409831	NOT9_FAR91868	NOT9	163
47409832	NOT9_FAR91868	NOT9	107
47409833	NOT9_FAR91868	NOT9	95
47409834	NOT9_FAR91868	NOT9	119
47409835	NOT9_FAR91868	NOT9	85
47409836	NOT9_FAR91868	NOT9	170
47409837	NOT9_FAR91868	NOT9	71
47409838	NOT9_FAR91868	NOT9	58
47409839	NOT9_FAR91868	NOT9	131
47409840	NOT9_FAR91868	NOT9	65
47409841	NOT9_FAR91868	NOT9	192
47409842	NOT9_FAR91868	NOT9	75
47409843	NOT9_FAR91868	NOT9	98
47409844	NOT9_FAR91868	NOT9	136
47409845	NOT9_FAR91868	NOT9	57
47409846	NOT9_FAR91868	NOT9	104
47409847	NOT9_FAR91868	NOT9	117
47409848	NOT9_FAR91868	NOT9	90
47409849	NOT9_FAR91868	NOT9	109
47409850	NOT9_FAR91868	NOT9	104
47409851	NOT9_FAR91868	NOT9	88
47409852	NOT9_FAR91868	NOT9	151
47409853	NOT9_FAR91868	NOT9	74
47409854	NOT9_FAR91868	NOT9	60
47409855	NOT9_FAR91868	NOT9	84
47409856	NOT9_FAR91868	NOT9	99
47409857	NOT9_FAR91868	NOT9	62
47409858	NOT9_FAR91868	NOT9	84
47409859	NOT9_FAR91868	NOT9	153
47409860	NOT9_FAR91868	NOT9	144
47409861	NOT9_FAR91868	NOT9	130
47409862	NOT9_FAR91868	NOT9	169
47409863	NOT9_FAR91868	NOT9	53
47409864	NOT9_FAR91868	NOT9	57
47409865	NOT9_FAR91868	NOT9	97
47409866	NOT9_FAR91868	NOT9	55
47409867	NOT9_FAR91868	NOT9	52
47409868	NOT9_FAR91868	NOT9	45
47409869	NOT9_FAR91868	NOT9	58
47409870	NOT9_FAR91868	NOT9	49
47409871	NOT9_FAR91868	NOT9	47
47409872	NOT9_FAR91868	NOT9	82
47409873	NOT9_FAR91868	NOT9	89
47409874	NOT9_FAR91868	NOT9	130
47409875	NOT9_FAR91868	NOT9	93
47409876	NOT9_FAR91868	NOT9	58
47409877	NOT9_FAR91868	NOT9	19
47409878	NOT9_FAR91868	NOT9	117
47409879	NOT9_FAR91868	NOT9	110
47409880	NOT9_FAR91868	NOT9	54
47409881	NOT9_FAR91868	NOT9	127
47409882	NOT9_FAR91868	NOT9	117
47409883	NOT9_FAR91868	NOT9	52
47409884	NOT9_FAR91868	NOT9	86
47409885	NOT9_FAR91868	NOT9	117
47409886	NOT9_FAR91868	NOT9	81
47409887	NOT9_FAR91868	NOT9	40
47409888	NOT9_FAR91868	NOT9	41
47409889	NOT9_FAR91868	NOT9	58
47409890	NOT9_FAR91868	NOT9	59
47409891	NOT9_FAR91868	NOT9	145
47409892	NOT9_FAR91868	NOT9	70
47409893	NOT9_FAR91868	NOT9	103
47409894	NOT9_FAR91868	NOT9	139
47409895	NOT9_FAR91868	NOT9	126
47409896	NOT9_FAR91868	NOT9	48
47409897	NOT9_FAR91868	NOT9	121
47409898	NOT9_FAR91868	NOT9	135
47409899	NOT9_FAR91868	NOT9	88
47409900	NOT9_FAR91868	NOT9	50
47409901	NOT9_FAR91868	NOT9	133
47409902	NOT9_FAR91868	NOT9	110
47409903	NOT9_FAR91868	NOT9	84
47409904	NOT9_FAR91868	NOT9	46
47409905	NOT9_FAR91868	NOT9	80
47409906	NOT9_FAR91868	NOT9	132
47409907	NOT9_FAR91868	NOT9	84
47409908	NOT9_FAR91868	NOT9	71
47409909	NOT9_FAR91868	NOT9	51
47409910	NOT9_FAR91868	NOT9	47
47409911	NOT9_FAR91868	NOT9	47
47409912	NOT9_FAR91868	NOT9	83
47409913	NOT9_FAR91868	NOT9	90
47409914	NOT9_FAR91868	NOT9	98
47409915	NOT9_FAR91868	NOT9	82
47409916	NOT9_FAR91868	NOT9	62
47409917	NOT9_FAR91868	NOT9	88
47409918	NOT9_FAR91868	NOT9	78
47409919	NOT9_FAR91868	NOT9	81
47409920	NOT9_FAR91868	NOT9	50
47409921	NOT9_FAR91868	NOT9	45
47409922	NOT9_FAR91868	NOT9	72
47409923	NOT9_FAR91868	NOT9	70
47409924	NOT9_FAR91868	NOT9	72
47409925	NOT9_FAR91868	NOT9	107
47409926	NOT9_FAR91868	NOT9	125
47409927	NOT9_FAR91868	NOT9	55
47409928	NOT9_FAR91868	NOT9	126
47409929	NOT9_FAR91868	NOT9	156
47409930	NOT9_FAR91868	NOT9	42
47409931	NOT9_FAR91868	NOT9	73
47409932	NOT9_FAR91868	NOT9	108
47409933	NOT9_FAR91868	NOT9	106
47409934	NOT9_FAR91868	NOT9	37
47409935	NOT9_FAR91868	NOT9	45
47409936	NOT9_FAR91868	NOT9	54
47409937	NOT9_FAR91868	NOT9	42
47409938	NOT9_FAR91868	NOT9	169
47409939	NOT9_FAR91868	NOT9	77
47409940	NOT9_FAR91868	NOT9	85
47409941	NOT9_FAR91868	NOT9	55
47409942	NOT9_FAR91868	NOT9	53
47409943	NOT9_FAR91868	NOT9	109
47409944	NOT9_FAR91868	NOT9	44
47409945	NOT9_FAR91868	NOT9	169
47409946	NOT9_FAR91868	NOT9	101
47409947	NOT9_FAR91868	NOT9	80
47409948	NOT9_FAR91868	NOT9	66
47409949	NOT9_FAR91868	NOT9	36
47409950	NOT9_FAR91868	NOT9	105
47409951	NOT9_FAR91868	NOT9	82
47409952	NOT9_FAR91868	NOT9	66
47409953	NOT9_FAR91868	NOT9	70
47409954	NOT9_FAR91868	NOT9	70
47409955	NOT9_FAR91868	NOT9	34
47409956	NOT9_FAR91868	NOT9	57
47409957	NOT9_FAR91868	NOT9	65
47409958	NOT9_FAR91868	NOT9	191
47409959	NOT9_FAR91868	NOT9	135
47409960	NOT9_FAR91868	NOT9	116
47409961	NOT9_FAR91868	NOT9	101
47409962	NOT9_FAR91868	NOT9	114
47409963	NOT9_FAR91868	NOT9	119
47409964	NOT9_FAR91868	NOT9	130
47409965	NOT9_FAR91868	NOT9	77
47409966	NOT9_FAR91868	NOT9	124
47409967	NOT9_FAR91868	NOT9	123
47409968	NOT9_FAR91868	NOT9	11
47409969	NOT9_FAR91868	NOT9	169
47409970	NOT9_FAR91868	NOT9	260
47409971	NOT9_FAR91868	NOT9	259
47409972	NOT9_FAR91868	NOT9	53
47409973	NOT9_FAR91868	NOT9	62
47409974	NOT9_FAR91868	NOT9	116
47409975	NOT9_FAR91868	NOT9	108
47409976	NOT9_FAR91868	NOT9	98
47409977	NOT9_FAR91868	NOT9	89
47409978	NOT9_FAR91868	NOT9	127
47409979	NOT9_FAR91868	NOT9	205
47409980	NOT9_FAR91868	NOT9	145
47409981	NOT9_FAR91868	NOT9	102
47409982	NOT9_FAR91868	NOT9	48
47409983	NOT9_FAR91868	NOT9	168
47409984	NOT9_FAR91868	NOT9	148
47409985	NOT9_FAR91868	NOT9	57
47409986	NOT9_FAR91868	NOT9	97
47409987	NOT9_FAR91868	NOT9	55
47409988	NOT9_FAR91868	NOT9	181
47409989	NOT9_FAR91868	NOT9	113
47409990	NOT9_FAR91868	NOT9	139
47409991	NOT9_FAR91868	NOT9	56
47409992	NOT9_FAR91868	NOT9	107
47409993	NOT9_FAR91868	NOT9	65
47409994	NOT9_FAR91868	NOT9	105
47409995	NOT9_FAR91868	NOT9	9
47409996	NOT9_FAR91868	NOT9	100
47409997	NOT9_FAR91868	NOT9	78
47409998	NOT9_FAR91868	NOT9	78
47409999	NOT9_FAR91868	NOT9	73
47410000	NOT9_FAR91868	NOT9	102
47410001	NOT9_FAR91868	NOT9	53
47410002	NOT9_FAR91868	NOT9	208
47410003	NOT9_FAR91868	NOT9	107
47410004	NOT9_FAR91868	NOT9	50
47410005	NOT9_FAR91868	NOT9	62
47410006	NOT9_FAR91868	NOT9	142
47410007	NOT9_FAR91868	NOT9	115
47410008	NOT9_FAR91868	NOT9	164
47410009	NOT9_FAR91868	NOT9	87
47410010	NOT9_FAR91868	NOT9	135
47410011	NOT9_FAR91868	NOT9	46
47410012	NOT9_FAR91868	NOT9	47
47410013	NOT9_FAR91868	NOT9	24
47410014	NOT9_FAR91868	NOT9	150
47410015	NOT9_FAR91868	NOT9	147
47410016	NOT9_FAR91868	NOT9	90
47410017	NOT9_FAR91868	NOT9	54
47410018	NOT9_FAR91868	NOT9	122
47410019	NOT9_FAR91868	NOT9	75
47410020	NOT9_FAR91868	NOT9	185
47410021	NOT9_FAR91868	NOT9	56
47410022	NOT9_FAR91868	NOT9	90
47410023	NOT9_FAR91868	NOT9	105
47410024	NOT9_FAR91868	NOT9	88
47410025	NOT9_FAR91868	NOT9	74
47410026	NOT9_FAR91868	NOT9	56
47410027	NOT9_FAR91868	NOT9	86
47410028	NOT9_FAR91868	NOT9	41
47410029	NOT9_FAR91868	NOT9	127
47410030	NOT9_FAR91868	NOT9	99
47410031	NOT9_FAR91868	NOT9	65
47410032	NOT9_FAR91868	NOT9	101
47410033	NOT9_FAR91868	NOT9	181
47410034	NOT9_FAR91868	NOT9	101
47410035	NOT9_FAR91868	NOT9	73
47410036	NOT9_FAR91868	NOT9	46
47410037	NOT9_FAR91868	NOT9	34
47410038	NOT9_FAR91868	NOT9	108
47410039	NOT9_FAR91868	NOT9	59
47410040	NOT9_FAR91868	NOT9	28
47410041	NOT9_FAR91868	NOT9	113
47410042	NOT9_FAR91868	NOT9	145
47410043	NOT9_FAR91868	NOT9	71
47410044	NOT9_FAR91868	NOT9	114
47410045	NOT9_FAR91868	NOT9	101
47410046	NOT9_FAR91868	NOT9	122
47410047	NOT9_FAR91868	NOT9	92
47410048	NOT9_FAR91868	NOT9	39
47410049	NOT9_FAR91868	NOT9	70
47410050	NOT9_FAR91868	NOT9	95
47410051	NOT9_FAR91868	NOT9	65
47410052	NOT9_FAR91868	NOT9	142
47410053	NOT9_FAR91868	NOT9	107
47410054	NOT9_FAR91868	NOT9	69
47410055	NOT9_FAR91868	NOT9	53
47410056	NOT9_FAR91868	NOT9	102
47410057	NOT9_FAR91868	NOT9	95
47410058	NOT9_FAR91868	NOT9	144
47410059	NOT9_FAR91868	NOT9	112
47410060	NOT9_FAR91868	NOT9	137
47410061	NOT9_FAR91868	NOT9	59
47410062	NOT9_FAR91868	NOT9	54
47410063	NOT9_FAR91868	NOT9	153
47410064	NOT9_FAR91868	NOT9	107
47410065	NOT9_FAR91868	NOT9	152
47410066	NOT9_FAR91868	NOT9	53
47410067	NOT9_FAR91868	NOT9	31
47410068	NOT9_FAR91868	NOT9	51
47410069	NOT9_FAR91868	NOT9	147
47410070	NOT9_FAR91868	NOT9	158
47410071	NOT9_FAR91868	NOT9	71
47410072	NOT9_FAR91868	NOT9	48
47410073	NOT9_FAR91868	NOT9	67
47410074	NOT9_FAR91868	NOT9	105
47410075	NOT9_FAR91868	NOT9	150
47410076	NOT9_FAR91868	NOT9	84
47410077	NOT9_FAR91868	NOT9	121
47410078	NOT9_FAR91868	NOT9	109
47410079	NOT9_FAR91868	NOT9	116
47410080	NOT9_FAR91868	NOT9	89
47410081	NOT9_FAR91868	NOT9	119
47410082	NOT9_FAR91868	NOT9	169
47410083	NOT9_FAR91868	NOT9	87
47410084	NOT9_FAR91868	NOT9	97
47410085	NOT9_FAR91868	NOT9	158
47410086	NOT9_FAR91868	NOT9	55
47410087	NOT9_FAR91868	NOT9	231
47410088	NOT9_FAR91868	NOT9	70
47410089	NOT9_FAR91868	NOT9	202
47410090	NOT9_FAR91868	NOT9	95
47410091	NOT9_FAR91868	NOT9	83
47410092	NOT9_FAR91868	NOT9	24
47410093	NOT9_FAR91868	NOT9	57
47410094	NOT9_FAR91868	NOT9	94
47410095	NOT9_FAR91868	NOT9	55
47410096	NOT9_FAR91868	NOT9	87
47410097	NOT9_FAR91868	NOT9	105
47410098	NOT9_FAR91868	NOT9	75
47410099	NOT9_FAR91868	NOT9	38
47410100	NOT9_FAR91868	NOT9	106
47410101	NOT9_FAR91868	NOT9	136
47410102	NOT9_FAR91868	NOT9	111
47410103	NOT9_FAR91868	NOT9	12
47410104	NOT9_FAR91868	NOT9	124
47410105	NOT9_FAR91868	NOT9	68
47410106	NOT9_FAR91868	NOT9	274
47410107	NOT9_FAR91868	NOT9	146
47410108	NOT9_FAR91868	NOT9	76
47410109	NOT9_FAR91868	NOT9	41
47410110	NOT9_FAR91868	NOT9	43
47410111	NOT9_FAR91868	NOT9	68
47410112	NOT9_FAR91868	NOT9	189
47410113	NOT9_FAR91868	NOT9	125
47410114	NOT9_FAR91868	NOT9	102
47410115	NOT9_FAR91868	NOT9	72
47410116	NOT9_FAR91868	NOT9	86
47410117	NOT9_FAR91868	NOT9	48
47410118	NOT9_FAR91868	NOT9	68
47410119	NOT9_FAR91868	NOT9	54
47410120	NOT9_FAR91868	NOT9	81
47410121	NOT9_FAR91868	NOT9	90
47410122	NOT9_FAR91868	NOT9	39
47410123	NOT9_FAR91868	NOT9	84
47410124	NOT9_FAR91868	NOT9	150
47410125	NOT9_FAR91868	NOT9	44
47410126	NOT9_FAR91868	NOT9	46
47410127	NOT9_FAR91868	NOT9	135
47410128	NOT9_FAR91868	NOT9	95
47410129	NOT9_FAR91868	NOT9	194
47410130	NOT9_FAR91868	NOT9	122
47410131	NOT9_FAR91868	NOT9	76
47410132	NOT9_FAR91868	NOT9	53
47410133	NOT9_FAR91868	NOT9	98
47410134	NOT9_FAR91868	NOT9	47
47410135	NOT9_FAR91868	NOT9	97
47410136	NOT9_FAR91868	NOT9	104
47410137	NOT9_FAR91868	NOT9	37
47410138	NOT9_FAR91868	NOT9	71
47410139	NOT9_FAR91868	NOT9	197
47410140	NOT9_FAR91868	NOT9	155
47410141	NOT9_FAR91868	NOT9	124
47410142	NOT9_FAR91868	NOT9	53
47410143	NOT9_FAR91868	NOT9	196
47410144	NOT9_FAR91868	NOT9	145
47410145	NOT9_FAR91868	NOT9	30
47410146	NOT9_FAR91868	NOT9	84
47410147	NOT9_FAR91868	NOT9	76
47410148	NOT9_FAR91868	NOT9	79
47410149	NOT9_FAR91868	NOT9	142
47410150	NOT9_FAR91868	NOT9	39
47410151	NOT9_FAR91868	NOT9	112
47410152	NOT9_FAR91868	NOT9	119
47410153	NOT9_FAR91868	NOT9	90
47410154	NOT9_FAR91868	NOT9	91
47410155	NOT9_FAR91868	NOT9	129
47410156	NOT9_FAR91868	NOT9	56
47410157	NOT9_FAR91868	NOT9	71
47410158	NOT9_FAR91868	NOT9	118
47410159	NOT9_FAR91868	NOT9	82
47410160	NOT9_FAR91868	NOT9	88
47410161	NOT9_FAR91868	NOT9	49
47410162	NOT9_FAR91868	NOT9	68
47410163	NOT9_FAR91868	NOT9	147
47410164	NOT9_FAR91868	NOT9	123
47410165	NOT9_FAR91868	NOT9	171
47410166	NOT9_FAR91868	NOT9	86
47410167	NOT9_FAR91868	NOT9	62
47410168	NOT9_FAR91868	NOT9	35
47410169	NOT9_FAR91868	NOT9	61
47410170	NOT9_FAR91868	NOT9	88
47410171	NOT9_FAR91868	NOT9	54
47410172	NOT9_FAR91868	NOT9	130
47410173	NOT9_FAR91868	NOT9	101
47410174	NOT9_FAR91868	NOT9	104
47410175	NOT9_FAR91868	NOT9	91
47410176	NOT9_FAR91868	NOT9	70
47410177	NOT9_FAR91868	NOT9	69
47410178	NOT9_FAR91868	NOT9	129
47410179	NOT9_FAR91868	NOT9	89
47410180	NOT9_FAR91868	NOT9	126
47410181	NOT9_FAR91868	NOT9	65
47410182	NOT9_FAR91868	NOT9	53
47410183	NOT9_FAR91868	NOT9	112
47410184	NOT9_FAR91868	NOT9	200
47410185	NOT9_FAR91868	NOT9	198
47410186	NOT9_FAR91868	NOT9	113
47410187	NOT9_FAR91868	NOT9	97
47410188	NOT9_FAR91868	NOT9	56
47410189	NOT9_FAR91868	NOT9	146
47410190	NOT9_FAR91868	NOT9	79
47410191	NOT9_FAR91868	NOT9	86
47410192	NOT9_FAR91868	NOT9	92
47410193	NOT9_FAR91868	NOT9	75
47410194	NOT9_FAR91868	NOT9	35
47410195	NOT9_FAR91868	NOT9	99
47410196	NOT9_FAR91868	NOT9	79
47410197	NOT9_FAR91868	NOT9	82
47410198	NOT9_FAR91868	NOT9	151
47410199	NOT9_FAR91868	NOT9	89
47410200	NOT9_FAR91868	NOT9	102
47410201	NOT9_FAR91868	NOT9	57
47410202	NOT9_FAR91868	NOT9	100
47410203	NOT9_FAR91868	NOT9	89
47410204	NOT9_FAR91868	NOT9	102
47410205	NOT9_FAR91868	NOT9	82
47410206	NOT9_FAR91868	NOT9	59
47410207	NOT9_FAR91868	NOT9	67
47410208	NOT9_FAR91868	NOT9	89
47410209	NOT9_FAR91868	NOT9	133
47410210	NOT9_FAR91868	NOT9	126
47410211	NOT9_FAR91868	NOT9	46
47410212	NOT9_FAR91868	NOT9	98
47410213	NOT9_FAR91868	NOT9	107
47410214	NOT9_FAR91868	NOT9	119
47410215	NOT9_FAR91868	NOT9	147
47410216	NOT9_FAR91868	NOT9	124
47410217	NOT9_FAR91868	NOT9	55
47410218	NOT9_FAR91868	NOT9	190
47410219	NOT9_FAR91868	NOT9	118
47410220	NOT9_FAR91868	NOT9	67
47410221	NOT9_FAR91868	NOT9	166
47410222	NOT9_FAR91868	NOT9	69
47410223	NOT9_FAR91868	NOT9	142
47410224	NOT9_FAR91868	NOT9	96
47410225	NOT9_FAR91868	NOT9	126
47410226	NOT9_FAR91868	NOT9	60
47410227	NOT9_FAR91868	NOT9	134
47410228	NOT9_FAR91868	NOT9	48
47410229	NOT9_FAR91868	NOT9	148
47410230	NOT9_FAR91868	NOT9	71
47410231	NOT9_FAR91868	NOT9	151
47410232	NOT9_FAR91868	NOT9	67
47410233	NOT9_FAR91868	NOT9	77
47410234	NOT9_FAR91868	NOT9	90
47410235	NOT9_FAR91868	NOT9	106
47410236	NOT9_FAR91868	NOT9	71
47410237	NOT9_FAR91868	NOT9	49
47410238	NOT9_FAR91868	NOT9	48
47410239	NOT9_FAR91868	NOT9	96
47410240	NOT9_FAR91868	NOT9	104
47410241	NOT9_FAR91868	NOT9	132
47410242	NOT9_FAR91868	NOT9	82
47410243	NOT9_FAR91868	NOT9	86
47410244	NOT9_FAR91868	NOT9	53
47410245	NOT9_FAR91868	NOT9	88
47410246	NOT9_FAR91868	NOT9	79
47410247	NOT9_FAR91868	NOT9	120
47410248	NOT9_FAR91868	NOT9	55
47410249	NOT9_FAR91868	NOT9	47
47410250	NOT9_FAR91868	NOT9	39
47410251	NOT9_FAR91868	NOT9	196
47410252	NOT9_FAR91868	NOT9	150
47410253	NOT9_FAR91868	NOT9	82
47410254	NOT9_FAR91868	NOT9	136
47410255	NOT9_FAR91868	NOT9	100
47410256	NOT9_FAR91868	NOT9	124
47410257	NOT9_FAR91868	NOT9	84
47410258	NOT9_FAR91868	NOT9	124
47410259	NOT9_FAR91868	NOT9	101
47410260	NOT9_FAR91868	NOT9	114
47410261	NOT9_FAR91868	NOT9	105
47410262	NOT9_FAR91868	NOT9	110
47410263	NOT9_FAR91868	NOT9	171
47410264	NOT9_FAR91868	NOT9	39
47410265	NOT9_FAR91868	NOT9	150
47410266	NOT9_FAR91868	NOT9	59
47410267	NOT9_FAR91868	NOT9	102
47410268	NOT9_FAR91868	NOT9	27
47410269	NOT9_FAR91868	NOT9	124
47410270	NOT9_FAR91868	NOT9	106
47410271	NOT9_FAR91868	NOT9	54
47410272	NOT9_FAR91868	NOT9	159
47410273	NOT9_FAR91868	NOT9	40
47410274	NOT9_FAR91868	NOT9	55
47410275	NOT9_FAR91868	NOT9	54
47410276	NOT9_FAR91868	NOT9	76
47410277	NOT9_FAR91868	NOT9	130
47410278	NOT9_FAR91868	NOT9	142
47410279	NOT9_FAR91868	NOT9	68
47410280	NOT9_FAR91868	NOT9	30
47410281	NOT9_FAR91868	NOT9	156
47410282	NOT9_FAR91868	NOT9	113
47410283	NOT9_FAR91868	NOT9	9
47410284	NOT9_FAR91868	NOT9	155
47410285	NOT9_FAR91868	NOT9	58
47410286	NOT9_FAR91868	NOT9	81
47410287	NOT9_FAR91868	NOT9	61
47410288	NOT9_FAR91868	NOT9	102
47410289	NOT9_FAR91868	NOT9	101
47410290	NOT9_FAR91868	NOT9	142
47410291	NOT9_FAR91868	NOT9	60
47410292	NOT9_FAR91868	NOT9	81
47410293	NOT9_FAR91868	NOT9	135
47410294	NOT9_FAR91868	NOT9	83
47410295	NOT9_FAR91868	NOT9	50
47410296	NOT9_FAR91868	NOT9	77
47410297	NOT9_FAR91868	NOT9	148
47410298	NOT9_FAR91868	NOT9	127
47410299	NOT9_FAR91868	NOT9	141
47410300	NOT9_FAR91868	NOT9	126
47410301	NOT9_FAR91868	NOT9	116
47410302	NOT9_FAR91868	NOT9	53
47410303	NOT9_FAR91868	NOT9	116
47410304	NOT9_FAR91868	NOT9	127
47410305	NOT9_FAR91868	NOT9	98
47410306	NOT9_FAR91868	NOT9	66
47410307	NOT9_FAR91868	NOT9	88
47410308	NOT9_FAR91868	NOT9	99
47410309	NOT9_FAR91868	NOT9	25
47410310	NOT9_FAR91868	NOT9	44
47410311	NOT9_FAR91868	NOT9	153
47410312	NOT9_FAR91868	NOT9	55
47410313	NOT9_FAR91868	NOT9	123
47410314	NOT9_FAR91868	NOT9	103
47410315	NOT9_FAR91868	NOT9	107
47410316	NOT9_FAR91868	NOT9	167
47410317	NOT9_FAR91868	NOT9	167
47410318	NOT9_FAR91868	NOT9	174
47410319	NOT9_FAR91868	NOT9	170
47410320	NOT9_FAR91868	NOT9	85
47410321	NOT9_FAR91868	NOT9	83
47410322	NOT9_FAR91868	NOT9	78
47410323	NOT9_FAR91868	NOT9	125
47410324	NOT9_FAR91868	NOT9	164
47410325	NOT9_FAR91868	NOT9	81
47410326	NOT9_FAR91868	NOT9	63
47410327	NOT9_FAR91868	NOT9	59
47410328	NOT9_FAR91868	NOT9	112
47410329	NOT9_FAR91868	NOT9	58
47410330	NOT9_FAR91868	NOT9	78
47410331	NOT9_FAR91868	NOT9	54
47410332	NOT9_FAR91868	NOT9	122
47410333	NOT9_FAR91868	NOT9	149
47410334	NOT9_FAR91868	NOT9	119
47410335	NOT9_FAR91868	NOT9	67
47410336	NOT9_FAR91868	NOT9	60
47410337	NOT9_FAR91868	NOT9	121
47410338	NOT9_FAR91868	NOT9	120
47410339	NOT9_FAR91868	NOT9	176
47410340	NOT9_FAR91868	NOT9	84
47410341	NOT9_FAR91868	NOT9	77
47410342	NOT9_FAR91868	NOT9	62
47410343	NOT9_FAR91868	NOT9	69
47410344	NOT9_FAR91868	NOT9	171
47410345	NOT9_FAR91868	NOT9	149
47410346	NOT9_FAR91868	NOT9	25
47410347	NOT9_FAR91868	NOT9	100
47410348	NOT9_FAR91868	NOT9	138
47410349	NOT9_FAR91868	NOT9	89
47410350	NOT9_FAR91868	NOT9	91
47410351	NOT9_FAR91868	NOT9	115
47410352	NOT9_FAR91868	NOT9	99
47410353	NOT9_FAR91868	NOT9	69
47410354	NOT9_FAR91868	NOT9	71
47410355	NOT9_FAR91868	NOT9	97
47410356	NOT9_FAR91868	NOT9	125
47410357	NOT9_FAR91868	NOT9	72
47410358	NOT9_FAR91868	NOT9	84
47410359	NOT9_FAR91868	NOT9	84
47410360	NOT9_FAR91868	NOT9	69
47410361	NOT9_FAR91868	NOT9	80
47410362	NOT9_FAR91868	NOT9	96
47410363	NOT9_FAR91868	NOT9	49
47410364	NOT9_FAR91868	NOT9	42
47410365	NOT9_FAR91868	NOT9	137
47410366	NOT9_FAR91868	NOT9	61
47410367	NOT9_FAR91868	NOT9	156
47410368	NOT9_FAR91868	NOT9	83
47410369	NOT9_FAR91868	NOT9	122
47410370	NOT9_FAR91868	NOT9	147
47410371	NOT9_FAR91868	NOT9	110
47410372	NOT9_FAR91868	NOT9	149
47410373	NOT9_FAR91868	NOT9	81
47410374	NOT9_FAR91868	NOT9	75
47410375	NOT9_FAR91868	NOT9	113
47410376	NOT9_FAR91868	NOT9	71
47410377	NOT9_FAR91868	NOT9	70
47410378	NOT9_FAR91868	NOT9	59
47410379	NOT9_FAR91868	NOT9	100
47410380	NOT9_FAR91868	NOT9	51
47410381	NOT9_FAR91868	NOT9	129
47410382	NOT9_FAR91868	NOT9	90
47410383	NOT9_FAR91868	NOT9	63
47410384	NOT9_FAR91868	NOT9	100
47410385	NOT9_FAR91868	NOT9	111
47410386	NOT9_FAR91868	NOT9	137
47410387	NOT9_FAR91868	NOT9	172
47410388	NOT9_FAR91868	NOT9	60
47410389	NOT9_FAR91868	NOT9	121
47410390	NOT9_FAR91868	NOT9	85
47410391	NOT9_FAR91868	NOT9	42
47410392	NOT9_FAR91868	NOT9	57
47410393	NOT9_FAR91868	NOT9	98
47410394	NOT9_FAR91868	NOT9	96
47410395	NOT9_FAR91868	NOT9	61
47410396	NOT9_FAR91868	NOT9	165
47410397	NOT9_FAR91868	NOT9	41
47410398	NOT9_FAR91868	NOT9	117
47410399	NOT9_FAR91868	NOT9	115
47410400	NOT9_FAR91868	NOT9	10
47410401	NOT9_FAR91868	NOT9	103
47410402	NOT9_FAR91868	NOT9	121
47410403	NOT9_FAR91868	NOT9	101
47410404	NOT9_FAR91868	NOT9	128
47410405	NOT9_FAR91868	NOT9	96
47410406	NOT9_FAR91868	NOT9	143
47410407	NOT9_FAR91868	NOT9	65
47410408	NOT9_FAR91868	NOT9	103
47410409	NOT9_FAR91868	NOT9	81
47410410	NOT9_FAR91868	NOT9	155
47410411	NOT9_FAR91868	NOT9	109
47410412	NOT9_FAR91868	NOT9	68
47410413	NOT9_FAR91868	NOT9	38
47410414	NOT9_FAR91868	NOT9	55
47410415	NOT9_FAR91868	NOT9	182
47410416	NOT9_FAR91868	NOT9	96
47410417	NOT9_FAR91868	NOT9	90
47410418	NOT9_FAR91868	NOT9	247
47410419	NOT9_FAR91868	NOT9	48
47410420	NOT9_FAR91868	NOT9	38
47410421	NOT9_FAR91868	NOT9	174
47410422	NOT9_FAR91868	NOT9	104
47410423	NOT9_FAR91868	NOT9	110
47410424	NOT9_FAR91868	NOT9	98
47410425	NOT9_FAR91868	NOT9	127
47410426	NOT9_FAR91868	NOT9	87
47410427	NOT9_FAR91868	NOT9	159
47410428	NOT9_FAR91868	NOT9	73
47410429	NOT9_FAR91868	NOT9	52
47410430	NOT9_FAR91868	NOT9	89
47410431	NOT9_FAR91868	NOT9	103
47410432	NOT9_FAR91868	NOT9	128
47410433	NOT9_FAR91868	NOT9	80
47410434	NOT9_FAR91868	NOT9	151
47410435	NOT9_FAR91868	NOT9	116
47410436	NOT9_FAR91868	NOT9	59
47410437	NOT9_FAR91868	NOT9	53
47410438	NOT9_FAR91868	NOT9	138
47410439	NOT9_FAR91868	NOT9	108
47410440	NOT9_FAR91868	NOT9	111
47410441	NOT9_FAR91868	NOT9	90
47410442	NOT9_FAR91868	NOT9	154
47410443	NOT9_FAR91868	NOT9	53
47410444	NOT9_FAR91868	NOT9	180
47410445	NOT9_FAR91868	NOT9	41
47410446	NOT9_FAR91868	NOT9	104
47410447	NOT9_FAR91868	NOT9	96
47410448	NOT9_FAR91868	NOT9	132
47410449	NOT9_FAR91868	NOT9	124
47410450	NOT9_FAR91868	NOT9	77
47410451	NOT9_FAR91868	NOT9	164
47410452	NOT9_FAR91868	NOT9	109
47410453	NOT9_FAR91868	NOT9	103
47410454	NOT9_FAR91868	NOT9	81
47410455	NOT9_FAR91868	NOT9	107
47410456	NOT9_FAR91868	NOT9	62
47410457	NOT9_FAR91868	NOT9	165
47410458	NOT9_FAR91868	NOT9	40
47410459	NOT9_FAR91868	NOT9	62
47410460	NOT9_FAR91868	NOT9	50
47410461	NOT9_FAR91868	NOT9	48
47410462	NOT9_FAR91868	NOT9	73
47410463	NOT9_FAR91868	NOT9	120
47410464	NOT9_FAR91868	NOT9	40
47410465	NOT9_FAR91868	NOT9	65
47410466	NOT9_FAR91868	NOT9	14
47410467	NOT9_FAR91868	NOT9	121
47410468	NOT9_FAR91868	NOT9	123
47410469	NOT9_FAR91868	NOT9	40
47410470	NOT9_FAR91868	NOT9	56
47410471	NOT9_FAR91868	NOT9	125
47410472	NOT9_FAR91868	NOT9	131
47410473	NOT9_FAR91868	NOT9	102
47410474	NOT9_FAR91868	NOT9	80
47410475	NOT9_FAR91868	NOT9	142
47410476	NOT9_FAR91868	NOT9	106
47410477	NOT9_FAR91868	NOT9	210
47410478	NOT9_FAR91868	NOT9	194
47410479	NOT9_FAR91868	NOT9	371
47410480	NOT9_FAR91868	NOT9	205
47410481	NOT9_FAR91868	NOT9	132
47410482	NOT9_FAR91868	NOT9	120
47410483	NOT9_FAR91868	NOT9	161
47410484	NOT9_FAR91868	NOT9	127
47410485	NOT9_FAR91868	NOT9	92
47410486	NOT9_FAR91868	NOT9	222
47410487	NOT9_FAR91868	NOT9	90
47410488	NOT9_FAR91868	NOT9	113
47410489	NOT9_FAR91868	NOT9	70
47410490	NOT9_FAR91868	NOT9	108
47410491	NOT9_FAR91868	NOT9	56
47410492	NOT9_FAR91868	NOT9	90
47410493	NOT9_FAR91868	NOT9	248
47410494	NOT9_FAR91868	NOT9	96
47410495	NOT9_FAR91868	NOT9	198
47410496	NOT9_FAR91868	NOT9	78
47410497	NOT9_FAR91868	NOT9	171
47410498	NOT9_FAR91868	NOT9	85
47410499	NOT9_FAR91868	NOT9	30
47410500	NOT9_FAR91868	NOT9	71
47410501	NOT9_FAR91868	NOT9	138
47410502	NOT9_FAR91868	NOT9	83
47410503	NOT9_FAR91868	NOT9	36
47410504	NOT9_FAR91868	NOT9	103
47410505	NOT9_FAR91868	NOT9	69
47410506	NOT9_FAR91868	NOT9	132
47410507	NOT9_FAR91868	NOT9	86
47410508	NOT9_FAR91868	NOT9	85
47410509	NOT9_FAR91868	NOT9	83
47410510	NOT9_FAR91868	NOT9	138
47410511	NOT9_FAR91868	NOT9	130
47410512	NOT9_FAR91868	NOT9	75
47410513	NOT9_FAR91868	NOT9	78
47410514	NOT9_FAR91868	NOT9	83
47410515	NOT9_FAR91868	NOT9	23
47410516	NOT9_FAR91868	NOT9	106
47410517	NOT9_FAR91868	NOT9	113
47410518	NOT9_FAR91868	NOT9	90
47410519	NOT9_FAR91868	NOT9	46
47410520	NOT9_FAR91868	NOT9	105
47410521	NOT9_FAR91868	NOT9	86
47410522	NOT9_FAR91868	NOT9	87
47410523	NOT9_FAR91868	NOT9	72
47410524	NOT9_FAR91868	NOT9	87
47410525	NOT9_FAR91868	NOT9	128
47410526	NOT9_FAR91868	NOT9	171
47410527	NOT9_FAR91868	NOT9	43
47410528	NOT9_FAR91868	NOT9	50
47410529	NOT9_FAR91868	NOT9	107
47410530	NOT9_FAR91868	NOT9	69
47410531	NOT9_FAR91868	NOT9	109
47410532	NOT9_FAR91868	NOT9	140
47410533	NOT9_FAR91868	NOT9	90
47410534	NOT9_FAR91868	NOT9	90
47410535	NOT9_FAR91868	NOT9	168
47410536	NOT9_FAR91868	NOT9	94
47410537	NOT9_FAR91868	NOT9	99
47410538	NOT9_FAR91868	NOT9	176
47410539	NOT9_FAR91868	NOT9	135
47410540	NOT9_FAR91868	NOT9	68
47410541	NOT9_FAR91868	NOT9	78
47410542	NOT9_FAR91868	NOT9	119
47410543	NOT9_FAR91868	NOT9	47
47410544	NOT9_FAR91868	NOT9	181
47410545	NOT9_FAR91868	NOT9	112
47410546	NOT9_FAR91868	NOT9	110
47410547	NOT9_FAR91868	NOT9	92
47410548	NOT9_FAR91868	NOT9	114
47410549	NOT9_FAR91868	NOT9	147
47410550	NOT9_FAR91868	NOT9	73
47410551	NOT9_FAR91868	NOT9	101
47410552	NOT9_FAR91868	NOT9	79
47410553	NOT9_FAR91868	NOT9	97
47410554	NOT9_FAR91868	NOT9	206
47410555	NOT9_FAR91868	NOT9	142
47410556	NOT9_FAR91868	NOT9	184
47410557	NOT9_FAR91868	NOT9	116
47410558	NOT9_FAR91868	NOT9	48
47410559	NOT9_FAR91868	NOT9	173
47410560	NOT9_FAR91868	NOT9	158
47410561	NOT9_FAR91868	NOT9	119
47410562	NOT9_FAR91868	NOT9	22
47410563	NOT9_FAR91868	NOT9	92
47410564	NOT9_FAR91868	NOT9	97
47410565	NOT9_FAR91868	NOT9	128
47410566	NOT9_FAR91868	NOT9	167
47410567	NOT9_FAR91868	NOT9	89
47410568	NOT9_FAR91868	NOT9	54
47410569	NOT9_FAR91868	NOT9	31
47410570	NOT9_FAR91868	NOT9	113
47410571	NOT9_FAR91868	NOT9	169
47410572	NOT9_FAR91868	NOT9	121
47410573	NOT9_FAR91868	NOT9	70
47410574	NOT9_FAR91868	NOT9	99
47410575	NOT9_FAR91868	NOT9	77
47410576	NOT9_FAR91868	NOT9	70
47410577	NOT9_FAR91868	NOT9	98
47410578	NOT9_FAR91868	NOT9	79
47410579	NOT9_FAR91868	NOT9	73
47410580	NOT9_FAR91868	NOT9	113
47410581	NOT9_FAR91868	NOT9	50
47410582	NOT9_FAR91868	NOT9	134
47410583	NOT9_FAR91868	NOT9	102
47410584	NOT9_FAR91868	NOT9	91
47410585	NOT9_FAR91868	NOT9	132
47410586	NOT9_FAR91868	NOT9	145
47410587	NOT9_FAR91868	NOT9	106
47410588	NOT9_FAR91868	NOT9	97
47410589	NOT9_FAR91868	NOT9	56
47410590	NOT9_FAR91868	NOT9	34
47410591	NOT9_FAR91868	NOT9	80
47410592	NOT9_FAR91868	NOT9	67
47410593	NOT9_FAR91868	NOT9	69
47410594	NOT9_FAR91868	NOT9	97
47410595	NOT9_FAR91868	NOT9	106
47410596	NOT9_FAR91868	NOT9	104
47410597	NOT9_FAR91868	NOT9	109
47410598	NOT9_FAR91868	NOT9	119
47410599	NOT9_FAR91868	NOT9	36
47410600	NOT9_FAR91868	NOT9	48
47410601	NOT9_FAR91868	NOT9	60
47410602	NOT9_FAR91868	NOT9	169
47410603	NOT9_FAR91868	NOT9	119
47410604	NOT9_FAR91868	NOT9	58
47410605	NOT9_FAR91868	NOT9	57
47410606	NOT9_FAR91868	NOT9	163
47410607	NOT9_FAR91868	NOT9	50
47410608	NOT9_FAR91868	NOT9	88
47410609	NOT9_FAR91868	NOT9	191
47410610	NOT9_FAR91868	NOT9	90
47410611	NOT9_FAR91868	NOT9	92
47410612	NOT9_FAR91868	NOT9	111
47410613	NOT9_FAR91868	NOT9	109
47410614	NOT9_FAR91868	NOT9	121
47410615	NOT9_FAR91868	NOT9	45
47410616	NOT9_FAR91868	NOT9	132
47410617	NOT9_FAR91868	NOT9	48
47410618	NOT9_FAR91868	NOT9	87
47410619	NOT9_FAR91868	NOT9	161
47410620	NOT9_FAR91868	NOT9	113
47410621	NOT9_FAR91868	NOT9	57
47410622	NOT9_FAR91868	NOT9	67
47410623	NOT9_FAR91868	NOT9	88
47410624	NOT9_FAR91868	NOT9	114
47410625	NOT9_FAR91868	NOT9	152
47410626	NOT9_FAR91868	NOT9	37
47410627	NOT9_FAR91868	NOT9	130
47410628	NOT9_FAR91868	NOT9	14
47410629	NOT9_FAR91868	NOT9	92
47410630	NOT9_FAR91868	NOT9	112
47410631	NOT9_FAR91868	NOT9	225
47410632	NOT9_FAR91868	NOT9	86
47410633	NOT9_FAR91868	NOT9	61
47410634	NOT9_FAR91868	NOT9	42
47410635	NOT9_FAR91868	NOT9	91
47410636	NOT9_FAR91868	NOT9	137
47410637	NOT9_FAR91868	NOT9	81
47410638	NOT9_FAR91868	NOT9	100
47410639	NOT9_FAR91868	NOT9	32
47410640	NOT9_FAR91868	NOT9	74
47410641	NOT9_FAR91868	NOT9	143
47410642	NOT9_FAR91868	NOT9	58
47410643	NOT9_FAR91868	NOT9	106
47410644	NOT9_FAR91868	NOT9	97
47410645	NOT9_FAR91868	NOT9	149
47410646	NOT9_FAR91868	NOT9	79
47410647	NOT9_FAR91868	NOT9	74
47410648	NOT9_FAR91868	NOT9	115
47410649	NOT9_FAR91868	NOT9	117
47410650	NOT9_FAR91868	NOT9	50
47410651	NOT9_FAR91868	NOT9	47
47410652	NOT9_FAR91868	NOT9	159
47410653	NOT9_FAR91868	NOT9	115
47410654	NOT9_FAR91868	NOT9	111
47410655	NOT9_FAR91868	NOT9	63
47410656	NOT9_FAR91868	NOT9	47
47410657	NOT9_FAR91868	NOT9	64
47410658	NOT9_FAR91868	NOT9	122
47410659	NOT9_FAR91868	NOT9	7
47410660	NOT9_FAR91868	NOT9	87
47410661	NOT9_FAR91868	NOT9	92
47410662	NOT9_FAR91868	NOT9	140
47410663	NOT9_FAR91868	NOT9	58
47410664	NOT9_FAR91868	NOT9	57
47410665	NOT9_FAR91868	NOT9	52
47410666	NOT9_FAR91868	NOT9	132
47410667	NOT9_FAR91868	NOT9	114
47410668	NOT9_FAR91868	NOT9	127
47410669	NOT9_FAR91868	NOT9	60
47410670	NOT9_FAR91868	NOT9	62
47410671	NOT9_FAR91868	NOT9	37
47410672	NOT9_FAR91868	NOT9	77
47410673	NOT9_FAR91868	NOT9	116
47410674	NOT9_FAR91868	NOT9	107
47410675	NOT9_FAR91868	NOT9	77
47410676	NOT9_FAR91868	NOT9	162
47410677	NOT9_FAR91868	NOT9	95
47410678	NOT9_FAR91868	NOT9	112
47410679	NOT9_FAR91868	NOT9	93
47410680	NOT9_FAR91868	NOT9	160
47410681	NOT9_FAR91868	NOT9	111
47410682	NOT9_FAR91868	NOT9	130
47410683	NOT9_FAR91868	NOT9	104
47410684	NOT9_FAR91868	NOT9	97
47410685	NOT9_FAR91868	NOT9	115
47410686	NOT9_FAR91868	NOT9	89
47410687	NOT9_FAR91868	NOT9	84
47410688	NOT9_FAR91868	NOT9	179
47410689	NOT9_FAR91868	NOT9	43
47410690	NOT9_FAR91868	NOT9	117
47410691	NOT9_FAR91868	NOT9	159
47410692	NOT9_FAR91868	NOT9	80
47410693	NOT9_FAR91868	NOT9	149
47410694	NOT9_FAR91868	NOT9	95
47410695	NOT9_FAR91868	NOT9	55
47410696	NOT9_FAR91868	NOT9	237
47410697	NOT9_FAR91868	NOT9	145
47410698	NOT9_FAR91868	NOT9	91
47410699	NOT9_FAR91868	NOT9	130
47410700	NOT9_FAR91868	NOT9	110
47410701	NOT9_FAR91868	NOT9	87
47410702	NOT9_FAR91868	NOT9	86
47410703	NOT9_FAR91868	NOT9	101
47410704	NOT9_FAR91868	NOT9	143
47410705	NOT9_FAR91868	NOT9	105
47410706	NOT9_FAR91868	NOT9	50
47410707	NOT9_FAR91868	NOT9	67
47410708	NOT9_FAR91868	NOT9	133
47410709	NOT9_FAR91868	NOT9	82
47410710	NOT9_FAR91868	NOT9	115
47410711	NOT9_FAR91868	NOT9	94
47410712	NOT9_FAR91868	NOT9	87
47410713	NOT9_FAR91868	NOT9	86
47410714	NOT9_FAR91868	NOT9	88
47410715	NOT9_FAR91868	NOT9	115
47410716	NOT9_FAR91868	NOT9	88
47410717	NOT9_FAR91868	NOT9	89
47410718	NOT9_FAR91868	NOT9	103
47410719	NOT9_FAR91868	NOT9	148
47410720	NOT9_FAR91868	NOT9	88
47410721	NOT9_FAR91868	NOT9	94
47410722	NOT9_FAR91868	NOT9	54
47410723	NOT9_FAR91868	NOT9	96
47410724	NOT9_FAR91868	NOT9	96
47410725	NOT9_FAR91868	NOT9	82
47410726	NOT9_FAR91868	NOT9	52
47410727	NOT9_FAR91868	NOT9	115
47410728	NOT9_FAR91868	NOT9	73
47410729	NOT9_FAR91868	NOT9	163
47410730	NOT9_FAR91868	NOT9	107
47410731	NOT9_FAR91868	NOT9	95
47410732	NOT9_FAR91868	NOT9	119
47410733	NOT9_FAR91868	NOT9	85
47410734	NOT9_FAR91868	NOT9	170
47410735	NOT9_FAR91868	NOT9	71
47410736	NOT9_FAR91868	NOT9	58
47410737	NOT9_FAR91868	NOT9	131
47410738	NOT9_FAR91868	NOT9	65
47410739	NOT9_FAR91868	NOT9	192
47410740	NOT9_FAR91868	NOT9	134
47410741	NOT9_FAR91868	NOT9	75
47410742	NOT9_FAR91868	NOT9	98
47410743	NOT9_FAR91868	NOT9	136
47410744	NOT9_FAR91868	NOT9	57
47410745	NOT9_FAR91868	NOT9	104
47410746	NOT9_FAR91868	NOT9	117
47410747	NOT9_FAR91868	NOT9	90
47410748	NOT9_FAR91868	NOT9	109
47410749	NOT9_FAR91868	NOT9	104
47410750	NOT9_FAR91868	NOT9	88
47410751	NOT9_FAR91868	NOT9	151
47410752	NOT9_FAR91868	NOT9	74
47410753	NOT9_FAR91868	NOT9	60
47410754	NOT9_FAR91868	NOT9	84
47410755	NOT9_FAR91868	NOT9	99
47410756	NOT9_FAR91868	NOT9	62
47410757	NOT9_FAR91868	NOT9	84
47410758	NOT9_FAR91868	NOT9	153
47410759	NOT9_FAR91868	NOT9	144
47410760	NOT9_FAR91868	NOT9	130
47410761	NOT9_FAR91868	NOT9	169
47410762	NOT9_FAR91868	NOT9	53
47410763	NOT9_FAR91868	NOT9	57
47410764	NOT9_FAR91868	NOT9	97
47410765	NOT9_FAR91868	NOT9	55
47410766	NOT9_FAR91868	NOT9	52
47410767	NOT9_FAR91868	NOT9	45
47410768	NOT9_FAR91868	NOT9	58
47410769	NOT9_FAR91868	NOT9	49
47410770	NOT9_FAR91868	NOT9	47
47410771	NOT9_FAR91868	NOT9	82
47410772	NOT9_FAR91868	NOT9	89
47410773	NOT9_FAR91868	NOT9	130
47410774	NOT9_FAR91868	NOT9	93
47410775	NOT9_FAR91868	NOT9	58
47410776	NOT9_FAR91868	NOT9	19
47410777	NOT9_FAR91868	NOT9	117
47410778	NOT9_FAR91868	NOT9	110
47410779	NOT9_FAR91868	NOT9	54
47410780	NOT9_FAR91868	NOT9	127
47410781	NOT9_FAR91868	NOT9	117
47410782	NOT9_FAR91868	NOT9	52
47410783	NOT9_FAR91868	NOT9	86
47410784	NOT9_FAR91868	NOT9	117
47410785	NOT9_FAR91868	NOT9	81
47410786	NOT9_FAR91868	NOT9	40
47410787	NOT9_FAR91868	NOT9	41
47410788	NOT9_FAR91868	NOT9	58
47410789	NOT9_FAR91868	NOT9	59
47410790	NOT9_FAR91868	NOT9	146
47410791	NOT9_FAR91868	NOT9	145
47410792	NOT9_FAR91868	NOT9	70
47410793	NOT9_FAR91868	NOT9	103
47410794	NOT9_FAR91868	NOT9	139
47410795	NOT9_FAR91868	NOT9	126
47410796	NOT9_FAR91868	NOT9	48
47410797	NOT9_FAR91868	NOT9	121
47410798	NOT9_FAR91868	NOT9	135
47410799	NOT9_FAR91868	NOT9	88
47410800	NOT9_FAR91868	NOT9	50
47410801	NOT9_FAR91868	NOT9	133
47410802	NOT9_FAR91868	NOT9	110
47410803	NOT9_FAR91868	NOT9	84
47410804	NOT9_FAR91868	NOT9	46
47410805	NOT9_FAR91868	NOT9	80
47410806	NOT9_FAR91868	NOT9	132
47410807	NOT9_FAR91868	NOT9	84
47410808	NOT9_FAR91868	NOT9	71
47410809	NOT9_FAR91868	NOT9	51
47410810	NOT9_FAR91868	NOT9	47
47410811	NOT9_FAR91868	NOT9	47
47410812	NOT9_FAR91868	NOT9	83
47410813	NOT9_FAR91868	NOT9	90
47410814	NOT9_FAR91868	NOT9	98
47410815	NOT9_FAR91868	NOT9	82
47410816	NOT9_FAR91868	NOT9	62
47410817	NOT9_FAR91868	NOT9	88
47410818	NOT9_FAR91868	NOT9	78
47410819	NOT9_FAR91868	NOT9	81
47410820	NOT9_FAR91868	NOT9	50
47410821	NOT9_FAR91868	NOT9	45
47410822	NOT9_FAR91868	NOT9	72
47410823	NOT9_FAR91868	NOT9	70
47410824	NOT9_FAR91868	NOT9	72
47410825	NOT9_FAR91868	NOT9	107
47410826	NOT9_FAR91868	NOT9	125
47410827	NOT9_FAR91868	NOT9	55
47410828	NOT9_FAR91868	NOT9	126
47410829	NOT9_FAR91868	NOT9	156
47410830	NOT9_FAR91868	NOT9	73
47410831	NOT9_FAR91868	NOT9	108
47410832	NOT9_FAR91868	NOT9	106
47410833	NOT9_FAR91868	NOT9	37
47410834	NOT9_FAR91868	NOT9	45
47410835	NOT9_FAR91868	NOT9	54
47410836	NOT9_FAR91868	NOT9	42
47410837	NOT9_FAR91868	NOT9	169
47410838	NOT9_FAR91868	NOT9	77
47410839	NOT9_FAR91868	NOT9	85
47410840	NOT9_FAR91868	NOT9	55
47410841	NOT9_FAR91868	NOT9	53
47410842	NOT9_FAR91868	NOT9	109
47410843	NOT9_FAR91868	NOT9	44
47410844	NOT9_FAR91868	NOT9	169
47410845	NOT9_FAR91868	NOT9	101
47410846	NOT9_FAR91868	NOT9	80
47410847	NOT9_FAR91868	NOT9	66
47410848	NOT9_FAR91868	NOT9	36
47410849	NOT9_FAR91868	NOT9	105
47410850	NOT9_FAR91868	NOT9	82
47410851	NOT9_FAR91868	NOT9	66
47410852	NOT9_FAR91868	NOT9	70
47410853	NOT9_FAR91868	NOT9	70
47410854	NOT9_FAR91868	NOT9	34
47410855	NOT9_FAR91868	NOT9	57
47410856	NOT9_FAR91868	NOT9	14
47410857	NOT9_FAR91868	NOT9	23
47410858	NOT9_FAR91868	NOT9	185
47410859	NOT9_FAR91868	NOT9	176
47410860	NOT9_FAR91868	NOT9	245
47410861	NOT9_FAR91868	NOT9	205
47410862	NOT9_FAR91868	NOT9	274
47410863	NOT9_FAR91868	NOT9	62
47410864	NOT9_FAR91868	NOT9	210
47410865	NOT9_FAR91868	NOT9	194
47410866	NOT9_FAR91868	NOT9	371
47410867	NOT9_FAR91868	NOT9	89
47410868	NOT9_FAR91868	NOT9	174
47410869	NOT9_FAR91868	NOT9	105
47410870	NOT9_FAR91868	NOT9	100
47410871	NOT9_FAR91868	NOT9	69
47410872	NOT9_FAR91868	NOT9	78
47410873	NOT9_FAR91868	NOT9	78
47410874	NOT9_FAR91868	NOT9	73
47410875	NOT9_FAR91868	NOT9	182
47410876	NOT9_FAR91868	NOT9	102
47410877	NOT9_FAR91868	NOT9	133
47410878	NOT9_FAR91868	NOT9	77
47410879	NOT9_FAR91868	NOT9	53
47410880	NOT9_FAR91868	NOT9	126
47410881	NOT9_FAR91868	NOT9	104
47410882	NOT9_FAR91868	NOT9	208
47410883	NOT9_FAR91868	NOT9	91
47410884	NOT9_FAR91868	NOT9	138
47410885	NOT9_FAR91868	NOT9	46
47410886	NOT9_FAR91868	NOT9	66
47410887	NOT9_FAR91868	NOT9	98
47410888	NOT9_FAR91868	NOT9	107
47410889	NOT9_FAR91868	NOT9	88
47410890	NOT9_FAR91868	NOT9	50
47410891	NOT9_FAR91868	NOT9	107
47410892	NOT9_FAR91868	NOT9	80
47410893	NOT9_FAR91868	NOT9	119
47410894	NOT9_FAR91868	NOT9	111
47410895	NOT9_FAR91868	NOT9	142
47410896	NOT9_FAR91868	NOT9	115
47410897	NOT9_FAR91868	NOT9	164
47410898	NOT9_FAR91868	NOT9	96
47410899	NOT9_FAR91868	NOT9	49
47410900	NOT9_FAR91868	NOT9	124
47410901	NOT9_FAR91868	NOT9	87
47410902	NOT9_FAR91868	NOT9	46
47410903	NOT9_FAR91868	NOT9	99
47410904	NOT9_FAR91868	NOT9	24
47410905	NOT9_FAR91868	NOT9	150
47410906	NOT9_FAR91868	NOT9	147
47410907	NOT9_FAR91868	NOT9	90
47410908	NOT9_FAR91868	NOT9	54
47410909	NOT9_FAR91868	NOT9	70
47410910	NOT9_FAR91868	NOT9	131
47410911	NOT9_FAR91868	NOT9	48
47410912	NOT9_FAR91868	NOT9	110
47410913	NOT9_FAR91868	NOT9	123
47410914	NOT9_FAR91868	NOT9	25
47410915	NOT9_FAR91868	NOT9	41
47410916	NOT9_FAR91868	NOT9	109
47410917	NOT9_FAR91868	NOT9	55
47410918	NOT9_FAR91868	NOT9	122
47410919	NOT9_FAR91868	NOT9	75
47410920	NOT9_FAR91868	NOT9	190
47410921	NOT9_FAR91868	NOT9	50
47410922	NOT9_FAR91868	NOT9	42
47410923	NOT9_FAR91868	NOT9	56
47410924	NOT9_FAR91868	NOT9	69
47410925	NOT9_FAR91868	NOT9	105
47410926	NOT9_FAR91868	NOT9	88
47410927	NOT9_FAR91868	NOT9	89
47410928	NOT9_FAR91868	NOT9	74
47410929	NOT9_FAR91868	NOT9	56
47410930	NOT9_FAR91868	NOT9	44
47410931	NOT9_FAR91868	NOT9	118
47410932	NOT9_FAR91868	NOT9	65
47410933	NOT9_FAR91868	NOT9	67
47410934	NOT9_FAR91868	NOT9	101
47410935	NOT9_FAR91868	NOT9	166
47410936	NOT9_FAR91868	NOT9	86
47410937	NOT9_FAR91868	NOT9	41
47410938	NOT9_FAR91868	NOT9	127
47410939	NOT9_FAR91868	NOT9	153
47410940	NOT9_FAR91868	NOT9	69
47410941	NOT9_FAR91868	NOT9	89
47410942	NOT9_FAR91868	NOT9	142
47410943	NOT9_FAR91868	NOT9	99
47410944	NOT9_FAR91868	NOT9	126
47410945	NOT9_FAR91868	NOT9	101
47410946	NOT9_FAR91868	NOT9	96
47410947	NOT9_FAR91868	NOT9	181
47410948	NOT9_FAR91868	NOT9	169
47410949	NOT9_FAR91868	NOT9	101
47410950	NOT9_FAR91868	NOT9	73
47410951	NOT9_FAR91868	NOT9	260
47410952	NOT9_FAR91868	NOT9	126
47410953	NOT9_FAR91868	NOT9	55
47410954	NOT9_FAR91868	NOT9	46
47410955	NOT9_FAR91868	NOT9	123
47410956	NOT9_FAR91868	NOT9	60
47410957	NOT9_FAR91868	NOT9	34
47410958	NOT9_FAR91868	NOT9	259
47410959	NOT9_FAR91868	NOT9	117
47410960	NOT9_FAR91868	NOT9	115
47410961	NOT9_FAR91868	NOT9	134
47410962	NOT9_FAR91868	NOT9	108
47410963	NOT9_FAR91868	NOT9	65
47410964	NOT9_FAR91868	NOT9	48
47410965	NOT9_FAR91868	NOT9	59
47410966	NOT9_FAR91868	NOT9	80
47410967	NOT9_FAR91868	NOT9	101
47410968	NOT9_FAR91868	NOT9	98
47410969	NOT9_FAR91868	NOT9	61
47410970	NOT9_FAR91868	NOT9	113
47410971	NOT9_FAR91868	NOT9	145
47410972	NOT9_FAR91868	NOT9	104
47410973	NOT9_FAR91868	NOT9	103
47410974	NOT9_FAR91868	NOT9	53
47410975	NOT9_FAR91868	NOT9	71
47410976	NOT9_FAR91868	NOT9	151
47410977	NOT9_FAR91868	NOT9	71
47410978	NOT9_FAR91868	NOT9	96
47410979	NOT9_FAR91868	NOT9	114
47410980	NOT9_FAR91868	NOT9	53
47410981	NOT9_FAR91868	NOT9	67
47410982	NOT9_FAR91868	NOT9	101
47410983	NOT9_FAR91868	NOT9	122
47410984	NOT9_FAR91868	NOT9	106
47410985	NOT9_FAR91868	NOT9	92
47410986	NOT9_FAR91868	NOT9	39
47410987	NOT9_FAR91868	NOT9	70
47410988	NOT9_FAR91868	NOT9	156
47410989	NOT9_FAR91868	NOT9	95
47410990	NOT9_FAR91868	NOT9	65
47410991	NOT9_FAR91868	NOT9	83
47410992	NOT9_FAR91868	NOT9	107
47410993	NOT9_FAR91868	NOT9	90
47410994	NOT9_FAR91868	NOT9	142
47410995	NOT9_FAR91868	NOT9	128
47410996	NOT9_FAR91868	NOT9	127
47410997	NOT9_FAR91868	NOT9	167
47410998	NOT9_FAR91868	NOT9	61
47410999	NOT9_FAR91868	NOT9	174
47411000	NOT9_FAR91868	NOT9	170
47411001	NOT9_FAR91868	NOT9	69
47411002	NOT9_FAR91868	NOT9	53
47411003	NOT9_FAR91868	NOT9	87
47411004	NOT9_FAR91868	NOT9	106
47411005	NOT9_FAR91868	NOT9	112
47411006	NOT9_FAR91868	NOT9	102
47411007	NOT9_FAR91868	NOT9	122
47411008	NOT9_FAR91868	NOT9	172
47411009	NOT9_FAR91868	NOT9	147
47411010	NOT9_FAR91868	NOT9	200
47411011	NOT9_FAR91868	NOT9	90
47411012	NOT9_FAR91868	NOT9	95
47411013	NOT9_FAR91868	NOT9	142
47411014	NOT9_FAR91868	NOT9	144
47411015	NOT9_FAR91868	NOT9	102
47411016	NOT9_FAR91868	NOT9	71
47411017	NOT9_FAR91868	NOT9	49
47411018	NOT9_FAR91868	NOT9	112
47411019	NOT9_FAR91868	NOT9	198
47411020	NOT9_FAR91868	NOT9	59
47411021	NOT9_FAR91868	NOT9	54
47411022	NOT9_FAR91868	NOT9	113
47411023	NOT9_FAR91868	NOT9	62
47411024	NOT9_FAR91868	NOT9	48
47411025	NOT9_FAR91868	NOT9	83
47411026	NOT9_FAR91868	NOT9	152
47411027	NOT9_FAR91868	NOT9	53
47411028	NOT9_FAR91868	NOT9	78
47411029	NOT9_FAR91868	NOT9	125
47411030	NOT9_FAR91868	NOT9	31
47411031	NOT9_FAR91868	NOT9	151
47411032	NOT9_FAR91868	NOT9	96
47411033	NOT9_FAR91868	NOT9	96
47411034	NOT9_FAR91868	NOT9	114
47411035	NOT9_FAR91868	NOT9	51
47411036	NOT9_FAR91868	NOT9	147
47411037	NOT9_FAR91868	NOT9	158
47411038	NOT9_FAR91868	NOT9	96
47411039	NOT9_FAR91868	NOT9	116
47411040	NOT9_FAR91868	NOT9	71
47411041	NOT9_FAR91868	NOT9	165
47411042	NOT9_FAR91868	NOT9	146
47411043	NOT9_FAR91868	NOT9	164
47411044	NOT9_FAR91868	NOT9	104
47411045	NOT9_FAR91868	NOT9	132
47411046	NOT9_FAR91868	NOT9	80
47411047	NOT9_FAR91868	NOT9	79
47411048	NOT9_FAR91868	NOT9	82
47411049	NOT9_FAR91868	NOT9	86
47411050	NOT9_FAR91868	NOT9	48
47411051	NOT9_FAR91868	NOT9	125
47411052	NOT9_FAR91868	NOT9	108
47411053	NOT9_FAR91868	NOT9	67
47411054	NOT9_FAR91868	NOT9	105
47411055	NOT9_FAR91868	NOT9	110
47411056	NOT9_FAR91868	NOT9	53
47411057	NOT9_FAR91868	NOT9	150
47411058	NOT9_FAR91868	NOT9	81
47411059	NOT9_FAR91868	NOT9	98
47411060	NOT9_FAR91868	NOT9	84
47411061	NOT9_FAR91868	NOT9	63
47411062	NOT9_FAR91868	NOT9	121
47411063	NOT9_FAR91868	NOT9	109
47411064	NOT9_FAR91868	NOT9	89
47411065	NOT9_FAR91868	NOT9	116
47411066	NOT9_FAR91868	NOT9	88
47411067	NOT9_FAR91868	NOT9	79
47411068	NOT9_FAR91868	NOT9	59
47411069	NOT9_FAR91868	NOT9	89
47411070	NOT9_FAR91868	NOT9	143
47411071	NOT9_FAR91868	NOT9	119
47411072	NOT9_FAR91868	NOT9	41
47411073	NOT9_FAR91868	NOT9	58
47411074	NOT9_FAR91868	NOT9	149
47411075	NOT9_FAR91868	NOT9	54
47411076	NOT9_FAR91868	NOT9	122
47411077	NOT9_FAR91868	NOT9	169
47411078	NOT9_FAR91868	NOT9	149
47411079	NOT9_FAR91868	NOT9	87
47411080	NOT9_FAR91868	NOT9	60
47411081	NOT9_FAR91868	NOT9	97
47411082	NOT9_FAR91868	NOT9	154
47411083	NOT9_FAR91868	NOT9	164
47411084	NOT9_FAR91868	NOT9	158
47411085	NOT9_FAR91868	NOT9	65
47411086	NOT9_FAR91868	NOT9	231
47411087	NOT9_FAR91868	NOT9	127
47411088	NOT9_FAR91868	NOT9	70
47411089	NOT9_FAR91868	NOT9	119
47411090	NOT9_FAR91868	NOT9	81
47411091	NOT9_FAR91868	NOT9	75
47411092	NOT9_FAR91868	NOT9	92
47411093	NOT9_FAR91868	NOT9	119
47411094	NOT9_FAR91868	NOT9	205
47411095	NOT9_FAR91868	NOT9	47
47411096	NOT9_FAR91868	NOT9	67
47411097	NOT9_FAR91868	NOT9	75
47411098	NOT9_FAR91868	NOT9	60
47411099	NOT9_FAR91868	NOT9	38
47411100	NOT9_FAR91868	NOT9	39
47411101	NOT9_FAR91868	NOT9	196
47411102	NOT9_FAR91868	NOT9	121
47411103	NOT9_FAR91868	NOT9	165
47411104	NOT9_FAR91868	NOT9	120
47411105	NOT9_FAR91868	NOT9	107
47411106	NOT9_FAR91868	NOT9	202
47411107	NOT9_FAR91868	NOT9	150
47411108	NOT9_FAR91868	NOT9	82
47411109	NOT9_FAR91868	NOT9	109
47411110	NOT9_FAR91868	NOT9	95
47411111	NOT9_FAR91868	NOT9	136
47411112	NOT9_FAR91868	NOT9	83
47411113	NOT9_FAR91868	NOT9	159
47411114	NOT9_FAR91868	NOT9	24
47411115	NOT9_FAR91868	NOT9	100
47411116	NOT9_FAR91868	NOT9	124
47411117	NOT9_FAR91868	NOT9	35
47411118	NOT9_FAR91868	NOT9	84
47411119	NOT9_FAR91868	NOT9	124
47411120	NOT9_FAR91868	NOT9	57
47411121	NOT9_FAR91868	NOT9	94
47411122	NOT9_FAR91868	NOT9	55
47411123	NOT9_FAR91868	NOT9	87
47411124	NOT9_FAR91868	NOT9	113
47411125	NOT9_FAR91868	NOT9	105
47411126	NOT9_FAR91868	NOT9	101
47411127	NOT9_FAR91868	NOT9	75
47411128	NOT9_FAR91868	NOT9	114
47411129	NOT9_FAR91868	NOT9	105
47411130	NOT9_FAR91868	NOT9	145
47411131	NOT9_FAR91868	NOT9	71
47411132	NOT9_FAR91868	NOT9	110
47411133	NOT9_FAR91868	NOT9	171
47411134	NOT9_FAR91868	NOT9	38
47411135	NOT9_FAR91868	NOT9	106
47411136	NOT9_FAR91868	NOT9	102
47411137	NOT9_FAR91868	NOT9	136
47411138	NOT9_FAR91868	NOT9	111
47411139	NOT9_FAR91868	NOT9	99
47411140	NOT9_FAR91868	NOT9	12
47411141	NOT9_FAR91868	NOT9	53
47411142	NOT9_FAR91868	NOT9	121
47411143	NOT9_FAR91868	NOT9	124
47411144	NOT9_FAR91868	NOT9	73
47411145	NOT9_FAR91868	NOT9	39
47411146	NOT9_FAR91868	NOT9	168
47411147	NOT9_FAR91868	NOT9	68
47411148	NOT9_FAR91868	NOT9	150
47411149	NOT9_FAR91868	NOT9	59
47411150	NOT9_FAR91868	NOT9	77
47411151	NOT9_FAR91868	NOT9	146
47411152	NOT9_FAR91868	NOT9	41
47411153	NOT9_FAR91868	NOT9	148
47411154	NOT9_FAR91868	NOT9	70
47411155	NOT9_FAR91868	NOT9	62
47411156	NOT9_FAR91868	NOT9	40
47411157	NOT9_FAR91868	NOT9	102
47411158	NOT9_FAR91868	NOT9	79
47411159	NOT9_FAR91868	NOT9	43
47411160	NOT9_FAR91868	NOT9	68
47411161	NOT9_FAR91868	NOT9	189
47411162	NOT9_FAR91868	NOT9	125
47411163	NOT9_FAR91868	NOT9	85
47411164	NOT9_FAR91868	NOT9	102
47411165	NOT9_FAR91868	NOT9	72
47411166	NOT9_FAR91868	NOT9	86
47411167	NOT9_FAR91868	NOT9	62
47411168	NOT9_FAR91868	NOT9	82
47411169	NOT9_FAR91868	NOT9	69
47411170	NOT9_FAR91868	NOT9	124
47411171	NOT9_FAR91868	NOT9	106
47411172	NOT9_FAR91868	NOT9	247
47411173	NOT9_FAR91868	NOT9	54
47411174	NOT9_FAR91868	NOT9	159
47411175	NOT9_FAR91868	NOT9	103
47411176	NOT9_FAR91868	NOT9	57
47411177	NOT9_FAR91868	NOT9	48
47411178	NOT9_FAR91868	NOT9	68
47411179	NOT9_FAR91868	NOT9	40
47411180	NOT9_FAR91868	NOT9	171
47411181	NOT9_FAR91868	NOT9	54
47411182	NOT9_FAR91868	NOT9	81
47411183	NOT9_FAR91868	NOT9	149
47411184	NOT9_FAR91868	NOT9	100
47411185	NOT9_FAR91868	NOT9	116
47411186	NOT9_FAR91868	NOT9	55
47411187	NOT9_FAR91868	NOT9	54
47411188	NOT9_FAR91868	NOT9	90
47411189	NOT9_FAR91868	NOT9	76
47411190	NOT9_FAR91868	NOT9	128
47411191	NOT9_FAR91868	NOT9	39
47411192	NOT9_FAR91868	NOT9	151
47411193	NOT9_FAR91868	NOT9	51
47411194	NOT9_FAR91868	NOT9	130
47411195	NOT9_FAR91868	NOT9	40
47411196	NOT9_FAR91868	NOT9	89
47411197	NOT9_FAR91868	NOT9	102
47411198	NOT9_FAR91868	NOT9	84
47411199	NOT9_FAR91868	NOT9	123
47411200	NOT9_FAR91868	NOT9	97
47411201	NOT9_FAR91868	NOT9	142
47411202	NOT9_FAR91868	NOT9	191
47411203	NOT9_FAR91868	NOT9	129
47411204	NOT9_FAR91868	NOT9	150
47411205	NOT9_FAR91868	NOT9	100
47411206	NOT9_FAR91868	NOT9	48
47411207	NOT9_FAR91868	NOT9	44
47411208	NOT9_FAR91868	NOT9	57
47411209	NOT9_FAR91868	NOT9	100
47411210	NOT9_FAR91868	NOT9	68
47411211	NOT9_FAR91868	NOT9	40
47411212	NOT9_FAR91868	NOT9	30
47411213	NOT9_FAR91868	NOT9	46
47411214	NOT9_FAR91868	NOT9	103
47411215	NOT9_FAR91868	NOT9	156
47411216	NOT9_FAR91868	NOT9	42
47411217	NOT9_FAR91868	NOT9	135
47411218	NOT9_FAR91868	NOT9	95
47411219	NOT9_FAR91868	NOT9	194
47411220	NOT9_FAR91868	NOT9	90
47411221	NOT9_FAR91868	NOT9	122
47411222	NOT9_FAR91868	NOT9	76
47411223	NOT9_FAR91868	NOT9	53
47411224	NOT9_FAR91868	NOT9	89
47411225	NOT9_FAR91868	NOT9	135
47411226	NOT9_FAR91868	NOT9	132
47411227	NOT9_FAR91868	NOT9	121
47411228	NOT9_FAR91868	NOT9	138
47411229	NOT9_FAR91868	NOT9	89
47411230	NOT9_FAR91868	NOT9	63
47411231	NOT9_FAR91868	NOT9	98
47411232	NOT9_FAR91868	NOT9	91
47411233	NOT9_FAR91868	NOT9	115
47411234	NOT9_FAR91868	NOT9	81
47411235	NOT9_FAR91868	NOT9	47
47411236	NOT9_FAR91868	NOT9	55
47411237	NOT9_FAR91868	NOT9	97
47411238	NOT9_FAR91868	NOT9	73
47411239	NOT9_FAR91868	NOT9	37
47411240	NOT9_FAR91868	NOT9	113
47411241	NOT9_FAR91868	NOT9	99
47411242	NOT9_FAR91868	NOT9	71
47411243	NOT9_FAR91868	NOT9	69
47411244	NOT9_FAR91868	NOT9	9
47411245	NOT9_FAR91868	NOT9	100
47411246	NOT9_FAR91868	NOT9	197
47411247	NOT9_FAR91868	NOT9	155
47411248	NOT9_FAR91868	NOT9	130
47411249	NOT9_FAR91868	NOT9	103
47411250	NOT9_FAR91868	NOT9	124
47411251	NOT9_FAR91868	NOT9	53
47411252	NOT9_FAR91868	NOT9	196
47411253	NOT9_FAR91868	NOT9	59
47411254	NOT9_FAR91868	NOT9	145
47411255	NOT9_FAR91868	NOT9	180
47411256	NOT9_FAR91868	NOT9	71
47411257	NOT9_FAR91868	NOT9	30
47411258	NOT9_FAR91868	NOT9	81
47411259	NOT9_FAR91868	NOT9	58
47411260	NOT9_FAR91868	NOT9	120
47411261	NOT9_FAR91868	NOT9	84
47411262	NOT9_FAR91868	NOT9	81
47411263	NOT9_FAR91868	NOT9	76
47411264	NOT9_FAR91868	NOT9	111
47411265	NOT9_FAR91868	NOT9	61
47411266	NOT9_FAR91868	NOT9	102
47411267	NOT9_FAR91868	NOT9	79
47411268	NOT9_FAR91868	NOT9	101
47411269	NOT9_FAR91868	NOT9	77
47411270	NOT9_FAR91868	NOT9	155
47411271	NOT9_FAR91868	NOT9	39
47411272	NOT9_FAR91868	NOT9	181
47411273	NOT9_FAR91868	NOT9	142
47411274	NOT9_FAR91868	NOT9	60
47411275	NOT9_FAR91868	NOT9	112
47411276	NOT9_FAR91868	NOT9	113
47411277	NOT9_FAR91868	NOT9	97
47411278	NOT9_FAR91868	NOT9	119
47411279	NOT9_FAR91868	NOT9	53
47411280	NOT9_FAR91868	NOT9	90
47411281	NOT9_FAR91868	NOT9	91
47411282	NOT9_FAR91868	NOT9	102
47411283	NOT9_FAR91868	NOT9	81
47411284	NOT9_FAR91868	NOT9	129
47411285	NOT9_FAR91868	NOT9	56
47411286	NOT9_FAR91868	NOT9	108
47411287	NOT9_FAR91868	NOT9	82
47411288	NOT9_FAR91868	NOT9	135
47411289	NOT9_FAR91868	NOT9	83
47411290	NOT9_FAR91868	NOT9	118
47411291	NOT9_FAR91868	NOT9	50
47411292	NOT9_FAR91868	NOT9	121
47411293	NOT9_FAR91868	NOT9	77
47411294	NOT9_FAR91868	NOT9	125
47411295	NOT9_FAR91868	NOT9	72
47411296	NOT9_FAR91868	NOT9	88
47411297	NOT9_FAR91868	NOT9	148
47411298	NOT9_FAR91868	NOT9	49
47411299	NOT9_FAR91868	NOT9	139
47411300	NOT9_FAR91868	NOT9	68
47411301	NOT9_FAR91868	NOT9	59
47411302	NOT9_FAR91868	NOT9	56
47411303	NOT9_FAR91868	NOT9	62
47411304	NOT9_FAR91868	NOT9	84
47411305	NOT9_FAR91868	NOT9	127
47411306	NOT9_FAR91868	NOT9	55
47411307	NOT9_FAR91868	NOT9	141
47411308	NOT9_FAR91868	NOT9	137
47411309	NOT9_FAR91868	NOT9	126
47411310	NOT9_FAR91868	NOT9	38
47411311	NOT9_FAR91868	NOT9	147
47411312	NOT9_FAR91868	NOT9	123
47411313	NOT9_FAR91868	NOT9	107
47411314	NOT9_FAR91868	NOT9	171
47411315	NOT9_FAR91868	NOT9	124
47411316	NOT9_FAR91868	NOT9	98
47411317	NOT9_FAR91868	NOT9	116
47411318	NOT9_FAR91868	NOT9	116
47411319	NOT9_FAR91868	NOT9	86
47411320	NOT9_FAR91868	NOT9	62
47411321	NOT9_FAR91868	NOT9	35
47411322	NOT9_FAR91868	NOT9	61
47411323	NOT9_FAR91868	NOT9	65
47411324	NOT9_FAR91868	NOT9	53
47411325	NOT9_FAR91868	NOT9	88
47411326	NOT9_FAR91868	NOT9	67
47411327	NOT9_FAR91868	NOT9	54
47411328	NOT9_FAR91868	NOT9	116
47411329	NOT9_FAR91868	NOT9	127
47411330	NOT9_FAR91868	NOT9	130
47411331	NOT9_FAR91868	NOT9	101
47411332	NOT9_FAR91868	NOT9	98
47411333	NOT9_FAR91868	NOT9	104
47411334	NOT9_FAR91868	NOT9	137
47411335	NOT9_FAR91868	NOT9	129
47411336	NOT9_FAR91868	NOT9	96
47411337	NOT9_FAR91868	NOT9	97
47411338	NOT9_FAR91868	NOT9	112
47411339	NOT9_FAR91868	NOT9	76
47411340	NOT9_FAR91868	NOT9	103
47411341	NOT9_FAR91868	NOT9	25
47411342	NOT9_FAR91868	NOT9	52
47411343	NOT9_FAR91868	NOT9	147
47411344	NOT9_FAR91868	NOT9	124
47411345	NOT9_FAR91868	NOT9	132
47411346	NOT9_FAR91868	NOT9	65
47411347	NOT9_FAR91868	NOT9	77
47411348	NOT9_FAR91868	NOT9	137
47411349	NOT9_FAR91868	NOT9	107
47411350	NOT9_FAR91868	NOT9	56
47411351	NOT9_FAR91868	NOT9	86
47411352	NOT9_FAR91868	NOT9	104
47411353	NOT9_FAR91868	NOT9	55
47411354	NOT9_FAR91868	NOT9	55
47411355	NOT9_FAR91868	NOT9	68
47411356	NOT9_FAR91868	NOT9	56
47411357	NOT9_FAR91868	NOT9	167
47411358	NOT9_FAR91868	NOT9	155
47411359	NOT9_FAR91868	NOT9	84
47411360	NOT9_FAR91868	NOT9	107
47411361	NOT9_FAR91868	NOT9	71
47411362	NOT9_FAR91868	NOT9	90
47411363	NOT9_FAR91868	NOT9	120
47411364	NOT9_FAR91868	NOT9	153
47411365	NOT9_FAR91868	NOT9	120
47411366	NOT9_FAR91868	NOT9	59
47411367	NOT9_FAR91868	NOT9	161
47411368	NOT9_FAR91868	NOT9	142
47411369	NOT9_FAR91868	NOT9	82
47411370	NOT9_FAR91868	NOT9	47
47411371	NOT9_FAR91868	NOT9	127
47411372	NOT9_FAR91868	NOT9	90
47411373	NOT9_FAR91868	NOT9	84
47411374	NOT9_FAR91868	NOT9	135
47411375	NOT9_FAR91868	NOT9	92
47411376	NOT9_FAR91868	NOT9	222
47411377	NOT9_FAR91868	NOT9	90
47411378	NOT9_FAR91868	NOT9	113
47411379	NOT9_FAR91868	NOT9	70
47411380	NOT9_FAR91868	NOT9	108
47411381	NOT9_FAR91868	NOT9	56
47411382	NOT9_FAR91868	NOT9	90
47411383	NOT9_FAR91868	NOT9	248
47411384	NOT9_FAR91868	NOT9	96
47411385	NOT9_FAR91868	NOT9	198
47411386	NOT9_FAR91868	NOT9	78
47411387	NOT9_FAR91868	NOT9	171
47411388	NOT9_FAR91868	NOT9	85
47411389	NOT9_FAR91868	NOT9	30
47411390	NOT9_FAR91868	NOT9	71
47411391	NOT9_FAR91868	NOT9	138
47411392	NOT9_FAR91868	NOT9	83
47411393	NOT9_FAR91868	NOT9	36
47411394	NOT9_FAR91868	NOT9	103
47411395	NOT9_FAR91868	NOT9	69
47411396	NOT9_FAR91868	NOT9	132
47411397	NOT9_FAR91868	NOT9	86
47411398	NOT9_FAR91868	NOT9	85
47411399	NOT9_FAR91868	NOT9	83
47411400	NOT9_FAR91868	NOT9	138
47411401	NOT9_FAR91868	NOT9	130
47411402	NOT9_FAR91868	NOT9	75
47411403	NOT9_FAR91868	NOT9	78
47411404	NOT9_FAR91868	NOT9	83
47411405	NOT9_FAR91868	NOT9	23
47411406	NOT9_FAR91868	NOT9	106
47411407	NOT9_FAR91868	NOT9	113
47411408	NOT9_FAR91868	NOT9	90
47411409	NOT9_FAR91868	NOT9	46
47411410	NOT9_FAR91868	NOT9	105
47411411	NOT9_FAR91868	NOT9	86
47411412	NOT9_FAR91868	NOT9	87
47411413	NOT9_FAR91868	NOT9	72
47411414	NOT9_FAR91868	NOT9	87
47411415	NOT9_FAR91868	NOT9	128
47411416	NOT9_FAR91868	NOT9	171
47411417	NOT9_FAR91868	NOT9	43
47411418	NOT9_FAR91868	NOT9	50
47411419	NOT9_FAR91868	NOT9	107
47411420	NOT9_FAR91868	NOT9	69
47411421	NOT9_FAR91868	NOT9	109
47411422	NOT9_FAR91868	NOT9	140
47411423	NOT9_FAR91868	NOT9	90
47411424	NOT9_FAR91868	NOT9	90
47411425	NOT9_FAR91868	NOT9	168
47411426	NOT9_FAR91868	NOT9	94
47411427	NOT9_FAR91868	NOT9	99
47411428	NOT9_FAR91868	NOT9	176
47411429	NOT9_FAR91868	NOT9	135
47411430	NOT9_FAR91868	NOT9	68
47411431	NOT9_FAR91868	NOT9	78
47411432	NOT9_FAR91868	NOT9	119
47411433	NOT9_FAR91868	NOT9	47
47411434	NOT9_FAR91868	NOT9	181
47411435	NOT9_FAR91868	NOT9	112
47411436	NOT9_FAR91868	NOT9	110
47411437	NOT9_FAR91868	NOT9	92
47411438	NOT9_FAR91868	NOT9	114
47411439	NOT9_FAR91868	NOT9	147
47411440	NOT9_FAR91868	NOT9	73
47411441	NOT9_FAR91868	NOT9	101
47411442	NOT9_FAR91868	NOT9	79
47411443	NOT9_FAR91868	NOT9	97
47411444	NOT9_FAR91868	NOT9	206
47411445	NOT9_FAR91868	NOT9	142
47411446	NOT9_FAR91868	NOT9	184
47411447	NOT9_FAR91868	NOT9	116
47411448	NOT9_FAR91868	NOT9	48
47411449	NOT9_FAR91868	NOT9	173
47411450	NOT9_FAR91868	NOT9	158
47411451	NOT9_FAR91868	NOT9	119
47411452	NOT9_FAR91868	NOT9	22
47411453	NOT9_FAR91868	NOT9	92
47411454	NOT9_FAR91868	NOT9	97
47411455	NOT9_FAR91868	NOT9	128
47411456	NOT9_FAR91868	NOT9	167
47411457	NOT9_FAR91868	NOT9	89
47411458	NOT9_FAR91868	NOT9	54
47411459	NOT9_FAR91868	NOT9	31
47411460	NOT9_FAR91868	NOT9	113
47411461	NOT9_FAR91868	NOT9	169
47411462	NOT9_FAR91868	NOT9	121
47411463	NOT9_FAR91868	NOT9	70
47411464	NOT9_FAR91868	NOT9	99
47411465	NOT9_FAR91868	NOT9	77
47411466	NOT9_FAR91868	NOT9	70
47411467	NOT9_FAR91868	NOT9	98
47411468	NOT9_FAR91868	NOT9	79
47411469	NOT9_FAR91868	NOT9	73
47411470	NOT9_FAR91868	NOT9	113
47411471	NOT9_FAR91868	NOT9	50
47411472	NOT9_FAR91868	NOT9	134
47411473	NOT9_FAR91868	NOT9	102
47411474	NOT9_FAR91868	NOT9	91
47411475	NOT9_FAR91868	NOT9	132
47411476	NOT9_FAR91868	NOT9	145
47411477	NOT9_FAR91868	NOT9	106
47411478	NOT9_FAR91868	NOT9	97
47411479	NOT9_FAR91868	NOT9	56
47411480	NOT9_FAR91868	NOT9	34
47411481	NOT9_FAR91868	NOT9	80
47411482	NOT9_FAR91868	NOT9	67
47411483	NOT9_FAR91868	NOT9	69
47411484	NOT9_FAR91868	NOT9	97
47411485	NOT9_FAR91868	NOT9	106
47411486	NOT9_FAR91868	NOT9	104
47411487	NOT9_FAR91868	NOT9	109
47411488	NOT9_FAR91868	NOT9	119
47411489	NOT9_FAR91868	NOT9	36
47411490	NOT9_FAR91868	NOT9	48
47411491	NOT9_FAR91868	NOT9	60
47411492	NOT9_FAR91868	NOT9	169
47411493	NOT9_FAR91868	NOT9	119
47411494	NOT9_FAR91868	NOT9	58
47411495	NOT9_FAR91868	NOT9	57
47411496	NOT9_FAR91868	NOT9	163
47411497	NOT9_FAR91868	NOT9	50
47411498	NOT9_FAR91868	NOT9	88
47411499	NOT9_FAR91868	NOT9	191
47411500	NOT9_FAR91868	NOT9	90
47411501	NOT9_FAR91868	NOT9	92
47411502	NOT9_FAR91868	NOT9	111
47411503	NOT9_FAR91868	NOT9	109
47411504	NOT9_FAR91868	NOT9	121
47411505	NOT9_FAR91868	NOT9	45
47411506	NOT9_FAR91868	NOT9	132
47411507	NOT9_FAR91868	NOT9	48
47411508	NOT9_FAR91868	NOT9	87
47411509	NOT9_FAR91868	NOT9	161
47411510	NOT9_FAR91868	NOT9	113
47411511	NOT9_FAR91868	NOT9	57
47411512	NOT9_FAR91868	NOT9	67
47411513	NOT9_FAR91868	NOT9	88
47411514	NOT9_FAR91868	NOT9	114
47411515	NOT9_FAR91868	NOT9	152
47411516	NOT9_FAR91868	NOT9	37
47411517	NOT9_FAR91868	NOT9	130
47411518	NOT9_FAR91868	NOT9	14
47411519	NOT9_FAR91868	NOT9	92
47411520	NOT9_FAR91868	NOT9	112
47411521	NOT9_FAR91868	NOT9	225
47411522	NOT9_FAR91868	NOT9	86
47411523	NOT9_FAR91868	NOT9	61
47411524	NOT9_FAR91868	NOT9	42
47411525	NOT9_FAR91868	NOT9	91
47411526	NOT9_FAR91868	NOT9	137
47411527	NOT9_FAR91868	NOT9	81
47411528	NOT9_FAR91868	NOT9	100
47411529	NOT9_FAR91868	NOT9	32
47411530	NOT9_FAR91868	NOT9	74
47411531	NOT9_FAR91868	NOT9	143
47411532	NOT9_FAR91868	NOT9	58
47411533	NOT9_FAR91868	NOT9	106
47411534	NOT9_FAR91868	NOT9	97
47411535	NOT9_FAR91868	NOT9	149
47411536	NOT9_FAR91868	NOT9	79
47411537	NOT9_FAR91868	NOT9	74
47411538	NOT9_FAR91868	NOT9	115
47411539	NOT9_FAR91868	NOT9	117
47411540	NOT9_FAR91868	NOT9	50
47411541	NOT9_FAR91868	NOT9	47
47411542	NOT9_FAR91868	NOT9	159
47411543	NOT9_FAR91868	NOT9	115
47411544	NOT9_FAR91868	NOT9	111
47411545	NOT9_FAR91868	NOT9	63
47411546	NOT9_FAR91868	NOT9	47
47411547	NOT9_FAR91868	NOT9	64
47411548	NOT9_FAR91868	NOT9	122
47411549	NOT9_FAR91868	NOT9	7
47411550	NOT9_FAR91868	NOT9	87
47411551	NOT9_FAR91868	NOT9	92
47411552	NOT9_FAR91868	NOT9	140
47411553	NOT9_FAR91868	NOT9	58
47411554	NOT9_FAR91868	NOT9	57
47411555	NOT9_FAR91868	NOT9	52
47411556	NOT9_FAR91868	NOT9	132
47411557	NOT9_FAR91868	NOT9	114
47411558	NOT9_FAR91868	NOT9	127
47411559	NOT9_FAR91868	NOT9	60
47411560	NOT9_FAR91868	NOT9	62
47411561	NOT9_FAR91868	NOT9	37
47411562	NOT9_FAR91868	NOT9	77
47411563	NOT9_FAR91868	NOT9	116
47411564	NOT9_FAR91868	NOT9	107
47411565	NOT9_FAR91868	NOT9	77
47411566	NOT9_FAR91868	NOT9	162
47411567	NOT9_FAR91868	NOT9	95
47411568	NOT9_FAR91868	NOT9	112
47411569	NOT9_FAR91868	NOT9	93
47411570	NOT9_FAR91868	NOT9	160
47411571	NOT9_FAR91868	NOT9	111
47411572	NOT9_FAR91868	NOT9	130
47411573	NOT9_FAR91868	NOT9	104
47411574	NOT9_FAR91868	NOT9	97
47411575	NOT9_FAR91868	NOT9	115
47411576	NOT9_FAR91868	NOT9	89
47411577	NOT9_FAR91868	NOT9	84
47411578	NOT9_FAR91868	NOT9	179
47411579	NOT9_FAR91868	NOT9	43
47411580	NOT9_FAR91868	NOT9	117
47411581	NOT9_FAR91868	NOT9	159
47411582	NOT9_FAR91868	NOT9	80
47411583	NOT9_FAR91868	NOT9	149
47411584	NOT9_FAR91868	NOT9	95
47411585	NOT9_FAR91868	NOT9	55
47411586	NOT9_FAR91868	NOT9	237
47411587	NOT9_FAR91868	NOT9	145
47411588	NOT9_FAR91868	NOT9	91
47411589	NOT9_FAR91868	NOT9	130
47411590	NOT9_FAR91868	NOT9	110
47411591	NOT9_FAR91868	NOT9	87
47411592	NOT9_FAR91868	NOT9	86
47411593	NOT9_FAR91868	NOT9	101
47411594	NOT9_FAR91868	NOT9	143
47411595	NOT9_FAR91868	NOT9	105
47411596	NOT9_FAR91868	NOT9	50
47411597	NOT9_FAR91868	NOT9	67
47411598	NOT9_FAR91868	NOT9	133
47411599	NOT9_FAR91868	NOT9	82
47411600	NOT9_FAR91868	NOT9	115
47411601	NOT9_FAR91868	NOT9	94
47411602	NOT9_FAR91868	NOT9	87
47411603	NOT9_FAR91868	NOT9	86
47411604	NOT9_FAR91868	NOT9	88
47411605	NOT9_FAR91868	NOT9	115
47411606	NOT9_FAR91868	NOT9	88
47411607	NOT9_FAR91868	NOT9	89
47411608	NOT9_FAR91868	NOT9	103
47411609	NOT9_FAR91868	NOT9	148
47411610	NOT9_FAR91868	NOT9	88
47411611	NOT9_FAR91868	NOT9	94
47411612	NOT9_FAR91868	NOT9	54
47411613	NOT9_FAR91868	NOT9	96
47411614	NOT9_FAR91868	NOT9	96
47411615	NOT9_FAR91868	NOT9	82
47411616	NOT9_FAR91868	NOT9	52
47411617	NOT9_FAR91868	NOT9	115
47411618	NOT9_FAR91868	NOT9	73
47411619	NOT9_FAR91868	NOT9	163
47411620	NOT9_FAR91868	NOT9	107
47411621	NOT9_FAR91868	NOT9	95
47411622	NOT9_FAR91868	NOT9	119
47411623	NOT9_FAR91868	NOT9	85
47411624	NOT9_FAR91868	NOT9	170
47411625	NOT9_FAR91868	NOT9	71
47411626	NOT9_FAR91868	NOT9	58
47411627	NOT9_FAR91868	NOT9	131
47411628	NOT9_FAR91868	NOT9	65
47411629	NOT9_FAR91868	NOT9	192
47411630	NOT9_FAR91868	NOT9	134
47411631	NOT9_FAR91868	NOT9	75
47411632	NOT9_FAR91868	NOT9	98
47411633	NOT9_FAR91868	NOT9	136
47411634	NOT9_FAR91868	NOT9	57
47411635	NOT9_FAR91868	NOT9	104
47411636	NOT9_FAR91868	NOT9	117
47411637	NOT9_FAR91868	NOT9	90
47411638	NOT9_FAR91868	NOT9	109
47411639	NOT9_FAR91868	NOT9	104
47411640	NOT9_FAR91868	NOT9	88
47411641	NOT9_FAR91868	NOT9	151
47411642	NOT9_FAR91868	NOT9	74
47411643	NOT9_FAR91868	NOT9	60
47411644	NOT9_FAR91868	NOT9	84
47411645	NOT9_FAR91868	NOT9	99
47411646	NOT9_FAR91868	NOT9	62
47411647	NOT9_FAR91868	NOT9	84
47411648	NOT9_FAR91868	NOT9	153
47411649	NOT9_FAR91868	NOT9	144
47411650	NOT9_FAR91868	NOT9	130
47411651	NOT9_FAR91868	NOT9	169
47411652	NOT9_FAR91868	NOT9	53
47411653	NOT9_FAR91868	NOT9	57
47411654	NOT9_FAR91868	NOT9	97
47411655	NOT9_FAR91868	NOT9	55
47411656	NOT9_FAR91868	NOT9	52
47411657	NOT9_FAR91868	NOT9	45
47411658	NOT9_FAR91868	NOT9	58
47411659	NOT9_FAR91868	NOT9	49
47411660	NOT9_FAR91868	NOT9	47
47411661	NOT9_FAR91868	NOT9	82
47411662	NOT9_FAR91868	NOT9	89
47411663	NOT9_FAR91868	NOT9	130
47411664	NOT9_FAR91868	NOT9	93
47411665	NOT9_FAR91868	NOT9	58
47411666	NOT9_FAR91868	NOT9	19
47411667	NOT9_FAR91868	NOT9	117
47411668	NOT9_FAR91868	NOT9	110
47411669	NOT9_FAR91868	NOT9	54
47411670	NOT9_FAR91868	NOT9	127
47411671	NOT9_FAR91868	NOT9	117
47411672	NOT9_FAR91868	NOT9	52
47411673	NOT9_FAR91868	NOT9	86
47411674	NOT9_FAR91868	NOT9	117
47411675	NOT9_FAR91868	NOT9	81
47411676	NOT9_FAR91868	NOT9	40
47411677	NOT9_FAR91868	NOT9	41
47411678	NOT9_FAR91868	NOT9	58
47411679	NOT9_FAR91868	NOT9	59
47411680	NOT9_FAR91868	NOT9	145
47411681	NOT9_FAR91868	NOT9	70
47411682	NOT9_FAR91868	NOT9	103
47411683	NOT9_FAR91868	NOT9	139
47411684	NOT9_FAR91868	NOT9	126
47411685	NOT9_FAR91868	NOT9	48
47411686	NOT9_FAR91868	NOT9	121
47411687	NOT9_FAR91868	NOT9	135
47411688	NOT9_FAR91868	NOT9	88
47411689	NOT9_FAR91868	NOT9	50
47411690	NOT9_FAR91868	NOT9	133
47411691	NOT9_FAR91868	NOT9	110
47411692	NOT9_FAR91868	NOT9	84
47411693	NOT9_FAR91868	NOT9	46
47411694	NOT9_FAR91868	NOT9	80
47411695	NOT9_FAR91868	NOT9	132
47411696	NOT9_FAR91868	NOT9	84
47411697	NOT9_FAR91868	NOT9	71
47411698	NOT9_FAR91868	NOT9	51
47411699	NOT9_FAR91868	NOT9	47
47411700	NOT9_FAR91868	NOT9	47
47411701	NOT9_FAR91868	NOT9	83
47411702	NOT9_FAR91868	NOT9	90
47411703	NOT9_FAR91868	NOT9	98
47411704	NOT9_FAR91868	NOT9	82
47411705	NOT9_FAR91868	NOT9	62
47411706	NOT9_FAR91868	NOT9	88
47411707	NOT9_FAR91868	NOT9	78
47411708	NOT9_FAR91868	NOT9	81
47411709	NOT9_FAR91868	NOT9	50
47411710	NOT9_FAR91868	NOT9	45
47411711	NOT9_FAR91868	NOT9	72
47411712	NOT9_FAR91868	NOT9	70
47411713	NOT9_FAR91868	NOT9	72
47411714	NOT9_FAR91868	NOT9	107
47411715	NOT9_FAR91868	NOT9	125
47411716	NOT9_FAR91868	NOT9	55
47411717	NOT9_FAR91868	NOT9	126
47411718	NOT9_FAR91868	NOT9	156
47411719	NOT9_FAR91868	NOT9	73
47411720	NOT9_FAR91868	NOT9	108
47411721	NOT9_FAR91868	NOT9	106
47411722	NOT9_FAR91868	NOT9	37
47411723	NOT9_FAR91868	NOT9	45
47411724	NOT9_FAR91868	NOT9	54
47411725	NOT9_FAR91868	NOT9	42
47411726	NOT9_FAR91868	NOT9	169
47411727	NOT9_FAR91868	NOT9	77
47411728	NOT9_FAR91868	NOT9	85
47411729	NOT9_FAR91868	NOT9	55
47411730	NOT9_FAR91868	NOT9	53
47411731	NOT9_FAR91868	NOT9	109
47411732	NOT9_FAR91868	NOT9	44
47411733	NOT9_FAR91868	NOT9	169
47411734	NOT9_FAR91868	NOT9	101
47411735	NOT9_FAR91868	NOT9	80
47411736	NOT9_FAR91868	NOT9	66
47411737	NOT9_FAR91868	NOT9	36
47411738	NOT9_FAR91868	NOT9	105
47411739	NOT9_FAR91868	NOT9	82
47411740	NOT9_FAR91868	NOT9	66
47411741	NOT9_FAR91868	NOT9	70
47411742	NOT9_FAR91868	NOT9	70
47411743	NOT9_FAR91868	NOT9	34
47411744	NOT9_FAR91868	NOT9	57
47411745	NOT9_FAR91868	NOT9	14
47411746	NOT9_FAR91868	NOT9	23
47411747	NOT9_FAR91868	NOT9	14
47411748	NOT9_FAR91868	NOT9	50
47411749	NOT9_FAR91868	NOT9	127
47411750	NOT9_FAR91868	NOT9	88
47411751	NOT9_FAR91868	NOT9	163
47411752	NOT9_FAR91868	NOT9	195
47411753	NOT9_FAR91868	NOT9	170
47411754	NOT9_FAR91868	NOT9	104
47411755	NOT9_FAR91868	NOT9	124
47411756	NOT9_FAR91868	NOT9	125
47411757	NOT9_FAR91868	NOT9	103
47411758	NOT9_FAR91868	NOT9	104
47411759	NOT9_FAR91868	NOT9	79
47411760	NOT9_FAR91868	NOT9	46
47411761	NOT9_FAR91868	NOT9	91
47411762	NOT9_FAR91868	NOT9	42
47411763	NOT9_FAR91868	NOT9	163
47411764	NOT9_FAR91868	NOT9	195
47411765	NOT9_FAR91868	NOT9	104
47411766	NOT9_FAR91868	NOT9	124
47411767	NOT9_FAR91868	NOT9	170
47411768	NOT9_FAR91868	NOT9	125
47411769	NOT9_FAR91868	NOT9	103
47411770	NOT9_FAR91868	NOT9	104
47411771	NOT9_FAR91868	NOT9	79
47411772	NOT9_FAR91868	NOT9	46
47411773	NOT9_FAR91868	NOT9	91
47411774	NOT9_FAR91868	NOT9	42
47411775	NOT9_FAR91868	NOT9	124
47411776	NOT9_FAR91868	NOT9	48
47411777	NOT9_FAR91868	NOT9	53
47411778	NOT9_FAR91868	NOT9	37
47411779	NOT9_FAR91868	NOT9	20
47411780	NOT9_FAR91868	NOT9	37
47411781	NOT9_FAR91868	NOT9	48
47411782	NOT9_FAR91868	NOT9	9
47411783	NOT9_FAR91868	NOT9	20
47411784	NOT9_FAR91868	NOT9	20
47411785	NOT9_FAR91868	NOT9	37
47411786	NOT9_FAR91868	NOT9	37
47411787	NOT9_FAR91868	NOT9	48
47411788	NOT9_FAR91868	NOT9	9
47411789	NOT9_FAR91868	NOT9	20
47411790	NOT9_FAR91868	NOT9	37
47411791	NOT9_FAR91868	NOT9	9
47411792	NOT9_FAR91868	NOT9	20
47411793	NOT9_FAR91868	NOT9	48
47411794	NOT9_FAR91868	NOT9	9
47411795	NOT9_FAR91868	NOT9	211
47411796	NOT9_FAR91868	NOT9	155
47411797	NOT9_FAR91868	NOT9	127
47411798	NOT9_FAR91868	NOT9	103
47411799	NOT9_FAR91868	NOT9	116
47411800	NOT9_FAR91868	NOT9	98
47411801	NOT9_FAR91868	NOT9	154
47411802	NOT9_FAR91868	NOT9	222
47411803	NOT9_FAR91868	NOT9	196
47411804	NOT9_FAR91868	NOT9	258
47411805	NOT9_FAR91868	NOT9	264
47411806	NOT9_FAR91868	NOT9	163
47411807	NOT9_FAR91868	NOT9	125
47411808	NOT9_FAR91868	NOT9	109
47411809	NOT9_FAR91868	NOT9	8
47411810	NOT9_FAR91868	NOT9	80
47411811	NOT9_FAR91868	NOT9	200
47411812	NOT9_FAR91868	NOT9	39
47411813	NOT9_FAR91868	NOT9	281
47411814	NOT9_FAR91868	NOT9	103
47411815	NOT9_FAR91868	NOT9	127
47411816	NOT9_FAR91868	NOT9	116
47411817	NOT9_FAR91868	NOT9	98
47411818	NOT9_FAR91868	NOT9	154
47411819	NOT9_FAR91868	NOT9	222
47411820	NOT9_FAR91868	NOT9	196
47411821	NOT9_FAR91868	NOT9	258
47411822	NOT9_FAR91868	NOT9	264
47411823	NOT9_FAR91868	NOT9	163
47411824	NOT9_FAR91868	NOT9	125
47411825	NOT9_FAR91868	NOT9	109
47411826	NOT9_FAR91868	NOT9	8
47411827	NOT9_FAR91868	NOT9	80
47411828	NOT9_FAR91868	NOT9	200
47411829	NOT9_FAR91868	NOT9	39
47411830	NOT9_FAR91868	NOT9	281
47411831	NOT9_FAR91868	NOT9	222
47411832	NOT9_FAR91868	NOT9	154
47411833	NOT9_FAR91868	NOT9	196
47411834	NOT9_FAR91868	NOT9	258
47411835	NOT9_FAR91868	NOT9	264
47411836	NOT9_FAR91868	NOT9	163
47411837	NOT9_FAR91868	NOT9	125
47411838	NOT9_FAR91868	NOT9	109
47411839	NOT9_FAR91868	NOT9	8
47411840	NOT9_FAR91868	NOT9	80
47411841	NOT9_FAR91868	NOT9	200
47411842	NOT9_FAR91868	NOT9	39
47411843	NOT9_FAR91868	NOT9	281
47411844	NOT9_FAR91868	NOT9	103
47411845	NOT9_FAR91868	NOT9	116
47411846	NOT9_FAR91868	NOT9	127
47411847	NOT9_FAR91868	NOT9	98
47411848	NOT9_FAR91868	NOT9	154
47411849	NOT9_FAR91868	NOT9	222
47411850	NOT9_FAR91868	NOT9	196
47411851	NOT9_FAR91868	NOT9	258
47411852	NOT9_FAR91868	NOT9	264
47411853	NOT9_FAR91868	NOT9	163
47411854	NOT9_FAR91868	NOT9	125
47411855	NOT9_FAR91868	NOT9	109
47411856	NOT9_FAR91868	NOT9	8
47411857	NOT9_FAR91868	NOT9	80
47411858	NOT9_FAR91868	NOT9	200
47411859	NOT9_FAR91868	NOT9	39
47411860	NOT9_FAR91868	NOT9	281
47411861	NOT9_FAR91868	NOT9	222
47411862	NOT9_FAR91868	NOT9	143
47411863	NOT9_FAR91868	NOT9	65
47411864	NOT9_FAR91868	NOT9	186
47411865	NOT9_FAR91868	NOT9	85
47411866	NOT9_FAR91868	NOT9	156
47411867	NOT9_FAR91868	NOT9	85
47411868	NOT9_FAR91868	NOT9	288
47411869	NOT9_FAR91868	NOT9	167
47411870	NOT9_FAR91868	NOT9	180
47411871	NOT9_FAR91868	NOT9	218
47411872	NOT9_FAR91868	NOT9	190
47411873	NOT9_FAR91868	NOT9	171
47411874	NOT9_FAR91868	NOT9	219
47411875	NOT9_FAR91868	NOT9	50
47411876	NOT9_FAR91868	NOT9	74
47411877	NOT9_FAR91868	NOT9	210
47411878	NOT9_FAR91868	NOT9	104
47411879	NOT9_FAR91868	NOT9	148
47411880	NOT9_FAR91868	NOT9	212
47411881	NOT9_FAR91868	NOT9	127
47411882	NOT9_FAR91868	NOT9	58
47411883	NOT9_FAR91868	NOT9	156
47411884	NOT9_FAR91868	NOT9	355
47411885	NOT9_FAR91868	NOT9	101
47411886	NOT9_FAR91868	NOT9	245
47411887	NOT9_FAR91868	NOT9	133
47411888	NOT9_FAR91868	NOT9	123
47411889	NOT9_FAR91868	NOT9	45
47411890	NOT9_FAR91868	NOT9	60
47411891	NOT9_FAR91868	NOT9	205
47411892	NOT9_FAR91868	NOT9	92
47411893	NOT9_FAR91868	NOT9	68
47411894	NOT9_FAR91868	NOT9	277
47411895	NOT9_FAR91868	NOT9	155
47411896	NOT9_FAR91868	NOT9	188
47411897	NOT9_FAR91868	NOT9	49
47411898	NOT9_FAR91868	NOT9	32
47411899	NOT9_FAR91868	NOT9	155
47411900	NOT9_FAR91868	NOT9	132
47411901	NOT9_FAR91868	NOT9	156
47411902	NOT9_FAR91868	NOT9	116
47411903	NOT9_FAR91868	NOT9	99
47411904	NOT9_FAR91868	NOT9	45
47411905	NOT9_FAR91868	NOT9	112
47411906	NOT9_FAR91868	NOT9	222
47411907	NOT9_FAR91868	NOT9	143
47411908	NOT9_FAR91868	NOT9	65
47411909	NOT9_FAR91868	NOT9	186
47411910	NOT9_FAR91868	NOT9	85
47411911	NOT9_FAR91868	NOT9	156
47411912	NOT9_FAR91868	NOT9	85
47411913	NOT9_FAR91868	NOT9	288
47411914	NOT9_FAR91868	NOT9	167
47411915	NOT9_FAR91868	NOT9	180
47411916	NOT9_FAR91868	NOT9	218
47411917	NOT9_FAR91868	NOT9	190
47411918	NOT9_FAR91868	NOT9	171
47411919	NOT9_FAR91868	NOT9	219
47411920	NOT9_FAR91868	NOT9	50
47411921	NOT9_FAR91868	NOT9	74
47411922	NOT9_FAR91868	NOT9	210
47411923	NOT9_FAR91868	NOT9	104
47411924	NOT9_FAR91868	NOT9	148
47411925	NOT9_FAR91868	NOT9	212
47411926	NOT9_FAR91868	NOT9	127
47411927	NOT9_FAR91868	NOT9	58
47411928	NOT9_FAR91868	NOT9	156
47411929	NOT9_FAR91868	NOT9	355
47411930	NOT9_FAR91868	NOT9	101
47411931	NOT9_FAR91868	NOT9	245
47411932	NOT9_FAR91868	NOT9	133
47411933	NOT9_FAR91868	NOT9	123
47411934	NOT9_FAR91868	NOT9	45
47411935	NOT9_FAR91868	NOT9	60
47411936	NOT9_FAR91868	NOT9	205
47411937	NOT9_FAR91868	NOT9	92
47411938	NOT9_FAR91868	NOT9	68
47411939	NOT9_FAR91868	NOT9	277
47411940	NOT9_FAR91868	NOT9	155
47411941	NOT9_FAR91868	NOT9	188
47411942	NOT9_FAR91868	NOT9	49
47411943	NOT9_FAR91868	NOT9	32
47411944	NOT9_FAR91868	NOT9	155
47411945	NOT9_FAR91868	NOT9	132
47411946	NOT9_FAR91868	NOT9	156
47411947	NOT9_FAR91868	NOT9	116
47411948	NOT9_FAR91868	NOT9	99
47411949	NOT9_FAR91868	NOT9	45
47411950	NOT9_FAR91868	NOT9	112
47411951	NOT9_FAR91868	NOT9	205
47411952	NOT9_FAR91868	NOT9	198
47411953	NOT9_FAR91868	NOT9	104
47411954	NOT9_FAR91868	NOT9	24
47411955	NOT9_FAR91868	NOT9	85
47411956	NOT9_FAR91868	NOT9	129
47411957	NOT9_FAR91868	NOT9	146
47411958	NOT9_FAR91868	NOT9	49
47411959	NOT9_FAR91868	NOT9	133
47411960	NOT9_FAR91868	NOT9	60
47411961	NOT9_FAR91868	NOT9	24
47411962	NOT9_FAR91868	NOT9	108
47411963	NOT9_FAR91868	NOT9	98
47411964	NOT9_FAR91868	NOT9	63
47411965	NOT9_FAR91868	NOT9	19
47411966	NOT9_FAR91868	NOT9	135
47411967	NOT9_FAR91868	NOT9	61
47411968	NOT9_FAR91868	NOT9	83
47411969	NOT9_FAR91868	NOT9	201
47411970	NOT9_FAR91868	NOT9	198
47411971	NOT9_FAR91868	NOT9	97
47411972	NOT9_FAR91868	NOT9	80
47411973	NOT9_FAR91868	NOT9	108
47411974	NOT9_FAR91868	NOT9	134
47411975	NOT9_FAR91868	NOT9	136
47411976	NOT9_FAR91868	NOT9	100
47411977	NOT9_FAR91868	NOT9	107
47411978	NOT9_FAR91868	NOT9	65
47411979	NOT9_FAR91868	NOT9	77
47411980	NOT9_FAR91868	NOT9	114
47411981	NOT9_FAR91868	NOT9	34
47411982	NOT9_FAR91868	NOT9	69
47411983	NOT9_FAR91868	NOT9	53
47411984	NOT9_FAR91868	NOT9	84
47411985	NOT9_FAR91868	NOT9	91
47411986	NOT9_FAR91868	NOT9	108
47411987	NOT9_FAR91868	NOT9	103
47411988	NOT9_FAR91868	NOT9	41
47411989	NOT9_FAR91868	NOT9	87
47411990	NOT9_FAR91868	NOT9	115
47411991	NOT9_FAR91868	NOT9	124
47411992	NOT9_FAR91868	NOT9	102
47411993	NOT9_FAR91868	NOT9	37
47411994	NOT9_FAR91868	NOT9	66
47411995	NOT9_FAR91868	NOT9	140
47411996	NOT9_FAR91868	NOT9	58
47411997	NOT9_FAR91868	NOT9	140
47411998	NOT9_FAR91868	NOT9	186
47411999	NOT9_FAR91868	NOT9	47
47412000	NOT9_FAR91868	NOT9	82
47412001	NOT9_FAR91868	NOT9	136
47412002	NOT9_FAR91868	NOT9	41
47412003	NOT9_FAR91868	NOT9	51
47412004	NOT9_FAR91868	NOT9	187
47412005	NOT9_FAR91868	NOT9	55
47412006	NOT9_FAR91868	NOT9	53
47412007	NOT9_FAR91868	NOT9	97
47412008	NOT9_FAR91868	NOT9	162
47412009	NOT9_FAR91868	NOT9	73
47412010	NOT9_FAR91868	NOT9	57
47412011	NOT9_FAR91868	NOT9	107
47412012	NOT9_FAR91868	NOT9	75
47412013	NOT9_FAR91868	NOT9	145
47412014	NOT9_FAR91868	NOT9	78
47412015	NOT9_FAR91868	NOT9	62
47412016	NOT9_FAR91868	NOT9	43
47412017	NOT9_FAR91868	NOT9	91
47412018	NOT9_FAR91868	NOT9	127
47412019	NOT9_FAR91868	NOT9	50
47412020	NOT9_FAR91868	NOT9	122
47412021	NOT9_FAR91868	NOT9	75
47412022	NOT9_FAR91868	NOT9	40
47412023	NOT9_FAR91868	NOT9	147
47412024	NOT9_FAR91868	NOT9	152
47412025	NOT9_FAR91868	NOT9	29
47412026	NOT9_FAR91868	NOT9	87
47412027	NOT9_FAR91868	NOT9	70
47412028	NOT9_FAR91868	NOT9	69
47412029	NOT9_FAR91868	NOT9	104
47412030	NOT9_FAR91868	NOT9	89
47412031	NOT9_FAR91868	NOT9	61
47412032	NOT9_FAR91868	NOT9	38
47412033	NOT9_FAR91868	NOT9	56
47412034	NOT9_FAR91868	NOT9	80
47412035	NOT9_FAR91868	NOT9	75
47412036	NOT9_FAR91868	NOT9	92
47412037	NOT9_FAR91868	NOT9	155
47412038	NOT9_FAR91868	NOT9	147
47412039	NOT9_FAR91868	NOT9	144
47412040	NOT9_FAR91868	NOT9	77
47412041	NOT9_FAR91868	NOT9	82
47412042	NOT9_FAR91868	NOT9	120
47412043	NOT9_FAR91868	NOT9	34
47412044	NOT9_FAR91868	NOT9	49
47412045	NOT9_FAR91868	NOT9	118
47412046	NOT9_FAR91868	NOT9	63
47412047	NOT9_FAR91868	NOT9	139
47412048	NOT9_FAR91868	NOT9	96
47412049	NOT9_FAR91868	NOT9	52
47412050	NOT9_FAR91868	NOT9	119
47412051	NOT9_FAR91868	NOT9	48
47412052	NOT9_FAR91868	NOT9	86
47412053	NOT9_FAR91868	NOT9	63
47412054	NOT9_FAR91868	NOT9	109
47412055	NOT9_FAR91868	NOT9	83
47412056	NOT9_FAR91868	NOT9	69
47412057	NOT9_FAR91868	NOT9	28
47412058	NOT9_FAR91868	NOT9	40
47412059	NOT9_FAR91868	NOT9	127
47412060	NOT9_FAR91868	NOT9	140
47412061	NOT9_FAR91868	NOT9	95
47412062	NOT9_FAR91868	NOT9	103
47412063	NOT9_FAR91868	NOT9	97
47412064	NOT9_FAR91868	NOT9	46
47412065	NOT9_FAR91868	NOT9	47
47412066	NOT9_FAR91868	NOT9	35
47412067	NOT9_FAR91868	NOT9	49
47412068	NOT9_FAR91868	NOT9	47
47412069	NOT9_FAR91868	NOT9	81
47412070	NOT9_FAR91868	NOT9	98
47412071	NOT9_FAR91868	NOT9	104
47412072	NOT9_FAR91868	NOT9	109
47412073	NOT9_FAR91868	NOT9	83
47412074	NOT9_FAR91868	NOT9	198
47412075	NOT9_FAR91868	NOT9	128
47412076	NOT9_FAR91868	NOT9	97
47412077	NOT9_FAR91868	NOT9	65
47412078	NOT9_FAR91868	NOT9	80
47412079	NOT9_FAR91868	NOT9	40
47412080	NOT9_FAR91868	NOT9	134
47412081	NOT9_FAR91868	NOT9	136
47412082	NOT9_FAR91868	NOT9	100
47412083	NOT9_FAR91868	NOT9	107
47412084	NOT9_FAR91868	NOT9	138
47412085	NOT9_FAR91868	NOT9	114
47412086	NOT9_FAR91868	NOT9	34
47412087	NOT9_FAR91868	NOT9	33
47412088	NOT9_FAR91868	NOT9	105
47412089	NOT9_FAR91868	NOT9	84
47412090	NOT9_FAR91868	NOT9	152
47412091	NOT9_FAR91868	NOT9	55
47412092	NOT9_FAR91868	NOT9	106
47412093	NOT9_FAR91868	NOT9	41
47412094	NOT9_FAR91868	NOT9	87
47412095	NOT9_FAR91868	NOT9	80
47412096	NOT9_FAR91868	NOT9	37
47412097	NOT9_FAR91868	NOT9	66
47412098	NOT9_FAR91868	NOT9	138
47412099	NOT9_FAR91868	NOT9	74
47412100	NOT9_FAR91868	NOT9	186
47412101	NOT9_FAR91868	NOT9	154
47412102	NOT9_FAR91868	NOT9	48
47412103	NOT9_FAR91868	NOT9	70
47412104	NOT9_FAR91868	NOT9	53
47412105	NOT9_FAR91868	NOT9	97
47412106	NOT9_FAR91868	NOT9	49
47412107	NOT9_FAR91868	NOT9	73
47412108	NOT9_FAR91868	NOT9	57
47412109	NOT9_FAR91868	NOT9	107
47412110	NOT9_FAR91868	NOT9	75
47412111	NOT9_FAR91868	NOT9	163
47412112	NOT9_FAR91868	NOT9	21
47412113	NOT9_FAR91868	NOT9	122
47412114	NOT9_FAR91868	NOT9	75
47412115	NOT9_FAR91868	NOT9	52
47412116	NOT9_FAR91868	NOT9	34
47412117	NOT9_FAR91868	NOT9	155
47412118	NOT9_FAR91868	NOT9	147
47412119	NOT9_FAR91868	NOT9	102
47412120	NOT9_FAR91868	NOT9	60
47412121	NOT9_FAR91868	NOT9	68
47412122	NOT9_FAR91868	NOT9	54
47412123	NOT9_FAR91868	NOT9	127
47412124	NOT9_FAR91868	NOT9	87
47412125	NOT9_FAR91868	NOT9	140
47412126	NOT9_FAR91868	NOT9	102
47412127	NOT9_FAR91868	NOT9	135
47412128	NOT9_FAR91868	NOT9	82
47412129	NOT9_FAR91868	NOT9	29
47412130	NOT9_FAR91868	NOT9	69
47412131	NOT9_FAR91868	NOT9	147
47412132	NOT9_FAR91868	NOT9	144
47412133	NOT9_FAR91868	NOT9	77
47412134	NOT9_FAR91868	NOT9	118
47412135	NOT9_FAR91868	NOT9	139
47412136	NOT9_FAR91868	NOT9	96
47412137	NOT9_FAR91868	NOT9	52
47412138	NOT9_FAR91868	NOT9	119
47412139	NOT9_FAR91868	NOT9	52
47412140	NOT9_FAR91868	NOT9	194
47412141	NOT9_FAR91868	NOT9	131
47412142	NOT9_FAR91868	NOT9	75
47412143	NOT9_FAR91868	NOT9	21
47412144	NOT9_FAR91868	NOT9	140
47412145	NOT9_FAR91868	NOT9	128
47412146	NOT9_FAR91868	NOT9	162
47412147	NOT9_FAR91868	NOT9	98
47412148	NOT9_FAR91868	NOT9	17
47412149	NOT9_FAR91868	NOT9	105
47412150	NOT9_FAR91868	NOT9	54
47412151	NOT9_FAR91868	NOT9	198
47412152	NOT9_FAR91868	NOT9	104
47412153	NOT9_FAR91868	NOT9	21
47412154	NOT9_FAR91868	NOT9	102
47412155	NOT9_FAR91868	NOT9	131
47412156	NOT9_FAR91868	NOT9	21
47412157	NOT9_FAR91868	NOT9	128
47412158	NOT9_FAR91868	NOT9	165
47412159	NOT9_FAR91868	NOT9	17
47412160	NOT9_FAR91868	NOT9	154
47412161	NOT9_FAR91868	NOT9	162
47412162	NOT9_FAR91868	NOT9	52
47412163	NOT9_FAR91868	NOT9	140
47412164	NOT9_FAR91868	NOT9	105
47412165	NOT9_FAR91868	NOT9	137
47412166	NOT9_FAR91868	NOT9	194
47412167	NOT9_FAR91868	NOT9	109
47412168	NOT9_FAR91868	NOT9	98
47412169	NOT9_FAR91868	NOT9	75
47412170	NOT9_FAR91868	NOT9	51
47412171	NOT9_FAR91868	NOT9	91
47412172	NOT9_FAR91868	NOT9	41
47412173	NOT9_FAR91868	NOT9	71
47412174	NOT9_FAR91868	NOT9	123
47412175	NOT9_FAR91868	NOT9	69
47412176	NOT9_FAR91868	NOT9	107
47412177	NOT9_FAR91868	NOT9	32
47412178	NOT9_FAR91868	NOT9	112
47412179	NOT9_FAR91868	NOT9	65
47412180	NOT9_FAR91868	NOT9	61
47412181	NOT9_FAR91868	NOT9	105
47412182	NOT9_FAR91868	NOT9	116
47412183	NOT9_FAR91868	NOT9	129
47412184	NOT9_FAR91868	NOT9	62
47412185	NOT9_FAR91868	NOT9	124
47412186	NOT9_FAR91868	NOT9	97
47412187	NOT9_FAR91868	NOT9	186
47412188	NOT9_FAR91868	NOT9	61
47412189	NOT9_FAR91868	NOT9	118
47412190	NOT9_FAR91868	NOT9	128
47412191	NOT9_FAR91868	NOT9	50
47412192	NOT9_FAR91868	NOT9	54
47412193	NOT9_FAR91868	NOT9	96
47412194	NOT9_FAR91868	NOT9	77
47412195	NOT9_FAR91868	NOT9	154
47412196	NOT9_FAR91868	NOT9	55
47412197	NOT9_FAR91868	NOT9	54
47412198	NOT9_FAR91868	NOT9	75
47412199	NOT9_FAR91868	NOT9	143
47412200	NOT9_FAR91868	NOT9	50
47412201	NOT9_FAR91868	NOT9	201
47412202	NOT9_FAR91868	NOT9	35
47412203	NOT9_FAR91868	NOT9	62
47412204	NOT9_FAR91868	NOT9	118
47412205	NOT9_FAR91868	NOT9	88
47412206	NOT9_FAR91868	NOT9	149
47412207	NOT9_FAR91868	NOT9	117
47412208	NOT9_FAR91868	NOT9	27
47412209	NOT9_FAR91868	NOT9	87
47412210	NOT9_FAR91868	NOT9	67
47412211	NOT9_FAR91868	NOT9	61
47412212	NOT9_FAR91868	NOT9	106
47412213	NOT9_FAR91868	NOT9	96
47412214	NOT9_FAR91868	NOT9	170
47412215	NOT9_FAR91868	NOT9	37
47412216	NOT9_FAR91868	NOT9	31
47412217	NOT9_FAR91868	NOT9	104
47412218	NOT9_FAR91868	NOT9	159
47412219	NOT9_FAR91868	NOT9	109
47412220	NOT9_FAR91868	NOT9	98
47412221	NOT9_FAR91868	NOT9	42
47412222	NOT9_FAR91868	NOT9	57
47412223	NOT9_FAR91868	NOT9	122
47412224	NOT9_FAR91868	NOT9	113
47412225	NOT9_FAR91868	NOT9	102
47412226	NOT9_FAR91868	NOT9	48
47412227	NOT9_FAR91868	NOT9	76
47412228	NOT9_FAR91868	NOT9	131
47412229	NOT9_FAR91868	NOT9	52
47412230	NOT9_FAR91868	NOT9	79
47412231	NOT9_FAR91868	NOT9	21
47412232	NOT9_FAR91868	NOT9	84
47412233	NOT9_FAR91868	NOT9	103
47412234	NOT9_FAR91868	NOT9	121
47412235	NOT9_FAR91868	NOT9	102
47412236	NOT9_FAR91868	NOT9	61
47412237	NOT9_FAR91868	NOT9	96
47412238	NOT9_FAR91868	NOT9	86
47412239	NOT9_FAR91868	NOT9	63
47412240	NOT9_FAR91868	NOT9	109
47412241	NOT9_FAR91868	NOT9	49
47412242	NOT9_FAR91868	NOT9	83
47412243	NOT9_FAR91868	NOT9	69
47412244	NOT9_FAR91868	NOT9	28
47412245	NOT9_FAR91868	NOT9	40
47412246	NOT9_FAR91868	NOT9	127
47412247	NOT9_FAR91868	NOT9	123
47412248	NOT9_FAR91868	NOT9	91
47412249	NOT9_FAR91868	NOT9	49
47412250	NOT9_FAR91868	NOT9	52
47412251	NOT9_FAR91868	NOT9	98
47412252	NOT9_FAR91868	NOT9	194
47412253	NOT9_FAR91868	NOT9	38
47412254	NOT9_FAR91868	NOT9	17
47412255	NOT9_FAR91868	NOT9	154
47412256	NOT9_FAR91868	NOT9	71
47412257	NOT9_FAR91868	NOT9	162
47412258	NOT9_FAR91868	NOT9	105
47412259	NOT9_FAR91868	NOT9	215
47412260	NOT9_FAR91868	NOT9	44
47412261	NOT9_FAR91868	NOT9	51
47412262	NOT9_FAR91868	NOT9	140
47412263	NOT9_FAR91868	NOT9	41
47412264	NOT9_FAR91868	NOT9	75
47412265	NOT9_FAR91868	NOT9	174
47412266	NOT9_FAR91868	NOT9	75
47412267	NOT9_FAR91868	NOT9	128
47412268	NOT9_FAR91868	NOT9	128
47412269	NOT9_FAR91868	NOT9	44
47412270	NOT9_FAR91868	NOT9	102
47412271	NOT9_FAR91868	NOT9	183
47412272	NOT9_FAR91868	NOT9	46
47412273	NOT9_FAR91868	NOT9	28
47412274	NOT9_FAR91868	NOT9	131
47412275	NOT9_FAR91868	NOT9	65
47412276	NOT9_FAR91868	NOT9	68
47412277	NOT9_FAR91868	NOT9	33
47412278	NOT9_FAR91868	NOT9	69
47412279	NOT9_FAR91868	NOT9	135
47412280	NOT9_FAR91868	NOT9	151
47412281	NOT9_FAR91868	NOT9	43
47412282	NOT9_FAR91868	NOT9	203
47412283	NOT9_FAR91868	NOT9	58
47412284	NOT9_FAR91868	NOT9	69
47412285	NOT9_FAR91868	NOT9	72
47412286	NOT9_FAR91868	NOT9	73
47412287	NOT9_FAR91868	NOT9	57
47412288	NOT9_FAR91868	NOT9	48
47412289	NOT9_FAR91868	NOT9	138
47412290	NOT9_FAR91868	NOT9	136
47412291	NOT9_FAR91868	NOT9	147
47412292	NOT9_FAR91868	NOT9	107
47412293	NOT9_FAR91868	NOT9	49
47412294	NOT9_FAR91868	NOT9	32
47412295	NOT9_FAR91868	NOT9	50
47412296	NOT9_FAR91868	NOT9	71
47412297	NOT9_FAR91868	NOT9	118
47412298	NOT9_FAR91868	NOT9	112
47412299	NOT9_FAR91868	NOT9	99
47412300	NOT9_FAR91868	NOT9	33
47412301	NOT9_FAR91868	NOT9	113
47412302	NOT9_FAR91868	NOT9	58
47412303	NOT9_FAR91868	NOT9	65
47412304	NOT9_FAR91868	NOT9	49
47412305	NOT9_FAR91868	NOT9	233
47412306	NOT9_FAR91868	NOT9	61
47412307	NOT9_FAR91868	NOT9	100
47412308	NOT9_FAR91868	NOT9	110
47412309	NOT9_FAR91868	NOT9	105
47412310	NOT9_FAR91868	NOT9	53
47412311	NOT9_FAR91868	NOT9	84
47412312	NOT9_FAR91868	NOT9	99
47412313	NOT9_FAR91868	NOT9	152
47412314	NOT9_FAR91868	NOT9	142
47412315	NOT9_FAR91868	NOT9	119
47412316	NOT9_FAR91868	NOT9	53
47412317	NOT9_FAR91868	NOT9	116
47412318	NOT9_FAR91868	NOT9	129
47412319	NOT9_FAR91868	NOT9	34
47412320	NOT9_FAR91868	NOT9	62
47412321	NOT9_FAR91868	NOT9	132
47412322	NOT9_FAR91868	NOT9	57
47412323	NOT9_FAR91868	NOT9	85
47412324	NOT9_FAR91868	NOT9	124
47412325	NOT9_FAR91868	NOT9	35
47412326	NOT9_FAR91868	NOT9	97
47412327	NOT9_FAR91868	NOT9	98
47412328	NOT9_FAR91868	NOT9	135
47412329	NOT9_FAR91868	NOT9	109
47412330	NOT9_FAR91868	NOT9	55
47412331	NOT9_FAR91868	NOT9	89
47412332	NOT9_FAR91868	NOT9	186
47412333	NOT9_FAR91868	NOT9	114
47412334	NOT9_FAR91868	NOT9	119
47412335	NOT9_FAR91868	NOT9	96
47412336	NOT9_FAR91868	NOT9	147
47412337	NOT9_FAR91868	NOT9	115
47412338	NOT9_FAR91868	NOT9	61
47412339	NOT9_FAR91868	NOT9	90
47412340	NOT9_FAR91868	NOT9	68
47412341	NOT9_FAR91868	NOT9	97
47412342	NOT9_FAR91868	NOT9	118
47412343	NOT9_FAR91868	NOT9	135
47412344	NOT9_FAR91868	NOT9	145
47412345	NOT9_FAR91868	NOT9	163
47412346	NOT9_FAR91868	NOT9	162
47412347	NOT9_FAR91868	NOT9	128
47412348	NOT9_FAR91868	NOT9	50
47412349	NOT9_FAR91868	NOT9	159
47412350	NOT9_FAR91868	NOT9	54
47412351	NOT9_FAR91868	NOT9	129
47412352	NOT9_FAR91868	NOT9	80
47412353	NOT9_FAR91868	NOT9	47
47412354	NOT9_FAR91868	NOT9	83
47412355	NOT9_FAR91868	NOT9	96
47412356	NOT9_FAR91868	NOT9	108
47412357	NOT9_FAR91868	NOT9	134
47412358	NOT9_FAR91868	NOT9	77
47412359	NOT9_FAR91868	NOT9	55
47412360	NOT9_FAR91868	NOT9	71
47412361	NOT9_FAR91868	NOT9	90
47412362	NOT9_FAR91868	NOT9	74
47412363	NOT9_FAR91868	NOT9	154
47412364	NOT9_FAR91868	NOT9	55
47412365	NOT9_FAR91868	NOT9	54
47412366	NOT9_FAR91868	NOT9	91
47412367	NOT9_FAR91868	NOT9	29
47412368	NOT9_FAR91868	NOT9	75
47412369	NOT9_FAR91868	NOT9	75
47412370	NOT9_FAR91868	NOT9	34
47412371	NOT9_FAR91868	NOT9	143
47412372	NOT9_FAR91868	NOT9	50
47412373	NOT9_FAR91868	NOT9	61
47412374	NOT9_FAR91868	NOT9	24
47412375	NOT9_FAR91868	NOT9	60
47412376	NOT9_FAR91868	NOT9	81
47412377	NOT9_FAR91868	NOT9	102
47412378	NOT9_FAR91868	NOT9	122
47412379	NOT9_FAR91868	NOT9	139
47412380	NOT9_FAR91868	NOT9	201
47412381	NOT9_FAR91868	NOT9	198
47412382	NOT9_FAR91868	NOT9	35
47412383	NOT9_FAR91868	NOT9	41
47412384	NOT9_FAR91868	NOT9	62
47412385	NOT9_FAR91868	NOT9	186
47412386	NOT9_FAR91868	NOT9	118
47412387	NOT9_FAR91868	NOT9	121
47412388	NOT9_FAR91868	NOT9	88
47412389	NOT9_FAR91868	NOT9	149
47412390	NOT9_FAR91868	NOT9	120
47412391	NOT9_FAR91868	NOT9	117
47412392	NOT9_FAR91868	NOT9	65
47412393	NOT9_FAR91868	NOT9	54
47412394	NOT9_FAR91868	NOT9	27
47412395	NOT9_FAR91868	NOT9	155
47412396	NOT9_FAR91868	NOT9	87
47412397	NOT9_FAR91868	NOT9	58
47412398	NOT9_FAR91868	NOT9	67
47412399	NOT9_FAR91868	NOT9	75
47412400	NOT9_FAR91868	NOT9	49
47412401	NOT9_FAR91868	NOT9	61
47412402	NOT9_FAR91868	NOT9	106
47412403	NOT9_FAR91868	NOT9	51
47412404	NOT9_FAR91868	NOT9	107
47412405	NOT9_FAR91868	NOT9	96
47412406	NOT9_FAR91868	NOT9	113
47412407	NOT9_FAR91868	NOT9	63
47412408	NOT9_FAR91868	NOT9	40
47412409	NOT9_FAR91868	NOT9	141
47412410	NOT9_FAR91868	NOT9	119
47412411	NOT9_FAR91868	NOT9	89
47412412	NOT9_FAR91868	NOT9	56
47412413	NOT9_FAR91868	NOT9	117
47412414	NOT9_FAR91868	NOT9	170
47412415	NOT9_FAR91868	NOT9	98
47412416	NOT9_FAR91868	NOT9	65
47412417	NOT9_FAR91868	NOT9	108
47412418	NOT9_FAR91868	NOT9	37
47412419	NOT9_FAR91868	NOT9	42
47412420	NOT9_FAR91868	NOT9	118
47412421	NOT9_FAR91868	NOT9	127
47412422	NOT9_FAR91868	NOT9	46
47412423	NOT9_FAR91868	NOT9	31
47412424	NOT9_FAR91868	NOT9	37
47412425	NOT9_FAR91868	NOT9	140
47412426	NOT9_FAR91868	NOT9	47
47412427	NOT9_FAR91868	NOT9	96
47412428	NOT9_FAR91868	NOT9	128
47412429	NOT9_FAR91868	NOT9	138
47412430	NOT9_FAR91868	NOT9	155
47412431	NOT9_FAR91868	NOT9	104
47412432	NOT9_FAR91868	NOT9	146
47412433	NOT9_FAR91868	NOT9	61
47412434	NOT9_FAR91868	NOT9	124
47412435	NOT9_FAR91868	NOT9	95
47412436	NOT9_FAR91868	NOT9	73
47412437	NOT9_FAR91868	NOT9	104
47412438	NOT9_FAR91868	NOT9	41
47412439	NOT9_FAR91868	NOT9	159
47412440	NOT9_FAR91868	NOT9	109
47412441	NOT9_FAR91868	NOT9	98
47412442	NOT9_FAR91868	NOT9	42
47412443	NOT9_FAR91868	NOT9	102
47412444	NOT9_FAR91868	NOT9	136
47412445	NOT9_FAR91868	NOT9	57
47412446	NOT9_FAR91868	NOT9	122
47412447	NOT9_FAR91868	NOT9	47
47412448	NOT9_FAR91868	NOT9	97
47412449	NOT9_FAR91868	NOT9	76
47412450	NOT9_FAR91868	NOT9	87
47412451	NOT9_FAR91868	NOT9	133
47412452	NOT9_FAR91868	NOT9	114
47412453	NOT9_FAR91868	NOT9	41
47412454	NOT9_FAR91868	NOT9	113
47412455	NOT9_FAR91868	NOT9	102
47412456	NOT9_FAR91868	NOT9	48
47412457	NOT9_FAR91868	NOT9	70
47412458	NOT9_FAR91868	NOT9	187
47412459	NOT9_FAR91868	NOT9	53
47412460	NOT9_FAR91868	NOT9	76
47412461	NOT9_FAR91868	NOT9	131
47412462	NOT9_FAR91868	NOT9	106
47412463	NOT9_FAR91868	NOT9	80
47412464	NOT9_FAR91868	NOT9	97
47412465	NOT9_FAR91868	NOT9	75
47412466	NOT9_FAR91868	NOT9	47
47412467	NOT9_FAR91868	NOT9	24
47412468	NOT9_FAR91868	NOT9	171
47412469	NOT9_FAR91868	NOT9	52
47412470	NOT9_FAR91868	NOT9	66
47412471	NOT9_FAR91868	NOT9	79
47412472	NOT9_FAR91868	NOT9	21
47412473	NOT9_FAR91868	NOT9	84
47412474	NOT9_FAR91868	NOT9	34
47412475	NOT9_FAR91868	NOT9	85
47412476	NOT9_FAR91868	NOT9	80
47412477	NOT9_FAR91868	NOT9	107
47412478	NOT9_FAR91868	NOT9	103
47412479	NOT9_FAR91868	NOT9	108
47412480	NOT9_FAR91868	NOT9	87
47412481	NOT9_FAR91868	NOT9	162
47412482	NOT9_FAR91868	NOT9	140
47412483	NOT9_FAR91868	NOT9	78
47412484	NOT9_FAR91868	NOT9	121
47412485	NOT9_FAR91868	NOT9	102
47412486	NOT9_FAR91868	NOT9	135
47412487	NOT9_FAR91868	NOT9	61
47412488	NOT9_FAR91868	NOT9	82
47412489	NOT9_FAR91868	NOT9	19
47412490	NOT9_FAR91868	NOT9	29
47412491	NOT9_FAR91868	NOT9	69
47412492	NOT9_FAR91868	NOT9	92
47412493	NOT9_FAR91868	NOT9	144
47412494	NOT9_FAR91868	NOT9	77
47412495	NOT9_FAR91868	NOT9	82
47412496	NOT9_FAR91868	NOT9	120
47412497	NOT9_FAR91868	NOT9	34
47412498	NOT9_FAR91868	NOT9	49
47412499	NOT9_FAR91868	NOT9	118
47412500	NOT9_FAR91868	NOT9	63
47412501	NOT9_FAR91868	NOT9	139
47412502	NOT9_FAR91868	NOT9	96
47412503	NOT9_FAR91868	NOT9	52
47412504	NOT9_FAR91868	NOT9	119
47412505	NOT9_FAR91868	NOT9	48
47412506	NOT9_FAR91868	NOT9	86
47412507	NOT9_FAR91868	NOT9	63
47412508	NOT9_FAR91868	NOT9	109
47412509	NOT9_FAR91868	NOT9	83
47412510	NOT9_FAR91868	NOT9	69
47412511	NOT9_FAR91868	NOT9	28
47412512	NOT9_FAR91868	NOT9	40
47412513	NOT9_FAR91868	NOT9	127
47412514	NOT9_FAR91868	NOT9	119
47412515	NOT9_FAR91868	NOT9	56
47412516	NOT9_FAR91868	NOT9	69
47412517	NOT9_FAR91868	NOT9	99
47412518	NOT9_FAR91868	NOT9	119
47412519	NOT9_FAR91868	NOT9	68
47412520	NOT9_FAR91868	NOT9	71
47412521	NOT9_FAR91868	NOT9	71
47412522	NOT9_FAR91868	NOT9	115
47412523	NOT9_FAR91868	NOT9	108
47412524	NOT9_FAR91868	NOT9	19
47412525	NOT9_FAR91868	NOT9	73
47412526	NOT9_FAR91868	NOT9	100
47412527	NOT9_FAR91868	NOT9	46
47412528	NOT9_FAR91868	NOT9	85
47412529	NOT9_FAR91868	NOT9	47
47412530	NOT9_FAR91868	NOT9	129
47412531	NOT9_FAR91868	NOT9	146
47412532	NOT9_FAR91868	NOT9	49
47412533	NOT9_FAR91868	NOT9	133
47412534	NOT9_FAR91868	NOT9	60
47412535	NOT9_FAR91868	NOT9	24
47412536	NOT9_FAR91868	NOT9	108
47412537	NOT9_FAR91868	NOT9	98
47412538	NOT9_FAR91868	NOT9	63
47412539	NOT9_FAR91868	NOT9	171
47412540	NOT9_FAR91868	NOT9	135
47412541	NOT9_FAR91868	NOT9	87
47412542	NOT9_FAR91868	NOT9	104
47412543	NOT9_FAR91868	NOT9	109
47412544	NOT9_FAR91868	NOT9	135
47412545	NOT9_FAR91868	NOT9	42
47412546	NOT9_FAR91868	NOT9	61
47412547	NOT9_FAR91868	NOT9	201
47412548	NOT9_FAR91868	NOT9	198
47412549	NOT9_FAR91868	NOT9	97
47412550	NOT9_FAR91868	NOT9	80
47412551	NOT9_FAR91868	NOT9	108
47412552	NOT9_FAR91868	NOT9	134
47412553	NOT9_FAR91868	NOT9	136
47412554	NOT9_FAR91868	NOT9	107
47412555	NOT9_FAR91868	NOT9	77
47412556	NOT9_FAR91868	NOT9	114
47412557	NOT9_FAR91868	NOT9	34
47412558	NOT9_FAR91868	NOT9	33
47412559	NOT9_FAR91868	NOT9	105
47412560	NOT9_FAR91868	NOT9	69
47412561	NOT9_FAR91868	NOT9	53
47412562	NOT9_FAR91868	NOT9	84
47412563	NOT9_FAR91868	NOT9	117
47412564	NOT9_FAR91868	NOT9	102
47412565	NOT9_FAR91868	NOT9	91
47412566	NOT9_FAR91868	NOT9	55
47412567	NOT9_FAR91868	NOT9	103
47412568	NOT9_FAR91868	NOT9	106
47412569	NOT9_FAR91868	NOT9	41
47412570	NOT9_FAR91868	NOT9	87
47412571	NOT9_FAR91868	NOT9	115
47412572	NOT9_FAR91868	NOT9	124
47412573	NOT9_FAR91868	NOT9	102
47412574	NOT9_FAR91868	NOT9	37
47412575	NOT9_FAR91868	NOT9	66
47412576	NOT9_FAR91868	NOT9	140
47412577	NOT9_FAR91868	NOT9	142
47412578	NOT9_FAR91868	NOT9	95
47412579	NOT9_FAR91868	NOT9	102
47412580	NOT9_FAR91868	NOT9	140
47412581	NOT9_FAR91868	NOT9	138
47412582	NOT9_FAR91868	NOT9	186
47412583	NOT9_FAR91868	NOT9	82
47412584	NOT9_FAR91868	NOT9	70
47412585	NOT9_FAR91868	NOT9	51
47412586	NOT9_FAR91868	NOT9	97
47412587	NOT9_FAR91868	NOT9	187
47412588	NOT9_FAR91868	NOT9	53
47412589	NOT9_FAR91868	NOT9	97
47412590	NOT9_FAR91868	NOT9	162
47412591	NOT9_FAR91868	NOT9	41
47412592	NOT9_FAR91868	NOT9	57
47412593	NOT9_FAR91868	NOT9	107
47412594	NOT9_FAR91868	NOT9	75
47412595	NOT9_FAR91868	NOT9	145
47412596	NOT9_FAR91868	NOT9	163
47412597	NOT9_FAR91868	NOT9	78
47412598	NOT9_FAR91868	NOT9	91
47412599	NOT9_FAR91868	NOT9	127
47412600	NOT9_FAR91868	NOT9	96
47412601	NOT9_FAR91868	NOT9	50
47412602	NOT9_FAR91868	NOT9	159
47412603	NOT9_FAR91868	NOT9	61
47412604	NOT9_FAR91868	NOT9	40
47412605	NOT9_FAR91868	NOT9	54
47412606	NOT9_FAR91868	NOT9	147
47412607	NOT9_FAR91868	NOT9	29
47412608	NOT9_FAR91868	NOT9	69
47412609	NOT9_FAR91868	NOT9	89
47412610	NOT9_FAR91868	NOT9	61
47412611	NOT9_FAR91868	NOT9	80
47412612	NOT9_FAR91868	NOT9	75
47412613	NOT9_FAR91868	NOT9	92
47412614	NOT9_FAR91868	NOT9	149
47412615	NOT9_FAR91868	NOT9	155
47412616	NOT9_FAR91868	NOT9	147
47412617	NOT9_FAR91868	NOT9	144
47412618	NOT9_FAR91868	NOT9	77
47412619	NOT9_FAR91868	NOT9	82
47412620	NOT9_FAR91868	NOT9	120
47412621	NOT9_FAR91868	NOT9	34
47412622	NOT9_FAR91868	NOT9	49
47412623	NOT9_FAR91868	NOT9	118
47412624	NOT9_FAR91868	NOT9	63
47412625	NOT9_FAR91868	NOT9	139
47412626	NOT9_FAR91868	NOT9	96
47412627	NOT9_FAR91868	NOT9	52
47412628	NOT9_FAR91868	NOT9	119
47412629	NOT9_FAR91868	NOT9	48
47412630	NOT9_FAR91868	NOT9	86
47412631	NOT9_FAR91868	NOT9	63
47412632	NOT9_FAR91868	NOT9	109
47412633	NOT9_FAR91868	NOT9	83
47412634	NOT9_FAR91868	NOT9	69
47412635	NOT9_FAR91868	NOT9	28
47412636	NOT9_FAR91868	NOT9	40
47412637	NOT9_FAR91868	NOT9	127
47412638	NOT9_FAR91868	NOT9	85
47412639	NOT9_FAR91868	NOT9	104
47412640	NOT9_FAR91868	NOT9	247
47412641	NOT9_FAR91868	NOT9	154
47412642	NOT9_FAR91868	NOT9	21
47412643	NOT9_FAR91868	NOT9	154
47412644	NOT9_FAR91868	NOT9	147
47412645	NOT9_FAR91868	NOT9	133
47412646	NOT9_FAR91868	NOT9	142
47412647	NOT9_FAR91868	NOT9	67
47412648	NOT9_FAR91868	NOT9	79
47412649	NOT9_FAR91868	NOT9	277
47412650	NOT9_FAR91868	NOT9	163
47412651	NOT9_FAR91868	NOT9	71
47412652	NOT9_FAR91868	NOT9	254
47412653	NOT9_FAR91868	NOT9	108
47412654	NOT9_FAR91868	NOT9	68
47412655	NOT9_FAR91868	NOT9	76
47412656	NOT9_FAR91868	NOT9	54
47412657	NOT9_FAR91868	NOT9	152
47412658	NOT9_FAR91868	NOT9	107
47412659	NOT9_FAR91868	NOT9	97
47412660	NOT9_FAR91868	NOT9	147
47412661	NOT9_FAR91868	NOT9	142
47412662	NOT9_FAR91868	NOT9	67
47412663	NOT9_FAR91868	NOT9	133
47412664	NOT9_FAR91868	NOT9	154
47412665	NOT9_FAR91868	NOT9	79
47412666	NOT9_FAR91868	NOT9	277
47412667	NOT9_FAR91868	NOT9	163
47412668	NOT9_FAR91868	NOT9	71
47412669	NOT9_FAR91868	NOT9	254
47412670	NOT9_FAR91868	NOT9	108
47412671	NOT9_FAR91868	NOT9	68
47412672	NOT9_FAR91868	NOT9	76
47412673	NOT9_FAR91868	NOT9	54
47412674	NOT9_FAR91868	NOT9	152
47412675	NOT9_FAR91868	NOT9	107
47412676	NOT9_FAR91868	NOT9	97
47412677	NOT9_FAR91868	NOT9	147
47412678	NOT9_FAR91868	NOT9	142
47412679	NOT9_FAR91868	NOT9	67
47412680	NOT9_FAR91868	NOT9	133
47412681	NOT9_FAR91868	NOT9	154
47412682	NOT9_FAR91868	NOT9	79
47412683	NOT9_FAR91868	NOT9	277
47412684	NOT9_FAR91868	NOT9	163
47412685	NOT9_FAR91868	NOT9	71
47412686	NOT9_FAR91868	NOT9	254
47412687	NOT9_FAR91868	NOT9	108
47412688	NOT9_FAR91868	NOT9	68
47412689	NOT9_FAR91868	NOT9	76
47412690	NOT9_FAR91868	NOT9	54
47412691	NOT9_FAR91868	NOT9	152
47412692	NOT9_FAR91868	NOT9	107
47412693	NOT9_FAR91868	NOT9	97
47412694	NOT9_FAR91868	NOT9	147
47412695	NOT9_FAR91868	NOT9	142
47412696	NOT9_FAR91868	NOT9	67
47412697	NOT9_FAR91868	NOT9	79
47412698	NOT9_FAR91868	NOT9	154
47412699	NOT9_FAR91868	NOT9	133
47412700	NOT9_FAR91868	NOT9	277
47412701	NOT9_FAR91868	NOT9	163
47412702	NOT9_FAR91868	NOT9	71
47412703	NOT9_FAR91868	NOT9	254
47412704	NOT9_FAR91868	NOT9	108
47412705	NOT9_FAR91868	NOT9	68
47412706	NOT9_FAR91868	NOT9	76
47412707	NOT9_FAR91868	NOT9	54
47412708	NOT9_FAR91868	NOT9	152
47412709	NOT9_FAR91868	NOT9	107
47412710	NOT9_FAR91868	NOT9	97
47412711	NOT9_FAR91868	NOT9	76
47412712	NOT9_FAR91868	NOT9	54
47412713	NOT9_FAR91868	NOT9	152
47412714	NOT9_FAR91868	NOT9	107
47412715	NOT9_FAR91868	NOT9	97
47412716	NOT9_FAR91868	NOT9	65
47412717	NOT9_FAR91868	NOT9	76
47412718	NOT9_FAR91868	NOT9	54
47412719	NOT9_FAR91868	NOT9	152
47412720	NOT9_FAR91868	NOT9	107
47412721	NOT9_FAR91868	NOT9	97
47412722	NOT9_FAR91868	NOT9	77
47412723	NOT9_FAR91868	NOT9	9
47412724	NOT9_FAR91868	NOT9	32
47412725	NOT9_FAR91868	NOT9	93
47412726	NOT9_FAR91868	NOT9	114
47412727	NOT9_FAR91868	NOT9	21
47412728	NOT9_FAR91868	NOT9	189
47412729	NOT9_FAR91868	NOT9	39
47412730	NOT9_FAR91868	NOT9	102
47412731	NOT9_FAR91868	NOT9	41
47412732	NOT9_FAR91868	NOT9	67
47412733	NOT9_FAR91868	NOT9	86
47412734	NOT9_FAR91868	NOT9	192
47412735	NOT9_FAR91868	NOT9	41
47412736	NOT9_FAR91868	NOT9	34
47412737	NOT9_FAR91868	NOT9	90
47412738	NOT9_FAR91868	NOT9	131
47412739	NOT9_FAR91868	NOT9	228
47412740	NOT9_FAR91868	NOT9	139
47412741	NOT9_FAR91868	NOT9	185
47412742	NOT9_FAR91868	NOT9	56
47412743	NOT9_FAR91868	NOT9	120
47412744	NOT9_FAR91868	NOT9	47
47412745	NOT9_FAR91868	NOT9	46
47412746	NOT9_FAR91868	NOT9	107
47412747	NOT9_FAR91868	NOT9	115
47412748	NOT9_FAR91868	NOT9	52
47412749	NOT9_FAR91868	NOT9	97
47412750	NOT9_FAR91868	NOT9	54
47412751	NOT9_FAR91868	NOT9	45
47412752	NOT9_FAR91868	NOT9	73
47412753	NOT9_FAR91868	NOT9	17
47412754	NOT9_FAR91868	NOT9	89
47412755	NOT9_FAR91868	NOT9	70
47412756	NOT9_FAR91868	NOT9	181
47412757	NOT9_FAR91868	NOT9	59
47412758	NOT9_FAR91868	NOT9	112
47412759	NOT9_FAR91868	NOT9	55
47412760	NOT9_FAR91868	NOT9	44
47412761	NOT9_FAR91868	NOT9	114
47412762	NOT9_FAR91868	NOT9	78
47412763	NOT9_FAR91868	NOT9	140
47412764	NOT9_FAR91868	NOT9	55
47412765	NOT9_FAR91868	NOT9	103
47412766	NOT9_FAR91868	NOT9	95
47412767	NOT9_FAR91868	NOT9	185
47412768	NOT9_FAR91868	NOT9	30
47412769	NOT9_FAR91868	NOT9	45
47412770	NOT9_FAR91868	NOT9	88
47412771	NOT9_FAR91868	NOT9	126
47412772	NOT9_FAR91868	NOT9	121
47412773	NOT9_FAR91868	NOT9	181
47412774	NOT9_FAR91868	NOT9	116
47412775	NOT9_FAR91868	NOT9	114
47412776	NOT9_FAR91868	NOT9	78
47412777	NOT9_FAR91868	NOT9	55
47412778	NOT9_FAR91868	NOT9	48
47412779	NOT9_FAR91868	NOT9	135
47412780	NOT9_FAR91868	NOT9	70
47412781	NOT9_FAR91868	NOT9	66
47412782	NOT9_FAR91868	NOT9	146
47412783	NOT9_FAR91868	NOT9	217
47412784	NOT9_FAR91868	NOT9	184
47412785	NOT9_FAR91868	NOT9	57
47412786	NOT9_FAR91868	NOT9	167
47412787	NOT9_FAR91868	NOT9	144
47412788	NOT9_FAR91868	NOT9	178
47412789	NOT9_FAR91868	NOT9	72
47412790	NOT9_FAR91868	NOT9	189
47412791	NOT9_FAR91868	NOT9	74
47412792	NOT9_FAR91868	NOT9	32
47412793	NOT9_FAR91868	NOT9	120
47412794	NOT9_FAR91868	NOT9	124
47412795	NOT9_FAR91868	NOT9	120
47412796	NOT9_FAR91868	NOT9	67
47412797	NOT9_FAR91868	NOT9	103
47412798	NOT9_FAR91868	NOT9	44
47412799	NOT9_FAR91868	NOT9	126
47412800	NOT9_FAR91868	NOT9	17
47412801	NOT9_FAR91868	NOT9	136
47412802	NOT9_FAR91868	NOT9	224
47412803	NOT9_FAR91868	NOT9	56
47412804	NOT9_FAR91868	NOT9	7
47412805	NOT9_FAR91868	NOT9	28
47412806	NOT9_FAR91868	NOT9	56
47412807	NOT9_FAR91868	NOT9	123
47412808	NOT9_FAR91868	NOT9	33
47412809	NOT9_FAR91868	NOT9	99
47412810	NOT9_FAR91868	NOT9	77
47412811	NOT9_FAR91868	NOT9	154
47412812	NOT9_FAR91868	NOT9	85
47412813	NOT9_FAR91868	NOT9	162
47412814	NOT9_FAR91868	NOT9	115
47412815	NOT9_FAR91868	NOT9	93
47412816	NOT9_FAR91868	NOT9	171
47412817	NOT9_FAR91868	NOT9	68
47412818	NOT9_FAR91868	NOT9	38
47412819	NOT9_FAR91868	NOT9	59
47412820	NOT9_FAR91868	NOT9	55
47412821	NOT9_FAR91868	NOT9	81
47412822	NOT9_FAR91868	NOT9	82
47412823	NOT9_FAR91868	NOT9	90
47412824	NOT9_FAR91868	NOT9	82
47412825	NOT9_FAR91868	NOT9	9
47412826	NOT9_FAR91868	NOT9	55
47412827	NOT9_FAR91868	NOT9	45
47412828	NOT9_FAR91868	NOT9	66
47412829	NOT9_FAR91868	NOT9	173
47412830	NOT9_FAR91868	NOT9	53
47412831	NOT9_FAR91868	NOT9	157
47412832	NOT9_FAR91868	NOT9	39
47412833	NOT9_FAR91868	NOT9	117
47412834	NOT9_FAR91868	NOT9	130
47412835	NOT9_FAR91868	NOT9	48
47412836	NOT9_FAR91868	NOT9	63
47412837	NOT9_FAR91868	NOT9	112
47412838	NOT9_FAR91868	NOT9	88
47412839	NOT9_FAR91868	NOT9	88
47412840	NOT9_FAR91868	NOT9	81
47412841	NOT9_FAR91868	NOT9	143
47412842	NOT9_FAR91868	NOT9	29
47412843	NOT9_FAR91868	NOT9	80
47412844	NOT9_FAR91868	NOT9	49
47412845	NOT9_FAR91868	NOT9	139
47412846	NOT9_FAR91868	NOT9	24
47412847	NOT9_FAR91868	NOT9	42
47412848	NOT9_FAR91868	NOT9	105
47412849	NOT9_FAR91868	NOT9	30
47412850	NOT9_FAR91868	NOT9	51
47412851	NOT9_FAR91868	NOT9	31
47412852	NOT9_FAR91868	NOT9	106
47412853	NOT9_FAR91868	NOT9	93
47412854	NOT9_FAR91868	NOT9	64
47412855	NOT9_FAR91868	NOT9	32
47412856	NOT9_FAR91868	NOT9	59
47412857	NOT9_FAR91868	NOT9	37
47412858	NOT9_FAR91868	NOT9	103
47412859	NOT9_FAR91868	NOT9	71
47412860	NOT9_FAR91868	NOT9	75
47412861	NOT9_FAR91868	NOT9	40
47412862	NOT9_FAR91868	NOT9	32
47412863	NOT9_FAR91868	NOT9	128
47412864	NOT9_FAR91868	NOT9	98
47412865	NOT9_FAR91868	NOT9	93
47412866	NOT9_FAR91868	NOT9	74
47412867	NOT9_FAR91868	NOT9	67
47412868	NOT9_FAR91868	NOT9	140
47412869	NOT9_FAR91868	NOT9	57
47412870	NOT9_FAR91868	NOT9	85
47412871	NOT9_FAR91868	NOT9	99
47412872	NOT9_FAR91868	NOT9	13
47412873	NOT9_FAR91868	NOT9	32
47412874	NOT9_FAR91868	NOT9	89
47412875	NOT9_FAR91868	NOT9	66
47412876	NOT9_FAR91868	NOT9	108
47412877	NOT9_FAR91868	NOT9	85
47412878	NOT9_FAR91868	NOT9	46
47412879	NOT9_FAR91868	NOT9	65
47412880	NOT9_FAR91868	NOT9	63
47412881	NOT9_FAR91868	NOT9	76
47412882	NOT9_FAR91868	NOT9	81
47412883	NOT9_FAR91868	NOT9	73
47412884	NOT9_FAR91868	NOT9	29
47412885	NOT9_FAR91868	NOT9	212
47412886	NOT9_FAR91868	NOT9	73
47412887	NOT9_FAR91868	NOT9	19
47412888	NOT9_FAR91868	NOT9	79
47412889	NOT9_FAR91868	NOT9	47
47412890	NOT9_FAR91868	NOT9	108
47412891	NOT9_FAR91868	NOT9	109
47412892	NOT9_FAR91868	NOT9	217
47412893	NOT9_FAR91868	NOT9	204
47412894	NOT9_FAR91868	NOT9	205
47412895	NOT9_FAR91868	NOT9	73
47412896	NOT9_FAR91868	NOT9	65
47412897	NOT9_FAR91868	NOT9	30
47412898	NOT9_FAR91868	NOT9	42
47412899	NOT9_FAR91868	NOT9	126
47412900	NOT9_FAR91868	NOT9	55
47412901	NOT9_FAR91868	NOT9	94
47412902	NOT9_FAR91868	NOT9	61
47412903	NOT9_FAR91868	NOT9	256
47412904	NOT9_FAR91868	NOT9	136
47412905	NOT9_FAR91868	NOT9	56
47412906	NOT9_FAR91868	NOT9	88
47412907	NOT9_FAR91868	NOT9	33
47412908	NOT9_FAR91868	NOT9	107
47412909	NOT9_FAR91868	NOT9	105
47412910	NOT9_FAR91868	NOT9	163
47412911	NOT9_FAR91868	NOT9	215
47412912	NOT9_FAR91868	NOT9	83
47412913	NOT9_FAR91868	NOT9	105
47412914	NOT9_FAR91868	NOT9	140
47412915	NOT9_FAR91868	NOT9	118
47412916	NOT9_FAR91868	NOT9	113
47412917	NOT9_FAR91868	NOT9	40
47412918	NOT9_FAR91868	NOT9	71
47412919	NOT9_FAR91868	NOT9	116
47412920	NOT9_FAR91868	NOT9	47
47412921	NOT9_FAR91868	NOT9	135
47412922	NOT9_FAR91868	NOT9	93
47412923	NOT9_FAR91868	NOT9	84
47412924	NOT9_FAR91868	NOT9	174
47412925	NOT9_FAR91868	NOT9	44
47412926	NOT9_FAR91868	NOT9	26
47412927	NOT9_FAR91868	NOT9	141
47412928	NOT9_FAR91868	NOT9	121
47412929	NOT9_FAR91868	NOT9	37
47412930	NOT9_FAR91868	NOT9	52
47412931	NOT9_FAR91868	NOT9	93
47412932	NOT9_FAR91868	NOT9	114
47412933	NOT9_FAR91868	NOT9	21
47412934	NOT9_FAR91868	NOT9	189
47412935	NOT9_FAR91868	NOT9	39
47412936	NOT9_FAR91868	NOT9	102
47412937	NOT9_FAR91868	NOT9	41
47412938	NOT9_FAR91868	NOT9	67
47412939	NOT9_FAR91868	NOT9	86
47412940	NOT9_FAR91868	NOT9	192
47412941	NOT9_FAR91868	NOT9	41
47412942	NOT9_FAR91868	NOT9	34
47412943	NOT9_FAR91868	NOT9	90
47412944	NOT9_FAR91868	NOT9	131
47412945	NOT9_FAR91868	NOT9	228
47412946	NOT9_FAR91868	NOT9	139
47412947	NOT9_FAR91868	NOT9	185
47412948	NOT9_FAR91868	NOT9	56
47412949	NOT9_FAR91868	NOT9	120
47412950	NOT9_FAR91868	NOT9	47
47412951	NOT9_FAR91868	NOT9	46
47412952	NOT9_FAR91868	NOT9	107
47412953	NOT9_FAR91868	NOT9	115
47412954	NOT9_FAR91868	NOT9	52
47412955	NOT9_FAR91868	NOT9	97
47412956	NOT9_FAR91868	NOT9	54
47412957	NOT9_FAR91868	NOT9	45
47412958	NOT9_FAR91868	NOT9	73
47412959	NOT9_FAR91868	NOT9	17
47412960	NOT9_FAR91868	NOT9	89
47412961	NOT9_FAR91868	NOT9	70
47412962	NOT9_FAR91868	NOT9	181
47412963	NOT9_FAR91868	NOT9	59
47412964	NOT9_FAR91868	NOT9	112
47412965	NOT9_FAR91868	NOT9	55
47412966	NOT9_FAR91868	NOT9	44
47412967	NOT9_FAR91868	NOT9	114
47412968	NOT9_FAR91868	NOT9	78
47412969	NOT9_FAR91868	NOT9	140
47412970	NOT9_FAR91868	NOT9	55
47412971	NOT9_FAR91868	NOT9	103
47412972	NOT9_FAR91868	NOT9	95
47412973	NOT9_FAR91868	NOT9	30
47412974	NOT9_FAR91868	NOT9	45
47412975	NOT9_FAR91868	NOT9	88
47412976	NOT9_FAR91868	NOT9	181
47412977	NOT9_FAR91868	NOT9	116
47412978	NOT9_FAR91868	NOT9	46
47412979	NOT9_FAR91868	NOT9	114
47412980	NOT9_FAR91868	NOT9	78
47412981	NOT9_FAR91868	NOT9	55
47412982	NOT9_FAR91868	NOT9	48
47412983	NOT9_FAR91868	NOT9	135
47412984	NOT9_FAR91868	NOT9	70
47412985	NOT9_FAR91868	NOT9	66
47412986	NOT9_FAR91868	NOT9	146
47412987	NOT9_FAR91868	NOT9	217
47412988	NOT9_FAR91868	NOT9	184
47412989	NOT9_FAR91868	NOT9	57
47412990	NOT9_FAR91868	NOT9	167
47412991	NOT9_FAR91868	NOT9	100
47412992	NOT9_FAR91868	NOT9	144
47412993	NOT9_FAR91868	NOT9	178
47412994	NOT9_FAR91868	NOT9	72
47412995	NOT9_FAR91868	NOT9	189
47412996	NOT9_FAR91868	NOT9	32
47412997	NOT9_FAR91868	NOT9	120
47412998	NOT9_FAR91868	NOT9	124
47412999	NOT9_FAR91868	NOT9	120
47413000	NOT9_FAR91868	NOT9	67
47413001	NOT9_FAR91868	NOT9	103
47413002	NOT9_FAR91868	NOT9	44
47413003	NOT9_FAR91868	NOT9	126
47413004	NOT9_FAR91868	NOT9	17
47413005	NOT9_FAR91868	NOT9	136
47413006	NOT9_FAR91868	NOT9	224
47413007	NOT9_FAR91868	NOT9	56
47413008	NOT9_FAR91868	NOT9	7
47413009	NOT9_FAR91868	NOT9	28
47413010	NOT9_FAR91868	NOT9	56
47413011	NOT9_FAR91868	NOT9	123
47413012	NOT9_FAR91868	NOT9	33
47413013	NOT9_FAR91868	NOT9	49
47413014	NOT9_FAR91868	NOT9	99
47413015	NOT9_FAR91868	NOT9	77
47413016	NOT9_FAR91868	NOT9	154
47413017	NOT9_FAR91868	NOT9	85
47413018	NOT9_FAR91868	NOT9	162
47413019	NOT9_FAR91868	NOT9	115
47413020	NOT9_FAR91868	NOT9	93
47413021	NOT9_FAR91868	NOT9	171
47413022	NOT9_FAR91868	NOT9	68
47413023	NOT9_FAR91868	NOT9	51
47413024	NOT9_FAR91868	NOT9	38
47413025	NOT9_FAR91868	NOT9	59
47413026	NOT9_FAR91868	NOT9	55
47413027	NOT9_FAR91868	NOT9	81
47413028	NOT9_FAR91868	NOT9	82
47413029	NOT9_FAR91868	NOT9	90
47413030	NOT9_FAR91868	NOT9	82
47413031	NOT9_FAR91868	NOT9	9
47413032	NOT9_FAR91868	NOT9	55
47413033	NOT9_FAR91868	NOT9	150
47413034	NOT9_FAR91868	NOT9	45
47413035	NOT9_FAR91868	NOT9	66
47413036	NOT9_FAR91868	NOT9	173
47413037	NOT9_FAR91868	NOT9	99
47413038	NOT9_FAR91868	NOT9	39
47413039	NOT9_FAR91868	NOT9	117
47413040	NOT9_FAR91868	NOT9	130
47413041	NOT9_FAR91868	NOT9	48
47413042	NOT9_FAR91868	NOT9	97
47413043	NOT9_FAR91868	NOT9	63
47413044	NOT9_FAR91868	NOT9	112
47413045	NOT9_FAR91868	NOT9	88
47413046	NOT9_FAR91868	NOT9	88
47413047	NOT9_FAR91868	NOT9	81
47413048	NOT9_FAR91868	NOT9	143
47413049	NOT9_FAR91868	NOT9	29
47413050	NOT9_FAR91868	NOT9	80
47413051	NOT9_FAR91868	NOT9	49
47413052	NOT9_FAR91868	NOT9	151
47413053	NOT9_FAR91868	NOT9	139
47413054	NOT9_FAR91868	NOT9	24
47413055	NOT9_FAR91868	NOT9	113
47413056	NOT9_FAR91868	NOT9	42
47413057	NOT9_FAR91868	NOT9	105
47413058	NOT9_FAR91868	NOT9	50
47413059	NOT9_FAR91868	NOT9	30
47413060	NOT9_FAR91868	NOT9	51
47413061	NOT9_FAR91868	NOT9	31
47413062	NOT9_FAR91868	NOT9	106
47413063	NOT9_FAR91868	NOT9	93
47413064	NOT9_FAR91868	NOT9	64
47413065	NOT9_FAR91868	NOT9	32
47413066	NOT9_FAR91868	NOT9	59
47413067	NOT9_FAR91868	NOT9	37
47413068	NOT9_FAR91868	NOT9	103
47413069	NOT9_FAR91868	NOT9	40
47413070	NOT9_FAR91868	NOT9	32
47413071	NOT9_FAR91868	NOT9	128
47413072	NOT9_FAR91868	NOT9	98
47413073	NOT9_FAR91868	NOT9	67
47413074	NOT9_FAR91868	NOT9	57
47413075	NOT9_FAR91868	NOT9	85
47413076	NOT9_FAR91868	NOT9	56
47413077	NOT9_FAR91868	NOT9	99
47413078	NOT9_FAR91868	NOT9	13
47413079	NOT9_FAR91868	NOT9	90
47413080	NOT9_FAR91868	NOT9	32
47413081	NOT9_FAR91868	NOT9	89
47413082	NOT9_FAR91868	NOT9	32
47413083	NOT9_FAR91868	NOT9	66
47413084	NOT9_FAR91868	NOT9	108
47413085	NOT9_FAR91868	NOT9	178
47413086	NOT9_FAR91868	NOT9	44
47413087	NOT9_FAR91868	NOT9	88
47413088	NOT9_FAR91868	NOT9	134
47413089	NOT9_FAR91868	NOT9	131
47413090	NOT9_FAR91868	NOT9	109
47413091	NOT9_FAR91868	NOT9	85
47413092	NOT9_FAR91868	NOT9	135
47413093	NOT9_FAR91868	NOT9	136
47413094	NOT9_FAR91868	NOT9	107
47413095	NOT9_FAR91868	NOT9	110
47413096	NOT9_FAR91868	NOT9	80
47413097	NOT9_FAR91868	NOT9	41
47413098	NOT9_FAR91868	NOT9	99
47413099	NOT9_FAR91868	NOT9	46
47413100	NOT9_FAR91868	NOT9	133
47413101	NOT9_FAR91868	NOT9	115
47413102	NOT9_FAR91868	NOT9	134
47413103	NOT9_FAR91868	NOT9	63
47413104	NOT9_FAR91868	NOT9	65
47413105	NOT9_FAR91868	NOT9	73
47413106	NOT9_FAR91868	NOT9	164
47413107	NOT9_FAR91868	NOT9	39
47413108	NOT9_FAR91868	NOT9	63
47413109	NOT9_FAR91868	NOT9	136
47413110	NOT9_FAR91868	NOT9	76
47413111	NOT9_FAR91868	NOT9	75
47413112	NOT9_FAR91868	NOT9	81
47413113	NOT9_FAR91868	NOT9	60
47413114	NOT9_FAR91868	NOT9	43
47413115	NOT9_FAR91868	NOT9	73
47413116	NOT9_FAR91868	NOT9	41
47413117	NOT9_FAR91868	NOT9	143
47413118	NOT9_FAR91868	NOT9	137
47413119	NOT9_FAR91868	NOT9	131
47413120	NOT9_FAR91868	NOT9	26
47413121	NOT9_FAR91868	NOT9	49
47413122	NOT9_FAR91868	NOT9	42
47413123	NOT9_FAR91868	NOT9	29
47413124	NOT9_FAR91868	NOT9	62
47413125	NOT9_FAR91868	NOT9	47
47413126	NOT9_FAR91868	NOT9	212
47413127	NOT9_FAR91868	NOT9	73
47413128	NOT9_FAR91868	NOT9	19
47413129	NOT9_FAR91868	NOT9	79
47413130	NOT9_FAR91868	NOT9	138
47413131	NOT9_FAR91868	NOT9	149
47413132	NOT9_FAR91868	NOT9	47
47413133	NOT9_FAR91868	NOT9	108
47413134	NOT9_FAR91868	NOT9	160
47413135	NOT9_FAR91868	NOT9	103
47413136	NOT9_FAR91868	NOT9	73
47413137	NOT9_FAR91868	NOT9	56
47413138	NOT9_FAR91868	NOT9	134
47413139	NOT9_FAR91868	NOT9	106
47413140	NOT9_FAR91868	NOT9	143
47413141	NOT9_FAR91868	NOT9	75
47413142	NOT9_FAR91868	NOT9	165
47413143	NOT9_FAR91868	NOT9	109
47413144	NOT9_FAR91868	NOT9	217
47413145	NOT9_FAR91868	NOT9	92
47413146	NOT9_FAR91868	NOT9	61
47413147	NOT9_FAR91868	NOT9	46
47413148	NOT9_FAR91868	NOT9	20
47413149	NOT9_FAR91868	NOT9	210
47413150	NOT9_FAR91868	NOT9	154
47413151	NOT9_FAR91868	NOT9	136
47413152	NOT9_FAR91868	NOT9	71
47413153	NOT9_FAR91868	NOT9	131
47413154	NOT9_FAR91868	NOT9	66
47413155	NOT9_FAR91868	NOT9	204
47413156	NOT9_FAR91868	NOT9	36
47413157	NOT9_FAR91868	NOT9	129
47413158	NOT9_FAR91868	NOT9	140
47413159	NOT9_FAR91868	NOT9	79
47413160	NOT9_FAR91868	NOT9	136
47413161	NOT9_FAR91868	NOT9	237
47413162	NOT9_FAR91868	NOT9	50
47413163	NOT9_FAR91868	NOT9	98
47413164	NOT9_FAR91868	NOT9	84
47413165	NOT9_FAR91868	NOT9	205
47413166	NOT9_FAR91868	NOT9	109
47413167	NOT9_FAR91868	NOT9	73
47413168	NOT9_FAR91868	NOT9	114
47413169	NOT9_FAR91868	NOT9	31
47413170	NOT9_FAR91868	NOT9	49
47413171	NOT9_FAR91868	NOT9	25
47413172	NOT9_FAR91868	NOT9	65
47413173	NOT9_FAR91868	NOT9	157
47413174	NOT9_FAR91868	NOT9	45
47413175	NOT9_FAR91868	NOT9	109
47413176	NOT9_FAR91868	NOT9	152
47413177	NOT9_FAR91868	NOT9	53
47413178	NOT9_FAR91868	NOT9	154
47413179	NOT9_FAR91868	NOT9	106
47413180	NOT9_FAR91868	NOT9	95
47413181	NOT9_FAR91868	NOT9	110
47413182	NOT9_FAR91868	NOT9	90
47413183	NOT9_FAR91868	NOT9	32
47413184	NOT9_FAR91868	NOT9	42
47413185	NOT9_FAR91868	NOT9	111
47413186	NOT9_FAR91868	NOT9	55
47413187	NOT9_FAR91868	NOT9	90
47413188	NOT9_FAR91868	NOT9	117
47413189	NOT9_FAR91868	NOT9	128
47413190	NOT9_FAR91868	NOT9	46
47413191	NOT9_FAR91868	NOT9	147
47413192	NOT9_FAR91868	NOT9	79
47413193	NOT9_FAR91868	NOT9	75
47413194	NOT9_FAR91868	NOT9	97
47413195	NOT9_FAR91868	NOT9	105
47413196	NOT9_FAR91868	NOT9	60
47413197	NOT9_FAR91868	NOT9	126
47413198	NOT9_FAR91868	NOT9	115
47413199	NOT9_FAR91868	NOT9	55
47413200	NOT9_FAR91868	NOT9	94
47413201	NOT9_FAR91868	NOT9	110
47413202	NOT9_FAR91868	NOT9	64
47413203	NOT9_FAR91868	NOT9	54
47413204	NOT9_FAR91868	NOT9	123
47413205	NOT9_FAR91868	NOT9	104
47413206	NOT9_FAR91868	NOT9	33
47413207	NOT9_FAR91868	NOT9	106
47413208	NOT9_FAR91868	NOT9	64
47413209	NOT9_FAR91868	NOT9	131
47413210	NOT9_FAR91868	NOT9	35
47413211	NOT9_FAR91868	NOT9	45
47413212	NOT9_FAR91868	NOT9	27
47413213	NOT9_FAR91868	NOT9	61
47413214	NOT9_FAR91868	NOT9	94
47413215	NOT9_FAR91868	NOT9	24
47413216	NOT9_FAR91868	NOT9	81
47413217	NOT9_FAR91868	NOT9	61
47413218	NOT9_FAR91868	NOT9	75
47413219	NOT9_FAR91868	NOT9	32
47413220	NOT9_FAR91868	NOT9	256
47413221	NOT9_FAR91868	NOT9	106
47413222	NOT9_FAR91868	NOT9	132
47413223	NOT9_FAR91868	NOT9	37
47413224	NOT9_FAR91868	NOT9	123
47413225	NOT9_FAR91868	NOT9	137
47413226	NOT9_FAR91868	NOT9	74
47413227	NOT9_FAR91868	NOT9	144
47413228	NOT9_FAR91868	NOT9	78
47413229	NOT9_FAR91868	NOT9	136
47413230	NOT9_FAR91868	NOT9	56
47413231	NOT9_FAR91868	NOT9	109
47413232	NOT9_FAR91868	NOT9	58
47413233	NOT9_FAR91868	NOT9	29
47413234	NOT9_FAR91868	NOT9	15
47413235	NOT9_FAR91868	NOT9	88
47413236	NOT9_FAR91868	NOT9	97
47413237	NOT9_FAR91868	NOT9	61
47413238	NOT9_FAR91868	NOT9	103
47413239	NOT9_FAR91868	NOT9	110
47413240	NOT9_FAR91868	NOT9	38
47413241	NOT9_FAR91868	NOT9	37
47413242	NOT9_FAR91868	NOT9	107
47413243	NOT9_FAR91868	NOT9	111
47413244	NOT9_FAR91868	NOT9	161
47413245	NOT9_FAR91868	NOT9	227
47413246	NOT9_FAR91868	NOT9	72
47413247	NOT9_FAR91868	NOT9	128
47413248	NOT9_FAR91868	NOT9	76
47413249	NOT9_FAR91868	NOT9	89
47413250	NOT9_FAR91868	NOT9	239
47413251	NOT9_FAR91868	NOT9	113
47413252	NOT9_FAR91868	NOT9	81
47413253	NOT9_FAR91868	NOT9	11
47413254	NOT9_FAR91868	NOT9	163
47413255	NOT9_FAR91868	NOT9	151
47413256	NOT9_FAR91868	NOT9	125
47413257	NOT9_FAR91868	NOT9	183
47413258	NOT9_FAR91868	NOT9	105
47413259	NOT9_FAR91868	NOT9	163
47413260	NOT9_FAR91868	NOT9	215
47413261	NOT9_FAR91868	NOT9	29
47413262	NOT9_FAR91868	NOT9	79
47413263	NOT9_FAR91868	NOT9	83
47413264	NOT9_FAR91868	NOT9	99
47413265	NOT9_FAR91868	NOT9	105
47413266	NOT9_FAR91868	NOT9	155
47413267	NOT9_FAR91868	NOT9	73
47413268	NOT9_FAR91868	NOT9	114
47413269	NOT9_FAR91868	NOT9	98
47413270	NOT9_FAR91868	NOT9	129
47413271	NOT9_FAR91868	NOT9	129
47413272	NOT9_FAR91868	NOT9	140
47413273	NOT9_FAR91868	NOT9	118
47413274	NOT9_FAR91868	NOT9	46
47413275	NOT9_FAR91868	NOT9	190
47413276	NOT9_FAR91868	NOT9	43
47413277	NOT9_FAR91868	NOT9	68
47413278	NOT9_FAR91868	NOT9	55
47413279	NOT9_FAR91868	NOT9	113
47413280	NOT9_FAR91868	NOT9	122
47413281	NOT9_FAR91868	NOT9	43
47413282	NOT9_FAR91868	NOT9	81
47413283	NOT9_FAR91868	NOT9	113
47413284	NOT9_FAR91868	NOT9	167
47413285	NOT9_FAR91868	NOT9	145
47413286	NOT9_FAR91868	NOT9	40
47413287	NOT9_FAR91868	NOT9	53
47413288	NOT9_FAR91868	NOT9	104
47413289	NOT9_FAR91868	NOT9	71
47413290	NOT9_FAR91868	NOT9	74
47413291	NOT9_FAR91868	NOT9	116
47413292	NOT9_FAR91868	NOT9	227
47413293	NOT9_FAR91868	NOT9	102
47413294	NOT9_FAR91868	NOT9	81
47413295	NOT9_FAR91868	NOT9	136
47413296	NOT9_FAR91868	NOT9	192
47413297	NOT9_FAR91868	NOT9	47
47413298	NOT9_FAR91868	NOT9	86
47413299	NOT9_FAR91868	NOT9	129
47413300	NOT9_FAR91868	NOT9	135
47413301	NOT9_FAR91868	NOT9	93
47413302	NOT9_FAR91868	NOT9	80
47413303	NOT9_FAR91868	NOT9	39
47413304	NOT9_FAR91868	NOT9	60
47413305	NOT9_FAR91868	NOT9	142
47413306	NOT9_FAR91868	NOT9	137
47413307	NOT9_FAR91868	NOT9	42
47413308	NOT9_FAR91868	NOT9	84
47413309	NOT9_FAR91868	NOT9	44
47413310	NOT9_FAR91868	NOT9	42
47413311	NOT9_FAR91868	NOT9	138
47413312	NOT9_FAR91868	NOT9	117
47413313	NOT9_FAR91868	NOT9	81
47413314	NOT9_FAR91868	NOT9	103
47413315	NOT9_FAR91868	NOT9	42
47413316	NOT9_FAR91868	NOT9	53
47413317	NOT9_FAR91868	NOT9	35
47413318	NOT9_FAR91868	NOT9	106
47413319	NOT9_FAR91868	NOT9	174
47413320	NOT9_FAR91868	NOT9	26
47413321	NOT9_FAR91868	NOT9	184
47413322	NOT9_FAR91868	NOT9	99
47413323	NOT9_FAR91868	NOT9	56
47413324	NOT9_FAR91868	NOT9	44
47413325	NOT9_FAR91868	NOT9	75
47413326	NOT9_FAR91868	NOT9	130
47413327	NOT9_FAR91868	NOT9	56
47413328	NOT9_FAR91868	NOT9	26
47413329	NOT9_FAR91868	NOT9	32
47413330	NOT9_FAR91868	NOT9	62
47413331	NOT9_FAR91868	NOT9	119
47413332	NOT9_FAR91868	NOT9	70
47413333	NOT9_FAR91868	NOT9	23
47413334	NOT9_FAR91868	NOT9	104
47413335	NOT9_FAR91868	NOT9	38
47413336	NOT9_FAR91868	NOT9	57
47413337	NOT9_FAR91868	NOT9	53
47413338	NOT9_FAR91868	NOT9	134
47413339	NOT9_FAR91868	NOT9	79
47413340	NOT9_FAR91868	NOT9	49
47413341	NOT9_FAR91868	NOT9	62
47413342	NOT9_FAR91868	NOT9	157
47413343	NOT9_FAR91868	NOT9	22
47413344	NOT9_FAR91868	NOT9	113
47413345	NOT9_FAR91868	NOT9	65
47413346	NOT9_FAR91868	NOT9	150
47413347	NOT9_FAR91868	NOT9	52
47413348	NOT9_FAR91868	NOT9	94
47413349	NOT9_FAR91868	NOT9	81
47413350	NOT9_FAR91868	NOT9	47
47413351	NOT9_FAR91868	NOT9	128
47413352	NOT9_FAR91868	NOT9	98
47413353	NOT9_FAR91868	NOT9	49
47413354	NOT9_FAR91868	NOT9	103
47413355	NOT9_FAR91868	NOT9	143
47413356	NOT9_FAR91868	NOT9	140
47413357	NOT9_FAR91868	NOT9	54
47413358	NOT9_FAR91868	NOT9	42
47413359	NOT9_FAR91868	NOT9	34
47413360	NOT9_FAR91868	NOT9	125
47413361	NOT9_FAR91868	NOT9	104
47413362	NOT9_FAR91868	NOT9	123
47413363	NOT9_FAR91868	NOT9	95
47413364	NOT9_FAR91868	NOT9	70
47413365	NOT9_FAR91868	NOT9	158
47413366	NOT9_FAR91868	NOT9	81
47413367	NOT9_FAR91868	NOT9	136
47413368	NOT9_FAR91868	NOT9	121
47413369	NOT9_FAR91868	NOT9	165
47413370	NOT9_FAR91868	NOT9	103
47413371	NOT9_FAR91868	NOT9	20
47413372	NOT9_FAR91868	NOT9	63
47413373	NOT9_FAR91868	NOT9	51
47413374	NOT9_FAR91868	NOT9	45
47413375	NOT9_FAR91868	NOT9	58
47413376	NOT9_FAR91868	NOT9	40
47413377	NOT9_FAR91868	NOT9	141
47413378	NOT9_FAR91868	NOT9	60
47413379	NOT9_FAR91868	NOT9	70
47413380	NOT9_FAR91868	NOT9	121
47413381	NOT9_FAR91868	NOT9	42
47413382	NOT9_FAR91868	NOT9	150
47413383	NOT9_FAR91868	NOT9	260
47413384	NOT9_FAR91868	NOT9	37
47413385	NOT9_FAR91868	NOT9	51
47413386	NOT9_FAR91868	NOT9	154
47413387	NOT9_FAR91868	NOT9	84
47413388	NOT9_FAR91868	NOT9	52
47413389	NOT9_FAR91868	NOT9	137
47413390	NOT9_FAR91868	NOT9	88
47413391	NOT9_FAR91868	NOT9	48
47413392	NOT9_FAR91868	NOT9	126
47413393	NOT9_FAR91868	NOT9	111
47413394	NOT9_FAR91868	NOT9	181
47413395	NOT9_FAR91868	NOT9	114
47413396	NOT9_FAR91868	NOT9	77
47413397	NOT9_FAR91868	NOT9	59
47413398	NOT9_FAR91868	NOT9	51
47413399	NOT9_FAR91868	NOT9	73
47413400	NOT9_FAR91868	NOT9	54
47413401	NOT9_FAR91868	NOT9	117
47413402	NOT9_FAR91868	NOT9	146
47413403	NOT9_FAR91868	NOT9	39
47413404	NOT9_FAR91868	NOT9	117
47413405	NOT9_FAR91868	NOT9	189
47413406	NOT9_FAR91868	NOT9	73
47413407	NOT9_FAR91868	NOT9	21
47413408	NOT9_FAR91868	NOT9	112
47413409	NOT9_FAR91868	NOT9	107
47413410	NOT9_FAR91868	NOT9	97
47413411	NOT9_FAR91868	NOT9	153
47413412	NOT9_FAR91868	NOT9	78
47413413	NOT9_FAR91868	NOT9	27
47413414	NOT9_FAR91868	NOT9	115
47413415	NOT9_FAR91868	NOT9	52
47413416	NOT9_FAR91868	NOT9	102
47413417	NOT9_FAR91868	NOT9	228
47413418	NOT9_FAR91868	NOT9	56
47413419	NOT9_FAR91868	NOT9	66
47413420	NOT9_FAR91868	NOT9	87
47413421	NOT9_FAR91868	NOT9	95
47413422	NOT9_FAR91868	NOT9	46
47413423	NOT9_FAR91868	NOT9	120
47413424	NOT9_FAR91868	NOT9	116
47413425	NOT9_FAR91868	NOT9	185
47413426	NOT9_FAR91868	NOT9	46
47413427	NOT9_FAR91868	NOT9	55
47413428	NOT9_FAR91868	NOT9	45
47413429	NOT9_FAR91868	NOT9	103
47413430	NOT9_FAR91868	NOT9	114
47413431	NOT9_FAR91868	NOT9	34
47413432	NOT9_FAR91868	NOT9	140
47413433	NOT9_FAR91868	NOT9	89
47413434	NOT9_FAR91868	NOT9	181
47413435	NOT9_FAR91868	NOT9	185
47413436	NOT9_FAR91868	NOT9	192
47413437	NOT9_FAR91868	NOT9	88
47413438	NOT9_FAR91868	NOT9	90
47413439	NOT9_FAR91868	NOT9	55
47413440	NOT9_FAR91868	NOT9	47
47413441	NOT9_FAR91868	NOT9	139
47413442	NOT9_FAR91868	NOT9	67
47413443	NOT9_FAR91868	NOT9	54
47413444	NOT9_FAR91868	NOT9	44
47413445	NOT9_FAR91868	NOT9	78
47413446	NOT9_FAR91868	NOT9	45
47413447	NOT9_FAR91868	NOT9	17
47413448	NOT9_FAR91868	NOT9	131
47413449	NOT9_FAR91868	NOT9	41
47413450	NOT9_FAR91868	NOT9	30
47413451	NOT9_FAR91868	NOT9	86
47413452	NOT9_FAR91868	NOT9	41
47413453	NOT9_FAR91868	NOT9	70
47413454	NOT9_FAR91868	NOT9	114
47413455	NOT9_FAR91868	NOT9	78
47413456	NOT9_FAR91868	NOT9	55
47413457	NOT9_FAR91868	NOT9	48
47413458	NOT9_FAR91868	NOT9	135
47413459	NOT9_FAR91868	NOT9	70
47413460	NOT9_FAR91868	NOT9	66
47413461	NOT9_FAR91868	NOT9	146
47413462	NOT9_FAR91868	NOT9	217
47413463	NOT9_FAR91868	NOT9	184
47413464	NOT9_FAR91868	NOT9	57
47413465	NOT9_FAR91868	NOT9	167
47413466	NOT9_FAR91868	NOT9	144
47413467	NOT9_FAR91868	NOT9	178
47413468	NOT9_FAR91868	NOT9	72
47413469	NOT9_FAR91868	NOT9	189
47413470	NOT9_FAR91868	NOT9	74
47413471	NOT9_FAR91868	NOT9	32
47413472	NOT9_FAR91868	NOT9	120
47413473	NOT9_FAR91868	NOT9	124
47413474	NOT9_FAR91868	NOT9	120
47413475	NOT9_FAR91868	NOT9	67
47413476	NOT9_FAR91868	NOT9	103
47413477	NOT9_FAR91868	NOT9	44
47413478	NOT9_FAR91868	NOT9	126
47413479	NOT9_FAR91868	NOT9	17
47413480	NOT9_FAR91868	NOT9	136
47413481	NOT9_FAR91868	NOT9	224
47413482	NOT9_FAR91868	NOT9	56
47413483	NOT9_FAR91868	NOT9	7
47413484	NOT9_FAR91868	NOT9	28
47413485	NOT9_FAR91868	NOT9	56
47413486	NOT9_FAR91868	NOT9	123
47413487	NOT9_FAR91868	NOT9	33
47413488	NOT9_FAR91868	NOT9	49
47413489	NOT9_FAR91868	NOT9	99
47413490	NOT9_FAR91868	NOT9	77
47413491	NOT9_FAR91868	NOT9	154
47413492	NOT9_FAR91868	NOT9	85
47413493	NOT9_FAR91868	NOT9	162
47413494	NOT9_FAR91868	NOT9	115
47413495	NOT9_FAR91868	NOT9	93
47413496	NOT9_FAR91868	NOT9	171
47413497	NOT9_FAR91868	NOT9	68
47413498	NOT9_FAR91868	NOT9	51
47413499	NOT9_FAR91868	NOT9	38
47413500	NOT9_FAR91868	NOT9	59
47413501	NOT9_FAR91868	NOT9	55
47413502	NOT9_FAR91868	NOT9	81
47413503	NOT9_FAR91868	NOT9	82
47413504	NOT9_FAR91868	NOT9	90
47413505	NOT9_FAR91868	NOT9	82
47413506	NOT9_FAR91868	NOT9	9
47413507	NOT9_FAR91868	NOT9	55
47413508	NOT9_FAR91868	NOT9	150
47413509	NOT9_FAR91868	NOT9	45
47413510	NOT9_FAR91868	NOT9	66
47413511	NOT9_FAR91868	NOT9	173
47413512	NOT9_FAR91868	NOT9	103
47413513	NOT9_FAR91868	NOT9	53
47413514	NOT9_FAR91868	NOT9	99
47413515	NOT9_FAR91868	NOT9	157
47413516	NOT9_FAR91868	NOT9	39
47413517	NOT9_FAR91868	NOT9	117
47413518	NOT9_FAR91868	NOT9	130
47413519	NOT9_FAR91868	NOT9	97
47413520	NOT9_FAR91868	NOT9	112
47413521	NOT9_FAR91868	NOT9	88
47413522	NOT9_FAR91868	NOT9	88
47413523	NOT9_FAR91868	NOT9	81
47413524	NOT9_FAR91868	NOT9	130
47413525	NOT9_FAR91868	NOT9	143
47413526	NOT9_FAR91868	NOT9	29
47413527	NOT9_FAR91868	NOT9	80
47413528	NOT9_FAR91868	NOT9	139
47413529	NOT9_FAR91868	NOT9	24
47413530	NOT9_FAR91868	NOT9	113
47413531	NOT9_FAR91868	NOT9	42
47413532	NOT9_FAR91868	NOT9	50
47413533	NOT9_FAR91868	NOT9	30
47413534	NOT9_FAR91868	NOT9	31
47413535	NOT9_FAR91868	NOT9	106
47413536	NOT9_FAR91868	NOT9	64
47413537	NOT9_FAR91868	NOT9	37
47413538	NOT9_FAR91868	NOT9	71
47413539	NOT9_FAR91868	NOT9	75
47413540	NOT9_FAR91868	NOT9	40
47413541	NOT9_FAR91868	NOT9	32
47413542	NOT9_FAR91868	NOT9	128
47413543	NOT9_FAR91868	NOT9	98
47413544	NOT9_FAR91868	NOT9	93
47413545	NOT9_FAR91868	NOT9	74
47413546	NOT9_FAR91868	NOT9	67
47413547	NOT9_FAR91868	NOT9	57
47413548	NOT9_FAR91868	NOT9	85
47413549	NOT9_FAR91868	NOT9	56
47413550	NOT9_FAR91868	NOT9	32
47413551	NOT9_FAR91868	NOT9	32
47413552	NOT9_FAR91868	NOT9	66
47413553	NOT9_FAR91868	NOT9	108
47413554	NOT9_FAR91868	NOT9	99
47413555	NOT9_FAR91868	NOT9	26
47413556	NOT9_FAR91868	NOT9	60
47413557	NOT9_FAR91868	NOT9	73
47413558	NOT9_FAR91868	NOT9	80
47413559	NOT9_FAR91868	NOT9	42
47413560	NOT9_FAR91868	NOT9	109
47413561	NOT9_FAR91868	NOT9	137
47413562	NOT9_FAR91868	NOT9	107
47413563	NOT9_FAR91868	NOT9	110
47413564	NOT9_FAR91868	NOT9	115
47413565	NOT9_FAR91868	NOT9	79
47413566	NOT9_FAR91868	NOT9	85
47413567	NOT9_FAR91868	NOT9	133
47413568	NOT9_FAR91868	NOT9	41
47413569	NOT9_FAR91868	NOT9	178
47413570	NOT9_FAR91868	NOT9	75
47413571	NOT9_FAR91868	NOT9	109
47413572	NOT9_FAR91868	NOT9	65
47413573	NOT9_FAR91868	NOT9	134
47413574	NOT9_FAR91868	NOT9	19
47413575	NOT9_FAR91868	NOT9	46
47413576	NOT9_FAR91868	NOT9	134
47413577	NOT9_FAR91868	NOT9	44
47413578	NOT9_FAR91868	NOT9	135
47413579	NOT9_FAR91868	NOT9	136
47413580	NOT9_FAR91868	NOT9	63
47413581	NOT9_FAR91868	NOT9	88
47413582	NOT9_FAR91868	NOT9	73
47413583	NOT9_FAR91868	NOT9	164
47413584	NOT9_FAR91868	NOT9	39
47413585	NOT9_FAR91868	NOT9	63
47413586	NOT9_FAR91868	NOT9	136
47413587	NOT9_FAR91868	NOT9	76
47413588	NOT9_FAR91868	NOT9	81
47413589	NOT9_FAR91868	NOT9	43
47413590	NOT9_FAR91868	NOT9	73
47413591	NOT9_FAR91868	NOT9	41
47413592	NOT9_FAR91868	NOT9	143
47413593	NOT9_FAR91868	NOT9	131
47413594	NOT9_FAR91868	NOT9	49
47413595	NOT9_FAR91868	NOT9	29
47413596	NOT9_FAR91868	NOT9	62
47413597	NOT9_FAR91868	NOT9	47
47413598	NOT9_FAR91868	NOT9	212
47413599	NOT9_FAR91868	NOT9	138
47413600	NOT9_FAR91868	NOT9	149
47413601	NOT9_FAR91868	NOT9	47
47413602	NOT9_FAR91868	NOT9	108
47413603	NOT9_FAR91868	NOT9	160
47413604	NOT9_FAR91868	NOT9	103
47413605	NOT9_FAR91868	NOT9	73
47413606	NOT9_FAR91868	NOT9	56
47413607	NOT9_FAR91868	NOT9	134
47413608	NOT9_FAR91868	NOT9	106
47413609	NOT9_FAR91868	NOT9	75
47413610	NOT9_FAR91868	NOT9	217
47413611	NOT9_FAR91868	NOT9	92
47413612	NOT9_FAR91868	NOT9	61
47413613	NOT9_FAR91868	NOT9	46
47413614	NOT9_FAR91868	NOT9	20
47413615	NOT9_FAR91868	NOT9	210
47413616	NOT9_FAR91868	NOT9	154
47413617	NOT9_FAR91868	NOT9	136
47413618	NOT9_FAR91868	NOT9	71
47413619	NOT9_FAR91868	NOT9	131
47413620	NOT9_FAR91868	NOT9	204
47413621	NOT9_FAR91868	NOT9	36
47413622	NOT9_FAR91868	NOT9	129
47413623	NOT9_FAR91868	NOT9	140
47413624	NOT9_FAR91868	NOT9	79
47413625	NOT9_FAR91868	NOT9	136
47413626	NOT9_FAR91868	NOT9	237
47413627	NOT9_FAR91868	NOT9	50
47413628	NOT9_FAR91868	NOT9	98
47413629	NOT9_FAR91868	NOT9	84
47413630	NOT9_FAR91868	NOT9	205
47413631	NOT9_FAR91868	NOT9	109
47413632	NOT9_FAR91868	NOT9	73
47413633	NOT9_FAR91868	NOT9	114
47413634	NOT9_FAR91868	NOT9	31
47413635	NOT9_FAR91868	NOT9	49
47413636	NOT9_FAR91868	NOT9	25
47413637	NOT9_FAR91868	NOT9	65
47413638	NOT9_FAR91868	NOT9	152
47413639	NOT9_FAR91868	NOT9	53
47413640	NOT9_FAR91868	NOT9	154
47413641	NOT9_FAR91868	NOT9	106
47413642	NOT9_FAR91868	NOT9	110
47413643	NOT9_FAR91868	NOT9	90
47413644	NOT9_FAR91868	NOT9	42
47413645	NOT9_FAR91868	NOT9	111
47413646	NOT9_FAR91868	NOT9	55
47413647	NOT9_FAR91868	NOT9	90
47413648	NOT9_FAR91868	NOT9	117
47413649	NOT9_FAR91868	NOT9	128
47413650	NOT9_FAR91868	NOT9	46
47413651	NOT9_FAR91868	NOT9	147
47413652	NOT9_FAR91868	NOT9	79
47413653	NOT9_FAR91868	NOT9	75
47413654	NOT9_FAR91868	NOT9	97
47413655	NOT9_FAR91868	NOT9	105
47413656	NOT9_FAR91868	NOT9	60
47413657	NOT9_FAR91868	NOT9	126
47413658	NOT9_FAR91868	NOT9	115
47413659	NOT9_FAR91868	NOT9	94
47413660	NOT9_FAR91868	NOT9	110
47413661	NOT9_FAR91868	NOT9	64
47413662	NOT9_FAR91868	NOT9	54
47413663	NOT9_FAR91868	NOT9	123
47413664	NOT9_FAR91868	NOT9	104
47413665	NOT9_FAR91868	NOT9	33
47413666	NOT9_FAR91868	NOT9	106
47413667	NOT9_FAR91868	NOT9	64
47413668	NOT9_FAR91868	NOT9	131
47413669	NOT9_FAR91868	NOT9	45
47413670	NOT9_FAR91868	NOT9	27
47413671	NOT9_FAR91868	NOT9	61
47413672	NOT9_FAR91868	NOT9	94
47413673	NOT9_FAR91868	NOT9	24
47413674	NOT9_FAR91868	NOT9	81
47413675	NOT9_FAR91868	NOT9	61
47413676	NOT9_FAR91868	NOT9	75
47413677	NOT9_FAR91868	NOT9	32
47413678	NOT9_FAR91868	NOT9	256
47413679	NOT9_FAR91868	NOT9	132
47413680	NOT9_FAR91868	NOT9	37
47413681	NOT9_FAR91868	NOT9	123
47413682	NOT9_FAR91868	NOT9	137
47413683	NOT9_FAR91868	NOT9	74
47413684	NOT9_FAR91868	NOT9	78
47413685	NOT9_FAR91868	NOT9	136
47413686	NOT9_FAR91868	NOT9	56
47413687	NOT9_FAR91868	NOT9	109
47413688	NOT9_FAR91868	NOT9	58
47413689	NOT9_FAR91868	NOT9	29
47413690	NOT9_FAR91868	NOT9	88
47413691	NOT9_FAR91868	NOT9	97
47413692	NOT9_FAR91868	NOT9	61
47413693	NOT9_FAR91868	NOT9	103
47413694	NOT9_FAR91868	NOT9	110
47413695	NOT9_FAR91868	NOT9	38
47413696	NOT9_FAR91868	NOT9	37
47413697	NOT9_FAR91868	NOT9	107
47413698	NOT9_FAR91868	NOT9	111
47413699	NOT9_FAR91868	NOT9	161
47413700	NOT9_FAR91868	NOT9	227
47413701	NOT9_FAR91868	NOT9	72
47413702	NOT9_FAR91868	NOT9	128
47413703	NOT9_FAR91868	NOT9	76
47413704	NOT9_FAR91868	NOT9	239
47413705	NOT9_FAR91868	NOT9	113
47413706	NOT9_FAR91868	NOT9	81
47413707	NOT9_FAR91868	NOT9	163
47413708	NOT9_FAR91868	NOT9	151
47413709	NOT9_FAR91868	NOT9	125
47413710	NOT9_FAR91868	NOT9	183
47413711	NOT9_FAR91868	NOT9	105
47413712	NOT9_FAR91868	NOT9	163
47413713	NOT9_FAR91868	NOT9	215
47413714	NOT9_FAR91868	NOT9	79
47413715	NOT9_FAR91868	NOT9	83
47413716	NOT9_FAR91868	NOT9	99
47413717	NOT9_FAR91868	NOT9	105
47413718	NOT9_FAR91868	NOT9	155
47413719	NOT9_FAR91868	NOT9	73
47413720	NOT9_FAR91868	NOT9	114
47413721	NOT9_FAR91868	NOT9	98
47413722	NOT9_FAR91868	NOT9	129
47413723	NOT9_FAR91868	NOT9	129
47413724	NOT9_FAR91868	NOT9	140
47413725	NOT9_FAR91868	NOT9	118
47413726	NOT9_FAR91868	NOT9	46
47413727	NOT9_FAR91868	NOT9	190
47413728	NOT9_FAR91868	NOT9	55
47413729	NOT9_FAR91868	NOT9	113
47413730	NOT9_FAR91868	NOT9	122
47413731	NOT9_FAR91868	NOT9	43
47413732	NOT9_FAR91868	NOT9	81
47413733	NOT9_FAR91868	NOT9	113
47413734	NOT9_FAR91868	NOT9	145
47413735	NOT9_FAR91868	NOT9	53
47413736	NOT9_FAR91868	NOT9	104
47413737	NOT9_FAR91868	NOT9	71
47413738	NOT9_FAR91868	NOT9	74
47413739	NOT9_FAR91868	NOT9	227
47413740	NOT9_FAR91868	NOT9	102
47413741	NOT9_FAR91868	NOT9	136
47413742	NOT9_FAR91868	NOT9	192
47413743	NOT9_FAR91868	NOT9	47
47413744	NOT9_FAR91868	NOT9	86
47413745	NOT9_FAR91868	NOT9	129
47413746	NOT9_FAR91868	NOT9	135
47413747	NOT9_FAR91868	NOT9	93
47413748	NOT9_FAR91868	NOT9	80
47413749	NOT9_FAR91868	NOT9	39
47413750	NOT9_FAR91868	NOT9	60
47413751	NOT9_FAR91868	NOT9	142
47413752	NOT9_FAR91868	NOT9	137
47413753	NOT9_FAR91868	NOT9	42
47413754	NOT9_FAR91868	NOT9	84
47413755	NOT9_FAR91868	NOT9	44
47413756	NOT9_FAR91868	NOT9	42
47413757	NOT9_FAR91868	NOT9	138
47413758	NOT9_FAR91868	NOT9	117
47413759	NOT9_FAR91868	NOT9	81
47413760	NOT9_FAR91868	NOT9	103
47413761	NOT9_FAR91868	NOT9	42
47413762	NOT9_FAR91868	NOT9	53
47413763	NOT9_FAR91868	NOT9	35
47413764	NOT9_FAR91868	NOT9	106
47413765	NOT9_FAR91868	NOT9	174
47413766	NOT9_FAR91868	NOT9	26
47413767	NOT9_FAR91868	NOT9	184
47413768	NOT9_FAR91868	NOT9	99
47413769	NOT9_FAR91868	NOT9	56
47413770	NOT9_FAR91868	NOT9	44
47413771	NOT9_FAR91868	NOT9	75
47413772	NOT9_FAR91868	NOT9	130
47413773	NOT9_FAR91868	NOT9	26
47413774	NOT9_FAR91868	NOT9	32
47413775	NOT9_FAR91868	NOT9	62
47413776	NOT9_FAR91868	NOT9	119
47413777	NOT9_FAR91868	NOT9	70
47413778	NOT9_FAR91868	NOT9	38
47413779	NOT9_FAR91868	NOT9	53
47413780	NOT9_FAR91868	NOT9	134
47413781	NOT9_FAR91868	NOT9	79
47413782	NOT9_FAR91868	NOT9	157
47413783	NOT9_FAR91868	NOT9	22
47413784	NOT9_FAR91868	NOT9	113
47413785	NOT9_FAR91868	NOT9	150
47413786	NOT9_FAR91868	NOT9	52
47413787	NOT9_FAR91868	NOT9	94
47413788	NOT9_FAR91868	NOT9	81
47413789	NOT9_FAR91868	NOT9	47
47413790	NOT9_FAR91868	NOT9	128
47413791	NOT9_FAR91868	NOT9	49
47413792	NOT9_FAR91868	NOT9	143
47413793	NOT9_FAR91868	NOT9	34
47413794	NOT9_FAR91868	NOT9	104
47413795	NOT9_FAR91868	NOT9	95
47413796	NOT9_FAR91868	NOT9	70
47413797	NOT9_FAR91868	NOT9	158
47413798	NOT9_FAR91868	NOT9	121
47413799	NOT9_FAR91868	NOT9	20
47413800	NOT9_FAR91868	NOT9	141
47413801	NOT9_FAR91868	NOT9	42
47413802	NOT9_FAR91868	NOT9	37
47413803	NOT9_FAR91868	NOT9	49
47413804	NOT9_FAR91868	NOT9	114
47413805	NOT9_FAR91868	NOT9	21
47413806	NOT9_FAR91868	NOT9	181
47413807	NOT9_FAR91868	NOT9	41
47413808	NOT9_FAR91868	NOT9	78
47413809	NOT9_FAR91868	NOT9	30
47413810	NOT9_FAR91868	NOT9	67
47413811	NOT9_FAR91868	NOT9	86
47413812	NOT9_FAR91868	NOT9	192
47413813	NOT9_FAR91868	NOT9	41
47413814	NOT9_FAR91868	NOT9	34
47413815	NOT9_FAR91868	NOT9	131
47413816	NOT9_FAR91868	NOT9	228
47413817	NOT9_FAR91868	NOT9	140
47413818	NOT9_FAR91868	NOT9	139
47413819	NOT9_FAR91868	NOT9	185
47413820	NOT9_FAR91868	NOT9	103
47413821	NOT9_FAR91868	NOT9	116
47413822	NOT9_FAR91868	NOT9	46
47413823	NOT9_FAR91868	NOT9	126
47413824	NOT9_FAR91868	NOT9	52
47413825	NOT9_FAR91868	NOT9	95
47413826	NOT9_FAR91868	NOT9	46
47413827	NOT9_FAR91868	NOT9	45
47413828	NOT9_FAR91868	NOT9	89
47413829	NOT9_FAR91868	NOT9	44
47413830	NOT9_FAR91868	NOT9	90
47413831	NOT9_FAR91868	NOT9	185
47413832	NOT9_FAR91868	NOT9	114
47413833	NOT9_FAR91868	NOT9	78
47413834	NOT9_FAR91868	NOT9	55
47413835	NOT9_FAR91868	NOT9	48
47413836	NOT9_FAR91868	NOT9	135
47413837	NOT9_FAR91868	NOT9	70
47413838	NOT9_FAR91868	NOT9	66
47413839	NOT9_FAR91868	NOT9	146
47413840	NOT9_FAR91868	NOT9	217
47413841	NOT9_FAR91868	NOT9	184
47413842	NOT9_FAR91868	NOT9	57
47413843	NOT9_FAR91868	NOT9	167
47413844	NOT9_FAR91868	NOT9	100
47413845	NOT9_FAR91868	NOT9	144
47413846	NOT9_FAR91868	NOT9	178
47413847	NOT9_FAR91868	NOT9	72
47413848	NOT9_FAR91868	NOT9	189
47413849	NOT9_FAR91868	NOT9	74
47413850	NOT9_FAR91868	NOT9	32
47413851	NOT9_FAR91868	NOT9	120
47413852	NOT9_FAR91868	NOT9	124
47413853	NOT9_FAR91868	NOT9	120
47413854	NOT9_FAR91868	NOT9	67
47413855	NOT9_FAR91868	NOT9	103
47413856	NOT9_FAR91868	NOT9	44
47413857	NOT9_FAR91868	NOT9	126
47413858	NOT9_FAR91868	NOT9	17
47413859	NOT9_FAR91868	NOT9	136
47413860	NOT9_FAR91868	NOT9	224
47413861	NOT9_FAR91868	NOT9	56
47413862	NOT9_FAR91868	NOT9	7
47413863	NOT9_FAR91868	NOT9	28
47413864	NOT9_FAR91868	NOT9	56
47413865	NOT9_FAR91868	NOT9	123
47413866	NOT9_FAR91868	NOT9	33
47413867	NOT9_FAR91868	NOT9	99
47413868	NOT9_FAR91868	NOT9	77
47413869	NOT9_FAR91868	NOT9	154
47413870	NOT9_FAR91868	NOT9	85
47413871	NOT9_FAR91868	NOT9	162
47413872	NOT9_FAR91868	NOT9	115
47413873	NOT9_FAR91868	NOT9	93
47413874	NOT9_FAR91868	NOT9	171
47413875	NOT9_FAR91868	NOT9	68
47413876	NOT9_FAR91868	NOT9	51
47413877	NOT9_FAR91868	NOT9	38
47413878	NOT9_FAR91868	NOT9	59
47413879	NOT9_FAR91868	NOT9	55
47413880	NOT9_FAR91868	NOT9	81
47413881	NOT9_FAR91868	NOT9	82
47413882	NOT9_FAR91868	NOT9	90
47413883	NOT9_FAR91868	NOT9	82
47413884	NOT9_FAR91868	NOT9	9
47413885	NOT9_FAR91868	NOT9	55
47413886	NOT9_FAR91868	NOT9	150
47413887	NOT9_FAR91868	NOT9	45
47413888	NOT9_FAR91868	NOT9	66
47413889	NOT9_FAR91868	NOT9	173
47413890	NOT9_FAR91868	NOT9	157
47413891	NOT9_FAR91868	NOT9	117
47413892	NOT9_FAR91868	NOT9	97
47413893	NOT9_FAR91868	NOT9	112
47413894	NOT9_FAR91868	NOT9	88
47413895	NOT9_FAR91868	NOT9	88
47413896	NOT9_FAR91868	NOT9	143
47413897	NOT9_FAR91868	NOT9	29
47413898	NOT9_FAR91868	NOT9	80
47413899	NOT9_FAR91868	NOT9	49
47413900	NOT9_FAR91868	NOT9	151
47413901	NOT9_FAR91868	NOT9	139
47413902	NOT9_FAR91868	NOT9	24
47413903	NOT9_FAR91868	NOT9	113
47413904	NOT9_FAR91868	NOT9	42
47413905	NOT9_FAR91868	NOT9	50
47413906	NOT9_FAR91868	NOT9	30
47413907	NOT9_FAR91868	NOT9	31
47413908	NOT9_FAR91868	NOT9	106
47413909	NOT9_FAR91868	NOT9	64
47413910	NOT9_FAR91868	NOT9	32
47413911	NOT9_FAR91868	NOT9	59
47413912	NOT9_FAR91868	NOT9	37
47413913	NOT9_FAR91868	NOT9	103
47413914	NOT9_FAR91868	NOT9	71
47413915	NOT9_FAR91868	NOT9	75
47413916	NOT9_FAR91868	NOT9	40
47413917	NOT9_FAR91868	NOT9	32
47413918	NOT9_FAR91868	NOT9	128
47413919	NOT9_FAR91868	NOT9	98
47413920	NOT9_FAR91868	NOT9	67
47413921	NOT9_FAR91868	NOT9	140
47413922	NOT9_FAR91868	NOT9	57
47413923	NOT9_FAR91868	NOT9	85
47413924	NOT9_FAR91868	NOT9	56
47413925	NOT9_FAR91868	NOT9	90
47413926	NOT9_FAR91868	NOT9	32
47413927	NOT9_FAR91868	NOT9	89
47413928	NOT9_FAR91868	NOT9	32
47413929	NOT9_FAR91868	NOT9	108
47413930	NOT9_FAR91868	NOT9	73
47413931	NOT9_FAR91868	NOT9	42
47413932	NOT9_FAR91868	NOT9	178
47413933	NOT9_FAR91868	NOT9	165
47413934	NOT9_FAR91868	NOT9	32
47413935	NOT9_FAR91868	NOT9	237
47413936	NOT9_FAR91868	NOT9	111
47413937	NOT9_FAR91868	NOT9	29
47413938	NOT9_FAR91868	NOT9	45
47413939	NOT9_FAR91868	NOT9	103
47413940	NOT9_FAR91868	NOT9	147
47413941	NOT9_FAR91868	NOT9	163
47413942	NOT9_FAR91868	NOT9	27
47413943	NOT9_FAR91868	NOT9	210
47413944	NOT9_FAR91868	NOT9	132
47413945	NOT9_FAR91868	NOT9	88
47413946	NOT9_FAR91868	NOT9	44
47413947	NOT9_FAR91868	NOT9	43
47413948	NOT9_FAR91868	NOT9	151
47413949	NOT9_FAR91868	NOT9	36
47413950	NOT9_FAR91868	NOT9	88
47413951	NOT9_FAR91868	NOT9	113
47413952	NOT9_FAR91868	NOT9	239
47413953	NOT9_FAR91868	NOT9	111
47413954	NOT9_FAR91868	NOT9	106
47413955	NOT9_FAR91868	NOT9	97
47413956	NOT9_FAR91868	NOT9	61
47413957	NOT9_FAR91868	NOT9	37
47413958	NOT9_FAR91868	NOT9	79
47413959	NOT9_FAR91868	NOT9	75
47413960	NOT9_FAR91868	NOT9	183
47413961	NOT9_FAR91868	NOT9	46
47413962	NOT9_FAR91868	NOT9	134
47413963	NOT9_FAR91868	NOT9	109
47413964	NOT9_FAR91868	NOT9	98
47413965	NOT9_FAR91868	NOT9	131
47413966	NOT9_FAR91868	NOT9	109
47413967	NOT9_FAR91868	NOT9	61
47413968	NOT9_FAR91868	NOT9	97
47413969	NOT9_FAR91868	NOT9	154
47413970	NOT9_FAR91868	NOT9	161
47413971	NOT9_FAR91868	NOT9	73
47413972	NOT9_FAR91868	NOT9	234
47413973	NOT9_FAR91868	NOT9	55
47413974	NOT9_FAR91868	NOT9	163
47413975	NOT9_FAR91868	NOT9	179
47413976	NOT9_FAR91868	NOT9	122
47413977	NOT9_FAR91868	NOT9	73
47413978	NOT9_FAR91868	NOT9	55
47413979	NOT9_FAR91868	NOT9	79
47413980	NOT9_FAR91868	NOT9	123
47413981	NOT9_FAR91868	NOT9	81
47413982	NOT9_FAR91868	NOT9	105
47413983	NOT9_FAR91868	NOT9	75
47413984	NOT9_FAR91868	NOT9	60
47413985	NOT9_FAR91868	NOT9	129
47413986	NOT9_FAR91868	NOT9	103
47413987	NOT9_FAR91868	NOT9	81
47413988	NOT9_FAR91868	NOT9	62
47413989	NOT9_FAR91868	NOT9	215
47413990	NOT9_FAR91868	NOT9	128
47413991	NOT9_FAR91868	NOT9	109
47413992	NOT9_FAR91868	NOT9	47
47413993	NOT9_FAR91868	NOT9	137
47413994	NOT9_FAR91868	NOT9	135
47413995	NOT9_FAR91868	NOT9	78
47413996	NOT9_FAR91868	NOT9	81
47413997	NOT9_FAR91868	NOT9	136
47413998	NOT9_FAR91868	NOT9	152
47413999	NOT9_FAR91868	NOT9	64
47414000	NOT9_FAR91868	NOT9	136
47414001	NOT9_FAR91868	NOT9	107
47414002	NOT9_FAR91868	NOT9	114
47414003	NOT9_FAR91868	NOT9	24
47414004	NOT9_FAR91868	NOT9	227
47414005	NOT9_FAR91868	NOT9	217
47414006	NOT9_FAR91868	NOT9	129
47414007	NOT9_FAR91868	NOT9	110
47414008	NOT9_FAR91868	NOT9	81
47414009	NOT9_FAR91868	NOT9	136
47414010	NOT9_FAR91868	NOT9	138
47414011	NOT9_FAR91868	NOT9	50
47414012	NOT9_FAR91868	NOT9	53
47414013	NOT9_FAR91868	NOT9	90
47414014	NOT9_FAR91868	NOT9	154
47414015	NOT9_FAR91868	NOT9	38
47414016	NOT9_FAR91868	NOT9	72
47414017	NOT9_FAR91868	NOT9	126
47414018	NOT9_FAR91868	NOT9	71
47414019	NOT9_FAR91868	NOT9	31
47414020	NOT9_FAR91868	NOT9	136
47414021	NOT9_FAR91868	NOT9	56
47414022	NOT9_FAR91868	NOT9	110
47414023	NOT9_FAR91868	NOT9	43
47414024	NOT9_FAR91868	NOT9	83
47414025	NOT9_FAR91868	NOT9	80
47414026	NOT9_FAR91868	NOT9	41
47414027	NOT9_FAR91868	NOT9	37
47414028	NOT9_FAR91868	NOT9	134
47414029	NOT9_FAR91868	NOT9	115
47414030	NOT9_FAR91868	NOT9	46
47414031	NOT9_FAR91868	NOT9	25
47414032	NOT9_FAR91868	NOT9	133
47414033	NOT9_FAR91868	NOT9	105
47414034	NOT9_FAR91868	NOT9	114
47414035	NOT9_FAR91868	NOT9	149
47414036	NOT9_FAR91868	NOT9	106
47414037	NOT9_FAR91868	NOT9	92
47414038	NOT9_FAR91868	NOT9	117
47414039	NOT9_FAR91868	NOT9	131
47414040	NOT9_FAR91868	NOT9	106
47414041	NOT9_FAR91868	NOT9	143
47414042	NOT9_FAR91868	NOT9	73
47414043	NOT9_FAR91868	NOT9	128
47414044	NOT9_FAR91868	NOT9	41
47414045	NOT9_FAR91868	NOT9	143
47414046	NOT9_FAR91868	NOT9	137
47414047	NOT9_FAR91868	NOT9	131
47414048	NOT9_FAR91868	NOT9	56
47414049	NOT9_FAR91868	NOT9	94
47414050	NOT9_FAR91868	NOT9	134
47414051	NOT9_FAR91868	NOT9	47
47414052	NOT9_FAR91868	NOT9	118
47414053	NOT9_FAR91868	NOT9	140
47414054	NOT9_FAR91868	NOT9	110
47414055	NOT9_FAR91868	NOT9	98
47414056	NOT9_FAR91868	NOT9	104
47414057	NOT9_FAR91868	NOT9	75
47414058	NOT9_FAR91868	NOT9	89
47414059	NOT9_FAR91868	NOT9	109
47414060	NOT9_FAR91868	NOT9	64
47414061	NOT9_FAR91868	NOT9	26
47414062	NOT9_FAR91868	NOT9	84
47414063	NOT9_FAR91868	NOT9	54
47414064	NOT9_FAR91868	NOT9	63
47414065	NOT9_FAR91868	NOT9	190
47414066	NOT9_FAR91868	NOT9	19
47414067	NOT9_FAR91868	NOT9	49
47414068	NOT9_FAR91868	NOT9	131
47414069	NOT9_FAR91868	NOT9	73
47414070	NOT9_FAR91868	NOT9	46
47414071	NOT9_FAR91868	NOT9	46
47414072	NOT9_FAR91868	NOT9	107
47414073	NOT9_FAR91868	NOT9	42
47414074	NOT9_FAR91868	NOT9	32
47414075	NOT9_FAR91868	NOT9	79
47414076	NOT9_FAR91868	NOT9	123
47414077	NOT9_FAR91868	NOT9	167
47414078	NOT9_FAR91868	NOT9	115
47414079	NOT9_FAR91868	NOT9	90
47414080	NOT9_FAR91868	NOT9	106
47414081	NOT9_FAR91868	NOT9	136
47414082	NOT9_FAR91868	NOT9	140
47414083	NOT9_FAR91868	NOT9	74
47414084	NOT9_FAR91868	NOT9	109
47414085	NOT9_FAR91868	NOT9	58
47414086	NOT9_FAR91868	NOT9	145
47414087	NOT9_FAR91868	NOT9	40
47414088	NOT9_FAR91868	NOT9	129
47414089	NOT9_FAR91868	NOT9	53
47414090	NOT9_FAR91868	NOT9	113
47414091	NOT9_FAR91868	NOT9	104
47414092	NOT9_FAR91868	NOT9	85
47414093	NOT9_FAR91868	NOT9	71
47414094	NOT9_FAR91868	NOT9	164
47414095	NOT9_FAR91868	NOT9	94
47414096	NOT9_FAR91868	NOT9	74
47414097	NOT9_FAR91868	NOT9	76
47414098	NOT9_FAR91868	NOT9	116
47414099	NOT9_FAR91868	NOT9	60
47414100	NOT9_FAR91868	NOT9	49
47414101	NOT9_FAR91868	NOT9	61
47414102	NOT9_FAR91868	NOT9	113
47414103	NOT9_FAR91868	NOT9	99
47414104	NOT9_FAR91868	NOT9	39
47414105	NOT9_FAR91868	NOT9	227
47414106	NOT9_FAR91868	NOT9	155
47414107	NOT9_FAR91868	NOT9	75
47414108	NOT9_FAR91868	NOT9	61
47414109	NOT9_FAR91868	NOT9	102
47414110	NOT9_FAR91868	NOT9	43
47414111	NOT9_FAR91868	NOT9	81
47414112	NOT9_FAR91868	NOT9	125
47414113	NOT9_FAR91868	NOT9	79
47414114	NOT9_FAR91868	NOT9	136
47414115	NOT9_FAR91868	NOT9	192
47414116	NOT9_FAR91868	NOT9	110
47414117	NOT9_FAR91868	NOT9	20
47414118	NOT9_FAR91868	NOT9	47
47414119	NOT9_FAR91868	NOT9	86
47414120	NOT9_FAR91868	NOT9	129
47414121	NOT9_FAR91868	NOT9	160
47414122	NOT9_FAR91868	NOT9	135
47414123	NOT9_FAR91868	NOT9	93
47414124	NOT9_FAR91868	NOT9	80
47414125	NOT9_FAR91868	NOT9	66
47414126	NOT9_FAR91868	NOT9	256
47414127	NOT9_FAR91868	NOT9	105
47414128	NOT9_FAR91868	NOT9	60
47414129	NOT9_FAR91868	NOT9	142
47414130	NOT9_FAR91868	NOT9	137
47414131	NOT9_FAR91868	NOT9	42
47414132	NOT9_FAR91868	NOT9	84
47414133	NOT9_FAR91868	NOT9	44
47414134	NOT9_FAR91868	NOT9	42
47414135	NOT9_FAR91868	NOT9	138
47414136	NOT9_FAR91868	NOT9	117
47414137	NOT9_FAR91868	NOT9	81
47414138	NOT9_FAR91868	NOT9	103
47414139	NOT9_FAR91868	NOT9	42
47414140	NOT9_FAR91868	NOT9	53
47414141	NOT9_FAR91868	NOT9	35
47414142	NOT9_FAR91868	NOT9	106
47414143	NOT9_FAR91868	NOT9	174
47414144	NOT9_FAR91868	NOT9	26
47414145	NOT9_FAR91868	NOT9	184
47414146	NOT9_FAR91868	NOT9	99
47414147	NOT9_FAR91868	NOT9	56
47414148	NOT9_FAR91868	NOT9	44
47414149	NOT9_FAR91868	NOT9	75
47414150	NOT9_FAR91868	NOT9	130
47414151	NOT9_FAR91868	NOT9	26
47414152	NOT9_FAR91868	NOT9	32
47414153	NOT9_FAR91868	NOT9	62
47414154	NOT9_FAR91868	NOT9	119
47414155	NOT9_FAR91868	NOT9	70
47414156	NOT9_FAR91868	NOT9	104
47414157	NOT9_FAR91868	NOT9	38
47414158	NOT9_FAR91868	NOT9	53
47414159	NOT9_FAR91868	NOT9	134
47414160	NOT9_FAR91868	NOT9	79
47414161	NOT9_FAR91868	NOT9	49
47414162	NOT9_FAR91868	NOT9	62
47414163	NOT9_FAR91868	NOT9	217
47414164	NOT9_FAR91868	NOT9	157
47414165	NOT9_FAR91868	NOT9	22
47414166	NOT9_FAR91868	NOT9	113
47414167	NOT9_FAR91868	NOT9	65
47414168	NOT9_FAR91868	NOT9	150
47414169	NOT9_FAR91868	NOT9	52
47414170	NOT9_FAR91868	NOT9	94
47414171	NOT9_FAR91868	NOT9	81
47414172	NOT9_FAR91868	NOT9	47
47414173	NOT9_FAR91868	NOT9	128
47414174	NOT9_FAR91868	NOT9	49
47414175	NOT9_FAR91868	NOT9	103
47414176	NOT9_FAR91868	NOT9	143
47414177	NOT9_FAR91868	NOT9	140
47414178	NOT9_FAR91868	NOT9	42
47414179	NOT9_FAR91868	NOT9	34
47414180	NOT9_FAR91868	NOT9	125
47414181	NOT9_FAR91868	NOT9	104
47414182	NOT9_FAR91868	NOT9	123
47414183	NOT9_FAR91868	NOT9	95
47414184	NOT9_FAR91868	NOT9	70
47414185	NOT9_FAR91868	NOT9	158
47414186	NOT9_FAR91868	NOT9	81
47414187	NOT9_FAR91868	NOT9	121
47414188	NOT9_FAR91868	NOT9	165
47414189	NOT9_FAR91868	NOT9	103
47414190	NOT9_FAR91868	NOT9	63
47414191	NOT9_FAR91868	NOT9	20
47414192	NOT9_FAR91868	NOT9	45
47414193	NOT9_FAR91868	NOT9	40
47414194	NOT9_FAR91868	NOT9	51
47414195	NOT9_FAR91868	NOT9	141
47414196	NOT9_FAR91868	NOT9	60
47414197	NOT9_FAR91868	NOT9	42
47414198	NOT9_FAR91868	NOT9	9
47414199	NOT9_FAR91868	NOT9	32
47414200	NOT9_FAR91868	NOT9	93
47414201	NOT9_FAR91868	NOT9	21
47414202	NOT9_FAR91868	NOT9	189
47414203	NOT9_FAR91868	NOT9	39
47414204	NOT9_FAR91868	NOT9	102
47414205	NOT9_FAR91868	NOT9	41
47414206	NOT9_FAR91868	NOT9	67
47414207	NOT9_FAR91868	NOT9	86
47414208	NOT9_FAR91868	NOT9	192
47414209	NOT9_FAR91868	NOT9	41
47414210	NOT9_FAR91868	NOT9	34
47414211	NOT9_FAR91868	NOT9	90
47414212	NOT9_FAR91868	NOT9	131
47414213	NOT9_FAR91868	NOT9	228
47414214	NOT9_FAR91868	NOT9	139
47414215	NOT9_FAR91868	NOT9	185
47414216	NOT9_FAR91868	NOT9	120
47414217	NOT9_FAR91868	NOT9	47
47414218	NOT9_FAR91868	NOT9	46
47414219	NOT9_FAR91868	NOT9	115
47414220	NOT9_FAR91868	NOT9	52
47414221	NOT9_FAR91868	NOT9	73
47414222	NOT9_FAR91868	NOT9	52
47414223	NOT9_FAR91868	NOT9	117
47414224	NOT9_FAR91868	NOT9	48
47414225	NOT9_FAR91868	NOT9	97
47414226	NOT9_FAR91868	NOT9	111
47414227	NOT9_FAR91868	NOT9	54
47414228	NOT9_FAR91868	NOT9	45
47414229	NOT9_FAR91868	NOT9	73
47414230	NOT9_FAR91868	NOT9	17
47414231	NOT9_FAR91868	NOT9	70
47414232	NOT9_FAR91868	NOT9	181
47414233	NOT9_FAR91868	NOT9	59
47414234	NOT9_FAR91868	NOT9	112
47414235	NOT9_FAR91868	NOT9	55
47414236	NOT9_FAR91868	NOT9	44
47414237	NOT9_FAR91868	NOT9	114
47414238	NOT9_FAR91868	NOT9	260
47414239	NOT9_FAR91868	NOT9	78
47414240	NOT9_FAR91868	NOT9	140
47414241	NOT9_FAR91868	NOT9	55
47414242	NOT9_FAR91868	NOT9	103
47414243	NOT9_FAR91868	NOT9	95
47414244	NOT9_FAR91868	NOT9	185
47414245	NOT9_FAR91868	NOT9	30
47414246	NOT9_FAR91868	NOT9	45
47414247	NOT9_FAR91868	NOT9	88
47414248	NOT9_FAR91868	NOT9	137
47414249	NOT9_FAR91868	NOT9	181
47414250	NOT9_FAR91868	NOT9	116
47414251	NOT9_FAR91868	NOT9	46
47414252	NOT9_FAR91868	NOT9	114
47414253	NOT9_FAR91868	NOT9	78
47414254	NOT9_FAR91868	NOT9	55
47414255	NOT9_FAR91868	NOT9	48
47414256	NOT9_FAR91868	NOT9	135
47414257	NOT9_FAR91868	NOT9	70
47414258	NOT9_FAR91868	NOT9	146
47414259	NOT9_FAR91868	NOT9	217
47414260	NOT9_FAR91868	NOT9	184
47414261	NOT9_FAR91868	NOT9	57
47414262	NOT9_FAR91868	NOT9	167
47414263	NOT9_FAR91868	NOT9	100
47414264	NOT9_FAR91868	NOT9	144
47414265	NOT9_FAR91868	NOT9	178
47414266	NOT9_FAR91868	NOT9	72
47414267	NOT9_FAR91868	NOT9	189
47414268	NOT9_FAR91868	NOT9	32
47414269	NOT9_FAR91868	NOT9	120
47414270	NOT9_FAR91868	NOT9	124
47414271	NOT9_FAR91868	NOT9	120
47414272	NOT9_FAR91868	NOT9	67
47414273	NOT9_FAR91868	NOT9	103
47414274	NOT9_FAR91868	NOT9	44
47414275	NOT9_FAR91868	NOT9	126
47414276	NOT9_FAR91868	NOT9	17
47414277	NOT9_FAR91868	NOT9	136
47414278	NOT9_FAR91868	NOT9	224
47414279	NOT9_FAR91868	NOT9	56
47414280	NOT9_FAR91868	NOT9	7
47414281	NOT9_FAR91868	NOT9	28
47414282	NOT9_FAR91868	NOT9	56
47414283	NOT9_FAR91868	NOT9	123
47414284	NOT9_FAR91868	NOT9	33
47414285	NOT9_FAR91868	NOT9	49
47414286	NOT9_FAR91868	NOT9	99
47414287	NOT9_FAR91868	NOT9	77
47414288	NOT9_FAR91868	NOT9	154
47414289	NOT9_FAR91868	NOT9	85
47414290	NOT9_FAR91868	NOT9	162
47414291	NOT9_FAR91868	NOT9	115
47414292	NOT9_FAR91868	NOT9	93
47414293	NOT9_FAR91868	NOT9	171
47414294	NOT9_FAR91868	NOT9	68
47414295	NOT9_FAR91868	NOT9	59
47414296	NOT9_FAR91868	NOT9	55
47414297	NOT9_FAR91868	NOT9	81
47414298	NOT9_FAR91868	NOT9	82
47414299	NOT9_FAR91868	NOT9	90
47414300	NOT9_FAR91868	NOT9	82
47414301	NOT9_FAR91868	NOT9	9
47414302	NOT9_FAR91868	NOT9	55
47414303	NOT9_FAR91868	NOT9	150
47414304	NOT9_FAR91868	NOT9	45
47414305	NOT9_FAR91868	NOT9	66
47414306	NOT9_FAR91868	NOT9	173
47414307	NOT9_FAR91868	NOT9	103
47414308	NOT9_FAR91868	NOT9	53
47414309	NOT9_FAR91868	NOT9	99
47414310	NOT9_FAR91868	NOT9	157
47414311	NOT9_FAR91868	NOT9	117
47414312	NOT9_FAR91868	NOT9	130
47414313	NOT9_FAR91868	NOT9	48
47414314	NOT9_FAR91868	NOT9	97
47414315	NOT9_FAR91868	NOT9	63
47414316	NOT9_FAR91868	NOT9	81
47414317	NOT9_FAR91868	NOT9	130
47414318	NOT9_FAR91868	NOT9	151
47414319	NOT9_FAR91868	NOT9	24
47414320	NOT9_FAR91868	NOT9	105
47414321	NOT9_FAR91868	NOT9	51
47414322	NOT9_FAR91868	NOT9	31
47414323	NOT9_FAR91868	NOT9	93
47414324	NOT9_FAR91868	NOT9	71
47414325	NOT9_FAR91868	NOT9	75
47414326	NOT9_FAR91868	NOT9	40
47414327	NOT9_FAR91868	NOT9	128
47414328	NOT9_FAR91868	NOT9	93
47414329	NOT9_FAR91868	NOT9	74
47414330	NOT9_FAR91868	NOT9	140
47414331	NOT9_FAR91868	NOT9	57
47414332	NOT9_FAR91868	NOT9	56
47414333	NOT9_FAR91868	NOT9	90
47414334	NOT9_FAR91868	NOT9	89
47414335	NOT9_FAR91868	NOT9	66
47414336	NOT9_FAR91868	NOT9	99
47414337	NOT9_FAR91868	NOT9	26
47414338	NOT9_FAR91868	NOT9	60
47414339	NOT9_FAR91868	NOT9	73
47414340	NOT9_FAR91868	NOT9	80
47414341	NOT9_FAR91868	NOT9	42
47414342	NOT9_FAR91868	NOT9	109
47414343	NOT9_FAR91868	NOT9	137
47414344	NOT9_FAR91868	NOT9	107
47414345	NOT9_FAR91868	NOT9	110
47414346	NOT9_FAR91868	NOT9	115
47414347	NOT9_FAR91868	NOT9	79
47414348	NOT9_FAR91868	NOT9	85
47414349	NOT9_FAR91868	NOT9	133
47414350	NOT9_FAR91868	NOT9	41
47414351	NOT9_FAR91868	NOT9	178
47414352	NOT9_FAR91868	NOT9	75
47414353	NOT9_FAR91868	NOT9	109
47414354	NOT9_FAR91868	NOT9	65
47414355	NOT9_FAR91868	NOT9	134
47414356	NOT9_FAR91868	NOT9	19
47414357	NOT9_FAR91868	NOT9	46
47414358	NOT9_FAR91868	NOT9	134
47414359	NOT9_FAR91868	NOT9	44
47414360	NOT9_FAR91868	NOT9	131
47414361	NOT9_FAR91868	NOT9	135
47414362	NOT9_FAR91868	NOT9	136
47414363	NOT9_FAR91868	NOT9	63
47414364	NOT9_FAR91868	NOT9	88
47414365	NOT9_FAR91868	NOT9	73
47414366	NOT9_FAR91868	NOT9	164
47414367	NOT9_FAR91868	NOT9	39
47414368	NOT9_FAR91868	NOT9	63
47414369	NOT9_FAR91868	NOT9	136
47414370	NOT9_FAR91868	NOT9	76
47414371	NOT9_FAR91868	NOT9	81
47414372	NOT9_FAR91868	NOT9	43
47414373	NOT9_FAR91868	NOT9	73
47414374	NOT9_FAR91868	NOT9	41
47414375	NOT9_FAR91868	NOT9	143
47414376	NOT9_FAR91868	NOT9	131
47414377	NOT9_FAR91868	NOT9	49
47414378	NOT9_FAR91868	NOT9	29
47414379	NOT9_FAR91868	NOT9	62
47414380	NOT9_FAR91868	NOT9	47
47414381	NOT9_FAR91868	NOT9	212
47414382	NOT9_FAR91868	NOT9	138
47414383	NOT9_FAR91868	NOT9	149
47414384	NOT9_FAR91868	NOT9	47
47414385	NOT9_FAR91868	NOT9	108
47414386	NOT9_FAR91868	NOT9	160
47414387	NOT9_FAR91868	NOT9	103
47414388	NOT9_FAR91868	NOT9	73
47414389	NOT9_FAR91868	NOT9	56
47414390	NOT9_FAR91868	NOT9	134
47414391	NOT9_FAR91868	NOT9	106
47414392	NOT9_FAR91868	NOT9	143
47414393	NOT9_FAR91868	NOT9	75
47414394	NOT9_FAR91868	NOT9	165
47414395	NOT9_FAR91868	NOT9	217
47414396	NOT9_FAR91868	NOT9	92
47414397	NOT9_FAR91868	NOT9	61
47414398	NOT9_FAR91868	NOT9	46
47414399	NOT9_FAR91868	NOT9	20
47414400	NOT9_FAR91868	NOT9	210
47414401	NOT9_FAR91868	NOT9	154
47414402	NOT9_FAR91868	NOT9	136
47414403	NOT9_FAR91868	NOT9	71
47414404	NOT9_FAR91868	NOT9	131
47414405	NOT9_FAR91868	NOT9	66
47414406	NOT9_FAR91868	NOT9	204
47414407	NOT9_FAR91868	NOT9	36
47414408	NOT9_FAR91868	NOT9	129
47414409	NOT9_FAR91868	NOT9	140
47414410	NOT9_FAR91868	NOT9	79
47414411	NOT9_FAR91868	NOT9	136
47414412	NOT9_FAR91868	NOT9	237
47414413	NOT9_FAR91868	NOT9	50
47414414	NOT9_FAR91868	NOT9	98
47414415	NOT9_FAR91868	NOT9	84
47414416	NOT9_FAR91868	NOT9	205
47414417	NOT9_FAR91868	NOT9	109
47414418	NOT9_FAR91868	NOT9	73
47414419	NOT9_FAR91868	NOT9	114
47414420	NOT9_FAR91868	NOT9	31
47414421	NOT9_FAR91868	NOT9	49
47414422	NOT9_FAR91868	NOT9	25
47414423	NOT9_FAR91868	NOT9	65
47414424	NOT9_FAR91868	NOT9	157
47414425	NOT9_FAR91868	NOT9	30
47414426	NOT9_FAR91868	NOT9	45
47414427	NOT9_FAR91868	NOT9	109
47414428	NOT9_FAR91868	NOT9	152
47414429	NOT9_FAR91868	NOT9	53
47414430	NOT9_FAR91868	NOT9	154
47414431	NOT9_FAR91868	NOT9	106
47414432	NOT9_FAR91868	NOT9	95
47414433	NOT9_FAR91868	NOT9	110
47414434	NOT9_FAR91868	NOT9	90
47414435	NOT9_FAR91868	NOT9	32
47414436	NOT9_FAR91868	NOT9	42
47414437	NOT9_FAR91868	NOT9	111
47414438	NOT9_FAR91868	NOT9	55
47414439	NOT9_FAR91868	NOT9	90
47414440	NOT9_FAR91868	NOT9	117
47414441	NOT9_FAR91868	NOT9	128
47414442	NOT9_FAR91868	NOT9	46
47414443	NOT9_FAR91868	NOT9	147
47414444	NOT9_FAR91868	NOT9	79
47414445	NOT9_FAR91868	NOT9	75
47414446	NOT9_FAR91868	NOT9	97
47414447	NOT9_FAR91868	NOT9	105
47414448	NOT9_FAR91868	NOT9	60
47414449	NOT9_FAR91868	NOT9	126
47414450	NOT9_FAR91868	NOT9	115
47414451	NOT9_FAR91868	NOT9	55
47414452	NOT9_FAR91868	NOT9	94
47414453	NOT9_FAR91868	NOT9	110
47414454	NOT9_FAR91868	NOT9	64
47414455	NOT9_FAR91868	NOT9	54
47414456	NOT9_FAR91868	NOT9	123
47414457	NOT9_FAR91868	NOT9	104
47414458	NOT9_FAR91868	NOT9	33
47414459	NOT9_FAR91868	NOT9	106
47414460	NOT9_FAR91868	NOT9	64
47414461	NOT9_FAR91868	NOT9	131
47414462	NOT9_FAR91868	NOT9	35
47414463	NOT9_FAR91868	NOT9	45
47414464	NOT9_FAR91868	NOT9	27
47414465	NOT9_FAR91868	NOT9	61
47414466	NOT9_FAR91868	NOT9	94
47414467	NOT9_FAR91868	NOT9	24
47414468	NOT9_FAR91868	NOT9	81
47414469	NOT9_FAR91868	NOT9	61
47414470	NOT9_FAR91868	NOT9	75
47414471	NOT9_FAR91868	NOT9	32
47414472	NOT9_FAR91868	NOT9	256
47414473	NOT9_FAR91868	NOT9	106
47414474	NOT9_FAR91868	NOT9	132
47414475	NOT9_FAR91868	NOT9	37
47414476	NOT9_FAR91868	NOT9	123
47414477	NOT9_FAR91868	NOT9	137
47414478	NOT9_FAR91868	NOT9	74
47414479	NOT9_FAR91868	NOT9	144
47414480	NOT9_FAR91868	NOT9	78
47414481	NOT9_FAR91868	NOT9	136
47414482	NOT9_FAR91868	NOT9	56
47414483	NOT9_FAR91868	NOT9	109
47414484	NOT9_FAR91868	NOT9	58
47414485	NOT9_FAR91868	NOT9	29
47414486	NOT9_FAR91868	NOT9	15
47414487	NOT9_FAR91868	NOT9	88
47414488	NOT9_FAR91868	NOT9	97
47414489	NOT9_FAR91868	NOT9	61
47414490	NOT9_FAR91868	NOT9	33
47414491	NOT9_FAR91868	NOT9	103
47414492	NOT9_FAR91868	NOT9	110
47414493	NOT9_FAR91868	NOT9	38
47414494	NOT9_FAR91868	NOT9	37
47414495	NOT9_FAR91868	NOT9	107
47414496	NOT9_FAR91868	NOT9	111
47414497	NOT9_FAR91868	NOT9	161
47414498	NOT9_FAR91868	NOT9	227
47414499	NOT9_FAR91868	NOT9	72
47414500	NOT9_FAR91868	NOT9	128
47414501	NOT9_FAR91868	NOT9	76
47414502	NOT9_FAR91868	NOT9	89
47414503	NOT9_FAR91868	NOT9	239
47414504	NOT9_FAR91868	NOT9	113
47414505	NOT9_FAR91868	NOT9	81
47414506	NOT9_FAR91868	NOT9	11
47414507	NOT9_FAR91868	NOT9	163
47414508	NOT9_FAR91868	NOT9	151
47414509	NOT9_FAR91868	NOT9	125
47414510	NOT9_FAR91868	NOT9	183
47414511	NOT9_FAR91868	NOT9	105
47414512	NOT9_FAR91868	NOT9	163
47414513	NOT9_FAR91868	NOT9	215
47414514	NOT9_FAR91868	NOT9	29
47414515	NOT9_FAR91868	NOT9	79
47414516	NOT9_FAR91868	NOT9	83
47414517	NOT9_FAR91868	NOT9	99
47414518	NOT9_FAR91868	NOT9	105
47414519	NOT9_FAR91868	NOT9	155
47414520	NOT9_FAR91868	NOT9	73
47414521	NOT9_FAR91868	NOT9	114
47414522	NOT9_FAR91868	NOT9	98
47414523	NOT9_FAR91868	NOT9	129
47414524	NOT9_FAR91868	NOT9	129
47414525	NOT9_FAR91868	NOT9	140
47414526	NOT9_FAR91868	NOT9	118
47414527	NOT9_FAR91868	NOT9	46
47414528	NOT9_FAR91868	NOT9	190
47414529	NOT9_FAR91868	NOT9	43
47414530	NOT9_FAR91868	NOT9	68
47414531	NOT9_FAR91868	NOT9	55
47414532	NOT9_FAR91868	NOT9	113
47414533	NOT9_FAR91868	NOT9	122
47414534	NOT9_FAR91868	NOT9	43
47414535	NOT9_FAR91868	NOT9	81
47414536	NOT9_FAR91868	NOT9	113
47414537	NOT9_FAR91868	NOT9	167
47414538	NOT9_FAR91868	NOT9	145
47414539	NOT9_FAR91868	NOT9	40
47414540	NOT9_FAR91868	NOT9	53
47414541	NOT9_FAR91868	NOT9	104
47414542	NOT9_FAR91868	NOT9	71
47414543	NOT9_FAR91868	NOT9	74
47414544	NOT9_FAR91868	NOT9	116
47414545	NOT9_FAR91868	NOT9	227
47414546	NOT9_FAR91868	NOT9	102
47414547	NOT9_FAR91868	NOT9	81
47414548	NOT9_FAR91868	NOT9	136
47414549	NOT9_FAR91868	NOT9	192
47414550	NOT9_FAR91868	NOT9	47
47414551	NOT9_FAR91868	NOT9	86
47414552	NOT9_FAR91868	NOT9	129
47414553	NOT9_FAR91868	NOT9	135
47414554	NOT9_FAR91868	NOT9	93
47414555	NOT9_FAR91868	NOT9	80
47414556	NOT9_FAR91868	NOT9	39
47414557	NOT9_FAR91868	NOT9	60
47414558	NOT9_FAR91868	NOT9	142
47414559	NOT9_FAR91868	NOT9	137
47414560	NOT9_FAR91868	NOT9	42
47414561	NOT9_FAR91868	NOT9	84
47414562	NOT9_FAR91868	NOT9	44
47414563	NOT9_FAR91868	NOT9	42
47414564	NOT9_FAR91868	NOT9	138
47414565	NOT9_FAR91868	NOT9	117
47414566	NOT9_FAR91868	NOT9	81
47414567	NOT9_FAR91868	NOT9	103
47414568	NOT9_FAR91868	NOT9	42
47414569	NOT9_FAR91868	NOT9	53
47414570	NOT9_FAR91868	NOT9	35
47414571	NOT9_FAR91868	NOT9	106
47414572	NOT9_FAR91868	NOT9	174
47414573	NOT9_FAR91868	NOT9	26
47414574	NOT9_FAR91868	NOT9	184
47414575	NOT9_FAR91868	NOT9	99
47414576	NOT9_FAR91868	NOT9	56
47414577	NOT9_FAR91868	NOT9	44
47414578	NOT9_FAR91868	NOT9	75
47414579	NOT9_FAR91868	NOT9	130
47414580	NOT9_FAR91868	NOT9	56
47414581	NOT9_FAR91868	NOT9	26
47414582	NOT9_FAR91868	NOT9	32
47414583	NOT9_FAR91868	NOT9	62
47414584	NOT9_FAR91868	NOT9	119
47414585	NOT9_FAR91868	NOT9	70
47414586	NOT9_FAR91868	NOT9	23
47414587	NOT9_FAR91868	NOT9	104
47414588	NOT9_FAR91868	NOT9	38
47414589	NOT9_FAR91868	NOT9	57
47414590	NOT9_FAR91868	NOT9	53
47414591	NOT9_FAR91868	NOT9	134
47414592	NOT9_FAR91868	NOT9	79
47414593	NOT9_FAR91868	NOT9	49
47414594	NOT9_FAR91868	NOT9	62
47414595	NOT9_FAR91868	NOT9	157
47414596	NOT9_FAR91868	NOT9	22
47414597	NOT9_FAR91868	NOT9	113
47414598	NOT9_FAR91868	NOT9	65
47414599	NOT9_FAR91868	NOT9	150
47414600	NOT9_FAR91868	NOT9	52
47414601	NOT9_FAR91868	NOT9	94
47414602	NOT9_FAR91868	NOT9	81
47414603	NOT9_FAR91868	NOT9	47
47414604	NOT9_FAR91868	NOT9	128
47414605	NOT9_FAR91868	NOT9	98
47414606	NOT9_FAR91868	NOT9	49
47414607	NOT9_FAR91868	NOT9	103
47414608	NOT9_FAR91868	NOT9	143
47414609	NOT9_FAR91868	NOT9	140
47414610	NOT9_FAR91868	NOT9	54
47414611	NOT9_FAR91868	NOT9	42
47414612	NOT9_FAR91868	NOT9	34
47414613	NOT9_FAR91868	NOT9	125
47414614	NOT9_FAR91868	NOT9	104
47414615	NOT9_FAR91868	NOT9	123
47414616	NOT9_FAR91868	NOT9	95
47414617	NOT9_FAR91868	NOT9	70
47414618	NOT9_FAR91868	NOT9	158
47414619	NOT9_FAR91868	NOT9	81
47414620	NOT9_FAR91868	NOT9	136
47414621	NOT9_FAR91868	NOT9	121
47414622	NOT9_FAR91868	NOT9	165
47414623	NOT9_FAR91868	NOT9	103
47414624	NOT9_FAR91868	NOT9	20
47414625	NOT9_FAR91868	NOT9	63
47414626	NOT9_FAR91868	NOT9	51
47414627	NOT9_FAR91868	NOT9	45
47414628	NOT9_FAR91868	NOT9	58
47414629	NOT9_FAR91868	NOT9	40
47414630	NOT9_FAR91868	NOT9	141
47414631	NOT9_FAR91868	NOT9	60
47414632	NOT9_FAR91868	NOT9	70
47414633	NOT9_FAR91868	NOT9	121
47414634	NOT9_FAR91868	NOT9	42
47414635	NOT9_FAR91868	NOT9	150
47414636	NOT9_FAR91868	NOT9	260
47414637	NOT9_FAR91868	NOT9	37
47414638	NOT9_FAR91868	NOT9	51
47414639	NOT9_FAR91868	NOT9	154
47414640	NOT9_FAR91868	NOT9	137
47414641	NOT9_FAR91868	NOT9	59
47414642	NOT9_FAR91868	NOT9	51
47414643	NOT9_FAR91868	NOT9	52
47414644	NOT9_FAR91868	NOT9	48
47414645	NOT9_FAR91868	NOT9	111
47414646	NOT9_FAR91868	NOT9	73
47414647	NOT9_FAR91868	NOT9	77
47414648	NOT9_FAR91868	NOT9	84
47414649	NOT9_FAR91868	NOT9	117
47414650	NOT9_FAR91868	NOT9	146
47414651	NOT9_FAR91868	NOT9	114
47414652	NOT9_FAR91868	NOT9	88
47414653	NOT9_FAR91868	NOT9	39
47414654	NOT9_FAR91868	NOT9	117
47414655	NOT9_FAR91868	NOT9	189
47414656	NOT9_FAR91868	NOT9	73
47414657	NOT9_FAR91868	NOT9	126
47414658	NOT9_FAR91868	NOT9	21
47414659	NOT9_FAR91868	NOT9	112
47414660	NOT9_FAR91868	NOT9	54
47414661	NOT9_FAR91868	NOT9	107
47414662	NOT9_FAR91868	NOT9	97
47414663	NOT9_FAR91868	NOT9	153
47414664	NOT9_FAR91868	NOT9	78
47414665	NOT9_FAR91868	NOT9	181
47414666	NOT9_FAR91868	NOT9	27
47414667	NOT9_FAR91868	NOT9	115
47414668	NOT9_FAR91868	NOT9	52
47414669	NOT9_FAR91868	NOT9	102
47414670	NOT9_FAR91868	NOT9	228
47414671	NOT9_FAR91868	NOT9	56
47414672	NOT9_FAR91868	NOT9	66
47414673	NOT9_FAR91868	NOT9	87
47414674	NOT9_FAR91868	NOT9	95
47414675	NOT9_FAR91868	NOT9	46
47414676	NOT9_FAR91868	NOT9	120
47414677	NOT9_FAR91868	NOT9	116
47414678	NOT9_FAR91868	NOT9	185
47414679	NOT9_FAR91868	NOT9	46
47414680	NOT9_FAR91868	NOT9	55
47414681	NOT9_FAR91868	NOT9	45
47414682	NOT9_FAR91868	NOT9	103
47414683	NOT9_FAR91868	NOT9	114
47414684	NOT9_FAR91868	NOT9	34
47414685	NOT9_FAR91868	NOT9	140
47414686	NOT9_FAR91868	NOT9	89
47414687	NOT9_FAR91868	NOT9	181
47414688	NOT9_FAR91868	NOT9	185
47414689	NOT9_FAR91868	NOT9	192
47414690	NOT9_FAR91868	NOT9	88
47414691	NOT9_FAR91868	NOT9	90
47414692	NOT9_FAR91868	NOT9	55
47414693	NOT9_FAR91868	NOT9	47
47414694	NOT9_FAR91868	NOT9	139
47414695	NOT9_FAR91868	NOT9	67
47414696	NOT9_FAR91868	NOT9	54
47414697	NOT9_FAR91868	NOT9	44
47414698	NOT9_FAR91868	NOT9	78
47414699	NOT9_FAR91868	NOT9	45
47414700	NOT9_FAR91868	NOT9	17
47414701	NOT9_FAR91868	NOT9	131
47414702	NOT9_FAR91868	NOT9	41
47414703	NOT9_FAR91868	NOT9	30
47414704	NOT9_FAR91868	NOT9	86
47414705	NOT9_FAR91868	NOT9	41
47414706	NOT9_FAR91868	NOT9	70
47414707	NOT9_FAR91868	NOT9	114
47414708	NOT9_FAR91868	NOT9	78
47414709	NOT9_FAR91868	NOT9	55
47414710	NOT9_FAR91868	NOT9	48
47414711	NOT9_FAR91868	NOT9	135
47414712	NOT9_FAR91868	NOT9	70
47414713	NOT9_FAR91868	NOT9	66
47414714	NOT9_FAR91868	NOT9	217
47414715	NOT9_FAR91868	NOT9	184
47414716	NOT9_FAR91868	NOT9	57
47414717	NOT9_FAR91868	NOT9	167
47414718	NOT9_FAR91868	NOT9	100
47414719	NOT9_FAR91868	NOT9	144
47414720	NOT9_FAR91868	NOT9	178
47414721	NOT9_FAR91868	NOT9	72
47414722	NOT9_FAR91868	NOT9	189
47414723	NOT9_FAR91868	NOT9	74
47414724	NOT9_FAR91868	NOT9	32
47414725	NOT9_FAR91868	NOT9	120
47414726	NOT9_FAR91868	NOT9	124
47414727	NOT9_FAR91868	NOT9	120
47414728	NOT9_FAR91868	NOT9	67
47414729	NOT9_FAR91868	NOT9	103
47414730	NOT9_FAR91868	NOT9	44
47414731	NOT9_FAR91868	NOT9	126
47414732	NOT9_FAR91868	NOT9	17
47414733	NOT9_FAR91868	NOT9	136
47414734	NOT9_FAR91868	NOT9	56
47414735	NOT9_FAR91868	NOT9	7
47414736	NOT9_FAR91868	NOT9	28
47414737	NOT9_FAR91868	NOT9	56
47414738	NOT9_FAR91868	NOT9	123
47414739	NOT9_FAR91868	NOT9	33
47414740	NOT9_FAR91868	NOT9	99
47414741	NOT9_FAR91868	NOT9	77
47414742	NOT9_FAR91868	NOT9	154
47414743	NOT9_FAR91868	NOT9	85
47414744	NOT9_FAR91868	NOT9	162
47414745	NOT9_FAR91868	NOT9	115
47414746	NOT9_FAR91868	NOT9	93
47414747	NOT9_FAR91868	NOT9	171
47414748	NOT9_FAR91868	NOT9	68
47414749	NOT9_FAR91868	NOT9	51
47414750	NOT9_FAR91868	NOT9	59
47414751	NOT9_FAR91868	NOT9	55
47414752	NOT9_FAR91868	NOT9	81
47414753	NOT9_FAR91868	NOT9	82
47414754	NOT9_FAR91868	NOT9	90
47414755	NOT9_FAR91868	NOT9	82
47414756	NOT9_FAR91868	NOT9	9
47414757	NOT9_FAR91868	NOT9	55
47414758	NOT9_FAR91868	NOT9	150
47414759	NOT9_FAR91868	NOT9	45
47414760	NOT9_FAR91868	NOT9	66
47414761	NOT9_FAR91868	NOT9	103
47414762	NOT9_FAR91868	NOT9	53
47414763	NOT9_FAR91868	NOT9	99
47414764	NOT9_FAR91868	NOT9	117
47414765	NOT9_FAR91868	NOT9	48
47414766	NOT9_FAR91868	NOT9	63
47414767	NOT9_FAR91868	NOT9	112
47414768	NOT9_FAR91868	NOT9	88
47414769	NOT9_FAR91868	NOT9	81
47414770	NOT9_FAR91868	NOT9	130
47414771	NOT9_FAR91868	NOT9	143
47414772	NOT9_FAR91868	NOT9	49
47414773	NOT9_FAR91868	NOT9	151
47414774	NOT9_FAR91868	NOT9	139
47414775	NOT9_FAR91868	NOT9	113
47414776	NOT9_FAR91868	NOT9	105
47414777	NOT9_FAR91868	NOT9	50
47414778	NOT9_FAR91868	NOT9	30
47414779	NOT9_FAR91868	NOT9	51
47414780	NOT9_FAR91868	NOT9	93
47414781	NOT9_FAR91868	NOT9	64
47414782	NOT9_FAR91868	NOT9	32
47414783	NOT9_FAR91868	NOT9	103
47414784	NOT9_FAR91868	NOT9	71
47414785	NOT9_FAR91868	NOT9	75
47414786	NOT9_FAR91868	NOT9	98
47414787	NOT9_FAR91868	NOT9	74
47414788	NOT9_FAR91868	NOT9	140
47414789	NOT9_FAR91868	NOT9	85
47414790	NOT9_FAR91868	NOT9	99
47414791	NOT9_FAR91868	NOT9	13
47414792	NOT9_FAR91868	NOT9	90
47414793	NOT9_FAR91868	NOT9	32
47414794	NOT9_FAR91868	NOT9	32
47414795	NOT9_FAR91868	NOT9	73
47414796	NOT9_FAR91868	NOT9	42
47414797	NOT9_FAR91868	NOT9	137
47414798	NOT9_FAR91868	NOT9	107
47414799	NOT9_FAR91868	NOT9	110
47414800	NOT9_FAR91868	NOT9	134
47414801	NOT9_FAR91868	NOT9	136
47414802	NOT9_FAR91868	NOT9	43
47414803	NOT9_FAR91868	NOT9	56
47414804	NOT9_FAR91868	NOT9	92
47414805	NOT9_FAR91868	NOT9	154
47414806	NOT9_FAR91868	NOT9	30
47414807	NOT9_FAR91868	NOT9	110
47414808	NOT9_FAR91868	NOT9	90
47414809	NOT9_FAR91868	NOT9	147
47414810	NOT9_FAR91868	NOT9	60
47414811	NOT9_FAR91868	NOT9	104
47414812	NOT9_FAR91868	NOT9	33
47414813	NOT9_FAR91868	NOT9	75
47414814	NOT9_FAR91868	NOT9	29
47414815	NOT9_FAR91868	NOT9	11
47414816	NOT9_FAR91868	NOT9	163
47414817	NOT9_FAR91868	NOT9	79
47414818	NOT9_FAR91868	NOT9	103
47414819	NOT9_FAR91868	NOT9	234
47414820	NOT9_FAR91868	NOT9	213
47414821	NOT9_FAR91868	NOT9	51
47414822	NOT9_FAR91868	NOT9	38
47414823	NOT9_FAR91868	NOT9	173
47414824	NOT9_FAR91868	NOT9	100
47414825	NOT9_FAR91868	NOT9	99
47414826	NOT9_FAR91868	NOT9	103
47414827	NOT9_FAR91868	NOT9	39
47414828	NOT9_FAR91868	NOT9	130
47414829	NOT9_FAR91868	NOT9	48
47414830	NOT9_FAR91868	NOT9	97
47414831	NOT9_FAR91868	NOT9	88
47414832	NOT9_FAR91868	NOT9	81
47414833	NOT9_FAR91868	NOT9	130
47414834	NOT9_FAR91868	NOT9	29
47414835	NOT9_FAR91868	NOT9	80
47414836	NOT9_FAR91868	NOT9	49
47414837	NOT9_FAR91868	NOT9	151
47414838	NOT9_FAR91868	NOT9	42
47414839	NOT9_FAR91868	NOT9	50
47414840	NOT9_FAR91868	NOT9	30
47414841	NOT9_FAR91868	NOT9	51
47414842	NOT9_FAR91868	NOT9	31
47414843	NOT9_FAR91868	NOT9	32
47414844	NOT9_FAR91868	NOT9	59
47414845	NOT9_FAR91868	NOT9	37
47414846	NOT9_FAR91868	NOT9	32
47414847	NOT9_FAR91868	NOT9	93
47414848	NOT9_FAR91868	NOT9	74
47414849	NOT9_FAR91868	NOT9	56
47414850	NOT9_FAR91868	NOT9	99
47414851	NOT9_FAR91868	NOT9	13
47414852	NOT9_FAR91868	NOT9	89
47414853	NOT9_FAR91868	NOT9	32
47414854	NOT9_FAR91868	NOT9	66
47414855	NOT9_FAR91868	NOT9	99
47414856	NOT9_FAR91868	NOT9	60
47414857	NOT9_FAR91868	NOT9	73
47414858	NOT9_FAR91868	NOT9	42
47414859	NOT9_FAR91868	NOT9	109
47414860	NOT9_FAR91868	NOT9	107
47414861	NOT9_FAR91868	NOT9	110
47414862	NOT9_FAR91868	NOT9	115
47414863	NOT9_FAR91868	NOT9	79
47414864	NOT9_FAR91868	NOT9	85
47414865	NOT9_FAR91868	NOT9	133
47414866	NOT9_FAR91868	NOT9	178
47414867	NOT9_FAR91868	NOT9	75
47414868	NOT9_FAR91868	NOT9	65
47414869	NOT9_FAR91868	NOT9	134
47414870	NOT9_FAR91868	NOT9	19
47414871	NOT9_FAR91868	NOT9	46
47414872	NOT9_FAR91868	NOT9	134
47414873	NOT9_FAR91868	NOT9	44
47414874	NOT9_FAR91868	NOT9	131
47414875	NOT9_FAR91868	NOT9	135
47414876	NOT9_FAR91868	NOT9	136
47414877	NOT9_FAR91868	NOT9	73
47414878	NOT9_FAR91868	NOT9	39
47414879	NOT9_FAR91868	NOT9	63
47414880	NOT9_FAR91868	NOT9	76
47414881	NOT9_FAR91868	NOT9	81
47414882	NOT9_FAR91868	NOT9	43
47414883	NOT9_FAR91868	NOT9	73
47414884	NOT9_FAR91868	NOT9	41
47414885	NOT9_FAR91868	NOT9	131
47414886	NOT9_FAR91868	NOT9	29
47414887	NOT9_FAR91868	NOT9	62
47414888	NOT9_FAR91868	NOT9	212
47414889	NOT9_FAR91868	NOT9	149
47414890	NOT9_FAR91868	NOT9	47
47414891	NOT9_FAR91868	NOT9	108
47414892	NOT9_FAR91868	NOT9	160
47414893	NOT9_FAR91868	NOT9	103
47414894	NOT9_FAR91868	NOT9	73
47414895	NOT9_FAR91868	NOT9	56
47414896	NOT9_FAR91868	NOT9	134
47414897	NOT9_FAR91868	NOT9	106
47414898	NOT9_FAR91868	NOT9	143
47414899	NOT9_FAR91868	NOT9	217
47414900	NOT9_FAR91868	NOT9	61
47414901	NOT9_FAR91868	NOT9	46
47414902	NOT9_FAR91868	NOT9	20
47414903	NOT9_FAR91868	NOT9	210
47414904	NOT9_FAR91868	NOT9	136
47414905	NOT9_FAR91868	NOT9	71
47414906	NOT9_FAR91868	NOT9	131
47414907	NOT9_FAR91868	NOT9	66
47414908	NOT9_FAR91868	NOT9	204
47414909	NOT9_FAR91868	NOT9	36
47414910	NOT9_FAR91868	NOT9	129
47414911	NOT9_FAR91868	NOT9	140
47414912	NOT9_FAR91868	NOT9	79
47414913	NOT9_FAR91868	NOT9	136
47414914	NOT9_FAR91868	NOT9	50
47414915	NOT9_FAR91868	NOT9	98
47414916	NOT9_FAR91868	NOT9	84
47414917	NOT9_FAR91868	NOT9	205
47414918	NOT9_FAR91868	NOT9	73
47414919	NOT9_FAR91868	NOT9	31
47414920	NOT9_FAR91868	NOT9	49
47414921	NOT9_FAR91868	NOT9	25
47414922	NOT9_FAR91868	NOT9	65
47414923	NOT9_FAR91868	NOT9	157
47414924	NOT9_FAR91868	NOT9	30
47414925	NOT9_FAR91868	NOT9	45
47414926	NOT9_FAR91868	NOT9	109
47414927	NOT9_FAR91868	NOT9	53
47414928	NOT9_FAR91868	NOT9	106
47414929	NOT9_FAR91868	NOT9	32
47414930	NOT9_FAR91868	NOT9	42
47414931	NOT9_FAR91868	NOT9	111
47414932	NOT9_FAR91868	NOT9	55
47414933	NOT9_FAR91868	NOT9	90
47414934	NOT9_FAR91868	NOT9	75
47414935	NOT9_FAR91868	NOT9	105
47414936	NOT9_FAR91868	NOT9	60
47414937	NOT9_FAR91868	NOT9	126
47414938	NOT9_FAR91868	NOT9	55
47414939	NOT9_FAR91868	NOT9	94
47414940	NOT9_FAR91868	NOT9	110
47414941	NOT9_FAR91868	NOT9	54
47414942	NOT9_FAR91868	NOT9	123
47414943	NOT9_FAR91868	NOT9	33
47414944	NOT9_FAR91868	NOT9	35
47414945	NOT9_FAR91868	NOT9	27
47414946	NOT9_FAR91868	NOT9	61
47414947	NOT9_FAR91868	NOT9	94
47414948	NOT9_FAR91868	NOT9	24
47414949	NOT9_FAR91868	NOT9	81
47414950	NOT9_FAR91868	NOT9	61
47414951	NOT9_FAR91868	NOT9	75
47414952	NOT9_FAR91868	NOT9	32
47414953	NOT9_FAR91868	NOT9	256
47414954	NOT9_FAR91868	NOT9	106
47414955	NOT9_FAR91868	NOT9	132
47414956	NOT9_FAR91868	NOT9	123
47414957	NOT9_FAR91868	NOT9	137
47414958	NOT9_FAR91868	NOT9	74
47414959	NOT9_FAR91868	NOT9	78
47414960	NOT9_FAR91868	NOT9	136
47414961	NOT9_FAR91868	NOT9	56
47414962	NOT9_FAR91868	NOT9	58
47414963	NOT9_FAR91868	NOT9	29
47414964	NOT9_FAR91868	NOT9	15
47414965	NOT9_FAR91868	NOT9	88
47414966	NOT9_FAR91868	NOT9	97
47414967	NOT9_FAR91868	NOT9	103
47414968	NOT9_FAR91868	NOT9	38
47414969	NOT9_FAR91868	NOT9	37
47414970	NOT9_FAR91868	NOT9	107
47414971	NOT9_FAR91868	NOT9	111
47414972	NOT9_FAR91868	NOT9	72
47414973	NOT9_FAR91868	NOT9	76
47414974	NOT9_FAR91868	NOT9	89
47414975	NOT9_FAR91868	NOT9	239
47414976	NOT9_FAR91868	NOT9	113
47414977	NOT9_FAR91868	NOT9	81
47414978	NOT9_FAR91868	NOT9	11
47414979	NOT9_FAR91868	NOT9	163
47414980	NOT9_FAR91868	NOT9	151
47414981	NOT9_FAR91868	NOT9	125
47414982	NOT9_FAR91868	NOT9	163
47414983	NOT9_FAR91868	NOT9	215
47414984	NOT9_FAR91868	NOT9	29
47414985	NOT9_FAR91868	NOT9	83
47414986	NOT9_FAR91868	NOT9	105
47414987	NOT9_FAR91868	NOT9	114
47414988	NOT9_FAR91868	NOT9	98
47414989	NOT9_FAR91868	NOT9	129
47414990	NOT9_FAR91868	NOT9	129
47414991	NOT9_FAR91868	NOT9	140
47414992	NOT9_FAR91868	NOT9	118
47414993	NOT9_FAR91868	NOT9	46
47414994	NOT9_FAR91868	NOT9	190
47414995	NOT9_FAR91868	NOT9	43
47414996	NOT9_FAR91868	NOT9	113
47414997	NOT9_FAR91868	NOT9	122
47414998	NOT9_FAR91868	NOT9	43
47414999	NOT9_FAR91868	NOT9	81
47415000	NOT9_FAR91868	NOT9	113
47415001	NOT9_FAR91868	NOT9	145
47415002	NOT9_FAR91868	NOT9	40
47415003	NOT9_FAR91868	NOT9	53
47415004	NOT9_FAR91868	NOT9	71
47415005	NOT9_FAR91868	NOT9	74
47415006	NOT9_FAR91868	NOT9	102
47415007	NOT9_FAR91868	NOT9	136
47415008	NOT9_FAR91868	NOT9	47
47415009	NOT9_FAR91868	NOT9	86
47415010	NOT9_FAR91868	NOT9	135
47415011	NOT9_FAR91868	NOT9	93
47415012	NOT9_FAR91868	NOT9	80
47415013	NOT9_FAR91868	NOT9	39
47415014	NOT9_FAR91868	NOT9	60
47415015	NOT9_FAR91868	NOT9	142
47415016	NOT9_FAR91868	NOT9	84
47415017	NOT9_FAR91868	NOT9	44
47415018	NOT9_FAR91868	NOT9	42
47415019	NOT9_FAR91868	NOT9	138
47415020	NOT9_FAR91868	NOT9	117
47415021	NOT9_FAR91868	NOT9	103
47415022	NOT9_FAR91868	NOT9	42
47415023	NOT9_FAR91868	NOT9	35
47415024	NOT9_FAR91868	NOT9	174
47415025	NOT9_FAR91868	NOT9	44
47415026	NOT9_FAR91868	NOT9	130
47415027	NOT9_FAR91868	NOT9	26
47415028	NOT9_FAR91868	NOT9	23
47415029	NOT9_FAR91868	NOT9	57
47415030	NOT9_FAR91868	NOT9	79
47415031	NOT9_FAR91868	NOT9	49
47415032	NOT9_FAR91868	NOT9	62
47415033	NOT9_FAR91868	NOT9	141
47415034	NOT9_FAR91868	NOT9	121
47415035	NOT9_FAR91868	NOT9	37
47415036	NOT9_FAR91868	NOT9	93
47415037	NOT9_FAR91868	NOT9	114
47415038	NOT9_FAR91868	NOT9	47
47415039	NOT9_FAR91868	NOT9	97
47415040	NOT9_FAR91868	NOT9	54
47415041	NOT9_FAR91868	NOT9	17
47415042	NOT9_FAR91868	NOT9	89
47415043	NOT9_FAR91868	NOT9	70
47415044	NOT9_FAR91868	NOT9	181
47415045	NOT9_FAR91868	NOT9	59
47415046	NOT9_FAR91868	NOT9	55
47415047	NOT9_FAR91868	NOT9	185
47415048	NOT9_FAR91868	NOT9	45
47415049	NOT9_FAR91868	NOT9	88
47415050	NOT9_FAR91868	NOT9	46
47415051	NOT9_FAR91868	NOT9	66
47415052	NOT9_FAR91868	NOT9	100
47415053	NOT9_FAR91868	NOT9	74
47415054	NOT9_FAR91868	NOT9	224
47415055	NOT9_FAR91868	NOT9	49
47415056	NOT9_FAR91868	NOT9	51
47415057	NOT9_FAR91868	NOT9	38
47415058	NOT9_FAR91868	NOT9	150
47415059	NOT9_FAR91868	NOT9	53
47415060	NOT9_FAR91868	NOT9	99
47415061	NOT9_FAR91868	NOT9	157
47415062	NOT9_FAR91868	NOT9	103
47415063	NOT9_FAR91868	NOT9	39
47415064	NOT9_FAR91868	NOT9	130
47415065	NOT9_FAR91868	NOT9	97
47415066	NOT9_FAR91868	NOT9	63
47415067	NOT9_FAR91868	NOT9	112
47415068	NOT9_FAR91868	NOT9	130
47415069	NOT9_FAR91868	NOT9	80
47415070	NOT9_FAR91868	NOT9	151
47415071	NOT9_FAR91868	NOT9	24
47415072	NOT9_FAR91868	NOT9	113
47415073	NOT9_FAR91868	NOT9	105
47415074	NOT9_FAR91868	NOT9	50
47415075	NOT9_FAR91868	NOT9	106
47415076	NOT9_FAR91868	NOT9	93
47415077	NOT9_FAR91868	NOT9	59
47415078	NOT9_FAR91868	NOT9	103
47415079	NOT9_FAR91868	NOT9	71
47415080	NOT9_FAR91868	NOT9	75
47415081	NOT9_FAR91868	NOT9	40
47415082	NOT9_FAR91868	NOT9	32
47415083	NOT9_FAR91868	NOT9	128
47415084	NOT9_FAR91868	NOT9	98
47415085	NOT9_FAR91868	NOT9	93
47415086	NOT9_FAR91868	NOT9	74
47415087	NOT9_FAR91868	NOT9	140
47415088	NOT9_FAR91868	NOT9	57
47415089	NOT9_FAR91868	NOT9	99
47415090	NOT9_FAR91868	NOT9	13
47415091	NOT9_FAR91868	NOT9	90
47415092	NOT9_FAR91868	NOT9	32
47415093	NOT9_FAR91868	NOT9	66
47415094	NOT9_FAR91868	NOT9	29
47415095	NOT9_FAR91868	NOT9	146
47415096	NOT9_FAR91868	NOT9	74
47415097	NOT9_FAR91868	NOT9	49
47415098	NOT9_FAR91868	NOT9	53
47415099	NOT9_FAR91868	NOT9	157
47415100	NOT9_FAR91868	NOT9	103
47415101	NOT9_FAR91868	NOT9	39
47415102	NOT9_FAR91868	NOT9	48
47415103	NOT9_FAR91868	NOT9	63
47415104	NOT9_FAR91868	NOT9	88
47415105	NOT9_FAR91868	NOT9	88
47415106	NOT9_FAR91868	NOT9	130
47415107	NOT9_FAR91868	NOT9	143
47415108	NOT9_FAR91868	NOT9	29
47415109	NOT9_FAR91868	NOT9	49
47415110	NOT9_FAR91868	NOT9	139
47415111	NOT9_FAR91868	NOT9	113
47415112	NOT9_FAR91868	NOT9	42
47415113	NOT9_FAR91868	NOT9	105
47415114	NOT9_FAR91868	NOT9	51
47415115	NOT9_FAR91868	NOT9	106
47415116	NOT9_FAR91868	NOT9	93
47415117	NOT9_FAR91868	NOT9	64
47415118	NOT9_FAR91868	NOT9	32
47415119	NOT9_FAR91868	NOT9	59
47415120	NOT9_FAR91868	NOT9	37
47415121	NOT9_FAR91868	NOT9	103
47415122	NOT9_FAR91868	NOT9	93
47415123	NOT9_FAR91868	NOT9	140
47415124	NOT9_FAR91868	NOT9	85
47415125	NOT9_FAR91868	NOT9	56
47415126	NOT9_FAR91868	NOT9	99
47415127	NOT9_FAR91868	NOT9	13
47415128	NOT9_FAR91868	NOT9	90
47415129	NOT9_FAR91868	NOT9	32
47415130	NOT9_FAR91868	NOT9	89
47415131	NOT9_FAR91868	NOT9	20
47415132	NOT9_FAR91868	NOT9	73
47415133	NOT9_FAR91868	NOT9	205
47415134	NOT9_FAR91868	NOT9	178
47415135	NOT9_FAR91868	NOT9	157
47415136	NOT9_FAR91868	NOT9	210
47415137	NOT9_FAR91868	NOT9	44
47415138	NOT9_FAR91868	NOT9	36
47415139	NOT9_FAR91868	NOT9	111
47415140	NOT9_FAR91868	NOT9	79
47415141	NOT9_FAR91868	NOT9	75
47415142	NOT9_FAR91868	NOT9	134
47415143	NOT9_FAR91868	NOT9	131
47415144	NOT9_FAR91868	NOT9	97
47415145	NOT9_FAR91868	NOT9	55
47415146	NOT9_FAR91868	NOT9	73
47415147	NOT9_FAR91868	NOT9	79
47415148	NOT9_FAR91868	NOT9	105
47415149	NOT9_FAR91868	NOT9	75
47415150	NOT9_FAR91868	NOT9	45
47415151	NOT9_FAR91868	NOT9	62
47415152	NOT9_FAR91868	NOT9	164
47415153	NOT9_FAR91868	NOT9	212
47415154	NOT9_FAR91868	NOT9	136
47415155	NOT9_FAR91868	NOT9	152
47415156	NOT9_FAR91868	NOT9	129
47415157	NOT9_FAR91868	NOT9	31
47415158	NOT9_FAR91868	NOT9	136
47415159	NOT9_FAR91868	NOT9	49
47415160	NOT9_FAR91868	NOT9	80
47415161	NOT9_FAR91868	NOT9	134
47415162	NOT9_FAR91868	NOT9	115
47415163	NOT9_FAR91868	NOT9	25
47415164	NOT9_FAR91868	NOT9	149
47415165	NOT9_FAR91868	NOT9	106
47415166	NOT9_FAR91868	NOT9	117
47415167	NOT9_FAR91868	NOT9	106
47415168	NOT9_FAR91868	NOT9	95
47415169	NOT9_FAR91868	NOT9	143
47415170	NOT9_FAR91868	NOT9	39
47415171	NOT9_FAR91868	NOT9	65
47415172	NOT9_FAR91868	NOT9	128
47415173	NOT9_FAR91868	NOT9	143
47415174	NOT9_FAR91868	NOT9	131
47415175	NOT9_FAR91868	NOT9	66
47415176	NOT9_FAR91868	NOT9	110
47415177	NOT9_FAR91868	NOT9	204
47415178	NOT9_FAR91868	NOT9	140
47415179	NOT9_FAR91868	NOT9	98
47415180	NOT9_FAR91868	NOT9	75
47415181	NOT9_FAR91868	NOT9	64
47415182	NOT9_FAR91868	NOT9	26
47415183	NOT9_FAR91868	NOT9	84
47415184	NOT9_FAR91868	NOT9	54
47415185	NOT9_FAR91868	NOT9	63
47415186	NOT9_FAR91868	NOT9	65
47415187	NOT9_FAR91868	NOT9	46
47415188	NOT9_FAR91868	NOT9	160
47415189	NOT9_FAR91868	NOT9	46
47415190	NOT9_FAR91868	NOT9	32
47415191	NOT9_FAR91868	NOT9	106
47415192	NOT9_FAR91868	NOT9	109
47415193	NOT9_FAR91868	NOT9	47
47415194	NOT9_FAR91868	NOT9	64
47415195	NOT9_FAR91868	NOT9	71
47415196	NOT9_FAR91868	NOT9	49
47415197	NOT9_FAR91868	NOT9	108
47415198	NOT9_FAR91868	NOT9	27
47415199	NOT9_FAR91868	NOT9	61
47415200	NOT9_FAR91868	NOT9	81
47415201	NOT9_FAR91868	NOT9	32
47415202	NOT9_FAR91868	NOT9	132
47415203	NOT9_FAR91868	NOT9	37
47415204	NOT9_FAR91868	NOT9	55
47415205	NOT9_FAR91868	NOT9	109
47415206	NOT9_FAR91868	NOT9	15
47415207	NOT9_FAR91868	NOT9	97
47415208	NOT9_FAR91868	NOT9	61
47415209	NOT9_FAR91868	NOT9	103
47415210	NOT9_FAR91868	NOT9	110
47415211	NOT9_FAR91868	NOT9	38
47415212	NOT9_FAR91868	NOT9	37
47415213	NOT9_FAR91868	NOT9	111
47415214	NOT9_FAR91868	NOT9	161
47415215	NOT9_FAR91868	NOT9	227
47415216	NOT9_FAR91868	NOT9	72
47415217	NOT9_FAR91868	NOT9	76
47415218	NOT9_FAR91868	NOT9	89
47415219	NOT9_FAR91868	NOT9	239
47415220	NOT9_FAR91868	NOT9	81
47415221	NOT9_FAR91868	NOT9	151
47415222	NOT9_FAR91868	NOT9	125
47415223	NOT9_FAR91868	NOT9	183
47415224	NOT9_FAR91868	NOT9	29
47415225	NOT9_FAR91868	NOT9	133
47415226	NOT9_FAR91868	NOT9	155
47415227	NOT9_FAR91868	NOT9	73
47415228	NOT9_FAR91868	NOT9	114
47415229	NOT9_FAR91868	NOT9	98
47415230	NOT9_FAR91868	NOT9	129
47415231	NOT9_FAR91868	NOT9	129
47415232	NOT9_FAR91868	NOT9	46
47415233	NOT9_FAR91868	NOT9	190
47415234	NOT9_FAR91868	NOT9	43
47415235	NOT9_FAR91868	NOT9	55
47415236	NOT9_FAR91868	NOT9	122
47415237	NOT9_FAR91868	NOT9	113
47415238	NOT9_FAR91868	NOT9	40
47415239	NOT9_FAR91868	NOT9	104
47415240	NOT9_FAR91868	NOT9	74
47415241	NOT9_FAR91868	NOT9	116
47415242	NOT9_FAR91868	NOT9	227
47415243	NOT9_FAR91868	NOT9	136
47415244	NOT9_FAR91868	NOT9	86
47415245	NOT9_FAR91868	NOT9	129
47415246	NOT9_FAR91868	NOT9	80
47415247	NOT9_FAR91868	NOT9	142
47415248	NOT9_FAR91868	NOT9	137
47415249	NOT9_FAR91868	NOT9	42
47415250	NOT9_FAR91868	NOT9	42
47415251	NOT9_FAR91868	NOT9	117
47415252	NOT9_FAR91868	NOT9	53
47415253	NOT9_FAR91868	NOT9	106
47415254	NOT9_FAR91868	NOT9	184
47415255	NOT9_FAR91868	NOT9	99
47415256	NOT9_FAR91868	NOT9	56
47415257	NOT9_FAR91868	NOT9	130
47415258	NOT9_FAR91868	NOT9	32
47415259	NOT9_FAR91868	NOT9	62
47415260	NOT9_FAR91868	NOT9	53
47415261	NOT9_FAR91868	NOT9	134
47415262	NOT9_FAR91868	NOT9	62
47415263	NOT9_FAR91868	NOT9	140
47415264	NOT9_FAR91868	NOT9	123
47415265	NOT9_FAR91868	NOT9	103
47415266	NOT9_FAR91868	NOT9	58
47415267	NOT9_FAR91868	NOT9	40
47415268	NOT9_FAR91868	NOT9	60
47415269	NOT9_FAR91868	NOT9	234
47415270	NOT9_FAR91868	NOT9	179
47415271	NOT9_FAR91868	NOT9	217
47415272	NOT9_FAR91868	NOT9	9
47415273	NOT9_FAR91868	NOT9	32
47415274	NOT9_FAR91868	NOT9	30
47415275	NOT9_FAR91868	NOT9	213
47415276	NOT9_FAR91868	NOT9	9
47415277	NOT9_FAR91868	NOT9	32
47415278	NOT9_FAR91868	NOT9	234
47415279	NOT9_FAR91868	NOT9	179
47415280	NOT9_FAR91868	NOT9	33
47415281	NOT9_FAR91868	NOT9	11
47415282	NOT9_FAR91868	NOT9	217
47415283	NOT9_FAR91868	NOT9	213
47415284	NOT9_FAR91868	NOT9	9
47415285	NOT9_FAR91868	NOT9	32
47415286	NOT9_FAR91868	NOT9	30
47415287	NOT9_FAR91868	NOT9	33
47415288	NOT9_FAR91868	NOT9	33
47415289	NOT9_FAR91868	NOT9	33
47415290	NOT9_FAR91868	NOT9	11
47415291	NOT9_FAR91868	NOT9	9
47415292	NOT9_FAR91868	NOT9	32
47415293	NOT9_FAR91868	NOT9	148
47415294	NOT9_FAR91868	NOT9	136
47415295	NOT9_FAR91868	NOT9	156
47415296	NOT9_FAR91868	NOT9	99
47415297	NOT9_FAR91868	NOT9	98
47415298	NOT9_FAR91868	NOT9	168
47415299	NOT9_FAR91868	NOT9	38
47415300	NOT9_FAR91868	NOT9	84
47415301	NOT9_FAR91868	NOT9	109
47415302	NOT9_FAR91868	NOT9	84
47415303	NOT9_FAR91868	NOT9	71
47415304	NOT9_FAR91868	NOT9	61
47415305	NOT9_FAR91868	NOT9	130
47415306	NOT9_FAR91868	NOT9	125
47415307	NOT9_FAR91868	NOT9	26
47415308	NOT9_FAR91868	NOT9	87
47415309	NOT9_FAR91868	NOT9	93
47415310	NOT9_FAR91868	NOT9	147
47415311	NOT9_FAR91868	NOT9	54
47415312	NOT9_FAR91868	NOT9	140
47415313	NOT9_FAR91868	NOT9	156
47415314	NOT9_FAR91868	NOT9	113
47415315	NOT9_FAR91868	NOT9	27
47415316	NOT9_FAR91868	NOT9	85
47415317	NOT9_FAR91868	NOT9	219
47415318	NOT9_FAR91868	NOT9	38
47415319	NOT9_FAR91868	NOT9	226
47415320	NOT9_FAR91868	NOT9	139
47415321	NOT9_FAR91868	NOT9	164
47415322	NOT9_FAR91868	NOT9	178
47415323	NOT9_FAR91868	NOT9	153
47415324	NOT9_FAR91868	NOT9	74
47415325	NOT9_FAR91868	NOT9	146
47415326	NOT9_FAR91868	NOT9	43
47415327	NOT9_FAR91868	NOT9	111
47415328	NOT9_FAR91868	NOT9	209
47415329	NOT9_FAR91868	NOT9	158
47415330	NOT9_FAR91868	NOT9	51
47415331	NOT9_FAR91868	NOT9	131
47415332	NOT9_FAR91868	NOT9	148
47415333	NOT9_FAR91868	NOT9	150
47415334	NOT9_FAR91868	NOT9	63
47415335	NOT9_FAR91868	NOT9	120
47415336	NOT9_FAR91868	NOT9	105
47415337	NOT9_FAR91868	NOT9	58
47415338	NOT9_FAR91868	NOT9	104
47415339	NOT9_FAR91868	NOT9	47
47415340	NOT9_FAR91868	NOT9	138
47415341	NOT9_FAR91868	NOT9	34
47415342	NOT9_FAR91868	NOT9	47
47415343	NOT9_FAR91868	NOT9	117
47415344	NOT9_FAR91868	NOT9	122
47415345	NOT9_FAR91868	NOT9	145
47415346	NOT9_FAR91868	NOT9	53
47415347	NOT9_FAR91868	NOT9	25
47415348	NOT9_FAR91868	NOT9	189
47415349	NOT9_FAR91868	NOT9	119
47415350	NOT9_FAR91868	NOT9	223
47415351	NOT9_FAR91868	NOT9	64
47415352	NOT9_FAR91868	NOT9	130
47415353	NOT9_FAR91868	NOT9	70
47415354	NOT9_FAR91868	NOT9	32
47415355	NOT9_FAR91868	NOT9	123
47415356	NOT9_FAR91868	NOT9	137
47415357	NOT9_FAR91868	NOT9	147
47415358	NOT9_FAR91868	NOT9	60
47415359	NOT9_FAR91868	NOT9	47
47415360	NOT9_FAR91868	NOT9	151
47415361	NOT9_FAR91868	NOT9	57
47415362	NOT9_FAR91868	NOT9	213
47415363	NOT9_FAR91868	NOT9	18
47415364	NOT9_FAR91868	NOT9	148
47415365	NOT9_FAR91868	NOT9	96
47415366	NOT9_FAR91868	NOT9	106
47415367	NOT9_FAR91868	NOT9	48
47415368	NOT9_FAR91868	NOT9	89
47415369	NOT9_FAR91868	NOT9	85
47415370	NOT9_FAR91868	NOT9	46
47415371	NOT9_FAR91868	NOT9	86
47415372	NOT9_FAR91868	NOT9	169
47415373	NOT9_FAR91868	NOT9	96
47415374	NOT9_FAR91868	NOT9	8
47415375	NOT9_FAR91868	NOT9	76
47415376	NOT9_FAR91868	NOT9	238
47415377	NOT9_FAR91868	NOT9	130
47415378	NOT9_FAR91868	NOT9	107
47415379	NOT9_FAR91868	NOT9	139
47415380	NOT9_FAR91868	NOT9	143
47415381	NOT9_FAR91868	NOT9	108
47415382	NOT9_FAR91868	NOT9	114
47415383	NOT9_FAR91868	NOT9	104
47415384	NOT9_FAR91868	NOT9	84
47415385	NOT9_FAR91868	NOT9	110
47415386	NOT9_FAR91868	NOT9	48
47415387	NOT9_FAR91868	NOT9	148
47415388	NOT9_FAR91868	NOT9	78
47415389	NOT9_FAR91868	NOT9	59
47415390	NOT9_FAR91868	NOT9	136
47415391	NOT9_FAR91868	NOT9	110
47415392	NOT9_FAR91868	NOT9	108
47415393	NOT9_FAR91868	NOT9	200
47415394	NOT9_FAR91868	NOT9	39
47415395	NOT9_FAR91868	NOT9	139
47415396	NOT9_FAR91868	NOT9	93
47415397	NOT9_FAR91868	NOT9	25
47415398	NOT9_FAR91868	NOT9	96
47415399	NOT9_FAR91868	NOT9	57
47415400	NOT9_FAR91868	NOT9	87
47415401	NOT9_FAR91868	NOT9	68
47415402	NOT9_FAR91868	NOT9	52
47415403	NOT9_FAR91868	NOT9	169
47415404	NOT9_FAR91868	NOT9	69
47415405	NOT9_FAR91868	NOT9	80
47415406	NOT9_FAR91868	NOT9	104
47415407	NOT9_FAR91868	NOT9	196
47415408	NOT9_FAR91868	NOT9	97
47415409	NOT9_FAR91868	NOT9	165
47415410	NOT9_FAR91868	NOT9	109
47415411	NOT9_FAR91868	NOT9	8
47415412	NOT9_FAR91868	NOT9	201
47415413	NOT9_FAR91868	NOT9	107
47415414	NOT9_FAR91868	NOT9	75
47415415	NOT9_FAR91868	NOT9	119
47415416	NOT9_FAR91868	NOT9	36
47415417	NOT9_FAR91868	NOT9	148
47415418	NOT9_FAR91868	NOT9	159
47415419	NOT9_FAR91868	NOT9	66
47415420	NOT9_FAR91868	NOT9	61
47415421	NOT9_FAR91868	NOT9	140
47415422	NOT9_FAR91868	NOT9	209
47415423	NOT9_FAR91868	NOT9	47
47415424	NOT9_FAR91868	NOT9	117
47415425	NOT9_FAR91868	NOT9	122
47415426	NOT9_FAR91868	NOT9	137
47415427	NOT9_FAR91868	NOT9	148
47415428	NOT9_FAR91868	NOT9	61
47415429	NOT9_FAR91868	NOT9	117
47415430	NOT9_FAR91868	NOT9	122
47415431	NOT9_FAR91868	NOT9	209
47415432	NOT9_FAR91868	NOT9	168
47415433	NOT9_FAR91868	NOT9	85
47415434	NOT9_FAR91868	NOT9	58
47415435	NOT9_FAR91868	NOT9	117
47415436	NOT9_FAR91868	NOT9	38
47415437	NOT9_FAR91868	NOT9	226
47415438	NOT9_FAR91868	NOT9	105
47415439	NOT9_FAR91868	NOT9	60
47415440	NOT9_FAR91868	NOT9	48
47415441	NOT9_FAR91868	NOT9	148
47415442	NOT9_FAR91868	NOT9	78
47415443	NOT9_FAR91868	NOT9	136
47415444	NOT9_FAR91868	NOT9	110
47415445	NOT9_FAR91868	NOT9	79
47415446	NOT9_FAR91868	NOT9	135
47415447	NOT9_FAR91868	NOT9	69
47415448	NOT9_FAR91868	NOT9	124
47415449	NOT9_FAR91868	NOT9	49
47415450	NOT9_FAR91868	NOT9	179
47415451	NOT9_FAR91868	NOT9	136
47415452	NOT9_FAR91868	NOT9	51
47415453	NOT9_FAR91868	NOT9	106
47415454	NOT9_FAR91868	NOT9	131
47415455	NOT9_FAR91868	NOT9	145
47415456	NOT9_FAR91868	NOT9	118
47415457	NOT9_FAR91868	NOT9	73
47415458	NOT9_FAR91868	NOT9	119
47415459	NOT9_FAR91868	NOT9	209
47415460	NOT9_FAR91868	NOT9	139
47415461	NOT9_FAR91868	NOT9	107
47415462	NOT9_FAR91868	NOT9	109
47415463	NOT9_FAR91868	NOT9	8
47415464	NOT9_FAR91868	NOT9	80
47415465	NOT9_FAR91868	NOT9	169
47415466	NOT9_FAR91868	NOT9	75
47415467	NOT9_FAR91868	NOT9	52
47415468	NOT9_FAR91868	NOT9	25
47415469	NOT9_FAR91868	NOT9	97
47415470	NOT9_FAR91868	NOT9	165
47415471	NOT9_FAR91868	NOT9	196
47415472	NOT9_FAR91868	NOT9	68
47415473	NOT9_FAR91868	NOT9	57
47415474	NOT9_FAR91868	NOT9	104
47415475	NOT9_FAR91868	NOT9	36
47415476	NOT9_FAR91868	NOT9	93
47415477	NOT9_FAR91868	NOT9	87
47415478	NOT9_FAR91868	NOT9	39
47415479	NOT9_FAR91868	NOT9	69
47415480	NOT9_FAR91868	NOT9	96
47415481	NOT9_FAR91868	NOT9	79
47415482	NOT9_FAR91868	NOT9	69
47415483	NOT9_FAR91868	NOT9	135
47415484	NOT9_FAR91868	NOT9	124
47415485	NOT9_FAR91868	NOT9	49
47415486	NOT9_FAR91868	NOT9	125
47415487	NOT9_FAR91868	NOT9	179
47415488	NOT9_FAR91868	NOT9	131
47415489	NOT9_FAR91868	NOT9	201
47415490	NOT9_FAR91868	NOT9	73
47415491	NOT9_FAR91868	NOT9	145
47415492	NOT9_FAR91868	NOT9	136
47415493	NOT9_FAR91868	NOT9	119
47415494	NOT9_FAR91868	NOT9	209
47415495	NOT9_FAR91868	NOT9	139
47415496	NOT9_FAR91868	NOT9	107
47415497	NOT9_FAR91868	NOT9	109
47415498	NOT9_FAR91868	NOT9	8
47415499	NOT9_FAR91868	NOT9	80
47415500	NOT9_FAR91868	NOT9	169
47415501	NOT9_FAR91868	NOT9	75
47415502	NOT9_FAR91868	NOT9	52
47415503	NOT9_FAR91868	NOT9	25
47415504	NOT9_FAR91868	NOT9	97
47415505	NOT9_FAR91868	NOT9	165
47415506	NOT9_FAR91868	NOT9	196
47415507	NOT9_FAR91868	NOT9	68
47415508	NOT9_FAR91868	NOT9	57
47415509	NOT9_FAR91868	NOT9	104
47415510	NOT9_FAR91868	NOT9	36
47415511	NOT9_FAR91868	NOT9	93
47415512	NOT9_FAR91868	NOT9	87
47415513	NOT9_FAR91868	NOT9	39
47415514	NOT9_FAR91868	NOT9	69
47415515	NOT9_FAR91868	NOT9	96
47415516	NOT9_FAR91868	NOT9	79
47415517	NOT9_FAR91868	NOT9	179
47415518	NOT9_FAR91868	NOT9	66
47415519	NOT9_FAR91868	NOT9	179
47415520	NOT9_FAR91868	NOT9	179
47415521	NOT9_FAR91868	NOT9	179
47415522	NOT9_FAR91868	NOT9	88
47415523	NOT9_FAR91868	NOT9	88
47415524	NOT9_FAR91868	NOT9	88
47415525	NOT9_FAR91868	NOT9	88
47415526	NOT9_FAR91868	NOT9	88
47415527	NOT9_FAR91868	NOT9	110
47415528	NOT9_FAR91868	NOT9	251
47415529	NOT9_FAR91868	NOT9	61
47415530	NOT9_FAR91868	NOT9	153
47415531	NOT9_FAR91868	NOT9	124
47415532	NOT9_FAR91868	NOT9	25
47415533	NOT9_FAR91868	NOT9	76
47415534	NOT9_FAR91868	NOT9	230
47415535	NOT9_FAR91868	NOT9	137
47415536	NOT9_FAR91868	NOT9	153
47415537	NOT9_FAR91868	NOT9	76
47415538	NOT9_FAR91868	NOT9	251
47415539	NOT9_FAR91868	NOT9	192
47415540	NOT9_FAR91868	NOT9	157
47415541	NOT9_FAR91868	NOT9	109
47415542	NOT9_FAR91868	NOT9	85
47415543	NOT9_FAR91868	NOT9	165
47415544	NOT9_FAR91868	NOT9	386
47415545	NOT9_FAR91868	NOT9	24
47415546	NOT9_FAR91868	NOT9	109
47415547	NOT9_FAR91868	NOT9	85
47415548	NOT9_FAR91868	NOT9	165
47415549	NOT9_FAR91868	NOT9	386
47415550	NOT9_FAR91868	NOT9	24
47415551	NOT9_FAR91868	NOT9	12
47415552	NOT9_FAR91868	NOT9	192
47415553	NOT9_FAR91868	NOT9	167
47415554	NOT9_FAR91868	NOT9	263
47415555	NOT9_FAR91868	NOT9	257
47415556	NOT9_FAR91868	NOT9	123
47415557	NOT9_FAR91868	NOT9	50
47415558	NOT9_FAR91868	NOT9	139
47415559	NOT9_FAR91868	NOT9	144
47415560	NOT9_FAR91868	NOT9	210
47415561	NOT9_FAR91868	NOT9	125
47415562	NOT9_FAR91868	NOT9	160
47415563	NOT9_FAR91868	NOT9	161
47415564	NOT9_FAR91868	NOT9	196
47415565	NOT9_FAR91868	NOT9	62
47415566	NOT9_FAR91868	NOT9	134
47415567	NOT9_FAR91868	NOT9	192
47415568	NOT9_FAR91868	NOT9	131
47415569	NOT9_FAR91868	NOT9	77
47415570	NOT9_FAR91868	NOT9	12
47415571	NOT9_FAR91868	NOT9	192
47415572	NOT9_FAR91868	NOT9	167
47415573	NOT9_FAR91868	NOT9	263
47415574	NOT9_FAR91868	NOT9	257
47415575	NOT9_FAR91868	NOT9	123
47415576	NOT9_FAR91868	NOT9	50
47415577	NOT9_FAR91868	NOT9	139
47415578	NOT9_FAR91868	NOT9	144
47415579	NOT9_FAR91868	NOT9	210
47415580	NOT9_FAR91868	NOT9	125
47415581	NOT9_FAR91868	NOT9	160
47415582	NOT9_FAR91868	NOT9	161
47415583	NOT9_FAR91868	NOT9	196
47415584	NOT9_FAR91868	NOT9	62
47415585	NOT9_FAR91868	NOT9	134
47415586	NOT9_FAR91868	NOT9	192
47415587	NOT9_FAR91868	NOT9	131
47415588	NOT9_FAR91868	NOT9	77
47415589	NOT9_FAR91868	NOT9	12
47415590	NOT9_FAR91868	NOT9	12
47415591	NOT9_FAR91868	NOT9	12
47415592	NOT9_FAR91868	NOT9	192
47415593	NOT9_FAR91868	NOT9	167
47415594	NOT9_FAR91868	NOT9	12
47415595	NOT9_FAR91868	NOT9	263
47415596	NOT9_FAR91868	NOT9	257
47415597	NOT9_FAR91868	NOT9	123
47415598	NOT9_FAR91868	NOT9	50
47415599	NOT9_FAR91868	NOT9	139
47415600	NOT9_FAR91868	NOT9	144
47415601	NOT9_FAR91868	NOT9	210
47415602	NOT9_FAR91868	NOT9	125
47415603	NOT9_FAR91868	NOT9	160
47415604	NOT9_FAR91868	NOT9	161
47415605	NOT9_FAR91868	NOT9	196
47415606	NOT9_FAR91868	NOT9	62
47415607	NOT9_FAR91868	NOT9	134
47415608	NOT9_FAR91868	NOT9	192
47415609	NOT9_FAR91868	NOT9	131
47415610	NOT9_FAR91868	NOT9	77
47415611	NOT9_FAR91868	NOT9	62
47415612	NOT9_FAR91868	NOT9	20
47415613	NOT9_FAR91868	NOT9	71
47415614	NOT9_FAR91868	NOT9	43
47415615	NOT9_FAR91868	NOT9	73
47415616	NOT9_FAR91868	NOT9	43
47415617	NOT9_FAR91868	NOT9	118
47415618	NOT9_FAR91868	NOT9	71
47415619	NOT9_FAR91868	NOT9	85
47415620	NOT9_FAR91868	NOT9	155
47415621	NOT9_FAR91868	NOT9	66
47415622	NOT9_FAR91868	NOT9	112
47415623	NOT9_FAR91868	NOT9	241
47415624	NOT9_FAR91868	NOT9	257
47415625	NOT9_FAR91868	NOT9	41
47415626	NOT9_FAR91868	NOT9	96
47415627	NOT9_FAR91868	NOT9	31
47415628	NOT9_FAR91868	NOT9	103
47415629	NOT9_FAR91868	NOT9	61
47415630	NOT9_FAR91868	NOT9	115
47415631	NOT9_FAR91868	NOT9	24
47415632	NOT9_FAR91868	NOT9	73
47415633	NOT9_FAR91868	NOT9	107
47415634	NOT9_FAR91868	NOT9	90
47415635	NOT9_FAR91868	NOT9	85
47415636	NOT9_FAR91868	NOT9	74
47415637	NOT9_FAR91868	NOT9	81
47415638	NOT9_FAR91868	NOT9	40
47415639	NOT9_FAR91868	NOT9	55
47415640	NOT9_FAR91868	NOT9	62
47415641	NOT9_FAR91868	NOT9	116
47415642	NOT9_FAR91868	NOT9	126
47415643	NOT9_FAR91868	NOT9	69
47415644	NOT9_FAR91868	NOT9	155
47415645	NOT9_FAR91868	NOT9	76
47415646	NOT9_FAR91868	NOT9	63
47415647	NOT9_FAR91868	NOT9	62
47415648	NOT9_FAR91868	NOT9	71
47415649	NOT9_FAR91868	NOT9	161
47415650	NOT9_FAR91868	NOT9	43
47415651	NOT9_FAR91868	NOT9	66
47415652	NOT9_FAR91868	NOT9	43
47415653	NOT9_FAR91868	NOT9	118
47415654	NOT9_FAR91868	NOT9	66
47415655	NOT9_FAR91868	NOT9	112
47415656	NOT9_FAR91868	NOT9	241
47415657	NOT9_FAR91868	NOT9	257
47415658	NOT9_FAR91868	NOT9	55
47415659	NOT9_FAR91868	NOT9	129
47415660	NOT9_FAR91868	NOT9	66
47415661	NOT9_FAR91868	NOT9	57
47415662	NOT9_FAR91868	NOT9	141
47415663	NOT9_FAR91868	NOT9	79
47415664	NOT9_FAR91868	NOT9	155
47415665	NOT9_FAR91868	NOT9	126
47415666	NOT9_FAR91868	NOT9	89
47415667	NOT9_FAR91868	NOT9	21
47415668	NOT9_FAR91868	NOT9	75
47415669	NOT9_FAR91868	NOT9	146
47415670	NOT9_FAR91868	NOT9	107
47415671	NOT9_FAR91868	NOT9	20
47415672	NOT9_FAR91868	NOT9	75
47415673	NOT9_FAR91868	NOT9	171
47415674	NOT9_FAR91868	NOT9	143
47415675	NOT9_FAR91868	NOT9	114
47415676	NOT9_FAR91868	NOT9	158
47415677	NOT9_FAR91868	NOT9	62
47415678	NOT9_FAR91868	NOT9	63
47415679	NOT9_FAR91868	NOT9	177
47415680	NOT9_FAR91868	NOT9	71
47415681	NOT9_FAR91868	NOT9	87
47415682	NOT9_FAR91868	NOT9	79
47415683	NOT9_FAR91868	NOT9	161
47415684	NOT9_FAR91868	NOT9	52
47415685	NOT9_FAR91868	NOT9	196
47415686	NOT9_FAR91868	NOT9	116
47415687	NOT9_FAR91868	NOT9	153
47415688	NOT9_FAR91868	NOT9	61
47415689	NOT9_FAR91868	NOT9	63
47415690	NOT9_FAR91868	NOT9	40
47415691	NOT9_FAR91868	NOT9	96
47415692	NOT9_FAR91868	NOT9	31
47415693	NOT9_FAR91868	NOT9	103
47415694	NOT9_FAR91868	NOT9	115
47415695	NOT9_FAR91868	NOT9	24
47415696	NOT9_FAR91868	NOT9	73
47415697	NOT9_FAR91868	NOT9	107
47415698	NOT9_FAR91868	NOT9	90
47415699	NOT9_FAR91868	NOT9	85
47415700	NOT9_FAR91868	NOT9	74
47415701	NOT9_FAR91868	NOT9	62
47415702	NOT9_FAR91868	NOT9	76
47415703	NOT9_FAR91868	NOT9	61
47415704	NOT9_FAR91868	NOT9	81
47415705	NOT9_FAR91868	NOT9	69
47415706	NOT9_FAR91868	NOT9	62
47415707	NOT9_FAR91868	NOT9	71
47415708	NOT9_FAR91868	NOT9	41
47415709	NOT9_FAR91868	NOT9	43
47415710	NOT9_FAR91868	NOT9	43
47415711	NOT9_FAR91868	NOT9	118
47415712	NOT9_FAR91868	NOT9	66
47415713	NOT9_FAR91868	NOT9	112
47415714	NOT9_FAR91868	NOT9	241
47415715	NOT9_FAR91868	NOT9	257
47415716	NOT9_FAR91868	NOT9	55
47415717	NOT9_FAR91868	NOT9	129
47415718	NOT9_FAR91868	NOT9	66
47415719	NOT9_FAR91868	NOT9	57
47415720	NOT9_FAR91868	NOT9	141
47415721	NOT9_FAR91868	NOT9	79
47415722	NOT9_FAR91868	NOT9	155
47415723	NOT9_FAR91868	NOT9	126
47415724	NOT9_FAR91868	NOT9	89
47415725	NOT9_FAR91868	NOT9	21
47415726	NOT9_FAR91868	NOT9	75
47415727	NOT9_FAR91868	NOT9	146
47415728	NOT9_FAR91868	NOT9	107
47415729	NOT9_FAR91868	NOT9	20
47415730	NOT9_FAR91868	NOT9	75
47415731	NOT9_FAR91868	NOT9	171
47415732	NOT9_FAR91868	NOT9	143
47415733	NOT9_FAR91868	NOT9	114
47415734	NOT9_FAR91868	NOT9	158
47415735	NOT9_FAR91868	NOT9	62
47415736	NOT9_FAR91868	NOT9	63
47415737	NOT9_FAR91868	NOT9	177
47415738	NOT9_FAR91868	NOT9	71
47415739	NOT9_FAR91868	NOT9	87
47415740	NOT9_FAR91868	NOT9	79
47415741	NOT9_FAR91868	NOT9	161
47415742	NOT9_FAR91868	NOT9	52
47415743	NOT9_FAR91868	NOT9	196
47415744	NOT9_FAR91868	NOT9	116
47415745	NOT9_FAR91868	NOT9	153
47415746	NOT9_FAR91868	NOT9	61
47415747	NOT9_FAR91868	NOT9	63
47415748	NOT9_FAR91868	NOT9	40
47415749	NOT9_FAR91868	NOT9	96
47415750	NOT9_FAR91868	NOT9	31
47415751	NOT9_FAR91868	NOT9	103
47415752	NOT9_FAR91868	NOT9	115
47415753	NOT9_FAR91868	NOT9	24
47415754	NOT9_FAR91868	NOT9	73
47415755	NOT9_FAR91868	NOT9	107
47415756	NOT9_FAR91868	NOT9	90
47415757	NOT9_FAR91868	NOT9	85
47415758	NOT9_FAR91868	NOT9	74
47415759	NOT9_FAR91868	NOT9	62
47415760	NOT9_FAR91868	NOT9	76
47415761	NOT9_FAR91868	NOT9	61
47415762	NOT9_FAR91868	NOT9	81
47415763	NOT9_FAR91868	NOT9	69
47415764	NOT9_FAR91868	NOT9	62
47415765	NOT9_FAR91868	NOT9	71
47415766	NOT9_FAR91868	NOT9	41
47415767	NOT9_FAR91868	NOT9	43
47415768	NOT9_FAR91868	NOT9	43
47415769	NOT9_FAR91868	NOT9	118
47415770	NOT9_FAR91868	NOT9	66
47415771	NOT9_FAR91868	NOT9	112
47415772	NOT9_FAR91868	NOT9	241
47415773	NOT9_FAR91868	NOT9	257
47415774	NOT9_FAR91868	NOT9	62
47415775	NOT9_FAR91868	NOT9	61
47415776	NOT9_FAR91868	NOT9	161
47415777	NOT9_FAR91868	NOT9	143
47415778	NOT9_FAR91868	NOT9	153
47415779	NOT9_FAR91868	NOT9	155
47415780	NOT9_FAR91868	NOT9	24
47415781	NOT9_FAR91868	NOT9	69
47415782	NOT9_FAR91868	NOT9	81
47415783	NOT9_FAR91868	NOT9	85
47415784	NOT9_FAR91868	NOT9	107
47415785	NOT9_FAR91868	NOT9	71
47415786	NOT9_FAR91868	NOT9	43
47415787	NOT9_FAR91868	NOT9	118
47415788	NOT9_FAR91868	NOT9	112
47415789	NOT9_FAR91868	NOT9	257
47415790	NOT9_FAR91868	NOT9	124
47415791	NOT9_FAR91868	NOT9	39
47415792	NOT9_FAR91868	NOT9	110
47415793	NOT9_FAR91868	NOT9	148
47415794	NOT9_FAR91868	NOT9	139
47415795	NOT9_FAR91868	NOT9	101
47415796	NOT9_FAR91868	NOT9	124
47415797	NOT9_FAR91868	NOT9	39
47415798	NOT9_FAR91868	NOT9	110
47415799	NOT9_FAR91868	NOT9	148
47415800	NOT9_FAR91868	NOT9	139
47415801	NOT9_FAR91868	NOT9	101
47415802	NOT9_FAR91868	NOT9	138
47415803	NOT9_FAR91868	NOT9	172
47415804	NOT9_FAR91868	NOT9	134
47415805	NOT9_FAR91868	NOT9	11
47415806	NOT9_FAR91868	NOT9	264
47415807	NOT9_FAR91868	NOT9	155
47415808	NOT9_FAR91868	NOT9	10
47415809	NOT9_FAR91868	NOT9	61
47415810	NOT9_FAR91868	NOT9	174
47415811	NOT9_FAR91868	NOT9	191
47415812	NOT9_FAR91868	NOT9	97
47415813	NOT9_FAR91868	NOT9	168
47415814	NOT9_FAR91868	NOT9	131
47415815	NOT9_FAR91868	NOT9	205
47415816	NOT9_FAR91868	NOT9	247
47415817	NOT9_FAR91868	NOT9	128
47415818	NOT9_FAR91868	NOT9	87
47415819	NOT9_FAR91868	NOT9	74
47415820	NOT9_FAR91868	NOT9	91
47415821	NOT9_FAR91868	NOT9	142
47415822	NOT9_FAR91868	NOT9	59
47415823	NOT9_FAR91868	NOT9	65
47415824	NOT9_FAR91868	NOT9	132
47415825	NOT9_FAR91868	NOT9	122
47415826	NOT9_FAR91868	NOT9	232
47415827	NOT9_FAR91868	NOT9	166
47415828	NOT9_FAR91868	NOT9	224
47415829	NOT9_FAR91868	NOT9	157
47415830	NOT9_FAR91868	NOT9	109
47415831	NOT9_FAR91868	NOT9	159
47415832	NOT9_FAR91868	NOT9	107
47415833	NOT9_FAR91868	NOT9	75
47415834	NOT9_FAR91868	NOT9	119
47415835	NOT9_FAR91868	NOT9	114
47415836	NOT9_FAR91868	NOT9	207
47415837	NOT9_FAR91868	NOT9	105
47415838	NOT9_FAR91868	NOT9	162
47415839	NOT9_FAR91868	NOT9	132
47415840	NOT9_FAR91868	NOT9	61
47415841	NOT9_FAR91868	NOT9	263
47415842	NOT9_FAR91868	NOT9	260
47415843	NOT9_FAR91868	NOT9	231
47415844	NOT9_FAR91868	NOT9	116
47415845	NOT9_FAR91868	NOT9	66
47415846	NOT9_FAR91868	NOT9	317
47415847	NOT9_FAR91868	NOT9	69
47415848	NOT9_FAR91868	NOT9	232
47415849	NOT9_FAR91868	NOT9	166
47415850	NOT9_FAR91868	NOT9	224
47415851	NOT9_FAR91868	NOT9	157
47415852	NOT9_FAR91868	NOT9	109
47415853	NOT9_FAR91868	NOT9	159
47415854	NOT9_FAR91868	NOT9	75
47415855	NOT9_FAR91868	NOT9	119
47415856	NOT9_FAR91868	NOT9	207
47415857	NOT9_FAR91868	NOT9	105
47415858	NOT9_FAR91868	NOT9	162
47415859	NOT9_FAR91868	NOT9	44
47415860	NOT9_FAR91868	NOT9	132
47415861	NOT9_FAR91868	NOT9	121
47415862	NOT9_FAR91868	NOT9	263
47415863	NOT9_FAR91868	NOT9	231
47415864	NOT9_FAR91868	NOT9	66
47415865	NOT9_FAR91868	NOT9	164
47415866	NOT9_FAR91868	NOT9	317
47415867	NOT9_FAR91868	NOT9	69
47415868	NOT9_FAR91868	NOT9	273
47415869	NOT9_FAR91868	NOT9	166
47415870	NOT9_FAR91868	NOT9	157
47415871	NOT9_FAR91868	NOT9	224
47415872	NOT9_FAR91868	NOT9	109
47415873	NOT9_FAR91868	NOT9	159
47415874	NOT9_FAR91868	NOT9	107
47415875	NOT9_FAR91868	NOT9	75
47415876	NOT9_FAR91868	NOT9	119
47415877	NOT9_FAR91868	NOT9	105
47415878	NOT9_FAR91868	NOT9	44
47415879	NOT9_FAR91868	NOT9	132
47415880	NOT9_FAR91868	NOT9	121
47415881	NOT9_FAR91868	NOT9	61
47415882	NOT9_FAR91868	NOT9	263
47415883	NOT9_FAR91868	NOT9	260
47415884	NOT9_FAR91868	NOT9	163
47415885	NOT9_FAR91868	NOT9	116
47415886	NOT9_FAR91868	NOT9	66
47415887	NOT9_FAR91868	NOT9	164
47415888	NOT9_FAR91868	NOT9	317
47415889	NOT9_FAR91868	NOT9	69
47415890	NOT9_FAR91868	NOT9	114
47415891	NOT9_FAR91868	NOT9	232
47415892	NOT9_FAR91868	NOT9	166
47415893	NOT9_FAR91868	NOT9	224
47415894	NOT9_FAR91868	NOT9	157
47415895	NOT9_FAR91868	NOT9	114
47415896	NOT9_FAR91868	NOT9	232
47415897	NOT9_FAR91868	NOT9	166
47415898	NOT9_FAR91868	NOT9	157
47415899	NOT9_FAR91868	NOT9	114
47415900	NOT9_FAR91868	NOT9	232
47415901	NOT9_FAR91868	NOT9	166
47415902	NOT9_FAR91868	NOT9	224
47415903	NOT9_FAR91868	NOT9	157
47415904	NOT9_FAR91868	NOT9	109
47415905	NOT9_FAR91868	NOT9	159
47415906	NOT9_FAR91868	NOT9	75
47415907	NOT9_FAR91868	NOT9	119
47415908	NOT9_FAR91868	NOT9	207
47415909	NOT9_FAR91868	NOT9	105
47415910	NOT9_FAR91868	NOT9	162
47415911	NOT9_FAR91868	NOT9	44
47415912	NOT9_FAR91868	NOT9	121
47415913	NOT9_FAR91868	NOT9	61
47415914	NOT9_FAR91868	NOT9	263
47415915	NOT9_FAR91868	NOT9	260
47415916	NOT9_FAR91868	NOT9	231
47415917	NOT9_FAR91868	NOT9	163
47415918	NOT9_FAR91868	NOT9	116
47415919	NOT9_FAR91868	NOT9	66
47415920	NOT9_FAR91868	NOT9	164
47415921	NOT9_FAR91868	NOT9	317
47415922	NOT9_FAR91868	NOT9	69
47415923	NOT9_FAR91868	NOT9	273
47415924	NOT9_FAR91868	NOT9	224
47415925	NOT9_FAR91868	NOT9	109
47415926	NOT9_FAR91868	NOT9	159
47415927	NOT9_FAR91868	NOT9	107
47415928	NOT9_FAR91868	NOT9	75
47415929	NOT9_FAR91868	NOT9	119
47415930	NOT9_FAR91868	NOT9	105
47415931	NOT9_FAR91868	NOT9	162
47415932	NOT9_FAR91868	NOT9	44
47415933	NOT9_FAR91868	NOT9	132
47415934	NOT9_FAR91868	NOT9	121
47415935	NOT9_FAR91868	NOT9	61
47415936	NOT9_FAR91868	NOT9	263
47415937	NOT9_FAR91868	NOT9	260
47415938	NOT9_FAR91868	NOT9	231
47415939	NOT9_FAR91868	NOT9	163
47415940	NOT9_FAR91868	NOT9	66
47415941	NOT9_FAR91868	NOT9	164
47415942	NOT9_FAR91868	NOT9	273
47415943	NOT9_FAR91868	NOT9	114
47415944	NOT9_FAR91868	NOT9	107
47415945	NOT9_FAR91868	NOT9	207
47415946	NOT9_FAR91868	NOT9	162
47415947	NOT9_FAR91868	NOT9	132
47415948	NOT9_FAR91868	NOT9	61
47415949	NOT9_FAR91868	NOT9	231
47415950	NOT9_FAR91868	NOT9	163
47415951	NOT9_FAR91868	NOT9	116
47415952	NOT9_FAR91868	NOT9	317
47415953	NOT9_FAR91868	NOT9	273
47415954	NOT9_FAR91868	NOT9	107
47415955	NOT9_FAR91868	NOT9	119
47415956	NOT9_FAR91868	NOT9	207
47415957	NOT9_FAR91868	NOT9	105
47415958	NOT9_FAR91868	NOT9	44
47415959	NOT9_FAR91868	NOT9	132
47415960	NOT9_FAR91868	NOT9	121
47415961	NOT9_FAR91868	NOT9	263
47415962	NOT9_FAR91868	NOT9	260
47415963	NOT9_FAR91868	NOT9	231
47415964	NOT9_FAR91868	NOT9	163
47415965	NOT9_FAR91868	NOT9	116
47415966	NOT9_FAR91868	NOT9	164
47415967	NOT9_FAR91868	NOT9	69
47415968	NOT9_FAR91868	NOT9	273
47415969	NOT9_FAR91868	NOT9	114
47415970	NOT9_FAR91868	NOT9	232
47415971	NOT9_FAR91868	NOT9	109
47415972	NOT9_FAR91868	NOT9	159
47415973	NOT9_FAR91868	NOT9	107
47415974	NOT9_FAR91868	NOT9	75
47415975	NOT9_FAR91868	NOT9	207
47415976	NOT9_FAR91868	NOT9	162
47415977	NOT9_FAR91868	NOT9	44
47415978	NOT9_FAR91868	NOT9	121
47415979	NOT9_FAR91868	NOT9	61
47415980	NOT9_FAR91868	NOT9	260
47415981	NOT9_FAR91868	NOT9	163
47415982	NOT9_FAR91868	NOT9	116
47415983	NOT9_FAR91868	NOT9	66
47415984	NOT9_FAR91868	NOT9	164
47415985	NOT9_FAR91868	NOT9	317
47415986	NOT9_FAR91868	NOT9	69
47415987	NOT9_FAR91868	NOT9	273
47415988	NOT9_FAR91868	NOT9	143
47415989	NOT9_FAR91868	NOT9	22
47415990	NOT9_FAR91868	NOT9	10
47415991	NOT9_FAR91868	NOT9	9
47415992	NOT9_FAR91868	NOT9	55
47415993	NOT9_FAR91868	NOT9	9
47415994	NOT9_FAR91868	NOT9	67
47415995	NOT9_FAR91868	NOT9	82
47415996	NOT9_FAR91868	NOT9	60
47415997	NOT9_FAR91868	NOT9	146
47415998	NOT9_FAR91868	NOT9	146
47415999	NOT9_FAR91868	NOT9	230
47416000	NOT9_FAR91868	NOT9	121
47416001	NOT9_FAR91868	NOT9	121
47416002	NOT9_FAR91868	NOT9	126
47416003	NOT9_FAR91868	NOT9	121
47416004	NOT9_FAR91868	NOT9	121
47416005	NOT9_FAR91868	NOT9	126
47416006	NOT9_FAR91868	NOT9	121
47416007	NOT9_FAR91868	NOT9	57
47416008	NOT9_FAR91868	NOT9	344
47416009	NOT9_FAR91868	NOT9	89
47416010	NOT9_FAR91868	NOT9	66
47416011	NOT9_FAR91868	NOT9	37
47416012	NOT9_FAR91868	NOT9	202
47416013	NOT9_FAR91868	NOT9	89
47416014	NOT9_FAR91868	NOT9	202
47416015	NOT9_FAR91868	NOT9	89
47416016	NOT9_FAR91868	NOT9	37
47416017	NOT9_FAR91868	NOT9	73
47416018	NOT9_FAR91868	NOT9	113
47416019	NOT9_FAR91868	NOT9	40
47416020	NOT9_FAR91868	NOT9	79
47416021	NOT9_FAR91868	NOT9	74
47416022	NOT9_FAR91868	NOT9	89
47416023	NOT9_FAR91868	NOT9	74
47416024	NOT9_FAR91868	NOT9	79
47416025	NOT9_FAR91868	NOT9	114
47416026	NOT9_FAR91868	NOT9	73
47416027	NOT9_FAR91868	NOT9	81
47416028	NOT9_FAR91868	NOT9	113
47416029	NOT9_FAR91868	NOT9	37
47416030	NOT9_FAR91868	NOT9	40
47416031	NOT9_FAR91868	NOT9	89
47416032	NOT9_FAR91868	NOT9	72
47416033	NOT9_FAR91868	NOT9	72
47416034	NOT9_FAR91868	NOT9	115
47416035	NOT9_FAR91868	NOT9	50
47416036	NOT9_FAR91868	NOT9	50
47416037	NOT9_FAR91868	NOT9	115
47416038	NOT9_FAR91868	NOT9	212
47416039	NOT9_FAR91868	NOT9	118
47416040	NOT9_FAR91868	NOT9	250
47416041	NOT9_FAR91868	NOT9	279
47416042	NOT9_FAR91868	NOT9	254
47416043	NOT9_FAR91868	NOT9	119
47416044	NOT9_FAR91868	NOT9	112
47416045	NOT9_FAR91868	NOT9	64
47416046	NOT9_FAR91868	NOT9	69
47416047	NOT9_FAR91868	NOT9	125
47416048	NOT9_FAR91868	NOT9	133
47416049	NOT9_FAR91868	NOT9	90
47416050	NOT9_FAR91868	NOT9	143
47416051	NOT9_FAR91868	NOT9	77
47416052	NOT9_FAR91868	NOT9	76
47416053	NOT9_FAR91868	NOT9	101
47416054	NOT9_FAR91868	NOT9	55
47416055	NOT9_FAR91868	NOT9	139
47416056	NOT9_FAR91868	NOT9	64
47416057	NOT9_FAR91868	NOT9	28
47416058	NOT9_FAR91868	NOT9	137
47416059	NOT9_FAR91868	NOT9	116
47416060	NOT9_FAR91868	NOT9	93
47416061	NOT9_FAR91868	NOT9	14
47416062	NOT9_FAR91868	NOT9	59
47416063	NOT9_FAR91868	NOT9	64
47416064	NOT9_FAR91868	NOT9	197
47416065	NOT9_FAR91868	NOT9	172
47416066	NOT9_FAR91868	NOT9	25
47416067	NOT9_FAR91868	NOT9	109
47416068	NOT9_FAR91868	NOT9	65
47416069	NOT9_FAR91868	NOT9	150
47416070	NOT9_FAR91868	NOT9	151
47416071	NOT9_FAR91868	NOT9	50
47416072	NOT9_FAR91868	NOT9	9
47416073	NOT9_FAR91868	NOT9	70
47416074	NOT9_FAR91868	NOT9	50
47416075	NOT9_FAR91868	NOT9	143
47416076	NOT9_FAR91868	NOT9	74
47416077	NOT9_FAR91868	NOT9	123
47416078	NOT9_FAR91868	NOT9	64
47416079	NOT9_FAR91868	NOT9	30
47416080	NOT9_FAR91868	NOT9	64
47416081	NOT9_FAR91868	NOT9	72
47416082	NOT9_FAR91868	NOT9	133
47416083	NOT9_FAR91868	NOT9	85
47416084	NOT9_FAR91868	NOT9	186
47416085	NOT9_FAR91868	NOT9	174
47416086	NOT9_FAR91868	NOT9	126
47416087	NOT9_FAR91868	NOT9	143
47416088	NOT9_FAR91868	NOT9	121
47416089	NOT9_FAR91868	NOT9	114
47416090	NOT9_FAR91868	NOT9	76
47416091	NOT9_FAR91868	NOT9	93
47416092	NOT9_FAR91868	NOT9	146
47416093	NOT9_FAR91868	NOT9	118
47416094	NOT9_FAR91868	NOT9	118
47416095	NOT9_FAR91868	NOT9	250
47416096	NOT9_FAR91868	NOT9	279
47416097	NOT9_FAR91868	NOT9	254
47416098	NOT9_FAR91868	NOT9	119
47416099	NOT9_FAR91868	NOT9	112
47416100	NOT9_FAR91868	NOT9	64
47416101	NOT9_FAR91868	NOT9	69
47416102	NOT9_FAR91868	NOT9	125
47416103	NOT9_FAR91868	NOT9	133
47416104	NOT9_FAR91868	NOT9	90
47416105	NOT9_FAR91868	NOT9	143
47416106	NOT9_FAR91868	NOT9	77
47416107	NOT9_FAR91868	NOT9	76
47416108	NOT9_FAR91868	NOT9	101
47416109	NOT9_FAR91868	NOT9	55
47416110	NOT9_FAR91868	NOT9	139
47416111	NOT9_FAR91868	NOT9	64
47416112	NOT9_FAR91868	NOT9	28
47416113	NOT9_FAR91868	NOT9	137
47416114	NOT9_FAR91868	NOT9	116
47416115	NOT9_FAR91868	NOT9	93
47416116	NOT9_FAR91868	NOT9	14
47416117	NOT9_FAR91868	NOT9	59
47416118	NOT9_FAR91868	NOT9	64
47416119	NOT9_FAR91868	NOT9	197
47416120	NOT9_FAR91868	NOT9	172
47416121	NOT9_FAR91868	NOT9	25
47416122	NOT9_FAR91868	NOT9	109
47416123	NOT9_FAR91868	NOT9	65
47416124	NOT9_FAR91868	NOT9	150
47416125	NOT9_FAR91868	NOT9	151
47416126	NOT9_FAR91868	NOT9	50
47416127	NOT9_FAR91868	NOT9	9
47416128	NOT9_FAR91868	NOT9	70
47416129	NOT9_FAR91868	NOT9	50
47416130	NOT9_FAR91868	NOT9	143
47416131	NOT9_FAR91868	NOT9	74
47416132	NOT9_FAR91868	NOT9	123
47416133	NOT9_FAR91868	NOT9	64
47416134	NOT9_FAR91868	NOT9	30
47416135	NOT9_FAR91868	NOT9	64
47416136	NOT9_FAR91868	NOT9	72
47416137	NOT9_FAR91868	NOT9	133
47416138	NOT9_FAR91868	NOT9	85
47416139	NOT9_FAR91868	NOT9	186
47416140	NOT9_FAR91868	NOT9	174
47416141	NOT9_FAR91868	NOT9	126
47416142	NOT9_FAR91868	NOT9	143
47416143	NOT9_FAR91868	NOT9	121
47416144	NOT9_FAR91868	NOT9	114
47416145	NOT9_FAR91868	NOT9	76
47416146	NOT9_FAR91868	NOT9	93
47416147	NOT9_FAR91868	NOT9	146
47416148	NOT9_FAR91868	NOT9	93
47416149	NOT9_FAR91868	NOT9	69
47416150	NOT9_FAR91868	NOT9	9
47416151	NOT9_FAR91868	NOT9	143
47416152	NOT9_FAR91868	NOT9	74
47416153	NOT9_FAR91868	NOT9	64
47416154	NOT9_FAR91868	NOT9	121
47416155	NOT9_FAR91868	NOT9	64
47416156	NOT9_FAR91868	NOT9	85
47416157	NOT9_FAR91868	NOT9	186
47416158	NOT9_FAR91868	NOT9	146
47416159	NOT9_FAR91868	NOT9	103
47416160	NOT9_FAR91868	NOT9	178
47416161	NOT9_FAR91868	NOT9	108
47416162	NOT9_FAR91868	NOT9	195
47416163	NOT9_FAR91868	NOT9	14
47416164	NOT9_FAR91868	NOT9	118
47416165	NOT9_FAR91868	NOT9	63
47416166	NOT9_FAR91868	NOT9	98
47416167	NOT9_FAR91868	NOT9	101
47416168	NOT9_FAR91868	NOT9	119
47416169	NOT9_FAR91868	NOT9	198
47416170	NOT9_FAR91868	NOT9	125
47416171	NOT9_FAR91868	NOT9	95
47416172	NOT9_FAR91868	NOT9	66
47416173	NOT9_FAR91868	NOT9	111
47416174	NOT9_FAR91868	NOT9	83
47416175	NOT9_FAR91868	NOT9	202
47416176	NOT9_FAR91868	NOT9	180
47416177	NOT9_FAR91868	NOT9	84
47416178	NOT9_FAR91868	NOT9	17
47416179	NOT9_FAR91868	NOT9	57
47416180	NOT9_FAR91868	NOT9	86
47416181	NOT9_FAR91868	NOT9	46
47416182	NOT9_FAR91868	NOT9	148
47416183	NOT9_FAR91868	NOT9	138
47416184	NOT9_FAR91868	NOT9	69
47416185	NOT9_FAR91868	NOT9	99
47416186	NOT9_FAR91868	NOT9	94
47416187	NOT9_FAR91868	NOT9	9
47416188	NOT9_FAR91868	NOT9	43
47416189	NOT9_FAR91868	NOT9	62
47416190	NOT9_FAR91868	NOT9	130
47416191	NOT9_FAR91868	NOT9	363
47416192	NOT9_FAR91868	NOT9	69
47416193	NOT9_FAR91868	NOT9	121
47416194	NOT9_FAR91868	NOT9	146
47416195	NOT9_FAR91868	NOT9	157
47416196	NOT9_FAR91868	NOT9	155
47416197	NOT9_FAR91868	NOT9	129
47416198	NOT9_FAR91868	NOT9	93
47416199	NOT9_FAR91868	NOT9	64
47416200	NOT9_FAR91868	NOT9	152
47416201	NOT9_FAR91868	NOT9	120
47416202	NOT9_FAR91868	NOT9	90
47416203	NOT9_FAR91868	NOT9	108
47416204	NOT9_FAR91868	NOT9	109
47416205	NOT9_FAR91868	NOT9	121
47416206	NOT9_FAR91868	NOT9	150
47416207	NOT9_FAR91868	NOT9	69
47416208	NOT9_FAR91868	NOT9	9
47416209	NOT9_FAR91868	NOT9	101
47416210	NOT9_FAR91868	NOT9	174
47416211	NOT9_FAR91868	NOT9	137
47416212	NOT9_FAR91868	NOT9	93
47416213	NOT9_FAR91868	NOT9	146
47416214	NOT9_FAR91868	NOT9	28
47416215	NOT9_FAR91868	NOT9	125
47416216	NOT9_FAR91868	NOT9	197
47416217	NOT9_FAR91868	NOT9	64
47416218	NOT9_FAR91868	NOT9	77
47416219	NOT9_FAR91868	NOT9	85
47416220	NOT9_FAR91868	NOT9	133
47416221	NOT9_FAR91868	NOT9	151
47416222	NOT9_FAR91868	NOT9	25
47416223	NOT9_FAR91868	NOT9	143
47416224	NOT9_FAR91868	NOT9	59
47416225	NOT9_FAR91868	NOT9	74
47416226	NOT9_FAR91868	NOT9	50
47416227	NOT9_FAR91868	NOT9	186
47416228	NOT9_FAR91868	NOT9	65
47416229	NOT9_FAR91868	NOT9	64
47416230	NOT9_FAR91868	NOT9	116
47416231	NOT9_FAR91868	NOT9	172
47416232	NOT9_FAR91868	NOT9	76
47416233	NOT9_FAR91868	NOT9	112
47416234	NOT9_FAR91868	NOT9	14
47416235	NOT9_FAR91868	NOT9	55
47416236	NOT9_FAR91868	NOT9	126
47416237	NOT9_FAR91868	NOT9	72
47416238	NOT9_FAR91868	NOT9	114
47416239	NOT9_FAR91868	NOT9	30
47416240	NOT9_FAR91868	NOT9	76
47416241	NOT9_FAR91868	NOT9	133
47416242	NOT9_FAR91868	NOT9	139
47416243	NOT9_FAR91868	NOT9	64
47416244	NOT9_FAR91868	NOT9	123
47416245	NOT9_FAR91868	NOT9	119
47416246	NOT9_FAR91868	NOT9	64
47416247	NOT9_FAR91868	NOT9	50
47416248	NOT9_FAR91868	NOT9	143
47416249	NOT9_FAR91868	NOT9	70
47416250	NOT9_FAR91868	NOT9	143
47416251	NOT9_FAR91868	NOT9	112
47416252	NOT9_FAR91868	NOT9	116
47416253	NOT9_FAR91868	NOT9	30
47416254	NOT9_FAR91868	NOT9	76
47416255	NOT9_FAR91868	NOT9	114
47416256	NOT9_FAR91868	NOT9	50
47416257	NOT9_FAR91868	NOT9	72
47416258	NOT9_FAR91868	NOT9	172
47416259	NOT9_FAR91868	NOT9	133
47416260	NOT9_FAR91868	NOT9	65
47416261	NOT9_FAR91868	NOT9	126
47416262	NOT9_FAR91868	NOT9	55
47416263	NOT9_FAR91868	NOT9	139
47416264	NOT9_FAR91868	NOT9	64
47416265	NOT9_FAR91868	NOT9	14
47416266	NOT9_FAR91868	NOT9	76
47416267	NOT9_FAR91868	NOT9	123
47416268	NOT9_FAR91868	NOT9	119
47416269	NOT9_FAR91868	NOT9	64
47416270	NOT9_FAR91868	NOT9	50
47416271	NOT9_FAR91868	NOT9	143
47416272	NOT9_FAR91868	NOT9	70
47416273	NOT9_FAR91868	NOT9	143
47416274	NOT9_FAR91868	NOT9	103
47416275	NOT9_FAR91868	NOT9	119
47416276	NOT9_FAR91868	NOT9	178
47416277	NOT9_FAR91868	NOT9	108
47416278	NOT9_FAR91868	NOT9	198
47416279	NOT9_FAR91868	NOT9	195
47416280	NOT9_FAR91868	NOT9	125
47416281	NOT9_FAR91868	NOT9	14
47416282	NOT9_FAR91868	NOT9	118
47416283	NOT9_FAR91868	NOT9	98
47416284	NOT9_FAR91868	NOT9	101
47416285	NOT9_FAR91868	NOT9	95
47416286	NOT9_FAR91868	NOT9	111
47416287	NOT9_FAR91868	NOT9	83
47416288	NOT9_FAR91868	NOT9	202
47416289	NOT9_FAR91868	NOT9	180
47416290	NOT9_FAR91868	NOT9	17
47416291	NOT9_FAR91868	NOT9	57
47416292	NOT9_FAR91868	NOT9	86
47416293	NOT9_FAR91868	NOT9	130
47416294	NOT9_FAR91868	NOT9	69
47416295	NOT9_FAR91868	NOT9	69
47416296	NOT9_FAR91868	NOT9	99
47416297	NOT9_FAR91868	NOT9	363
47416298	NOT9_FAR91868	NOT9	157
47416299	NOT9_FAR91868	NOT9	148
47416300	NOT9_FAR91868	NOT9	62
47416301	NOT9_FAR91868	NOT9	146
47416302	NOT9_FAR91868	NOT9	121
47416303	NOT9_FAR91868	NOT9	155
47416304	NOT9_FAR91868	NOT9	129
47416305	NOT9_FAR91868	NOT9	93
47416306	NOT9_FAR91868	NOT9	64
47416307	NOT9_FAR91868	NOT9	152
47416308	NOT9_FAR91868	NOT9	120
47416309	NOT9_FAR91868	NOT9	90
47416310	NOT9_FAR91868	NOT9	108
47416311	NOT9_FAR91868	NOT9	109
47416312	NOT9_FAR91868	NOT9	121
47416313	NOT9_FAR91868	NOT9	150
47416314	NOT9_FAR91868	NOT9	69
47416315	NOT9_FAR91868	NOT9	9
47416316	NOT9_FAR91868	NOT9	101
47416317	NOT9_FAR91868	NOT9	174
47416318	NOT9_FAR91868	NOT9	137
47416319	NOT9_FAR91868	NOT9	93
47416320	NOT9_FAR91868	NOT9	146
47416321	NOT9_FAR91868	NOT9	28
47416322	NOT9_FAR91868	NOT9	125
47416323	NOT9_FAR91868	NOT9	197
47416324	NOT9_FAR91868	NOT9	64
47416325	NOT9_FAR91868	NOT9	77
47416326	NOT9_FAR91868	NOT9	85
47416327	NOT9_FAR91868	NOT9	133
47416328	NOT9_FAR91868	NOT9	151
47416329	NOT9_FAR91868	NOT9	25
47416330	NOT9_FAR91868	NOT9	143
47416331	NOT9_FAR91868	NOT9	59
47416332	NOT9_FAR91868	NOT9	74
47416333	NOT9_FAR91868	NOT9	50
47416334	NOT9_FAR91868	NOT9	186
47416335	NOT9_FAR91868	NOT9	65
47416336	NOT9_FAR91868	NOT9	64
47416337	NOT9_FAR91868	NOT9	116
47416338	NOT9_FAR91868	NOT9	172
47416339	NOT9_FAR91868	NOT9	76
47416340	NOT9_FAR91868	NOT9	112
47416341	NOT9_FAR91868	NOT9	14
47416342	NOT9_FAR91868	NOT9	55
47416343	NOT9_FAR91868	NOT9	126
47416344	NOT9_FAR91868	NOT9	72
47416345	NOT9_FAR91868	NOT9	114
47416346	NOT9_FAR91868	NOT9	30
47416347	NOT9_FAR91868	NOT9	76
47416348	NOT9_FAR91868	NOT9	133
47416349	NOT9_FAR91868	NOT9	139
47416350	NOT9_FAR91868	NOT9	64
47416351	NOT9_FAR91868	NOT9	123
47416352	NOT9_FAR91868	NOT9	119
47416353	NOT9_FAR91868	NOT9	64
47416354	NOT9_FAR91868	NOT9	50
47416355	NOT9_FAR91868	NOT9	143
47416356	NOT9_FAR91868	NOT9	70
47416357	NOT9_FAR91868	NOT9	143
47416358	NOT9_FAR91868	NOT9	108
47416359	NOT9_FAR91868	NOT9	14
47416360	NOT9_FAR91868	NOT9	178
47416361	NOT9_FAR91868	NOT9	195
47416362	NOT9_FAR91868	NOT9	103
47416363	NOT9_FAR91868	NOT9	118
47416364	NOT9_FAR91868	NOT9	101
47416365	NOT9_FAR91868	NOT9	98
47416366	NOT9_FAR91868	NOT9	119
47416367	NOT9_FAR91868	NOT9	198
47416368	NOT9_FAR91868	NOT9	125
47416369	NOT9_FAR91868	NOT9	95
47416370	NOT9_FAR91868	NOT9	66
47416371	NOT9_FAR91868	NOT9	111
47416372	NOT9_FAR91868	NOT9	83
47416373	NOT9_FAR91868	NOT9	202
47416374	NOT9_FAR91868	NOT9	180
47416375	NOT9_FAR91868	NOT9	17
47416376	NOT9_FAR91868	NOT9	57
47416377	NOT9_FAR91868	NOT9	86
47416378	NOT9_FAR91868	NOT9	148
47416379	NOT9_FAR91868	NOT9	69
47416380	NOT9_FAR91868	NOT9	99
47416381	NOT9_FAR91868	NOT9	121
47416382	NOT9_FAR91868	NOT9	130
47416383	NOT9_FAR91868	NOT9	69
47416384	NOT9_FAR91868	NOT9	363
47416385	NOT9_FAR91868	NOT9	146
47416386	NOT9_FAR91868	NOT9	62
47416387	NOT9_FAR91868	NOT9	157
47416388	NOT9_FAR91868	NOT9	155
47416389	NOT9_FAR91868	NOT9	129
47416390	NOT9_FAR91868	NOT9	93
47416391	NOT9_FAR91868	NOT9	64
47416392	NOT9_FAR91868	NOT9	152
47416393	NOT9_FAR91868	NOT9	120
47416394	NOT9_FAR91868	NOT9	90
47416395	NOT9_FAR91868	NOT9	108
47416396	NOT9_FAR91868	NOT9	109
47416397	NOT9_FAR91868	NOT9	121
47416398	NOT9_FAR91868	NOT9	150
47416399	NOT9_FAR91868	NOT9	69
47416400	NOT9_FAR91868	NOT9	9
47416401	NOT9_FAR91868	NOT9	101
47416402	NOT9_FAR91868	NOT9	174
47416403	NOT9_FAR91868	NOT9	137
47416404	NOT9_FAR91868	NOT9	93
47416405	NOT9_FAR91868	NOT9	146
47416406	NOT9_FAR91868	NOT9	28
47416407	NOT9_FAR91868	NOT9	125
47416408	NOT9_FAR91868	NOT9	197
47416409	NOT9_FAR91868	NOT9	64
47416410	NOT9_FAR91868	NOT9	77
47416411	NOT9_FAR91868	NOT9	85
47416412	NOT9_FAR91868	NOT9	133
47416413	NOT9_FAR91868	NOT9	151
47416414	NOT9_FAR91868	NOT9	25
47416415	NOT9_FAR91868	NOT9	143
47416416	NOT9_FAR91868	NOT9	59
47416417	NOT9_FAR91868	NOT9	74
47416418	NOT9_FAR91868	NOT9	50
47416419	NOT9_FAR91868	NOT9	186
47416420	NOT9_FAR91868	NOT9	65
47416421	NOT9_FAR91868	NOT9	64
47416422	NOT9_FAR91868	NOT9	116
47416423	NOT9_FAR91868	NOT9	172
47416424	NOT9_FAR91868	NOT9	76
47416425	NOT9_FAR91868	NOT9	112
47416426	NOT9_FAR91868	NOT9	14
47416427	NOT9_FAR91868	NOT9	55
47416428	NOT9_FAR91868	NOT9	126
47416429	NOT9_FAR91868	NOT9	72
47416430	NOT9_FAR91868	NOT9	114
47416431	NOT9_FAR91868	NOT9	30
47416432	NOT9_FAR91868	NOT9	76
47416433	NOT9_FAR91868	NOT9	133
47416434	NOT9_FAR91868	NOT9	139
47416435	NOT9_FAR91868	NOT9	64
47416436	NOT9_FAR91868	NOT9	123
47416437	NOT9_FAR91868	NOT9	119
47416438	NOT9_FAR91868	NOT9	64
47416439	NOT9_FAR91868	NOT9	50
47416440	NOT9_FAR91868	NOT9	143
47416441	NOT9_FAR91868	NOT9	70
47416442	NOT9_FAR91868	NOT9	143
47416443	NOT9_FAR91868	NOT9	134
47416444	NOT9_FAR91868	NOT9	110
47416445	NOT9_FAR91868	NOT9	134
47416446	NOT9_FAR91868	NOT9	110
47416447	NOT9_FAR91868	NOT9	107
47416448	NOT9_FAR91868	NOT9	71
47416449	NOT9_FAR91868	NOT9	127
47416450	NOT9_FAR91868	NOT9	152
47416451	NOT9_FAR91868	NOT9	260
47416452	NOT9_FAR91868	NOT9	254
47416453	NOT9_FAR91868	NOT9	51
47416454	NOT9_FAR91868	NOT9	51
47416455	NOT9_FAR91868	NOT9	249
47416456	NOT9_FAR91868	NOT9	249
47416457	NOT9_FAR91868	NOT9	246
47416458	NOT9_FAR91868	NOT9	249
47416459	NOT9_FAR91868	NOT9	328
47416460	NOT9_FAR91868	NOT9	278
47416461	NOT9_FAR91868	NOT9	265
47416462	NOT9_FAR91868	NOT9	112
47416463	NOT9_FAR91868	NOT9	18
47416464	NOT9_FAR91868	NOT9	51
47416465	NOT9_FAR91868	NOT9	11
47416466	NOT9_FAR91868	NOT9	30
47416467	NOT9_FAR91868	NOT9	147
47416468	NOT9_FAR91868	NOT9	63
47416469	NOT9_FAR91868	NOT9	46
47416470	NOT9_FAR91868	NOT9	115
47416471	NOT9_FAR91868	NOT9	231
47416472	NOT9_FAR91868	NOT9	188
47416473	NOT9_FAR91868	NOT9	226
47416474	NOT9_FAR91868	NOT9	201
47416475	NOT9_FAR91868	NOT9	370
47416476	NOT9_FAR91868	NOT9	112
47416477	NOT9_FAR91868	NOT9	31
47416478	NOT9_FAR91868	NOT9	54
47416479	NOT9_FAR91868	NOT9	54
47416480	NOT9_FAR91868	NOT9	65
47416481	NOT9_FAR91868	NOT9	65
47416482	NOT9_FAR91868	NOT9	9
47416483	NOT9_FAR91868	NOT9	9
47416484	NOT9_FAR91868	NOT9	9
47416485	NOT9_FAR91868	NOT9	107
47416486	NOT9_FAR91868	NOT9	65
47416487	NOT9_FAR91868	NOT9	145
47416488	NOT9_FAR91868	NOT9	9
47416489	NOT9_FAR91868	NOT9	114
47416490	NOT9_FAR91868	NOT9	146
47416491	NOT9_FAR91868	NOT9	126
47416492	NOT9_FAR91868	NOT9	100
47416493	NOT9_FAR91868	NOT9	113
47416494	NOT9_FAR91868	NOT9	130
47416495	NOT9_FAR91868	NOT9	216
47416496	NOT9_FAR91868	NOT9	167
47416497	NOT9_FAR91868	NOT9	103
47416498	NOT9_FAR91868	NOT9	209
47416499	NOT9_FAR91868	NOT9	168
47416500	NOT9_FAR91868	NOT9	75
47416501	NOT9_FAR91868	NOT9	161
47416502	NOT9_FAR91868	NOT9	39
47416503	NOT9_FAR91868	NOT9	74
47416504	NOT9_FAR91868	NOT9	113
47416505	NOT9_FAR91868	NOT9	166
47416506	NOT9_FAR91868	NOT9	273
47416507	NOT9_FAR91868	NOT9	179
47416508	NOT9_FAR91868	NOT9	121
47416509	NOT9_FAR91868	NOT9	186
47416510	NOT9_FAR91868	NOT9	128
47416511	NOT9_FAR91868	NOT9	131
47416512	NOT9_FAR91868	NOT9	163
47416513	NOT9_FAR91868	NOT9	183
47416514	NOT9_FAR91868	NOT9	39
47416515	NOT9_FAR91868	NOT9	177
47416516	NOT9_FAR91868	NOT9	33
47416517	NOT9_FAR91868	NOT9	86
47416518	NOT9_FAR91868	NOT9	74
47416519	NOT9_FAR91868	NOT9	9
47416520	NOT9_FAR91868	NOT9	9
47416521	NOT9_FAR91868	NOT9	114
47416522	NOT9_FAR91868	NOT9	145
47416523	NOT9_FAR91868	NOT9	158
47416524	NOT9_FAR91868	NOT9	100
47416525	NOT9_FAR91868	NOT9	107
47416526	NOT9_FAR91868	NOT9	126
47416527	NOT9_FAR91868	NOT9	113
47416528	NOT9_FAR91868	NOT9	146
47416529	NOT9_FAR91868	NOT9	130
47416530	NOT9_FAR91868	NOT9	216
47416531	NOT9_FAR91868	NOT9	167
47416532	NOT9_FAR91868	NOT9	103
47416533	NOT9_FAR91868	NOT9	209
47416534	NOT9_FAR91868	NOT9	168
47416535	NOT9_FAR91868	NOT9	75
47416536	NOT9_FAR91868	NOT9	161
47416537	NOT9_FAR91868	NOT9	39
47416538	NOT9_FAR91868	NOT9	74
47416539	NOT9_FAR91868	NOT9	113
47416540	NOT9_FAR91868	NOT9	166
47416541	NOT9_FAR91868	NOT9	273
47416542	NOT9_FAR91868	NOT9	179
47416543	NOT9_FAR91868	NOT9	121
47416544	NOT9_FAR91868	NOT9	186
47416545	NOT9_FAR91868	NOT9	128
47416546	NOT9_FAR91868	NOT9	131
47416547	NOT9_FAR91868	NOT9	163
47416548	NOT9_FAR91868	NOT9	183
47416549	NOT9_FAR91868	NOT9	39
47416550	NOT9_FAR91868	NOT9	177
47416551	NOT9_FAR91868	NOT9	33
47416552	NOT9_FAR91868	NOT9	86
47416553	NOT9_FAR91868	NOT9	74
47416554	NOT9_FAR91868	NOT9	158
47416555	NOT9_FAR91868	NOT9	100
47416556	NOT9_FAR91868	NOT9	126
47416557	NOT9_FAR91868	NOT9	114
47416558	NOT9_FAR91868	NOT9	145
47416559	NOT9_FAR91868	NOT9	113
47416560	NOT9_FAR91868	NOT9	146
47416561	NOT9_FAR91868	NOT9	130
47416562	NOT9_FAR91868	NOT9	216
47416563	NOT9_FAR91868	NOT9	167
47416564	NOT9_FAR91868	NOT9	103
47416565	NOT9_FAR91868	NOT9	209
47416566	NOT9_FAR91868	NOT9	168
47416567	NOT9_FAR91868	NOT9	75
47416568	NOT9_FAR91868	NOT9	161
47416569	NOT9_FAR91868	NOT9	39
47416570	NOT9_FAR91868	NOT9	74
47416571	NOT9_FAR91868	NOT9	113
47416572	NOT9_FAR91868	NOT9	166
47416573	NOT9_FAR91868	NOT9	273
47416574	NOT9_FAR91868	NOT9	179
47416575	NOT9_FAR91868	NOT9	121
47416576	NOT9_FAR91868	NOT9	186
47416577	NOT9_FAR91868	NOT9	128
47416578	NOT9_FAR91868	NOT9	131
47416579	NOT9_FAR91868	NOT9	163
47416580	NOT9_FAR91868	NOT9	183
47416581	NOT9_FAR91868	NOT9	39
47416582	NOT9_FAR91868	NOT9	177
47416583	NOT9_FAR91868	NOT9	33
47416584	NOT9_FAR91868	NOT9	86
47416585	NOT9_FAR91868	NOT9	74
47416586	NOT9_FAR91868	NOT9	158
47416587	NOT9_FAR91868	NOT9	126
47416588	NOT9_FAR91868	NOT9	114
47416589	NOT9_FAR91868	NOT9	145
47416590	NOT9_FAR91868	NOT9	100
47416591	NOT9_FAR91868	NOT9	113
47416592	NOT9_FAR91868	NOT9	146
47416593	NOT9_FAR91868	NOT9	130
47416594	NOT9_FAR91868	NOT9	216
47416595	NOT9_FAR91868	NOT9	167
47416596	NOT9_FAR91868	NOT9	103
47416597	NOT9_FAR91868	NOT9	209
47416598	NOT9_FAR91868	NOT9	168
47416599	NOT9_FAR91868	NOT9	75
47416600	NOT9_FAR91868	NOT9	161
47416601	NOT9_FAR91868	NOT9	39
47416602	NOT9_FAR91868	NOT9	74
47416603	NOT9_FAR91868	NOT9	113
47416604	NOT9_FAR91868	NOT9	166
47416605	NOT9_FAR91868	NOT9	273
47416606	NOT9_FAR91868	NOT9	179
47416607	NOT9_FAR91868	NOT9	121
47416608	NOT9_FAR91868	NOT9	186
47416609	NOT9_FAR91868	NOT9	128
47416610	NOT9_FAR91868	NOT9	131
47416611	NOT9_FAR91868	NOT9	163
47416612	NOT9_FAR91868	NOT9	183
47416613	NOT9_FAR91868	NOT9	39
47416614	NOT9_FAR91868	NOT9	177
47416615	NOT9_FAR91868	NOT9	33
47416616	NOT9_FAR91868	NOT9	86
47416617	NOT9_FAR91868	NOT9	74
47416618	NOT9_FAR91868	NOT9	126
47416619	NOT9_FAR91868	NOT9	114
47416620	NOT9_FAR91868	NOT9	145
47416621	NOT9_FAR91868	NOT9	100
47416622	NOT9_FAR91868	NOT9	113
47416623	NOT9_FAR91868	NOT9	146
47416624	NOT9_FAR91868	NOT9	130
47416625	NOT9_FAR91868	NOT9	216
47416626	NOT9_FAR91868	NOT9	167
47416627	NOT9_FAR91868	NOT9	103
47416628	NOT9_FAR91868	NOT9	209
47416629	NOT9_FAR91868	NOT9	168
47416630	NOT9_FAR91868	NOT9	75
47416631	NOT9_FAR91868	NOT9	161
47416632	NOT9_FAR91868	NOT9	39
47416633	NOT9_FAR91868	NOT9	74
47416634	NOT9_FAR91868	NOT9	113
47416635	NOT9_FAR91868	NOT9	166
47416636	NOT9_FAR91868	NOT9	273
47416637	NOT9_FAR91868	NOT9	179
47416638	NOT9_FAR91868	NOT9	121
47416639	NOT9_FAR91868	NOT9	186
47416640	NOT9_FAR91868	NOT9	128
47416641	NOT9_FAR91868	NOT9	131
47416642	NOT9_FAR91868	NOT9	163
47416643	NOT9_FAR91868	NOT9	183
47416644	NOT9_FAR91868	NOT9	39
47416645	NOT9_FAR91868	NOT9	177
47416646	NOT9_FAR91868	NOT9	33
47416647	NOT9_FAR91868	NOT9	86
47416648	NOT9_FAR91868	NOT9	74
47416649	NOT9_FAR91868	NOT9	65
47416650	NOT9_FAR91868	NOT9	29
47416651	NOT9_FAR91868	NOT9	420
47416652	NOT9_FAR91868	NOT9	65
47416653	NOT9_FAR91868	NOT9	29
47416654	NOT9_FAR91868	NOT9	420
47416655	NOT9_FAR91868	NOT9	65
47416656	NOT9_FAR91868	NOT9	65
47416657	NOT9_FAR91868	NOT9	15
47416658	NOT9_FAR91868	NOT9	171
47416659	NOT9_FAR91868	NOT9	110
47416660	NOT9_FAR91868	NOT9	61
47416661	NOT9_FAR91868	NOT9	57
47416662	NOT9_FAR91868	NOT9	133
47416663	NOT9_FAR91868	NOT9	117
47416664	NOT9_FAR91868	NOT9	33
47416665	NOT9_FAR91868	NOT9	36
47416666	NOT9_FAR91868	NOT9	103
47416667	NOT9_FAR91868	NOT9	163
47416668	NOT9_FAR91868	NOT9	117
47416669	NOT9_FAR91868	NOT9	135
47416670	NOT9_FAR91868	NOT9	85
47416671	NOT9_FAR91868	NOT9	45
47416672	NOT9_FAR91868	NOT9	46
47416673	NOT9_FAR91868	NOT9	103
47416674	NOT9_FAR91868	NOT9	264
47416675	NOT9_FAR91868	NOT9	85
47416676	NOT9_FAR91868	NOT9	126
47416677	NOT9_FAR91868	NOT9	17
47416678	NOT9_FAR91868	NOT9	114
47416679	NOT9_FAR91868	NOT9	174
47416680	NOT9_FAR91868	NOT9	102
47416681	NOT9_FAR91868	NOT9	117
47416682	NOT9_FAR91868	NOT9	149
47416683	NOT9_FAR91868	NOT9	163
47416684	NOT9_FAR91868	NOT9	64
47416685	NOT9_FAR91868	NOT9	135
47416686	NOT9_FAR91868	NOT9	45
47416687	NOT9_FAR91868	NOT9	96
47416688	NOT9_FAR91868	NOT9	167
47416689	NOT9_FAR91868	NOT9	103
47416690	NOT9_FAR91868	NOT9	36
47416691	NOT9_FAR91868	NOT9	85
47416692	NOT9_FAR91868	NOT9	45
47416693	NOT9_FAR91868	NOT9	46
47416694	NOT9_FAR91868	NOT9	102
47416695	NOT9_FAR91868	NOT9	117
47416696	NOT9_FAR91868	NOT9	167
47416697	NOT9_FAR91868	NOT9	135
47416698	NOT9_FAR91868	NOT9	114
47416699	NOT9_FAR91868	NOT9	126
47416700	NOT9_FAR91868	NOT9	174
47416701	NOT9_FAR91868	NOT9	149
47416702	NOT9_FAR91868	NOT9	103
47416703	NOT9_FAR91868	NOT9	163
47416704	NOT9_FAR91868	NOT9	96
47416705	NOT9_FAR91868	NOT9	17
47416706	NOT9_FAR91868	NOT9	64
47416707	NOT9_FAR91868	NOT9	36
47416708	NOT9_FAR91868	NOT9	85
47416709	NOT9_FAR91868	NOT9	45
47416710	NOT9_FAR91868	NOT9	46
47416711	NOT9_FAR91868	NOT9	45
47416712	NOT9_FAR91868	NOT9	103
47416713	NOT9_FAR91868	NOT9	231
47416714	NOT9_FAR91868	NOT9	85
47416715	NOT9_FAR91868	NOT9	85
47416716	NOT9_FAR91868	NOT9	233
47416717	NOT9_FAR91868	NOT9	231
47416718	NOT9_FAR91868	NOT9	233
47416719	NOT9_FAR91868	NOT9	85
47416720	NOT9_FAR91868	NOT9	200
47416721	NOT9_FAR91868	NOT9	200
47416722	NOT9_FAR91868	NOT9	200
47416723	NOT9_FAR91868	NOT9	200
47416724	NOT9_FAR91868	NOT9	200
47416725	NOT9_FAR91868	NOT9	200
47416726	NOT9_FAR91868	NOT9	76
47416727	NOT9_FAR91868	NOT9	135
47416728	NOT9_FAR91868	NOT9	106
47416729	NOT9_FAR91868	NOT9	102
47416730	NOT9_FAR91868	NOT9	77
47416731	NOT9_FAR91868	NOT9	76
47416732	NOT9_FAR91868	NOT9	135
47416733	NOT9_FAR91868	NOT9	106
47416734	NOT9_FAR91868	NOT9	102
47416735	NOT9_FAR91868	NOT9	77
47416736	NOT9_FAR91868	NOT9	43
47416737	NOT9_FAR91868	NOT9	143
47416738	NOT9_FAR91868	NOT9	157
47416739	NOT9_FAR91868	NOT9	272
47416740	NOT9_FAR91868	NOT9	122
47416741	NOT9_FAR91868	NOT9	150
47416742	NOT9_FAR91868	NOT9	57
47416743	NOT9_FAR91868	NOT9	289
47416744	NOT9_FAR91868	NOT9	69
47416745	NOT9_FAR91868	NOT9	145
47416746	NOT9_FAR91868	NOT9	52
47416747	NOT9_FAR91868	NOT9	150
47416748	NOT9_FAR91868	NOT9	57
47416749	NOT9_FAR91868	NOT9	289
47416750	NOT9_FAR91868	NOT9	69
47416751	NOT9_FAR91868	NOT9	145
47416752	NOT9_FAR91868	NOT9	52
47416753	NOT9_FAR91868	NOT9	143
47416754	NOT9_FAR91868	NOT9	157
47416755	NOT9_FAR91868	NOT9	272
47416756	NOT9_FAR91868	NOT9	122
47416757	NOT9_FAR91868	NOT9	150
47416758	NOT9_FAR91868	NOT9	57
47416759	NOT9_FAR91868	NOT9	289
47416760	NOT9_FAR91868	NOT9	69
47416761	NOT9_FAR91868	NOT9	145
47416762	NOT9_FAR91868	NOT9	52
47416763	NOT9_FAR91868	NOT9	122
47416764	NOT9_FAR91868	NOT9	52
47416765	NOT9_FAR91868	NOT9	52
47416766	NOT9_FAR91868	NOT9	228
47416767	NOT9_FAR91868	NOT9	67
47416768	NOT9_FAR91868	NOT9	147
47416769	NOT9_FAR91868	NOT9	64
47416770	NOT9_FAR91868	NOT9	110
47416771	NOT9_FAR91868	NOT9	204
47416772	NOT9_FAR91868	NOT9	91
47416773	NOT9_FAR91868	NOT9	60
47416774	NOT9_FAR91868	NOT9	176
47416775	NOT9_FAR91868	NOT9	212
47416776	NOT9_FAR91868	NOT9	64
47416777	NOT9_FAR91868	NOT9	130
47416778	NOT9_FAR91868	NOT9	157
47416779	NOT9_FAR91868	NOT9	96
47416780	NOT9_FAR91868	NOT9	66
47416781	NOT9_FAR91868	NOT9	65
47416782	NOT9_FAR91868	NOT9	81
47416783	NOT9_FAR91868	NOT9	84
47416784	NOT9_FAR91868	NOT9	73
47416785	NOT9_FAR91868	NOT9	98
47416786	NOT9_FAR91868	NOT9	151
47416787	NOT9_FAR91868	NOT9	36
47416788	NOT9_FAR91868	NOT9	215
47416789	NOT9_FAR91868	NOT9	37
47416790	NOT9_FAR91868	NOT9	116
47416791	NOT9_FAR91868	NOT9	21
47416792	NOT9_FAR91868	NOT9	116
47416793	NOT9_FAR91868	NOT9	181
47416794	NOT9_FAR91868	NOT9	197
47416795	NOT9_FAR91868	NOT9	20
47416796	NOT9_FAR91868	NOT9	64
47416797	NOT9_FAR91868	NOT9	65
47416798	NOT9_FAR91868	NOT9	171
47416799	NOT9_FAR91868	NOT9	83
47416800	NOT9_FAR91868	NOT9	114
47416801	NOT9_FAR91868	NOT9	156
47416802	NOT9_FAR91868	NOT9	45
47416803	NOT9_FAR91868	NOT9	180
47416804	NOT9_FAR91868	NOT9	116
47416805	NOT9_FAR91868	NOT9	33
47416806	NOT9_FAR91868	NOT9	64
47416807	NOT9_FAR91868	NOT9	24
47416808	NOT9_FAR91868	NOT9	104
47416809	NOT9_FAR91868	NOT9	216
47416810	NOT9_FAR91868	NOT9	133
47416811	NOT9_FAR91868	NOT9	40
47416812	NOT9_FAR91868	NOT9	146
47416813	NOT9_FAR91868	NOT9	207
47416814	NOT9_FAR91868	NOT9	54
47416815	NOT9_FAR91868	NOT9	107
47416816	NOT9_FAR91868	NOT9	195
47416817	NOT9_FAR91868	NOT9	100
47416818	NOT9_FAR91868	NOT9	239
47416819	NOT9_FAR91868	NOT9	104
47416820	NOT9_FAR91868	NOT9	63
47416821	NOT9_FAR91868	NOT9	67
47416822	NOT9_FAR91868	NOT9	150
47416823	NOT9_FAR91868	NOT9	239
47416824	NOT9_FAR91868	NOT9	100
47416825	NOT9_FAR91868	NOT9	195
47416826	NOT9_FAR91868	NOT9	40
47416827	NOT9_FAR91868	NOT9	104
47416828	NOT9_FAR91868	NOT9	63
47416829	NOT9_FAR91868	NOT9	67
47416830	NOT9_FAR91868	NOT9	150
47416831	NOT9_FAR91868	NOT9	204
47416832	NOT9_FAR91868	NOT9	216
47416833	NOT9_FAR91868	NOT9	91
47416834	NOT9_FAR91868	NOT9	171
47416835	NOT9_FAR91868	NOT9	81
47416836	NOT9_FAR91868	NOT9	36
47416837	NOT9_FAR91868	NOT9	64
47416838	NOT9_FAR91868	NOT9	215
47416839	NOT9_FAR91868	NOT9	64
47416840	NOT9_FAR91868	NOT9	180
47416841	NOT9_FAR91868	NOT9	20
47416842	NOT9_FAR91868	NOT9	116
47416843	NOT9_FAR91868	NOT9	156
47416844	NOT9_FAR91868	NOT9	84
47416845	NOT9_FAR91868	NOT9	116
47416846	NOT9_FAR91868	NOT9	60
47416847	NOT9_FAR91868	NOT9	157
47416848	NOT9_FAR91868	NOT9	45
47416849	NOT9_FAR91868	NOT9	67
47416850	NOT9_FAR91868	NOT9	21
47416851	NOT9_FAR91868	NOT9	96
47416852	NOT9_FAR91868	NOT9	197
47416853	NOT9_FAR91868	NOT9	181
47416854	NOT9_FAR91868	NOT9	73
47416855	NOT9_FAR91868	NOT9	66
47416856	NOT9_FAR91868	NOT9	151
47416857	NOT9_FAR91868	NOT9	104
47416858	NOT9_FAR91868	NOT9	65
47416859	NOT9_FAR91868	NOT9	114
47416860	NOT9_FAR91868	NOT9	24
47416861	NOT9_FAR91868	NOT9	110
47416862	NOT9_FAR91868	NOT9	33
47416863	NOT9_FAR91868	NOT9	133
47416864	NOT9_FAR91868	NOT9	40
47416865	NOT9_FAR91868	NOT9	146
47416866	NOT9_FAR91868	NOT9	207
47416867	NOT9_FAR91868	NOT9	54
47416868	NOT9_FAR91868	NOT9	107
47416869	NOT9_FAR91868	NOT9	195
47416870	NOT9_FAR91868	NOT9	100
47416871	NOT9_FAR91868	NOT9	239
47416872	NOT9_FAR91868	NOT9	104
47416873	NOT9_FAR91868	NOT9	63
47416874	NOT9_FAR91868	NOT9	67
47416875	NOT9_FAR91868	NOT9	150
47416876	NOT9_FAR91868	NOT9	67
47416877	NOT9_FAR91868	NOT9	147
47416878	NOT9_FAR91868	NOT9	64
47416879	NOT9_FAR91868	NOT9	110
47416880	NOT9_FAR91868	NOT9	204
47416881	NOT9_FAR91868	NOT9	91
47416882	NOT9_FAR91868	NOT9	60
47416883	NOT9_FAR91868	NOT9	176
47416884	NOT9_FAR91868	NOT9	212
47416885	NOT9_FAR91868	NOT9	64
47416886	NOT9_FAR91868	NOT9	130
47416887	NOT9_FAR91868	NOT9	157
47416888	NOT9_FAR91868	NOT9	96
47416889	NOT9_FAR91868	NOT9	66
47416890	NOT9_FAR91868	NOT9	65
47416891	NOT9_FAR91868	NOT9	81
47416892	NOT9_FAR91868	NOT9	94
47416893	NOT9_FAR91868	NOT9	84
47416894	NOT9_FAR91868	NOT9	98
47416895	NOT9_FAR91868	NOT9	151
47416896	NOT9_FAR91868	NOT9	36
47416897	NOT9_FAR91868	NOT9	215
47416898	NOT9_FAR91868	NOT9	37
47416899	NOT9_FAR91868	NOT9	116
47416900	NOT9_FAR91868	NOT9	21
47416901	NOT9_FAR91868	NOT9	116
47416902	NOT9_FAR91868	NOT9	181
47416903	NOT9_FAR91868	NOT9	197
47416904	NOT9_FAR91868	NOT9	20
47416905	NOT9_FAR91868	NOT9	64
47416906	NOT9_FAR91868	NOT9	65
47416907	NOT9_FAR91868	NOT9	171
47416908	NOT9_FAR91868	NOT9	83
47416909	NOT9_FAR91868	NOT9	114
47416910	NOT9_FAR91868	NOT9	156
47416911	NOT9_FAR91868	NOT9	45
47416912	NOT9_FAR91868	NOT9	180
47416913	NOT9_FAR91868	NOT9	33
47416914	NOT9_FAR91868	NOT9	64
47416915	NOT9_FAR91868	NOT9	146
47416916	NOT9_FAR91868	NOT9	133
47416917	NOT9_FAR91868	NOT9	100
47416918	NOT9_FAR91868	NOT9	195
47416919	NOT9_FAR91868	NOT9	54
47416920	NOT9_FAR91868	NOT9	104
47416921	NOT9_FAR91868	NOT9	40
47416922	NOT9_FAR91868	NOT9	239
47416923	NOT9_FAR91868	NOT9	104
47416924	NOT9_FAR91868	NOT9	63
47416925	NOT9_FAR91868	NOT9	67
47416926	NOT9_FAR91868	NOT9	150
47416927	NOT9_FAR91868	NOT9	91
47416928	NOT9_FAR91868	NOT9	94
47416929	NOT9_FAR91868	NOT9	116
47416930	NOT9_FAR91868	NOT9	239
47416931	NOT9_FAR91868	NOT9	100
47416932	NOT9_FAR91868	NOT9	195
47416933	NOT9_FAR91868	NOT9	40
47416934	NOT9_FAR91868	NOT9	104
47416935	NOT9_FAR91868	NOT9	63
47416936	NOT9_FAR91868	NOT9	67
47416937	NOT9_FAR91868	NOT9	150
47416938	NOT9_FAR91868	NOT9	94
47416939	NOT9_FAR91868	NOT9	116
47416940	NOT9_FAR91868	NOT9	173
47416941	NOT9_FAR91868	NOT9	216
47416942	NOT9_FAR91868	NOT9	91
47416943	NOT9_FAR91868	NOT9	116
47416944	NOT9_FAR91868	NOT9	37
47416945	NOT9_FAR91868	NOT9	98
47416946	NOT9_FAR91868	NOT9	65
47416947	NOT9_FAR91868	NOT9	24
47416948	NOT9_FAR91868	NOT9	107
47416949	NOT9_FAR91868	NOT9	116
47416950	NOT9_FAR91868	NOT9	94
47416951	NOT9_FAR91868	NOT9	91
47416952	NOT9_FAR91868	NOT9	94
47416953	NOT9_FAR91868	NOT9	116
47416954	NOT9_FAR91868	NOT9	94
47416955	NOT9_FAR91868	NOT9	212
47416956	NOT9_FAR91868	NOT9	13
47416957	NOT9_FAR91868	NOT9	85
47416958	NOT9_FAR91868	NOT9	244
47416959	NOT9_FAR91868	NOT9	22
47416960	NOT9_FAR91868	NOT9	95
47416961	NOT9_FAR91868	NOT9	178
47416962	NOT9_FAR91868	NOT9	124
47416963	NOT9_FAR91868	NOT9	97
47416964	NOT9_FAR91868	NOT9	104
47416965	NOT9_FAR91868	NOT9	150
47416966	NOT9_FAR91868	NOT9	55
47416967	NOT9_FAR91868	NOT9	37
47416968	NOT9_FAR91868	NOT9	65
47416969	NOT9_FAR91868	NOT9	146
47416970	NOT9_FAR91868	NOT9	105
47416971	NOT9_FAR91868	NOT9	143
47416972	NOT9_FAR91868	NOT9	139
47416973	NOT9_FAR91868	NOT9	182
47416974	NOT9_FAR91868	NOT9	10
47416975	NOT9_FAR91868	NOT9	60
47416976	NOT9_FAR91868	NOT9	29
47416977	NOT9_FAR91868	NOT9	129
47416978	NOT9_FAR91868	NOT9	236
47416979	NOT9_FAR91868	NOT9	83
47416980	NOT9_FAR91868	NOT9	75
47416981	NOT9_FAR91868	NOT9	51
47416982	NOT9_FAR91868	NOT9	75
47416983	NOT9_FAR91868	NOT9	173
47416984	NOT9_FAR91868	NOT9	62
47416985	NOT9_FAR91868	NOT9	112
47416986	NOT9_FAR91868	NOT9	107
47416987	NOT9_FAR91868	NOT9	33
47416988	NOT9_FAR91868	NOT9	108
47416989	NOT9_FAR91868	NOT9	89
47416990	NOT9_FAR91868	NOT9	75
47416991	NOT9_FAR91868	NOT9	49
47416992	NOT9_FAR91868	NOT9	26
47416993	NOT9_FAR91868	NOT9	55
47416994	NOT9_FAR91868	NOT9	97
47416995	NOT9_FAR91868	NOT9	121
47416996	NOT9_FAR91868	NOT9	126
47416997	NOT9_FAR91868	NOT9	67
47416998	NOT9_FAR91868	NOT9	79
47416999	NOT9_FAR91868	NOT9	40
47417000	NOT9_FAR91868	NOT9	47
47417001	NOT9_FAR91868	NOT9	61
47417002	NOT9_FAR91868	NOT9	51
47417003	NOT9_FAR91868	NOT9	69
47417004	NOT9_FAR91868	NOT9	50
47417005	NOT9_FAR91868	NOT9	154
47417006	NOT9_FAR91868	NOT9	124
47417007	NOT9_FAR91868	NOT9	68
47417008	NOT9_FAR91868	NOT9	55
47417009	NOT9_FAR91868	NOT9	75
47417010	NOT9_FAR91868	NOT9	110
47417011	NOT9_FAR91868	NOT9	153
47417012	NOT9_FAR91868	NOT9	66
47417013	NOT9_FAR91868	NOT9	50
47417014	NOT9_FAR91868	NOT9	98
47417015	NOT9_FAR91868	NOT9	168
47417016	NOT9_FAR91868	NOT9	91
47417017	NOT9_FAR91868	NOT9	56
47417018	NOT9_FAR91868	NOT9	76
47417019	NOT9_FAR91868	NOT9	66
47417020	NOT9_FAR91868	NOT9	54
47417021	NOT9_FAR91868	NOT9	134
47417022	NOT9_FAR91868	NOT9	116
47417023	NOT9_FAR91868	NOT9	67
47417024	NOT9_FAR91868	NOT9	102
47417025	NOT9_FAR91868	NOT9	35
47417026	NOT9_FAR91868	NOT9	21
47417027	NOT9_FAR91868	NOT9	67
47417028	NOT9_FAR91868	NOT9	147
47417029	NOT9_FAR91868	NOT9	127
47417030	NOT9_FAR91868	NOT9	75
47417031	NOT9_FAR91868	NOT9	78
47417032	NOT9_FAR91868	NOT9	45
47417033	NOT9_FAR91868	NOT9	75
47417034	NOT9_FAR91868	NOT9	145
47417035	NOT9_FAR91868	NOT9	48
47417036	NOT9_FAR91868	NOT9	116
47417037	NOT9_FAR91868	NOT9	43
47417038	NOT9_FAR91868	NOT9	60
47417039	NOT9_FAR91868	NOT9	45
47417040	NOT9_FAR91868	NOT9	203
47417041	NOT9_FAR91868	NOT9	62
47417042	NOT9_FAR91868	NOT9	36
47417043	NOT9_FAR91868	NOT9	51
47417044	NOT9_FAR91868	NOT9	79
47417045	NOT9_FAR91868	NOT9	39
47417046	NOT9_FAR91868	NOT9	101
47417047	NOT9_FAR91868	NOT9	89
47417048	NOT9_FAR91868	NOT9	38
47417049	NOT9_FAR91868	NOT9	118
47417050	NOT9_FAR91868	NOT9	45
47417051	NOT9_FAR91868	NOT9	130
47417052	NOT9_FAR91868	NOT9	82
47417053	NOT9_FAR91868	NOT9	68
47417054	NOT9_FAR91868	NOT9	80
47417055	NOT9_FAR91868	NOT9	54
47417056	NOT9_FAR91868	NOT9	168
47417057	NOT9_FAR91868	NOT9	46
47417058	NOT9_FAR91868	NOT9	34
47417059	NOT9_FAR91868	NOT9	72
47417060	NOT9_FAR91868	NOT9	39
47417061	NOT9_FAR91868	NOT9	103
47417062	NOT9_FAR91868	NOT9	165
47417063	NOT9_FAR91868	NOT9	67
47417064	NOT9_FAR91868	NOT9	54
47417065	NOT9_FAR91868	NOT9	114
47417066	NOT9_FAR91868	NOT9	47
47417067	NOT9_FAR91868	NOT9	105
47417068	NOT9_FAR91868	NOT9	39
47417069	NOT9_FAR91868	NOT9	21
47417070	NOT9_FAR91868	NOT9	77
47417071	NOT9_FAR91868	NOT9	192
47417072	NOT9_FAR91868	NOT9	89
47417073	NOT9_FAR91868	NOT9	88
47417074	NOT9_FAR91868	NOT9	123
47417075	NOT9_FAR91868	NOT9	89
47417076	NOT9_FAR91868	NOT9	62
47417077	NOT9_FAR91868	NOT9	83
47417078	NOT9_FAR91868	NOT9	37
47417079	NOT9_FAR91868	NOT9	148
47417080	NOT9_FAR91868	NOT9	86
47417081	NOT9_FAR91868	NOT9	152
47417082	NOT9_FAR91868	NOT9	86
47417083	NOT9_FAR91868	NOT9	90
47417084	NOT9_FAR91868	NOT9	50
47417085	NOT9_FAR91868	NOT9	75
47417086	NOT9_FAR91868	NOT9	110
47417087	NOT9_FAR91868	NOT9	63
47417088	NOT9_FAR91868	NOT9	74
47417089	NOT9_FAR91868	NOT9	150
47417090	NOT9_FAR91868	NOT9	77
47417091	NOT9_FAR91868	NOT9	132
47417092	NOT9_FAR91868	NOT9	80
47417093	NOT9_FAR91868	NOT9	56
47417094	NOT9_FAR91868	NOT9	142
47417095	NOT9_FAR91868	NOT9	43
47417096	NOT9_FAR91868	NOT9	201
47417097	NOT9_FAR91868	NOT9	11
47417098	NOT9_FAR91868	NOT9	39
47417099	NOT9_FAR91868	NOT9	133
47417100	NOT9_FAR91868	NOT9	99
47417101	NOT9_FAR91868	NOT9	129
47417102	NOT9_FAR91868	NOT9	54
47417103	NOT9_FAR91868	NOT9	251
47417104	NOT9_FAR91868	NOT9	33
47417105	NOT9_FAR91868	NOT9	99
47417106	NOT9_FAR91868	NOT9	19
47417107	NOT9_FAR91868	NOT9	119
47417108	NOT9_FAR91868	NOT9	69
47417109	NOT9_FAR91868	NOT9	46
47417110	NOT9_FAR91868	NOT9	65
47417111	NOT9_FAR91868	NOT9	85
47417112	NOT9_FAR91868	NOT9	70
47417113	NOT9_FAR91868	NOT9	27
47417114	NOT9_FAR91868	NOT9	59
47417115	NOT9_FAR91868	NOT9	93
47417116	NOT9_FAR91868	NOT9	91
47417117	NOT9_FAR91868	NOT9	184
47417118	NOT9_FAR91868	NOT9	37
47417119	NOT9_FAR91868	NOT9	87
47417120	NOT9_FAR91868	NOT9	37
47417121	NOT9_FAR91868	NOT9	8
47417122	NOT9_FAR91868	NOT9	102
47417123	NOT9_FAR91868	NOT9	64
47417124	NOT9_FAR91868	NOT9	102
47417125	NOT9_FAR91868	NOT9	76
47417126	NOT9_FAR91868	NOT9	58
47417127	NOT9_FAR91868	NOT9	72
47417128	NOT9_FAR91868	NOT9	124
47417129	NOT9_FAR91868	NOT9	54
47417130	NOT9_FAR91868	NOT9	115
47417131	NOT9_FAR91868	NOT9	311
47417132	NOT9_FAR91868	NOT9	109
47417133	NOT9_FAR91868	NOT9	140
47417134	NOT9_FAR91868	NOT9	48
47417135	NOT9_FAR91868	NOT9	31
47417136	NOT9_FAR91868	NOT9	215
47417137	NOT9_FAR91868	NOT9	114
47417138	NOT9_FAR91868	NOT9	78
47417139	NOT9_FAR91868	NOT9	293
47417140	NOT9_FAR91868	NOT9	160
47417141	NOT9_FAR91868	NOT9	162
47417142	NOT9_FAR91868	NOT9	19
47417143	NOT9_FAR91868	NOT9	94
47417144	NOT9_FAR91868	NOT9	68
47417145	NOT9_FAR91868	NOT9	44
47417146	NOT9_FAR91868	NOT9	76
47417147	NOT9_FAR91868	NOT9	56
47417148	NOT9_FAR91868	NOT9	80
47417149	NOT9_FAR91868	NOT9	232
47417150	NOT9_FAR91868	NOT9	125
47417151	NOT9_FAR91868	NOT9	33
47417152	NOT9_FAR91868	NOT9	164
47417153	NOT9_FAR91868	NOT9	50
47417154	NOT9_FAR91868	NOT9	172
47417155	NOT9_FAR91868	NOT9	229
47417156	NOT9_FAR91868	NOT9	153
47417157	NOT9_FAR91868	NOT9	125
47417158	NOT9_FAR91868	NOT9	15
47417159	NOT9_FAR91868	NOT9	133
47417160	NOT9_FAR91868	NOT9	129
47417161	NOT9_FAR91868	NOT9	71
47417162	NOT9_FAR91868	NOT9	126
47417163	NOT9_FAR91868	NOT9	87
47417164	NOT9_FAR91868	NOT9	40
47417165	NOT9_FAR91868	NOT9	239
47417166	NOT9_FAR91868	NOT9	182
47417167	NOT9_FAR91868	NOT9	154
47417168	NOT9_FAR91868	NOT9	62
47417169	NOT9_FAR91868	NOT9	47
47417170	NOT9_FAR91868	NOT9	87
47417171	NOT9_FAR91868	NOT9	233
47417172	NOT9_FAR91868	NOT9	114
47417173	NOT9_FAR91868	NOT9	32
47417174	NOT9_FAR91868	NOT9	86
47417175	NOT9_FAR91868	NOT9	83
47417176	NOT9_FAR91868	NOT9	331
47417177	NOT9_FAR91868	NOT9	90
47417178	NOT9_FAR91868	NOT9	151
47417179	NOT9_FAR91868	NOT9	123
47417180	NOT9_FAR91868	NOT9	129
47417181	NOT9_FAR91868	NOT9	85
47417182	NOT9_FAR91868	NOT9	89
47417183	NOT9_FAR91868	NOT9	43
47417184	NOT9_FAR91868	NOT9	110
47417185	NOT9_FAR91868	NOT9	178
47417186	NOT9_FAR91868	NOT9	44
47417187	NOT9_FAR91868	NOT9	147
47417188	NOT9_FAR91868	NOT9	29
47417189	NOT9_FAR91868	NOT9	98
47417190	NOT9_FAR91868	NOT9	77
47417191	NOT9_FAR91868	NOT9	132
47417192	NOT9_FAR91868	NOT9	112
47417193	NOT9_FAR91868	NOT9	49
47417194	NOT9_FAR91868	NOT9	108
47417195	NOT9_FAR91868	NOT9	93
47417196	NOT9_FAR91868	NOT9	59
47417197	NOT9_FAR91868	NOT9	92
47417198	NOT9_FAR91868	NOT9	35
47417199	NOT9_FAR91868	NOT9	85
47417200	NOT9_FAR91868	NOT9	73
47417201	NOT9_FAR91868	NOT9	62
47417202	NOT9_FAR91868	NOT9	86
47417203	NOT9_FAR91868	NOT9	112
47417204	NOT9_FAR91868	NOT9	63
47417205	NOT9_FAR91868	NOT9	73
47417206	NOT9_FAR91868	NOT9	118
47417207	NOT9_FAR91868	NOT9	28
47417208	NOT9_FAR91868	NOT9	84
47417209	NOT9_FAR91868	NOT9	42
47417210	NOT9_FAR91868	NOT9	108
47417211	NOT9_FAR91868	NOT9	124
47417212	NOT9_FAR91868	NOT9	113
47417213	NOT9_FAR91868	NOT9	76
47417214	NOT9_FAR91868	NOT9	67
47417215	NOT9_FAR91868	NOT9	73
47417216	NOT9_FAR91868	NOT9	38
47417217	NOT9_FAR91868	NOT9	180
47417218	NOT9_FAR91868	NOT9	74
47417219	NOT9_FAR91868	NOT9	46
47417220	NOT9_FAR91868	NOT9	47
47417221	NOT9_FAR91868	NOT9	85
47417222	NOT9_FAR91868	NOT9	36
47417223	NOT9_FAR91868	NOT9	121
47417224	NOT9_FAR91868	NOT9	104
47417225	NOT9_FAR91868	NOT9	13
47417226	NOT9_FAR91868	NOT9	9
47417227	NOT9_FAR91868	NOT9	180
47417228	NOT9_FAR91868	NOT9	47
47417229	NOT9_FAR91868	NOT9	58
47417230	NOT9_FAR91868	NOT9	71
47417231	NOT9_FAR91868	NOT9	117
47417232	NOT9_FAR91868	NOT9	150
47417233	NOT9_FAR91868	NOT9	45
47417234	NOT9_FAR91868	NOT9	27
47417235	NOT9_FAR91868	NOT9	123
47417236	NOT9_FAR91868	NOT9	65
47417237	NOT9_FAR91868	NOT9	82
47417238	NOT9_FAR91868	NOT9	92
47417239	NOT9_FAR91868	NOT9	34
47417240	NOT9_FAR91868	NOT9	27
47417241	NOT9_FAR91868	NOT9	168
47417242	NOT9_FAR91868	NOT9	111
47417243	NOT9_FAR91868	NOT9	41
47417244	NOT9_FAR91868	NOT9	86
47417245	NOT9_FAR91868	NOT9	145
47417246	NOT9_FAR91868	NOT9	60
47417247	NOT9_FAR91868	NOT9	153
47417248	NOT9_FAR91868	NOT9	121
47417249	NOT9_FAR91868	NOT9	57
47417250	NOT9_FAR91868	NOT9	85
47417251	NOT9_FAR91868	NOT9	33
47417252	NOT9_FAR91868	NOT9	58
47417253	NOT9_FAR91868	NOT9	143
47417254	NOT9_FAR91868	NOT9	81
47417255	NOT9_FAR91868	NOT9	97
47417256	NOT9_FAR91868	NOT9	129
47417257	NOT9_FAR91868	NOT9	56
47417258	NOT9_FAR91868	NOT9	41
47417259	NOT9_FAR91868	NOT9	126
47417260	NOT9_FAR91868	NOT9	115
47417261	NOT9_FAR91868	NOT9	60
47417262	NOT9_FAR91868	NOT9	65
47417263	NOT9_FAR91868	NOT9	109
47417264	NOT9_FAR91868	NOT9	147
47417265	NOT9_FAR91868	NOT9	19
47417266	NOT9_FAR91868	NOT9	25
47417267	NOT9_FAR91868	NOT9	66
47417268	NOT9_FAR91868	NOT9	38
47417269	NOT9_FAR91868	NOT9	87
47417270	NOT9_FAR91868	NOT9	95
47417271	NOT9_FAR91868	NOT9	63
47417272	NOT9_FAR91868	NOT9	82
47417273	NOT9_FAR91868	NOT9	65
47417274	NOT9_FAR91868	NOT9	60
47417275	NOT9_FAR91868	NOT9	128
47417276	NOT9_FAR91868	NOT9	34
47417277	NOT9_FAR91868	NOT9	25
47417278	NOT9_FAR91868	NOT9	85
47417279	NOT9_FAR91868	NOT9	105
47417280	NOT9_FAR91868	NOT9	110
47417281	NOT9_FAR91868	NOT9	40
47417282	NOT9_FAR91868	NOT9	152
47417283	NOT9_FAR91868	NOT9	81
47417284	NOT9_FAR91868	NOT9	29
47417285	NOT9_FAR91868	NOT9	150
47417286	NOT9_FAR91868	NOT9	65
47417287	NOT9_FAR91868	NOT9	105
47417288	NOT9_FAR91868	NOT9	182
47417289	NOT9_FAR91868	NOT9	236
47417290	NOT9_FAR91868	NOT9	68
47417291	NOT9_FAR91868	NOT9	83
47417292	NOT9_FAR91868	NOT9	107
47417293	NOT9_FAR91868	NOT9	108
47417294	NOT9_FAR91868	NOT9	126
47417295	NOT9_FAR91868	NOT9	67
47417296	NOT9_FAR91868	NOT9	80
47417297	NOT9_FAR91868	NOT9	154
47417298	NOT9_FAR91868	NOT9	68
47417299	NOT9_FAR91868	NOT9	110
47417300	NOT9_FAR91868	NOT9	50
47417301	NOT9_FAR91868	NOT9	98
47417302	NOT9_FAR91868	NOT9	76
47417303	NOT9_FAR91868	NOT9	66
47417304	NOT9_FAR91868	NOT9	67
47417305	NOT9_FAR91868	NOT9	147
47417306	NOT9_FAR91868	NOT9	75
47417307	NOT9_FAR91868	NOT9	39
47417308	NOT9_FAR91868	NOT9	105
47417309	NOT9_FAR91868	NOT9	36
47417310	NOT9_FAR91868	NOT9	168
47417311	NOT9_FAR91868	NOT9	129
47417312	NOT9_FAR91868	NOT9	75
47417313	NOT9_FAR91868	NOT9	62
47417314	NOT9_FAR91868	NOT9	67
47417315	NOT9_FAR91868	NOT9	203
47417316	NOT9_FAR91868	NOT9	60
47417317	NOT9_FAR91868	NOT9	55
47417318	NOT9_FAR91868	NOT9	75
47417319	NOT9_FAR91868	NOT9	50
47417320	NOT9_FAR91868	NOT9	173
47417321	NOT9_FAR91868	NOT9	121
47417322	NOT9_FAR91868	NOT9	66
47417323	NOT9_FAR91868	NOT9	116
47417324	NOT9_FAR91868	NOT9	43
47417325	NOT9_FAR91868	NOT9	89
47417326	NOT9_FAR91868	NOT9	37
47417327	NOT9_FAR91868	NOT9	143
47417328	NOT9_FAR91868	NOT9	29
47417329	NOT9_FAR91868	NOT9	49
47417330	NOT9_FAR91868	NOT9	26
47417331	NOT9_FAR91868	NOT9	66
47417332	NOT9_FAR91868	NOT9	54
47417333	NOT9_FAR91868	NOT9	21
47417334	NOT9_FAR91868	NOT9	118
47417335	NOT9_FAR91868	NOT9	116
47417336	NOT9_FAR91868	NOT9	45
47417337	NOT9_FAR91868	NOT9	48
47417338	NOT9_FAR91868	NOT9	82
47417339	NOT9_FAR91868	NOT9	38
47417340	NOT9_FAR91868	NOT9	60
47417341	NOT9_FAR91868	NOT9	51
47417342	NOT9_FAR91868	NOT9	75
47417343	NOT9_FAR91868	NOT9	112
47417344	NOT9_FAR91868	NOT9	33
47417345	NOT9_FAR91868	NOT9	75
47417346	NOT9_FAR91868	NOT9	72
47417347	NOT9_FAR91868	NOT9	40
47417348	NOT9_FAR91868	NOT9	47
47417349	NOT9_FAR91868	NOT9	61
47417350	NOT9_FAR91868	NOT9	51
47417351	NOT9_FAR91868	NOT9	69
47417352	NOT9_FAR91868	NOT9	124
47417353	NOT9_FAR91868	NOT9	153
47417354	NOT9_FAR91868	NOT9	168
47417355	NOT9_FAR91868	NOT9	56
47417356	NOT9_FAR91868	NOT9	134
47417357	NOT9_FAR91868	NOT9	102
47417358	NOT9_FAR91868	NOT9	35
47417359	NOT9_FAR91868	NOT9	78
47417360	NOT9_FAR91868	NOT9	45
47417361	NOT9_FAR91868	NOT9	145
47417362	NOT9_FAR91868	NOT9	116
47417363	NOT9_FAR91868	NOT9	51
47417364	NOT9_FAR91868	NOT9	79
47417365	NOT9_FAR91868	NOT9	39
47417366	NOT9_FAR91868	NOT9	101
47417367	NOT9_FAR91868	NOT9	146
47417368	NOT9_FAR91868	NOT9	89
47417369	NOT9_FAR91868	NOT9	97
47417370	NOT9_FAR91868	NOT9	127
47417371	NOT9_FAR91868	NOT9	75
47417372	NOT9_FAR91868	NOT9	10
47417373	NOT9_FAR91868	NOT9	55
47417374	NOT9_FAR91868	NOT9	79
47417375	NOT9_FAR91868	NOT9	91
47417376	NOT9_FAR91868	NOT9	45
47417377	NOT9_FAR91868	NOT9	104
47417378	NOT9_FAR91868	NOT9	55
47417379	NOT9_FAR91868	NOT9	139
47417380	NOT9_FAR91868	NOT9	54
47417381	NOT9_FAR91868	NOT9	62
47417382	NOT9_FAR91868	NOT9	38
47417383	NOT9_FAR91868	NOT9	130
47417384	NOT9_FAR91868	NOT9	46
47417385	NOT9_FAR91868	NOT9	34
47417386	NOT9_FAR91868	NOT9	103
47417387	NOT9_FAR91868	NOT9	165
47417388	NOT9_FAR91868	NOT9	67
47417389	NOT9_FAR91868	NOT9	54
47417390	NOT9_FAR91868	NOT9	114
47417391	NOT9_FAR91868	NOT9	47
47417392	NOT9_FAR91868	NOT9	39
47417393	NOT9_FAR91868	NOT9	21
47417394	NOT9_FAR91868	NOT9	77
47417395	NOT9_FAR91868	NOT9	192
47417396	NOT9_FAR91868	NOT9	89
47417397	NOT9_FAR91868	NOT9	88
47417398	NOT9_FAR91868	NOT9	123
47417399	NOT9_FAR91868	NOT9	89
47417400	NOT9_FAR91868	NOT9	29
47417401	NOT9_FAR91868	NOT9	62
47417402	NOT9_FAR91868	NOT9	83
47417403	NOT9_FAR91868	NOT9	37
47417404	NOT9_FAR91868	NOT9	148
47417405	NOT9_FAR91868	NOT9	93
47417406	NOT9_FAR91868	NOT9	86
47417407	NOT9_FAR91868	NOT9	152
47417408	NOT9_FAR91868	NOT9	86
47417409	NOT9_FAR91868	NOT9	90
47417410	NOT9_FAR91868	NOT9	50
47417411	NOT9_FAR91868	NOT9	75
47417412	NOT9_FAR91868	NOT9	110
47417413	NOT9_FAR91868	NOT9	63
47417414	NOT9_FAR91868	NOT9	58
47417415	NOT9_FAR91868	NOT9	74
47417416	NOT9_FAR91868	NOT9	150
47417417	NOT9_FAR91868	NOT9	77
47417418	NOT9_FAR91868	NOT9	77
47417419	NOT9_FAR91868	NOT9	132
47417420	NOT9_FAR91868	NOT9	80
47417421	NOT9_FAR91868	NOT9	150
47417422	NOT9_FAR91868	NOT9	56
47417423	NOT9_FAR91868	NOT9	142
47417424	NOT9_FAR91868	NOT9	43
47417425	NOT9_FAR91868	NOT9	201
47417426	NOT9_FAR91868	NOT9	11
47417427	NOT9_FAR91868	NOT9	39
47417428	NOT9_FAR91868	NOT9	133
47417429	NOT9_FAR91868	NOT9	99
47417430	NOT9_FAR91868	NOT9	293
47417431	NOT9_FAR91868	NOT9	129
47417432	NOT9_FAR91868	NOT9	54
47417433	NOT9_FAR91868	NOT9	223
47417434	NOT9_FAR91868	NOT9	251
47417435	NOT9_FAR91868	NOT9	33
47417436	NOT9_FAR91868	NOT9	99
47417437	NOT9_FAR91868	NOT9	82
47417438	NOT9_FAR91868	NOT9	19
47417439	NOT9_FAR91868	NOT9	119
47417440	NOT9_FAR91868	NOT9	210
47417441	NOT9_FAR91868	NOT9	69
47417442	NOT9_FAR91868	NOT9	140
47417443	NOT9_FAR91868	NOT9	46
47417444	NOT9_FAR91868	NOT9	66
47417445	NOT9_FAR91868	NOT9	12
47417446	NOT9_FAR91868	NOT9	85
47417447	NOT9_FAR91868	NOT9	117
47417448	NOT9_FAR91868	NOT9	59
47417449	NOT9_FAR91868	NOT9	58
47417450	NOT9_FAR91868	NOT9	70
47417451	NOT9_FAR91868	NOT9	65
47417452	NOT9_FAR91868	NOT9	93
47417453	NOT9_FAR91868	NOT9	27
47417454	NOT9_FAR91868	NOT9	54
47417455	NOT9_FAR91868	NOT9	184
47417456	NOT9_FAR91868	NOT9	160
47417457	NOT9_FAR91868	NOT9	110
47417458	NOT9_FAR91868	NOT9	162
47417459	NOT9_FAR91868	NOT9	75
47417460	NOT9_FAR91868	NOT9	182
47417461	NOT9_FAR91868	NOT9	115
47417462	NOT9_FAR91868	NOT9	48
47417463	NOT9_FAR91868	NOT9	144
47417464	NOT9_FAR91868	NOT9	311
47417465	NOT9_FAR91868	NOT9	140
47417466	NOT9_FAR91868	NOT9	145
47417467	NOT9_FAR91868	NOT9	293
47417468	NOT9_FAR91868	NOT9	114
47417469	NOT9_FAR91868	NOT9	31
47417470	NOT9_FAR91868	NOT9	78
47417471	NOT9_FAR91868	NOT9	109
47417472	NOT9_FAR91868	NOT9	215
47417473	NOT9_FAR91868	NOT9	124
47417474	NOT9_FAR91868	NOT9	8
47417475	NOT9_FAR91868	NOT9	58
47417476	NOT9_FAR91868	NOT9	37
47417477	NOT9_FAR91868	NOT9	76
47417478	NOT9_FAR91868	NOT9	102
47417479	NOT9_FAR91868	NOT9	64
47417480	NOT9_FAR91868	NOT9	37
47417481	NOT9_FAR91868	NOT9	72
47417482	NOT9_FAR91868	NOT9	102
47417483	NOT9_FAR91868	NOT9	87
47417484	NOT9_FAR91868	NOT9	19
47417485	NOT9_FAR91868	NOT9	94
47417486	NOT9_FAR91868	NOT9	68
47417487	NOT9_FAR91868	NOT9	44
47417488	NOT9_FAR91868	NOT9	76
47417489	NOT9_FAR91868	NOT9	56
47417490	NOT9_FAR91868	NOT9	80
47417491	NOT9_FAR91868	NOT9	232
47417492	NOT9_FAR91868	NOT9	125
47417493	NOT9_FAR91868	NOT9	33
47417494	NOT9_FAR91868	NOT9	164
47417495	NOT9_FAR91868	NOT9	50
47417496	NOT9_FAR91868	NOT9	172
47417497	NOT9_FAR91868	NOT9	229
47417498	NOT9_FAR91868	NOT9	153
47417499	NOT9_FAR91868	NOT9	125
47417500	NOT9_FAR91868	NOT9	15
47417501	NOT9_FAR91868	NOT9	133
47417502	NOT9_FAR91868	NOT9	129
47417503	NOT9_FAR91868	NOT9	71
47417504	NOT9_FAR91868	NOT9	126
47417505	NOT9_FAR91868	NOT9	87
47417506	NOT9_FAR91868	NOT9	40
47417507	NOT9_FAR91868	NOT9	239
47417508	NOT9_FAR91868	NOT9	182
47417509	NOT9_FAR91868	NOT9	154
47417510	NOT9_FAR91868	NOT9	62
47417511	NOT9_FAR91868	NOT9	47
47417512	NOT9_FAR91868	NOT9	87
47417513	NOT9_FAR91868	NOT9	233
47417514	NOT9_FAR91868	NOT9	114
47417515	NOT9_FAR91868	NOT9	32
47417516	NOT9_FAR91868	NOT9	86
47417517	NOT9_FAR91868	NOT9	83
47417518	NOT9_FAR91868	NOT9	331
47417519	NOT9_FAR91868	NOT9	90
47417520	NOT9_FAR91868	NOT9	151
47417521	NOT9_FAR91868	NOT9	123
47417522	NOT9_FAR91868	NOT9	129
47417523	NOT9_FAR91868	NOT9	85
47417524	NOT9_FAR91868	NOT9	89
47417525	NOT9_FAR91868	NOT9	43
47417526	NOT9_FAR91868	NOT9	110
47417527	NOT9_FAR91868	NOT9	178
47417528	NOT9_FAR91868	NOT9	44
47417529	NOT9_FAR91868	NOT9	147
47417530	NOT9_FAR91868	NOT9	29
47417531	NOT9_FAR91868	NOT9	98
47417532	NOT9_FAR91868	NOT9	77
47417533	NOT9_FAR91868	NOT9	132
47417534	NOT9_FAR91868	NOT9	112
47417535	NOT9_FAR91868	NOT9	49
47417536	NOT9_FAR91868	NOT9	108
47417537	NOT9_FAR91868	NOT9	93
47417538	NOT9_FAR91868	NOT9	59
47417539	NOT9_FAR91868	NOT9	92
47417540	NOT9_FAR91868	NOT9	35
47417541	NOT9_FAR91868	NOT9	85
47417542	NOT9_FAR91868	NOT9	73
47417543	NOT9_FAR91868	NOT9	62
47417544	NOT9_FAR91868	NOT9	86
47417545	NOT9_FAR91868	NOT9	112
47417546	NOT9_FAR91868	NOT9	63
47417547	NOT9_FAR91868	NOT9	73
47417548	NOT9_FAR91868	NOT9	118
47417549	NOT9_FAR91868	NOT9	28
47417550	NOT9_FAR91868	NOT9	84
47417551	NOT9_FAR91868	NOT9	42
47417552	NOT9_FAR91868	NOT9	108
47417553	NOT9_FAR91868	NOT9	124
47417554	NOT9_FAR91868	NOT9	113
47417555	NOT9_FAR91868	NOT9	76
47417556	NOT9_FAR91868	NOT9	67
47417557	NOT9_FAR91868	NOT9	73
47417558	NOT9_FAR91868	NOT9	38
47417559	NOT9_FAR91868	NOT9	180
47417560	NOT9_FAR91868	NOT9	74
47417561	NOT9_FAR91868	NOT9	46
47417562	NOT9_FAR91868	NOT9	47
47417563	NOT9_FAR91868	NOT9	85
47417564	NOT9_FAR91868	NOT9	36
47417565	NOT9_FAR91868	NOT9	121
47417566	NOT9_FAR91868	NOT9	104
47417567	NOT9_FAR91868	NOT9	13
47417568	NOT9_FAR91868	NOT9	9
47417569	NOT9_FAR91868	NOT9	180
47417570	NOT9_FAR91868	NOT9	47
47417571	NOT9_FAR91868	NOT9	58
47417572	NOT9_FAR91868	NOT9	71
47417573	NOT9_FAR91868	NOT9	117
47417574	NOT9_FAR91868	NOT9	150
47417575	NOT9_FAR91868	NOT9	45
47417576	NOT9_FAR91868	NOT9	27
47417577	NOT9_FAR91868	NOT9	123
47417578	NOT9_FAR91868	NOT9	65
47417579	NOT9_FAR91868	NOT9	82
47417580	NOT9_FAR91868	NOT9	92
47417581	NOT9_FAR91868	NOT9	34
47417582	NOT9_FAR91868	NOT9	27
47417583	NOT9_FAR91868	NOT9	168
47417584	NOT9_FAR91868	NOT9	111
47417585	NOT9_FAR91868	NOT9	41
47417586	NOT9_FAR91868	NOT9	86
47417587	NOT9_FAR91868	NOT9	145
47417588	NOT9_FAR91868	NOT9	60
47417589	NOT9_FAR91868	NOT9	153
47417590	NOT9_FAR91868	NOT9	121
47417591	NOT9_FAR91868	NOT9	57
47417592	NOT9_FAR91868	NOT9	85
47417593	NOT9_FAR91868	NOT9	33
47417594	NOT9_FAR91868	NOT9	58
47417595	NOT9_FAR91868	NOT9	143
47417596	NOT9_FAR91868	NOT9	81
47417597	NOT9_FAR91868	NOT9	97
47417598	NOT9_FAR91868	NOT9	129
47417599	NOT9_FAR91868	NOT9	56
47417600	NOT9_FAR91868	NOT9	41
47417601	NOT9_FAR91868	NOT9	126
47417602	NOT9_FAR91868	NOT9	115
47417603	NOT9_FAR91868	NOT9	60
47417604	NOT9_FAR91868	NOT9	65
47417605	NOT9_FAR91868	NOT9	109
47417606	NOT9_FAR91868	NOT9	147
47417607	NOT9_FAR91868	NOT9	19
47417608	NOT9_FAR91868	NOT9	25
47417609	NOT9_FAR91868	NOT9	66
47417610	NOT9_FAR91868	NOT9	38
47417611	NOT9_FAR91868	NOT9	87
47417612	NOT9_FAR91868	NOT9	95
47417613	NOT9_FAR91868	NOT9	63
47417614	NOT9_FAR91868	NOT9	82
47417615	NOT9_FAR91868	NOT9	65
47417616	NOT9_FAR91868	NOT9	60
47417617	NOT9_FAR91868	NOT9	128
47417618	NOT9_FAR91868	NOT9	34
47417619	NOT9_FAR91868	NOT9	25
47417620	NOT9_FAR91868	NOT9	85
47417621	NOT9_FAR91868	NOT9	105
47417622	NOT9_FAR91868	NOT9	110
47417623	NOT9_FAR91868	NOT9	40
47417624	NOT9_FAR91868	NOT9	152
47417625	NOT9_FAR91868	NOT9	81
47417626	NOT9_FAR91868	NOT9	29
47417627	NOT9_FAR91868	NOT9	11
47417628	NOT9_FAR91868	NOT9	293
47417629	NOT9_FAR91868	NOT9	293
47417630	NOT9_FAR91868	NOT9	311
47417631	NOT9_FAR91868	NOT9	160
47417632	NOT9_FAR91868	NOT9	144
47417633	NOT9_FAR91868	NOT9	67
47417634	NOT9_FAR91868	NOT9	124
47417635	NOT9_FAR91868	NOT9	76
47417636	NOT9_FAR91868	NOT9	80
47417637	NOT9_FAR91868	NOT9	19
47417638	NOT9_FAR91868	NOT9	76
47417639	NOT9_FAR91868	NOT9	232
47417640	NOT9_FAR91868	NOT9	68
47417641	NOT9_FAR91868	NOT9	44
47417642	NOT9_FAR91868	NOT9	125
47417643	NOT9_FAR91868	NOT9	94
47417644	NOT9_FAR91868	NOT9	33
47417645	NOT9_FAR91868	NOT9	164
47417646	NOT9_FAR91868	NOT9	50
47417647	NOT9_FAR91868	NOT9	172
47417648	NOT9_FAR91868	NOT9	229
47417649	NOT9_FAR91868	NOT9	153
47417650	NOT9_FAR91868	NOT9	125
47417651	NOT9_FAR91868	NOT9	15
47417652	NOT9_FAR91868	NOT9	133
47417653	NOT9_FAR91868	NOT9	129
47417654	NOT9_FAR91868	NOT9	126
47417655	NOT9_FAR91868	NOT9	87
47417656	NOT9_FAR91868	NOT9	40
47417657	NOT9_FAR91868	NOT9	239
47417658	NOT9_FAR91868	NOT9	182
47417659	NOT9_FAR91868	NOT9	154
47417660	NOT9_FAR91868	NOT9	62
47417661	NOT9_FAR91868	NOT9	47
47417662	NOT9_FAR91868	NOT9	87
47417663	NOT9_FAR91868	NOT9	233
47417664	NOT9_FAR91868	NOT9	114
47417665	NOT9_FAR91868	NOT9	32
47417666	NOT9_FAR91868	NOT9	86
47417667	NOT9_FAR91868	NOT9	83
47417668	NOT9_FAR91868	NOT9	331
47417669	NOT9_FAR91868	NOT9	90
47417670	NOT9_FAR91868	NOT9	151
47417671	NOT9_FAR91868	NOT9	129
47417672	NOT9_FAR91868	NOT9	89
47417673	NOT9_FAR91868	NOT9	178
47417674	NOT9_FAR91868	NOT9	44
47417675	NOT9_FAR91868	NOT9	29
47417676	NOT9_FAR91868	NOT9	77
47417677	NOT9_FAR91868	NOT9	132
47417678	NOT9_FAR91868	NOT9	108
47417679	NOT9_FAR91868	NOT9	93
47417680	NOT9_FAR91868	NOT9	92
47417681	NOT9_FAR91868	NOT9	85
47417682	NOT9_FAR91868	NOT9	73
47417683	NOT9_FAR91868	NOT9	62
47417684	NOT9_FAR91868	NOT9	86
47417685	NOT9_FAR91868	NOT9	112
47417686	NOT9_FAR91868	NOT9	63
47417687	NOT9_FAR91868	NOT9	118
47417688	NOT9_FAR91868	NOT9	84
47417689	NOT9_FAR91868	NOT9	108
47417690	NOT9_FAR91868	NOT9	76
47417691	NOT9_FAR91868	NOT9	67
47417692	NOT9_FAR91868	NOT9	38
47417693	NOT9_FAR91868	NOT9	180
47417694	NOT9_FAR91868	NOT9	74
47417695	NOT9_FAR91868	NOT9	46
47417696	NOT9_FAR91868	NOT9	47
47417697	NOT9_FAR91868	NOT9	13
47417698	NOT9_FAR91868	NOT9	71
47417699	NOT9_FAR91868	NOT9	45
47417700	NOT9_FAR91868	NOT9	65
47417701	NOT9_FAR91868	NOT9	92
47417702	NOT9_FAR91868	NOT9	111
47417703	NOT9_FAR91868	NOT9	86
47417704	NOT9_FAR91868	NOT9	60
47417705	NOT9_FAR91868	NOT9	153
47417706	NOT9_FAR91868	NOT9	121
47417707	NOT9_FAR91868	NOT9	57
47417708	NOT9_FAR91868	NOT9	58
47417709	NOT9_FAR91868	NOT9	81
47417710	NOT9_FAR91868	NOT9	97
47417711	NOT9_FAR91868	NOT9	129
47417712	NOT9_FAR91868	NOT9	115
47417713	NOT9_FAR91868	NOT9	65
47417714	NOT9_FAR91868	NOT9	38
47417715	NOT9_FAR91868	NOT9	95
47417716	NOT9_FAR91868	NOT9	80
47417717	NOT9_FAR91868	NOT9	33
47417718	NOT9_FAR91868	NOT9	50
47417719	NOT9_FAR91868	NOT9	229
47417720	NOT9_FAR91868	NOT9	125
47417721	NOT9_FAR91868	NOT9	126
47417722	NOT9_FAR91868	NOT9	87
47417723	NOT9_FAR91868	NOT9	62
47417724	NOT9_FAR91868	NOT9	87
47417725	NOT9_FAR91868	NOT9	129
47417726	NOT9_FAR91868	NOT9	44
47417727	NOT9_FAR91868	NOT9	112
47417728	NOT9_FAR91868	NOT9	84
47417729	NOT9_FAR91868	NOT9	13
47417730	NOT9_FAR91868	NOT9	57
47417731	NOT9_FAR91868	NOT9	311
47417732	NOT9_FAR91868	NOT9	145
47417733	NOT9_FAR91868	NOT9	58
47417734	NOT9_FAR91868	NOT9	33
47417735	NOT9_FAR91868	NOT9	126
47417736	NOT9_FAR91868	NOT9	112
47417737	NOT9_FAR91868	NOT9	13
47417738	NOT9_FAR91868	NOT9	8
47417739	NOT9_FAR91868	NOT9	58
47417740	NOT9_FAR91868	NOT9	126
47417741	NOT9_FAR91868	NOT9	8
47417742	NOT9_FAR91868	NOT9	8
47417743	NOT9_FAR91868	NOT9	11
47417744	NOT9_FAR91868	NOT9	293
47417745	NOT9_FAR91868	NOT9	129
47417746	NOT9_FAR91868	NOT9	236
47417747	NOT9_FAR91868	NOT9	67
47417748	NOT9_FAR91868	NOT9	11
47417749	NOT9_FAR91868	NOT9	293
47417750	NOT9_FAR91868	NOT9	118
47417751	NOT9_FAR91868	NOT9	107
47417752	NOT9_FAR91868	NOT9	52
47417753	NOT9_FAR91868	NOT9	67
47417754	NOT9_FAR91868	NOT9	11
47417755	NOT9_FAR91868	NOT9	293
47417756	NOT9_FAR91868	NOT9	62
47417757	NOT9_FAR91868	NOT9	62
47417758	NOT9_FAR91868	NOT9	162
47417759	NOT9_FAR91868	NOT9	112
47417760	NOT9_FAR91868	NOT9	112
47417761	NOT9_FAR91868	NOT9	162
47417762	NOT9_FAR91868	NOT9	70
47417763	NOT9_FAR91868	NOT9	84
47417764	NOT9_FAR91868	NOT9	84
47417765	NOT9_FAR91868	NOT9	112
47417766	NOT9_FAR91868	NOT9	24
47417767	NOT9_FAR91868	NOT9	62
47417768	NOT9_FAR91868	NOT9	277
47417769	NOT9_FAR91868	NOT9	206
47417770	NOT9_FAR91868	NOT9	70
47417771	NOT9_FAR91868	NOT9	84
47417772	NOT9_FAR91868	NOT9	70
47417773	NOT9_FAR91868	NOT9	112
47417774	NOT9_FAR91868	NOT9	112
47417775	NOT9_FAR91868	NOT9	277
47417776	NOT9_FAR91868	NOT9	277
47417777	NOT9_FAR91868	NOT9	159
47417778	NOT9_FAR91868	NOT9	162
47417779	NOT9_FAR91868	NOT9	63
47417780	NOT9_FAR91868	NOT9	112
47417781	NOT9_FAR91868	NOT9	53
47417782	NOT9_FAR91868	NOT9	76
47417783	NOT9_FAR91868	NOT9	28
47417784	NOT9_FAR91868	NOT9	72
47417785	NOT9_FAR91868	NOT9	75
47417786	NOT9_FAR91868	NOT9	26
47417787	NOT9_FAR91868	NOT9	93
47417788	NOT9_FAR91868	NOT9	39
47417789	NOT9_FAR91868	NOT9	184
47417790	NOT9_FAR91868	NOT9	108
47417791	NOT9_FAR91868	NOT9	162
47417792	NOT9_FAR91868	NOT9	95
47417793	NOT9_FAR91868	NOT9	109
47417794	NOT9_FAR91868	NOT9	138
47417795	NOT9_FAR91868	NOT9	71
47417796	NOT9_FAR91868	NOT9	173
47417797	NOT9_FAR91868	NOT9	48
47417798	NOT9_FAR91868	NOT9	84
47417799	NOT9_FAR91868	NOT9	21
47417800	NOT9_FAR91868	NOT9	28
47417801	NOT9_FAR91868	NOT9	51
47417802	NOT9_FAR91868	NOT9	54
47417803	NOT9_FAR91868	NOT9	29
47417804	NOT9_FAR91868	NOT9	100
47417805	NOT9_FAR91868	NOT9	159
47417806	NOT9_FAR91868	NOT9	194
47417807	NOT9_FAR91868	NOT9	208
47417808	NOT9_FAR91868	NOT9	134
47417809	NOT9_FAR91868	NOT9	49
47417810	NOT9_FAR91868	NOT9	110
47417811	NOT9_FAR91868	NOT9	152
47417812	NOT9_FAR91868	NOT9	120
47417813	NOT9_FAR91868	NOT9	71
47417814	NOT9_FAR91868	NOT9	127
47417815	NOT9_FAR91868	NOT9	81
47417816	NOT9_FAR91868	NOT9	173
47417817	NOT9_FAR91868	NOT9	225
47417818	NOT9_FAR91868	NOT9	265
47417819	NOT9_FAR91868	NOT9	148
47417820	NOT9_FAR91868	NOT9	235
47417821	NOT9_FAR91868	NOT9	131
47417822	NOT9_FAR91868	NOT9	231
47417823	NOT9_FAR91868	NOT9	81
47417824	NOT9_FAR91868	NOT9	173
47417825	NOT9_FAR91868	NOT9	225
47417826	NOT9_FAR91868	NOT9	265
47417827	NOT9_FAR91868	NOT9	148
47417828	NOT9_FAR91868	NOT9	235
47417829	NOT9_FAR91868	NOT9	131
47417830	NOT9_FAR91868	NOT9	231
47417831	NOT9_FAR91868	NOT9	81
47417832	NOT9_FAR91868	NOT9	27
47417833	NOT9_FAR91868	NOT9	37
47417834	NOT9_FAR91868	NOT9	187
47417835	NOT9_FAR91868	NOT9	47
47417836	NOT9_FAR91868	NOT9	88
47417837	NOT9_FAR91868	NOT9	35
47417838	NOT9_FAR91868	NOT9	145
47417839	NOT9_FAR91868	NOT9	141
47417840	NOT9_FAR91868	NOT9	62
47417841	NOT9_FAR91868	NOT9	115
47417842	NOT9_FAR91868	NOT9	8
47417843	NOT9_FAR91868	NOT9	97
47417844	NOT9_FAR91868	NOT9	194
47417845	NOT9_FAR91868	NOT9	244
47417846	NOT9_FAR91868	NOT9	47
47417847	NOT9_FAR91868	NOT9	62
47417848	NOT9_FAR91868	NOT9	195
47417849	NOT9_FAR91868	NOT9	84
47417850	NOT9_FAR91868	NOT9	43
47417851	NOT9_FAR91868	NOT9	125
47417852	NOT9_FAR91868	NOT9	249
47417853	NOT9_FAR91868	NOT9	74
47417854	NOT9_FAR91868	NOT9	158
47417855	NOT9_FAR91868	NOT9	131
47417856	NOT9_FAR91868	NOT9	107
47417857	NOT9_FAR91868	NOT9	211
47417858	NOT9_FAR91868	NOT9	183
47417859	NOT9_FAR91868	NOT9	192
47417860	NOT9_FAR91868	NOT9	46
47417861	NOT9_FAR91868	NOT9	143
47417862	NOT9_FAR91868	NOT9	152
47417863	NOT9_FAR91868	NOT9	55
47417864	NOT9_FAR91868	NOT9	40
47417865	NOT9_FAR91868	NOT9	39
47417866	NOT9_FAR91868	NOT9	139
47417867	NOT9_FAR91868	NOT9	43
47417868	NOT9_FAR91868	NOT9	190
47417869	NOT9_FAR91868	NOT9	46
47417870	NOT9_FAR91868	NOT9	96
47417871	NOT9_FAR91868	NOT9	43
47417872	NOT9_FAR91868	NOT9	325
47417873	NOT9_FAR91868	NOT9	153
47417874	NOT9_FAR91868	NOT9	87
47417875	NOT9_FAR91868	NOT9	153
47417876	NOT9_FAR91868	NOT9	87
47417877	NOT9_FAR91868	NOT9	153
47417878	NOT9_FAR91868	NOT9	87
47417879	NOT9_FAR91868	NOT9	87
47417880	NOT9_FAR91868	NOT9	87
47417881	NOT9_FAR91868	NOT9	87
47417882	NOT9_FAR91868	NOT9	66
47417883	NOT9_FAR91868	NOT9	115
47417884	NOT9_FAR91868	NOT9	175
47417885	NOT9_FAR91868	NOT9	11
47417886	NOT9_FAR91868	NOT9	115
47417887	NOT9_FAR91868	NOT9	138
47417888	NOT9_FAR91868	NOT9	52
47417889	NOT9_FAR91868	NOT9	277
47417890	NOT9_FAR91868	NOT9	50
47417891	NOT9_FAR91868	NOT9	83
47417892	NOT9_FAR91868	NOT9	101
47417893	NOT9_FAR91868	NOT9	186
47417894	NOT9_FAR91868	NOT9	94
47417895	NOT9_FAR91868	NOT9	210
47417896	NOT9_FAR91868	NOT9	128
47417897	NOT9_FAR91868	NOT9	294
47417898	NOT9_FAR91868	NOT9	67
47417899	NOT9_FAR91868	NOT9	172
47417900	NOT9_FAR91868	NOT9	45
47417901	NOT9_FAR91868	NOT9	45
47417902	NOT9_FAR91868	NOT9	171
47417903	NOT9_FAR91868	NOT9	71
47417904	NOT9_FAR91868	NOT9	132
47417905	NOT9_FAR91868	NOT9	66
47417906	NOT9_FAR91868	NOT9	115
47417907	NOT9_FAR91868	NOT9	175
47417908	NOT9_FAR91868	NOT9	11
47417909	NOT9_FAR91868	NOT9	115
47417910	NOT9_FAR91868	NOT9	138
47417911	NOT9_FAR91868	NOT9	52
47417912	NOT9_FAR91868	NOT9	277
47417913	NOT9_FAR91868	NOT9	50
47417914	NOT9_FAR91868	NOT9	83
47417915	NOT9_FAR91868	NOT9	101
47417916	NOT9_FAR91868	NOT9	186
47417917	NOT9_FAR91868	NOT9	94
47417918	NOT9_FAR91868	NOT9	210
47417919	NOT9_FAR91868	NOT9	128
47417920	NOT9_FAR91868	NOT9	294
47417921	NOT9_FAR91868	NOT9	67
47417922	NOT9_FAR91868	NOT9	172
47417923	NOT9_FAR91868	NOT9	45
47417924	NOT9_FAR91868	NOT9	45
47417925	NOT9_FAR91868	NOT9	171
47417926	NOT9_FAR91868	NOT9	71
47417927	NOT9_FAR91868	NOT9	132
47417928	NOT9_FAR91868	NOT9	175
47417929	NOT9_FAR91868	NOT9	11
47417930	NOT9_FAR91868	NOT9	115
47417931	NOT9_FAR91868	NOT9	138
47417932	NOT9_FAR91868	NOT9	52
47417933	NOT9_FAR91868	NOT9	277
47417934	NOT9_FAR91868	NOT9	50
47417935	NOT9_FAR91868	NOT9	83
47417936	NOT9_FAR91868	NOT9	101
47417937	NOT9_FAR91868	NOT9	186
47417938	NOT9_FAR91868	NOT9	76
47417939	NOT9_FAR91868	NOT9	134
47417940	NOT9_FAR91868	NOT9	180
47417941	NOT9_FAR91868	NOT9	115
47417942	NOT9_FAR91868	NOT9	66
47417943	NOT9_FAR91868	NOT9	175
47417944	NOT9_FAR91868	NOT9	11
47417945	NOT9_FAR91868	NOT9	115
47417946	NOT9_FAR91868	NOT9	138
47417947	NOT9_FAR91868	NOT9	52
47417948	NOT9_FAR91868	NOT9	277
47417949	NOT9_FAR91868	NOT9	50
47417950	NOT9_FAR91868	NOT9	83
47417951	NOT9_FAR91868	NOT9	101
47417952	NOT9_FAR91868	NOT9	186
47417953	NOT9_FAR91868	NOT9	94
47417954	NOT9_FAR91868	NOT9	210
47417955	NOT9_FAR91868	NOT9	128
47417956	NOT9_FAR91868	NOT9	294
47417957	NOT9_FAR91868	NOT9	67
47417958	NOT9_FAR91868	NOT9	172
47417959	NOT9_FAR91868	NOT9	45
47417960	NOT9_FAR91868	NOT9	45
47417961	NOT9_FAR91868	NOT9	171
47417962	NOT9_FAR91868	NOT9	71
47417963	NOT9_FAR91868	NOT9	132
47417964	NOT9_FAR91868	NOT9	175
47417965	NOT9_FAR91868	NOT9	101
47417966	NOT9_FAR91868	NOT9	175
47417967	NOT9_FAR91868	NOT9	101
47417968	NOT9_FAR91868	NOT9	120
47417969	NOT9_FAR91868	NOT9	84
47417970	NOT9_FAR91868	NOT9	108
47417971	NOT9_FAR91868	NOT9	167
47417972	NOT9_FAR91868	NOT9	127
47417973	NOT9_FAR91868	NOT9	81
47417974	NOT9_FAR91868	NOT9	69
47417975	NOT9_FAR91868	NOT9	95
47417976	NOT9_FAR91868	NOT9	88
47417977	NOT9_FAR91868	NOT9	68
47417978	NOT9_FAR91868	NOT9	188
47417979	NOT9_FAR91868	NOT9	39
47417980	NOT9_FAR91868	NOT9	56
47417981	NOT9_FAR91868	NOT9	69
47417982	NOT9_FAR91868	NOT9	94
47417983	NOT9_FAR91868	NOT9	68
47417984	NOT9_FAR91868	NOT9	81
47417985	NOT9_FAR91868	NOT9	43
47417986	NOT9_FAR91868	NOT9	77
47417987	NOT9_FAR91868	NOT9	85
47417988	NOT9_FAR91868	NOT9	167
47417989	NOT9_FAR91868	NOT9	81
47417990	NOT9_FAR91868	NOT9	65
47417991	NOT9_FAR91868	NOT9	162
47417992	NOT9_FAR91868	NOT9	56
47417993	NOT9_FAR91868	NOT9	186
47417994	NOT9_FAR91868	NOT9	61
47417995	NOT9_FAR91868	NOT9	35
47417996	NOT9_FAR91868	NOT9	79
47417997	NOT9_FAR91868	NOT9	34
47417998	NOT9_FAR91868	NOT9	220
47417999	NOT9_FAR91868	NOT9	90
47418000	NOT9_FAR91868	NOT9	198
47418001	NOT9_FAR91868	NOT9	74
47418002	NOT9_FAR91868	NOT9	99
47418003	NOT9_FAR91868	NOT9	97
47418004	NOT9_FAR91868	NOT9	121
47418005	NOT9_FAR91868	NOT9	155
47418006	NOT9_FAR91868	NOT9	50
47418007	NOT9_FAR91868	NOT9	177
47418008	NOT9_FAR91868	NOT9	77
47418009	NOT9_FAR91868	NOT9	44
47418010	NOT9_FAR91868	NOT9	56
47418011	NOT9_FAR91868	NOT9	128
47418012	NOT9_FAR91868	NOT9	129
47418013	NOT9_FAR91868	NOT9	79
47418014	NOT9_FAR91868	NOT9	55
47418015	NOT9_FAR91868	NOT9	37
47418016	NOT9_FAR91868	NOT9	64
47418017	NOT9_FAR91868	NOT9	206
47418018	NOT9_FAR91868	NOT9	155
47418019	NOT9_FAR91868	NOT9	62
47418020	NOT9_FAR91868	NOT9	132
47418021	NOT9_FAR91868	NOT9	81
47418022	NOT9_FAR91868	NOT9	59
47418023	NOT9_FAR91868	NOT9	103
47418024	NOT9_FAR91868	NOT9	164
47418025	NOT9_FAR91868	NOT9	49
47418026	NOT9_FAR91868	NOT9	143
47418027	NOT9_FAR91868	NOT9	87
47418028	NOT9_FAR91868	NOT9	94
47418029	NOT9_FAR91868	NOT9	102
47418030	NOT9_FAR91868	NOT9	52
47418031	NOT9_FAR91868	NOT9	177
47418032	NOT9_FAR91868	NOT9	124
47418033	NOT9_FAR91868	NOT9	124
47418034	NOT9_FAR91868	NOT9	51
47418035	NOT9_FAR91868	NOT9	141
47418036	NOT9_FAR91868	NOT9	78
47418037	NOT9_FAR91868	NOT9	156
47418038	NOT9_FAR91868	NOT9	44
47418039	NOT9_FAR91868	NOT9	59
47418040	NOT9_FAR91868	NOT9	175
47418041	NOT9_FAR91868	NOT9	142
47418042	NOT9_FAR91868	NOT9	148
47418043	NOT9_FAR91868	NOT9	142
47418044	NOT9_FAR91868	NOT9	148
47418045	NOT9_FAR91868	NOT9	120
47418046	NOT9_FAR91868	NOT9	84
47418047	NOT9_FAR91868	NOT9	108
47418048	NOT9_FAR91868	NOT9	167
47418049	NOT9_FAR91868	NOT9	127
47418050	NOT9_FAR91868	NOT9	81
47418051	NOT9_FAR91868	NOT9	69
47418052	NOT9_FAR91868	NOT9	95
47418053	NOT9_FAR91868	NOT9	88
47418054	NOT9_FAR91868	NOT9	68
47418055	NOT9_FAR91868	NOT9	188
47418056	NOT9_FAR91868	NOT9	39
47418057	NOT9_FAR91868	NOT9	56
47418058	NOT9_FAR91868	NOT9	69
47418059	NOT9_FAR91868	NOT9	94
47418060	NOT9_FAR91868	NOT9	68
47418061	NOT9_FAR91868	NOT9	81
47418062	NOT9_FAR91868	NOT9	43
47418063	NOT9_FAR91868	NOT9	77
47418064	NOT9_FAR91868	NOT9	85
47418065	NOT9_FAR91868	NOT9	167
47418066	NOT9_FAR91868	NOT9	81
47418067	NOT9_FAR91868	NOT9	65
47418068	NOT9_FAR91868	NOT9	162
47418069	NOT9_FAR91868	NOT9	56
47418070	NOT9_FAR91868	NOT9	186
47418071	NOT9_FAR91868	NOT9	61
47418072	NOT9_FAR91868	NOT9	35
47418073	NOT9_FAR91868	NOT9	79
47418074	NOT9_FAR91868	NOT9	34
47418075	NOT9_FAR91868	NOT9	220
47418076	NOT9_FAR91868	NOT9	90
47418077	NOT9_FAR91868	NOT9	198
47418078	NOT9_FAR91868	NOT9	155
47418079	NOT9_FAR91868	NOT9	99
47418080	NOT9_FAR91868	NOT9	97
47418081	NOT9_FAR91868	NOT9	50
47418082	NOT9_FAR91868	NOT9	121
47418083	NOT9_FAR91868	NOT9	74
47418084	NOT9_FAR91868	NOT9	177
47418085	NOT9_FAR91868	NOT9	77
47418086	NOT9_FAR91868	NOT9	44
47418087	NOT9_FAR91868	NOT9	56
47418088	NOT9_FAR91868	NOT9	128
47418089	NOT9_FAR91868	NOT9	129
47418090	NOT9_FAR91868	NOT9	79
47418091	NOT9_FAR91868	NOT9	55
47418092	NOT9_FAR91868	NOT9	37
47418093	NOT9_FAR91868	NOT9	64
47418094	NOT9_FAR91868	NOT9	206
47418095	NOT9_FAR91868	NOT9	155
47418096	NOT9_FAR91868	NOT9	62
47418097	NOT9_FAR91868	NOT9	132
47418098	NOT9_FAR91868	NOT9	81
47418099	NOT9_FAR91868	NOT9	59
47418100	NOT9_FAR91868	NOT9	103
47418101	NOT9_FAR91868	NOT9	164
47418102	NOT9_FAR91868	NOT9	49
47418103	NOT9_FAR91868	NOT9	143
47418104	NOT9_FAR91868	NOT9	87
47418105	NOT9_FAR91868	NOT9	94
47418106	NOT9_FAR91868	NOT9	102
47418107	NOT9_FAR91868	NOT9	52
47418108	NOT9_FAR91868	NOT9	177
47418109	NOT9_FAR91868	NOT9	124
47418110	NOT9_FAR91868	NOT9	124
47418111	NOT9_FAR91868	NOT9	51
47418112	NOT9_FAR91868	NOT9	141
47418113	NOT9_FAR91868	NOT9	78
47418114	NOT9_FAR91868	NOT9	156
47418115	NOT9_FAR91868	NOT9	44
47418116	NOT9_FAR91868	NOT9	59
47418117	NOT9_FAR91868	NOT9	120
47418118	NOT9_FAR91868	NOT9	84
47418119	NOT9_FAR91868	NOT9	108
47418120	NOT9_FAR91868	NOT9	167
47418121	NOT9_FAR91868	NOT9	127
47418122	NOT9_FAR91868	NOT9	81
47418123	NOT9_FAR91868	NOT9	69
47418124	NOT9_FAR91868	NOT9	95
47418125	NOT9_FAR91868	NOT9	88
47418126	NOT9_FAR91868	NOT9	68
47418127	NOT9_FAR91868	NOT9	188
47418128	NOT9_FAR91868	NOT9	39
47418129	NOT9_FAR91868	NOT9	56
47418130	NOT9_FAR91868	NOT9	69
47418131	NOT9_FAR91868	NOT9	94
47418132	NOT9_FAR91868	NOT9	68
47418133	NOT9_FAR91868	NOT9	81
47418134	NOT9_FAR91868	NOT9	43
47418135	NOT9_FAR91868	NOT9	77
47418136	NOT9_FAR91868	NOT9	85
47418137	NOT9_FAR91868	NOT9	167
47418138	NOT9_FAR91868	NOT9	81
47418139	NOT9_FAR91868	NOT9	65
47418140	NOT9_FAR91868	NOT9	162
47418141	NOT9_FAR91868	NOT9	56
47418142	NOT9_FAR91868	NOT9	186
47418143	NOT9_FAR91868	NOT9	61
47418144	NOT9_FAR91868	NOT9	35
47418145	NOT9_FAR91868	NOT9	79
47418146	NOT9_FAR91868	NOT9	34
47418147	NOT9_FAR91868	NOT9	220
47418148	NOT9_FAR91868	NOT9	90
47418149	NOT9_FAR91868	NOT9	198
47418150	NOT9_FAR91868	NOT9	74
47418151	NOT9_FAR91868	NOT9	99
47418152	NOT9_FAR91868	NOT9	97
47418153	NOT9_FAR91868	NOT9	121
47418154	NOT9_FAR91868	NOT9	155
47418155	NOT9_FAR91868	NOT9	50
47418156	NOT9_FAR91868	NOT9	177
47418157	NOT9_FAR91868	NOT9	77
47418158	NOT9_FAR91868	NOT9	44
47418159	NOT9_FAR91868	NOT9	56
47418160	NOT9_FAR91868	NOT9	128
47418161	NOT9_FAR91868	NOT9	129
47418162	NOT9_FAR91868	NOT9	79
47418163	NOT9_FAR91868	NOT9	55
47418164	NOT9_FAR91868	NOT9	37
47418165	NOT9_FAR91868	NOT9	64
47418166	NOT9_FAR91868	NOT9	206
47418167	NOT9_FAR91868	NOT9	155
47418168	NOT9_FAR91868	NOT9	62
47418169	NOT9_FAR91868	NOT9	132
47418170	NOT9_FAR91868	NOT9	81
47418171	NOT9_FAR91868	NOT9	59
47418172	NOT9_FAR91868	NOT9	103
47418173	NOT9_FAR91868	NOT9	164
47418174	NOT9_FAR91868	NOT9	49
47418175	NOT9_FAR91868	NOT9	143
47418176	NOT9_FAR91868	NOT9	87
47418177	NOT9_FAR91868	NOT9	94
47418178	NOT9_FAR91868	NOT9	102
47418179	NOT9_FAR91868	NOT9	52
47418180	NOT9_FAR91868	NOT9	177
47418181	NOT9_FAR91868	NOT9	124
47418182	NOT9_FAR91868	NOT9	124
47418183	NOT9_FAR91868	NOT9	51
47418184	NOT9_FAR91868	NOT9	141
47418185	NOT9_FAR91868	NOT9	78
47418186	NOT9_FAR91868	NOT9	156
47418187	NOT9_FAR91868	NOT9	44
47418188	NOT9_FAR91868	NOT9	59
47418189	NOT9_FAR91868	NOT9	120
47418190	NOT9_FAR91868	NOT9	84
47418191	NOT9_FAR91868	NOT9	108
47418192	NOT9_FAR91868	NOT9	167
47418193	NOT9_FAR91868	NOT9	127
47418194	NOT9_FAR91868	NOT9	81
47418195	NOT9_FAR91868	NOT9	69
47418196	NOT9_FAR91868	NOT9	95
47418197	NOT9_FAR91868	NOT9	88
47418198	NOT9_FAR91868	NOT9	68
47418199	NOT9_FAR91868	NOT9	188
47418200	NOT9_FAR91868	NOT9	39
47418201	NOT9_FAR91868	NOT9	56
47418202	NOT9_FAR91868	NOT9	69
47418203	NOT9_FAR91868	NOT9	68
47418204	NOT9_FAR91868	NOT9	81
47418205	NOT9_FAR91868	NOT9	43
47418206	NOT9_FAR91868	NOT9	77
47418207	NOT9_FAR91868	NOT9	85
47418208	NOT9_FAR91868	NOT9	167
47418209	NOT9_FAR91868	NOT9	81
47418210	NOT9_FAR91868	NOT9	65
47418211	NOT9_FAR91868	NOT9	162
47418212	NOT9_FAR91868	NOT9	56
47418213	NOT9_FAR91868	NOT9	186
47418214	NOT9_FAR91868	NOT9	61
47418215	NOT9_FAR91868	NOT9	164
47418216	NOT9_FAR91868	NOT9	35
47418217	NOT9_FAR91868	NOT9	79
47418218	NOT9_FAR91868	NOT9	172
47418219	NOT9_FAR91868	NOT9	90
47418220	NOT9_FAR91868	NOT9	34
47418221	NOT9_FAR91868	NOT9	198
47418222	NOT9_FAR91868	NOT9	99
47418223	NOT9_FAR91868	NOT9	220
47418224	NOT9_FAR91868	NOT9	74
47418225	NOT9_FAR91868	NOT9	97
47418226	NOT9_FAR91868	NOT9	121
47418227	NOT9_FAR91868	NOT9	155
47418228	NOT9_FAR91868	NOT9	50
47418229	NOT9_FAR91868	NOT9	94
47418230	NOT9_FAR91868	NOT9	177
47418231	NOT9_FAR91868	NOT9	77
47418232	NOT9_FAR91868	NOT9	44
47418233	NOT9_FAR91868	NOT9	56
47418234	NOT9_FAR91868	NOT9	128
47418235	NOT9_FAR91868	NOT9	129
47418236	NOT9_FAR91868	NOT9	79
47418237	NOT9_FAR91868	NOT9	55
47418238	NOT9_FAR91868	NOT9	37
47418239	NOT9_FAR91868	NOT9	64
47418240	NOT9_FAR91868	NOT9	206
47418241	NOT9_FAR91868	NOT9	155
47418242	NOT9_FAR91868	NOT9	62
47418243	NOT9_FAR91868	NOT9	132
47418244	NOT9_FAR91868	NOT9	81
47418245	NOT9_FAR91868	NOT9	59
47418246	NOT9_FAR91868	NOT9	103
47418247	NOT9_FAR91868	NOT9	164
47418248	NOT9_FAR91868	NOT9	49
47418249	NOT9_FAR91868	NOT9	143
47418250	NOT9_FAR91868	NOT9	87
47418251	NOT9_FAR91868	NOT9	94
47418252	NOT9_FAR91868	NOT9	102
47418253	NOT9_FAR91868	NOT9	52
47418254	NOT9_FAR91868	NOT9	177
47418255	NOT9_FAR91868	NOT9	124
47418256	NOT9_FAR91868	NOT9	124
47418257	NOT9_FAR91868	NOT9	51
47418258	NOT9_FAR91868	NOT9	141
47418259	NOT9_FAR91868	NOT9	78
47418260	NOT9_FAR91868	NOT9	156
47418261	NOT9_FAR91868	NOT9	44
47418262	NOT9_FAR91868	NOT9	59
47418263	NOT9_FAR91868	NOT9	164
47418264	NOT9_FAR91868	NOT9	172
47418265	NOT9_FAR91868	NOT9	277
47418266	NOT9_FAR91868	NOT9	90
47418267	NOT9_FAR91868	NOT9	198
47418268	NOT9_FAR91868	NOT9	155
47418269	NOT9_FAR91868	NOT9	99
47418270	NOT9_FAR91868	NOT9	50
47418271	NOT9_FAR91868	NOT9	121
47418272	NOT9_FAR91868	NOT9	74
47418273	NOT9_FAR91868	NOT9	97
47418274	NOT9_FAR91868	NOT9	177
47418275	NOT9_FAR91868	NOT9	77
47418276	NOT9_FAR91868	NOT9	44
47418277	NOT9_FAR91868	NOT9	56
47418278	NOT9_FAR91868	NOT9	128
47418279	NOT9_FAR91868	NOT9	129
47418280	NOT9_FAR91868	NOT9	79
47418281	NOT9_FAR91868	NOT9	55
47418282	NOT9_FAR91868	NOT9	37
47418283	NOT9_FAR91868	NOT9	64
47418284	NOT9_FAR91868	NOT9	206
47418285	NOT9_FAR91868	NOT9	155
47418286	NOT9_FAR91868	NOT9	62
47418287	NOT9_FAR91868	NOT9	132
47418288	NOT9_FAR91868	NOT9	81
47418289	NOT9_FAR91868	NOT9	59
47418290	NOT9_FAR91868	NOT9	103
47418291	NOT9_FAR91868	NOT9	164
47418292	NOT9_FAR91868	NOT9	49
47418293	NOT9_FAR91868	NOT9	143
47418294	NOT9_FAR91868	NOT9	87
47418295	NOT9_FAR91868	NOT9	94
47418296	NOT9_FAR91868	NOT9	102
47418297	NOT9_FAR91868	NOT9	52
47418298	NOT9_FAR91868	NOT9	177
47418299	NOT9_FAR91868	NOT9	124
47418300	NOT9_FAR91868	NOT9	124
47418301	NOT9_FAR91868	NOT9	51
47418302	NOT9_FAR91868	NOT9	141
47418303	NOT9_FAR91868	NOT9	78
47418304	NOT9_FAR91868	NOT9	156
47418305	NOT9_FAR91868	NOT9	44
47418306	NOT9_FAR91868	NOT9	59
47418307	NOT9_FAR91868	NOT9	7
47418308	NOT9_FAR91868	NOT9	117
47418309	NOT9_FAR91868	NOT9	54
47418310	NOT9_FAR91868	NOT9	69
47418311	NOT9_FAR91868	NOT9	50
47418312	NOT9_FAR91868	NOT9	35
47418313	NOT9_FAR91868	NOT9	55
47418314	NOT9_FAR91868	NOT9	198
47418315	NOT9_FAR91868	NOT9	156
47418316	NOT9_FAR91868	NOT9	143
47418317	NOT9_FAR91868	NOT9	76
47418318	NOT9_FAR91868	NOT9	10
47418319	NOT9_FAR91868	NOT9	53
47418320	NOT9_FAR91868	NOT9	92
47418321	NOT9_FAR91868	NOT9	10
47418322	NOT9_FAR91868	NOT9	163
47418323	NOT9_FAR91868	NOT9	90
47418324	NOT9_FAR91868	NOT9	146
47418325	NOT9_FAR91868	NOT9	81
47418326	NOT9_FAR91868	NOT9	176
47418327	NOT9_FAR91868	NOT9	96
47418328	NOT9_FAR91868	NOT9	106
47418329	NOT9_FAR91868	NOT9	62
47418330	NOT9_FAR91868	NOT9	182
47418331	NOT9_FAR91868	NOT9	122
47418332	NOT9_FAR91868	NOT9	231
47418333	NOT9_FAR91868	NOT9	90
47418334	NOT9_FAR91868	NOT9	142
47418335	NOT9_FAR91868	NOT9	87
47418336	NOT9_FAR91868	NOT9	40
47418337	NOT9_FAR91868	NOT9	157
47418338	NOT9_FAR91868	NOT9	174
47418339	NOT9_FAR91868	NOT9	166
47418340	NOT9_FAR91868	NOT9	160
47418341	NOT9_FAR91868	NOT9	107
47418342	NOT9_FAR91868	NOT9	158
47418343	NOT9_FAR91868	NOT9	138
47418344	NOT9_FAR91868	NOT9	209
47418345	NOT9_FAR91868	NOT9	214
47418346	NOT9_FAR91868	NOT9	174
47418347	NOT9_FAR91868	NOT9	30
47418348	NOT9_FAR91868	NOT9	112
47418349	NOT9_FAR91868	NOT9	159
47418350	NOT9_FAR91868	NOT9	47
47418351	NOT9_FAR91868	NOT9	166
47418352	NOT9_FAR91868	NOT9	74
47418353	NOT9_FAR91868	NOT9	87
47418354	NOT9_FAR91868	NOT9	151
47418355	NOT9_FAR91868	NOT9	151
47418356	NOT9_FAR91868	NOT9	109
47418357	NOT9_FAR91868	NOT9	108
47418358	NOT9_FAR91868	NOT9	309
47418359	NOT9_FAR91868	NOT9	121
47418360	NOT9_FAR91868	NOT9	242
47418361	NOT9_FAR91868	NOT9	166
47418362	NOT9_FAR91868	NOT9	179
47418363	NOT9_FAR91868	NOT9	111
47418364	NOT9_FAR91868	NOT9	71
47418365	NOT9_FAR91868	NOT9	206
47418366	NOT9_FAR91868	NOT9	126
47418367	NOT9_FAR91868	NOT9	140
47418368	NOT9_FAR91868	NOT9	112
47418369	NOT9_FAR91868	NOT9	119
47418370	NOT9_FAR91868	NOT9	131
47418371	NOT9_FAR91868	NOT9	163
47418372	NOT9_FAR91868	NOT9	95
47418373	NOT9_FAR91868	NOT9	85
47418374	NOT9_FAR91868	NOT9	123
47418375	NOT9_FAR91868	NOT9	80
47418376	NOT9_FAR91868	NOT9	160
47418377	NOT9_FAR91868	NOT9	27
47418378	NOT9_FAR91868	NOT9	86
47418379	NOT9_FAR91868	NOT9	35
47418380	NOT9_FAR91868	NOT9	128
47418381	NOT9_FAR91868	NOT9	134
47418382	NOT9_FAR91868	NOT9	144
47418383	NOT9_FAR91868	NOT9	135
47418384	NOT9_FAR91868	NOT9	143
47418385	NOT9_FAR91868	NOT9	163
47418386	NOT9_FAR91868	NOT9	158
47418387	NOT9_FAR91868	NOT9	152
47418388	NOT9_FAR91868	NOT9	193
47418389	NOT9_FAR91868	NOT9	187
47418390	NOT9_FAR91868	NOT9	74
47418391	NOT9_FAR91868	NOT9	60
47418392	NOT9_FAR91868	NOT9	133
47418393	NOT9_FAR91868	NOT9	54
47418394	NOT9_FAR91868	NOT9	59
47418395	NOT9_FAR91868	NOT9	114
47418396	NOT9_FAR91868	NOT9	8
47418397	NOT9_FAR91868	NOT9	172
47418398	NOT9_FAR91868	NOT9	124
47418399	NOT9_FAR91868	NOT9	55
47418400	NOT9_FAR91868	NOT9	120
47418401	NOT9_FAR91868	NOT9	116
47418402	NOT9_FAR91868	NOT9	44
47418403	NOT9_FAR91868	NOT9	153
47418404	NOT9_FAR91868	NOT9	73
47418405	NOT9_FAR91868	NOT9	143
47418406	NOT9_FAR91868	NOT9	77
47418407	NOT9_FAR91868	NOT9	74
47418408	NOT9_FAR91868	NOT9	159
47418409	NOT9_FAR91868	NOT9	81
47418410	NOT9_FAR91868	NOT9	98
47418411	NOT9_FAR91868	NOT9	141
47418412	NOT9_FAR91868	NOT9	96
47418413	NOT9_FAR91868	NOT9	71
47418414	NOT9_FAR91868	NOT9	23
47418415	NOT9_FAR91868	NOT9	275
47418416	NOT9_FAR91868	NOT9	92
47418417	NOT9_FAR91868	NOT9	182
47418418	NOT9_FAR91868	NOT9	289
47418419	NOT9_FAR91868	NOT9	185
47418420	NOT9_FAR91868	NOT9	65
47418421	NOT9_FAR91868	NOT9	178
47418422	NOT9_FAR91868	NOT9	116
47418423	NOT9_FAR91868	NOT9	195
47418424	NOT9_FAR91868	NOT9	288
47418425	NOT9_FAR91868	NOT9	218
47418426	NOT9_FAR91868	NOT9	188
47418427	NOT9_FAR91868	NOT9	210
47418428	NOT9_FAR91868	NOT9	62
47418429	NOT9_FAR91868	NOT9	125
47418430	NOT9_FAR91868	NOT9	148
47418431	NOT9_FAR91868	NOT9	220
47418432	NOT9_FAR91868	NOT9	204
47418433	NOT9_FAR91868	NOT9	55
47418434	NOT9_FAR91868	NOT9	272
47418435	NOT9_FAR91868	NOT9	303
47418436	NOT9_FAR91868	NOT9	159
47418437	NOT9_FAR91868	NOT9	253
47418438	NOT9_FAR91868	NOT9	126
47418439	NOT9_FAR91868	NOT9	163
47418440	NOT9_FAR91868	NOT9	263
47418441	NOT9_FAR91868	NOT9	101
47418442	NOT9_FAR91868	NOT9	121
47418443	NOT9_FAR91868	NOT9	83
47418444	NOT9_FAR91868	NOT9	111
47418445	NOT9_FAR91868	NOT9	61
47418446	NOT9_FAR91868	NOT9	10
47418447	NOT9_FAR91868	NOT9	40
47418448	NOT9_FAR91868	NOT9	53
47418449	NOT9_FAR91868	NOT9	92
47418450	NOT9_FAR91868	NOT9	146
47418451	NOT9_FAR91868	NOT9	106
47418452	NOT9_FAR91868	NOT9	157
47418453	NOT9_FAR91868	NOT9	142
47418454	NOT9_FAR91868	NOT9	62
47418455	NOT9_FAR91868	NOT9	87
47418456	NOT9_FAR91868	NOT9	182
47418457	NOT9_FAR91868	NOT9	174
47418458	NOT9_FAR91868	NOT9	90
47418459	NOT9_FAR91868	NOT9	81
47418460	NOT9_FAR91868	NOT9	176
47418461	NOT9_FAR91868	NOT9	96
47418462	NOT9_FAR91868	NOT9	231
47418463	NOT9_FAR91868	NOT9	166
47418464	NOT9_FAR91868	NOT9	160
47418465	NOT9_FAR91868	NOT9	107
47418466	NOT9_FAR91868	NOT9	138
47418467	NOT9_FAR91868	NOT9	209
47418468	NOT9_FAR91868	NOT9	174
47418469	NOT9_FAR91868	NOT9	159
47418470	NOT9_FAR91868	NOT9	109
47418471	NOT9_FAR91868	NOT9	108
47418472	NOT9_FAR91868	NOT9	309
47418473	NOT9_FAR91868	NOT9	121
47418474	NOT9_FAR91868	NOT9	242
47418475	NOT9_FAR91868	NOT9	166
47418476	NOT9_FAR91868	NOT9	71
47418477	NOT9_FAR91868	NOT9	85
47418478	NOT9_FAR91868	NOT9	86
47418479	NOT9_FAR91868	NOT9	114
47418480	NOT9_FAR91868	NOT9	57
47418481	NOT9_FAR91868	NOT9	57
47418482	NOT9_FAR91868	NOT9	89
47418483	NOT9_FAR91868	NOT9	44
47418484	NOT9_FAR91868	NOT9	66
47418485	NOT9_FAR91868	NOT9	44
47418486	NOT9_FAR91868	NOT9	57
47418487	NOT9_FAR91868	NOT9	89
47418488	NOT9_FAR91868	NOT9	66
47418489	NOT9_FAR91868	NOT9	74
47418490	NOT9_FAR91868	NOT9	110
47418491	NOT9_FAR91868	NOT9	89
47418492	NOT9_FAR91868	NOT9	33
47418493	NOT9_FAR91868	NOT9	79
47418494	NOT9_FAR91868	NOT9	220
47418495	NOT9_FAR91868	NOT9	147
47418496	NOT9_FAR91868	NOT9	104
47418497	NOT9_FAR91868	NOT9	95
47418498	NOT9_FAR91868	NOT9	149
47418499	NOT9_FAR91868	NOT9	79
47418500	NOT9_FAR91868	NOT9	125
47418501	NOT9_FAR91868	NOT9	81
47418502	NOT9_FAR91868	NOT9	96
47418503	NOT9_FAR91868	NOT9	51
47418504	NOT9_FAR91868	NOT9	65
47418505	NOT9_FAR91868	NOT9	79
47418506	NOT9_FAR91868	NOT9	115
47418507	NOT9_FAR91868	NOT9	120
47418508	NOT9_FAR91868	NOT9	40
47418509	NOT9_FAR91868	NOT9	32
47418510	NOT9_FAR91868	NOT9	75
47418511	NOT9_FAR91868	NOT9	106
47418512	NOT9_FAR91868	NOT9	105
47418513	NOT9_FAR91868	NOT9	27
47418514	NOT9_FAR91868	NOT9	122
47418515	NOT9_FAR91868	NOT9	29
47418516	NOT9_FAR91868	NOT9	94
47418517	NOT9_FAR91868	NOT9	109
47418518	NOT9_FAR91868	NOT9	51
47418519	NOT9_FAR91868	NOT9	56
47418520	NOT9_FAR91868	NOT9	81
47418521	NOT9_FAR91868	NOT9	133
47418522	NOT9_FAR91868	NOT9	13
47418523	NOT9_FAR91868	NOT9	98
47418524	NOT9_FAR91868	NOT9	32
47418525	NOT9_FAR91868	NOT9	91
47418526	NOT9_FAR91868	NOT9	102
47418527	NOT9_FAR91868	NOT9	123
47418528	NOT9_FAR91868	NOT9	128
47418529	NOT9_FAR91868	NOT9	227
47418530	NOT9_FAR91868	NOT9	65
47418531	NOT9_FAR91868	NOT9	162
47418532	NOT9_FAR91868	NOT9	58
47418533	NOT9_FAR91868	NOT9	117
47418534	NOT9_FAR91868	NOT9	49
47418535	NOT9_FAR91868	NOT9	88
47418536	NOT9_FAR91868	NOT9	57
47418537	NOT9_FAR91868	NOT9	9
47418538	NOT9_FAR91868	NOT9	68
47418539	NOT9_FAR91868	NOT9	129
47418540	NOT9_FAR91868	NOT9	87
47418541	NOT9_FAR91868	NOT9	161
47418542	NOT9_FAR91868	NOT9	92
47418543	NOT9_FAR91868	NOT9	122
47418544	NOT9_FAR91868	NOT9	73
47418545	NOT9_FAR91868	NOT9	61
47418546	NOT9_FAR91868	NOT9	123
47418547	NOT9_FAR91868	NOT9	85
47418548	NOT9_FAR91868	NOT9	84
47418549	NOT9_FAR91868	NOT9	51
47418550	NOT9_FAR91868	NOT9	120
47418551	NOT9_FAR91868	NOT9	95
47418552	NOT9_FAR91868	NOT9	149
47418553	NOT9_FAR91868	NOT9	79
47418554	NOT9_FAR91868	NOT9	105
47418555	NOT9_FAR91868	NOT9	75
47418556	NOT9_FAR91868	NOT9	27
47418557	NOT9_FAR91868	NOT9	29
47418558	NOT9_FAR91868	NOT9	94
47418559	NOT9_FAR91868	NOT9	109
47418560	NOT9_FAR91868	NOT9	51
47418561	NOT9_FAR91868	NOT9	56
47418562	NOT9_FAR91868	NOT9	81
47418563	NOT9_FAR91868	NOT9	133
47418564	NOT9_FAR91868	NOT9	98
47418565	NOT9_FAR91868	NOT9	32
47418566	NOT9_FAR91868	NOT9	123
47418567	NOT9_FAR91868	NOT9	162
47418568	NOT9_FAR91868	NOT9	49
47418569	NOT9_FAR91868	NOT9	61
47418570	NOT9_FAR91868	NOT9	65
47418571	NOT9_FAR91868	NOT9	31
47418572	NOT9_FAR91868	NOT9	161
47418573	NOT9_FAR91868	NOT9	118
47418574	NOT9_FAR91868	NOT9	153
47418575	NOT9_FAR91868	NOT9	128
47418576	NOT9_FAR91868	NOT9	181
47418577	NOT9_FAR91868	NOT9	215
47418578	NOT9_FAR91868	NOT9	145
47418579	NOT9_FAR91868	NOT9	212
47418580	NOT9_FAR91868	NOT9	212
47418581	NOT9_FAR91868	NOT9	110
47418582	NOT9_FAR91868	NOT9	80
47418583	NOT9_FAR91868	NOT9	119
47418584	NOT9_FAR91868	NOT9	124
47418585	NOT9_FAR91868	NOT9	111
47418586	NOT9_FAR91868	NOT9	124
47418587	NOT9_FAR91868	NOT9	94
47418588	NOT9_FAR91868	NOT9	96
47418589	NOT9_FAR91868	NOT9	76
47418590	NOT9_FAR91868	NOT9	135
47418591	NOT9_FAR91868	NOT9	145
47418592	NOT9_FAR91868	NOT9	154
47418593	NOT9_FAR91868	NOT9	134
47418594	NOT9_FAR91868	NOT9	141
47418595	NOT9_FAR91868	NOT9	209
47418596	NOT9_FAR91868	NOT9	51
47418597	NOT9_FAR91868	NOT9	148
47418598	NOT9_FAR91868	NOT9	129
47418599	NOT9_FAR91868	NOT9	204
47418600	NOT9_FAR91868	NOT9	104
47418601	NOT9_FAR91868	NOT9	121
47418602	NOT9_FAR91868	NOT9	162
47418603	NOT9_FAR91868	NOT9	105
47418604	NOT9_FAR91868	NOT9	210
47418605	NOT9_FAR91868	NOT9	44
47418606	NOT9_FAR91868	NOT9	75
47418607	NOT9_FAR91868	NOT9	100
47418608	NOT9_FAR91868	NOT9	134
47418609	NOT9_FAR91868	NOT9	135
47418610	NOT9_FAR91868	NOT9	51
47418611	NOT9_FAR91868	NOT9	128
47418612	NOT9_FAR91868	NOT9	144
47418613	NOT9_FAR91868	NOT9	119
47418614	NOT9_FAR91868	NOT9	161
47418615	NOT9_FAR91868	NOT9	241
47418616	NOT9_FAR91868	NOT9	154
47418617	NOT9_FAR91868	NOT9	193
47418618	NOT9_FAR91868	NOT9	137
47418619	NOT9_FAR91868	NOT9	48
47418620	NOT9_FAR91868	NOT9	87
47418621	NOT9_FAR91868	NOT9	193
47418622	NOT9_FAR91868	NOT9	137
47418623	NOT9_FAR91868	NOT9	48
47418624	NOT9_FAR91868	NOT9	156
47418625	NOT9_FAR91868	NOT9	274
47418626	NOT9_FAR91868	NOT9	142
47418627	NOT9_FAR91868	NOT9	191
47418628	NOT9_FAR91868	NOT9	175
47418629	NOT9_FAR91868	NOT9	154
47418630	NOT9_FAR91868	NOT9	65
47418631	NOT9_FAR91868	NOT9	223
47418632	NOT9_FAR91868	NOT9	40
47418633	NOT9_FAR91868	NOT9	170
47418634	NOT9_FAR91868	NOT9	191
47418635	NOT9_FAR91868	NOT9	175
47418636	NOT9_FAR91868	NOT9	154
47418637	NOT9_FAR91868	NOT9	65
47418638	NOT9_FAR91868	NOT9	223
47418639	NOT9_FAR91868	NOT9	40
47418640	NOT9_FAR91868	NOT9	170
47418641	NOT9_FAR91868	NOT9	191
47418642	NOT9_FAR91868	NOT9	175
47418643	NOT9_FAR91868	NOT9	154
47418644	NOT9_FAR91868	NOT9	65
47418645	NOT9_FAR91868	NOT9	191
47418646	NOT9_FAR91868	NOT9	175
47418647	NOT9_FAR91868	NOT9	154
47418648	NOT9_FAR91868	NOT9	65
47418649	NOT9_FAR91868	NOT9	264
47418650	NOT9_FAR91868	NOT9	194
47418651	NOT9_FAR91868	NOT9	46
47418652	NOT9_FAR91868	NOT9	114
47418653	NOT9_FAR91868	NOT9	103
47418654	NOT9_FAR91868	NOT9	54
47418655	NOT9_FAR91868	NOT9	135
47418656	NOT9_FAR91868	NOT9	80
47418657	NOT9_FAR91868	NOT9	286
47418658	NOT9_FAR91868	NOT9	98
47418659	NOT9_FAR91868	NOT9	121
47418660	NOT9_FAR91868	NOT9	38
47418661	NOT9_FAR91868	NOT9	186
47418662	NOT9_FAR91868	NOT9	91
47418663	NOT9_FAR91868	NOT9	193
47418664	NOT9_FAR91868	NOT9	57
47418665	NOT9_FAR91868	NOT9	53
47418666	NOT9_FAR91868	NOT9	50
47418667	NOT9_FAR91868	NOT9	75
47418668	NOT9_FAR91868	NOT9	116
47418669	NOT9_FAR91868	NOT9	92
47418670	NOT9_FAR91868	NOT9	67
47418671	NOT9_FAR91868	NOT9	116
47418672	NOT9_FAR91868	NOT9	76
47418673	NOT9_FAR91868	NOT9	32
47418674	NOT9_FAR91868	NOT9	121
47418675	NOT9_FAR91868	NOT9	38
47418676	NOT9_FAR91868	NOT9	54
47418677	NOT9_FAR91868	NOT9	53
47418678	NOT9_FAR91868	NOT9	186
47418679	NOT9_FAR91868	NOT9	116
47418680	NOT9_FAR91868	NOT9	135
47418681	NOT9_FAR91868	NOT9	92
47418682	NOT9_FAR91868	NOT9	286
47418683	NOT9_FAR91868	NOT9	67
47418684	NOT9_FAR91868	NOT9	91
47418685	NOT9_FAR91868	NOT9	50
47418686	NOT9_FAR91868	NOT9	116
47418687	NOT9_FAR91868	NOT9	193
47418688	NOT9_FAR91868	NOT9	80
47418689	NOT9_FAR91868	NOT9	46
47418690	NOT9_FAR91868	NOT9	114
47418691	NOT9_FAR91868	NOT9	75
47418692	NOT9_FAR91868	NOT9	57
47418693	NOT9_FAR91868	NOT9	32
47418694	NOT9_FAR91868	NOT9	76
47418695	NOT9_FAR91868	NOT9	80
47418696	NOT9_FAR91868	NOT9	32
47418697	NOT9_FAR91868	NOT9	135
47418698	NOT9_FAR91868	NOT9	100
47418699	NOT9_FAR91868	NOT9	88
47418700	NOT9_FAR91868	NOT9	158
47418701	NOT9_FAR91868	NOT9	118
47418702	NOT9_FAR91868	NOT9	167
47418703	NOT9_FAR91868	NOT9	65
47418704	NOT9_FAR91868	NOT9	77
47418705	NOT9_FAR91868	NOT9	86
47418706	NOT9_FAR91868	NOT9	82
47418707	NOT9_FAR91868	NOT9	148
47418708	NOT9_FAR91868	NOT9	227
47418709	NOT9_FAR91868	NOT9	159
47418710	NOT9_FAR91868	NOT9	145
47418711	NOT9_FAR91868	NOT9	154
47418712	NOT9_FAR91868	NOT9	56
47418713	NOT9_FAR91868	NOT9	162
47418714	NOT9_FAR91868	NOT9	83
47418715	NOT9_FAR91868	NOT9	106
47418716	NOT9_FAR91868	NOT9	147
47418717	NOT9_FAR91868	NOT9	85
47418718	NOT9_FAR91868	NOT9	110
47418719	NOT9_FAR91868	NOT9	80
47418720	NOT9_FAR91868	NOT9	280
47418721	NOT9_FAR91868	NOT9	187
47418722	NOT9_FAR91868	NOT9	134
47418723	NOT9_FAR91868	NOT9	77
47418724	NOT9_FAR91868	NOT9	53
47418725	NOT9_FAR91868	NOT9	79
47418726	NOT9_FAR91868	NOT9	106
47418727	NOT9_FAR91868	NOT9	56
47418728	NOT9_FAR91868	NOT9	112
47418729	NOT9_FAR91868	NOT9	71
47418730	NOT9_FAR91868	NOT9	146
47418731	NOT9_FAR91868	NOT9	142
47418732	NOT9_FAR91868	NOT9	256
47418733	NOT9_FAR91868	NOT9	121
47418734	NOT9_FAR91868	NOT9	70
47418735	NOT9_FAR91868	NOT9	91
47418736	NOT9_FAR91868	NOT9	140
47418737	NOT9_FAR91868	NOT9	124
47418738	NOT9_FAR91868	NOT9	169
47418739	NOT9_FAR91868	NOT9	49
47418740	NOT9_FAR91868	NOT9	141
47418741	NOT9_FAR91868	NOT9	81
47418742	NOT9_FAR91868	NOT9	61
47418743	NOT9_FAR91868	NOT9	76
47418744	NOT9_FAR91868	NOT9	180
47418745	NOT9_FAR91868	NOT9	192
47418746	NOT9_FAR91868	NOT9	174
47418747	NOT9_FAR91868	NOT9	70
47418748	NOT9_FAR91868	NOT9	47
47418749	NOT9_FAR91868	NOT9	77
47418750	NOT9_FAR91868	NOT9	59
47418751	NOT9_FAR91868	NOT9	54
47418752	NOT9_FAR91868	NOT9	87
47418753	NOT9_FAR91868	NOT9	41
47418754	NOT9_FAR91868	NOT9	55
47418755	NOT9_FAR91868	NOT9	46
47418756	NOT9_FAR91868	NOT9	83
47418757	NOT9_FAR91868	NOT9	139
47418758	NOT9_FAR91868	NOT9	64
47418759	NOT9_FAR91868	NOT9	74
47418760	NOT9_FAR91868	NOT9	116
47418761	NOT9_FAR91868	NOT9	126
47418762	NOT9_FAR91868	NOT9	31
47418763	NOT9_FAR91868	NOT9	133
47418764	NOT9_FAR91868	NOT9	197
47418765	NOT9_FAR91868	NOT9	28
47418766	NOT9_FAR91868	NOT9	87
47418767	NOT9_FAR91868	NOT9	10
47418768	NOT9_FAR91868	NOT9	19
47418769	NOT9_FAR91868	NOT9	51
47418770	NOT9_FAR91868	NOT9	48
47418771	NOT9_FAR91868	NOT9	48
47418772	NOT9_FAR91868	NOT9	9
47418773	NOT9_FAR91868	NOT9	95
47418774	NOT9_FAR91868	NOT9	168
47418775	NOT9_FAR91868	NOT9	112
47418776	NOT9_FAR91868	NOT9	112
47418777	NOT9_FAR91868	NOT9	193
47418778	NOT9_FAR91868	NOT9	159
47418779	NOT9_FAR91868	NOT9	74
47418780	NOT9_FAR91868	NOT9	143
47418781	NOT9_FAR91868	NOT9	227
47418782	NOT9_FAR91868	NOT9	236
47418783	NOT9_FAR91868	NOT9	92
47418784	NOT9_FAR91868	NOT9	163
47418785	NOT9_FAR91868	NOT9	124
47418786	NOT9_FAR91868	NOT9	136
47418787	NOT9_FAR91868	NOT9	169
47418788	NOT9_FAR91868	NOT9	49
47418789	NOT9_FAR91868	NOT9	120
47418790	NOT9_FAR91868	NOT9	193
47418791	NOT9_FAR91868	NOT9	125
47418792	NOT9_FAR91868	NOT9	92
47418793	NOT9_FAR91868	NOT9	203
47418794	NOT9_FAR91868	NOT9	125
47418795	NOT9_FAR91868	NOT9	131
47418796	NOT9_FAR91868	NOT9	152
47418797	NOT9_FAR91868	NOT9	193
47418798	NOT9_FAR91868	NOT9	161
47418799	NOT9_FAR91868	NOT9	179
47418800	NOT9_FAR91868	NOT9	108
47418801	NOT9_FAR91868	NOT9	174
47418802	NOT9_FAR91868	NOT9	147
47418803	NOT9_FAR91868	NOT9	217
47418804	NOT9_FAR91868	NOT9	197
47418805	NOT9_FAR91868	NOT9	219
47418806	NOT9_FAR91868	NOT9	51
47418807	NOT9_FAR91868	NOT9	76
47418808	NOT9_FAR91868	NOT9	180
47418809	NOT9_FAR91868	NOT9	112
47418810	NOT9_FAR91868	NOT9	230
47418811	NOT9_FAR91868	NOT9	110
47418812	NOT9_FAR91868	NOT9	203
47418813	NOT9_FAR91868	NOT9	100
47418814	NOT9_FAR91868	NOT9	240
47418815	NOT9_FAR91868	NOT9	8
47418816	NOT9_FAR91868	NOT9	137
47418817	NOT9_FAR91868	NOT9	137
47418818	NOT9_FAR91868	NOT9	251
47418819	NOT9_FAR91868	NOT9	200
47418820	NOT9_FAR91868	NOT9	116
47418821	NOT9_FAR91868	NOT9	41
47418822	NOT9_FAR91868	NOT9	116
47418823	NOT9_FAR91868	NOT9	77
47418824	NOT9_FAR91868	NOT9	146
47418825	NOT9_FAR91868	NOT9	109
47418826	NOT9_FAR91868	NOT9	163
47418827	NOT9_FAR91868	NOT9	107
47418828	NOT9_FAR91868	NOT9	146
47418829	NOT9_FAR91868	NOT9	139
47418830	NOT9_FAR91868	NOT9	155
47418831	NOT9_FAR91868	NOT9	186
47418832	NOT9_FAR91868	NOT9	171
47418833	NOT9_FAR91868	NOT9	53
47418834	NOT9_FAR91868	NOT9	102
47418835	NOT9_FAR91868	NOT9	284
47418836	NOT9_FAR91868	NOT9	40
47418837	NOT9_FAR91868	NOT9	159
47418838	NOT9_FAR91868	NOT9	163
47418839	NOT9_FAR91868	NOT9	124
47418840	NOT9_FAR91868	NOT9	136
47418841	NOT9_FAR91868	NOT9	169
47418842	NOT9_FAR91868	NOT9	49
47418843	NOT9_FAR91868	NOT9	120
47418844	NOT9_FAR91868	NOT9	193
47418845	NOT9_FAR91868	NOT9	125
47418846	NOT9_FAR91868	NOT9	92
47418847	NOT9_FAR91868	NOT9	203
47418848	NOT9_FAR91868	NOT9	125
47418849	NOT9_FAR91868	NOT9	131
47418850	NOT9_FAR91868	NOT9	152
47418851	NOT9_FAR91868	NOT9	193
47418852	NOT9_FAR91868	NOT9	161
47418853	NOT9_FAR91868	NOT9	179
47418854	NOT9_FAR91868	NOT9	108
47418855	NOT9_FAR91868	NOT9	147
47418856	NOT9_FAR91868	NOT9	217
47418857	NOT9_FAR91868	NOT9	197
47418858	NOT9_FAR91868	NOT9	219
47418859	NOT9_FAR91868	NOT9	51
47418860	NOT9_FAR91868	NOT9	112
47418861	NOT9_FAR91868	NOT9	230
47418862	NOT9_FAR91868	NOT9	110
47418863	NOT9_FAR91868	NOT9	203
47418864	NOT9_FAR91868	NOT9	100
47418865	NOT9_FAR91868	NOT9	240
47418866	NOT9_FAR91868	NOT9	8
47418867	NOT9_FAR91868	NOT9	137
47418868	NOT9_FAR91868	NOT9	251
47418869	NOT9_FAR91868	NOT9	200
47418870	NOT9_FAR91868	NOT9	116
47418871	NOT9_FAR91868	NOT9	41
47418872	NOT9_FAR91868	NOT9	116
47418873	NOT9_FAR91868	NOT9	77
47418874	NOT9_FAR91868	NOT9	146
47418875	NOT9_FAR91868	NOT9	109
47418876	NOT9_FAR91868	NOT9	163
47418877	NOT9_FAR91868	NOT9	107
47418878	NOT9_FAR91868	NOT9	146
47418879	NOT9_FAR91868	NOT9	139
47418880	NOT9_FAR91868	NOT9	155
47418881	NOT9_FAR91868	NOT9	186
47418882	NOT9_FAR91868	NOT9	171
47418883	NOT9_FAR91868	NOT9	53
47418884	NOT9_FAR91868	NOT9	102
47418885	NOT9_FAR91868	NOT9	284
47418886	NOT9_FAR91868	NOT9	40
47418887	NOT9_FAR91868	NOT9	95
47418888	NOT9_FAR91868	NOT9	168
47418889	NOT9_FAR91868	NOT9	112
47418890	NOT9_FAR91868	NOT9	112
47418891	NOT9_FAR91868	NOT9	193
47418892	NOT9_FAR91868	NOT9	159
47418893	NOT9_FAR91868	NOT9	74
47418894	NOT9_FAR91868	NOT9	143
47418895	NOT9_FAR91868	NOT9	166
47418896	NOT9_FAR91868	NOT9	227
47418897	NOT9_FAR91868	NOT9	236
47418898	NOT9_FAR91868	NOT9	92
47418899	NOT9_FAR91868	NOT9	163
47418900	NOT9_FAR91868	NOT9	124
47418901	NOT9_FAR91868	NOT9	136
47418902	NOT9_FAR91868	NOT9	169
47418903	NOT9_FAR91868	NOT9	49
47418904	NOT9_FAR91868	NOT9	120
47418905	NOT9_FAR91868	NOT9	193
47418906	NOT9_FAR91868	NOT9	125
47418907	NOT9_FAR91868	NOT9	92
47418908	NOT9_FAR91868	NOT9	203
47418909	NOT9_FAR91868	NOT9	125
47418910	NOT9_FAR91868	NOT9	131
47418911	NOT9_FAR91868	NOT9	152
47418912	NOT9_FAR91868	NOT9	193
47418913	NOT9_FAR91868	NOT9	161
47418914	NOT9_FAR91868	NOT9	179
47418915	NOT9_FAR91868	NOT9	108
47418916	NOT9_FAR91868	NOT9	174
47418917	NOT9_FAR91868	NOT9	147
47418918	NOT9_FAR91868	NOT9	217
47418919	NOT9_FAR91868	NOT9	197
47418920	NOT9_FAR91868	NOT9	219
47418921	NOT9_FAR91868	NOT9	51
47418922	NOT9_FAR91868	NOT9	180
47418923	NOT9_FAR91868	NOT9	112
47418924	NOT9_FAR91868	NOT9	230
47418925	NOT9_FAR91868	NOT9	110
47418926	NOT9_FAR91868	NOT9	203
47418927	NOT9_FAR91868	NOT9	100
47418928	NOT9_FAR91868	NOT9	240
47418929	NOT9_FAR91868	NOT9	8
47418930	NOT9_FAR91868	NOT9	137
47418931	NOT9_FAR91868	NOT9	137
47418932	NOT9_FAR91868	NOT9	251
47418933	NOT9_FAR91868	NOT9	200
47418934	NOT9_FAR91868	NOT9	116
47418935	NOT9_FAR91868	NOT9	41
47418936	NOT9_FAR91868	NOT9	116
47418937	NOT9_FAR91868	NOT9	77
47418938	NOT9_FAR91868	NOT9	146
47418939	NOT9_FAR91868	NOT9	109
47418940	NOT9_FAR91868	NOT9	163
47418941	NOT9_FAR91868	NOT9	107
47418942	NOT9_FAR91868	NOT9	146
47418943	NOT9_FAR91868	NOT9	139
47418944	NOT9_FAR91868	NOT9	155
47418945	NOT9_FAR91868	NOT9	186
47418946	NOT9_FAR91868	NOT9	171
47418947	NOT9_FAR91868	NOT9	53
47418948	NOT9_FAR91868	NOT9	102
47418949	NOT9_FAR91868	NOT9	284
47418950	NOT9_FAR91868	NOT9	40
47418951	NOT9_FAR91868	NOT9	95
47418952	NOT9_FAR91868	NOT9	168
47418953	NOT9_FAR91868	NOT9	112
47418954	NOT9_FAR91868	NOT9	112
47418955	NOT9_FAR91868	NOT9	193
47418956	NOT9_FAR91868	NOT9	159
47418957	NOT9_FAR91868	NOT9	74
47418958	NOT9_FAR91868	NOT9	143
47418959	NOT9_FAR91868	NOT9	166
47418960	NOT9_FAR91868	NOT9	227
47418961	NOT9_FAR91868	NOT9	236
47418962	NOT9_FAR91868	NOT9	92
47418963	NOT9_FAR91868	NOT9	163
47418964	NOT9_FAR91868	NOT9	124
47418965	NOT9_FAR91868	NOT9	136
47418966	NOT9_FAR91868	NOT9	169
47418967	NOT9_FAR91868	NOT9	49
47418968	NOT9_FAR91868	NOT9	120
47418969	NOT9_FAR91868	NOT9	193
47418970	NOT9_FAR91868	NOT9	125
47418971	NOT9_FAR91868	NOT9	92
47418972	NOT9_FAR91868	NOT9	203
47418973	NOT9_FAR91868	NOT9	125
47418974	NOT9_FAR91868	NOT9	131
47418975	NOT9_FAR91868	NOT9	193
47418976	NOT9_FAR91868	NOT9	161
47418977	NOT9_FAR91868	NOT9	179
47418978	NOT9_FAR91868	NOT9	108
47418979	NOT9_FAR91868	NOT9	147
47418980	NOT9_FAR91868	NOT9	217
47418981	NOT9_FAR91868	NOT9	197
47418982	NOT9_FAR91868	NOT9	219
47418983	NOT9_FAR91868	NOT9	51
47418984	NOT9_FAR91868	NOT9	76
47418985	NOT9_FAR91868	NOT9	180
47418986	NOT9_FAR91868	NOT9	112
47418987	NOT9_FAR91868	NOT9	230
47418988	NOT9_FAR91868	NOT9	110
47418989	NOT9_FAR91868	NOT9	203
47418990	NOT9_FAR91868	NOT9	100
47418991	NOT9_FAR91868	NOT9	240
47418992	NOT9_FAR91868	NOT9	8
47418993	NOT9_FAR91868	NOT9	137
47418994	NOT9_FAR91868	NOT9	41
47418995	NOT9_FAR91868	NOT9	251
47418996	NOT9_FAR91868	NOT9	200
47418997	NOT9_FAR91868	NOT9	116
47418998	NOT9_FAR91868	NOT9	41
47418999	NOT9_FAR91868	NOT9	116
47419000	NOT9_FAR91868	NOT9	77
47419001	NOT9_FAR91868	NOT9	146
47419002	NOT9_FAR91868	NOT9	109
47419003	NOT9_FAR91868	NOT9	163
47419004	NOT9_FAR91868	NOT9	107
47419005	NOT9_FAR91868	NOT9	146
47419006	NOT9_FAR91868	NOT9	139
47419007	NOT9_FAR91868	NOT9	155
47419008	NOT9_FAR91868	NOT9	186
47419009	NOT9_FAR91868	NOT9	171
47419010	NOT9_FAR91868	NOT9	53
47419011	NOT9_FAR91868	NOT9	102
47419012	NOT9_FAR91868	NOT9	284
47419013	NOT9_FAR91868	NOT9	40
47419014	NOT9_FAR91868	NOT9	74
47419015	NOT9_FAR91868	NOT9	143
47419016	NOT9_FAR91868	NOT9	166
47419017	NOT9_FAR91868	NOT9	227
47419018	NOT9_FAR91868	NOT9	92
47419019	NOT9_FAR91868	NOT9	163
47419020	NOT9_FAR91868	NOT9	124
47419021	NOT9_FAR91868	NOT9	136
47419022	NOT9_FAR91868	NOT9	49
47419023	NOT9_FAR91868	NOT9	120
47419024	NOT9_FAR91868	NOT9	193
47419025	NOT9_FAR91868	NOT9	125
47419026	NOT9_FAR91868	NOT9	92
47419027	NOT9_FAR91868	NOT9	203
47419028	NOT9_FAR91868	NOT9	131
47419029	NOT9_FAR91868	NOT9	152
47419030	NOT9_FAR91868	NOT9	193
47419031	NOT9_FAR91868	NOT9	161
47419032	NOT9_FAR91868	NOT9	179
47419033	NOT9_FAR91868	NOT9	108
47419034	NOT9_FAR91868	NOT9	174
47419035	NOT9_FAR91868	NOT9	147
47419036	NOT9_FAR91868	NOT9	217
47419037	NOT9_FAR91868	NOT9	197
47419038	NOT9_FAR91868	NOT9	219
47419039	NOT9_FAR91868	NOT9	51
47419040	NOT9_FAR91868	NOT9	112
47419041	NOT9_FAR91868	NOT9	230
47419042	NOT9_FAR91868	NOT9	110
47419043	NOT9_FAR91868	NOT9	203
47419044	NOT9_FAR91868	NOT9	100
47419045	NOT9_FAR91868	NOT9	240
47419046	NOT9_FAR91868	NOT9	8
47419047	NOT9_FAR91868	NOT9	137
47419048	NOT9_FAR91868	NOT9	41
47419049	NOT9_FAR91868	NOT9	200
47419050	NOT9_FAR91868	NOT9	116
47419051	NOT9_FAR91868	NOT9	41
47419052	NOT9_FAR91868	NOT9	116
47419053	NOT9_FAR91868	NOT9	77
47419054	NOT9_FAR91868	NOT9	146
47419055	NOT9_FAR91868	NOT9	109
47419056	NOT9_FAR91868	NOT9	163
47419057	NOT9_FAR91868	NOT9	107
47419058	NOT9_FAR91868	NOT9	146
47419059	NOT9_FAR91868	NOT9	139
47419060	NOT9_FAR91868	NOT9	155
47419061	NOT9_FAR91868	NOT9	186
47419062	NOT9_FAR91868	NOT9	171
47419063	NOT9_FAR91868	NOT9	53
47419064	NOT9_FAR91868	NOT9	284
47419065	NOT9_FAR91868	NOT9	40
47419066	NOT9_FAR91868	NOT9	168
47419067	NOT9_FAR91868	NOT9	95
47419068	NOT9_FAR91868	NOT9	112
47419069	NOT9_FAR91868	NOT9	112
47419070	NOT9_FAR91868	NOT9	193
47419071	NOT9_FAR91868	NOT9	74
47419072	NOT9_FAR91868	NOT9	143
47419073	NOT9_FAR91868	NOT9	166
47419074	NOT9_FAR91868	NOT9	236
47419075	NOT9_FAR91868	NOT9	163
47419076	NOT9_FAR91868	NOT9	124
47419077	NOT9_FAR91868	NOT9	169
47419078	NOT9_FAR91868	NOT9	92
47419079	NOT9_FAR91868	NOT9	203
47419080	NOT9_FAR91868	NOT9	125
47419081	NOT9_FAR91868	NOT9	131
47419082	NOT9_FAR91868	NOT9	152
47419083	NOT9_FAR91868	NOT9	108
47419084	NOT9_FAR91868	NOT9	174
47419085	NOT9_FAR91868	NOT9	217
47419086	NOT9_FAR91868	NOT9	219
47419087	NOT9_FAR91868	NOT9	51
47419088	NOT9_FAR91868	NOT9	76
47419089	NOT9_FAR91868	NOT9	180
47419090	NOT9_FAR91868	NOT9	112
47419091	NOT9_FAR91868	NOT9	230
47419092	NOT9_FAR91868	NOT9	100
47419093	NOT9_FAR91868	NOT9	137
47419094	NOT9_FAR91868	NOT9	41
47419095	NOT9_FAR91868	NOT9	251
47419096	NOT9_FAR91868	NOT9	200
47419097	NOT9_FAR91868	NOT9	146
47419098	NOT9_FAR91868	NOT9	171
47419099	NOT9_FAR91868	NOT9	40
47419100	NOT9_FAR91868	NOT9	95
47419101	NOT9_FAR91868	NOT9	168
47419102	NOT9_FAR91868	NOT9	112
47419103	NOT9_FAR91868	NOT9	112
47419104	NOT9_FAR91868	NOT9	193
47419105	NOT9_FAR91868	NOT9	159
47419106	NOT9_FAR91868	NOT9	143
47419107	NOT9_FAR91868	NOT9	227
47419108	NOT9_FAR91868	NOT9	236
47419109	NOT9_FAR91868	NOT9	92
47419110	NOT9_FAR91868	NOT9	169
47419111	NOT9_FAR91868	NOT9	193
47419112	NOT9_FAR91868	NOT9	179
47419113	NOT9_FAR91868	NOT9	197
47419114	NOT9_FAR91868	NOT9	76
47419115	NOT9_FAR91868	NOT9	180
47419116	NOT9_FAR91868	NOT9	8
47419117	NOT9_FAR91868	NOT9	137
47419118	NOT9_FAR91868	NOT9	41
47419119	NOT9_FAR91868	NOT9	251
47419120	NOT9_FAR91868	NOT9	41
47419121	NOT9_FAR91868	NOT9	116
47419122	NOT9_FAR91868	NOT9	77
47419123	NOT9_FAR91868	NOT9	107
47419124	NOT9_FAR91868	NOT9	139
47419125	NOT9_FAR91868	NOT9	155
47419126	NOT9_FAR91868	NOT9	102
47419127	NOT9_FAR91868	NOT9	284
47419128	NOT9_FAR91868	NOT9	74
47419129	NOT9_FAR91868	NOT9	166
47419130	NOT9_FAR91868	NOT9	236
47419131	NOT9_FAR91868	NOT9	92
47419132	NOT9_FAR91868	NOT9	136
47419133	NOT9_FAR91868	NOT9	49
47419134	NOT9_FAR91868	NOT9	120
47419135	NOT9_FAR91868	NOT9	193
47419136	NOT9_FAR91868	NOT9	125
47419137	NOT9_FAR91868	NOT9	152
47419138	NOT9_FAR91868	NOT9	161
47419139	NOT9_FAR91868	NOT9	174
47419140	NOT9_FAR91868	NOT9	147
47419141	NOT9_FAR91868	NOT9	76
47419142	NOT9_FAR91868	NOT9	203
47419143	NOT9_FAR91868	NOT9	240
47419144	NOT9_FAR91868	NOT9	137
47419145	NOT9_FAR91868	NOT9	137
47419146	NOT9_FAR91868	NOT9	41
47419147	NOT9_FAR91868	NOT9	146
47419148	NOT9_FAR91868	NOT9	109
47419149	NOT9_FAR91868	NOT9	163
47419150	NOT9_FAR91868	NOT9	186
47419151	NOT9_FAR91868	NOT9	53
47419152	NOT9_FAR91868	NOT9	102
47419153	NOT9_FAR91868	NOT9	95
47419154	NOT9_FAR91868	NOT9	168
47419155	NOT9_FAR91868	NOT9	112
47419156	NOT9_FAR91868	NOT9	112
47419157	NOT9_FAR91868	NOT9	193
47419158	NOT9_FAR91868	NOT9	159
47419159	NOT9_FAR91868	NOT9	166
47419160	NOT9_FAR91868	NOT9	227
47419161	NOT9_FAR91868	NOT9	125
47419162	NOT9_FAR91868	NOT9	174
47419163	NOT9_FAR91868	NOT9	180
47419164	NOT9_FAR91868	NOT9	110
47419165	NOT9_FAR91868	NOT9	137
47419166	NOT9_FAR91868	NOT9	41
47419167	NOT9_FAR91868	NOT9	116
47419168	NOT9_FAR91868	NOT9	76
47419169	NOT9_FAR91868	NOT9	152
47419170	NOT9_FAR91868	NOT9	100
47419171	NOT9_FAR91868	NOT9	115
47419172	NOT9_FAR91868	NOT9	108
47419173	NOT9_FAR91868	NOT9	135
47419174	NOT9_FAR91868	NOT9	168
47419175	NOT9_FAR91868	NOT9	192
47419176	NOT9_FAR91868	NOT9	223
47419177	NOT9_FAR91868	NOT9	31
47419178	NOT9_FAR91868	NOT9	53
47419179	NOT9_FAR91868	NOT9	133
47419180	NOT9_FAR91868	NOT9	85
47419181	NOT9_FAR91868	NOT9	212
47419182	NOT9_FAR91868	NOT9	33
47419183	NOT9_FAR91868	NOT9	149
47419184	NOT9_FAR91868	NOT9	111
47419185	NOT9_FAR91868	NOT9	39
47419186	NOT9_FAR91868	NOT9	132
47419187	NOT9_FAR91868	NOT9	24
47419188	NOT9_FAR91868	NOT9	51
47419189	NOT9_FAR91868	NOT9	57
47419190	NOT9_FAR91868	NOT9	42
47419191	NOT9_FAR91868	NOT9	29
47419192	NOT9_FAR91868	NOT9	81
47419193	NOT9_FAR91868	NOT9	102
47419194	NOT9_FAR91868	NOT9	48
47419195	NOT9_FAR91868	NOT9	83
47419196	NOT9_FAR91868	NOT9	51
47419197	NOT9_FAR91868	NOT9	204
47419198	NOT9_FAR91868	NOT9	61
47419199	NOT9_FAR91868	NOT9	149
47419200	NOT9_FAR91868	NOT9	100
47419201	NOT9_FAR91868	NOT9	138
47419202	NOT9_FAR91868	NOT9	13
47419203	NOT9_FAR91868	NOT9	102
47419204	NOT9_FAR91868	NOT9	288
47419205	NOT9_FAR91868	NOT9	79
47419206	NOT9_FAR91868	NOT9	12
47419207	NOT9_FAR91868	NOT9	244
47419208	NOT9_FAR91868	NOT9	146
47419209	NOT9_FAR91868	NOT9	135
47419210	NOT9_FAR91868	NOT9	73
47419211	NOT9_FAR91868	NOT9	96
47419212	NOT9_FAR91868	NOT9	196
47419213	NOT9_FAR91868	NOT9	41
47419214	NOT9_FAR91868	NOT9	218
47419215	NOT9_FAR91868	NOT9	138
47419216	NOT9_FAR91868	NOT9	114
47419217	NOT9_FAR91868	NOT9	81
47419218	NOT9_FAR91868	NOT9	19
47419219	NOT9_FAR91868	NOT9	27
47419220	NOT9_FAR91868	NOT9	68
47419221	NOT9_FAR91868	NOT9	76
47419222	NOT9_FAR91868	NOT9	151
47419223	NOT9_FAR91868	NOT9	273
47419224	NOT9_FAR91868	NOT9	185
47419225	NOT9_FAR91868	NOT9	31
47419226	NOT9_FAR91868	NOT9	121
47419227	NOT9_FAR91868	NOT9	175
47419228	NOT9_FAR91868	NOT9	33
47419229	NOT9_FAR91868	NOT9	148
47419230	NOT9_FAR91868	NOT9	123
47419231	NOT9_FAR91868	NOT9	79
47419232	NOT9_FAR91868	NOT9	187
47419233	NOT9_FAR91868	NOT9	26
47419234	NOT9_FAR91868	NOT9	74
47419235	NOT9_FAR91868	NOT9	157
47419236	NOT9_FAR91868	NOT9	98
47419237	NOT9_FAR91868	NOT9	78
47419238	NOT9_FAR91868	NOT9	139
47419239	NOT9_FAR91868	NOT9	124
47419240	NOT9_FAR91868	NOT9	89
47419241	NOT9_FAR91868	NOT9	39
47419242	NOT9_FAR91868	NOT9	121
47419243	NOT9_FAR91868	NOT9	81
47419244	NOT9_FAR91868	NOT9	54
47419245	NOT9_FAR91868	NOT9	141
47419246	NOT9_FAR91868	NOT9	133
47419247	NOT9_FAR91868	NOT9	130
47419248	NOT9_FAR91868	NOT9	70
47419249	NOT9_FAR91868	NOT9	63
47419250	NOT9_FAR91868	NOT9	89
47419251	NOT9_FAR91868	NOT9	348
47419252	NOT9_FAR91868	NOT9	57
47419253	NOT9_FAR91868	NOT9	195
47419254	NOT9_FAR91868	NOT9	119
47419255	NOT9_FAR91868	NOT9	38
47419256	NOT9_FAR91868	NOT9	129
47419257	NOT9_FAR91868	NOT9	84
47419258	NOT9_FAR91868	NOT9	8
47419259	NOT9_FAR91868	NOT9	78
47419260	NOT9_FAR91868	NOT9	18
47419261	NOT9_FAR91868	NOT9	155
47419262	NOT9_FAR91868	NOT9	48
47419263	NOT9_FAR91868	NOT9	131
47419264	NOT9_FAR91868	NOT9	169
47419265	NOT9_FAR91868	NOT9	97
47419266	NOT9_FAR91868	NOT9	25
47419267	NOT9_FAR91868	NOT9	189
47419268	NOT9_FAR91868	NOT9	176
47419269	NOT9_FAR91868	NOT9	60
47419270	NOT9_FAR91868	NOT9	36
47419271	NOT9_FAR91868	NOT9	190
47419272	NOT9_FAR91868	NOT9	63
47419273	NOT9_FAR91868	NOT9	43
47419274	NOT9_FAR91868	NOT9	77
47419275	NOT9_FAR91868	NOT9	39
47419276	NOT9_FAR91868	NOT9	127
47419277	NOT9_FAR91868	NOT9	140
47419278	NOT9_FAR91868	NOT9	43
47419279	NOT9_FAR91868	NOT9	80
47419280	NOT9_FAR91868	NOT9	103
47419281	NOT9_FAR91868	NOT9	272
47419282	NOT9_FAR91868	NOT9	32
47419283	NOT9_FAR91868	NOT9	203
47419284	NOT9_FAR91868	NOT9	92
47419285	NOT9_FAR91868	NOT9	170
47419286	NOT9_FAR91868	NOT9	44
47419287	NOT9_FAR91868	NOT9	9
47419288	NOT9_FAR91868	NOT9	56
47419289	NOT9_FAR91868	NOT9	52
47419290	NOT9_FAR91868	NOT9	84
47419291	NOT9_FAR91868	NOT9	277
47419292	NOT9_FAR91868	NOT9	100
47419293	NOT9_FAR91868	NOT9	131
47419294	NOT9_FAR91868	NOT9	112
47419295	NOT9_FAR91868	NOT9	123
47419296	NOT9_FAR91868	NOT9	136
47419297	NOT9_FAR91868	NOT9	201
47419298	NOT9_FAR91868	NOT9	63
47419299	NOT9_FAR91868	NOT9	73
47419300	NOT9_FAR91868	NOT9	67
47419301	NOT9_FAR91868	NOT9	94
47419302	NOT9_FAR91868	NOT9	130
47419303	NOT9_FAR91868	NOT9	44
47419304	NOT9_FAR91868	NOT9	190
47419305	NOT9_FAR91868	NOT9	117
47419306	NOT9_FAR91868	NOT9	41
47419307	NOT9_FAR91868	NOT9	118
47419308	NOT9_FAR91868	NOT9	105
47419309	NOT9_FAR91868	NOT9	60
47419310	NOT9_FAR91868	NOT9	226
47419311	NOT9_FAR91868	NOT9	110
47419312	NOT9_FAR91868	NOT9	174
47419313	NOT9_FAR91868	NOT9	27
47419314	NOT9_FAR91868	NOT9	83
47419315	NOT9_FAR91868	NOT9	68
47419316	NOT9_FAR91868	NOT9	178
47419317	NOT9_FAR91868	NOT9	129
47419318	NOT9_FAR91868	NOT9	111
47419319	NOT9_FAR91868	NOT9	106
47419320	NOT9_FAR91868	NOT9	67
47419321	NOT9_FAR91868	NOT9	28
47419322	NOT9_FAR91868	NOT9	146
47419323	NOT9_FAR91868	NOT9	7
47419324	NOT9_FAR91868	NOT9	79
47419325	NOT9_FAR91868	NOT9	17
47419326	NOT9_FAR91868	NOT9	91
47419327	NOT9_FAR91868	NOT9	55
47419328	NOT9_FAR91868	NOT9	39
47419329	NOT9_FAR91868	NOT9	96
47419330	NOT9_FAR91868	NOT9	50
47419331	NOT9_FAR91868	NOT9	153
47419332	NOT9_FAR91868	NOT9	59
47419333	NOT9_FAR91868	NOT9	83
47419334	NOT9_FAR91868	NOT9	70
47419335	NOT9_FAR91868	NOT9	80
47419336	NOT9_FAR91868	NOT9	125
47419337	NOT9_FAR91868	NOT9	151
47419338	NOT9_FAR91868	NOT9	116
47419339	NOT9_FAR91868	NOT9	119
47419340	NOT9_FAR91868	NOT9	105
47419341	NOT9_FAR91868	NOT9	141
47419342	NOT9_FAR91868	NOT9	85
47419343	NOT9_FAR91868	NOT9	39
47419344	NOT9_FAR91868	NOT9	68
47419345	NOT9_FAR91868	NOT9	141
47419346	NOT9_FAR91868	NOT9	50
47419347	NOT9_FAR91868	NOT9	115
47419348	NOT9_FAR91868	NOT9	134
47419349	NOT9_FAR91868	NOT9	40
47419350	NOT9_FAR91868	NOT9	10
47419351	NOT9_FAR91868	NOT9	114
47419352	NOT9_FAR91868	NOT9	28
47419353	NOT9_FAR91868	NOT9	136
47419354	NOT9_FAR91868	NOT9	173
47419355	NOT9_FAR91868	NOT9	123
47419356	NOT9_FAR91868	NOT9	73
47419357	NOT9_FAR91868	NOT9	128
47419358	NOT9_FAR91868	NOT9	125
47419359	NOT9_FAR91868	NOT9	47
47419360	NOT9_FAR91868	NOT9	112
47419361	NOT9_FAR91868	NOT9	99
47419362	NOT9_FAR91868	NOT9	42
47419363	NOT9_FAR91868	NOT9	74
47419364	NOT9_FAR91868	NOT9	9
47419365	NOT9_FAR91868	NOT9	67
47419366	NOT9_FAR91868	NOT9	70
47419367	NOT9_FAR91868	NOT9	206
47419368	NOT9_FAR91868	NOT9	99
47419369	NOT9_FAR91868	NOT9	104
47419370	NOT9_FAR91868	NOT9	102
47419371	NOT9_FAR91868	NOT9	170
47419372	NOT9_FAR91868	NOT9	152
47419373	NOT9_FAR91868	NOT9	100
47419374	NOT9_FAR91868	NOT9	115
47419375	NOT9_FAR91868	NOT9	108
47419376	NOT9_FAR91868	NOT9	135
47419377	NOT9_FAR91868	NOT9	168
47419378	NOT9_FAR91868	NOT9	223
47419379	NOT9_FAR91868	NOT9	31
47419380	NOT9_FAR91868	NOT9	53
47419381	NOT9_FAR91868	NOT9	133
47419382	NOT9_FAR91868	NOT9	85
47419383	NOT9_FAR91868	NOT9	212
47419384	NOT9_FAR91868	NOT9	33
47419385	NOT9_FAR91868	NOT9	149
47419386	NOT9_FAR91868	NOT9	111
47419387	NOT9_FAR91868	NOT9	39
47419388	NOT9_FAR91868	NOT9	132
47419389	NOT9_FAR91868	NOT9	24
47419390	NOT9_FAR91868	NOT9	51
47419391	NOT9_FAR91868	NOT9	57
47419392	NOT9_FAR91868	NOT9	42
47419393	NOT9_FAR91868	NOT9	29
47419394	NOT9_FAR91868	NOT9	81
47419395	NOT9_FAR91868	NOT9	102
47419396	NOT9_FAR91868	NOT9	48
47419397	NOT9_FAR91868	NOT9	83
47419398	NOT9_FAR91868	NOT9	51
47419399	NOT9_FAR91868	NOT9	204
47419400	NOT9_FAR91868	NOT9	61
47419401	NOT9_FAR91868	NOT9	149
47419402	NOT9_FAR91868	NOT9	100
47419403	NOT9_FAR91868	NOT9	138
47419404	NOT9_FAR91868	NOT9	13
47419405	NOT9_FAR91868	NOT9	102
47419406	NOT9_FAR91868	NOT9	288
47419407	NOT9_FAR91868	NOT9	79
47419408	NOT9_FAR91868	NOT9	12
47419409	NOT9_FAR91868	NOT9	244
47419410	NOT9_FAR91868	NOT9	146
47419411	NOT9_FAR91868	NOT9	135
47419412	NOT9_FAR91868	NOT9	73
47419413	NOT9_FAR91868	NOT9	96
47419414	NOT9_FAR91868	NOT9	196
47419415	NOT9_FAR91868	NOT9	41
47419416	NOT9_FAR91868	NOT9	218
47419417	NOT9_FAR91868	NOT9	138
47419418	NOT9_FAR91868	NOT9	114
47419419	NOT9_FAR91868	NOT9	81
47419420	NOT9_FAR91868	NOT9	19
47419421	NOT9_FAR91868	NOT9	27
47419422	NOT9_FAR91868	NOT9	68
47419423	NOT9_FAR91868	NOT9	76
47419424	NOT9_FAR91868	NOT9	151
47419425	NOT9_FAR91868	NOT9	273
47419426	NOT9_FAR91868	NOT9	185
47419427	NOT9_FAR91868	NOT9	31
47419428	NOT9_FAR91868	NOT9	121
47419429	NOT9_FAR91868	NOT9	175
47419430	NOT9_FAR91868	NOT9	33
47419431	NOT9_FAR91868	NOT9	148
47419432	NOT9_FAR91868	NOT9	123
47419433	NOT9_FAR91868	NOT9	79
47419434	NOT9_FAR91868	NOT9	187
47419435	NOT9_FAR91868	NOT9	26
47419436	NOT9_FAR91868	NOT9	74
47419437	NOT9_FAR91868	NOT9	157
47419438	NOT9_FAR91868	NOT9	98
47419439	NOT9_FAR91868	NOT9	78
47419440	NOT9_FAR91868	NOT9	139
47419441	NOT9_FAR91868	NOT9	124
47419442	NOT9_FAR91868	NOT9	89
47419443	NOT9_FAR91868	NOT9	39
47419444	NOT9_FAR91868	NOT9	121
47419445	NOT9_FAR91868	NOT9	81
47419446	NOT9_FAR91868	NOT9	54
47419447	NOT9_FAR91868	NOT9	141
47419448	NOT9_FAR91868	NOT9	133
47419449	NOT9_FAR91868	NOT9	130
47419450	NOT9_FAR91868	NOT9	70
47419451	NOT9_FAR91868	NOT9	63
47419452	NOT9_FAR91868	NOT9	89
47419453	NOT9_FAR91868	NOT9	348
47419454	NOT9_FAR91868	NOT9	57
47419455	NOT9_FAR91868	NOT9	195
47419456	NOT9_FAR91868	NOT9	119
47419457	NOT9_FAR91868	NOT9	38
47419458	NOT9_FAR91868	NOT9	84
47419459	NOT9_FAR91868	NOT9	8
47419460	NOT9_FAR91868	NOT9	189
47419461	NOT9_FAR91868	NOT9	78
47419462	NOT9_FAR91868	NOT9	176
47419463	NOT9_FAR91868	NOT9	60
47419464	NOT9_FAR91868	NOT9	48
47419465	NOT9_FAR91868	NOT9	131
47419466	NOT9_FAR91868	NOT9	36
47419467	NOT9_FAR91868	NOT9	18
47419468	NOT9_FAR91868	NOT9	25
47419469	NOT9_FAR91868	NOT9	97
47419470	NOT9_FAR91868	NOT9	169
47419471	NOT9_FAR91868	NOT9	155
47419472	NOT9_FAR91868	NOT9	190
47419473	NOT9_FAR91868	NOT9	63
47419474	NOT9_FAR91868	NOT9	43
47419475	NOT9_FAR91868	NOT9	77
47419476	NOT9_FAR91868	NOT9	39
47419477	NOT9_FAR91868	NOT9	127
47419478	NOT9_FAR91868	NOT9	140
47419479	NOT9_FAR91868	NOT9	43
47419480	NOT9_FAR91868	NOT9	80
47419481	NOT9_FAR91868	NOT9	103
47419482	NOT9_FAR91868	NOT9	272
47419483	NOT9_FAR91868	NOT9	32
47419484	NOT9_FAR91868	NOT9	203
47419485	NOT9_FAR91868	NOT9	92
47419486	NOT9_FAR91868	NOT9	170
47419487	NOT9_FAR91868	NOT9	44
47419488	NOT9_FAR91868	NOT9	9
47419489	NOT9_FAR91868	NOT9	56
47419490	NOT9_FAR91868	NOT9	52
47419491	NOT9_FAR91868	NOT9	84
47419492	NOT9_FAR91868	NOT9	277
47419493	NOT9_FAR91868	NOT9	100
47419494	NOT9_FAR91868	NOT9	131
47419495	NOT9_FAR91868	NOT9	112
47419496	NOT9_FAR91868	NOT9	123
47419497	NOT9_FAR91868	NOT9	136
47419498	NOT9_FAR91868	NOT9	201
47419499	NOT9_FAR91868	NOT9	63
47419500	NOT9_FAR91868	NOT9	73
47419501	NOT9_FAR91868	NOT9	67
47419502	NOT9_FAR91868	NOT9	94
47419503	NOT9_FAR91868	NOT9	130
47419504	NOT9_FAR91868	NOT9	44
47419505	NOT9_FAR91868	NOT9	190
47419506	NOT9_FAR91868	NOT9	117
47419507	NOT9_FAR91868	NOT9	41
47419508	NOT9_FAR91868	NOT9	118
47419509	NOT9_FAR91868	NOT9	105
47419510	NOT9_FAR91868	NOT9	60
47419511	NOT9_FAR91868	NOT9	226
47419512	NOT9_FAR91868	NOT9	110
47419513	NOT9_FAR91868	NOT9	174
47419514	NOT9_FAR91868	NOT9	27
47419515	NOT9_FAR91868	NOT9	83
47419516	NOT9_FAR91868	NOT9	68
47419517	NOT9_FAR91868	NOT9	178
47419518	NOT9_FAR91868	NOT9	129
47419519	NOT9_FAR91868	NOT9	111
47419520	NOT9_FAR91868	NOT9	106
47419521	NOT9_FAR91868	NOT9	67
47419522	NOT9_FAR91868	NOT9	28
47419523	NOT9_FAR91868	NOT9	146
47419524	NOT9_FAR91868	NOT9	7
47419525	NOT9_FAR91868	NOT9	79
47419526	NOT9_FAR91868	NOT9	17
47419527	NOT9_FAR91868	NOT9	91
47419528	NOT9_FAR91868	NOT9	55
47419529	NOT9_FAR91868	NOT9	39
47419530	NOT9_FAR91868	NOT9	96
47419531	NOT9_FAR91868	NOT9	50
47419532	NOT9_FAR91868	NOT9	153
47419533	NOT9_FAR91868	NOT9	59
47419534	NOT9_FAR91868	NOT9	83
47419535	NOT9_FAR91868	NOT9	70
47419536	NOT9_FAR91868	NOT9	80
47419537	NOT9_FAR91868	NOT9	125
47419538	NOT9_FAR91868	NOT9	151
47419539	NOT9_FAR91868	NOT9	116
47419540	NOT9_FAR91868	NOT9	119
47419541	NOT9_FAR91868	NOT9	105
47419542	NOT9_FAR91868	NOT9	85
47419543	NOT9_FAR91868	NOT9	39
47419544	NOT9_FAR91868	NOT9	68
47419545	NOT9_FAR91868	NOT9	141
47419546	NOT9_FAR91868	NOT9	50
47419547	NOT9_FAR91868	NOT9	115
47419548	NOT9_FAR91868	NOT9	134
47419549	NOT9_FAR91868	NOT9	40
47419550	NOT9_FAR91868	NOT9	10
47419551	NOT9_FAR91868	NOT9	114
47419552	NOT9_FAR91868	NOT9	28
47419553	NOT9_FAR91868	NOT9	136
47419554	NOT9_FAR91868	NOT9	173
47419555	NOT9_FAR91868	NOT9	123
47419556	NOT9_FAR91868	NOT9	73
47419557	NOT9_FAR91868	NOT9	128
47419558	NOT9_FAR91868	NOT9	125
47419559	NOT9_FAR91868	NOT9	47
47419560	NOT9_FAR91868	NOT9	112
47419561	NOT9_FAR91868	NOT9	99
47419562	NOT9_FAR91868	NOT9	42
47419563	NOT9_FAR91868	NOT9	74
47419564	NOT9_FAR91868	NOT9	67
47419565	NOT9_FAR91868	NOT9	70
47419566	NOT9_FAR91868	NOT9	99
47419567	NOT9_FAR91868	NOT9	104
47419568	NOT9_FAR91868	NOT9	102
47419569	NOT9_FAR91868	NOT9	170
47419570	NOT9_FAR91868	NOT9	135
47419571	NOT9_FAR91868	NOT9	192
47419572	NOT9_FAR91868	NOT9	53
47419573	NOT9_FAR91868	NOT9	96
47419574	NOT9_FAR91868	NOT9	138
47419575	NOT9_FAR91868	NOT9	151
47419576	NOT9_FAR91868	NOT9	185
47419577	NOT9_FAR91868	NOT9	26
47419578	NOT9_FAR91868	NOT9	141
47419579	NOT9_FAR91868	NOT9	8
47419580	NOT9_FAR91868	NOT9	43
47419581	NOT9_FAR91868	NOT9	9
47419582	NOT9_FAR91868	NOT9	100
47419583	NOT9_FAR91868	NOT9	105
47419584	NOT9_FAR91868	NOT9	111
47419585	NOT9_FAR91868	NOT9	68
47419586	NOT9_FAR91868	NOT9	106
47419587	NOT9_FAR91868	NOT9	7
47419588	NOT9_FAR91868	NOT9	79
47419589	NOT9_FAR91868	NOT9	91
47419590	NOT9_FAR91868	NOT9	96
47419591	NOT9_FAR91868	NOT9	153
47419592	NOT9_FAR91868	NOT9	70
47419593	NOT9_FAR91868	NOT9	80
47419594	NOT9_FAR91868	NOT9	119
47419595	NOT9_FAR91868	NOT9	10
47419596	NOT9_FAR91868	NOT9	174
47419597	NOT9_FAR91868	NOT9	67
47419598	NOT9_FAR91868	NOT9	130
47419599	NOT9_FAR91868	NOT9	117
47419600	NOT9_FAR91868	NOT9	27
47419601	NOT9_FAR91868	NOT9	190
47419602	NOT9_FAR91868	NOT9	226
47419603	NOT9_FAR91868	NOT9	41
47419604	NOT9_FAR91868	NOT9	110
47419605	NOT9_FAR91868	NOT9	63
47419606	NOT9_FAR91868	NOT9	105
47419607	NOT9_FAR91868	NOT9	83
47419608	NOT9_FAR91868	NOT9	60
47419609	NOT9_FAR91868	NOT9	118
47419610	NOT9_FAR91868	NOT9	68
47419611	NOT9_FAR91868	NOT9	178
47419612	NOT9_FAR91868	NOT9	129
47419613	NOT9_FAR91868	NOT9	111
47419614	NOT9_FAR91868	NOT9	106
47419615	NOT9_FAR91868	NOT9	67
47419616	NOT9_FAR91868	NOT9	28
47419617	NOT9_FAR91868	NOT9	146
47419618	NOT9_FAR91868	NOT9	7
47419619	NOT9_FAR91868	NOT9	79
47419620	NOT9_FAR91868	NOT9	17
47419621	NOT9_FAR91868	NOT9	91
47419622	NOT9_FAR91868	NOT9	55
47419623	NOT9_FAR91868	NOT9	39
47419624	NOT9_FAR91868	NOT9	96
47419625	NOT9_FAR91868	NOT9	50
47419626	NOT9_FAR91868	NOT9	153
47419627	NOT9_FAR91868	NOT9	59
47419628	NOT9_FAR91868	NOT9	83
47419629	NOT9_FAR91868	NOT9	70
47419630	NOT9_FAR91868	NOT9	80
47419631	NOT9_FAR91868	NOT9	125
47419632	NOT9_FAR91868	NOT9	151
47419633	NOT9_FAR91868	NOT9	116
47419634	NOT9_FAR91868	NOT9	119
47419635	NOT9_FAR91868	NOT9	105
47419636	NOT9_FAR91868	NOT9	141
47419637	NOT9_FAR91868	NOT9	85
47419638	NOT9_FAR91868	NOT9	39
47419639	NOT9_FAR91868	NOT9	68
47419640	NOT9_FAR91868	NOT9	141
47419641	NOT9_FAR91868	NOT9	50
47419642	NOT9_FAR91868	NOT9	115
47419643	NOT9_FAR91868	NOT9	134
47419644	NOT9_FAR91868	NOT9	40
47419645	NOT9_FAR91868	NOT9	10
47419646	NOT9_FAR91868	NOT9	114
47419647	NOT9_FAR91868	NOT9	28
47419648	NOT9_FAR91868	NOT9	136
47419649	NOT9_FAR91868	NOT9	173
47419650	NOT9_FAR91868	NOT9	123
47419651	NOT9_FAR91868	NOT9	73
47419652	NOT9_FAR91868	NOT9	128
47419653	NOT9_FAR91868	NOT9	125
47419654	NOT9_FAR91868	NOT9	47
47419655	NOT9_FAR91868	NOT9	112
47419656	NOT9_FAR91868	NOT9	99
47419657	NOT9_FAR91868	NOT9	42
47419658	NOT9_FAR91868	NOT9	74
47419659	NOT9_FAR91868	NOT9	9
47419660	NOT9_FAR91868	NOT9	67
47419661	NOT9_FAR91868	NOT9	70
47419662	NOT9_FAR91868	NOT9	99
47419663	NOT9_FAR91868	NOT9	104
47419664	NOT9_FAR91868	NOT9	102
47419665	NOT9_FAR91868	NOT9	170
47419666	NOT9_FAR91868	NOT9	57
47419667	NOT9_FAR91868	NOT9	86
47419668	NOT9_FAR91868	NOT9	171
47419669	NOT9_FAR91868	NOT9	52
47419670	NOT9_FAR91868	NOT9	120
47419671	NOT9_FAR91868	NOT9	67
47419672	NOT9_FAR91868	NOT9	43
47419673	NOT9_FAR91868	NOT9	134
47419674	NOT9_FAR91868	NOT9	39
47419675	NOT9_FAR91868	NOT9	155
47419676	NOT9_FAR91868	NOT9	172
47419677	NOT9_FAR91868	NOT9	63
47419678	NOT9_FAR91868	NOT9	135
47419679	NOT9_FAR91868	NOT9	279
47419680	NOT9_FAR91868	NOT9	143
47419681	NOT9_FAR91868	NOT9	197
47419682	NOT9_FAR91868	NOT9	70
47419683	NOT9_FAR91868	NOT9	43
47419684	NOT9_FAR91868	NOT9	111
47419685	NOT9_FAR91868	NOT9	111
47419686	NOT9_FAR91868	NOT9	27
47419687	NOT9_FAR91868	NOT9	29
47419688	NOT9_FAR91868	NOT9	167
47419689	NOT9_FAR91868	NOT9	154
47419690	NOT9_FAR91868	NOT9	121
47419691	NOT9_FAR91868	NOT9	81
47419692	NOT9_FAR91868	NOT9	74
47419693	NOT9_FAR91868	NOT9	39
47419694	NOT9_FAR91868	NOT9	32
47419695	NOT9_FAR91868	NOT9	142
47419696	NOT9_FAR91868	NOT9	21
47419697	NOT9_FAR91868	NOT9	162
47419698	NOT9_FAR91868	NOT9	40
47419699	NOT9_FAR91868	NOT9	70
47419700	NOT9_FAR91868	NOT9	107
47419701	NOT9_FAR91868	NOT9	232
47419702	NOT9_FAR91868	NOT9	140
47419703	NOT9_FAR91868	NOT9	159
47419704	NOT9_FAR91868	NOT9	92
47419705	NOT9_FAR91868	NOT9	153
47419706	NOT9_FAR91868	NOT9	115
47419707	NOT9_FAR91868	NOT9	38
47419708	NOT9_FAR91868	NOT9	120
47419709	NOT9_FAR91868	NOT9	39
47419710	NOT9_FAR91868	NOT9	171
47419711	NOT9_FAR91868	NOT9	155
47419712	NOT9_FAR91868	NOT9	43
47419713	NOT9_FAR91868	NOT9	172
47419714	NOT9_FAR91868	NOT9	86
47419715	NOT9_FAR91868	NOT9	197
47419716	NOT9_FAR91868	NOT9	63
47419717	NOT9_FAR91868	NOT9	143
47419718	NOT9_FAR91868	NOT9	135
47419719	NOT9_FAR91868	NOT9	279
47419720	NOT9_FAR91868	NOT9	52
47419721	NOT9_FAR91868	NOT9	43
47419722	NOT9_FAR91868	NOT9	111
47419723	NOT9_FAR91868	NOT9	134
47419724	NOT9_FAR91868	NOT9	111
47419725	NOT9_FAR91868	NOT9	67
47419726	NOT9_FAR91868	NOT9	70
47419727	NOT9_FAR91868	NOT9	57
47419728	NOT9_FAR91868	NOT9	27
47419729	NOT9_FAR91868	NOT9	29
47419730	NOT9_FAR91868	NOT9	167
47419731	NOT9_FAR91868	NOT9	154
47419732	NOT9_FAR91868	NOT9	121
47419733	NOT9_FAR91868	NOT9	81
47419734	NOT9_FAR91868	NOT9	74
47419735	NOT9_FAR91868	NOT9	39
47419736	NOT9_FAR91868	NOT9	32
47419737	NOT9_FAR91868	NOT9	142
47419738	NOT9_FAR91868	NOT9	21
47419739	NOT9_FAR91868	NOT9	162
47419740	NOT9_FAR91868	NOT9	40
47419741	NOT9_FAR91868	NOT9	70
47419742	NOT9_FAR91868	NOT9	107
47419743	NOT9_FAR91868	NOT9	232
47419744	NOT9_FAR91868	NOT9	140
47419745	NOT9_FAR91868	NOT9	159
47419746	NOT9_FAR91868	NOT9	92
47419747	NOT9_FAR91868	NOT9	153
47419748	NOT9_FAR91868	NOT9	115
47419749	NOT9_FAR91868	NOT9	38
47419750	NOT9_FAR91868	NOT9	155
47419751	NOT9_FAR91868	NOT9	139
47419752	NOT9_FAR91868	NOT9	106
47419753	NOT9_FAR91868	NOT9	133
47419754	NOT9_FAR91868	NOT9	53
47419755	NOT9_FAR91868	NOT9	24
47419756	NOT9_FAR91868	NOT9	94
47419757	NOT9_FAR91868	NOT9	131
47419758	NOT9_FAR91868	NOT9	132
47419759	NOT9_FAR91868	NOT9	156
47419760	NOT9_FAR91868	NOT9	53
47419761	NOT9_FAR91868	NOT9	39
47419762	NOT9_FAR91868	NOT9	232
47419763	NOT9_FAR91868	NOT9	101
47419764	NOT9_FAR91868	NOT9	65
47419765	NOT9_FAR91868	NOT9	154
47419766	NOT9_FAR91868	NOT9	191
47419767	NOT9_FAR91868	NOT9	43
47419768	NOT9_FAR91868	NOT9	121
47419769	NOT9_FAR91868	NOT9	133
47419770	NOT9_FAR91868	NOT9	89
47419771	NOT9_FAR91868	NOT9	226
47419772	NOT9_FAR91868	NOT9	75
47419773	NOT9_FAR91868	NOT9	97
47419774	NOT9_FAR91868	NOT9	57
47419775	NOT9_FAR91868	NOT9	173
47419776	NOT9_FAR91868	NOT9	192
47419777	NOT9_FAR91868	NOT9	22
47419778	NOT9_FAR91868	NOT9	61
47419779	NOT9_FAR91868	NOT9	59
47419780	NOT9_FAR91868	NOT9	137
47419781	NOT9_FAR91868	NOT9	78
47419782	NOT9_FAR91868	NOT9	112
47419783	NOT9_FAR91868	NOT9	73
47419784	NOT9_FAR91868	NOT9	79
47419785	NOT9_FAR91868	NOT9	136
47419786	NOT9_FAR91868	NOT9	46
47419787	NOT9_FAR91868	NOT9	144
47419788	NOT9_FAR91868	NOT9	130
47419789	NOT9_FAR91868	NOT9	216
47419790	NOT9_FAR91868	NOT9	36
47419791	NOT9_FAR91868	NOT9	49
47419792	NOT9_FAR91868	NOT9	96
47419793	NOT9_FAR91868	NOT9	124
47419794	NOT9_FAR91868	NOT9	42
47419795	NOT9_FAR91868	NOT9	70
47419796	NOT9_FAR91868	NOT9	85
47419797	NOT9_FAR91868	NOT9	43
47419798	NOT9_FAR91868	NOT9	44
47419799	NOT9_FAR91868	NOT9	130
47419800	NOT9_FAR91868	NOT9	101
47419801	NOT9_FAR91868	NOT9	223
47419802	NOT9_FAR91868	NOT9	128
47419803	NOT9_FAR91868	NOT9	43
47419804	NOT9_FAR91868	NOT9	23
47419805	NOT9_FAR91868	NOT9	143
47419806	NOT9_FAR91868	NOT9	75
47419807	NOT9_FAR91868	NOT9	81
47419808	NOT9_FAR91868	NOT9	119
47419809	NOT9_FAR91868	NOT9	68
47419810	NOT9_FAR91868	NOT9	61
47419811	NOT9_FAR91868	NOT9	49
47419812	NOT9_FAR91868	NOT9	83
47419813	NOT9_FAR91868	NOT9	177
47419814	NOT9_FAR91868	NOT9	132
47419815	NOT9_FAR91868	NOT9	147
47419816	NOT9_FAR91868	NOT9	43
47419817	NOT9_FAR91868	NOT9	57
47419818	NOT9_FAR91868	NOT9	182
47419819	NOT9_FAR91868	NOT9	65
47419820	NOT9_FAR91868	NOT9	173
47419821	NOT9_FAR91868	NOT9	230
47419822	NOT9_FAR91868	NOT9	81
47419823	NOT9_FAR91868	NOT9	79
47419824	NOT9_FAR91868	NOT9	135
47419825	NOT9_FAR91868	NOT9	95
47419826	NOT9_FAR91868	NOT9	89
47419827	NOT9_FAR91868	NOT9	70
47419828	NOT9_FAR91868	NOT9	81
47419829	NOT9_FAR91868	NOT9	48
47419830	NOT9_FAR91868	NOT9	54
47419831	NOT9_FAR91868	NOT9	91
47419832	NOT9_FAR91868	NOT9	116
47419833	NOT9_FAR91868	NOT9	115
47419834	NOT9_FAR91868	NOT9	132
47419835	NOT9_FAR91868	NOT9	66
47419836	NOT9_FAR91868	NOT9	182
47419837	NOT9_FAR91868	NOT9	107
47419838	NOT9_FAR91868	NOT9	137
47419839	NOT9_FAR91868	NOT9	65
47419840	NOT9_FAR91868	NOT9	15
47419841	NOT9_FAR91868	NOT9	137
47419842	NOT9_FAR91868	NOT9	109
47419843	NOT9_FAR91868	NOT9	207
47419844	NOT9_FAR91868	NOT9	118
47419845	NOT9_FAR91868	NOT9	31
47419846	NOT9_FAR91868	NOT9	41
47419847	NOT9_FAR91868	NOT9	93
47419848	NOT9_FAR91868	NOT9	46
47419849	NOT9_FAR91868	NOT9	70
47419850	NOT9_FAR91868	NOT9	160
47419851	NOT9_FAR91868	NOT9	62
47419852	NOT9_FAR91868	NOT9	81
47419853	NOT9_FAR91868	NOT9	67
47419854	NOT9_FAR91868	NOT9	147
47419855	NOT9_FAR91868	NOT9	90
47419856	NOT9_FAR91868	NOT9	39
47419857	NOT9_FAR91868	NOT9	182
47419858	NOT9_FAR91868	NOT9	40
47419859	NOT9_FAR91868	NOT9	220
47419860	NOT9_FAR91868	NOT9	60
47419861	NOT9_FAR91868	NOT9	114
47419862	NOT9_FAR91868	NOT9	91
47419863	NOT9_FAR91868	NOT9	274
47419864	NOT9_FAR91868	NOT9	20
47419865	NOT9_FAR91868	NOT9	60
47419866	NOT9_FAR91868	NOT9	28
47419867	NOT9_FAR91868	NOT9	132
47419868	NOT9_FAR91868	NOT9	72
47419869	NOT9_FAR91868	NOT9	60
47419870	NOT9_FAR91868	NOT9	128
47419871	NOT9_FAR91868	NOT9	128
47419872	NOT9_FAR91868	NOT9	37
47419873	NOT9_FAR91868	NOT9	111
47419874	NOT9_FAR91868	NOT9	119
47419875	NOT9_FAR91868	NOT9	126
47419876	NOT9_FAR91868	NOT9	104
47419877	NOT9_FAR91868	NOT9	188
47419878	NOT9_FAR91868	NOT9	115
47419879	NOT9_FAR91868	NOT9	84
47419880	NOT9_FAR91868	NOT9	89
47419881	NOT9_FAR91868	NOT9	146
47419882	NOT9_FAR91868	NOT9	74
47419883	NOT9_FAR91868	NOT9	181
47419884	NOT9_FAR91868	NOT9	57
47419885	NOT9_FAR91868	NOT9	179
47419886	NOT9_FAR91868	NOT9	99
47419887	NOT9_FAR91868	NOT9	49
47419888	NOT9_FAR91868	NOT9	48
47419889	NOT9_FAR91868	NOT9	62
47419890	NOT9_FAR91868	NOT9	151
47419891	NOT9_FAR91868	NOT9	80
47419892	NOT9_FAR91868	NOT9	42
47419893	NOT9_FAR91868	NOT9	114
47419894	NOT9_FAR91868	NOT9	141
47419895	NOT9_FAR91868	NOT9	11
47419896	NOT9_FAR91868	NOT9	197
47419897	NOT9_FAR91868	NOT9	164
47419898	NOT9_FAR91868	NOT9	232
47419899	NOT9_FAR91868	NOT9	138
47419900	NOT9_FAR91868	NOT9	155
47419901	NOT9_FAR91868	NOT9	94
47419902	NOT9_FAR91868	NOT9	73
47419903	NOT9_FAR91868	NOT9	205
47419904	NOT9_FAR91868	NOT9	55
47419905	NOT9_FAR91868	NOT9	197
47419906	NOT9_FAR91868	NOT9	43
47419907	NOT9_FAR91868	NOT9	113
47419908	NOT9_FAR91868	NOT9	214
47419909	NOT9_FAR91868	NOT9	262
47419910	NOT9_FAR91868	NOT9	66
47419911	NOT9_FAR91868	NOT9	41
47419912	NOT9_FAR91868	NOT9	78
47419913	NOT9_FAR91868	NOT9	46
47419914	NOT9_FAR91868	NOT9	133
47419915	NOT9_FAR91868	NOT9	79
47419916	NOT9_FAR91868	NOT9	133
47419917	NOT9_FAR91868	NOT9	106
47419918	NOT9_FAR91868	NOT9	106
47419919	NOT9_FAR91868	NOT9	196
47419920	NOT9_FAR91868	NOT9	60
47419921	NOT9_FAR91868	NOT9	91
47419922	NOT9_FAR91868	NOT9	164
47419923	NOT9_FAR91868	NOT9	117
47419924	NOT9_FAR91868	NOT9	69
47419925	NOT9_FAR91868	NOT9	251
47419926	NOT9_FAR91868	NOT9	44
47419927	NOT9_FAR91868	NOT9	29
47419928	NOT9_FAR91868	NOT9	94
47419929	NOT9_FAR91868	NOT9	53
47419930	NOT9_FAR91868	NOT9	117
47419931	NOT9_FAR91868	NOT9	60
47419932	NOT9_FAR91868	NOT9	69
47419933	NOT9_FAR91868	NOT9	46
47419934	NOT9_FAR91868	NOT9	311
47419935	NOT9_FAR91868	NOT9	94
47419936	NOT9_FAR91868	NOT9	105
47419937	NOT9_FAR91868	NOT9	145
47419938	NOT9_FAR91868	NOT9	55
47419939	NOT9_FAR91868	NOT9	59
47419940	NOT9_FAR91868	NOT9	74
47419941	NOT9_FAR91868	NOT9	87
47419942	NOT9_FAR91868	NOT9	74
47419943	NOT9_FAR91868	NOT9	149
47419944	NOT9_FAR91868	NOT9	191
47419945	NOT9_FAR91868	NOT9	139
47419946	NOT9_FAR91868	NOT9	166
47419947	NOT9_FAR91868	NOT9	195
47419948	NOT9_FAR91868	NOT9	47
47419949	NOT9_FAR91868	NOT9	85
47419950	NOT9_FAR91868	NOT9	76
47419951	NOT9_FAR91868	NOT9	69
47419952	NOT9_FAR91868	NOT9	79
47419953	NOT9_FAR91868	NOT9	73
47419954	NOT9_FAR91868	NOT9	96
47419955	NOT9_FAR91868	NOT9	129
47419956	NOT9_FAR91868	NOT9	107
47419957	NOT9_FAR91868	NOT9	104
47419958	NOT9_FAR91868	NOT9	75
47419959	NOT9_FAR91868	NOT9	47
47419960	NOT9_FAR91868	NOT9	63
47419961	NOT9_FAR91868	NOT9	86
47419962	NOT9_FAR91868	NOT9	94
47419963	NOT9_FAR91868	NOT9	74
47419964	NOT9_FAR91868	NOT9	89
47419965	NOT9_FAR91868	NOT9	156
47419966	NOT9_FAR91868	NOT9	59
47419967	NOT9_FAR91868	NOT9	52
47419968	NOT9_FAR91868	NOT9	71
47419969	NOT9_FAR91868	NOT9	108
47419970	NOT9_FAR91868	NOT9	335
47419971	NOT9_FAR91868	NOT9	163
47419972	NOT9_FAR91868	NOT9	85
47419973	NOT9_FAR91868	NOT9	104
47419974	NOT9_FAR91868	NOT9	29
47419975	NOT9_FAR91868	NOT9	49
47419976	NOT9_FAR91868	NOT9	60
47419977	NOT9_FAR91868	NOT9	24
47419978	NOT9_FAR91868	NOT9	55
47419979	NOT9_FAR91868	NOT9	133
47419980	NOT9_FAR91868	NOT9	50
47419981	NOT9_FAR91868	NOT9	92
47419982	NOT9_FAR91868	NOT9	68
47419983	NOT9_FAR91868	NOT9	35
47419984	NOT9_FAR91868	NOT9	114
47419985	NOT9_FAR91868	NOT9	26
47419986	NOT9_FAR91868	NOT9	131
47419987	NOT9_FAR91868	NOT9	7
47419988	NOT9_FAR91868	NOT9	126
47419989	NOT9_FAR91868	NOT9	98
47419990	NOT9_FAR91868	NOT9	92
47419991	NOT9_FAR91868	NOT9	73
47419992	NOT9_FAR91868	NOT9	46
47419993	NOT9_FAR91868	NOT9	77
47419994	NOT9_FAR91868	NOT9	40
47419995	NOT9_FAR91868	NOT9	113
47419996	NOT9_FAR91868	NOT9	94
47419997	NOT9_FAR91868	NOT9	121
47419998	NOT9_FAR91868	NOT9	22
47419999	NOT9_FAR91868	NOT9	130
47420000	NOT9_FAR91868	NOT9	75
47420001	NOT9_FAR91868	NOT9	48
47420002	NOT9_FAR91868	NOT9	182
47420003	NOT9_FAR91868	NOT9	37
47420004	NOT9_FAR91868	NOT9	104
47420005	NOT9_FAR91868	NOT9	188
47420006	NOT9_FAR91868	NOT9	164
47420007	NOT9_FAR91868	NOT9	39
47420008	NOT9_FAR91868	NOT9	49
47420009	NOT9_FAR91868	NOT9	132
47420010	NOT9_FAR91868	NOT9	179
47420011	NOT9_FAR91868	NOT9	101
47420012	NOT9_FAR91868	NOT9	78
47420013	NOT9_FAR91868	NOT9	65
47420014	NOT9_FAR91868	NOT9	155
47420015	NOT9_FAR91868	NOT9	106
47420016	NOT9_FAR91868	NOT9	62
47420017	NOT9_FAR91868	NOT9	191
47420018	NOT9_FAR91868	NOT9	133
47420019	NOT9_FAR91868	NOT9	151
47420020	NOT9_FAR91868	NOT9	130
47420021	NOT9_FAR91868	NOT9	61
47420022	NOT9_FAR91868	NOT9	164
47420023	NOT9_FAR91868	NOT9	207
47420024	NOT9_FAR91868	NOT9	41
47420025	NOT9_FAR91868	NOT9	72
47420026	NOT9_FAR91868	NOT9	60
47420027	NOT9_FAR91868	NOT9	89
47420028	NOT9_FAR91868	NOT9	99
47420029	NOT9_FAR91868	NOT9	106
47420030	NOT9_FAR91868	NOT9	57
47420031	NOT9_FAR91868	NOT9	114
47420032	NOT9_FAR91868	NOT9	73
47420033	NOT9_FAR91868	NOT9	39
47420034	NOT9_FAR91868	NOT9	192
47420035	NOT9_FAR91868	NOT9	59
47420036	NOT9_FAR91868	NOT9	216
47420037	NOT9_FAR91868	NOT9	81
47420038	NOT9_FAR91868	NOT9	119
47420039	NOT9_FAR91868	NOT9	196
47420040	NOT9_FAR91868	NOT9	96
47420041	NOT9_FAR91868	NOT9	177
47420042	NOT9_FAR91868	NOT9	54
47420043	NOT9_FAR91868	NOT9	115
47420044	NOT9_FAR91868	NOT9	70
47420045	NOT9_FAR91868	NOT9	155
47420046	NOT9_FAR91868	NOT9	48
47420047	NOT9_FAR91868	NOT9	139
47420048	NOT9_FAR91868	NOT9	24
47420049	NOT9_FAR91868	NOT9	132
47420050	NOT9_FAR91868	NOT9	61
47420051	NOT9_FAR91868	NOT9	46
47420052	NOT9_FAR91868	NOT9	117
47420053	NOT9_FAR91868	NOT9	42
47420054	NOT9_FAR91868	NOT9	43
47420055	NOT9_FAR91868	NOT9	23
47420056	NOT9_FAR91868	NOT9	49
47420057	NOT9_FAR91868	NOT9	182
47420058	NOT9_FAR91868	NOT9	65
47420059	NOT9_FAR91868	NOT9	173
47420060	NOT9_FAR91868	NOT9	15
47420061	NOT9_FAR91868	NOT9	31
47420062	NOT9_FAR91868	NOT9	160
47420063	NOT9_FAR91868	NOT9	67
47420064	NOT9_FAR91868	NOT9	90
47420065	NOT9_FAR91868	NOT9	214
47420066	NOT9_FAR91868	NOT9	53
47420067	NOT9_FAR91868	NOT9	111
47420068	NOT9_FAR91868	NOT9	137
47420069	NOT9_FAR91868	NOT9	101
47420070	NOT9_FAR91868	NOT9	83
47420071	NOT9_FAR91868	NOT9	57
47420072	NOT9_FAR91868	NOT9	94
47420073	NOT9_FAR91868	NOT9	133
47420074	NOT9_FAR91868	NOT9	156
47420075	NOT9_FAR91868	NOT9	65
47420076	NOT9_FAR91868	NOT9	205
47420077	NOT9_FAR91868	NOT9	79
47420078	NOT9_FAR91868	NOT9	226
47420079	NOT9_FAR91868	NOT9	78
47420080	NOT9_FAR91868	NOT9	128
47420081	NOT9_FAR91868	NOT9	79
47420082	NOT9_FAR91868	NOT9	135
47420083	NOT9_FAR91868	NOT9	70
47420084	NOT9_FAR91868	NOT9	106
47420085	NOT9_FAR91868	NOT9	107
47420086	NOT9_FAR91868	NOT9	137
47420087	NOT9_FAR91868	NOT9	118
47420088	NOT9_FAR91868	NOT9	93
47420089	NOT9_FAR91868	NOT9	46
47420090	NOT9_FAR91868	NOT9	62
47420091	NOT9_FAR91868	NOT9	81
47420092	NOT9_FAR91868	NOT9	147
47420093	NOT9_FAR91868	NOT9	40
47420094	NOT9_FAR91868	NOT9	114
47420095	NOT9_FAR91868	NOT9	20
47420096	NOT9_FAR91868	NOT9	28
47420097	NOT9_FAR91868	NOT9	119
47420098	NOT9_FAR91868	NOT9	146
47420099	NOT9_FAR91868	NOT9	74
47420100	NOT9_FAR91868	NOT9	181
47420101	NOT9_FAR91868	NOT9	53
47420102	NOT9_FAR91868	NOT9	232
47420103	NOT9_FAR91868	NOT9	75
47420104	NOT9_FAR91868	NOT9	173
47420105	NOT9_FAR91868	NOT9	44
47420106	NOT9_FAR91868	NOT9	143
47420107	NOT9_FAR91868	NOT9	68
47420108	NOT9_FAR91868	NOT9	132
47420109	NOT9_FAR91868	NOT9	230
47420110	NOT9_FAR91868	NOT9	81
47420111	NOT9_FAR91868	NOT9	89
47420112	NOT9_FAR91868	NOT9	232
47420113	NOT9_FAR91868	NOT9	116
47420114	NOT9_FAR91868	NOT9	66
47420115	NOT9_FAR91868	NOT9	109
47420116	NOT9_FAR91868	NOT9	274
47420117	NOT9_FAR91868	NOT9	60
47420118	NOT9_FAR91868	NOT9	132
47420119	NOT9_FAR91868	NOT9	138
47420120	NOT9_FAR91868	NOT9	128
47420121	NOT9_FAR91868	NOT9	91
47420122	NOT9_FAR91868	NOT9	49
47420123	NOT9_FAR91868	NOT9	11
47420124	NOT9_FAR91868	NOT9	137
47420125	NOT9_FAR91868	NOT9	55
47420126	NOT9_FAR91868	NOT9	41
47420127	NOT9_FAR91868	NOT9	97
47420128	NOT9_FAR91868	NOT9	69
47420129	NOT9_FAR91868	NOT9	223
47420130	NOT9_FAR91868	NOT9	43
47420131	NOT9_FAR91868	NOT9	43
47420132	NOT9_FAR91868	NOT9	81
47420133	NOT9_FAR91868	NOT9	220
47420134	NOT9_FAR91868	NOT9	128
47420135	NOT9_FAR91868	NOT9	182
47420136	NOT9_FAR91868	NOT9	133
47420137	NOT9_FAR91868	NOT9	251
47420138	NOT9_FAR91868	NOT9	147
47420139	NOT9_FAR91868	NOT9	91
47420140	NOT9_FAR91868	NOT9	60
47420141	NOT9_FAR91868	NOT9	131
47420142	NOT9_FAR91868	NOT9	79
47420143	NOT9_FAR91868	NOT9	84
47420144	NOT9_FAR91868	NOT9	124
47420145	NOT9_FAR91868	NOT9	154
47420146	NOT9_FAR91868	NOT9	141
47420147	NOT9_FAR91868	NOT9	136
47420148	NOT9_FAR91868	NOT9	144
47420149	NOT9_FAR91868	NOT9	43
47420150	NOT9_FAR91868	NOT9	89
47420151	NOT9_FAR91868	NOT9	36
47420152	NOT9_FAR91868	NOT9	197
47420153	NOT9_FAR91868	NOT9	115
47420154	NOT9_FAR91868	NOT9	60
47420155	NOT9_FAR91868	NOT9	85
47420156	NOT9_FAR91868	NOT9	112
47420157	NOT9_FAR91868	NOT9	126
47420158	NOT9_FAR91868	NOT9	91
47420159	NOT9_FAR91868	NOT9	53
47420160	NOT9_FAR91868	NOT9	57
47420161	NOT9_FAR91868	NOT9	73
47420162	NOT9_FAR91868	NOT9	70
47420163	NOT9_FAR91868	NOT9	95
47420164	NOT9_FAR91868	NOT9	80
47420165	NOT9_FAR91868	NOT9	42
47420166	NOT9_FAR91868	NOT9	197
47420167	NOT9_FAR91868	NOT9	43
47420168	NOT9_FAR91868	NOT9	113
47420169	NOT9_FAR91868	NOT9	262
47420170	NOT9_FAR91868	NOT9	66
47420171	NOT9_FAR91868	NOT9	46
47420172	NOT9_FAR91868	NOT9	133
47420173	NOT9_FAR91868	NOT9	44
47420174	NOT9_FAR91868	NOT9	29
47420175	NOT9_FAR91868	NOT9	94
47420176	NOT9_FAR91868	NOT9	117
47420177	NOT9_FAR91868	NOT9	60
47420178	NOT9_FAR91868	NOT9	69
47420179	NOT9_FAR91868	NOT9	46
47420180	NOT9_FAR91868	NOT9	311
47420181	NOT9_FAR91868	NOT9	94
47420182	NOT9_FAR91868	NOT9	105
47420183	NOT9_FAR91868	NOT9	145
47420184	NOT9_FAR91868	NOT9	55
47420185	NOT9_FAR91868	NOT9	59
47420186	NOT9_FAR91868	NOT9	74
47420187	NOT9_FAR91868	NOT9	87
47420188	NOT9_FAR91868	NOT9	74
47420189	NOT9_FAR91868	NOT9	149
47420190	NOT9_FAR91868	NOT9	191
47420191	NOT9_FAR91868	NOT9	139
47420192	NOT9_FAR91868	NOT9	166
47420193	NOT9_FAR91868	NOT9	195
47420194	NOT9_FAR91868	NOT9	47
47420195	NOT9_FAR91868	NOT9	85
47420196	NOT9_FAR91868	NOT9	76
47420197	NOT9_FAR91868	NOT9	69
47420198	NOT9_FAR91868	NOT9	79
47420199	NOT9_FAR91868	NOT9	73
47420200	NOT9_FAR91868	NOT9	96
47420201	NOT9_FAR91868	NOT9	129
47420202	NOT9_FAR91868	NOT9	107
47420203	NOT9_FAR91868	NOT9	104
47420204	NOT9_FAR91868	NOT9	75
47420205	NOT9_FAR91868	NOT9	47
47420206	NOT9_FAR91868	NOT9	63
47420207	NOT9_FAR91868	NOT9	86
47420208	NOT9_FAR91868	NOT9	94
47420209	NOT9_FAR91868	NOT9	74
47420210	NOT9_FAR91868	NOT9	89
47420211	NOT9_FAR91868	NOT9	156
47420212	NOT9_FAR91868	NOT9	59
47420213	NOT9_FAR91868	NOT9	52
47420214	NOT9_FAR91868	NOT9	71
47420215	NOT9_FAR91868	NOT9	108
47420216	NOT9_FAR91868	NOT9	335
47420217	NOT9_FAR91868	NOT9	163
47420218	NOT9_FAR91868	NOT9	85
47420219	NOT9_FAR91868	NOT9	104
47420220	NOT9_FAR91868	NOT9	29
47420221	NOT9_FAR91868	NOT9	49
47420222	NOT9_FAR91868	NOT9	60
47420223	NOT9_FAR91868	NOT9	24
47420224	NOT9_FAR91868	NOT9	55
47420225	NOT9_FAR91868	NOT9	133
47420226	NOT9_FAR91868	NOT9	50
47420227	NOT9_FAR91868	NOT9	92
47420228	NOT9_FAR91868	NOT9	68
47420229	NOT9_FAR91868	NOT9	35
47420230	NOT9_FAR91868	NOT9	114
47420231	NOT9_FAR91868	NOT9	26
47420232	NOT9_FAR91868	NOT9	131
47420233	NOT9_FAR91868	NOT9	7
47420234	NOT9_FAR91868	NOT9	126
47420235	NOT9_FAR91868	NOT9	98
47420236	NOT9_FAR91868	NOT9	92
47420237	NOT9_FAR91868	NOT9	73
47420238	NOT9_FAR91868	NOT9	46
47420239	NOT9_FAR91868	NOT9	77
47420240	NOT9_FAR91868	NOT9	40
47420241	NOT9_FAR91868	NOT9	60
47420242	NOT9_FAR91868	NOT9	65
47420243	NOT9_FAR91868	NOT9	197
47420244	NOT9_FAR91868	NOT9	46
47420245	NOT9_FAR91868	NOT9	66
47420246	NOT9_FAR91868	NOT9	133
47420247	NOT9_FAR91868	NOT9	43
47420248	NOT9_FAR91868	NOT9	113
47420249	NOT9_FAR91868	NOT9	94
47420250	NOT9_FAR91868	NOT9	155
47420251	NOT9_FAR91868	NOT9	139
47420252	NOT9_FAR91868	NOT9	106
47420253	NOT9_FAR91868	NOT9	62
47420254	NOT9_FAR91868	NOT9	133
47420255	NOT9_FAR91868	NOT9	114
47420256	NOT9_FAR91868	NOT9	53
47420257	NOT9_FAR91868	NOT9	24
47420258	NOT9_FAR91868	NOT9	94
47420259	NOT9_FAR91868	NOT9	131
47420260	NOT9_FAR91868	NOT9	73
47420261	NOT9_FAR91868	NOT9	156
47420262	NOT9_FAR91868	NOT9	53
47420263	NOT9_FAR91868	NOT9	39
47420264	NOT9_FAR91868	NOT9	232
47420265	NOT9_FAR91868	NOT9	101
47420266	NOT9_FAR91868	NOT9	65
47420267	NOT9_FAR91868	NOT9	154
47420268	NOT9_FAR91868	NOT9	191
47420269	NOT9_FAR91868	NOT9	205
47420270	NOT9_FAR91868	NOT9	121
47420271	NOT9_FAR91868	NOT9	133
47420272	NOT9_FAR91868	NOT9	151
47420273	NOT9_FAR91868	NOT9	141
47420274	NOT9_FAR91868	NOT9	89
47420275	NOT9_FAR91868	NOT9	226
47420276	NOT9_FAR91868	NOT9	75
47420277	NOT9_FAR91868	NOT9	97
47420278	NOT9_FAR91868	NOT9	57
47420279	NOT9_FAR91868	NOT9	173
47420280	NOT9_FAR91868	NOT9	192
47420281	NOT9_FAR91868	NOT9	22
47420282	NOT9_FAR91868	NOT9	61
47420283	NOT9_FAR91868	NOT9	59
47420284	NOT9_FAR91868	NOT9	78
47420285	NOT9_FAR91868	NOT9	112
47420286	NOT9_FAR91868	NOT9	79
47420287	NOT9_FAR91868	NOT9	46
47420288	NOT9_FAR91868	NOT9	144
47420289	NOT9_FAR91868	NOT9	130
47420290	NOT9_FAR91868	NOT9	11
47420291	NOT9_FAR91868	NOT9	216
47420292	NOT9_FAR91868	NOT9	36
47420293	NOT9_FAR91868	NOT9	49
47420294	NOT9_FAR91868	NOT9	96
47420295	NOT9_FAR91868	NOT9	124
47420296	NOT9_FAR91868	NOT9	85
47420297	NOT9_FAR91868	NOT9	43
47420298	NOT9_FAR91868	NOT9	44
47420299	NOT9_FAR91868	NOT9	130
47420300	NOT9_FAR91868	NOT9	101
47420301	NOT9_FAR91868	NOT9	223
47420302	NOT9_FAR91868	NOT9	128
47420303	NOT9_FAR91868	NOT9	43
47420304	NOT9_FAR91868	NOT9	23
47420305	NOT9_FAR91868	NOT9	143
47420306	NOT9_FAR91868	NOT9	81
47420307	NOT9_FAR91868	NOT9	119
47420308	NOT9_FAR91868	NOT9	68
47420309	NOT9_FAR91868	NOT9	61
47420310	NOT9_FAR91868	NOT9	49
47420311	NOT9_FAR91868	NOT9	83
47420312	NOT9_FAR91868	NOT9	177
47420313	NOT9_FAR91868	NOT9	197
47420314	NOT9_FAR91868	NOT9	132
47420315	NOT9_FAR91868	NOT9	43
47420316	NOT9_FAR91868	NOT9	57
47420317	NOT9_FAR91868	NOT9	182
47420318	NOT9_FAR91868	NOT9	65
47420319	NOT9_FAR91868	NOT9	173
47420320	NOT9_FAR91868	NOT9	230
47420321	NOT9_FAR91868	NOT9	135
47420322	NOT9_FAR91868	NOT9	95
47420323	NOT9_FAR91868	NOT9	89
47420324	NOT9_FAR91868	NOT9	164
47420325	NOT9_FAR91868	NOT9	70
47420326	NOT9_FAR91868	NOT9	81
47420327	NOT9_FAR91868	NOT9	48
47420328	NOT9_FAR91868	NOT9	54
47420329	NOT9_FAR91868	NOT9	91
47420330	NOT9_FAR91868	NOT9	116
47420331	NOT9_FAR91868	NOT9	115
47420332	NOT9_FAR91868	NOT9	66
47420333	NOT9_FAR91868	NOT9	107
47420334	NOT9_FAR91868	NOT9	137
47420335	NOT9_FAR91868	NOT9	65
47420336	NOT9_FAR91868	NOT9	15
47420337	NOT9_FAR91868	NOT9	109
47420338	NOT9_FAR91868	NOT9	207
47420339	NOT9_FAR91868	NOT9	118
47420340	NOT9_FAR91868	NOT9	31
47420341	NOT9_FAR91868	NOT9	41
47420342	NOT9_FAR91868	NOT9	93
47420343	NOT9_FAR91868	NOT9	46
47420344	NOT9_FAR91868	NOT9	70
47420345	NOT9_FAR91868	NOT9	160
47420346	NOT9_FAR91868	NOT9	62
47420347	NOT9_FAR91868	NOT9	81
47420348	NOT9_FAR91868	NOT9	67
47420349	NOT9_FAR91868	NOT9	147
47420350	NOT9_FAR91868	NOT9	90
47420351	NOT9_FAR91868	NOT9	39
47420352	NOT9_FAR91868	NOT9	182
47420353	NOT9_FAR91868	NOT9	40
47420354	NOT9_FAR91868	NOT9	220
47420355	NOT9_FAR91868	NOT9	42
47420356	NOT9_FAR91868	NOT9	214
47420357	NOT9_FAR91868	NOT9	60
47420358	NOT9_FAR91868	NOT9	55
47420359	NOT9_FAR91868	NOT9	114
47420360	NOT9_FAR91868	NOT9	91
47420361	NOT9_FAR91868	NOT9	274
47420362	NOT9_FAR91868	NOT9	20
47420363	NOT9_FAR91868	NOT9	60
47420364	NOT9_FAR91868	NOT9	28
47420365	NOT9_FAR91868	NOT9	132
47420366	NOT9_FAR91868	NOT9	72
47420367	NOT9_FAR91868	NOT9	60
47420368	NOT9_FAR91868	NOT9	138
47420369	NOT9_FAR91868	NOT9	128
47420370	NOT9_FAR91868	NOT9	37
47420371	NOT9_FAR91868	NOT9	111
47420372	NOT9_FAR91868	NOT9	155
47420373	NOT9_FAR91868	NOT9	119
47420374	NOT9_FAR91868	NOT9	126
47420375	NOT9_FAR91868	NOT9	262
47420376	NOT9_FAR91868	NOT9	104
47420377	NOT9_FAR91868	NOT9	188
47420378	NOT9_FAR91868	NOT9	115
47420379	NOT9_FAR91868	NOT9	84
47420380	NOT9_FAR91868	NOT9	146
47420381	NOT9_FAR91868	NOT9	74
47420382	NOT9_FAR91868	NOT9	181
47420383	NOT9_FAR91868	NOT9	57
47420384	NOT9_FAR91868	NOT9	49
47420385	NOT9_FAR91868	NOT9	132
47420386	NOT9_FAR91868	NOT9	41
47420387	NOT9_FAR91868	NOT9	137
47420388	NOT9_FAR91868	NOT9	78
47420389	NOT9_FAR91868	NOT9	81
47420390	NOT9_FAR91868	NOT9	80
47420391	NOT9_FAR91868	NOT9	89
47420392	NOT9_FAR91868	NOT9	133
47420393	NOT9_FAR91868	NOT9	79
47420394	NOT9_FAR91868	NOT9	73
47420395	NOT9_FAR91868	NOT9	42
47420396	NOT9_FAR91868	NOT9	70
47420397	NOT9_FAR91868	NOT9	75
47420398	NOT9_FAR91868	NOT9	106
47420399	NOT9_FAR91868	NOT9	106
47420400	NOT9_FAR91868	NOT9	232
47420401	NOT9_FAR91868	NOT9	132
47420402	NOT9_FAR91868	NOT9	196
47420403	NOT9_FAR91868	NOT9	137
47420404	NOT9_FAR91868	NOT9	128
47420405	NOT9_FAR91868	NOT9	91
47420406	NOT9_FAR91868	NOT9	164
47420407	NOT9_FAR91868	NOT9	48
47420408	NOT9_FAR91868	NOT9	43
47420409	NOT9_FAR91868	NOT9	136
47420410	NOT9_FAR91868	NOT9	147
47420411	NOT9_FAR91868	NOT9	79
47420412	NOT9_FAR91868	NOT9	179
47420413	NOT9_FAR91868	NOT9	99
47420414	NOT9_FAR91868	NOT9	182
47420415	NOT9_FAR91868	NOT9	117
47420416	NOT9_FAR91868	NOT9	69
47420417	NOT9_FAR91868	NOT9	251
47420418	NOT9_FAR91868	NOT9	44
47420419	NOT9_FAR91868	NOT9	29
47420420	NOT9_FAR91868	NOT9	94
47420421	NOT9_FAR91868	NOT9	53
47420422	NOT9_FAR91868	NOT9	117
47420423	NOT9_FAR91868	NOT9	60
47420424	NOT9_FAR91868	NOT9	69
47420425	NOT9_FAR91868	NOT9	46
47420426	NOT9_FAR91868	NOT9	311
47420427	NOT9_FAR91868	NOT9	94
47420428	NOT9_FAR91868	NOT9	105
47420429	NOT9_FAR91868	NOT9	145
47420430	NOT9_FAR91868	NOT9	55
47420431	NOT9_FAR91868	NOT9	59
47420432	NOT9_FAR91868	NOT9	74
47420433	NOT9_FAR91868	NOT9	87
47420434	NOT9_FAR91868	NOT9	74
47420435	NOT9_FAR91868	NOT9	149
47420436	NOT9_FAR91868	NOT9	191
47420437	NOT9_FAR91868	NOT9	139
47420438	NOT9_FAR91868	NOT9	166
47420439	NOT9_FAR91868	NOT9	195
47420440	NOT9_FAR91868	NOT9	47
47420441	NOT9_FAR91868	NOT9	85
47420442	NOT9_FAR91868	NOT9	76
47420443	NOT9_FAR91868	NOT9	69
47420444	NOT9_FAR91868	NOT9	79
47420445	NOT9_FAR91868	NOT9	73
47420446	NOT9_FAR91868	NOT9	96
47420447	NOT9_FAR91868	NOT9	129
47420448	NOT9_FAR91868	NOT9	107
47420449	NOT9_FAR91868	NOT9	104
47420450	NOT9_FAR91868	NOT9	75
47420451	NOT9_FAR91868	NOT9	47
47420452	NOT9_FAR91868	NOT9	63
47420453	NOT9_FAR91868	NOT9	86
47420454	NOT9_FAR91868	NOT9	94
47420455	NOT9_FAR91868	NOT9	74
47420456	NOT9_FAR91868	NOT9	89
47420457	NOT9_FAR91868	NOT9	156
47420458	NOT9_FAR91868	NOT9	59
47420459	NOT9_FAR91868	NOT9	52
47420460	NOT9_FAR91868	NOT9	71
47420461	NOT9_FAR91868	NOT9	108
47420462	NOT9_FAR91868	NOT9	335
47420463	NOT9_FAR91868	NOT9	163
47420464	NOT9_FAR91868	NOT9	85
47420465	NOT9_FAR91868	NOT9	104
47420466	NOT9_FAR91868	NOT9	29
47420467	NOT9_FAR91868	NOT9	49
47420468	NOT9_FAR91868	NOT9	60
47420469	NOT9_FAR91868	NOT9	24
47420470	NOT9_FAR91868	NOT9	55
47420471	NOT9_FAR91868	NOT9	133
47420472	NOT9_FAR91868	NOT9	50
47420473	NOT9_FAR91868	NOT9	92
47420474	NOT9_FAR91868	NOT9	68
47420475	NOT9_FAR91868	NOT9	35
47420476	NOT9_FAR91868	NOT9	114
47420477	NOT9_FAR91868	NOT9	26
47420478	NOT9_FAR91868	NOT9	131
47420479	NOT9_FAR91868	NOT9	7
47420480	NOT9_FAR91868	NOT9	126
47420481	NOT9_FAR91868	NOT9	98
47420482	NOT9_FAR91868	NOT9	92
47420483	NOT9_FAR91868	NOT9	73
47420484	NOT9_FAR91868	NOT9	46
47420485	NOT9_FAR91868	NOT9	77
47420486	NOT9_FAR91868	NOT9	40
47420487	NOT9_FAR91868	NOT9	60
47420488	NOT9_FAR91868	NOT9	262
47420489	NOT9_FAR91868	NOT9	214
47420490	NOT9_FAR91868	NOT9	94
47420491	NOT9_FAR91868	NOT9	155
47420492	NOT9_FAR91868	NOT9	139
47420493	NOT9_FAR91868	NOT9	106
47420494	NOT9_FAR91868	NOT9	62
47420495	NOT9_FAR91868	NOT9	133
47420496	NOT9_FAR91868	NOT9	114
47420497	NOT9_FAR91868	NOT9	53
47420498	NOT9_FAR91868	NOT9	24
47420499	NOT9_FAR91868	NOT9	94
47420500	NOT9_FAR91868	NOT9	131
47420501	NOT9_FAR91868	NOT9	73
47420502	NOT9_FAR91868	NOT9	156
47420503	NOT9_FAR91868	NOT9	53
47420504	NOT9_FAR91868	NOT9	39
47420505	NOT9_FAR91868	NOT9	232
47420506	NOT9_FAR91868	NOT9	101
47420507	NOT9_FAR91868	NOT9	65
47420508	NOT9_FAR91868	NOT9	154
47420509	NOT9_FAR91868	NOT9	191
47420510	NOT9_FAR91868	NOT9	205
47420511	NOT9_FAR91868	NOT9	197
47420512	NOT9_FAR91868	NOT9	121
47420513	NOT9_FAR91868	NOT9	133
47420514	NOT9_FAR91868	NOT9	151
47420515	NOT9_FAR91868	NOT9	141
47420516	NOT9_FAR91868	NOT9	89
47420517	NOT9_FAR91868	NOT9	226
47420518	NOT9_FAR91868	NOT9	75
47420519	NOT9_FAR91868	NOT9	97
47420520	NOT9_FAR91868	NOT9	57
47420521	NOT9_FAR91868	NOT9	173
47420522	NOT9_FAR91868	NOT9	192
47420523	NOT9_FAR91868	NOT9	22
47420524	NOT9_FAR91868	NOT9	61
47420525	NOT9_FAR91868	NOT9	59
47420526	NOT9_FAR91868	NOT9	78
47420527	NOT9_FAR91868	NOT9	112
47420528	NOT9_FAR91868	NOT9	79
47420529	NOT9_FAR91868	NOT9	46
47420530	NOT9_FAR91868	NOT9	144
47420531	NOT9_FAR91868	NOT9	130
47420532	NOT9_FAR91868	NOT9	11
47420533	NOT9_FAR91868	NOT9	216
47420534	NOT9_FAR91868	NOT9	36
47420535	NOT9_FAR91868	NOT9	49
47420536	NOT9_FAR91868	NOT9	96
47420537	NOT9_FAR91868	NOT9	124
47420538	NOT9_FAR91868	NOT9	85
47420539	NOT9_FAR91868	NOT9	43
47420540	NOT9_FAR91868	NOT9	44
47420541	NOT9_FAR91868	NOT9	130
47420542	NOT9_FAR91868	NOT9	101
47420543	NOT9_FAR91868	NOT9	223
47420544	NOT9_FAR91868	NOT9	128
47420545	NOT9_FAR91868	NOT9	43
47420546	NOT9_FAR91868	NOT9	23
47420547	NOT9_FAR91868	NOT9	143
47420548	NOT9_FAR91868	NOT9	81
47420549	NOT9_FAR91868	NOT9	119
47420550	NOT9_FAR91868	NOT9	68
47420551	NOT9_FAR91868	NOT9	61
47420552	NOT9_FAR91868	NOT9	49
47420553	NOT9_FAR91868	NOT9	83
47420554	NOT9_FAR91868	NOT9	177
47420555	NOT9_FAR91868	NOT9	197
47420556	NOT9_FAR91868	NOT9	132
47420557	NOT9_FAR91868	NOT9	43
47420558	NOT9_FAR91868	NOT9	57
47420559	NOT9_FAR91868	NOT9	182
47420560	NOT9_FAR91868	NOT9	65
47420561	NOT9_FAR91868	NOT9	173
47420562	NOT9_FAR91868	NOT9	230
47420563	NOT9_FAR91868	NOT9	135
47420564	NOT9_FAR91868	NOT9	95
47420565	NOT9_FAR91868	NOT9	89
47420566	NOT9_FAR91868	NOT9	164
47420567	NOT9_FAR91868	NOT9	70
47420568	NOT9_FAR91868	NOT9	43
47420569	NOT9_FAR91868	NOT9	81
47420570	NOT9_FAR91868	NOT9	48
47420571	NOT9_FAR91868	NOT9	113
47420572	NOT9_FAR91868	NOT9	54
47420573	NOT9_FAR91868	NOT9	91
47420574	NOT9_FAR91868	NOT9	116
47420575	NOT9_FAR91868	NOT9	115
47420576	NOT9_FAR91868	NOT9	66
47420577	NOT9_FAR91868	NOT9	107
47420578	NOT9_FAR91868	NOT9	137
47420579	NOT9_FAR91868	NOT9	65
47420580	NOT9_FAR91868	NOT9	15
47420581	NOT9_FAR91868	NOT9	109
47420582	NOT9_FAR91868	NOT9	207
47420583	NOT9_FAR91868	NOT9	118
47420584	NOT9_FAR91868	NOT9	31
47420585	NOT9_FAR91868	NOT9	41
47420586	NOT9_FAR91868	NOT9	93
47420587	NOT9_FAR91868	NOT9	46
47420588	NOT9_FAR91868	NOT9	70
47420589	NOT9_FAR91868	NOT9	160
47420590	NOT9_FAR91868	NOT9	62
47420591	NOT9_FAR91868	NOT9	81
47420592	NOT9_FAR91868	NOT9	67
47420593	NOT9_FAR91868	NOT9	147
47420594	NOT9_FAR91868	NOT9	90
47420595	NOT9_FAR91868	NOT9	39
47420596	NOT9_FAR91868	NOT9	182
47420597	NOT9_FAR91868	NOT9	40
47420598	NOT9_FAR91868	NOT9	220
47420599	NOT9_FAR91868	NOT9	42
47420600	NOT9_FAR91868	NOT9	60
47420601	NOT9_FAR91868	NOT9	55
47420602	NOT9_FAR91868	NOT9	114
47420603	NOT9_FAR91868	NOT9	91
47420604	NOT9_FAR91868	NOT9	274
47420605	NOT9_FAR91868	NOT9	20
47420606	NOT9_FAR91868	NOT9	60
47420607	NOT9_FAR91868	NOT9	28
47420608	NOT9_FAR91868	NOT9	132
47420609	NOT9_FAR91868	NOT9	72
47420610	NOT9_FAR91868	NOT9	60
47420611	NOT9_FAR91868	NOT9	138
47420612	NOT9_FAR91868	NOT9	128
47420613	NOT9_FAR91868	NOT9	37
47420614	NOT9_FAR91868	NOT9	111
47420615	NOT9_FAR91868	NOT9	155
47420616	NOT9_FAR91868	NOT9	119
47420617	NOT9_FAR91868	NOT9	126
47420618	NOT9_FAR91868	NOT9	104
47420619	NOT9_FAR91868	NOT9	188
47420620	NOT9_FAR91868	NOT9	115
47420621	NOT9_FAR91868	NOT9	84
47420622	NOT9_FAR91868	NOT9	66
47420623	NOT9_FAR91868	NOT9	146
47420624	NOT9_FAR91868	NOT9	74
47420625	NOT9_FAR91868	NOT9	181
47420626	NOT9_FAR91868	NOT9	57
47420627	NOT9_FAR91868	NOT9	49
47420628	NOT9_FAR91868	NOT9	132
47420629	NOT9_FAR91868	NOT9	41
47420630	NOT9_FAR91868	NOT9	137
47420631	NOT9_FAR91868	NOT9	78
47420632	NOT9_FAR91868	NOT9	81
47420633	NOT9_FAR91868	NOT9	80
47420634	NOT9_FAR91868	NOT9	46
47420635	NOT9_FAR91868	NOT9	89
47420636	NOT9_FAR91868	NOT9	133
47420637	NOT9_FAR91868	NOT9	79
47420638	NOT9_FAR91868	NOT9	73
47420639	NOT9_FAR91868	NOT9	133
47420640	NOT9_FAR91868	NOT9	42
47420641	NOT9_FAR91868	NOT9	70
47420642	NOT9_FAR91868	NOT9	75
47420643	NOT9_FAR91868	NOT9	106
47420644	NOT9_FAR91868	NOT9	106
47420645	NOT9_FAR91868	NOT9	232
47420646	NOT9_FAR91868	NOT9	132
47420647	NOT9_FAR91868	NOT9	196
47420648	NOT9_FAR91868	NOT9	137
47420649	NOT9_FAR91868	NOT9	60
47420650	NOT9_FAR91868	NOT9	128
47420651	NOT9_FAR91868	NOT9	91
47420652	NOT9_FAR91868	NOT9	164
47420653	NOT9_FAR91868	NOT9	48
47420654	NOT9_FAR91868	NOT9	43
47420655	NOT9_FAR91868	NOT9	136
47420656	NOT9_FAR91868	NOT9	147
47420657	NOT9_FAR91868	NOT9	79
47420658	NOT9_FAR91868	NOT9	179
47420659	NOT9_FAR91868	NOT9	99
47420660	NOT9_FAR91868	NOT9	182
47420661	NOT9_FAR91868	NOT9	117
47420662	NOT9_FAR91868	NOT9	69
47420663	NOT9_FAR91868	NOT9	251
47420664	NOT9_FAR91868	NOT9	44
47420665	NOT9_FAR91868	NOT9	29
47420666	NOT9_FAR91868	NOT9	94
47420667	NOT9_FAR91868	NOT9	53
47420668	NOT9_FAR91868	NOT9	117
47420669	NOT9_FAR91868	NOT9	60
47420670	NOT9_FAR91868	NOT9	69
47420671	NOT9_FAR91868	NOT9	46
47420672	NOT9_FAR91868	NOT9	311
47420673	NOT9_FAR91868	NOT9	94
47420674	NOT9_FAR91868	NOT9	105
47420675	NOT9_FAR91868	NOT9	145
47420676	NOT9_FAR91868	NOT9	55
47420677	NOT9_FAR91868	NOT9	59
47420678	NOT9_FAR91868	NOT9	74
47420679	NOT9_FAR91868	NOT9	87
47420680	NOT9_FAR91868	NOT9	74
47420681	NOT9_FAR91868	NOT9	149
47420682	NOT9_FAR91868	NOT9	191
47420683	NOT9_FAR91868	NOT9	139
47420684	NOT9_FAR91868	NOT9	166
47420685	NOT9_FAR91868	NOT9	195
47420686	NOT9_FAR91868	NOT9	47
47420687	NOT9_FAR91868	NOT9	85
47420688	NOT9_FAR91868	NOT9	76
47420689	NOT9_FAR91868	NOT9	69
47420690	NOT9_FAR91868	NOT9	79
47420691	NOT9_FAR91868	NOT9	73
47420692	NOT9_FAR91868	NOT9	96
47420693	NOT9_FAR91868	NOT9	129
47420694	NOT9_FAR91868	NOT9	107
47420695	NOT9_FAR91868	NOT9	104
47420696	NOT9_FAR91868	NOT9	75
47420697	NOT9_FAR91868	NOT9	47
47420698	NOT9_FAR91868	NOT9	63
47420699	NOT9_FAR91868	NOT9	86
47420700	NOT9_FAR91868	NOT9	94
47420701	NOT9_FAR91868	NOT9	74
47420702	NOT9_FAR91868	NOT9	89
47420703	NOT9_FAR91868	NOT9	156
47420704	NOT9_FAR91868	NOT9	59
47420705	NOT9_FAR91868	NOT9	52
47420706	NOT9_FAR91868	NOT9	71
47420707	NOT9_FAR91868	NOT9	108
47420708	NOT9_FAR91868	NOT9	335
47420709	NOT9_FAR91868	NOT9	163
47420710	NOT9_FAR91868	NOT9	85
47420711	NOT9_FAR91868	NOT9	104
47420712	NOT9_FAR91868	NOT9	29
47420713	NOT9_FAR91868	NOT9	49
47420714	NOT9_FAR91868	NOT9	60
47420715	NOT9_FAR91868	NOT9	24
47420716	NOT9_FAR91868	NOT9	55
47420717	NOT9_FAR91868	NOT9	133
47420718	NOT9_FAR91868	NOT9	50
47420719	NOT9_FAR91868	NOT9	92
47420720	NOT9_FAR91868	NOT9	68
47420721	NOT9_FAR91868	NOT9	35
47420722	NOT9_FAR91868	NOT9	114
47420723	NOT9_FAR91868	NOT9	26
47420724	NOT9_FAR91868	NOT9	131
47420725	NOT9_FAR91868	NOT9	7
47420726	NOT9_FAR91868	NOT9	126
47420727	NOT9_FAR91868	NOT9	98
47420728	NOT9_FAR91868	NOT9	92
47420729	NOT9_FAR91868	NOT9	73
47420730	NOT9_FAR91868	NOT9	46
47420731	NOT9_FAR91868	NOT9	77
47420732	NOT9_FAR91868	NOT9	40
47420733	NOT9_FAR91868	NOT9	60
47420734	NOT9_FAR91868	NOT9	42
47420735	NOT9_FAR91868	NOT9	311
47420736	NOT9_FAR91868	NOT9	105
47420737	NOT9_FAR91868	NOT9	74
47420738	NOT9_FAR91868	NOT9	149
47420739	NOT9_FAR91868	NOT9	166
47420740	NOT9_FAR91868	NOT9	76
47420741	NOT9_FAR91868	NOT9	59
47420742	NOT9_FAR91868	NOT9	55
47420743	NOT9_FAR91868	NOT9	149
47420744	NOT9_FAR91868	NOT9	87
47420745	NOT9_FAR91868	NOT9	145
47420746	NOT9_FAR91868	NOT9	105
47420747	NOT9_FAR91868	NOT9	74
47420748	NOT9_FAR91868	NOT9	46
47420749	NOT9_FAR91868	NOT9	311
47420750	NOT9_FAR91868	NOT9	74
47420751	NOT9_FAR91868	NOT9	94
47420752	NOT9_FAR91868	NOT9	94
47420753	NOT9_FAR91868	NOT9	230
47420754	NOT9_FAR91868	NOT9	191
47420755	NOT9_FAR91868	NOT9	84
47420756	NOT9_FAR91868	NOT9	139
47420757	NOT9_FAR91868	NOT9	166
47420758	NOT9_FAR91868	NOT9	195
47420759	NOT9_FAR91868	NOT9	47
47420760	NOT9_FAR91868	NOT9	85
47420761	NOT9_FAR91868	NOT9	76
47420762	NOT9_FAR91868	NOT9	69
47420763	NOT9_FAR91868	NOT9	79
47420764	NOT9_FAR91868	NOT9	73
47420765	NOT9_FAR91868	NOT9	96
47420766	NOT9_FAR91868	NOT9	129
47420767	NOT9_FAR91868	NOT9	107
47420768	NOT9_FAR91868	NOT9	104
47420769	NOT9_FAR91868	NOT9	75
47420770	NOT9_FAR91868	NOT9	47
47420771	NOT9_FAR91868	NOT9	63
47420772	NOT9_FAR91868	NOT9	86
47420773	NOT9_FAR91868	NOT9	94
47420774	NOT9_FAR91868	NOT9	74
47420775	NOT9_FAR91868	NOT9	89
47420776	NOT9_FAR91868	NOT9	156
47420777	NOT9_FAR91868	NOT9	59
47420778	NOT9_FAR91868	NOT9	52
47420779	NOT9_FAR91868	NOT9	71
47420780	NOT9_FAR91868	NOT9	108
47420781	NOT9_FAR91868	NOT9	335
47420782	NOT9_FAR91868	NOT9	163
47420783	NOT9_FAR91868	NOT9	85
47420784	NOT9_FAR91868	NOT9	104
47420785	NOT9_FAR91868	NOT9	29
47420786	NOT9_FAR91868	NOT9	49
47420787	NOT9_FAR91868	NOT9	60
47420788	NOT9_FAR91868	NOT9	24
47420789	NOT9_FAR91868	NOT9	55
47420790	NOT9_FAR91868	NOT9	133
47420791	NOT9_FAR91868	NOT9	50
47420792	NOT9_FAR91868	NOT9	92
47420793	NOT9_FAR91868	NOT9	68
47420794	NOT9_FAR91868	NOT9	35
47420795	NOT9_FAR91868	NOT9	114
47420796	NOT9_FAR91868	NOT9	26
47420797	NOT9_FAR91868	NOT9	131
47420798	NOT9_FAR91868	NOT9	7
47420799	NOT9_FAR91868	NOT9	126
47420800	NOT9_FAR91868	NOT9	98
47420801	NOT9_FAR91868	NOT9	92
47420802	NOT9_FAR91868	NOT9	73
47420803	NOT9_FAR91868	NOT9	46
47420804	NOT9_FAR91868	NOT9	77
47420805	NOT9_FAR91868	NOT9	40
47420806	NOT9_FAR91868	NOT9	85
47420807	NOT9_FAR91868	NOT9	75
47420808	NOT9_FAR91868	NOT9	61
47420809	NOT9_FAR91868	NOT9	145
47420810	NOT9_FAR91868	NOT9	7
47420811	NOT9_FAR91868	NOT9	64
47420812	NOT9_FAR91868	NOT9	154
47420813	NOT9_FAR91868	NOT9	30
47420814	NOT9_FAR91868	NOT9	49
47420815	NOT9_FAR91868	NOT9	56
47420816	NOT9_FAR91868	NOT9	100
47420817	NOT9_FAR91868	NOT9	73
47420818	NOT9_FAR91868	NOT9	55
47420819	NOT9_FAR91868	NOT9	79
47420820	NOT9_FAR91868	NOT9	42
47420821	NOT9_FAR91868	NOT9	93
47420822	NOT9_FAR91868	NOT9	221
47420823	NOT9_FAR91868	NOT9	124
47420824	NOT9_FAR91868	NOT9	117
47420825	NOT9_FAR91868	NOT9	168
47420826	NOT9_FAR91868	NOT9	191
47420827	NOT9_FAR91868	NOT9	93
47420828	NOT9_FAR91868	NOT9	221
47420829	NOT9_FAR91868	NOT9	124
47420830	NOT9_FAR91868	NOT9	117
47420831	NOT9_FAR91868	NOT9	168
47420832	NOT9_FAR91868	NOT9	191
47420833	NOT9_FAR91868	NOT9	124
47420834	NOT9_FAR91868	NOT9	93
47420835	NOT9_FAR91868	NOT9	93
47420836	NOT9_FAR91868	NOT9	221
47420837	NOT9_FAR91868	NOT9	124
47420838	NOT9_FAR91868	NOT9	117
47420839	NOT9_FAR91868	NOT9	168
47420840	NOT9_FAR91868	NOT9	191
47420841	NOT9_FAR91868	NOT9	124
47420842	NOT9_FAR91868	NOT9	124
47420843	NOT9_FAR91868	NOT9	117
47420844	NOT9_FAR91868	NOT9	168
47420845	NOT9_FAR91868	NOT9	191
47420846	NOT9_FAR91868	NOT9	153
47420847	NOT9_FAR91868	NOT9	309
47420848	NOT9_FAR91868	NOT9	67
47420849	NOT9_FAR91868	NOT9	153
47420850	NOT9_FAR91868	NOT9	190
47420851	NOT9_FAR91868	NOT9	137
47420852	NOT9_FAR91868	NOT9	50
47420853	NOT9_FAR91868	NOT9	8
47420854	NOT9_FAR91868	NOT9	182
47420855	NOT9_FAR91868	NOT9	153
47420856	NOT9_FAR91868	NOT9	239
47420857	NOT9_FAR91868	NOT9	120
47420858	NOT9_FAR91868	NOT9	111
47420859	NOT9_FAR91868	NOT9	94
47420860	NOT9_FAR91868	NOT9	96
47420861	NOT9_FAR91868	NOT9	210
47420862	NOT9_FAR91868	NOT9	93
47420863	NOT9_FAR91868	NOT9	203
47420864	NOT9_FAR91868	NOT9	135
47420865	NOT9_FAR91868	NOT9	128
47420866	NOT9_FAR91868	NOT9	121
47420867	NOT9_FAR91868	NOT9	173
47420868	NOT9_FAR91868	NOT9	136
47420869	NOT9_FAR91868	NOT9	133
47420870	NOT9_FAR91868	NOT9	234
47420871	NOT9_FAR91868	NOT9	223
47420872	NOT9_FAR91868	NOT9	82
47420873	NOT9_FAR91868	NOT9	117
47420874	NOT9_FAR91868	NOT9	196
47420875	NOT9_FAR91868	NOT9	62
47420876	NOT9_FAR91868	NOT9	133
47420877	NOT9_FAR91868	NOT9	200
47420878	NOT9_FAR91868	NOT9	21
47420879	NOT9_FAR91868	NOT9	67
47420880	NOT9_FAR91868	NOT9	153
47420881	NOT9_FAR91868	NOT9	111
47420882	NOT9_FAR91868	NOT9	120
47420883	NOT9_FAR91868	NOT9	153
47420884	NOT9_FAR91868	NOT9	137
47420885	NOT9_FAR91868	NOT9	94
47420886	NOT9_FAR91868	NOT9	96
47420887	NOT9_FAR91868	NOT9	210
47420888	NOT9_FAR91868	NOT9	93
47420889	NOT9_FAR91868	NOT9	203
47420890	NOT9_FAR91868	NOT9	135
47420891	NOT9_FAR91868	NOT9	128
47420892	NOT9_FAR91868	NOT9	121
47420893	NOT9_FAR91868	NOT9	173
47420894	NOT9_FAR91868	NOT9	136
47420895	NOT9_FAR91868	NOT9	133
47420896	NOT9_FAR91868	NOT9	234
47420897	NOT9_FAR91868	NOT9	223
47420898	NOT9_FAR91868	NOT9	82
47420899	NOT9_FAR91868	NOT9	117
47420900	NOT9_FAR91868	NOT9	196
47420901	NOT9_FAR91868	NOT9	62
47420902	NOT9_FAR91868	NOT9	133
47420903	NOT9_FAR91868	NOT9	200
47420904	NOT9_FAR91868	NOT9	21
47420905	NOT9_FAR91868	NOT9	153
47420906	NOT9_FAR91868	NOT9	111
47420907	NOT9_FAR91868	NOT9	120
47420908	NOT9_FAR91868	NOT9	153
47420909	NOT9_FAR91868	NOT9	94
47420910	NOT9_FAR91868	NOT9	96
47420911	NOT9_FAR91868	NOT9	210
47420912	NOT9_FAR91868	NOT9	93
47420913	NOT9_FAR91868	NOT9	203
47420914	NOT9_FAR91868	NOT9	135
47420915	NOT9_FAR91868	NOT9	128
47420916	NOT9_FAR91868	NOT9	121
47420917	NOT9_FAR91868	NOT9	173
47420918	NOT9_FAR91868	NOT9	136
47420919	NOT9_FAR91868	NOT9	133
47420920	NOT9_FAR91868	NOT9	234
47420921	NOT9_FAR91868	NOT9	223
47420922	NOT9_FAR91868	NOT9	82
47420923	NOT9_FAR91868	NOT9	117
47420924	NOT9_FAR91868	NOT9	196
47420925	NOT9_FAR91868	NOT9	62
47420926	NOT9_FAR91868	NOT9	133
47420927	NOT9_FAR91868	NOT9	153
47420928	NOT9_FAR91868	NOT9	153
47420929	NOT9_FAR91868	NOT9	14
47420930	NOT9_FAR91868	NOT9	35
47420931	NOT9_FAR91868	NOT9	148
47420932	NOT9_FAR91868	NOT9	214
47420933	NOT9_FAR91868	NOT9	124
47420934	NOT9_FAR91868	NOT9	121
47420935	NOT9_FAR91868	NOT9	35
47420936	NOT9_FAR91868	NOT9	148
47420937	NOT9_FAR91868	NOT9	214
47420938	NOT9_FAR91868	NOT9	124
47420939	NOT9_FAR91868	NOT9	121
47420940	NOT9_FAR91868	NOT9	35
47420941	NOT9_FAR91868	NOT9	64
47420942	NOT9_FAR91868	NOT9	118
47420943	NOT9_FAR91868	NOT9	64
47420944	NOT9_FAR91868	NOT9	64
47420945	NOT9_FAR91868	NOT9	78
47420946	NOT9_FAR91868	NOT9	35
47420947	NOT9_FAR91868	NOT9	71
47420948	NOT9_FAR91868	NOT9	78
47420949	NOT9_FAR91868	NOT9	56
47420950	NOT9_FAR91868	NOT9	86
47420951	NOT9_FAR91868	NOT9	103
47420952	NOT9_FAR91868	NOT9	35
47420953	NOT9_FAR91868	NOT9	71
47420954	NOT9_FAR91868	NOT9	78
47420955	NOT9_FAR91868	NOT9	56
47420956	NOT9_FAR91868	NOT9	86
47420957	NOT9_FAR91868	NOT9	123
47420958	NOT9_FAR91868	NOT9	147
47420959	NOT9_FAR91868	NOT9	132
47420960	NOT9_FAR91868	NOT9	79
47420961	NOT9_FAR91868	NOT9	97
47420962	NOT9_FAR91868	NOT9	103
47420963	NOT9_FAR91868	NOT9	84
47420964	NOT9_FAR91868	NOT9	189
47420965	NOT9_FAR91868	NOT9	117
47420966	NOT9_FAR91868	NOT9	61
47420967	NOT9_FAR91868	NOT9	181
47420968	NOT9_FAR91868	NOT9	290
47420969	NOT9_FAR91868	NOT9	33
47420970	NOT9_FAR91868	NOT9	28
47420971	NOT9_FAR91868	NOT9	33
47420972	NOT9_FAR91868	NOT9	92
47420973	NOT9_FAR91868	NOT9	82
47420974	NOT9_FAR91868	NOT9	35
47420975	NOT9_FAR91868	NOT9	71
47420976	NOT9_FAR91868	NOT9	78
47420977	NOT9_FAR91868	NOT9	35
47420978	NOT9_FAR91868	NOT9	71
47420979	NOT9_FAR91868	NOT9	56
47420980	NOT9_FAR91868	NOT9	86
47420981	NOT9_FAR91868	NOT9	123
47420982	NOT9_FAR91868	NOT9	147
47420983	NOT9_FAR91868	NOT9	132
47420984	NOT9_FAR91868	NOT9	79
47420985	NOT9_FAR91868	NOT9	97
47420986	NOT9_FAR91868	NOT9	103
47420987	NOT9_FAR91868	NOT9	61
47420988	NOT9_FAR91868	NOT9	78
47420989	NOT9_FAR91868	NOT9	56
47420990	NOT9_FAR91868	NOT9	38
47420991	NOT9_FAR91868	NOT9	103
47420992	NOT9_FAR91868	NOT9	73
47420993	NOT9_FAR91868	NOT9	177
47420994	NOT9_FAR91868	NOT9	164
47420995	NOT9_FAR91868	NOT9	189
47420996	NOT9_FAR91868	NOT9	152
47420997	NOT9_FAR91868	NOT9	132
47420998	NOT9_FAR91868	NOT9	61
47420999	NOT9_FAR91868	NOT9	123
47421000	NOT9_FAR91868	NOT9	97
47421001	NOT9_FAR91868	NOT9	103
47421002	NOT9_FAR91868	NOT9	147
47421003	NOT9_FAR91868	NOT9	79
47421004	NOT9_FAR91868	NOT9	49
47421005	NOT9_FAR91868	NOT9	152
47421006	NOT9_FAR91868	NOT9	61
47421007	NOT9_FAR91868	NOT9	68
47421008	NOT9_FAR91868	NOT9	156
47421009	NOT9_FAR91868	NOT9	82
47421010	NOT9_FAR91868	NOT9	111
47421011	NOT9_FAR91868	NOT9	148
47421012	NOT9_FAR91868	NOT9	170
47421013	NOT9_FAR91868	NOT9	54
47421014	NOT9_FAR91868	NOT9	171
47421015	NOT9_FAR91868	NOT9	71
47421016	NOT9_FAR91868	NOT9	119
47421017	NOT9_FAR91868	NOT9	230
47421018	NOT9_FAR91868	NOT9	156
47421019	NOT9_FAR91868	NOT9	169
47421020	NOT9_FAR91868	NOT9	97
47421021	NOT9_FAR91868	NOT9	140
47421022	NOT9_FAR91868	NOT9	82
47421023	NOT9_FAR91868	NOT9	137
47421024	NOT9_FAR91868	NOT9	238
47421025	NOT9_FAR91868	NOT9	226
47421026	NOT9_FAR91868	NOT9	170
47421027	NOT9_FAR91868	NOT9	54
47421028	NOT9_FAR91868	NOT9	148
47421029	NOT9_FAR91868	NOT9	263
47421030	NOT9_FAR91868	NOT9	68
47421031	NOT9_FAR91868	NOT9	111
47421032	NOT9_FAR91868	NOT9	171
47421033	NOT9_FAR91868	NOT9	71
47421034	NOT9_FAR91868	NOT9	300
47421035	NOT9_FAR91868	NOT9	156
47421036	NOT9_FAR91868	NOT9	195
47421037	NOT9_FAR91868	NOT9	128
47421038	NOT9_FAR91868	NOT9	245
47421039	NOT9_FAR91868	NOT9	154
47421040	NOT9_FAR91868	NOT9	95
47421041	NOT9_FAR91868	NOT9	107
47421042	NOT9_FAR91868	NOT9	50
47421043	NOT9_FAR91868	NOT9	104
47421044	NOT9_FAR91868	NOT9	225
47421045	NOT9_FAR91868	NOT9	137
47421046	NOT9_FAR91868	NOT9	324
47421047	NOT9_FAR91868	NOT9	303
47421048	NOT9_FAR91868	NOT9	46
47421049	NOT9_FAR91868	NOT9	150
47421050	NOT9_FAR91868	NOT9	162
47421051	NOT9_FAR91868	NOT9	53
47421052	NOT9_FAR91868	NOT9	63
47421053	NOT9_FAR91868	NOT9	129
47421054	NOT9_FAR91868	NOT9	119
47421055	NOT9_FAR91868	NOT9	68
47421056	NOT9_FAR91868	NOT9	97
47421057	NOT9_FAR91868	NOT9	238
47421058	NOT9_FAR91868	NOT9	137
47421059	NOT9_FAR91868	NOT9	170
47421060	NOT9_FAR91868	NOT9	54
47421061	NOT9_FAR91868	NOT9	148
47421062	NOT9_FAR91868	NOT9	111
47421063	NOT9_FAR91868	NOT9	71
47421064	NOT9_FAR91868	NOT9	230
47421065	NOT9_FAR91868	NOT9	156
47421066	NOT9_FAR91868	NOT9	119
47421067	NOT9_FAR91868	NOT9	97
47421068	NOT9_FAR91868	NOT9	82
47421069	NOT9_FAR91868	NOT9	137
47421070	NOT9_FAR91868	NOT9	238
47421071	NOT9_FAR91868	NOT9	170
47421072	NOT9_FAR91868	NOT9	54
47421073	NOT9_FAR91868	NOT9	148
47421074	NOT9_FAR91868	NOT9	111
47421075	NOT9_FAR91868	NOT9	71
47421076	NOT9_FAR91868	NOT9	156
47421077	NOT9_FAR91868	NOT9	82
47421078	NOT9_FAR91868	NOT9	230
47421079	NOT9_FAR91868	NOT9	97
47421080	NOT9_FAR91868	NOT9	119
47421081	NOT9_FAR91868	NOT9	137
47421082	NOT9_FAR91868	NOT9	238
47421083	NOT9_FAR91868	NOT9	143
47421084	NOT9_FAR91868	NOT9	170
47421085	NOT9_FAR91868	NOT9	54
47421086	NOT9_FAR91868	NOT9	148
47421087	NOT9_FAR91868	NOT9	156
47421088	NOT9_FAR91868	NOT9	82
47421089	NOT9_FAR91868	NOT9	111
47421090	NOT9_FAR91868	NOT9	171
47421091	NOT9_FAR91868	NOT9	71
47421092	NOT9_FAR91868	NOT9	193
47421093	NOT9_FAR91868	NOT9	193
47421094	NOT9_FAR91868	NOT9	193
47421095	NOT9_FAR91868	NOT9	40
47421096	NOT9_FAR91868	NOT9	108
47421097	NOT9_FAR91868	NOT9	75
47421098	NOT9_FAR91868	NOT9	34
47421099	NOT9_FAR91868	NOT9	156
47421100	NOT9_FAR91868	NOT9	125
47421101	NOT9_FAR91868	NOT9	150
47421102	NOT9_FAR91868	NOT9	78
47421103	NOT9_FAR91868	NOT9	78
47421104	NOT9_FAR91868	NOT9	168
47421105	NOT9_FAR91868	NOT9	160
47421106	NOT9_FAR91868	NOT9	124
47421107	NOT9_FAR91868	NOT9	6
47421108	NOT9_FAR91868	NOT9	146
47421109	NOT9_FAR91868	NOT9	115
47421110	NOT9_FAR91868	NOT9	80
47421111	NOT9_FAR91868	NOT9	7
47421112	NOT9_FAR91868	NOT9	88
47421113	NOT9_FAR91868	NOT9	83
47421114	NOT9_FAR91868	NOT9	58
47421115	NOT9_FAR91868	NOT9	43
47421116	NOT9_FAR91868	NOT9	86
47421117	NOT9_FAR91868	NOT9	55
47421118	NOT9_FAR91868	NOT9	19
47421119	NOT9_FAR91868	NOT9	8
47421120	NOT9_FAR91868	NOT9	145
47421121	NOT9_FAR91868	NOT9	19
47421122	NOT9_FAR91868	NOT9	154
47421123	NOT9_FAR91868	NOT9	336
47421124	NOT9_FAR91868	NOT9	177
47421125	NOT9_FAR91868	NOT9	97
47421126	NOT9_FAR91868	NOT9	68
47421127	NOT9_FAR91868	NOT9	48
47421128	NOT9_FAR91868	NOT9	97
47421129	NOT9_FAR91868	NOT9	39
47421130	NOT9_FAR91868	NOT9	82
47421131	NOT9_FAR91868	NOT9	73
47421132	NOT9_FAR91868	NOT9	85
47421133	NOT9_FAR91868	NOT9	20
47421134	NOT9_FAR91868	NOT9	43
47421135	NOT9_FAR91868	NOT9	168
47421136	NOT9_FAR91868	NOT9	150
47421137	NOT9_FAR91868	NOT9	113
47421138	NOT9_FAR91868	NOT9	62
47421139	NOT9_FAR91868	NOT9	118
47421140	NOT9_FAR91868	NOT9	13
47421141	NOT9_FAR91868	NOT9	152
47421142	NOT9_FAR91868	NOT9	14
47421143	NOT9_FAR91868	NOT9	8
47421144	NOT9_FAR91868	NOT9	111
47421145	NOT9_FAR91868	NOT9	8
47421146	NOT9_FAR91868	NOT9	193
47421147	NOT9_FAR91868	NOT9	82
47421148	NOT9_FAR91868	NOT9	60
47421149	NOT9_FAR91868	NOT9	182
47421150	NOT9_FAR91868	NOT9	58
47421151	NOT9_FAR91868	NOT9	66
47421152	NOT9_FAR91868	NOT9	127
47421153	NOT9_FAR91868	NOT9	50
47421154	NOT9_FAR91868	NOT9	71
47421155	NOT9_FAR91868	NOT9	142
47421156	NOT9_FAR91868	NOT9	109
47421157	NOT9_FAR91868	NOT9	82
47421158	NOT9_FAR91868	NOT9	137
47421159	NOT9_FAR91868	NOT9	124
47421160	NOT9_FAR91868	NOT9	87
47421161	NOT9_FAR91868	NOT9	54
47421162	NOT9_FAR91868	NOT9	107
47421163	NOT9_FAR91868	NOT9	103
47421164	NOT9_FAR91868	NOT9	104
47421165	NOT9_FAR91868	NOT9	98
47421166	NOT9_FAR91868	NOT9	58
47421167	NOT9_FAR91868	NOT9	114
47421168	NOT9_FAR91868	NOT9	46
47421169	NOT9_FAR91868	NOT9	46
47421170	NOT9_FAR91868	NOT9	108
47421171	NOT9_FAR91868	NOT9	104
47421172	NOT9_FAR91868	NOT9	45
47421173	NOT9_FAR91868	NOT9	82
47421174	NOT9_FAR91868	NOT9	119
47421175	NOT9_FAR91868	NOT9	54
47421176	NOT9_FAR91868	NOT9	201
47421177	NOT9_FAR91868	NOT9	77
47421178	NOT9_FAR91868	NOT9	41
47421179	NOT9_FAR91868	NOT9	80
47421180	NOT9_FAR91868	NOT9	33
47421181	NOT9_FAR91868	NOT9	31
47421182	NOT9_FAR91868	NOT9	87
47421183	NOT9_FAR91868	NOT9	43
47421184	NOT9_FAR91868	NOT9	114
47421185	NOT9_FAR91868	NOT9	116
47421186	NOT9_FAR91868	NOT9	67
47421187	NOT9_FAR91868	NOT9	72
47421188	NOT9_FAR91868	NOT9	27
47421189	NOT9_FAR91868	NOT9	60
47421190	NOT9_FAR91868	NOT9	132
47421191	NOT9_FAR91868	NOT9	98
47421192	NOT9_FAR91868	NOT9	86
47421193	NOT9_FAR91868	NOT9	45
47421194	NOT9_FAR91868	NOT9	91
47421195	NOT9_FAR91868	NOT9	140
47421196	NOT9_FAR91868	NOT9	116
47421197	NOT9_FAR91868	NOT9	67
47421198	NOT9_FAR91868	NOT9	138
47421199	NOT9_FAR91868	NOT9	116
47421200	NOT9_FAR91868	NOT9	73
47421201	NOT9_FAR91868	NOT9	25
47421202	NOT9_FAR91868	NOT9	80
47421203	NOT9_FAR91868	NOT9	66
47421204	NOT9_FAR91868	NOT9	55
47421205	NOT9_FAR91868	NOT9	23
47421206	NOT9_FAR91868	NOT9	92
47421207	NOT9_FAR91868	NOT9	25
47421208	NOT9_FAR91868	NOT9	134
47421209	NOT9_FAR91868	NOT9	62
47421210	NOT9_FAR91868	NOT9	84
47421211	NOT9_FAR91868	NOT9	93
47421212	NOT9_FAR91868	NOT9	54
47421213	NOT9_FAR91868	NOT9	79
47421214	NOT9_FAR91868	NOT9	128
47421215	NOT9_FAR91868	NOT9	115
47421216	NOT9_FAR91868	NOT9	68
47421217	NOT9_FAR91868	NOT9	136
47421218	NOT9_FAR91868	NOT9	21
47421219	NOT9_FAR91868	NOT9	150
47421220	NOT9_FAR91868	NOT9	134
47421221	NOT9_FAR91868	NOT9	40
47421222	NOT9_FAR91868	NOT9	98
47421223	NOT9_FAR91868	NOT9	124
47421224	NOT9_FAR91868	NOT9	129
47421225	NOT9_FAR91868	NOT9	99
47421226	NOT9_FAR91868	NOT9	144
47421227	NOT9_FAR91868	NOT9	8
47421228	NOT9_FAR91868	NOT9	52
47421229	NOT9_FAR91868	NOT9	54
47421230	NOT9_FAR91868	NOT9	92
47421231	NOT9_FAR91868	NOT9	79
47421232	NOT9_FAR91868	NOT9	47
47421233	NOT9_FAR91868	NOT9	132
47421234	NOT9_FAR91868	NOT9	86
47421235	NOT9_FAR91868	NOT9	58
47421236	NOT9_FAR91868	NOT9	82
47421237	NOT9_FAR91868	NOT9	45
47421238	NOT9_FAR91868	NOT9	27
47421239	NOT9_FAR91868	NOT9	64
47421240	NOT9_FAR91868	NOT9	93
47421241	NOT9_FAR91868	NOT9	71
47421242	NOT9_FAR91868	NOT9	45
47421243	NOT9_FAR91868	NOT9	42
47421244	NOT9_FAR91868	NOT9	95
47421245	NOT9_FAR91868	NOT9	45
47421246	NOT9_FAR91868	NOT9	34
47421247	NOT9_FAR91868	NOT9	59
47421248	NOT9_FAR91868	NOT9	107
47421249	NOT9_FAR91868	NOT9	49
47421250	NOT9_FAR91868	NOT9	134
47421251	NOT9_FAR91868	NOT9	30
47421252	NOT9_FAR91868	NOT9	129
47421253	NOT9_FAR91868	NOT9	83
47421254	NOT9_FAR91868	NOT9	77
47421255	NOT9_FAR91868	NOT9	45
47421256	NOT9_FAR91868	NOT9	98
47421257	NOT9_FAR91868	NOT9	82
47421258	NOT9_FAR91868	NOT9	122
47421259	NOT9_FAR91868	NOT9	101
47421260	NOT9_FAR91868	NOT9	83
47421261	NOT9_FAR91868	NOT9	75
47421262	NOT9_FAR91868	NOT9	23
47421263	NOT9_FAR91868	NOT9	62
47421264	NOT9_FAR91868	NOT9	67
47421265	NOT9_FAR91868	NOT9	76
47421266	NOT9_FAR91868	NOT9	72
47421267	NOT9_FAR91868	NOT9	98
47421268	NOT9_FAR91868	NOT9	38
47421269	NOT9_FAR91868	NOT9	94
47421270	NOT9_FAR91868	NOT9	97
47421271	NOT9_FAR91868	NOT9	69
47421272	NOT9_FAR91868	NOT9	57
47421273	NOT9_FAR91868	NOT9	61
47421274	NOT9_FAR91868	NOT9	70
47421275	NOT9_FAR91868	NOT9	84
47421276	NOT9_FAR91868	NOT9	134
47421277	NOT9_FAR91868	NOT9	132
47421278	NOT9_FAR91868	NOT9	31
47421279	NOT9_FAR91868	NOT9	30
47421280	NOT9_FAR91868	NOT9	107
47421281	NOT9_FAR91868	NOT9	111
47421282	NOT9_FAR91868	NOT9	9
47421283	NOT9_FAR91868	NOT9	115
47421284	NOT9_FAR91868	NOT9	109
47421285	NOT9_FAR91868	NOT9	70
47421286	NOT9_FAR91868	NOT9	57
47421287	NOT9_FAR91868	NOT9	68
47421288	NOT9_FAR91868	NOT9	115
47421289	NOT9_FAR91868	NOT9	135
47421290	NOT9_FAR91868	NOT9	113
47421291	NOT9_FAR91868	NOT9	47
47421292	NOT9_FAR91868	NOT9	193
47421293	NOT9_FAR91868	NOT9	72
47421294	NOT9_FAR91868	NOT9	105
47421295	NOT9_FAR91868	NOT9	47
47421296	NOT9_FAR91868	NOT9	67
47421297	NOT9_FAR91868	NOT9	39
47421298	NOT9_FAR91868	NOT9	72
47421299	NOT9_FAR91868	NOT9	268
47421300	NOT9_FAR91868	NOT9	60
47421301	NOT9_FAR91868	NOT9	91
47421302	NOT9_FAR91868	NOT9	107
47421303	NOT9_FAR91868	NOT9	46
47421304	NOT9_FAR91868	NOT9	165
47421305	NOT9_FAR91868	NOT9	67
47421306	NOT9_FAR91868	NOT9	83
47421307	NOT9_FAR91868	NOT9	104
47421308	NOT9_FAR91868	NOT9	143
47421309	NOT9_FAR91868	NOT9	163
47421310	NOT9_FAR91868	NOT9	101
47421311	NOT9_FAR91868	NOT9	155
47421312	NOT9_FAR91868	NOT9	142
47421313	NOT9_FAR91868	NOT9	151
47421314	NOT9_FAR91868	NOT9	101
47421315	NOT9_FAR91868	NOT9	57
47421316	NOT9_FAR91868	NOT9	33
47421317	NOT9_FAR91868	NOT9	125
47421318	NOT9_FAR91868	NOT9	14
47421319	NOT9_FAR91868	NOT9	175
47421320	NOT9_FAR91868	NOT9	182
47421321	NOT9_FAR91868	NOT9	125
47421322	NOT9_FAR91868	NOT9	66
47421323	NOT9_FAR91868	NOT9	57
47421324	NOT9_FAR91868	NOT9	31
47421325	NOT9_FAR91868	NOT9	38
47421326	NOT9_FAR91868	NOT9	122
47421327	NOT9_FAR91868	NOT9	44
47421328	NOT9_FAR91868	NOT9	111
47421329	NOT9_FAR91868	NOT9	71
47421330	NOT9_FAR91868	NOT9	43
47421331	NOT9_FAR91868	NOT9	30
47421332	NOT9_FAR91868	NOT9	84
47421333	NOT9_FAR91868	NOT9	157
47421334	NOT9_FAR91868	NOT9	14
47421335	NOT9_FAR91868	NOT9	43
47421336	NOT9_FAR91868	NOT9	45
47421337	NOT9_FAR91868	NOT9	110
47421338	NOT9_FAR91868	NOT9	46
47421339	NOT9_FAR91868	NOT9	77
47421340	NOT9_FAR91868	NOT9	56
47421341	NOT9_FAR91868	NOT9	89
47421342	NOT9_FAR91868	NOT9	50
47421343	NOT9_FAR91868	NOT9	116
47421344	NOT9_FAR91868	NOT9	90
47421345	NOT9_FAR91868	NOT9	80
47421346	NOT9_FAR91868	NOT9	140
47421347	NOT9_FAR91868	NOT9	133
47421348	NOT9_FAR91868	NOT9	63
47421349	NOT9_FAR91868	NOT9	118
47421350	NOT9_FAR91868	NOT9	51
47421351	NOT9_FAR91868	NOT9	118
47421352	NOT9_FAR91868	NOT9	45
47421353	NOT9_FAR91868	NOT9	33
47421354	NOT9_FAR91868	NOT9	121
47421355	NOT9_FAR91868	NOT9	106
47421356	NOT9_FAR91868	NOT9	43
47421357	NOT9_FAR91868	NOT9	83
47421358	NOT9_FAR91868	NOT9	81
47421359	NOT9_FAR91868	NOT9	47
47421360	NOT9_FAR91868	NOT9	125
47421361	NOT9_FAR91868	NOT9	64
47421362	NOT9_FAR91868	NOT9	34
47421363	NOT9_FAR91868	NOT9	81
47421364	NOT9_FAR91868	NOT9	64
47421365	NOT9_FAR91868	NOT9	83
47421366	NOT9_FAR91868	NOT9	26
47421367	NOT9_FAR91868	NOT9	132
47421368	NOT9_FAR91868	NOT9	88
47421369	NOT9_FAR91868	NOT9	115
47421370	NOT9_FAR91868	NOT9	96
47421371	NOT9_FAR91868	NOT9	94
47421372	NOT9_FAR91868	NOT9	66
47421373	NOT9_FAR91868	NOT9	91
47421374	NOT9_FAR91868	NOT9	38
47421375	NOT9_FAR91868	NOT9	60
47421376	NOT9_FAR91868	NOT9	107
47421377	NOT9_FAR91868	NOT9	148
47421378	NOT9_FAR91868	NOT9	79
47421379	NOT9_FAR91868	NOT9	89
47421380	NOT9_FAR91868	NOT9	104
47421381	NOT9_FAR91868	NOT9	52
47421382	NOT9_FAR91868	NOT9	117
47421383	NOT9_FAR91868	NOT9	111
47421384	NOT9_FAR91868	NOT9	76
47421385	NOT9_FAR91868	NOT9	57
47421386	NOT9_FAR91868	NOT9	121
47421387	NOT9_FAR91868	NOT9	60
47421388	NOT9_FAR91868	NOT9	47
47421389	NOT9_FAR91868	NOT9	191
47421390	NOT9_FAR91868	NOT9	33
47421391	NOT9_FAR91868	NOT9	52
47421392	NOT9_FAR91868	NOT9	84
47421393	NOT9_FAR91868	NOT9	36
47421394	NOT9_FAR91868	NOT9	60
47421395	NOT9_FAR91868	NOT9	77
47421396	NOT9_FAR91868	NOT9	54
47421397	NOT9_FAR91868	NOT9	77
47421398	NOT9_FAR91868	NOT9	88
47421399	NOT9_FAR91868	NOT9	67
47421400	NOT9_FAR91868	NOT9	47
47421401	NOT9_FAR91868	NOT9	135
47421402	NOT9_FAR91868	NOT9	9
47421403	NOT9_FAR91868	NOT9	108
47421404	NOT9_FAR91868	NOT9	81
47421405	NOT9_FAR91868	NOT9	74
47421406	NOT9_FAR91868	NOT9	91
47421407	NOT9_FAR91868	NOT9	33
47421408	NOT9_FAR91868	NOT9	29
47421409	NOT9_FAR91868	NOT9	49
47421410	NOT9_FAR91868	NOT9	81
47421411	NOT9_FAR91868	NOT9	107
47421412	NOT9_FAR91868	NOT9	42
47421413	NOT9_FAR91868	NOT9	93
47421414	NOT9_FAR91868	NOT9	154
47421415	NOT9_FAR91868	NOT9	54
47421416	NOT9_FAR91868	NOT9	59
47421417	NOT9_FAR91868	NOT9	195
47421418	NOT9_FAR91868	NOT9	24
47421419	NOT9_FAR91868	NOT9	69
47421420	NOT9_FAR91868	NOT9	32
47421421	NOT9_FAR91868	NOT9	52
47421422	NOT9_FAR91868	NOT9	34
47421423	NOT9_FAR91868	NOT9	44
47421424	NOT9_FAR91868	NOT9	65
47421425	NOT9_FAR91868	NOT9	100
47421426	NOT9_FAR91868	NOT9	77
47421427	NOT9_FAR91868	NOT9	27
47421428	NOT9_FAR91868	NOT9	74
47421429	NOT9_FAR91868	NOT9	51
47421430	NOT9_FAR91868	NOT9	30
47421431	NOT9_FAR91868	NOT9	67
47421432	NOT9_FAR91868	NOT9	34
47421433	NOT9_FAR91868	NOT9	35
47421434	NOT9_FAR91868	NOT9	162
47421435	NOT9_FAR91868	NOT9	83
47421436	NOT9_FAR91868	NOT9	111
47421437	NOT9_FAR91868	NOT9	31
47421438	NOT9_FAR91868	NOT9	30
47421439	NOT9_FAR91868	NOT9	95
47421440	NOT9_FAR91868	NOT9	207
47421441	NOT9_FAR91868	NOT9	67
47421442	NOT9_FAR91868	NOT9	209
47421443	NOT9_FAR91868	NOT9	160
47421444	NOT9_FAR91868	NOT9	119
47421445	NOT9_FAR91868	NOT9	89
47421446	NOT9_FAR91868	NOT9	78
47421447	NOT9_FAR91868	NOT9	132
47421448	NOT9_FAR91868	NOT9	90
47421449	NOT9_FAR91868	NOT9	195
47421450	NOT9_FAR91868	NOT9	90
47421451	NOT9_FAR91868	NOT9	83
47421452	NOT9_FAR91868	NOT9	116
47421453	NOT9_FAR91868	NOT9	68
47421454	NOT9_FAR91868	NOT9	104
47421455	NOT9_FAR91868	NOT9	82
47421456	NOT9_FAR91868	NOT9	70
47421457	NOT9_FAR91868	NOT9	72
47421458	NOT9_FAR91868	NOT9	60
47421459	NOT9_FAR91868	NOT9	81
47421460	NOT9_FAR91868	NOT9	45
47421461	NOT9_FAR91868	NOT9	42
47421462	NOT9_FAR91868	NOT9	82
47421463	NOT9_FAR91868	NOT9	76
47421464	NOT9_FAR91868	NOT9	137
47421465	NOT9_FAR91868	NOT9	99
47421466	NOT9_FAR91868	NOT9	122
47421467	NOT9_FAR91868	NOT9	91
47421468	NOT9_FAR91868	NOT9	61
47421469	NOT9_FAR91868	NOT9	87
47421470	NOT9_FAR91868	NOT9	84
47421471	NOT9_FAR91868	NOT9	33
47421472	NOT9_FAR91868	NOT9	200
47421473	NOT9_FAR91868	NOT9	70
47421474	NOT9_FAR91868	NOT9	24
47421475	NOT9_FAR91868	NOT9	161
47421476	NOT9_FAR91868	NOT9	87
47421477	NOT9_FAR91868	NOT9	93
47421478	NOT9_FAR91868	NOT9	96
47421479	NOT9_FAR91868	NOT9	57
47421480	NOT9_FAR91868	NOT9	36
47421481	NOT9_FAR91868	NOT9	140
47421482	NOT9_FAR91868	NOT9	139
47421483	NOT9_FAR91868	NOT9	45
47421484	NOT9_FAR91868	NOT9	213
47421485	NOT9_FAR91868	NOT9	79
47421486	NOT9_FAR91868	NOT9	48
47421487	NOT9_FAR91868	NOT9	98
47421488	NOT9_FAR91868	NOT9	49
47421489	NOT9_FAR91868	NOT9	58
47421490	NOT9_FAR91868	NOT9	64
47421491	NOT9_FAR91868	NOT9	106
47421492	NOT9_FAR91868	NOT9	99
47421493	NOT9_FAR91868	NOT9	105
47421494	NOT9_FAR91868	NOT9	102
47421495	NOT9_FAR91868	NOT9	90
47421496	NOT9_FAR91868	NOT9	125
47421497	NOT9_FAR91868	NOT9	110
47421498	NOT9_FAR91868	NOT9	29
47421499	NOT9_FAR91868	NOT9	45
47421500	NOT9_FAR91868	NOT9	57
47421501	NOT9_FAR91868	NOT9	30
47421502	NOT9_FAR91868	NOT9	174
47421503	NOT9_FAR91868	NOT9	65
47421504	NOT9_FAR91868	NOT9	140
47421505	NOT9_FAR91868	NOT9	68
47421506	NOT9_FAR91868	NOT9	112
47421507	NOT9_FAR91868	NOT9	58
47421508	NOT9_FAR91868	NOT9	82
47421509	NOT9_FAR91868	NOT9	121
47421510	NOT9_FAR91868	NOT9	31
47421511	NOT9_FAR91868	NOT9	99
47421512	NOT9_FAR91868	NOT9	54
47421513	NOT9_FAR91868	NOT9	77
47421514	NOT9_FAR91868	NOT9	64
47421515	NOT9_FAR91868	NOT9	81
47421516	NOT9_FAR91868	NOT9	88
47421517	NOT9_FAR91868	NOT9	80
47421518	NOT9_FAR91868	NOT9	38
47421519	NOT9_FAR91868	NOT9	158
47421520	NOT9_FAR91868	NOT9	125
47421521	NOT9_FAR91868	NOT9	92
47421522	NOT9_FAR91868	NOT9	66
47421523	NOT9_FAR91868	NOT9	133
47421524	NOT9_FAR91868	NOT9	101
47421525	NOT9_FAR91868	NOT9	86
47421526	NOT9_FAR91868	NOT9	53
47421527	NOT9_FAR91868	NOT9	36
47421528	NOT9_FAR91868	NOT9	81
47421529	NOT9_FAR91868	NOT9	77
47421530	NOT9_FAR91868	NOT9	36
47421531	NOT9_FAR91868	NOT9	107
47421532	NOT9_FAR91868	NOT9	125
47421533	NOT9_FAR91868	NOT9	115
47421534	NOT9_FAR91868	NOT9	142
47421535	NOT9_FAR91868	NOT9	94
47421536	NOT9_FAR91868	NOT9	54
47421537	NOT9_FAR91868	NOT9	71
47421538	NOT9_FAR91868	NOT9	101
47421539	NOT9_FAR91868	NOT9	31
47421540	NOT9_FAR91868	NOT9	99
47421541	NOT9_FAR91868	NOT9	68
47421542	NOT9_FAR91868	NOT9	185
47421543	NOT9_FAR91868	NOT9	126
47421544	NOT9_FAR91868	NOT9	43
47421545	NOT9_FAR91868	NOT9	78
47421546	NOT9_FAR91868	NOT9	76
47421547	NOT9_FAR91868	NOT9	64
47421548	NOT9_FAR91868	NOT9	80
47421549	NOT9_FAR91868	NOT9	43
47421550	NOT9_FAR91868	NOT9	125
47421551	NOT9_FAR91868	NOT9	60
47421552	NOT9_FAR91868	NOT9	111
47421553	NOT9_FAR91868	NOT9	85
47421554	NOT9_FAR91868	NOT9	81
47421555	NOT9_FAR91868	NOT9	78
47421556	NOT9_FAR91868	NOT9	88
47421557	NOT9_FAR91868	NOT9	119
47421558	NOT9_FAR91868	NOT9	126
47421559	NOT9_FAR91868	NOT9	117
47421560	NOT9_FAR91868	NOT9	106
47421561	NOT9_FAR91868	NOT9	27
47421562	NOT9_FAR91868	NOT9	96
47421563	NOT9_FAR91868	NOT9	135
47421564	NOT9_FAR91868	NOT9	60
47421565	NOT9_FAR91868	NOT9	51
47421566	NOT9_FAR91868	NOT9	137
47421567	NOT9_FAR91868	NOT9	75
47421568	NOT9_FAR91868	NOT9	107
47421569	NOT9_FAR91868	NOT9	81
47421570	NOT9_FAR91868	NOT9	122
47421571	NOT9_FAR91868	NOT9	101
47421572	NOT9_FAR91868	NOT9	189
47421573	NOT9_FAR91868	NOT9	94
47421574	NOT9_FAR91868	NOT9	67
47421575	NOT9_FAR91868	NOT9	54
47421576	NOT9_FAR91868	NOT9	50
47421577	NOT9_FAR91868	NOT9	97
47421578	NOT9_FAR91868	NOT9	127
47421579	NOT9_FAR91868	NOT9	134
47421580	NOT9_FAR91868	NOT9	66
47421581	NOT9_FAR91868	NOT9	52
47421582	NOT9_FAR91868	NOT9	67
47421583	NOT9_FAR91868	NOT9	53
47421584	NOT9_FAR91868	NOT9	69
47421585	NOT9_FAR91868	NOT9	26
47421586	NOT9_FAR91868	NOT9	131
47421587	NOT9_FAR91868	NOT9	112
47421588	NOT9_FAR91868	NOT9	87
47421589	NOT9_FAR91868	NOT9	88
47421590	NOT9_FAR91868	NOT9	109
47421591	NOT9_FAR91868	NOT9	73
47421592	NOT9_FAR91868	NOT9	59
47421593	NOT9_FAR91868	NOT9	81
47421594	NOT9_FAR91868	NOT9	115
47421595	NOT9_FAR91868	NOT9	36
47421596	NOT9_FAR91868	NOT9	45
47421597	NOT9_FAR91868	NOT9	111
47421598	NOT9_FAR91868	NOT9	70
47421599	NOT9_FAR91868	NOT9	66
47421600	NOT9_FAR91868	NOT9	35
47421601	NOT9_FAR91868	NOT9	105
47421602	NOT9_FAR91868	NOT9	86
47421603	NOT9_FAR91868	NOT9	109
47421604	NOT9_FAR91868	NOT9	116
47421605	NOT9_FAR91868	NOT9	52
47421606	NOT9_FAR91868	NOT9	36
47421607	NOT9_FAR91868	NOT9	135
47421608	NOT9_FAR91868	NOT9	88
47421609	NOT9_FAR91868	NOT9	48
47421610	NOT9_FAR91868	NOT9	111
47421611	NOT9_FAR91868	NOT9	68
47421612	NOT9_FAR91868	NOT9	63
47421613	NOT9_FAR91868	NOT9	84
47421614	NOT9_FAR91868	NOT9	93
47421615	NOT9_FAR91868	NOT9	59
47421616	NOT9_FAR91868	NOT9	119
47421617	NOT9_FAR91868	NOT9	123
47421618	NOT9_FAR91868	NOT9	55
47421619	NOT9_FAR91868	NOT9	128
47421620	NOT9_FAR91868	NOT9	75
47421621	NOT9_FAR91868	NOT9	81
47421622	NOT9_FAR91868	NOT9	184
47421623	NOT9_FAR91868	NOT9	113
47421624	NOT9_FAR91868	NOT9	64
47421625	NOT9_FAR91868	NOT9	21
47421626	NOT9_FAR91868	NOT9	64
47421627	NOT9_FAR91868	NOT9	58
47421628	NOT9_FAR91868	NOT9	41
47421629	NOT9_FAR91868	NOT9	151
47421630	NOT9_FAR91868	NOT9	150
47421631	NOT9_FAR91868	NOT9	102
47421632	NOT9_FAR91868	NOT9	114
47421633	NOT9_FAR91868	NOT9	106
47421634	NOT9_FAR91868	NOT9	50
47421635	NOT9_FAR91868	NOT9	125
47421636	NOT9_FAR91868	NOT9	95
47421637	NOT9_FAR91868	NOT9	47
47421638	NOT9_FAR91868	NOT9	54
47421639	NOT9_FAR91868	NOT9	85
47421640	NOT9_FAR91868	NOT9	46
47421641	NOT9_FAR91868	NOT9	58
47421642	NOT9_FAR91868	NOT9	56
47421643	NOT9_FAR91868	NOT9	52
47421644	NOT9_FAR91868	NOT9	80
47421645	NOT9_FAR91868	NOT9	42
47421646	NOT9_FAR91868	NOT9	116
47421647	NOT9_FAR91868	NOT9	98
47421648	NOT9_FAR91868	NOT9	66
47421649	NOT9_FAR91868	NOT9	111
47421650	NOT9_FAR91868	NOT9	52
47421651	NOT9_FAR91868	NOT9	26
47421652	NOT9_FAR91868	NOT9	108
47421653	NOT9_FAR91868	NOT9	124
47421654	NOT9_FAR91868	NOT9	191
47421655	NOT9_FAR91868	NOT9	206
47421656	NOT9_FAR91868	NOT9	51
47421657	NOT9_FAR91868	NOT9	110
47421658	NOT9_FAR91868	NOT9	67
47421659	NOT9_FAR91868	NOT9	49
47421660	NOT9_FAR91868	NOT9	120
47421661	NOT9_FAR91868	NOT9	131
47421662	NOT9_FAR91868	NOT9	165
47421663	NOT9_FAR91868	NOT9	80
47421664	NOT9_FAR91868	NOT9	142
47421665	NOT9_FAR91868	NOT9	40
47421666	NOT9_FAR91868	NOT9	48
47421667	NOT9_FAR91868	NOT9	41
47421668	NOT9_FAR91868	NOT9	47
47421669	NOT9_FAR91868	NOT9	49
47421670	NOT9_FAR91868	NOT9	62
47421671	NOT9_FAR91868	NOT9	46
47421672	NOT9_FAR91868	NOT9	78
47421673	NOT9_FAR91868	NOT9	62
47421674	NOT9_FAR91868	NOT9	76
47421675	NOT9_FAR91868	NOT9	53
47421676	NOT9_FAR91868	NOT9	85
47421677	NOT9_FAR91868	NOT9	106
47421678	NOT9_FAR91868	NOT9	41
47421679	NOT9_FAR91868	NOT9	103
47421680	NOT9_FAR91868	NOT9	96
47421681	NOT9_FAR91868	NOT9	42
47421682	NOT9_FAR91868	NOT9	33
47421683	NOT9_FAR91868	NOT9	159
47421684	NOT9_FAR91868	NOT9	27
47421685	NOT9_FAR91868	NOT9	76
47421686	NOT9_FAR91868	NOT9	40
47421687	NOT9_FAR91868	NOT9	129
47421688	NOT9_FAR91868	NOT9	40
47421689	NOT9_FAR91868	NOT9	129
47421690	NOT9_FAR91868	NOT9	90
47421691	NOT9_FAR91868	NOT9	115
47421692	NOT9_FAR91868	NOT9	105
47421693	NOT9_FAR91868	NOT9	76
47421694	NOT9_FAR91868	NOT9	93
47421695	NOT9_FAR91868	NOT9	81
47421696	NOT9_FAR91868	NOT9	92
47421697	NOT9_FAR91868	NOT9	96
47421698	NOT9_FAR91868	NOT9	110
47421699	NOT9_FAR91868	NOT9	157
47421700	NOT9_FAR91868	NOT9	103
47421701	NOT9_FAR91868	NOT9	104
47421702	NOT9_FAR91868	NOT9	27
47421703	NOT9_FAR91868	NOT9	182
47421704	NOT9_FAR91868	NOT9	155
47421705	NOT9_FAR91868	NOT9	51
47421706	NOT9_FAR91868	NOT9	48
47421707	NOT9_FAR91868	NOT9	176
47421708	NOT9_FAR91868	NOT9	68
47421709	NOT9_FAR91868	NOT9	45
47421710	NOT9_FAR91868	NOT9	141
47421711	NOT9_FAR91868	NOT9	102
47421712	NOT9_FAR91868	NOT9	118
47421713	NOT9_FAR91868	NOT9	55
47421714	NOT9_FAR91868	NOT9	96
47421715	NOT9_FAR91868	NOT9	44
47421716	NOT9_FAR91868	NOT9	82
47421717	NOT9_FAR91868	NOT9	66
47421718	NOT9_FAR91868	NOT9	59
47421719	NOT9_FAR91868	NOT9	92
47421720	NOT9_FAR91868	NOT9	140
47421721	NOT9_FAR91868	NOT9	40
47421722	NOT9_FAR91868	NOT9	61
47421723	NOT9_FAR91868	NOT9	51
47421724	NOT9_FAR91868	NOT9	46
47421725	NOT9_FAR91868	NOT9	107
47421726	NOT9_FAR91868	NOT9	71
47421727	NOT9_FAR91868	NOT9	116
47421728	NOT9_FAR91868	NOT9	44
47421729	NOT9_FAR91868	NOT9	68
47421730	NOT9_FAR91868	NOT9	128
47421731	NOT9_FAR91868	NOT9	91
47421732	NOT9_FAR91868	NOT9	71
47421733	NOT9_FAR91868	NOT9	135
47421734	NOT9_FAR91868	NOT9	41
47421735	NOT9_FAR91868	NOT9	68
47421736	NOT9_FAR91868	NOT9	73
47421737	NOT9_FAR91868	NOT9	58
47421738	NOT9_FAR91868	NOT9	74
47421739	NOT9_FAR91868	NOT9	54
47421740	NOT9_FAR91868	NOT9	54
47421741	NOT9_FAR91868	NOT9	50
47421742	NOT9_FAR91868	NOT9	86
47421743	NOT9_FAR91868	NOT9	77
47421744	NOT9_FAR91868	NOT9	114
47421745	NOT9_FAR91868	NOT9	72
47421746	NOT9_FAR91868	NOT9	104
47421747	NOT9_FAR91868	NOT9	136
47421748	NOT9_FAR91868	NOT9	67
47421749	NOT9_FAR91868	NOT9	45
47421750	NOT9_FAR91868	NOT9	92
47421751	NOT9_FAR91868	NOT9	62
47421752	NOT9_FAR91868	NOT9	201
47421753	NOT9_FAR91868	NOT9	86
47421754	NOT9_FAR91868	NOT9	23
47421755	NOT9_FAR91868	NOT9	126
47421756	NOT9_FAR91868	NOT9	54
47421757	NOT9_FAR91868	NOT9	39
47421758	NOT9_FAR91868	NOT9	136
47421759	NOT9_FAR91868	NOT9	111
47421760	NOT9_FAR91868	NOT9	98
47421761	NOT9_FAR91868	NOT9	45
47421762	NOT9_FAR91868	NOT9	58
47421763	NOT9_FAR91868	NOT9	114
47421764	NOT9_FAR91868	NOT9	116
47421765	NOT9_FAR91868	NOT9	124
47421766	NOT9_FAR91868	NOT9	46
47421767	NOT9_FAR91868	NOT9	82
47421768	NOT9_FAR91868	NOT9	127
47421769	NOT9_FAR91868	NOT9	30
47421770	NOT9_FAR91868	NOT9	104
47421771	NOT9_FAR91868	NOT9	58
47421772	NOT9_FAR91868	NOT9	33
47421773	NOT9_FAR91868	NOT9	87
47421774	NOT9_FAR91868	NOT9	91
47421775	NOT9_FAR91868	NOT9	80
47421776	NOT9_FAR91868	NOT9	115
47421777	NOT9_FAR91868	NOT9	99
47421778	NOT9_FAR91868	NOT9	42
47421779	NOT9_FAR91868	NOT9	107
47421780	NOT9_FAR91868	NOT9	138
47421781	NOT9_FAR91868	NOT9	68
47421782	NOT9_FAR91868	NOT9	144
47421783	NOT9_FAR91868	NOT9	132
47421784	NOT9_FAR91868	NOT9	80
47421785	NOT9_FAR91868	NOT9	25
47421786	NOT9_FAR91868	NOT9	92
47421787	NOT9_FAR91868	NOT9	64
47421788	NOT9_FAR91868	NOT9	134
47421789	NOT9_FAR91868	NOT9	134
47421790	NOT9_FAR91868	NOT9	116
47421791	NOT9_FAR91868	NOT9	8
47421792	NOT9_FAR91868	NOT9	31
47421793	NOT9_FAR91868	NOT9	60
47421794	NOT9_FAR91868	NOT9	108
47421795	NOT9_FAR91868	NOT9	142
47421796	NOT9_FAR91868	NOT9	114
47421797	NOT9_FAR91868	NOT9	67
47421798	NOT9_FAR91868	NOT9	25
47421799	NOT9_FAR91868	NOT9	129
47421800	NOT9_FAR91868	NOT9	52
47421801	NOT9_FAR91868	NOT9	45
47421802	NOT9_FAR91868	NOT9	109
47421803	NOT9_FAR91868	NOT9	132
47421804	NOT9_FAR91868	NOT9	79
47421805	NOT9_FAR91868	NOT9	79
47421806	NOT9_FAR91868	NOT9	93
47421807	NOT9_FAR91868	NOT9	119
47421808	NOT9_FAR91868	NOT9	116
47421809	NOT9_FAR91868	NOT9	95
47421810	NOT9_FAR91868	NOT9	45
47421811	NOT9_FAR91868	NOT9	34
47421812	NOT9_FAR91868	NOT9	59
47421813	NOT9_FAR91868	NOT9	107
47421814	NOT9_FAR91868	NOT9	49
47421815	NOT9_FAR91868	NOT9	134
47421816	NOT9_FAR91868	NOT9	129
47421817	NOT9_FAR91868	NOT9	83
47421818	NOT9_FAR91868	NOT9	77
47421819	NOT9_FAR91868	NOT9	45
47421820	NOT9_FAR91868	NOT9	98
47421821	NOT9_FAR91868	NOT9	82
47421822	NOT9_FAR91868	NOT9	122
47421823	NOT9_FAR91868	NOT9	101
47421824	NOT9_FAR91868	NOT9	83
47421825	NOT9_FAR91868	NOT9	75
47421826	NOT9_FAR91868	NOT9	23
47421827	NOT9_FAR91868	NOT9	62
47421828	NOT9_FAR91868	NOT9	67
47421829	NOT9_FAR91868	NOT9	76
47421830	NOT9_FAR91868	NOT9	72
47421831	NOT9_FAR91868	NOT9	98
47421832	NOT9_FAR91868	NOT9	38
47421833	NOT9_FAR91868	NOT9	94
47421834	NOT9_FAR91868	NOT9	97
47421835	NOT9_FAR91868	NOT9	69
47421836	NOT9_FAR91868	NOT9	57
47421837	NOT9_FAR91868	NOT9	61
47421838	NOT9_FAR91868	NOT9	70
47421839	NOT9_FAR91868	NOT9	84
47421840	NOT9_FAR91868	NOT9	134
47421841	NOT9_FAR91868	NOT9	132
47421842	NOT9_FAR91868	NOT9	31
47421843	NOT9_FAR91868	NOT9	30
47421844	NOT9_FAR91868	NOT9	107
47421845	NOT9_FAR91868	NOT9	111
47421846	NOT9_FAR91868	NOT9	9
47421847	NOT9_FAR91868	NOT9	115
47421848	NOT9_FAR91868	NOT9	109
47421849	NOT9_FAR91868	NOT9	70
47421850	NOT9_FAR91868	NOT9	57
47421851	NOT9_FAR91868	NOT9	68
47421852	NOT9_FAR91868	NOT9	115
47421853	NOT9_FAR91868	NOT9	135
47421854	NOT9_FAR91868	NOT9	113
47421855	NOT9_FAR91868	NOT9	47
47421856	NOT9_FAR91868	NOT9	193
47421857	NOT9_FAR91868	NOT9	72
47421858	NOT9_FAR91868	NOT9	105
47421859	NOT9_FAR91868	NOT9	47
47421860	NOT9_FAR91868	NOT9	67
47421861	NOT9_FAR91868	NOT9	39
47421862	NOT9_FAR91868	NOT9	72
47421863	NOT9_FAR91868	NOT9	268
47421864	NOT9_FAR91868	NOT9	60
47421865	NOT9_FAR91868	NOT9	91
47421866	NOT9_FAR91868	NOT9	107
47421867	NOT9_FAR91868	NOT9	46
47421868	NOT9_FAR91868	NOT9	165
47421869	NOT9_FAR91868	NOT9	67
47421870	NOT9_FAR91868	NOT9	83
47421871	NOT9_FAR91868	NOT9	104
47421872	NOT9_FAR91868	NOT9	143
47421873	NOT9_FAR91868	NOT9	163
47421874	NOT9_FAR91868	NOT9	101
47421875	NOT9_FAR91868	NOT9	155
47421876	NOT9_FAR91868	NOT9	142
47421877	NOT9_FAR91868	NOT9	151
47421878	NOT9_FAR91868	NOT9	101
47421879	NOT9_FAR91868	NOT9	57
47421880	NOT9_FAR91868	NOT9	33
47421881	NOT9_FAR91868	NOT9	125
47421882	NOT9_FAR91868	NOT9	14
47421883	NOT9_FAR91868	NOT9	175
47421884	NOT9_FAR91868	NOT9	182
47421885	NOT9_FAR91868	NOT9	125
47421886	NOT9_FAR91868	NOT9	66
47421887	NOT9_FAR91868	NOT9	57
47421888	NOT9_FAR91868	NOT9	31
47421889	NOT9_FAR91868	NOT9	38
47421890	NOT9_FAR91868	NOT9	122
47421891	NOT9_FAR91868	NOT9	44
47421892	NOT9_FAR91868	NOT9	111
47421893	NOT9_FAR91868	NOT9	71
47421894	NOT9_FAR91868	NOT9	43
47421895	NOT9_FAR91868	NOT9	30
47421896	NOT9_FAR91868	NOT9	84
47421897	NOT9_FAR91868	NOT9	157
47421898	NOT9_FAR91868	NOT9	14
47421899	NOT9_FAR91868	NOT9	43
47421900	NOT9_FAR91868	NOT9	45
47421901	NOT9_FAR91868	NOT9	110
47421902	NOT9_FAR91868	NOT9	46
47421903	NOT9_FAR91868	NOT9	77
47421904	NOT9_FAR91868	NOT9	56
47421905	NOT9_FAR91868	NOT9	89
47421906	NOT9_FAR91868	NOT9	50
47421907	NOT9_FAR91868	NOT9	116
47421908	NOT9_FAR91868	NOT9	90
47421909	NOT9_FAR91868	NOT9	80
47421910	NOT9_FAR91868	NOT9	140
47421911	NOT9_FAR91868	NOT9	133
47421912	NOT9_FAR91868	NOT9	63
47421913	NOT9_FAR91868	NOT9	118
47421914	NOT9_FAR91868	NOT9	51
47421915	NOT9_FAR91868	NOT9	118
47421916	NOT9_FAR91868	NOT9	45
47421917	NOT9_FAR91868	NOT9	33
47421918	NOT9_FAR91868	NOT9	121
47421919	NOT9_FAR91868	NOT9	106
47421920	NOT9_FAR91868	NOT9	43
47421921	NOT9_FAR91868	NOT9	83
47421922	NOT9_FAR91868	NOT9	81
47421923	NOT9_FAR91868	NOT9	47
47421924	NOT9_FAR91868	NOT9	125
47421925	NOT9_FAR91868	NOT9	64
47421926	NOT9_FAR91868	NOT9	34
47421927	NOT9_FAR91868	NOT9	81
47421928	NOT9_FAR91868	NOT9	64
47421929	NOT9_FAR91868	NOT9	83
47421930	NOT9_FAR91868	NOT9	26
47421931	NOT9_FAR91868	NOT9	132
47421932	NOT9_FAR91868	NOT9	88
47421933	NOT9_FAR91868	NOT9	115
47421934	NOT9_FAR91868	NOT9	96
47421935	NOT9_FAR91868	NOT9	94
47421936	NOT9_FAR91868	NOT9	66
47421937	NOT9_FAR91868	NOT9	91
47421938	NOT9_FAR91868	NOT9	38
47421939	NOT9_FAR91868	NOT9	60
47421940	NOT9_FAR91868	NOT9	107
47421941	NOT9_FAR91868	NOT9	148
47421942	NOT9_FAR91868	NOT9	79
47421943	NOT9_FAR91868	NOT9	89
47421944	NOT9_FAR91868	NOT9	104
47421945	NOT9_FAR91868	NOT9	52
47421946	NOT9_FAR91868	NOT9	117
47421947	NOT9_FAR91868	NOT9	111
47421948	NOT9_FAR91868	NOT9	76
47421949	NOT9_FAR91868	NOT9	57
47421950	NOT9_FAR91868	NOT9	121
47421951	NOT9_FAR91868	NOT9	60
47421952	NOT9_FAR91868	NOT9	47
47421953	NOT9_FAR91868	NOT9	191
47421954	NOT9_FAR91868	NOT9	33
47421955	NOT9_FAR91868	NOT9	52
47421956	NOT9_FAR91868	NOT9	84
47421957	NOT9_FAR91868	NOT9	36
47421958	NOT9_FAR91868	NOT9	60
47421959	NOT9_FAR91868	NOT9	77
47421960	NOT9_FAR91868	NOT9	54
47421961	NOT9_FAR91868	NOT9	77
47421962	NOT9_FAR91868	NOT9	88
47421963	NOT9_FAR91868	NOT9	67
47421964	NOT9_FAR91868	NOT9	47
47421965	NOT9_FAR91868	NOT9	135
47421966	NOT9_FAR91868	NOT9	9
47421967	NOT9_FAR91868	NOT9	108
47421968	NOT9_FAR91868	NOT9	81
47421969	NOT9_FAR91868	NOT9	74
47421970	NOT9_FAR91868	NOT9	91
47421971	NOT9_FAR91868	NOT9	33
47421972	NOT9_FAR91868	NOT9	29
47421973	NOT9_FAR91868	NOT9	49
47421974	NOT9_FAR91868	NOT9	81
47421975	NOT9_FAR91868	NOT9	107
47421976	NOT9_FAR91868	NOT9	42
47421977	NOT9_FAR91868	NOT9	93
47421978	NOT9_FAR91868	NOT9	154
47421979	NOT9_FAR91868	NOT9	54
47421980	NOT9_FAR91868	NOT9	59
47421981	NOT9_FAR91868	NOT9	195
47421982	NOT9_FAR91868	NOT9	24
47421983	NOT9_FAR91868	NOT9	69
47421984	NOT9_FAR91868	NOT9	32
47421985	NOT9_FAR91868	NOT9	52
47421986	NOT9_FAR91868	NOT9	34
47421987	NOT9_FAR91868	NOT9	44
47421988	NOT9_FAR91868	NOT9	65
47421989	NOT9_FAR91868	NOT9	100
47421990	NOT9_FAR91868	NOT9	77
47421991	NOT9_FAR91868	NOT9	27
47421992	NOT9_FAR91868	NOT9	74
47421993	NOT9_FAR91868	NOT9	51
47421994	NOT9_FAR91868	NOT9	30
47421995	NOT9_FAR91868	NOT9	67
47421996	NOT9_FAR91868	NOT9	34
47421997	NOT9_FAR91868	NOT9	35
47421998	NOT9_FAR91868	NOT9	162
47421999	NOT9_FAR91868	NOT9	83
47422000	NOT9_FAR91868	NOT9	111
47422001	NOT9_FAR91868	NOT9	31
47422002	NOT9_FAR91868	NOT9	30
47422003	NOT9_FAR91868	NOT9	95
47422004	NOT9_FAR91868	NOT9	52
47422005	NOT9_FAR91868	NOT9	38
47422006	NOT9_FAR91868	NOT9	62
47422007	NOT9_FAR91868	NOT9	91
47422008	NOT9_FAR91868	NOT9	25
47422009	NOT9_FAR91868	NOT9	40
47422010	NOT9_FAR91868	NOT9	36
47422011	NOT9_FAR91868	NOT9	123
47422012	NOT9_FAR91868	NOT9	83
47422013	NOT9_FAR91868	NOT9	160
47422014	NOT9_FAR91868	NOT9	73
47422015	NOT9_FAR91868	NOT9	43
47422016	NOT9_FAR91868	NOT9	72
47422017	NOT9_FAR91868	NOT9	55
47422018	NOT9_FAR91868	NOT9	87
47422019	NOT9_FAR91868	NOT9	76
47422020	NOT9_FAR91868	NOT9	49
47422021	NOT9_FAR91868	NOT9	98
47422022	NOT9_FAR91868	NOT9	118
47422023	NOT9_FAR91868	NOT9	126
47422024	NOT9_FAR91868	NOT9	88
47422025	NOT9_FAR91868	NOT9	84
47422026	NOT9_FAR91868	NOT9	67
47422027	NOT9_FAR91868	NOT9	89
47422028	NOT9_FAR91868	NOT9	115
47422029	NOT9_FAR91868	NOT9	65
47422030	NOT9_FAR91868	NOT9	124
47422031	NOT9_FAR91868	NOT9	84
47422032	NOT9_FAR91868	NOT9	52
47422033	NOT9_FAR91868	NOT9	76
47422034	NOT9_FAR91868	NOT9	71
47422035	NOT9_FAR91868	NOT9	122
47422036	NOT9_FAR91868	NOT9	88
47422037	NOT9_FAR91868	NOT9	99
47422038	NOT9_FAR91868	NOT9	36
47422039	NOT9_FAR91868	NOT9	157
47422040	NOT9_FAR91868	NOT9	154
47422041	NOT9_FAR91868	NOT9	58
47422042	NOT9_FAR91868	NOT9	94
47422043	NOT9_FAR91868	NOT9	48
47422044	NOT9_FAR91868	NOT9	58
47422045	NOT9_FAR91868	NOT9	19
47422046	NOT9_FAR91868	NOT9	104
47422047	NOT9_FAR91868	NOT9	100
47422048	NOT9_FAR91868	NOT9	60
47422049	NOT9_FAR91868	NOT9	167
47422050	NOT9_FAR91868	NOT9	123
47422051	NOT9_FAR91868	NOT9	114
47422052	NOT9_FAR91868	NOT9	90
47422053	NOT9_FAR91868	NOT9	70
47422054	NOT9_FAR91868	NOT9	202
47422055	NOT9_FAR91868	NOT9	147
47422056	NOT9_FAR91868	NOT9	19
47422057	NOT9_FAR91868	NOT9	179
47422058	NOT9_FAR91868	NOT9	43
47422059	NOT9_FAR91868	NOT9	100
47422060	NOT9_FAR91868	NOT9	177
47422061	NOT9_FAR91868	NOT9	127
47422062	NOT9_FAR91868	NOT9	40
47422063	NOT9_FAR91868	NOT9	44
47422064	NOT9_FAR91868	NOT9	135
47422065	NOT9_FAR91868	NOT9	103
47422066	NOT9_FAR91868	NOT9	82
47422067	NOT9_FAR91868	NOT9	112
47422068	NOT9_FAR91868	NOT9	178
47422069	NOT9_FAR91868	NOT9	123
47422070	NOT9_FAR91868	NOT9	87
47422071	NOT9_FAR91868	NOT9	38
47422072	NOT9_FAR91868	NOT9	95
47422073	NOT9_FAR91868	NOT9	82
47422074	NOT9_FAR91868	NOT9	78
47422075	NOT9_FAR91868	NOT9	181
47422076	NOT9_FAR91868	NOT9	74
47422077	NOT9_FAR91868	NOT9	60
47422078	NOT9_FAR91868	NOT9	118
47422079	NOT9_FAR91868	NOT9	50
47422080	NOT9_FAR91868	NOT9	140
47422081	NOT9_FAR91868	NOT9	31
47422082	NOT9_FAR91868	NOT9	69
47422083	NOT9_FAR91868	NOT9	72
47422084	NOT9_FAR91868	NOT9	121
47422085	NOT9_FAR91868	NOT9	182
47422086	NOT9_FAR91868	NOT9	102
47422087	NOT9_FAR91868	NOT9	50
47422088	NOT9_FAR91868	NOT9	121
47422089	NOT9_FAR91868	NOT9	88
47422090	NOT9_FAR91868	NOT9	16
47422091	NOT9_FAR91868	NOT9	65
47422092	NOT9_FAR91868	NOT9	51
47422093	NOT9_FAR91868	NOT9	230
47422094	NOT9_FAR91868	NOT9	161
47422095	NOT9_FAR91868	NOT9	32
47422096	NOT9_FAR91868	NOT9	44
47422097	NOT9_FAR91868	NOT9	189
47422098	NOT9_FAR91868	NOT9	18
47422099	NOT9_FAR91868	NOT9	107
47422100	NOT9_FAR91868	NOT9	137
47422101	NOT9_FAR91868	NOT9	126
47422102	NOT9_FAR91868	NOT9	162
47422103	NOT9_FAR91868	NOT9	37
47422104	NOT9_FAR91868	NOT9	172
47422105	NOT9_FAR91868	NOT9	57
47422106	NOT9_FAR91868	NOT9	38
47422107	NOT9_FAR91868	NOT9	60
47422108	NOT9_FAR91868	NOT9	96
47422109	NOT9_FAR91868	NOT9	51
47422110	NOT9_FAR91868	NOT9	100
47422111	NOT9_FAR91868	NOT9	138
47422112	NOT9_FAR91868	NOT9	101
47422113	NOT9_FAR91868	NOT9	59
47422114	NOT9_FAR91868	NOT9	120
47422115	NOT9_FAR91868	NOT9	100
47422116	NOT9_FAR91868	NOT9	106
47422117	NOT9_FAR91868	NOT9	38
47422118	NOT9_FAR91868	NOT9	55
47422119	NOT9_FAR91868	NOT9	114
47422120	NOT9_FAR91868	NOT9	75
47422121	NOT9_FAR91868	NOT9	103
47422122	NOT9_FAR91868	NOT9	157
47422123	NOT9_FAR91868	NOT9	81
47422124	NOT9_FAR91868	NOT9	40
47422125	NOT9_FAR91868	NOT9	46
47422126	NOT9_FAR91868	NOT9	91
47422127	NOT9_FAR91868	NOT9	151
47422128	NOT9_FAR91868	NOT9	49
47422129	NOT9_FAR91868	NOT9	71
47422130	NOT9_FAR91868	NOT9	23
47422131	NOT9_FAR91868	NOT9	97
47422132	NOT9_FAR91868	NOT9	119
47422133	NOT9_FAR91868	NOT9	108
47422134	NOT9_FAR91868	NOT9	119
47422135	NOT9_FAR91868	NOT9	38
47422136	NOT9_FAR91868	NOT9	83
47422137	NOT9_FAR91868	NOT9	140
47422138	NOT9_FAR91868	NOT9	97
47422139	NOT9_FAR91868	NOT9	93
47422140	NOT9_FAR91868	NOT9	116
47422141	NOT9_FAR91868	NOT9	56
47422142	NOT9_FAR91868	NOT9	68
47422143	NOT9_FAR91868	NOT9	76
47422144	NOT9_FAR91868	NOT9	38
47422145	NOT9_FAR91868	NOT9	214
47422146	NOT9_FAR91868	NOT9	110
47422147	NOT9_FAR91868	NOT9	39
47422148	NOT9_FAR91868	NOT9	150
47422149	NOT9_FAR91868	NOT9	41
47422150	NOT9_FAR91868	NOT9	30
47422151	NOT9_FAR91868	NOT9	90
47422152	NOT9_FAR91868	NOT9	115
47422153	NOT9_FAR91868	NOT9	106
47422154	NOT9_FAR91868	NOT9	68
47422155	NOT9_FAR91868	NOT9	79
47422156	NOT9_FAR91868	NOT9	57
47422157	NOT9_FAR91868	NOT9	175
47422158	NOT9_FAR91868	NOT9	100
47422159	NOT9_FAR91868	NOT9	136
47422160	NOT9_FAR91868	NOT9	100
47422161	NOT9_FAR91868	NOT9	148
47422162	NOT9_FAR91868	NOT9	115
47422163	NOT9_FAR91868	NOT9	20
47422164	NOT9_FAR91868	NOT9	129
47422165	NOT9_FAR91868	NOT9	163
47422166	NOT9_FAR91868	NOT9	31
47422167	NOT9_FAR91868	NOT9	68
47422168	NOT9_FAR91868	NOT9	93
47422169	NOT9_FAR91868	NOT9	32
47422170	NOT9_FAR91868	NOT9	62
47422171	NOT9_FAR91868	NOT9	98
47422172	NOT9_FAR91868	NOT9	73
47422173	NOT9_FAR91868	NOT9	80
47422174	NOT9_FAR91868	NOT9	19
47422175	NOT9_FAR91868	NOT9	133
47422176	NOT9_FAR91868	NOT9	75
47422177	NOT9_FAR91868	NOT9	86
47422178	NOT9_FAR91868	NOT9	75
47422179	NOT9_FAR91868	NOT9	144
47422180	NOT9_FAR91868	NOT9	57
47422181	NOT9_FAR91868	NOT9	126
47422182	NOT9_FAR91868	NOT9	72
47422183	NOT9_FAR91868	NOT9	61
47422184	NOT9_FAR91868	NOT9	121
47422185	NOT9_FAR91868	NOT9	114
47422186	NOT9_FAR91868	NOT9	50
47422187	NOT9_FAR91868	NOT9	40
47422188	NOT9_FAR91868	NOT9	135
47422189	NOT9_FAR91868	NOT9	137
47422190	NOT9_FAR91868	NOT9	105
47422191	NOT9_FAR91868	NOT9	155
47422192	NOT9_FAR91868	NOT9	48
47422193	NOT9_FAR91868	NOT9	119
47422194	NOT9_FAR91868	NOT9	115
47422195	NOT9_FAR91868	NOT9	131
47422196	NOT9_FAR91868	NOT9	100
47422197	NOT9_FAR91868	NOT9	80
47422198	NOT9_FAR91868	NOT9	153
47422199	NOT9_FAR91868	NOT9	64
47422200	NOT9_FAR91868	NOT9	81
47422201	NOT9_FAR91868	NOT9	155
47422202	NOT9_FAR91868	NOT9	105
47422203	NOT9_FAR91868	NOT9	46
47422204	NOT9_FAR91868	NOT9	124
47422205	NOT9_FAR91868	NOT9	147
47422206	NOT9_FAR91868	NOT9	238
47422207	NOT9_FAR91868	NOT9	50
47422208	NOT9_FAR91868	NOT9	47
47422209	NOT9_FAR91868	NOT9	77
47422210	NOT9_FAR91868	NOT9	63
47422211	NOT9_FAR91868	NOT9	90
47422212	NOT9_FAR91868	NOT9	51
47422213	NOT9_FAR91868	NOT9	108
47422214	NOT9_FAR91868	NOT9	122
47422215	NOT9_FAR91868	NOT9	229
47422216	NOT9_FAR91868	NOT9	108
47422217	NOT9_FAR91868	NOT9	143
47422218	NOT9_FAR91868	NOT9	67
47422219	NOT9_FAR91868	NOT9	65
47422220	NOT9_FAR91868	NOT9	46
47422221	NOT9_FAR91868	NOT9	101
47422222	NOT9_FAR91868	NOT9	91
47422223	NOT9_FAR91868	NOT9	69
47422224	NOT9_FAR91868	NOT9	122
47422225	NOT9_FAR91868	NOT9	175
47422226	NOT9_FAR91868	NOT9	98
47422227	NOT9_FAR91868	NOT9	135
47422228	NOT9_FAR91868	NOT9	80
47422229	NOT9_FAR91868	NOT9	27
47422230	NOT9_FAR91868	NOT9	143
47422231	NOT9_FAR91868	NOT9	78
47422232	NOT9_FAR91868	NOT9	33
47422233	NOT9_FAR91868	NOT9	112
47422234	NOT9_FAR91868	NOT9	59
47422235	NOT9_FAR91868	NOT9	88
47422236	NOT9_FAR91868	NOT9	101
47422237	NOT9_FAR91868	NOT9	116
47422238	NOT9_FAR91868	NOT9	41
47422239	NOT9_FAR91868	NOT9	97
47422240	NOT9_FAR91868	NOT9	42
47422241	NOT9_FAR91868	NOT9	80
47422242	NOT9_FAR91868	NOT9	76
47422243	NOT9_FAR91868	NOT9	128
47422244	NOT9_FAR91868	NOT9	62
47422245	NOT9_FAR91868	NOT9	58
47422246	NOT9_FAR91868	NOT9	152
47422247	NOT9_FAR91868	NOT9	119
47422248	NOT9_FAR91868	NOT9	7
47422249	NOT9_FAR91868	NOT9	86
47422250	NOT9_FAR91868	NOT9	66
47422251	NOT9_FAR91868	NOT9	88
47422252	NOT9_FAR91868	NOT9	37
47422253	NOT9_FAR91868	NOT9	170
47422254	NOT9_FAR91868	NOT9	75
47422255	NOT9_FAR91868	NOT9	61
47422256	NOT9_FAR91868	NOT9	137
47422257	NOT9_FAR91868	NOT9	90
47422258	NOT9_FAR91868	NOT9	167
47422259	NOT9_FAR91868	NOT9	149
47422260	NOT9_FAR91868	NOT9	65
47422261	NOT9_FAR91868	NOT9	112
47422262	NOT9_FAR91868	NOT9	177
47422263	NOT9_FAR91868	NOT9	179
47422264	NOT9_FAR91868	NOT9	55
47422265	NOT9_FAR91868	NOT9	20
47422266	NOT9_FAR91868	NOT9	82
47422267	NOT9_FAR91868	NOT9	163
47422268	NOT9_FAR91868	NOT9	142
47422269	NOT9_FAR91868	NOT9	62
47422270	NOT9_FAR91868	NOT9	111
47422271	NOT9_FAR91868	NOT9	102
47422272	NOT9_FAR91868	NOT9	129
47422273	NOT9_FAR91868	NOT9	108
47422274	NOT9_FAR91868	NOT9	87
47422275	NOT9_FAR91868	NOT9	47
47422276	NOT9_FAR91868	NOT9	61
47422277	NOT9_FAR91868	NOT9	105
47422278	NOT9_FAR91868	NOT9	130
47422279	NOT9_FAR91868	NOT9	145
47422280	NOT9_FAR91868	NOT9	94
47422281	NOT9_FAR91868	NOT9	102
47422282	NOT9_FAR91868	NOT9	55
47422283	NOT9_FAR91868	NOT9	89
47422284	NOT9_FAR91868	NOT9	142
47422285	NOT9_FAR91868	NOT9	73
47422286	NOT9_FAR91868	NOT9	33
47422287	NOT9_FAR91868	NOT9	64
47422288	NOT9_FAR91868	NOT9	87
47422289	NOT9_FAR91868	NOT9	150
47422290	NOT9_FAR91868	NOT9	68
47422291	NOT9_FAR91868	NOT9	73
47422292	NOT9_FAR91868	NOT9	129
47422293	NOT9_FAR91868	NOT9	35
47422294	NOT9_FAR91868	NOT9	108
47422295	NOT9_FAR91868	NOT9	180
47422296	NOT9_FAR91868	NOT9	118
47422297	NOT9_FAR91868	NOT9	95
47422298	NOT9_FAR91868	NOT9	132
47422299	NOT9_FAR91868	NOT9	143
47422300	NOT9_FAR91868	NOT9	85
47422301	NOT9_FAR91868	NOT9	15
47422302	NOT9_FAR91868	NOT9	157
47422303	NOT9_FAR91868	NOT9	85
47422304	NOT9_FAR91868	NOT9	81
47422305	NOT9_FAR91868	NOT9	130
47422306	NOT9_FAR91868	NOT9	148
47422307	NOT9_FAR91868	NOT9	89
47422308	NOT9_FAR91868	NOT9	42
47422309	NOT9_FAR91868	NOT9	180
47422310	NOT9_FAR91868	NOT9	97
47422311	NOT9_FAR91868	NOT9	65
47422312	NOT9_FAR91868	NOT9	54
47422313	NOT9_FAR91868	NOT9	48
47422314	NOT9_FAR91868	NOT9	53
47422315	NOT9_FAR91868	NOT9	80
47422316	NOT9_FAR91868	NOT9	54
47422317	NOT9_FAR91868	NOT9	122
47422318	NOT9_FAR91868	NOT9	49
47422319	NOT9_FAR91868	NOT9	130
47422320	NOT9_FAR91868	NOT9	113
47422321	NOT9_FAR91868	NOT9	176
47422322	NOT9_FAR91868	NOT9	144
47422323	NOT9_FAR91868	NOT9	83
47422324	NOT9_FAR91868	NOT9	74
47422325	NOT9_FAR91868	NOT9	113
47422326	NOT9_FAR91868	NOT9	95
47422327	NOT9_FAR91868	NOT9	116
47422328	NOT9_FAR91868	NOT9	72
47422329	NOT9_FAR91868	NOT9	92
47422330	NOT9_FAR91868	NOT9	90
47422331	NOT9_FAR91868	NOT9	88
47422332	NOT9_FAR91868	NOT9	84
47422333	NOT9_FAR91868	NOT9	84
47422334	NOT9_FAR91868	NOT9	145
47422335	NOT9_FAR91868	NOT9	40
47422336	NOT9_FAR91868	NOT9	22
47422337	NOT9_FAR91868	NOT9	110
47422338	NOT9_FAR91868	NOT9	70
47422339	NOT9_FAR91868	NOT9	40
47422340	NOT9_FAR91868	NOT9	101
47422341	NOT9_FAR91868	NOT9	87
47422342	NOT9_FAR91868	NOT9	58
47422343	NOT9_FAR91868	NOT9	34
47422344	NOT9_FAR91868	NOT9	115
47422345	NOT9_FAR91868	NOT9	119
47422346	NOT9_FAR91868	NOT9	68
47422347	NOT9_FAR91868	NOT9	173
47422348	NOT9_FAR91868	NOT9	150
47422349	NOT9_FAR91868	NOT9	109
47422350	NOT9_FAR91868	NOT9	64
47422351	NOT9_FAR91868	NOT9	99
47422352	NOT9_FAR91868	NOT9	91
47422353	NOT9_FAR91868	NOT9	78
47422354	NOT9_FAR91868	NOT9	83
47422355	NOT9_FAR91868	NOT9	94
47422356	NOT9_FAR91868	NOT9	88
47422357	NOT9_FAR91868	NOT9	126
47422358	NOT9_FAR91868	NOT9	63
47422359	NOT9_FAR91868	NOT9	84
47422360	NOT9_FAR91868	NOT9	122
47422361	NOT9_FAR91868	NOT9	40
47422362	NOT9_FAR91868	NOT9	92
47422363	NOT9_FAR91868	NOT9	91
47422364	NOT9_FAR91868	NOT9	79
47422365	NOT9_FAR91868	NOT9	127
47422366	NOT9_FAR91868	NOT9	123
47422367	NOT9_FAR91868	NOT9	64
47422368	NOT9_FAR91868	NOT9	108
47422369	NOT9_FAR91868	NOT9	108
47422370	NOT9_FAR91868	NOT9	81
47422371	NOT9_FAR91868	NOT9	71
47422372	NOT9_FAR91868	NOT9	170
47422373	NOT9_FAR91868	NOT9	168
47422374	NOT9_FAR91868	NOT9	108
47422375	NOT9_FAR91868	NOT9	36
47422376	NOT9_FAR91868	NOT9	59
47422377	NOT9_FAR91868	NOT9	67
47422378	NOT9_FAR91868	NOT9	65
47422379	NOT9_FAR91868	NOT9	79
47422380	NOT9_FAR91868	NOT9	47
47422381	NOT9_FAR91868	NOT9	56
47422382	NOT9_FAR91868	NOT9	156
47422383	NOT9_FAR91868	NOT9	178
47422384	NOT9_FAR91868	NOT9	97
47422385	NOT9_FAR91868	NOT9	92
47422386	NOT9_FAR91868	NOT9	39
47422387	NOT9_FAR91868	NOT9	60
47422388	NOT9_FAR91868	NOT9	138
47422389	NOT9_FAR91868	NOT9	78
47422390	NOT9_FAR91868	NOT9	70
47422391	NOT9_FAR91868	NOT9	74
47422392	NOT9_FAR91868	NOT9	160
47422393	NOT9_FAR91868	NOT9	156
47422394	NOT9_FAR91868	NOT9	129
47422395	NOT9_FAR91868	NOT9	105
47422396	NOT9_FAR91868	NOT9	75
47422397	NOT9_FAR91868	NOT9	85
47422398	NOT9_FAR91868	NOT9	90
47422399	NOT9_FAR91868	NOT9	27
47422400	NOT9_FAR91868	NOT9	56
47422401	NOT9_FAR91868	NOT9	113
47422402	NOT9_FAR91868	NOT9	46
47422403	NOT9_FAR91868	NOT9	111
47422404	NOT9_FAR91868	NOT9	139
47422405	NOT9_FAR91868	NOT9	31
47422406	NOT9_FAR91868	NOT9	41
47422407	NOT9_FAR91868	NOT9	66
47422408	NOT9_FAR91868	NOT9	80
47422409	NOT9_FAR91868	NOT9	137
47422410	NOT9_FAR91868	NOT9	52
47422411	NOT9_FAR91868	NOT9	67
47422412	NOT9_FAR91868	NOT9	75
47422413	NOT9_FAR91868	NOT9	95
47422414	NOT9_FAR91868	NOT9	146
47422415	NOT9_FAR91868	NOT9	137
47422416	NOT9_FAR91868	NOT9	86
47422417	NOT9_FAR91868	NOT9	77
47422418	NOT9_FAR91868	NOT9	144
47422419	NOT9_FAR91868	NOT9	162
47422420	NOT9_FAR91868	NOT9	129
47422421	NOT9_FAR91868	NOT9	28
47422422	NOT9_FAR91868	NOT9	89
47422423	NOT9_FAR91868	NOT9	52
47422424	NOT9_FAR91868	NOT9	84
47422425	NOT9_FAR91868	NOT9	54
47422426	NOT9_FAR91868	NOT9	158
47422427	NOT9_FAR91868	NOT9	68
47422428	NOT9_FAR91868	NOT9	60
47422429	NOT9_FAR91868	NOT9	70
47422430	NOT9_FAR91868	NOT9	64
47422431	NOT9_FAR91868	NOT9	89
47422432	NOT9_FAR91868	NOT9	65
47422433	NOT9_FAR91868	NOT9	173
47422434	NOT9_FAR91868	NOT9	138
47422435	NOT9_FAR91868	NOT9	214
47422436	NOT9_FAR91868	NOT9	59
47422437	NOT9_FAR91868	NOT9	136
47422438	NOT9_FAR91868	NOT9	106
47422439	NOT9_FAR91868	NOT9	56
47422440	NOT9_FAR91868	NOT9	43
47422441	NOT9_FAR91868	NOT9	149
47422442	NOT9_FAR91868	NOT9	59
47422443	NOT9_FAR91868	NOT9	118
47422444	NOT9_FAR91868	NOT9	29
47422445	NOT9_FAR91868	NOT9	116
47422446	NOT9_FAR91868	NOT9	157
47422447	NOT9_FAR91868	NOT9	39
47422448	NOT9_FAR91868	NOT9	151
47422449	NOT9_FAR91868	NOT9	30
47422450	NOT9_FAR91868	NOT9	49
47422451	NOT9_FAR91868	NOT9	130
47422452	NOT9_FAR91868	NOT9	72
47422453	NOT9_FAR91868	NOT9	138
47422454	NOT9_FAR91868	NOT9	42
47422455	NOT9_FAR91868	NOT9	36
47422456	NOT9_FAR91868	NOT9	86
47422457	NOT9_FAR91868	NOT9	29
47422458	NOT9_FAR91868	NOT9	151
47422459	NOT9_FAR91868	NOT9	33
47422460	NOT9_FAR91868	NOT9	71
47422461	NOT9_FAR91868	NOT9	55
47422462	NOT9_FAR91868	NOT9	86
47422463	NOT9_FAR91868	NOT9	101
47422464	NOT9_FAR91868	NOT9	116
47422465	NOT9_FAR91868	NOT9	62
47422466	NOT9_FAR91868	NOT9	60
47422467	NOT9_FAR91868	NOT9	24
47422468	NOT9_FAR91868	NOT9	110
47422469	NOT9_FAR91868	NOT9	47
47422470	NOT9_FAR91868	NOT9	57
47422471	NOT9_FAR91868	NOT9	110
47422472	NOT9_FAR91868	NOT9	106
47422473	NOT9_FAR91868	NOT9	68
47422474	NOT9_FAR91868	NOT9	82
47422475	NOT9_FAR91868	NOT9	90
47422476	NOT9_FAR91868	NOT9	109
47422477	NOT9_FAR91868	NOT9	116
47422478	NOT9_FAR91868	NOT9	104
47422479	NOT9_FAR91868	NOT9	66
47422480	NOT9_FAR91868	NOT9	125
47422481	NOT9_FAR91868	NOT9	39
47422482	NOT9_FAR91868	NOT9	195
47422483	NOT9_FAR91868	NOT9	50
47422484	NOT9_FAR91868	NOT9	85
47422485	NOT9_FAR91868	NOT9	135
47422486	NOT9_FAR91868	NOT9	93
47422487	NOT9_FAR91868	NOT9	100
47422488	NOT9_FAR91868	NOT9	46
47422489	NOT9_FAR91868	NOT9	126
47422490	NOT9_FAR91868	NOT9	94
47422491	NOT9_FAR91868	NOT9	78
47422492	NOT9_FAR91868	NOT9	33
47422493	NOT9_FAR91868	NOT9	198
47422494	NOT9_FAR91868	NOT9	43
47422495	NOT9_FAR91868	NOT9	92
47422496	NOT9_FAR91868	NOT9	94
47422497	NOT9_FAR91868	NOT9	27
47422498	NOT9_FAR91868	NOT9	179
47422499	NOT9_FAR91868	NOT9	132
47422500	NOT9_FAR91868	NOT9	104
47422501	NOT9_FAR91868	NOT9	115
47422502	NOT9_FAR91868	NOT9	61
47422503	NOT9_FAR91868	NOT9	68
47422504	NOT9_FAR91868	NOT9	99
47422505	NOT9_FAR91868	NOT9	93
47422506	NOT9_FAR91868	NOT9	57
47422507	NOT9_FAR91868	NOT9	132
47422508	NOT9_FAR91868	NOT9	66
47422509	NOT9_FAR91868	NOT9	61
47422510	NOT9_FAR91868	NOT9	187
47422511	NOT9_FAR91868	NOT9	107
47422512	NOT9_FAR91868	NOT9	42
47422513	NOT9_FAR91868	NOT9	57
47422514	NOT9_FAR91868	NOT9	49
47422515	NOT9_FAR91868	NOT9	79
47422516	NOT9_FAR91868	NOT9	72
47422517	NOT9_FAR91868	NOT9	87
47422518	NOT9_FAR91868	NOT9	118
47422519	NOT9_FAR91868	NOT9	136
47422520	NOT9_FAR91868	NOT9	54
47422521	NOT9_FAR91868	NOT9	79
47422522	NOT9_FAR91868	NOT9	62
47422523	NOT9_FAR91868	NOT9	43
47422524	NOT9_FAR91868	NOT9	94
47422525	NOT9_FAR91868	NOT9	55
47422526	NOT9_FAR91868	NOT9	57
47422527	NOT9_FAR91868	NOT9	32
47422528	NOT9_FAR91868	NOT9	137
47422529	NOT9_FAR91868	NOT9	77
47422530	NOT9_FAR91868	NOT9	142
47422531	NOT9_FAR91868	NOT9	71
47422532	NOT9_FAR91868	NOT9	100
47422533	NOT9_FAR91868	NOT9	114
47422534	NOT9_FAR91868	NOT9	125
47422535	NOT9_FAR91868	NOT9	119
47422536	NOT9_FAR91868	NOT9	216
47422537	NOT9_FAR91868	NOT9	136
47422538	NOT9_FAR91868	NOT9	135
47422539	NOT9_FAR91868	NOT9	79
47422540	NOT9_FAR91868	NOT9	178
47422541	NOT9_FAR91868	NOT9	64
47422542	NOT9_FAR91868	NOT9	165
47422543	NOT9_FAR91868	NOT9	135
47422544	NOT9_FAR91868	NOT9	177
47422545	NOT9_FAR91868	NOT9	168
47422546	NOT9_FAR91868	NOT9	103
47422547	NOT9_FAR91868	NOT9	82
47422548	NOT9_FAR91868	NOT9	60
47422549	NOT9_FAR91868	NOT9	92
47422550	NOT9_FAR91868	NOT9	172
47422551	NOT9_FAR91868	NOT9	83
47422552	NOT9_FAR91868	NOT9	142
47422553	NOT9_FAR91868	NOT9	73
47422554	NOT9_FAR91868	NOT9	105
47422555	NOT9_FAR91868	NOT9	151
47422556	NOT9_FAR91868	NOT9	148
47422557	NOT9_FAR91868	NOT9	104
47422558	NOT9_FAR91868	NOT9	68
47422559	NOT9_FAR91868	NOT9	119
47422560	NOT9_FAR91868	NOT9	48
47422561	NOT9_FAR91868	NOT9	127
47422562	NOT9_FAR91868	NOT9	336
47422563	NOT9_FAR91868	NOT9	102
47422564	NOT9_FAR91868	NOT9	145
47422565	NOT9_FAR91868	NOT9	59
47422566	NOT9_FAR91868	NOT9	52
47422567	NOT9_FAR91868	NOT9	59
47422568	NOT9_FAR91868	NOT9	74
47422569	NOT9_FAR91868	NOT9	66
47422570	NOT9_FAR91868	NOT9	62
47422571	NOT9_FAR91868	NOT9	175
47422572	NOT9_FAR91868	NOT9	78
47422573	NOT9_FAR91868	NOT9	93
47422574	NOT9_FAR91868	NOT9	270
47422575	NOT9_FAR91868	NOT9	81
47422576	NOT9_FAR91868	NOT9	124
47422577	NOT9_FAR91868	NOT9	112
47422578	NOT9_FAR91868	NOT9	70
47422579	NOT9_FAR91868	NOT9	107
47422580	NOT9_FAR91868	NOT9	107
47422581	NOT9_FAR91868	NOT9	85
47422582	NOT9_FAR91868	NOT9	223
47422583	NOT9_FAR91868	NOT9	154
47422584	NOT9_FAR91868	NOT9	46
47422585	NOT9_FAR91868	NOT9	53
47422586	NOT9_FAR91868	NOT9	88
47422587	NOT9_FAR91868	NOT9	146
47422588	NOT9_FAR91868	NOT9	70
47422589	NOT9_FAR91868	NOT9	164
47422590	NOT9_FAR91868	NOT9	55
47422591	NOT9_FAR91868	NOT9	105
47422592	NOT9_FAR91868	NOT9	90
47422593	NOT9_FAR91868	NOT9	233
47422594	NOT9_FAR91868	NOT9	54
47422595	NOT9_FAR91868	NOT9	72
47422596	NOT9_FAR91868	NOT9	97
47422597	NOT9_FAR91868	NOT9	107
47422598	NOT9_FAR91868	NOT9	22
47422599	NOT9_FAR91868	NOT9	173
47422600	NOT9_FAR91868	NOT9	266
47422601	NOT9_FAR91868	NOT9	113
47422602	NOT9_FAR91868	NOT9	63
47422603	NOT9_FAR91868	NOT9	83
47422604	NOT9_FAR91868	NOT9	92
47422605	NOT9_FAR91868	NOT9	25
47422606	NOT9_FAR91868	NOT9	69
47422607	NOT9_FAR91868	NOT9	74
47422608	NOT9_FAR91868	NOT9	132
47422609	NOT9_FAR91868	NOT9	29
47422610	NOT9_FAR91868	NOT9	126
47422611	NOT9_FAR91868	NOT9	122
47422612	NOT9_FAR91868	NOT9	54
47422613	NOT9_FAR91868	NOT9	17
47422614	NOT9_FAR91868	NOT9	108
47422615	NOT9_FAR91868	NOT9	101
47422616	NOT9_FAR91868	NOT9	122
47422617	NOT9_FAR91868	NOT9	55
47422618	NOT9_FAR91868	NOT9	76
47422619	NOT9_FAR91868	NOT9	33
47422620	NOT9_FAR91868	NOT9	104
47422621	NOT9_FAR91868	NOT9	62
47422622	NOT9_FAR91868	NOT9	69
47422623	NOT9_FAR91868	NOT9	57
47422624	NOT9_FAR91868	NOT9	52
47422625	NOT9_FAR91868	NOT9	83
47422626	NOT9_FAR91868	NOT9	61
47422627	NOT9_FAR91868	NOT9	41
47422628	NOT9_FAR91868	NOT9	54
47422629	NOT9_FAR91868	NOT9	112
47422630	NOT9_FAR91868	NOT9	133
47422631	NOT9_FAR91868	NOT9	29
47422632	NOT9_FAR91868	NOT9	63
47422633	NOT9_FAR91868	NOT9	134
47422634	NOT9_FAR91868	NOT9	144
47422635	NOT9_FAR91868	NOT9	66
47422636	NOT9_FAR91868	NOT9	75
47422637	NOT9_FAR91868	NOT9	72
47422638	NOT9_FAR91868	NOT9	65
47422639	NOT9_FAR91868	NOT9	58
47422640	NOT9_FAR91868	NOT9	136
47422641	NOT9_FAR91868	NOT9	106
47422642	NOT9_FAR91868	NOT9	48
47422643	NOT9_FAR91868	NOT9	140
47422644	NOT9_FAR91868	NOT9	160
47422645	NOT9_FAR91868	NOT9	74
47422646	NOT9_FAR91868	NOT9	65
47422647	NOT9_FAR91868	NOT9	154
47422648	NOT9_FAR91868	NOT9	131
47422649	NOT9_FAR91868	NOT9	136
47422650	NOT9_FAR91868	NOT9	104
47422651	NOT9_FAR91868	NOT9	73
47422652	NOT9_FAR91868	NOT9	36
47422653	NOT9_FAR91868	NOT9	109
47422654	NOT9_FAR91868	NOT9	89
47422655	NOT9_FAR91868	NOT9	188
47422656	NOT9_FAR91868	NOT9	111
47422657	NOT9_FAR91868	NOT9	30
47422658	NOT9_FAR91868	NOT9	137
47422659	NOT9_FAR91868	NOT9	17
47422660	NOT9_FAR91868	NOT9	101
47422661	NOT9_FAR91868	NOT9	101
47422662	NOT9_FAR91868	NOT9	87
47422663	NOT9_FAR91868	NOT9	85
47422664	NOT9_FAR91868	NOT9	88
47422665	NOT9_FAR91868	NOT9	103
47422666	NOT9_FAR91868	NOT9	152
47422667	NOT9_FAR91868	NOT9	71
47422668	NOT9_FAR91868	NOT9	79
47422669	NOT9_FAR91868	NOT9	80
47422670	NOT9_FAR91868	NOT9	69
47422671	NOT9_FAR91868	NOT9	51
47422672	NOT9_FAR91868	NOT9	90
47422673	NOT9_FAR91868	NOT9	41
47422674	NOT9_FAR91868	NOT9	19
47422675	NOT9_FAR91868	NOT9	108
47422676	NOT9_FAR91868	NOT9	241
47422677	NOT9_FAR91868	NOT9	68
47422678	NOT9_FAR91868	NOT9	41
47422679	NOT9_FAR91868	NOT9	83
47422680	NOT9_FAR91868	NOT9	8
47422681	NOT9_FAR91868	NOT9	118
47422682	NOT9_FAR91868	NOT9	93
47422683	NOT9_FAR91868	NOT9	58
47422684	NOT9_FAR91868	NOT9	150
47422685	NOT9_FAR91868	NOT9	53
47422686	NOT9_FAR91868	NOT9	180
47422687	NOT9_FAR91868	NOT9	104
47422688	NOT9_FAR91868	NOT9	145
47422689	NOT9_FAR91868	NOT9	37
47422690	NOT9_FAR91868	NOT9	82
47422691	NOT9_FAR91868	NOT9	77
47422692	NOT9_FAR91868	NOT9	75
47422693	NOT9_FAR91868	NOT9	82
47422694	NOT9_FAR91868	NOT9	57
47422695	NOT9_FAR91868	NOT9	146
47422696	NOT9_FAR91868	NOT9	68
47422697	NOT9_FAR91868	NOT9	86
47422698	NOT9_FAR91868	NOT9	103
47422699	NOT9_FAR91868	NOT9	163
47422700	NOT9_FAR91868	NOT9	146
47422701	NOT9_FAR91868	NOT9	113
47422702	NOT9_FAR91868	NOT9	144
47422703	NOT9_FAR91868	NOT9	75
47422704	NOT9_FAR91868	NOT9	37
47422705	NOT9_FAR91868	NOT9	157
47422706	NOT9_FAR91868	NOT9	161
47422707	NOT9_FAR91868	NOT9	161
47422708	NOT9_FAR91868	NOT9	126
47422709	NOT9_FAR91868	NOT9	25
47422710	NOT9_FAR91868	NOT9	143
47422711	NOT9_FAR91868	NOT9	30
47422712	NOT9_FAR91868	NOT9	71
47422713	NOT9_FAR91868	NOT9	126
47422714	NOT9_FAR91868	NOT9	77
47422715	NOT9_FAR91868	NOT9	87
47422716	NOT9_FAR91868	NOT9	81
47422717	NOT9_FAR91868	NOT9	103
47422718	NOT9_FAR91868	NOT9	185
47422719	NOT9_FAR91868	NOT9	139
47422720	NOT9_FAR91868	NOT9	244
47422721	NOT9_FAR91868	NOT9	92
47422722	NOT9_FAR91868	NOT9	72
47422723	NOT9_FAR91868	NOT9	61
47422724	NOT9_FAR91868	NOT9	179
47422725	NOT9_FAR91868	NOT9	151
47422726	NOT9_FAR91868	NOT9	136
47422727	NOT9_FAR91868	NOT9	124
47422728	NOT9_FAR91868	NOT9	180
47422729	NOT9_FAR91868	NOT9	98
47422730	NOT9_FAR91868	NOT9	147
47422731	NOT9_FAR91868	NOT9	91
47422732	NOT9_FAR91868	NOT9	76
47422733	NOT9_FAR91868	NOT9	127
47422734	NOT9_FAR91868	NOT9	35
47422735	NOT9_FAR91868	NOT9	181
47422736	NOT9_FAR91868	NOT9	96
47422737	NOT9_FAR91868	NOT9	76
47422738	NOT9_FAR91868	NOT9	156
47422739	NOT9_FAR91868	NOT9	116
47422740	NOT9_FAR91868	NOT9	67
47422741	NOT9_FAR91868	NOT9	61
47422742	NOT9_FAR91868	NOT9	95
47422743	NOT9_FAR91868	NOT9	106
47422744	NOT9_FAR91868	NOT9	89
47422745	NOT9_FAR91868	NOT9	95
47422746	NOT9_FAR91868	NOT9	55
47422747	NOT9_FAR91868	NOT9	182
47422748	NOT9_FAR91868	NOT9	121
47422749	NOT9_FAR91868	NOT9	96
47422750	NOT9_FAR91868	NOT9	132
47422751	NOT9_FAR91868	NOT9	215
47422752	NOT9_FAR91868	NOT9	88
47422753	NOT9_FAR91868	NOT9	124
47422754	NOT9_FAR91868	NOT9	138
47422755	NOT9_FAR91868	NOT9	141
47422756	NOT9_FAR91868	NOT9	75
47422757	NOT9_FAR91868	NOT9	113
47422758	NOT9_FAR91868	NOT9	62
47422759	NOT9_FAR91868	NOT9	113
47422760	NOT9_FAR91868	NOT9	60
47422761	NOT9_FAR91868	NOT9	97
47422762	NOT9_FAR91868	NOT9	20
47422763	NOT9_FAR91868	NOT9	19
47422764	NOT9_FAR91868	NOT9	142
47422765	NOT9_FAR91868	NOT9	71
47422766	NOT9_FAR91868	NOT9	25
47422767	NOT9_FAR91868	NOT9	89
47422768	NOT9_FAR91868	NOT9	156
47422769	NOT9_FAR91868	NOT9	121
47422770	NOT9_FAR91868	NOT9	59
47422771	NOT9_FAR91868	NOT9	147
47422772	NOT9_FAR91868	NOT9	130
47422773	NOT9_FAR91868	NOT9	95
47422774	NOT9_FAR91868	NOT9	97
47422775	NOT9_FAR91868	NOT9	110
47422776	NOT9_FAR91868	NOT9	133
47422777	NOT9_FAR91868	NOT9	39
47422778	NOT9_FAR91868	NOT9	143
47422779	NOT9_FAR91868	NOT9	65
47422780	NOT9_FAR91868	NOT9	48
47422781	NOT9_FAR91868	NOT9	114
47422782	NOT9_FAR91868	NOT9	35
47422783	NOT9_FAR91868	NOT9	104
47422784	NOT9_FAR91868	NOT9	117
47422785	NOT9_FAR91868	NOT9	90
47422786	NOT9_FAR91868	NOT9	137
47422787	NOT9_FAR91868	NOT9	44
47422788	NOT9_FAR91868	NOT9	199
47422789	NOT9_FAR91868	NOT9	73
47422790	NOT9_FAR91868	NOT9	116
47422791	NOT9_FAR91868	NOT9	84
47422792	NOT9_FAR91868	NOT9	92
47422793	NOT9_FAR91868	NOT9	41
47422794	NOT9_FAR91868	NOT9	79
47422795	NOT9_FAR91868	NOT9	183
47422796	NOT9_FAR91868	NOT9	56
47422797	NOT9_FAR91868	NOT9	71
47422798	NOT9_FAR91868	NOT9	97
47422799	NOT9_FAR91868	NOT9	175
47422800	NOT9_FAR91868	NOT9	32
47422801	NOT9_FAR91868	NOT9	134
47422802	NOT9_FAR91868	NOT9	137
47422803	NOT9_FAR91868	NOT9	150
47422804	NOT9_FAR91868	NOT9	127
47422805	NOT9_FAR91868	NOT9	74
47422806	NOT9_FAR91868	NOT9	111
47422807	NOT9_FAR91868	NOT9	54
47422808	NOT9_FAR91868	NOT9	84
47422809	NOT9_FAR91868	NOT9	119
47422810	NOT9_FAR91868	NOT9	93
47422811	NOT9_FAR91868	NOT9	138
47422812	NOT9_FAR91868	NOT9	43
47422813	NOT9_FAR91868	NOT9	162
47422814	NOT9_FAR91868	NOT9	112
47422815	NOT9_FAR91868	NOT9	33
47422816	NOT9_FAR91868	NOT9	146
47422817	NOT9_FAR91868	NOT9	104
47422818	NOT9_FAR91868	NOT9	146
47422819	NOT9_FAR91868	NOT9	97
47422820	NOT9_FAR91868	NOT9	51
47422821	NOT9_FAR91868	NOT9	136
47422822	NOT9_FAR91868	NOT9	94
47422823	NOT9_FAR91868	NOT9	75
47422824	NOT9_FAR91868	NOT9	160
47422825	NOT9_FAR91868	NOT9	36
47422826	NOT9_FAR91868	NOT9	66
47422827	NOT9_FAR91868	NOT9	95
47422828	NOT9_FAR91868	NOT9	180
47422829	NOT9_FAR91868	NOT9	109
47422830	NOT9_FAR91868	NOT9	121
47422831	NOT9_FAR91868	NOT9	126
47422832	NOT9_FAR91868	NOT9	162
47422833	NOT9_FAR91868	NOT9	77
47422834	NOT9_FAR91868	NOT9	44
47422835	NOT9_FAR91868	NOT9	123
47422836	NOT9_FAR91868	NOT9	149
47422837	NOT9_FAR91868	NOT9	71
47422838	NOT9_FAR91868	NOT9	79
47422839	NOT9_FAR91868	NOT9	145
47422840	NOT9_FAR91868	NOT9	79
47422841	NOT9_FAR91868	NOT9	120
47422842	NOT9_FAR91868	NOT9	168
47422843	NOT9_FAR91868	NOT9	150
47422844	NOT9_FAR91868	NOT9	96
47422845	NOT9_FAR91868	NOT9	113
47422846	NOT9_FAR91868	NOT9	58
47422847	NOT9_FAR91868	NOT9	33
47422848	NOT9_FAR91868	NOT9	55
47422849	NOT9_FAR91868	NOT9	34
47422850	NOT9_FAR91868	NOT9	66
47422851	NOT9_FAR91868	NOT9	110
47422852	NOT9_FAR91868	NOT9	104
47422853	NOT9_FAR91868	NOT9	107
47422854	NOT9_FAR91868	NOT9	38
47422855	NOT9_FAR91868	NOT9	51
47422856	NOT9_FAR91868	NOT9	151
47422857	NOT9_FAR91868	NOT9	139
47422858	NOT9_FAR91868	NOT9	168
47422859	NOT9_FAR91868	NOT9	86
47422860	NOT9_FAR91868	NOT9	44
47422861	NOT9_FAR91868	NOT9	69
47422862	NOT9_FAR91868	NOT9	116
47422863	NOT9_FAR91868	NOT9	88
47422864	NOT9_FAR91868	NOT9	145
47422865	NOT9_FAR91868	NOT9	61
47422866	NOT9_FAR91868	NOT9	208
47422867	NOT9_FAR91868	NOT9	62
47422868	NOT9_FAR91868	NOT9	42
47422869	NOT9_FAR91868	NOT9	178
47422870	NOT9_FAR91868	NOT9	120
47422871	NOT9_FAR91868	NOT9	118
47422872	NOT9_FAR91868	NOT9	70
47422873	NOT9_FAR91868	NOT9	126
47422874	NOT9_FAR91868	NOT9	78
47422875	NOT9_FAR91868	NOT9	126
47422876	NOT9_FAR91868	NOT9	71
47422877	NOT9_FAR91868	NOT9	172
47422878	NOT9_FAR91868	NOT9	96
47422879	NOT9_FAR91868	NOT9	81
47422880	NOT9_FAR91868	NOT9	91
47422881	NOT9_FAR91868	NOT9	122
47422882	NOT9_FAR91868	NOT9	39
47422883	NOT9_FAR91868	NOT9	142
47422884	NOT9_FAR91868	NOT9	57
47422885	NOT9_FAR91868	NOT9	55
47422886	NOT9_FAR91868	NOT9	71
47422887	NOT9_FAR91868	NOT9	64
47422888	NOT9_FAR91868	NOT9	82
47422889	NOT9_FAR91868	NOT9	75
47422890	NOT9_FAR91868	NOT9	113
47422891	NOT9_FAR91868	NOT9	90
47422892	NOT9_FAR91868	NOT9	39
47422893	NOT9_FAR91868	NOT9	70
47422894	NOT9_FAR91868	NOT9	54
47422895	NOT9_FAR91868	NOT9	47
47422896	NOT9_FAR91868	NOT9	71
47422897	NOT9_FAR91868	NOT9	51
47422898	NOT9_FAR91868	NOT9	13
47422899	NOT9_FAR91868	NOT9	138
47422900	NOT9_FAR91868	NOT9	40
47422901	NOT9_FAR91868	NOT9	67
47422902	NOT9_FAR91868	NOT9	163
47422903	NOT9_FAR91868	NOT9	247
47422904	NOT9_FAR91868	NOT9	97
47422905	NOT9_FAR91868	NOT9	72
47422906	NOT9_FAR91868	NOT9	96
47422907	NOT9_FAR91868	NOT9	46
47422908	NOT9_FAR91868	NOT9	52
47422909	NOT9_FAR91868	NOT9	104
47422910	NOT9_FAR91868	NOT9	130
47422911	NOT9_FAR91868	NOT9	152
47422912	NOT9_FAR91868	NOT9	84
47422913	NOT9_FAR91868	NOT9	44
47422914	NOT9_FAR91868	NOT9	111
47422915	NOT9_FAR91868	NOT9	49
47422916	NOT9_FAR91868	NOT9	93
47422917	NOT9_FAR91868	NOT9	114
47422918	NOT9_FAR91868	NOT9	81
47422919	NOT9_FAR91868	NOT9	80
47422920	NOT9_FAR91868	NOT9	30
47422921	NOT9_FAR91868	NOT9	91
47422922	NOT9_FAR91868	NOT9	176
47422923	NOT9_FAR91868	NOT9	126
47422924	NOT9_FAR91868	NOT9	61
47422925	NOT9_FAR91868	NOT9	92
47422926	NOT9_FAR91868	NOT9	83
47422927	NOT9_FAR91868	NOT9	113
47422928	NOT9_FAR91868	NOT9	87
47422929	NOT9_FAR91868	NOT9	79
47422930	NOT9_FAR91868	NOT9	82
47422931	NOT9_FAR91868	NOT9	32
47422932	NOT9_FAR91868	NOT9	139
47422933	NOT9_FAR91868	NOT9	37
47422934	NOT9_FAR91868	NOT9	83
47422935	NOT9_FAR91868	NOT9	54
47422936	NOT9_FAR91868	NOT9	72
47422937	NOT9_FAR91868	NOT9	84
47422938	NOT9_FAR91868	NOT9	76
47422939	NOT9_FAR91868	NOT9	38
47422940	NOT9_FAR91868	NOT9	58
47422941	NOT9_FAR91868	NOT9	140
47422942	NOT9_FAR91868	NOT9	150
47422943	NOT9_FAR91868	NOT9	41
47422944	NOT9_FAR91868	NOT9	49
47422945	NOT9_FAR91868	NOT9	102
47422946	NOT9_FAR91868	NOT9	63
47422947	NOT9_FAR91868	NOT9	64
47422948	NOT9_FAR91868	NOT9	8
47422949	NOT9_FAR91868	NOT9	49
47422950	NOT9_FAR91868	NOT9	108
47422951	NOT9_FAR91868	NOT9	44
47422952	NOT9_FAR91868	NOT9	116
47422953	NOT9_FAR91868	NOT9	80
47422954	NOT9_FAR91868	NOT9	104
47422955	NOT9_FAR91868	NOT9	72
47422956	NOT9_FAR91868	NOT9	36
47422957	NOT9_FAR91868	NOT9	77
47422958	NOT9_FAR91868	NOT9	105
47422959	NOT9_FAR91868	NOT9	97
47422960	NOT9_FAR91868	NOT9	40
47422961	NOT9_FAR91868	NOT9	160
47422962	NOT9_FAR91868	NOT9	85
47422963	NOT9_FAR91868	NOT9	96
47422964	NOT9_FAR91868	NOT9	106
47422965	NOT9_FAR91868	NOT9	73
47422966	NOT9_FAR91868	NOT9	139
47422967	NOT9_FAR91868	NOT9	78
47422968	NOT9_FAR91868	NOT9	98
47422969	NOT9_FAR91868	NOT9	38
47422970	NOT9_FAR91868	NOT9	61
47422971	NOT9_FAR91868	NOT9	116
47422972	NOT9_FAR91868	NOT9	52
47422973	NOT9_FAR91868	NOT9	84
47422974	NOT9_FAR91868	NOT9	99
47422975	NOT9_FAR91868	NOT9	83
47422976	NOT9_FAR91868	NOT9	14
47422977	NOT9_FAR91868	NOT9	252
47422978	NOT9_FAR91868	NOT9	52
47422979	NOT9_FAR91868	NOT9	77
47422980	NOT9_FAR91868	NOT9	25
47422981	NOT9_FAR91868	NOT9	96
47422982	NOT9_FAR91868	NOT9	78
47422983	NOT9_FAR91868	NOT9	27
47422984	NOT9_FAR91868	NOT9	76
47422985	NOT9_FAR91868	NOT9	75
47422986	NOT9_FAR91868	NOT9	87
47422987	NOT9_FAR91868	NOT9	47
47422988	NOT9_FAR91868	NOT9	8
47422989	NOT9_FAR91868	NOT9	132
47422990	NOT9_FAR91868	NOT9	76
47422991	NOT9_FAR91868	NOT9	94
47422992	NOT9_FAR91868	NOT9	110
47422993	NOT9_FAR91868	NOT9	68
47422994	NOT9_FAR91868	NOT9	67
47422995	NOT9_FAR91868	NOT9	45
47422996	NOT9_FAR91868	NOT9	131
47422997	NOT9_FAR91868	NOT9	88
47422998	NOT9_FAR91868	NOT9	41
47422999	NOT9_FAR91868	NOT9	184
47423000	NOT9_FAR91868	NOT9	46
47423001	NOT9_FAR91868	NOT9	137
47423002	NOT9_FAR91868	NOT9	45
47423003	NOT9_FAR91868	NOT9	52
47423004	NOT9_FAR91868	NOT9	78
47423005	NOT9_FAR91868	NOT9	125
47423006	NOT9_FAR91868	NOT9	99
47423007	NOT9_FAR91868	NOT9	81
47423008	NOT9_FAR91868	NOT9	48
47423009	NOT9_FAR91868	NOT9	29
47423010	NOT9_FAR91868	NOT9	103
47423011	NOT9_FAR91868	NOT9	140
47423012	NOT9_FAR91868	NOT9	72
47423013	NOT9_FAR91868	NOT9	125
47423014	NOT9_FAR91868	NOT9	70
47423015	NOT9_FAR91868	NOT9	133
47423016	NOT9_FAR91868	NOT9	58
47423017	NOT9_FAR91868	NOT9	111
47423018	NOT9_FAR91868	NOT9	86
47423019	NOT9_FAR91868	NOT9	84
47423020	NOT9_FAR91868	NOT9	93
47423021	NOT9_FAR91868	NOT9	106
47423022	NOT9_FAR91868	NOT9	80
47423023	NOT9_FAR91868	NOT9	112
47423024	NOT9_FAR91868	NOT9	88
47423025	NOT9_FAR91868	NOT9	52
47423026	NOT9_FAR91868	NOT9	41
47423027	NOT9_FAR91868	NOT9	77
47423028	NOT9_FAR91868	NOT9	88
47423029	NOT9_FAR91868	NOT9	46
47423030	NOT9_FAR91868	NOT9	142
47423031	NOT9_FAR91868	NOT9	115
47423032	NOT9_FAR91868	NOT9	66
47423033	NOT9_FAR91868	NOT9	101
47423034	NOT9_FAR91868	NOT9	60
47423035	NOT9_FAR91868	NOT9	81
47423036	NOT9_FAR91868	NOT9	70
47423037	NOT9_FAR91868	NOT9	49
47423038	NOT9_FAR91868	NOT9	105
47423039	NOT9_FAR91868	NOT9	151
47423040	NOT9_FAR91868	NOT9	87
47423041	NOT9_FAR91868	NOT9	50
47423042	NOT9_FAR91868	NOT9	165
47423043	NOT9_FAR91868	NOT9	90
47423044	NOT9_FAR91868	NOT9	113
47423045	NOT9_FAR91868	NOT9	26
47423046	NOT9_FAR91868	NOT9	48
47423047	NOT9_FAR91868	NOT9	88
47423048	NOT9_FAR91868	NOT9	107
47423049	NOT9_FAR91868	NOT9	54
47423050	NOT9_FAR91868	NOT9	67
47423051	NOT9_FAR91868	NOT9	81
47423052	NOT9_FAR91868	NOT9	114
47423053	NOT9_FAR91868	NOT9	140
47423054	NOT9_FAR91868	NOT9	94
47423055	NOT9_FAR91868	NOT9	31
47423056	NOT9_FAR91868	NOT9	97
47423057	NOT9_FAR91868	NOT9	109
47423058	NOT9_FAR91868	NOT9	128
47423059	NOT9_FAR91868	NOT9	85
47423060	NOT9_FAR91868	NOT9	40
47423061	NOT9_FAR91868	NOT9	76
47423062	NOT9_FAR91868	NOT9	158
47423063	NOT9_FAR91868	NOT9	125
47423064	NOT9_FAR91868	NOT9	59
47423065	NOT9_FAR91868	NOT9	49
47423066	NOT9_FAR91868	NOT9	54
47423067	NOT9_FAR91868	NOT9	195
47423068	NOT9_FAR91868	NOT9	55
47423069	NOT9_FAR91868	NOT9	95
47423070	NOT9_FAR91868	NOT9	99
47423071	NOT9_FAR91868	NOT9	115
47423072	NOT9_FAR91868	NOT9	185
47423073	NOT9_FAR91868	NOT9	43
47423074	NOT9_FAR91868	NOT9	135
47423075	NOT9_FAR91868	NOT9	26
47423076	NOT9_FAR91868	NOT9	35
47423077	NOT9_FAR91868	NOT9	63
47423078	NOT9_FAR91868	NOT9	102
47423079	NOT9_FAR91868	NOT9	115
47423080	NOT9_FAR91868	NOT9	68
47423081	NOT9_FAR91868	NOT9	36
47423082	NOT9_FAR91868	NOT9	98
47423083	NOT9_FAR91868	NOT9	101
47423084	NOT9_FAR91868	NOT9	51
47423085	NOT9_FAR91868	NOT9	85
47423086	NOT9_FAR91868	NOT9	159
47423087	NOT9_FAR91868	NOT9	36
47423088	NOT9_FAR91868	NOT9	112
47423089	NOT9_FAR91868	NOT9	24
47423090	NOT9_FAR91868	NOT9	161
47423091	NOT9_FAR91868	NOT9	96
47423092	NOT9_FAR91868	NOT9	30
47423093	NOT9_FAR91868	NOT9	86
47423094	NOT9_FAR91868	NOT9	62
47423095	NOT9_FAR91868	NOT9	84
47423096	NOT9_FAR91868	NOT9	80
47423097	NOT9_FAR91868	NOT9	133
47423098	NOT9_FAR91868	NOT9	111
47423099	NOT9_FAR91868	NOT9	111
47423100	NOT9_FAR91868	NOT9	66
47423101	NOT9_FAR91868	NOT9	105
47423102	NOT9_FAR91868	NOT9	135
47423103	NOT9_FAR91868	NOT9	58
47423104	NOT9_FAR91868	NOT9	131
47423105	NOT9_FAR91868	NOT9	89
47423106	NOT9_FAR91868	NOT9	57
47423107	NOT9_FAR91868	NOT9	99
47423108	NOT9_FAR91868	NOT9	75
47423109	NOT9_FAR91868	NOT9	102
47423110	NOT9_FAR91868	NOT9	50
47423111	NOT9_FAR91868	NOT9	87
47423112	NOT9_FAR91868	NOT9	64
47423113	NOT9_FAR91868	NOT9	81
47423114	NOT9_FAR91868	NOT9	71
47423115	NOT9_FAR91868	NOT9	81
47423116	NOT9_FAR91868	NOT9	106
47423117	NOT9_FAR91868	NOT9	90
47423118	NOT9_FAR91868	NOT9	33
47423119	NOT9_FAR91868	NOT9	59
47423120	NOT9_FAR91868	NOT9	64
47423121	NOT9_FAR91868	NOT9	78
47423122	NOT9_FAR91868	NOT9	82
47423123	NOT9_FAR91868	NOT9	200
47423124	NOT9_FAR91868	NOT9	213
47423125	NOT9_FAR91868	NOT9	80
47423126	NOT9_FAR91868	NOT9	38
47423127	NOT9_FAR91868	NOT9	122
47423128	NOT9_FAR91868	NOT9	42
47423129	NOT9_FAR91868	NOT9	52
47423130	NOT9_FAR91868	NOT9	191
47423131	NOT9_FAR91868	NOT9	120
47423132	NOT9_FAR91868	NOT9	42
47423133	NOT9_FAR91868	NOT9	150
47423134	NOT9_FAR91868	NOT9	51
47423135	NOT9_FAR91868	NOT9	106
47423136	NOT9_FAR91868	NOT9	125
47423137	NOT9_FAR91868	NOT9	81
47423138	NOT9_FAR91868	NOT9	45
47423139	NOT9_FAR91868	NOT9	101
47423140	NOT9_FAR91868	NOT9	116
47423141	NOT9_FAR91868	NOT9	122
47423142	NOT9_FAR91868	NOT9	107
47423143	NOT9_FAR91868	NOT9	53
47423144	NOT9_FAR91868	NOT9	111
47423145	NOT9_FAR91868	NOT9	110
47423146	NOT9_FAR91868	NOT9	90
47423147	NOT9_FAR91868	NOT9	68
47423148	NOT9_FAR91868	NOT9	60
47423149	NOT9_FAR91868	NOT9	53
47423150	NOT9_FAR91868	NOT9	41
47423151	NOT9_FAR91868	NOT9	57
47423152	NOT9_FAR91868	NOT9	31
47423153	NOT9_FAR91868	NOT9	116
47423154	NOT9_FAR91868	NOT9	82
47423155	NOT9_FAR91868	NOT9	137
47423156	NOT9_FAR91868	NOT9	87
47423157	NOT9_FAR91868	NOT9	79
47423158	NOT9_FAR91868	NOT9	127
47423159	NOT9_FAR91868	NOT9	67
47423160	NOT9_FAR91868	NOT9	68
47423161	NOT9_FAR91868	NOT9	206
47423162	NOT9_FAR91868	NOT9	129
47423163	NOT9_FAR91868	NOT9	129
47423164	NOT9_FAR91868	NOT9	126
47423165	NOT9_FAR91868	NOT9	189
47423166	NOT9_FAR91868	NOT9	174
47423167	NOT9_FAR91868	NOT9	65
47423168	NOT9_FAR91868	NOT9	81
47423169	NOT9_FAR91868	NOT9	117
47423170	NOT9_FAR91868	NOT9	105
47423171	NOT9_FAR91868	NOT9	54
47423172	NOT9_FAR91868	NOT9	76
47423173	NOT9_FAR91868	NOT9	93
47423174	NOT9_FAR91868	NOT9	106
47423175	NOT9_FAR91868	NOT9	40
47423176	NOT9_FAR91868	NOT9	119
47423177	NOT9_FAR91868	NOT9	53
47423178	NOT9_FAR91868	NOT9	96
47423179	NOT9_FAR91868	NOT9	36
47423180	NOT9_FAR91868	NOT9	36
47423181	NOT9_FAR91868	NOT9	48
47423182	NOT9_FAR91868	NOT9	54
47423183	NOT9_FAR91868	NOT9	70
47423184	NOT9_FAR91868	NOT9	109
47423185	NOT9_FAR91868	NOT9	116
47423186	NOT9_FAR91868	NOT9	49
47423187	NOT9_FAR91868	NOT9	40
47423188	NOT9_FAR91868	NOT9	42
47423189	NOT9_FAR91868	NOT9	121
47423190	NOT9_FAR91868	NOT9	126
47423191	NOT9_FAR91868	NOT9	47
47423192	NOT9_FAR91868	NOT9	62
47423193	NOT9_FAR91868	NOT9	142
47423194	NOT9_FAR91868	NOT9	66
47423195	NOT9_FAR91868	NOT9	119
47423196	NOT9_FAR91868	NOT9	83
47423197	NOT9_FAR91868	NOT9	209
47423198	NOT9_FAR91868	NOT9	75
47423199	NOT9_FAR91868	NOT9	69
47423200	NOT9_FAR91868	NOT9	33
47423201	NOT9_FAR91868	NOT9	64
47423202	NOT9_FAR91868	NOT9	66
47423203	NOT9_FAR91868	NOT9	81
47423204	NOT9_FAR91868	NOT9	125
47423205	NOT9_FAR91868	NOT9	56
47423206	NOT9_FAR91868	NOT9	98
47423207	NOT9_FAR91868	NOT9	96
47423208	NOT9_FAR91868	NOT9	134
47423209	NOT9_FAR91868	NOT9	73
47423210	NOT9_FAR91868	NOT9	92
47423211	NOT9_FAR91868	NOT9	123
47423212	NOT9_FAR91868	NOT9	124
47423213	NOT9_FAR91868	NOT9	91
47423214	NOT9_FAR91868	NOT9	43
47423215	NOT9_FAR91868	NOT9	119
47423216	NOT9_FAR91868	NOT9	58
47423217	NOT9_FAR91868	NOT9	82
47423218	NOT9_FAR91868	NOT9	80
47423219	NOT9_FAR91868	NOT9	27
47423220	NOT9_FAR91868	NOT9	21
47423221	NOT9_FAR91868	NOT9	93
47423222	NOT9_FAR91868	NOT9	45
47423223	NOT9_FAR91868	NOT9	67
47423224	NOT9_FAR91868	NOT9	85
47423225	NOT9_FAR91868	NOT9	60
47423226	NOT9_FAR91868	NOT9	207
47423227	NOT9_FAR91868	NOT9	92
47423228	NOT9_FAR91868	NOT9	96
47423229	NOT9_FAR91868	NOT9	110
47423230	NOT9_FAR91868	NOT9	157
47423231	NOT9_FAR91868	NOT9	103
47423232	NOT9_FAR91868	NOT9	104
47423233	NOT9_FAR91868	NOT9	27
47423234	NOT9_FAR91868	NOT9	182
47423235	NOT9_FAR91868	NOT9	155
47423236	NOT9_FAR91868	NOT9	51
47423237	NOT9_FAR91868	NOT9	48
47423238	NOT9_FAR91868	NOT9	176
47423239	NOT9_FAR91868	NOT9	68
47423240	NOT9_FAR91868	NOT9	45
47423241	NOT9_FAR91868	NOT9	141
47423242	NOT9_FAR91868	NOT9	102
47423243	NOT9_FAR91868	NOT9	118
47423244	NOT9_FAR91868	NOT9	55
47423245	NOT9_FAR91868	NOT9	96
47423246	NOT9_FAR91868	NOT9	44
47423247	NOT9_FAR91868	NOT9	82
47423248	NOT9_FAR91868	NOT9	66
47423249	NOT9_FAR91868	NOT9	59
47423250	NOT9_FAR91868	NOT9	92
47423251	NOT9_FAR91868	NOT9	140
47423252	NOT9_FAR91868	NOT9	40
47423253	NOT9_FAR91868	NOT9	61
47423254	NOT9_FAR91868	NOT9	51
47423255	NOT9_FAR91868	NOT9	46
47423256	NOT9_FAR91868	NOT9	107
47423257	NOT9_FAR91868	NOT9	71
47423258	NOT9_FAR91868	NOT9	116
47423259	NOT9_FAR91868	NOT9	44
47423260	NOT9_FAR91868	NOT9	68
47423261	NOT9_FAR91868	NOT9	128
47423262	NOT9_FAR91868	NOT9	91
47423263	NOT9_FAR91868	NOT9	71
47423264	NOT9_FAR91868	NOT9	135
47423265	NOT9_FAR91868	NOT9	41
47423266	NOT9_FAR91868	NOT9	68
47423267	NOT9_FAR91868	NOT9	73
47423268	NOT9_FAR91868	NOT9	58
47423269	NOT9_FAR91868	NOT9	74
47423270	NOT9_FAR91868	NOT9	54
47423271	NOT9_FAR91868	NOT9	54
47423272	NOT9_FAR91868	NOT9	50
47423273	NOT9_FAR91868	NOT9	86
47423274	NOT9_FAR91868	NOT9	77
47423275	NOT9_FAR91868	NOT9	114
47423276	NOT9_FAR91868	NOT9	72
47423277	NOT9_FAR91868	NOT9	104
47423278	NOT9_FAR91868	NOT9	136
47423279	NOT9_FAR91868	NOT9	67
47423280	NOT9_FAR91868	NOT9	45
47423281	NOT9_FAR91868	NOT9	92
47423282	NOT9_FAR91868	NOT9	62
47423283	NOT9_FAR91868	NOT9	201
47423284	NOT9_FAR91868	NOT9	86
47423285	NOT9_FAR91868	NOT9	23
47423286	NOT9_FAR91868	NOT9	126
47423287	NOT9_FAR91868	NOT9	54
47423288	NOT9_FAR91868	NOT9	39
47423289	NOT9_FAR91868	NOT9	136
47423290	NOT9_FAR91868	NOT9	111
47423291	NOT9_FAR91868	NOT9	98
47423292	NOT9_FAR91868	NOT9	45
47423293	NOT9_FAR91868	NOT9	58
47423294	NOT9_FAR91868	NOT9	114
47423295	NOT9_FAR91868	NOT9	116
47423296	NOT9_FAR91868	NOT9	124
47423297	NOT9_FAR91868	NOT9	46
47423298	NOT9_FAR91868	NOT9	82
47423299	NOT9_FAR91868	NOT9	127
47423300	NOT9_FAR91868	NOT9	30
47423301	NOT9_FAR91868	NOT9	104
47423302	NOT9_FAR91868	NOT9	58
47423303	NOT9_FAR91868	NOT9	33
47423304	NOT9_FAR91868	NOT9	87
47423305	NOT9_FAR91868	NOT9	91
47423306	NOT9_FAR91868	NOT9	80
47423307	NOT9_FAR91868	NOT9	115
47423308	NOT9_FAR91868	NOT9	99
47423309	NOT9_FAR91868	NOT9	42
47423310	NOT9_FAR91868	NOT9	107
47423311	NOT9_FAR91868	NOT9	138
47423312	NOT9_FAR91868	NOT9	68
47423313	NOT9_FAR91868	NOT9	144
47423314	NOT9_FAR91868	NOT9	132
47423315	NOT9_FAR91868	NOT9	80
47423316	NOT9_FAR91868	NOT9	25
47423317	NOT9_FAR91868	NOT9	92
47423318	NOT9_FAR91868	NOT9	64
47423319	NOT9_FAR91868	NOT9	134
47423320	NOT9_FAR91868	NOT9	134
47423321	NOT9_FAR91868	NOT9	116
47423322	NOT9_FAR91868	NOT9	8
47423323	NOT9_FAR91868	NOT9	31
47423324	NOT9_FAR91868	NOT9	60
47423325	NOT9_FAR91868	NOT9	108
47423326	NOT9_FAR91868	NOT9	142
47423327	NOT9_FAR91868	NOT9	114
47423328	NOT9_FAR91868	NOT9	67
47423329	NOT9_FAR91868	NOT9	25
47423330	NOT9_FAR91868	NOT9	129
47423331	NOT9_FAR91868	NOT9	52
47423332	NOT9_FAR91868	NOT9	45
47423333	NOT9_FAR91868	NOT9	109
47423334	NOT9_FAR91868	NOT9	132
47423335	NOT9_FAR91868	NOT9	79
47423336	NOT9_FAR91868	NOT9	79
47423337	NOT9_FAR91868	NOT9	93
47423338	NOT9_FAR91868	NOT9	119
47423339	NOT9_FAR91868	NOT9	116
47423340	NOT9_FAR91868	NOT9	95
47423341	NOT9_FAR91868	NOT9	45
47423342	NOT9_FAR91868	NOT9	34
47423343	NOT9_FAR91868	NOT9	59
47423344	NOT9_FAR91868	NOT9	107
47423345	NOT9_FAR91868	NOT9	49
47423346	NOT9_FAR91868	NOT9	134
47423347	NOT9_FAR91868	NOT9	129
47423348	NOT9_FAR91868	NOT9	83
47423349	NOT9_FAR91868	NOT9	77
47423350	NOT9_FAR91868	NOT9	45
47423351	NOT9_FAR91868	NOT9	98
47423352	NOT9_FAR91868	NOT9	82
47423353	NOT9_FAR91868	NOT9	122
47423354	NOT9_FAR91868	NOT9	101
47423355	NOT9_FAR91868	NOT9	83
47423356	NOT9_FAR91868	NOT9	75
47423357	NOT9_FAR91868	NOT9	23
47423358	NOT9_FAR91868	NOT9	62
47423359	NOT9_FAR91868	NOT9	67
47423360	NOT9_FAR91868	NOT9	76
47423361	NOT9_FAR91868	NOT9	72
47423362	NOT9_FAR91868	NOT9	98
47423363	NOT9_FAR91868	NOT9	38
47423364	NOT9_FAR91868	NOT9	94
47423365	NOT9_FAR91868	NOT9	97
47423366	NOT9_FAR91868	NOT9	69
47423367	NOT9_FAR91868	NOT9	57
47423368	NOT9_FAR91868	NOT9	61
47423369	NOT9_FAR91868	NOT9	70
47423370	NOT9_FAR91868	NOT9	84
47423371	NOT9_FAR91868	NOT9	134
47423372	NOT9_FAR91868	NOT9	132
47423373	NOT9_FAR91868	NOT9	31
47423374	NOT9_FAR91868	NOT9	30
47423375	NOT9_FAR91868	NOT9	107
47423376	NOT9_FAR91868	NOT9	111
47423377	NOT9_FAR91868	NOT9	9
47423378	NOT9_FAR91868	NOT9	115
47423379	NOT9_FAR91868	NOT9	109
47423380	NOT9_FAR91868	NOT9	70
47423381	NOT9_FAR91868	NOT9	57
47423382	NOT9_FAR91868	NOT9	68
47423383	NOT9_FAR91868	NOT9	115
47423384	NOT9_FAR91868	NOT9	135
47423385	NOT9_FAR91868	NOT9	113
47423386	NOT9_FAR91868	NOT9	47
47423387	NOT9_FAR91868	NOT9	193
47423388	NOT9_FAR91868	NOT9	72
47423389	NOT9_FAR91868	NOT9	105
47423390	NOT9_FAR91868	NOT9	47
47423391	NOT9_FAR91868	NOT9	67
47423392	NOT9_FAR91868	NOT9	39
47423393	NOT9_FAR91868	NOT9	72
47423394	NOT9_FAR91868	NOT9	268
47423395	NOT9_FAR91868	NOT9	60
47423396	NOT9_FAR91868	NOT9	91
47423397	NOT9_FAR91868	NOT9	107
47423398	NOT9_FAR91868	NOT9	46
47423399	NOT9_FAR91868	NOT9	165
47423400	NOT9_FAR91868	NOT9	67
47423401	NOT9_FAR91868	NOT9	83
47423402	NOT9_FAR91868	NOT9	104
47423403	NOT9_FAR91868	NOT9	143
47423404	NOT9_FAR91868	NOT9	163
47423405	NOT9_FAR91868	NOT9	101
47423406	NOT9_FAR91868	NOT9	155
47423407	NOT9_FAR91868	NOT9	142
47423408	NOT9_FAR91868	NOT9	151
47423409	NOT9_FAR91868	NOT9	101
47423410	NOT9_FAR91868	NOT9	57
47423411	NOT9_FAR91868	NOT9	33
47423412	NOT9_FAR91868	NOT9	125
47423413	NOT9_FAR91868	NOT9	14
47423414	NOT9_FAR91868	NOT9	175
47423415	NOT9_FAR91868	NOT9	182
47423416	NOT9_FAR91868	NOT9	125
47423417	NOT9_FAR91868	NOT9	66
47423418	NOT9_FAR91868	NOT9	57
47423419	NOT9_FAR91868	NOT9	31
47423420	NOT9_FAR91868	NOT9	38
47423421	NOT9_FAR91868	NOT9	122
47423422	NOT9_FAR91868	NOT9	44
47423423	NOT9_FAR91868	NOT9	111
47423424	NOT9_FAR91868	NOT9	71
47423425	NOT9_FAR91868	NOT9	43
47423426	NOT9_FAR91868	NOT9	30
47423427	NOT9_FAR91868	NOT9	84
47423428	NOT9_FAR91868	NOT9	157
47423429	NOT9_FAR91868	NOT9	14
47423430	NOT9_FAR91868	NOT9	43
47423431	NOT9_FAR91868	NOT9	45
47423432	NOT9_FAR91868	NOT9	110
47423433	NOT9_FAR91868	NOT9	46
47423434	NOT9_FAR91868	NOT9	77
47423435	NOT9_FAR91868	NOT9	56
47423436	NOT9_FAR91868	NOT9	89
47423437	NOT9_FAR91868	NOT9	50
47423438	NOT9_FAR91868	NOT9	116
47423439	NOT9_FAR91868	NOT9	90
47423440	NOT9_FAR91868	NOT9	80
47423441	NOT9_FAR91868	NOT9	140
47423442	NOT9_FAR91868	NOT9	133
47423443	NOT9_FAR91868	NOT9	63
47423444	NOT9_FAR91868	NOT9	118
47423445	NOT9_FAR91868	NOT9	51
47423446	NOT9_FAR91868	NOT9	118
47423447	NOT9_FAR91868	NOT9	45
47423448	NOT9_FAR91868	NOT9	33
47423449	NOT9_FAR91868	NOT9	121
47423450	NOT9_FAR91868	NOT9	106
47423451	NOT9_FAR91868	NOT9	43
47423452	NOT9_FAR91868	NOT9	83
47423453	NOT9_FAR91868	NOT9	81
47423454	NOT9_FAR91868	NOT9	47
47423455	NOT9_FAR91868	NOT9	125
47423456	NOT9_FAR91868	NOT9	64
47423457	NOT9_FAR91868	NOT9	34
47423458	NOT9_FAR91868	NOT9	81
47423459	NOT9_FAR91868	NOT9	64
47423460	NOT9_FAR91868	NOT9	83
47423461	NOT9_FAR91868	NOT9	26
47423462	NOT9_FAR91868	NOT9	132
47423463	NOT9_FAR91868	NOT9	88
47423464	NOT9_FAR91868	NOT9	115
47423465	NOT9_FAR91868	NOT9	96
47423466	NOT9_FAR91868	NOT9	94
47423467	NOT9_FAR91868	NOT9	66
47423468	NOT9_FAR91868	NOT9	91
47423469	NOT9_FAR91868	NOT9	38
47423470	NOT9_FAR91868	NOT9	60
47423471	NOT9_FAR91868	NOT9	107
47423472	NOT9_FAR91868	NOT9	148
47423473	NOT9_FAR91868	NOT9	79
47423474	NOT9_FAR91868	NOT9	89
47423475	NOT9_FAR91868	NOT9	104
47423476	NOT9_FAR91868	NOT9	52
47423477	NOT9_FAR91868	NOT9	117
47423478	NOT9_FAR91868	NOT9	111
47423479	NOT9_FAR91868	NOT9	76
47423480	NOT9_FAR91868	NOT9	57
47423481	NOT9_FAR91868	NOT9	121
47423482	NOT9_FAR91868	NOT9	60
47423483	NOT9_FAR91868	NOT9	47
47423484	NOT9_FAR91868	NOT9	191
47423485	NOT9_FAR91868	NOT9	33
47423486	NOT9_FAR91868	NOT9	52
47423487	NOT9_FAR91868	NOT9	84
47423488	NOT9_FAR91868	NOT9	36
47423489	NOT9_FAR91868	NOT9	60
47423490	NOT9_FAR91868	NOT9	77
47423491	NOT9_FAR91868	NOT9	54
47423492	NOT9_FAR91868	NOT9	77
47423493	NOT9_FAR91868	NOT9	88
47423494	NOT9_FAR91868	NOT9	67
47423495	NOT9_FAR91868	NOT9	47
47423496	NOT9_FAR91868	NOT9	135
47423497	NOT9_FAR91868	NOT9	9
47423498	NOT9_FAR91868	NOT9	108
47423499	NOT9_FAR91868	NOT9	81
47423500	NOT9_FAR91868	NOT9	74
47423501	NOT9_FAR91868	NOT9	91
47423502	NOT9_FAR91868	NOT9	33
47423503	NOT9_FAR91868	NOT9	29
47423504	NOT9_FAR91868	NOT9	49
47423505	NOT9_FAR91868	NOT9	81
47423506	NOT9_FAR91868	NOT9	107
47423507	NOT9_FAR91868	NOT9	42
47423508	NOT9_FAR91868	NOT9	93
47423509	NOT9_FAR91868	NOT9	154
47423510	NOT9_FAR91868	NOT9	54
47423511	NOT9_FAR91868	NOT9	59
47423512	NOT9_FAR91868	NOT9	195
47423513	NOT9_FAR91868	NOT9	24
47423514	NOT9_FAR91868	NOT9	69
47423515	NOT9_FAR91868	NOT9	32
47423516	NOT9_FAR91868	NOT9	52
47423517	NOT9_FAR91868	NOT9	34
47423518	NOT9_FAR91868	NOT9	44
47423519	NOT9_FAR91868	NOT9	65
47423520	NOT9_FAR91868	NOT9	100
47423521	NOT9_FAR91868	NOT9	77
47423522	NOT9_FAR91868	NOT9	27
47423523	NOT9_FAR91868	NOT9	74
47423524	NOT9_FAR91868	NOT9	51
47423525	NOT9_FAR91868	NOT9	30
47423526	NOT9_FAR91868	NOT9	67
47423527	NOT9_FAR91868	NOT9	34
47423528	NOT9_FAR91868	NOT9	35
47423529	NOT9_FAR91868	NOT9	162
47423530	NOT9_FAR91868	NOT9	83
47423531	NOT9_FAR91868	NOT9	111
47423532	NOT9_FAR91868	NOT9	31
47423533	NOT9_FAR91868	NOT9	30
47423534	NOT9_FAR91868	NOT9	95
47423535	NOT9_FAR91868	NOT9	19
47423536	NOT9_FAR91868	NOT9	93
47423537	NOT9_FAR91868	NOT9	43
47423538	NOT9_FAR91868	NOT9	90
47423539	NOT9_FAR91868	NOT9	65
47423540	NOT9_FAR91868	NOT9	161
47423541	NOT9_FAR91868	NOT9	80
47423542	NOT9_FAR91868	NOT9	126
47423543	NOT9_FAR91868	NOT9	136
47423544	NOT9_FAR91868	NOT9	76
47423545	NOT9_FAR91868	NOT9	41
47423546	NOT9_FAR91868	NOT9	85
47423547	NOT9_FAR91868	NOT9	29
47423548	NOT9_FAR91868	NOT9	108
47423549	NOT9_FAR91868	NOT9	81
47423550	NOT9_FAR91868	NOT9	160
47423551	NOT9_FAR91868	NOT9	73
47423552	NOT9_FAR91868	NOT9	118
47423553	NOT9_FAR91868	NOT9	59
47423554	NOT9_FAR91868	NOT9	130
47423555	NOT9_FAR91868	NOT9	33
47423556	NOT9_FAR91868	NOT9	61
47423557	NOT9_FAR91868	NOT9	113
47423558	NOT9_FAR91868	NOT9	44
47423559	NOT9_FAR91868	NOT9	189
47423560	NOT9_FAR91868	NOT9	65
47423561	NOT9_FAR91868	NOT9	121
47423562	NOT9_FAR91868	NOT9	107
47423563	NOT9_FAR91868	NOT9	138
47423564	NOT9_FAR91868	NOT9	140
47423565	NOT9_FAR91868	NOT9	126
47423566	NOT9_FAR91868	NOT9	121
47423567	NOT9_FAR91868	NOT9	105
47423568	NOT9_FAR91868	NOT9	48
47423569	NOT9_FAR91868	NOT9	115
47423570	NOT9_FAR91868	NOT9	161
47423571	NOT9_FAR91868	NOT9	108
47423572	NOT9_FAR91868	NOT9	32
47423573	NOT9_FAR91868	NOT9	98
47423574	NOT9_FAR91868	NOT9	88
47423575	NOT9_FAR91868	NOT9	62
47423576	NOT9_FAR91868	NOT9	134
47423577	NOT9_FAR91868	NOT9	62
47423578	NOT9_FAR91868	NOT9	108
47423579	NOT9_FAR91868	NOT9	122
47423580	NOT9_FAR91868	NOT9	73
47423581	NOT9_FAR91868	NOT9	73
47423582	NOT9_FAR91868	NOT9	157
47423583	NOT9_FAR91868	NOT9	70
47423584	NOT9_FAR91868	NOT9	58
47423585	NOT9_FAR91868	NOT9	65
47423586	NOT9_FAR91868	NOT9	56
47423587	NOT9_FAR91868	NOT9	92
47423588	NOT9_FAR91868	NOT9	156
47423589	NOT9_FAR91868	NOT9	95
47423590	NOT9_FAR91868	NOT9	77
47423591	NOT9_FAR91868	NOT9	52
47423592	NOT9_FAR91868	NOT9	31
47423593	NOT9_FAR91868	NOT9	47
47423594	NOT9_FAR91868	NOT9	94
47423595	NOT9_FAR91868	NOT9	142
47423596	NOT9_FAR91868	NOT9	165
47423597	NOT9_FAR91868	NOT9	104
47423598	NOT9_FAR91868	NOT9	52
47423599	NOT9_FAR91868	NOT9	74
47423600	NOT9_FAR91868	NOT9	175
47423601	NOT9_FAR91868	NOT9	101
47423602	NOT9_FAR91868	NOT9	75
47423603	NOT9_FAR91868	NOT9	48
47423604	NOT9_FAR91868	NOT9	101
47423605	NOT9_FAR91868	NOT9	85
47423606	NOT9_FAR91868	NOT9	103
47423607	NOT9_FAR91868	NOT9	77
47423608	NOT9_FAR91868	NOT9	37
47423609	NOT9_FAR91868	NOT9	143
47423610	NOT9_FAR91868	NOT9	87
47423611	NOT9_FAR91868	NOT9	178
47423612	NOT9_FAR91868	NOT9	95
47423613	NOT9_FAR91868	NOT9	98
47423614	NOT9_FAR91868	NOT9	51
47423615	NOT9_FAR91868	NOT9	75
47423616	NOT9_FAR91868	NOT9	163
47423617	NOT9_FAR91868	NOT9	83
47423618	NOT9_FAR91868	NOT9	75
47423619	NOT9_FAR91868	NOT9	61
47423620	NOT9_FAR91868	NOT9	115
47423621	NOT9_FAR91868	NOT9	124
47423622	NOT9_FAR91868	NOT9	112
47423623	NOT9_FAR91868	NOT9	73
47423624	NOT9_FAR91868	NOT9	41
47423625	NOT9_FAR91868	NOT9	152
47423626	NOT9_FAR91868	NOT9	142
47423627	NOT9_FAR91868	NOT9	71
47423628	NOT9_FAR91868	NOT9	87
47423629	NOT9_FAR91868	NOT9	95
47423630	NOT9_FAR91868	NOT9	84
47423631	NOT9_FAR91868	NOT9	22
47423632	NOT9_FAR91868	NOT9	119
47423633	NOT9_FAR91868	NOT9	173
47423634	NOT9_FAR91868	NOT9	91
47423635	NOT9_FAR91868	NOT9	123
47423636	NOT9_FAR91868	NOT9	71
47423637	NOT9_FAR91868	NOT9	79
47423638	NOT9_FAR91868	NOT9	156
47423639	NOT9_FAR91868	NOT9	39
47423640	NOT9_FAR91868	NOT9	56
47423641	NOT9_FAR91868	NOT9	111
47423642	NOT9_FAR91868	NOT9	41
47423643	NOT9_FAR91868	NOT9	75
47423644	NOT9_FAR91868	NOT9	70
47423645	NOT9_FAR91868	NOT9	138
47423646	NOT9_FAR91868	NOT9	106
47423647	NOT9_FAR91868	NOT9	94
47423648	NOT9_FAR91868	NOT9	146
47423649	NOT9_FAR91868	NOT9	42
47423650	NOT9_FAR91868	NOT9	60
47423651	NOT9_FAR91868	NOT9	69
47423652	NOT9_FAR91868	NOT9	19
47423653	NOT9_FAR91868	NOT9	110
47423654	NOT9_FAR91868	NOT9	106
47423655	NOT9_FAR91868	NOT9	104
47423656	NOT9_FAR91868	NOT9	100
47423657	NOT9_FAR91868	NOT9	93
47423658	NOT9_FAR91868	NOT9	60
47423659	NOT9_FAR91868	NOT9	65
47423660	NOT9_FAR91868	NOT9	49
47423661	NOT9_FAR91868	NOT9	79
47423662	NOT9_FAR91868	NOT9	72
47423663	NOT9_FAR91868	NOT9	167
47423664	NOT9_FAR91868	NOT9	125
47423665	NOT9_FAR91868	NOT9	135
47423666	NOT9_FAR91868	NOT9	60
47423667	NOT9_FAR91868	NOT9	83
47423668	NOT9_FAR91868	NOT9	73
47423669	NOT9_FAR91868	NOT9	88
47423670	NOT9_FAR91868	NOT9	164
47423671	NOT9_FAR91868	NOT9	105
47423672	NOT9_FAR91868	NOT9	233
47423673	NOT9_FAR91868	NOT9	25
47423674	NOT9_FAR91868	NOT9	52
47423675	NOT9_FAR91868	NOT9	54
47423676	NOT9_FAR91868	NOT9	56
47423677	NOT9_FAR91868	NOT9	127
47423678	NOT9_FAR91868	NOT9	71
47423679	NOT9_FAR91868	NOT9	30
47423680	NOT9_FAR91868	NOT9	87
47423681	NOT9_FAR91868	NOT9	40
47423682	NOT9_FAR91868	NOT9	51
47423683	NOT9_FAR91868	NOT9	90
47423684	NOT9_FAR91868	NOT9	44
47423685	NOT9_FAR91868	NOT9	57
47423686	NOT9_FAR91868	NOT9	135
47423687	NOT9_FAR91868	NOT9	182
47423688	NOT9_FAR91868	NOT9	71
47423689	NOT9_FAR91868	NOT9	156
47423690	NOT9_FAR91868	NOT9	67
47423691	NOT9_FAR91868	NOT9	55
47423692	NOT9_FAR91868	NOT9	123
47423693	NOT9_FAR91868	NOT9	132
47423694	NOT9_FAR91868	NOT9	38
47423695	NOT9_FAR91868	NOT9	97
47423696	NOT9_FAR91868	NOT9	25
47423697	NOT9_FAR91868	NOT9	82
47423698	NOT9_FAR91868	NOT9	181
47423699	NOT9_FAR91868	NOT9	60
47423700	NOT9_FAR91868	NOT9	93
47423701	NOT9_FAR91868	NOT9	115
47423702	NOT9_FAR91868	NOT9	79
47423703	NOT9_FAR91868	NOT9	100
47423704	NOT9_FAR91868	NOT9	44
47423705	NOT9_FAR91868	NOT9	68
47423706	NOT9_FAR91868	NOT9	72
47423707	NOT9_FAR91868	NOT9	124
47423708	NOT9_FAR91868	NOT9	122
47423709	NOT9_FAR91868	NOT9	65
47423710	NOT9_FAR91868	NOT9	69
47423711	NOT9_FAR91868	NOT9	52
47423712	NOT9_FAR91868	NOT9	91
47423713	NOT9_FAR91868	NOT9	179
47423714	NOT9_FAR91868	NOT9	55
47423715	NOT9_FAR91868	NOT9	160
47423716	NOT9_FAR91868	NOT9	145
47423717	NOT9_FAR91868	NOT9	68
47423718	NOT9_FAR91868	NOT9	180
47423719	NOT9_FAR91868	NOT9	148
47423720	NOT9_FAR91868	NOT9	122
47423721	NOT9_FAR91868	NOT9	90
47423722	NOT9_FAR91868	NOT9	31
47423723	NOT9_FAR91868	NOT9	80
47423724	NOT9_FAR91868	NOT9	39
47423725	NOT9_FAR91868	NOT9	55
47423726	NOT9_FAR91868	NOT9	101
47423727	NOT9_FAR91868	NOT9	104
47423728	NOT9_FAR91868	NOT9	125
47423729	NOT9_FAR91868	NOT9	132
47423730	NOT9_FAR91868	NOT9	136
47423731	NOT9_FAR91868	NOT9	142
47423732	NOT9_FAR91868	NOT9	145
47423733	NOT9_FAR91868	NOT9	66
47423734	NOT9_FAR91868	NOT9	112
47423735	NOT9_FAR91868	NOT9	22
47423736	NOT9_FAR91868	NOT9	54
47423737	NOT9_FAR91868	NOT9	76
47423738	NOT9_FAR91868	NOT9	147
47423739	NOT9_FAR91868	NOT9	117
47423740	NOT9_FAR91868	NOT9	100
47423741	NOT9_FAR91868	NOT9	104
47423742	NOT9_FAR91868	NOT9	19
47423743	NOT9_FAR91868	NOT9	108
47423744	NOT9_FAR91868	NOT9	83
47423745	NOT9_FAR91868	NOT9	145
47423746	NOT9_FAR91868	NOT9	103
47423747	NOT9_FAR91868	NOT9	163
47423748	NOT9_FAR91868	NOT9	146
47423749	NOT9_FAR91868	NOT9	179
47423750	NOT9_FAR91868	NOT9	136
47423751	NOT9_FAR91868	NOT9	215
47423752	NOT9_FAR91868	NOT9	88
47423753	NOT9_FAR91868	NOT9	20
47423754	NOT9_FAR91868	NOT9	143
47423755	NOT9_FAR91868	NOT9	40
47423756	NOT9_FAR91868	NOT9	76
47423757	NOT9_FAR91868	NOT9	81
47423758	NOT9_FAR91868	NOT9	175
47423759	NOT9_FAR91868	NOT9	61
47423760	NOT9_FAR91868	NOT9	94
47423761	NOT9_FAR91868	NOT9	15
47423762	NOT9_FAR91868	NOT9	113
47423763	NOT9_FAR91868	NOT9	127
47423764	NOT9_FAR91868	NOT9	137
47423765	NOT9_FAR91868	NOT9	137
47423766	NOT9_FAR91868	NOT9	28
47423767	NOT9_FAR91868	NOT9	84
47423768	NOT9_FAR91868	NOT9	43
47423769	NOT9_FAR91868	NOT9	179
47423770	NOT9_FAR91868	NOT9	99
47423771	NOT9_FAR91868	NOT9	118
47423772	NOT9_FAR91868	NOT9	43
47423773	NOT9_FAR91868	NOT9	59
47423774	NOT9_FAR91868	NOT9	54
47423775	NOT9_FAR91868	NOT9	126
47423776	NOT9_FAR91868	NOT9	127
47423777	NOT9_FAR91868	NOT9	137
47423778	NOT9_FAR91868	NOT9	57
47423779	NOT9_FAR91868	NOT9	38
47423780	NOT9_FAR91868	NOT9	90
47423781	NOT9_FAR91868	NOT9	101
47423782	NOT9_FAR91868	NOT9	55
47423783	NOT9_FAR91868	NOT9	114
47423784	NOT9_FAR91868	NOT9	23
47423785	NOT9_FAR91868	NOT9	108
47423786	NOT9_FAR91868	NOT9	119
47423787	NOT9_FAR91868	NOT9	68
47423788	NOT9_FAR91868	NOT9	111
47423789	NOT9_FAR91868	NOT9	129
47423790	NOT9_FAR91868	NOT9	93
47423791	NOT9_FAR91868	NOT9	62
47423792	NOT9_FAR91868	NOT9	89
47423793	NOT9_FAR91868	NOT9	144
47423794	NOT9_FAR91868	NOT9	50
47423795	NOT9_FAR91868	NOT9	135
47423796	NOT9_FAR91868	NOT9	100
47423797	NOT9_FAR91868	NOT9	105
47423798	NOT9_FAR91868	NOT9	46
47423799	NOT9_FAR91868	NOT9	147
47423800	NOT9_FAR91868	NOT9	238
47423801	NOT9_FAR91868	NOT9	47
47423802	NOT9_FAR91868	NOT9	33
47423803	NOT9_FAR91868	NOT9	91
47423804	NOT9_FAR91868	NOT9	54
47423805	NOT9_FAR91868	NOT9	135
47423806	NOT9_FAR91868	NOT9	80
47423807	NOT9_FAR91868	NOT9	58
47423808	NOT9_FAR91868	NOT9	90
47423809	NOT9_FAR91868	NOT9	20
47423810	NOT9_FAR91868	NOT9	116
47423811	NOT9_FAR91868	NOT9	129
47423812	NOT9_FAR91868	NOT9	64
47423813	NOT9_FAR91868	NOT9	150
47423814	NOT9_FAR91868	NOT9	35
47423815	NOT9_FAR91868	NOT9	132
47423816	NOT9_FAR91868	NOT9	84
47423817	NOT9_FAR91868	NOT9	130
47423818	NOT9_FAR91868	NOT9	42
47423819	NOT9_FAR91868	NOT9	65
47423820	NOT9_FAR91868	NOT9	54
47423821	NOT9_FAR91868	NOT9	48
47423822	NOT9_FAR91868	NOT9	130
47423823	NOT9_FAR91868	NOT9	110
47423824	NOT9_FAR91868	NOT9	34
47423825	NOT9_FAR91868	NOT9	115
47423826	NOT9_FAR91868	NOT9	140
47423827	NOT9_FAR91868	NOT9	109
47423828	NOT9_FAR91868	NOT9	94
47423829	NOT9_FAR91868	NOT9	88
47423830	NOT9_FAR91868	NOT9	40
47423831	NOT9_FAR91868	NOT9	79
47423832	NOT9_FAR91868	NOT9	64
47423833	NOT9_FAR91868	NOT9	108
47423834	NOT9_FAR91868	NOT9	170
47423835	NOT9_FAR91868	NOT9	108
47423836	NOT9_FAR91868	NOT9	36
47423837	NOT9_FAR91868	NOT9	138
47423838	NOT9_FAR91868	NOT9	74
47423839	NOT9_FAR91868	NOT9	160
47423840	NOT9_FAR91868	NOT9	129
47423841	NOT9_FAR91868	NOT9	72
47423842	NOT9_FAR91868	NOT9	113
47423843	NOT9_FAR91868	NOT9	41
47423844	NOT9_FAR91868	NOT9	52
47423845	NOT9_FAR91868	NOT9	67
47423846	NOT9_FAR91868	NOT9	86
47423847	NOT9_FAR91868	NOT9	144
47423848	NOT9_FAR91868	NOT9	158
47423849	NOT9_FAR91868	NOT9	60
47423850	NOT9_FAR91868	NOT9	64
47423851	NOT9_FAR91868	NOT9	173
47423852	NOT9_FAR91868	NOT9	214
47423853	NOT9_FAR91868	NOT9	118
47423854	NOT9_FAR91868	NOT9	39
47423855	NOT9_FAR91868	NOT9	151
47423856	NOT9_FAR91868	NOT9	49
47423857	NOT9_FAR91868	NOT9	72
47423858	NOT9_FAR91868	NOT9	58
47423859	NOT9_FAR91868	NOT9	24
47423860	NOT9_FAR91868	NOT9	82
47423861	NOT9_FAR91868	NOT9	90
47423862	NOT9_FAR91868	NOT9	66
47423863	NOT9_FAR91868	NOT9	85
47423864	NOT9_FAR91868	NOT9	78
47423865	NOT9_FAR91868	NOT9	27
47423866	NOT9_FAR91868	NOT9	104
47423867	NOT9_FAR91868	NOT9	57
47423868	NOT9_FAR91868	NOT9	132
47423869	NOT9_FAR91868	NOT9	66
47423870	NOT9_FAR91868	NOT9	87
47423871	NOT9_FAR91868	NOT9	79
47423872	NOT9_FAR91868	NOT9	62
47423873	NOT9_FAR91868	NOT9	77
47423874	NOT9_FAR91868	NOT9	114
47423875	NOT9_FAR91868	NOT9	64
47423876	NOT9_FAR91868	NOT9	177
47423877	NOT9_FAR91868	NOT9	168
47423878	NOT9_FAR91868	NOT9	148
47423879	NOT9_FAR91868	NOT9	68
47423880	NOT9_FAR91868	NOT9	119
47423881	NOT9_FAR91868	NOT9	127
47423882	NOT9_FAR91868	NOT9	336
47423883	NOT9_FAR91868	NOT9	93
47423884	NOT9_FAR91868	NOT9	62
47423885	NOT9_FAR91868	NOT9	78
47423886	NOT9_FAR91868	NOT9	107
47423887	NOT9_FAR91868	NOT9	55
47423888	NOT9_FAR91868	NOT9	90
47423889	NOT9_FAR91868	NOT9	107
47423890	NOT9_FAR91868	NOT9	63
47423891	NOT9_FAR91868	NOT9	69
47423892	NOT9_FAR91868	NOT9	122
47423893	NOT9_FAR91868	NOT9	17
47423894	NOT9_FAR91868	NOT9	55
47423895	NOT9_FAR91868	NOT9	33
47423896	NOT9_FAR91868	NOT9	62
47423897	NOT9_FAR91868	NOT9	183
47423898	NOT9_FAR91868	NOT9	83
47423899	NOT9_FAR91868	NOT9	41
47423900	NOT9_FAR91868	NOT9	179
47423901	NOT9_FAR91868	NOT9	112
47423902	NOT9_FAR91868	NOT9	133
47423903	NOT9_FAR91868	NOT9	134
47423904	NOT9_FAR91868	NOT9	66
47423905	NOT9_FAR91868	NOT9	74
47423906	NOT9_FAR91868	NOT9	177
47423907	NOT9_FAR91868	NOT9	136
47423908	NOT9_FAR91868	NOT9	137
47423909	NOT9_FAR91868	NOT9	17
47423910	NOT9_FAR91868	NOT9	152
47423911	NOT9_FAR91868	NOT9	69
47423912	NOT9_FAR91868	NOT9	41
47423913	NOT9_FAR91868	NOT9	97
47423914	NOT9_FAR91868	NOT9	75
47423915	NOT9_FAR91868	NOT9	113
47423916	NOT9_FAR91868	NOT9	103
47423917	NOT9_FAR91868	NOT9	30
47423918	NOT9_FAR91868	NOT9	139
47423919	NOT9_FAR91868	NOT9	102
47423920	NOT9_FAR91868	NOT9	151
47423921	NOT9_FAR91868	NOT9	124
47423922	NOT9_FAR91868	NOT9	147
47423923	NOT9_FAR91868	NOT9	35
47423924	NOT9_FAR91868	NOT9	181
47423925	NOT9_FAR91868	NOT9	96
47423926	NOT9_FAR91868	NOT9	106
47423927	NOT9_FAR91868	NOT9	49
47423928	NOT9_FAR91868	NOT9	121
47423929	NOT9_FAR91868	NOT9	96
47423930	NOT9_FAR91868	NOT9	124
47423931	NOT9_FAR91868	NOT9	141
47423932	NOT9_FAR91868	NOT9	75
47423933	NOT9_FAR91868	NOT9	60
47423934	NOT9_FAR91868	NOT9	142
47423935	NOT9_FAR91868	NOT9	156
47423936	NOT9_FAR91868	NOT9	147
47423937	NOT9_FAR91868	NOT9	74
47423938	NOT9_FAR91868	NOT9	100
47423939	NOT9_FAR91868	NOT9	119
47423940	NOT9_FAR91868	NOT9	65
47423941	NOT9_FAR91868	NOT9	76
47423942	NOT9_FAR91868	NOT9	119
47423943	NOT9_FAR91868	NOT9	75
47423944	NOT9_FAR91868	NOT9	167
47423945	NOT9_FAR91868	NOT9	111
47423946	NOT9_FAR91868	NOT9	47
47423947	NOT9_FAR91868	NOT9	55
47423948	NOT9_FAR91868	NOT9	146
47423949	NOT9_FAR91868	NOT9	73
47423950	NOT9_FAR91868	NOT9	84
47423951	NOT9_FAR91868	NOT9	150
47423952	NOT9_FAR91868	NOT9	91
47423953	NOT9_FAR91868	NOT9	63
47423954	NOT9_FAR91868	NOT9	178
47423955	NOT9_FAR91868	NOT9	78
47423956	NOT9_FAR91868	NOT9	46
47423957	NOT9_FAR91868	NOT9	198
47423958	NOT9_FAR91868	NOT9	121
47423959	NOT9_FAR91868	NOT9	104
47423960	NOT9_FAR91868	NOT9	85
47423961	NOT9_FAR91868	NOT9	70
47423962	NOT9_FAR91868	NOT9	144
47423963	NOT9_FAR91868	NOT9	188
47423964	NOT9_FAR91868	NOT9	101
47423965	NOT9_FAR91868	NOT9	41
47423966	NOT9_FAR91868	NOT9	150
47423967	NOT9_FAR91868	NOT9	144
47423968	NOT9_FAR91868	NOT9	75
47423969	NOT9_FAR91868	NOT9	244
47423970	NOT9_FAR91868	NOT9	61
47423971	NOT9_FAR91868	NOT9	19
47423972	NOT9_FAR91868	NOT9	96
47423973	NOT9_FAR91868	NOT9	88
47423974	NOT9_FAR91868	NOT9	150
47423975	NOT9_FAR91868	NOT9	119
47423976	NOT9_FAR91868	NOT9	101
47423977	NOT9_FAR91868	NOT9	68
47423978	NOT9_FAR91868	NOT9	81
47423979	NOT9_FAR91868	NOT9	47
47423980	NOT9_FAR91868	NOT9	68
47423981	NOT9_FAR91868	NOT9	109
47423982	NOT9_FAR91868	NOT9	135
47423983	NOT9_FAR91868	NOT9	162
47423984	NOT9_FAR91868	NOT9	81
47423985	NOT9_FAR91868	NOT9	223
47423986	NOT9_FAR91868	NOT9	104
47423987	NOT9_FAR91868	NOT9	57
47423988	NOT9_FAR91868	NOT9	111
47423989	NOT9_FAR91868	NOT9	87
47423990	NOT9_FAR91868	NOT9	8
47423991	NOT9_FAR91868	NOT9	150
47423992	NOT9_FAR91868	NOT9	68
47423993	NOT9_FAR91868	NOT9	92
47423994	NOT9_FAR91868	NOT9	180
47423995	NOT9_FAR91868	NOT9	6
47423996	NOT9_FAR91868	NOT9	116
47423997	NOT9_FAR91868	NOT9	74
47423998	NOT9_FAR91868	NOT9	43
47423999	NOT9_FAR91868	NOT9	84
47424000	NOT9_FAR91868	NOT9	63
47424001	NOT9_FAR91868	NOT9	66
47424002	NOT9_FAR91868	NOT9	53
47424003	NOT9_FAR91868	NOT9	138
47424004	NOT9_FAR91868	NOT9	116
47424005	NOT9_FAR91868	NOT9	59
47424006	NOT9_FAR91868	NOT9	86
47424007	NOT9_FAR91868	NOT9	89
47424008	NOT9_FAR91868	NOT9	31
47424009	NOT9_FAR91868	NOT9	78
47424010	NOT9_FAR91868	NOT9	118
47424011	NOT9_FAR91868	NOT9	180
47424012	NOT9_FAR91868	NOT9	95
47424013	NOT9_FAR91868	NOT9	88
47424014	NOT9_FAR91868	NOT9	99
47424015	NOT9_FAR91868	NOT9	99
47424016	NOT9_FAR91868	NOT9	78
47424017	NOT9_FAR91868	NOT9	116
47424018	NOT9_FAR91868	NOT9	68
47424019	NOT9_FAR91868	NOT9	178
47424020	NOT9_FAR91868	NOT9	102
47424021	NOT9_FAR91868	NOT9	124
47424022	NOT9_FAR91868	NOT9	114
47424023	NOT9_FAR91868	NOT9	72
47424024	NOT9_FAR91868	NOT9	89
47424025	NOT9_FAR91868	NOT9	79
47424026	NOT9_FAR91868	NOT9	180
47424027	NOT9_FAR91868	NOT9	119
47424028	NOT9_FAR91868	NOT9	154
47424029	NOT9_FAR91868	NOT9	126
47424030	NOT9_FAR91868	NOT9	39
47424031	NOT9_FAR91868	NOT9	199
47424032	NOT9_FAR91868	NOT9	50
47424033	NOT9_FAR91868	NOT9	176
47424034	NOT9_FAR91868	NOT9	84
47424035	NOT9_FAR91868	NOT9	116
47424036	NOT9_FAR91868	NOT9	94
47424037	NOT9_FAR91868	NOT9	132
47424038	NOT9_FAR91868	NOT9	75
47424039	NOT9_FAR91868	NOT9	37
47424040	NOT9_FAR91868	NOT9	72
47424041	NOT9_FAR91868	NOT9	30
47424042	NOT9_FAR91868	NOT9	98
47424043	NOT9_FAR91868	NOT9	50
47424044	NOT9_FAR91868	NOT9	76
47424045	NOT9_FAR91868	NOT9	137
47424046	NOT9_FAR91868	NOT9	38
47424047	NOT9_FAR91868	NOT9	75
47424048	NOT9_FAR91868	NOT9	42
47424049	NOT9_FAR91868	NOT9	65
47424050	NOT9_FAR91868	NOT9	81
47424051	NOT9_FAR91868	NOT9	59
47424052	NOT9_FAR91868	NOT9	118
47424053	NOT9_FAR91868	NOT9	116
47424054	NOT9_FAR91868	NOT9	106
47424055	NOT9_FAR91868	NOT9	129
47424056	NOT9_FAR91868	NOT9	29
47424057	NOT9_FAR91868	NOT9	61
47424058	NOT9_FAR91868	NOT9	80
47424059	NOT9_FAR91868	NOT9	81
47424060	NOT9_FAR91868	NOT9	110
47424061	NOT9_FAR91868	NOT9	89
47424062	NOT9_FAR91868	NOT9	146
47424063	NOT9_FAR91868	NOT9	74
47424064	NOT9_FAR91868	NOT9	43
47424065	NOT9_FAR91868	NOT9	97
47424066	NOT9_FAR91868	NOT9	56
47424067	NOT9_FAR91868	NOT9	40
47424068	NOT9_FAR91868	NOT9	59
47424069	NOT9_FAR91868	NOT9	89
47424070	NOT9_FAR91868	NOT9	72
47424071	NOT9_FAR91868	NOT9	92
47424072	NOT9_FAR91868	NOT9	180
47424073	NOT9_FAR91868	NOT9	100
47424074	NOT9_FAR91868	NOT9	109
47424075	NOT9_FAR91868	NOT9	93
47424076	NOT9_FAR91868	NOT9	138
47424077	NOT9_FAR91868	NOT9	130
47424078	NOT9_FAR91868	NOT9	88
47424079	NOT9_FAR91868	NOT9	175
47424080	NOT9_FAR91868	NOT9	80
47424081	NOT9_FAR91868	NOT9	97
47424082	NOT9_FAR91868	NOT9	70
47424083	NOT9_FAR91868	NOT9	29
47424084	NOT9_FAR91868	NOT9	71
47424085	NOT9_FAR91868	NOT9	110
47424086	NOT9_FAR91868	NOT9	105
47424087	NOT9_FAR91868	NOT9	202
47424088	NOT9_FAR91868	NOT9	61
47424089	NOT9_FAR91868	NOT9	95
47424090	NOT9_FAR91868	NOT9	153
47424091	NOT9_FAR91868	NOT9	63
47424092	NOT9_FAR91868	NOT9	136
47424093	NOT9_FAR91868	NOT9	82
47424094	NOT9_FAR91868	NOT9	148
47424095	NOT9_FAR91868	NOT9	40
47424096	NOT9_FAR91868	NOT9	65
47424097	NOT9_FAR91868	NOT9	84
47424098	NOT9_FAR91868	NOT9	65
47424099	NOT9_FAR91868	NOT9	16
47424100	NOT9_FAR91868	NOT9	82
47424101	NOT9_FAR91868	NOT9	53
47424102	NOT9_FAR91868	NOT9	67
47424103	NOT9_FAR91868	NOT9	79
47424104	NOT9_FAR91868	NOT9	58
47424105	NOT9_FAR91868	NOT9	50
47424106	NOT9_FAR91868	NOT9	143
47424107	NOT9_FAR91868	NOT9	57
47424108	NOT9_FAR91868	NOT9	103
47424109	NOT9_FAR91868	NOT9	175
47424110	NOT9_FAR91868	NOT9	101
47424111	NOT9_FAR91868	NOT9	116
47424112	NOT9_FAR91868	NOT9	37
47424113	NOT9_FAR91868	NOT9	33
47424114	NOT9_FAR91868	NOT9	49
47424115	NOT9_FAR91868	NOT9	66
47424116	NOT9_FAR91868	NOT9	137
47424117	NOT9_FAR91868	NOT9	54
47424118	NOT9_FAR91868	NOT9	126
47424119	NOT9_FAR91868	NOT9	94
47424120	NOT9_FAR91868	NOT9	55
47424121	NOT9_FAR91868	NOT9	32
47424122	NOT9_FAR91868	NOT9	123
47424123	NOT9_FAR91868	NOT9	104
47424124	NOT9_FAR91868	NOT9	131
47424125	NOT9_FAR91868	NOT9	91
47424126	NOT9_FAR91868	NOT9	95
47424127	NOT9_FAR91868	NOT9	57
47424128	NOT9_FAR91868	NOT9	118
47424129	NOT9_FAR91868	NOT9	142
47424130	NOT9_FAR91868	NOT9	54
47424131	NOT9_FAR91868	NOT9	122
47424132	NOT9_FAR91868	NOT9	86
47424133	NOT9_FAR91868	NOT9	195
47424134	NOT9_FAR91868	NOT9	151
47424135	NOT9_FAR91868	NOT9	46
47424136	NOT9_FAR91868	NOT9	29
47424137	NOT9_FAR91868	NOT9	71
47424138	NOT9_FAR91868	NOT9	115
47424139	NOT9_FAR91868	NOT9	32
47424140	NOT9_FAR91868	NOT9	61
47424141	NOT9_FAR91868	NOT9	146
47424142	NOT9_FAR91868	NOT9	57
47424143	NOT9_FAR91868	NOT9	266
47424144	NOT9_FAR91868	NOT9	121
47424145	NOT9_FAR91868	NOT9	59
47424146	NOT9_FAR91868	NOT9	162
47424147	NOT9_FAR91868	NOT9	37
47424148	NOT9_FAR91868	NOT9	60
47424149	NOT9_FAR91868	NOT9	120
47424150	NOT9_FAR91868	NOT9	38
47424151	NOT9_FAR91868	NOT9	71
47424152	NOT9_FAR91868	NOT9	25
47424153	NOT9_FAR91868	NOT9	106
47424154	NOT9_FAR91868	NOT9	80
47424155	NOT9_FAR91868	NOT9	114
47424156	NOT9_FAR91868	NOT9	80
47424157	NOT9_FAR91868	NOT9	77
47424158	NOT9_FAR91868	NOT9	46
47424159	NOT9_FAR91868	NOT9	122
47424160	NOT9_FAR91868	NOT9	143
47424161	NOT9_FAR91868	NOT9	7
47424162	NOT9_FAR91868	NOT9	88
47424163	NOT9_FAR91868	NOT9	137
47424164	NOT9_FAR91868	NOT9	112
47424165	NOT9_FAR91868	NOT9	105
47424166	NOT9_FAR91868	NOT9	129
47424167	NOT9_FAR91868	NOT9	108
47424168	NOT9_FAR91868	NOT9	143
47424169	NOT9_FAR91868	NOT9	83
47424170	NOT9_FAR91868	NOT9	74
47424171	NOT9_FAR91868	NOT9	92
47424172	NOT9_FAR91868	NOT9	145
47424173	NOT9_FAR91868	NOT9	40
47424174	NOT9_FAR91868	NOT9	87
47424175	NOT9_FAR91868	NOT9	126
47424176	NOT9_FAR91868	NOT9	43
47424177	NOT9_FAR91868	NOT9	108
47424178	NOT9_FAR91868	NOT9	105
47424179	NOT9_FAR91868	NOT9	92
47424180	NOT9_FAR91868	NOT9	157
47424181	NOT9_FAR91868	NOT9	162
47424182	NOT9_FAR91868	NOT9	48
47424183	NOT9_FAR91868	NOT9	86
47424184	NOT9_FAR91868	NOT9	115
47424185	NOT9_FAR91868	NOT9	187
47424186	NOT9_FAR91868	NOT9	107
47424187	NOT9_FAR91868	NOT9	42
47424188	NOT9_FAR91868	NOT9	54
47424189	NOT9_FAR91868	NOT9	100
47424190	NOT9_FAR91868	NOT9	93
47424191	NOT9_FAR91868	NOT9	270
47424192	NOT9_FAR91868	NOT9	107
47424193	NOT9_FAR91868	NOT9	138
47424194	NOT9_FAR91868	NOT9	173
47424195	NOT9_FAR91868	NOT9	36
47424196	NOT9_FAR91868	NOT9	68
47424197	NOT9_FAR91868	NOT9	104
47424198	NOT9_FAR91868	NOT9	161
47424199	NOT9_FAR91868	NOT9	77
47424200	NOT9_FAR91868	NOT9	185
47424201	NOT9_FAR91868	NOT9	76
47424202	NOT9_FAR91868	NOT9	127
47424203	NOT9_FAR91868	NOT9	95
47424204	NOT9_FAR91868	NOT9	113
47424205	NOT9_FAR91868	NOT9	95
47424206	NOT9_FAR91868	NOT9	97
47424207	NOT9_FAR91868	NOT9	133
47424208	NOT9_FAR91868	NOT9	126
47424209	NOT9_FAR91868	NOT9	46
47424210	NOT9_FAR91868	NOT9	51
47424211	NOT9_FAR91868	NOT9	33
47424212	NOT9_FAR91868	NOT9	170
47424213	NOT9_FAR91868	NOT9	64
47424214	NOT9_FAR91868	NOT9	108
47424215	NOT9_FAR91868	NOT9	89
47424216	NOT9_FAR91868	NOT9	50
47424217	NOT9_FAR91868	NOT9	101
47424218	NOT9_FAR91868	NOT9	130
47424219	NOT9_FAR91868	NOT9	137
47424220	NOT9_FAR91868	NOT9	71
47424221	NOT9_FAR91868	NOT9	157
47424222	NOT9_FAR91868	NOT9	119
47424223	NOT9_FAR91868	NOT9	214
47424224	NOT9_FAR91868	NOT9	27
47424225	NOT9_FAR91868	NOT9	112
47424226	NOT9_FAR91868	NOT9	154
47424227	NOT9_FAR91868	NOT9	36
47424228	NOT9_FAR91868	NOT9	122
47424229	NOT9_FAR91868	NOT9	106
47424230	NOT9_FAR91868	NOT9	88
47424231	NOT9_FAR91868	NOT9	112
47424232	NOT9_FAR91868	NOT9	18
47424233	NOT9_FAR91868	NOT9	100
47424234	NOT9_FAR91868	NOT9	103
47424235	NOT9_FAR91868	NOT9	151
47424236	NOT9_FAR91868	NOT9	49
47424237	NOT9_FAR91868	NOT9	90
47424238	NOT9_FAR91868	NOT9	133
47424239	NOT9_FAR91868	NOT9	137
47424240	NOT9_FAR91868	NOT9	128
47424241	NOT9_FAR91868	NOT9	177
47424242	NOT9_FAR91868	NOT9	82
47424243	NOT9_FAR91868	NOT9	88
47424244	NOT9_FAR91868	NOT9	97
47424245	NOT9_FAR91868	NOT9	113
47424246	NOT9_FAR91868	NOT9	83
47424247	NOT9_FAR91868	NOT9	59
47424248	NOT9_FAR91868	NOT9	90
47424249	NOT9_FAR91868	NOT9	46
47424250	NOT9_FAR91868	NOT9	136
47424251	NOT9_FAR91868	NOT9	157
47424252	NOT9_FAR91868	NOT9	36
47424253	NOT9_FAR91868	NOT9	68
47424254	NOT9_FAR91868	NOT9	39
47424255	NOT9_FAR91868	NOT9	92
47424256	NOT9_FAR91868	NOT9	136
47424257	NOT9_FAR91868	NOT9	172
47424258	NOT9_FAR91868	NOT9	48
47424259	NOT9_FAR91868	NOT9	97
47424260	NOT9_FAR91868	NOT9	123
47424261	NOT9_FAR91868	NOT9	58
47424262	NOT9_FAR91868	NOT9	71
47424263	NOT9_FAR91868	NOT9	82
47424264	NOT9_FAR91868	NOT9	157
47424265	NOT9_FAR91868	NOT9	103
47424266	NOT9_FAR91868	NOT9	230
47424267	NOT9_FAR91868	NOT9	39
47424268	NOT9_FAR91868	NOT9	86
47424269	NOT9_FAR91868	NOT9	89
47424270	NOT9_FAR91868	NOT9	85
47424271	NOT9_FAR91868	NOT9	70
47424272	NOT9_FAR91868	NOT9	82
47424273	NOT9_FAR91868	NOT9	38
47424274	NOT9_FAR91868	NOT9	57
47424275	NOT9_FAR91868	NOT9	229
47424276	NOT9_FAR91868	NOT9	149
47424277	NOT9_FAR91868	NOT9	102
47424278	NOT9_FAR91868	NOT9	144
47424279	NOT9_FAR91868	NOT9	89
47424280	NOT9_FAR91868	NOT9	149
47424281	NOT9_FAR91868	NOT9	30
47424282	NOT9_FAR91868	NOT9	151
47424283	NOT9_FAR91868	NOT9	135
47424284	NOT9_FAR91868	NOT9	216
47424285	NOT9_FAR91868	NOT9	53
47424286	NOT9_FAR91868	NOT9	83
47424287	NOT9_FAR91868	NOT9	92
47424288	NOT9_FAR91868	NOT9	69
47424289	NOT9_FAR91868	NOT9	78
47424290	NOT9_FAR91868	NOT9	68
47424291	NOT9_FAR91868	NOT9	32
47424292	NOT9_FAR91868	NOT9	84
47424293	NOT9_FAR91868	NOT9	75
47424294	NOT9_FAR91868	NOT9	57
47424295	NOT9_FAR91868	NOT9	59
47424296	NOT9_FAR91868	NOT9	91
47424297	NOT9_FAR91868	NOT9	73
47424298	NOT9_FAR91868	NOT9	97
47424299	NOT9_FAR91868	NOT9	85
47424300	NOT9_FAR91868	NOT9	126
47424301	NOT9_FAR91868	NOT9	113
47424302	NOT9_FAR91868	NOT9	86
47424303	NOT9_FAR91868	NOT9	131
47424304	NOT9_FAR91868	NOT9	155
47424305	NOT9_FAR91868	NOT9	163
47424306	NOT9_FAR91868	NOT9	67
47424307	NOT9_FAR91868	NOT9	60
47424308	NOT9_FAR91868	NOT9	33
47424309	NOT9_FAR91868	NOT9	72
47424310	NOT9_FAR91868	NOT9	51
47424311	NOT9_FAR91868	NOT9	19
47424312	NOT9_FAR91868	NOT9	98
47424313	NOT9_FAR91868	NOT9	62
47424314	NOT9_FAR91868	NOT9	172
47424315	NOT9_FAR91868	NOT9	83
47424316	NOT9_FAR91868	NOT9	92
47424317	NOT9_FAR91868	NOT9	25
47424318	NOT9_FAR91868	NOT9	70
47424319	NOT9_FAR91868	NOT9	67
47424320	NOT9_FAR91868	NOT9	97
47424321	NOT9_FAR91868	NOT9	100
47424322	NOT9_FAR91868	NOT9	20
47424323	NOT9_FAR91868	NOT9	64
47424324	NOT9_FAR91868	NOT9	58
47424325	NOT9_FAR91868	NOT9	62
47424326	NOT9_FAR91868	NOT9	55
47424327	NOT9_FAR91868	NOT9	140
47424328	NOT9_FAR91868	NOT9	110
47424329	NOT9_FAR91868	NOT9	116
47424330	NOT9_FAR91868	NOT9	146
47424331	NOT9_FAR91868	NOT9	40
47424332	NOT9_FAR91868	NOT9	61
47424333	NOT9_FAR91868	NOT9	27
47424334	NOT9_FAR91868	NOT9	87
47424335	NOT9_FAR91868	NOT9	155
47424336	NOT9_FAR91868	NOT9	139
47424337	NOT9_FAR91868	NOT9	56
47424338	NOT9_FAR91868	NOT9	79
47424339	NOT9_FAR91868	NOT9	168
47424340	NOT9_FAR91868	NOT9	76
47424341	NOT9_FAR91868	NOT9	36
47424342	NOT9_FAR91868	NOT9	182
47424343	NOT9_FAR91868	NOT9	87
47424344	NOT9_FAR91868	NOT9	102
47424345	NOT9_FAR91868	NOT9	72
47424346	NOT9_FAR91868	NOT9	154
47424347	NOT9_FAR91868	NOT9	241
47424348	NOT9_FAR91868	NOT9	90
47424349	NOT9_FAR91868	NOT9	38
47424350	NOT9_FAR91868	NOT9	62
47424351	NOT9_FAR91868	NOT9	48
47424352	NOT9_FAR91868	NOT9	114
47424353	NOT9_FAR91868	NOT9	35
47424354	NOT9_FAR91868	NOT9	97
47424355	NOT9_FAR91868	NOT9	51
47424356	NOT9_FAR91868	NOT9	136
47424357	NOT9_FAR91868	NOT9	94
47424358	NOT9_FAR91868	NOT9	160
47424359	NOT9_FAR91868	NOT9	36
47424360	NOT9_FAR91868	NOT9	66
47424361	NOT9_FAR91868	NOT9	109
47424362	NOT9_FAR91868	NOT9	121
47424363	NOT9_FAR91868	NOT9	126
47424364	NOT9_FAR91868	NOT9	162
47424365	NOT9_FAR91868	NOT9	77
47424366	NOT9_FAR91868	NOT9	44
47424367	NOT9_FAR91868	NOT9	123
47424368	NOT9_FAR91868	NOT9	149
47424369	NOT9_FAR91868	NOT9	71
47424370	NOT9_FAR91868	NOT9	79
47424371	NOT9_FAR91868	NOT9	145
47424372	NOT9_FAR91868	NOT9	79
47424373	NOT9_FAR91868	NOT9	120
47424374	NOT9_FAR91868	NOT9	168
47424375	NOT9_FAR91868	NOT9	150
47424376	NOT9_FAR91868	NOT9	96
47424377	NOT9_FAR91868	NOT9	113
47424378	NOT9_FAR91868	NOT9	58
47424379	NOT9_FAR91868	NOT9	33
47424380	NOT9_FAR91868	NOT9	55
47424381	NOT9_FAR91868	NOT9	34
47424382	NOT9_FAR91868	NOT9	66
47424383	NOT9_FAR91868	NOT9	110
47424384	NOT9_FAR91868	NOT9	104
47424385	NOT9_FAR91868	NOT9	107
47424386	NOT9_FAR91868	NOT9	38
47424387	NOT9_FAR91868	NOT9	51
47424388	NOT9_FAR91868	NOT9	151
47424389	NOT9_FAR91868	NOT9	139
47424390	NOT9_FAR91868	NOT9	168
47424391	NOT9_FAR91868	NOT9	86
47424392	NOT9_FAR91868	NOT9	44
47424393	NOT9_FAR91868	NOT9	69
47424394	NOT9_FAR91868	NOT9	116
47424395	NOT9_FAR91868	NOT9	88
47424396	NOT9_FAR91868	NOT9	145
47424397	NOT9_FAR91868	NOT9	61
47424398	NOT9_FAR91868	NOT9	208
47424399	NOT9_FAR91868	NOT9	62
47424400	NOT9_FAR91868	NOT9	42
47424401	NOT9_FAR91868	NOT9	178
47424402	NOT9_FAR91868	NOT9	120
47424403	NOT9_FAR91868	NOT9	118
47424404	NOT9_FAR91868	NOT9	70
47424405	NOT9_FAR91868	NOT9	126
47424406	NOT9_FAR91868	NOT9	78
47424407	NOT9_FAR91868	NOT9	126
47424408	NOT9_FAR91868	NOT9	71
47424409	NOT9_FAR91868	NOT9	172
47424410	NOT9_FAR91868	NOT9	96
47424411	NOT9_FAR91868	NOT9	81
47424412	NOT9_FAR91868	NOT9	91
47424413	NOT9_FAR91868	NOT9	122
47424414	NOT9_FAR91868	NOT9	142
47424415	NOT9_FAR91868	NOT9	57
47424416	NOT9_FAR91868	NOT9	55
47424417	NOT9_FAR91868	NOT9	71
47424418	NOT9_FAR91868	NOT9	64
47424419	NOT9_FAR91868	NOT9	82
47424420	NOT9_FAR91868	NOT9	75
47424421	NOT9_FAR91868	NOT9	113
47424422	NOT9_FAR91868	NOT9	90
47424423	NOT9_FAR91868	NOT9	39
47424424	NOT9_FAR91868	NOT9	70
47424425	NOT9_FAR91868	NOT9	54
47424426	NOT9_FAR91868	NOT9	47
47424427	NOT9_FAR91868	NOT9	71
47424428	NOT9_FAR91868	NOT9	51
47424429	NOT9_FAR91868	NOT9	13
47424430	NOT9_FAR91868	NOT9	138
47424431	NOT9_FAR91868	NOT9	40
47424432	NOT9_FAR91868	NOT9	67
47424433	NOT9_FAR91868	NOT9	163
47424434	NOT9_FAR91868	NOT9	247
47424435	NOT9_FAR91868	NOT9	97
47424436	NOT9_FAR91868	NOT9	72
47424437	NOT9_FAR91868	NOT9	96
47424438	NOT9_FAR91868	NOT9	46
47424439	NOT9_FAR91868	NOT9	52
47424440	NOT9_FAR91868	NOT9	104
47424441	NOT9_FAR91868	NOT9	130
47424442	NOT9_FAR91868	NOT9	152
47424443	NOT9_FAR91868	NOT9	84
47424444	NOT9_FAR91868	NOT9	44
47424445	NOT9_FAR91868	NOT9	111
47424446	NOT9_FAR91868	NOT9	49
47424447	NOT9_FAR91868	NOT9	93
47424448	NOT9_FAR91868	NOT9	114
47424449	NOT9_FAR91868	NOT9	81
47424450	NOT9_FAR91868	NOT9	80
47424451	NOT9_FAR91868	NOT9	30
47424452	NOT9_FAR91868	NOT9	91
47424453	NOT9_FAR91868	NOT9	176
47424454	NOT9_FAR91868	NOT9	126
47424455	NOT9_FAR91868	NOT9	61
47424456	NOT9_FAR91868	NOT9	92
47424457	NOT9_FAR91868	NOT9	83
47424458	NOT9_FAR91868	NOT9	113
47424459	NOT9_FAR91868	NOT9	87
47424460	NOT9_FAR91868	NOT9	79
47424461	NOT9_FAR91868	NOT9	82
47424462	NOT9_FAR91868	NOT9	32
47424463	NOT9_FAR91868	NOT9	139
47424464	NOT9_FAR91868	NOT9	37
47424465	NOT9_FAR91868	NOT9	83
47424466	NOT9_FAR91868	NOT9	54
47424467	NOT9_FAR91868	NOT9	72
47424468	NOT9_FAR91868	NOT9	84
47424469	NOT9_FAR91868	NOT9	76
47424470	NOT9_FAR91868	NOT9	38
47424471	NOT9_FAR91868	NOT9	58
47424472	NOT9_FAR91868	NOT9	140
47424473	NOT9_FAR91868	NOT9	150
47424474	NOT9_FAR91868	NOT9	41
47424475	NOT9_FAR91868	NOT9	49
47424476	NOT9_FAR91868	NOT9	102
47424477	NOT9_FAR91868	NOT9	63
47424478	NOT9_FAR91868	NOT9	64
47424479	NOT9_FAR91868	NOT9	8
47424480	NOT9_FAR91868	NOT9	49
47424481	NOT9_FAR91868	NOT9	108
47424482	NOT9_FAR91868	NOT9	44
47424483	NOT9_FAR91868	NOT9	116
47424484	NOT9_FAR91868	NOT9	80
47424485	NOT9_FAR91868	NOT9	104
47424486	NOT9_FAR91868	NOT9	72
47424487	NOT9_FAR91868	NOT9	36
47424488	NOT9_FAR91868	NOT9	77
47424489	NOT9_FAR91868	NOT9	105
47424490	NOT9_FAR91868	NOT9	97
47424491	NOT9_FAR91868	NOT9	40
47424492	NOT9_FAR91868	NOT9	160
47424493	NOT9_FAR91868	NOT9	85
47424494	NOT9_FAR91868	NOT9	96
47424495	NOT9_FAR91868	NOT9	106
47424496	NOT9_FAR91868	NOT9	73
47424497	NOT9_FAR91868	NOT9	139
47424498	NOT9_FAR91868	NOT9	78
47424499	NOT9_FAR91868	NOT9	98
47424500	NOT9_FAR91868	NOT9	38
47424501	NOT9_FAR91868	NOT9	61
47424502	NOT9_FAR91868	NOT9	116
47424503	NOT9_FAR91868	NOT9	52
47424504	NOT9_FAR91868	NOT9	84
47424505	NOT9_FAR91868	NOT9	99
47424506	NOT9_FAR91868	NOT9	83
47424507	NOT9_FAR91868	NOT9	14
47424508	NOT9_FAR91868	NOT9	252
47424509	NOT9_FAR91868	NOT9	52
47424510	NOT9_FAR91868	NOT9	77
47424511	NOT9_FAR91868	NOT9	25
47424512	NOT9_FAR91868	NOT9	96
47424513	NOT9_FAR91868	NOT9	78
47424514	NOT9_FAR91868	NOT9	27
47424515	NOT9_FAR91868	NOT9	76
47424516	NOT9_FAR91868	NOT9	75
47424517	NOT9_FAR91868	NOT9	87
47424518	NOT9_FAR91868	NOT9	47
47424519	NOT9_FAR91868	NOT9	8
47424520	NOT9_FAR91868	NOT9	132
47424521	NOT9_FAR91868	NOT9	76
47424522	NOT9_FAR91868	NOT9	94
47424523	NOT9_FAR91868	NOT9	110
47424524	NOT9_FAR91868	NOT9	68
47424525	NOT9_FAR91868	NOT9	67
47424526	NOT9_FAR91868	NOT9	45
47424527	NOT9_FAR91868	NOT9	131
47424528	NOT9_FAR91868	NOT9	88
47424529	NOT9_FAR91868	NOT9	41
47424530	NOT9_FAR91868	NOT9	184
47424531	NOT9_FAR91868	NOT9	46
47424532	NOT9_FAR91868	NOT9	137
47424533	NOT9_FAR91868	NOT9	45
47424534	NOT9_FAR91868	NOT9	52
47424535	NOT9_FAR91868	NOT9	78
47424536	NOT9_FAR91868	NOT9	125
47424537	NOT9_FAR91868	NOT9	99
47424538	NOT9_FAR91868	NOT9	81
47424539	NOT9_FAR91868	NOT9	48
47424540	NOT9_FAR91868	NOT9	29
47424541	NOT9_FAR91868	NOT9	103
47424542	NOT9_FAR91868	NOT9	140
47424543	NOT9_FAR91868	NOT9	72
47424544	NOT9_FAR91868	NOT9	125
47424545	NOT9_FAR91868	NOT9	70
47424546	NOT9_FAR91868	NOT9	133
47424547	NOT9_FAR91868	NOT9	58
47424548	NOT9_FAR91868	NOT9	111
47424549	NOT9_FAR91868	NOT9	86
47424550	NOT9_FAR91868	NOT9	84
47424551	NOT9_FAR91868	NOT9	93
47424552	NOT9_FAR91868	NOT9	106
47424553	NOT9_FAR91868	NOT9	80
47424554	NOT9_FAR91868	NOT9	112
47424555	NOT9_FAR91868	NOT9	88
47424556	NOT9_FAR91868	NOT9	52
47424557	NOT9_FAR91868	NOT9	41
47424558	NOT9_FAR91868	NOT9	77
47424559	NOT9_FAR91868	NOT9	88
47424560	NOT9_FAR91868	NOT9	46
47424561	NOT9_FAR91868	NOT9	142
47424562	NOT9_FAR91868	NOT9	115
47424563	NOT9_FAR91868	NOT9	66
47424564	NOT9_FAR91868	NOT9	101
47424565	NOT9_FAR91868	NOT9	60
47424566	NOT9_FAR91868	NOT9	81
47424567	NOT9_FAR91868	NOT9	70
47424568	NOT9_FAR91868	NOT9	49
47424569	NOT9_FAR91868	NOT9	105
47424570	NOT9_FAR91868	NOT9	151
47424571	NOT9_FAR91868	NOT9	87
47424572	NOT9_FAR91868	NOT9	50
47424573	NOT9_FAR91868	NOT9	165
47424574	NOT9_FAR91868	NOT9	90
47424575	NOT9_FAR91868	NOT9	113
47424576	NOT9_FAR91868	NOT9	26
47424577	NOT9_FAR91868	NOT9	48
47424578	NOT9_FAR91868	NOT9	88
47424579	NOT9_FAR91868	NOT9	107
47424580	NOT9_FAR91868	NOT9	54
47424581	NOT9_FAR91868	NOT9	67
47424582	NOT9_FAR91868	NOT9	81
47424583	NOT9_FAR91868	NOT9	114
47424584	NOT9_FAR91868	NOT9	140
47424585	NOT9_FAR91868	NOT9	94
47424586	NOT9_FAR91868	NOT9	31
47424587	NOT9_FAR91868	NOT9	97
47424588	NOT9_FAR91868	NOT9	109
47424589	NOT9_FAR91868	NOT9	128
47424590	NOT9_FAR91868	NOT9	85
47424591	NOT9_FAR91868	NOT9	40
47424592	NOT9_FAR91868	NOT9	76
47424593	NOT9_FAR91868	NOT9	158
47424594	NOT9_FAR91868	NOT9	125
47424595	NOT9_FAR91868	NOT9	59
47424596	NOT9_FAR91868	NOT9	49
47424597	NOT9_FAR91868	NOT9	54
47424598	NOT9_FAR91868	NOT9	195
47424599	NOT9_FAR91868	NOT9	55
47424600	NOT9_FAR91868	NOT9	95
47424601	NOT9_FAR91868	NOT9	99
47424602	NOT9_FAR91868	NOT9	115
47424603	NOT9_FAR91868	NOT9	185
47424604	NOT9_FAR91868	NOT9	43
47424605	NOT9_FAR91868	NOT9	135
47424606	NOT9_FAR91868	NOT9	26
47424607	NOT9_FAR91868	NOT9	35
47424608	NOT9_FAR91868	NOT9	63
47424609	NOT9_FAR91868	NOT9	102
47424610	NOT9_FAR91868	NOT9	115
47424611	NOT9_FAR91868	NOT9	68
47424612	NOT9_FAR91868	NOT9	36
47424613	NOT9_FAR91868	NOT9	98
47424614	NOT9_FAR91868	NOT9	101
47424615	NOT9_FAR91868	NOT9	51
47424616	NOT9_FAR91868	NOT9	85
47424617	NOT9_FAR91868	NOT9	159
47424618	NOT9_FAR91868	NOT9	36
47424619	NOT9_FAR91868	NOT9	112
47424620	NOT9_FAR91868	NOT9	24
47424621	NOT9_FAR91868	NOT9	161
47424622	NOT9_FAR91868	NOT9	96
47424623	NOT9_FAR91868	NOT9	30
47424624	NOT9_FAR91868	NOT9	86
47424625	NOT9_FAR91868	NOT9	62
47424626	NOT9_FAR91868	NOT9	84
47424627	NOT9_FAR91868	NOT9	80
47424628	NOT9_FAR91868	NOT9	133
47424629	NOT9_FAR91868	NOT9	111
47424630	NOT9_FAR91868	NOT9	111
47424631	NOT9_FAR91868	NOT9	66
47424632	NOT9_FAR91868	NOT9	105
47424633	NOT9_FAR91868	NOT9	135
47424634	NOT9_FAR91868	NOT9	58
47424635	NOT9_FAR91868	NOT9	131
47424636	NOT9_FAR91868	NOT9	89
47424637	NOT9_FAR91868	NOT9	57
47424638	NOT9_FAR91868	NOT9	99
47424639	NOT9_FAR91868	NOT9	75
47424640	NOT9_FAR91868	NOT9	102
47424641	NOT9_FAR91868	NOT9	50
47424642	NOT9_FAR91868	NOT9	87
47424643	NOT9_FAR91868	NOT9	64
47424644	NOT9_FAR91868	NOT9	81
47424645	NOT9_FAR91868	NOT9	71
47424646	NOT9_FAR91868	NOT9	81
47424647	NOT9_FAR91868	NOT9	106
47424648	NOT9_FAR91868	NOT9	90
47424649	NOT9_FAR91868	NOT9	33
47424650	NOT9_FAR91868	NOT9	59
47424651	NOT9_FAR91868	NOT9	64
47424652	NOT9_FAR91868	NOT9	78
47424653	NOT9_FAR91868	NOT9	82
47424654	NOT9_FAR91868	NOT9	200
47424655	NOT9_FAR91868	NOT9	213
47424656	NOT9_FAR91868	NOT9	80
47424657	NOT9_FAR91868	NOT9	38
47424658	NOT9_FAR91868	NOT9	122
47424659	NOT9_FAR91868	NOT9	42
47424660	NOT9_FAR91868	NOT9	52
47424661	NOT9_FAR91868	NOT9	191
47424662	NOT9_FAR91868	NOT9	120
47424663	NOT9_FAR91868	NOT9	42
47424664	NOT9_FAR91868	NOT9	150
47424665	NOT9_FAR91868	NOT9	51
47424666	NOT9_FAR91868	NOT9	106
47424667	NOT9_FAR91868	NOT9	125
47424668	NOT9_FAR91868	NOT9	81
47424669	NOT9_FAR91868	NOT9	45
47424670	NOT9_FAR91868	NOT9	101
47424671	NOT9_FAR91868	NOT9	116
47424672	NOT9_FAR91868	NOT9	122
47424673	NOT9_FAR91868	NOT9	107
47424674	NOT9_FAR91868	NOT9	53
47424675	NOT9_FAR91868	NOT9	111
47424676	NOT9_FAR91868	NOT9	110
47424677	NOT9_FAR91868	NOT9	90
47424678	NOT9_FAR91868	NOT9	68
47424679	NOT9_FAR91868	NOT9	60
47424680	NOT9_FAR91868	NOT9	53
47424681	NOT9_FAR91868	NOT9	41
47424682	NOT9_FAR91868	NOT9	57
47424683	NOT9_FAR91868	NOT9	31
47424684	NOT9_FAR91868	NOT9	116
47424685	NOT9_FAR91868	NOT9	82
47424686	NOT9_FAR91868	NOT9	137
47424687	NOT9_FAR91868	NOT9	87
47424688	NOT9_FAR91868	NOT9	79
47424689	NOT9_FAR91868	NOT9	127
47424690	NOT9_FAR91868	NOT9	67
47424691	NOT9_FAR91868	NOT9	68
47424692	NOT9_FAR91868	NOT9	206
47424693	NOT9_FAR91868	NOT9	129
47424694	NOT9_FAR91868	NOT9	129
47424695	NOT9_FAR91868	NOT9	126
47424696	NOT9_FAR91868	NOT9	189
47424697	NOT9_FAR91868	NOT9	174
47424698	NOT9_FAR91868	NOT9	65
47424699	NOT9_FAR91868	NOT9	81
47424700	NOT9_FAR91868	NOT9	117
47424701	NOT9_FAR91868	NOT9	105
47424702	NOT9_FAR91868	NOT9	54
47424703	NOT9_FAR91868	NOT9	76
47424704	NOT9_FAR91868	NOT9	93
47424705	NOT9_FAR91868	NOT9	106
47424706	NOT9_FAR91868	NOT9	40
47424707	NOT9_FAR91868	NOT9	119
47424708	NOT9_FAR91868	NOT9	53
47424709	NOT9_FAR91868	NOT9	96
47424710	NOT9_FAR91868	NOT9	36
47424711	NOT9_FAR91868	NOT9	36
47424712	NOT9_FAR91868	NOT9	48
47424713	NOT9_FAR91868	NOT9	54
47424714	NOT9_FAR91868	NOT9	70
47424715	NOT9_FAR91868	NOT9	109
47424716	NOT9_FAR91868	NOT9	116
47424717	NOT9_FAR91868	NOT9	49
47424718	NOT9_FAR91868	NOT9	40
47424719	NOT9_FAR91868	NOT9	42
47424720	NOT9_FAR91868	NOT9	121
47424721	NOT9_FAR91868	NOT9	126
47424722	NOT9_FAR91868	NOT9	47
47424723	NOT9_FAR91868	NOT9	62
47424724	NOT9_FAR91868	NOT9	142
47424725	NOT9_FAR91868	NOT9	66
47424726	NOT9_FAR91868	NOT9	119
47424727	NOT9_FAR91868	NOT9	83
47424728	NOT9_FAR91868	NOT9	209
47424729	NOT9_FAR91868	NOT9	75
47424730	NOT9_FAR91868	NOT9	69
47424731	NOT9_FAR91868	NOT9	33
47424732	NOT9_FAR91868	NOT9	64
47424733	NOT9_FAR91868	NOT9	66
47424734	NOT9_FAR91868	NOT9	81
47424735	NOT9_FAR91868	NOT9	125
47424736	NOT9_FAR91868	NOT9	56
47424737	NOT9_FAR91868	NOT9	98
47424738	NOT9_FAR91868	NOT9	96
47424739	NOT9_FAR91868	NOT9	134
47424740	NOT9_FAR91868	NOT9	73
47424741	NOT9_FAR91868	NOT9	92
47424742	NOT9_FAR91868	NOT9	123
47424743	NOT9_FAR91868	NOT9	124
47424744	NOT9_FAR91868	NOT9	91
47424745	NOT9_FAR91868	NOT9	43
47424746	NOT9_FAR91868	NOT9	119
47424747	NOT9_FAR91868	NOT9	58
47424748	NOT9_FAR91868	NOT9	82
47424749	NOT9_FAR91868	NOT9	80
47424750	NOT9_FAR91868	NOT9	27
47424751	NOT9_FAR91868	NOT9	21
47424752	NOT9_FAR91868	NOT9	93
47424753	NOT9_FAR91868	NOT9	45
47424754	NOT9_FAR91868	NOT9	67
47424755	NOT9_FAR91868	NOT9	85
47424756	NOT9_FAR91868	NOT9	60
47424757	NOT9_FAR91868	NOT9	207
47424758	NOT9_FAR91868	NOT9	92
47424759	NOT9_FAR91868	NOT9	96
47424760	NOT9_FAR91868	NOT9	110
47424761	NOT9_FAR91868	NOT9	157
47424762	NOT9_FAR91868	NOT9	103
47424763	NOT9_FAR91868	NOT9	104
47424764	NOT9_FAR91868	NOT9	27
47424765	NOT9_FAR91868	NOT9	182
47424766	NOT9_FAR91868	NOT9	155
47424767	NOT9_FAR91868	NOT9	51
47424768	NOT9_FAR91868	NOT9	48
47424769	NOT9_FAR91868	NOT9	176
47424770	NOT9_FAR91868	NOT9	68
47424771	NOT9_FAR91868	NOT9	45
47424772	NOT9_FAR91868	NOT9	141
47424773	NOT9_FAR91868	NOT9	102
47424774	NOT9_FAR91868	NOT9	118
47424775	NOT9_FAR91868	NOT9	55
47424776	NOT9_FAR91868	NOT9	96
47424777	NOT9_FAR91868	NOT9	44
47424778	NOT9_FAR91868	NOT9	82
47424779	NOT9_FAR91868	NOT9	66
47424780	NOT9_FAR91868	NOT9	59
47424781	NOT9_FAR91868	NOT9	92
47424782	NOT9_FAR91868	NOT9	140
47424783	NOT9_FAR91868	NOT9	40
47424784	NOT9_FAR91868	NOT9	61
47424785	NOT9_FAR91868	NOT9	51
47424786	NOT9_FAR91868	NOT9	46
47424787	NOT9_FAR91868	NOT9	107
47424788	NOT9_FAR91868	NOT9	71
47424789	NOT9_FAR91868	NOT9	116
47424790	NOT9_FAR91868	NOT9	44
47424791	NOT9_FAR91868	NOT9	68
47424792	NOT9_FAR91868	NOT9	128
47424793	NOT9_FAR91868	NOT9	91
47424794	NOT9_FAR91868	NOT9	71
47424795	NOT9_FAR91868	NOT9	135
47424796	NOT9_FAR91868	NOT9	41
47424797	NOT9_FAR91868	NOT9	68
47424798	NOT9_FAR91868	NOT9	73
47424799	NOT9_FAR91868	NOT9	58
47424800	NOT9_FAR91868	NOT9	74
47424801	NOT9_FAR91868	NOT9	54
47424802	NOT9_FAR91868	NOT9	54
47424803	NOT9_FAR91868	NOT9	50
47424804	NOT9_FAR91868	NOT9	86
47424805	NOT9_FAR91868	NOT9	77
47424806	NOT9_FAR91868	NOT9	114
47424807	NOT9_FAR91868	NOT9	72
47424808	NOT9_FAR91868	NOT9	104
47424809	NOT9_FAR91868	NOT9	136
47424810	NOT9_FAR91868	NOT9	67
47424811	NOT9_FAR91868	NOT9	45
47424812	NOT9_FAR91868	NOT9	92
47424813	NOT9_FAR91868	NOT9	62
47424814	NOT9_FAR91868	NOT9	201
47424815	NOT9_FAR91868	NOT9	86
47424816	NOT9_FAR91868	NOT9	23
47424817	NOT9_FAR91868	NOT9	126
47424818	NOT9_FAR91868	NOT9	54
47424819	NOT9_FAR91868	NOT9	39
47424820	NOT9_FAR91868	NOT9	136
47424821	NOT9_FAR91868	NOT9	111
47424822	NOT9_FAR91868	NOT9	98
47424823	NOT9_FAR91868	NOT9	45
47424824	NOT9_FAR91868	NOT9	58
47424825	NOT9_FAR91868	NOT9	114
47424826	NOT9_FAR91868	NOT9	116
47424827	NOT9_FAR91868	NOT9	124
47424828	NOT9_FAR91868	NOT9	46
47424829	NOT9_FAR91868	NOT9	82
47424830	NOT9_FAR91868	NOT9	127
47424831	NOT9_FAR91868	NOT9	30
47424832	NOT9_FAR91868	NOT9	104
47424833	NOT9_FAR91868	NOT9	58
47424834	NOT9_FAR91868	NOT9	33
47424835	NOT9_FAR91868	NOT9	87
47424836	NOT9_FAR91868	NOT9	91
47424837	NOT9_FAR91868	NOT9	80
47424838	NOT9_FAR91868	NOT9	115
47424839	NOT9_FAR91868	NOT9	99
47424840	NOT9_FAR91868	NOT9	42
47424841	NOT9_FAR91868	NOT9	107
47424842	NOT9_FAR91868	NOT9	138
47424843	NOT9_FAR91868	NOT9	68
47424844	NOT9_FAR91868	NOT9	144
47424845	NOT9_FAR91868	NOT9	132
47424846	NOT9_FAR91868	NOT9	80
47424847	NOT9_FAR91868	NOT9	25
47424848	NOT9_FAR91868	NOT9	92
47424849	NOT9_FAR91868	NOT9	64
47424850	NOT9_FAR91868	NOT9	134
47424851	NOT9_FAR91868	NOT9	134
47424852	NOT9_FAR91868	NOT9	116
47424853	NOT9_FAR91868	NOT9	8
47424854	NOT9_FAR91868	NOT9	31
47424855	NOT9_FAR91868	NOT9	60
47424856	NOT9_FAR91868	NOT9	108
47424857	NOT9_FAR91868	NOT9	142
47424858	NOT9_FAR91868	NOT9	114
47424859	NOT9_FAR91868	NOT9	67
47424860	NOT9_FAR91868	NOT9	25
47424861	NOT9_FAR91868	NOT9	129
47424862	NOT9_FAR91868	NOT9	52
47424863	NOT9_FAR91868	NOT9	45
47424864	NOT9_FAR91868	NOT9	109
47424865	NOT9_FAR91868	NOT9	132
47424866	NOT9_FAR91868	NOT9	79
47424867	NOT9_FAR91868	NOT9	79
47424868	NOT9_FAR91868	NOT9	93
47424869	NOT9_FAR91868	NOT9	119
47424870	NOT9_FAR91868	NOT9	116
47424871	NOT9_FAR91868	NOT9	95
47424872	NOT9_FAR91868	NOT9	45
47424873	NOT9_FAR91868	NOT9	34
47424874	NOT9_FAR91868	NOT9	59
47424875	NOT9_FAR91868	NOT9	107
47424876	NOT9_FAR91868	NOT9	49
47424877	NOT9_FAR91868	NOT9	134
47424878	NOT9_FAR91868	NOT9	129
47424879	NOT9_FAR91868	NOT9	83
47424880	NOT9_FAR91868	NOT9	77
47424881	NOT9_FAR91868	NOT9	45
47424882	NOT9_FAR91868	NOT9	98
47424883	NOT9_FAR91868	NOT9	82
47424884	NOT9_FAR91868	NOT9	122
47424885	NOT9_FAR91868	NOT9	101
47424886	NOT9_FAR91868	NOT9	83
47424887	NOT9_FAR91868	NOT9	75
47424888	NOT9_FAR91868	NOT9	23
47424889	NOT9_FAR91868	NOT9	62
47424890	NOT9_FAR91868	NOT9	67
47424891	NOT9_FAR91868	NOT9	76
47424892	NOT9_FAR91868	NOT9	72
47424893	NOT9_FAR91868	NOT9	98
47424894	NOT9_FAR91868	NOT9	38
47424895	NOT9_FAR91868	NOT9	94
47424896	NOT9_FAR91868	NOT9	97
47424897	NOT9_FAR91868	NOT9	69
47424898	NOT9_FAR91868	NOT9	57
47424899	NOT9_FAR91868	NOT9	61
47424900	NOT9_FAR91868	NOT9	70
47424901	NOT9_FAR91868	NOT9	84
47424902	NOT9_FAR91868	NOT9	134
47424903	NOT9_FAR91868	NOT9	132
47424904	NOT9_FAR91868	NOT9	31
47424905	NOT9_FAR91868	NOT9	30
47424906	NOT9_FAR91868	NOT9	107
47424907	NOT9_FAR91868	NOT9	111
47424908	NOT9_FAR91868	NOT9	9
47424909	NOT9_FAR91868	NOT9	115
47424910	NOT9_FAR91868	NOT9	109
47424911	NOT9_FAR91868	NOT9	70
47424912	NOT9_FAR91868	NOT9	57
47424913	NOT9_FAR91868	NOT9	68
47424914	NOT9_FAR91868	NOT9	115
47424915	NOT9_FAR91868	NOT9	135
47424916	NOT9_FAR91868	NOT9	113
47424917	NOT9_FAR91868	NOT9	47
47424918	NOT9_FAR91868	NOT9	193
47424919	NOT9_FAR91868	NOT9	72
47424920	NOT9_FAR91868	NOT9	105
47424921	NOT9_FAR91868	NOT9	47
47424922	NOT9_FAR91868	NOT9	67
47424923	NOT9_FAR91868	NOT9	39
47424924	NOT9_FAR91868	NOT9	72
47424925	NOT9_FAR91868	NOT9	268
47424926	NOT9_FAR91868	NOT9	60
47424927	NOT9_FAR91868	NOT9	91
47424928	NOT9_FAR91868	NOT9	107
47424929	NOT9_FAR91868	NOT9	46
47424930	NOT9_FAR91868	NOT9	165
47424931	NOT9_FAR91868	NOT9	67
47424932	NOT9_FAR91868	NOT9	83
47424933	NOT9_FAR91868	NOT9	104
47424934	NOT9_FAR91868	NOT9	143
47424935	NOT9_FAR91868	NOT9	163
47424936	NOT9_FAR91868	NOT9	101
47424937	NOT9_FAR91868	NOT9	155
47424938	NOT9_FAR91868	NOT9	142
47424939	NOT9_FAR91868	NOT9	151
47424940	NOT9_FAR91868	NOT9	101
47424941	NOT9_FAR91868	NOT9	57
47424942	NOT9_FAR91868	NOT9	33
47424943	NOT9_FAR91868	NOT9	125
47424944	NOT9_FAR91868	NOT9	14
47424945	NOT9_FAR91868	NOT9	175
47424946	NOT9_FAR91868	NOT9	182
47424947	NOT9_FAR91868	NOT9	125
47424948	NOT9_FAR91868	NOT9	66
47424949	NOT9_FAR91868	NOT9	57
47424950	NOT9_FAR91868	NOT9	31
47424951	NOT9_FAR91868	NOT9	38
47424952	NOT9_FAR91868	NOT9	122
47424953	NOT9_FAR91868	NOT9	44
47424954	NOT9_FAR91868	NOT9	111
47424955	NOT9_FAR91868	NOT9	71
47424956	NOT9_FAR91868	NOT9	43
47424957	NOT9_FAR91868	NOT9	30
47424958	NOT9_FAR91868	NOT9	84
47424959	NOT9_FAR91868	NOT9	157
47424960	NOT9_FAR91868	NOT9	14
47424961	NOT9_FAR91868	NOT9	43
47424962	NOT9_FAR91868	NOT9	45
47424963	NOT9_FAR91868	NOT9	110
47424964	NOT9_FAR91868	NOT9	46
47424965	NOT9_FAR91868	NOT9	77
47424966	NOT9_FAR91868	NOT9	56
47424967	NOT9_FAR91868	NOT9	89
47424968	NOT9_FAR91868	NOT9	50
47424969	NOT9_FAR91868	NOT9	116
47424970	NOT9_FAR91868	NOT9	90
47424971	NOT9_FAR91868	NOT9	80
47424972	NOT9_FAR91868	NOT9	140
47424973	NOT9_FAR91868	NOT9	133
47424974	NOT9_FAR91868	NOT9	63
47424975	NOT9_FAR91868	NOT9	118
47424976	NOT9_FAR91868	NOT9	51
47424977	NOT9_FAR91868	NOT9	118
47424978	NOT9_FAR91868	NOT9	45
47424979	NOT9_FAR91868	NOT9	33
47424980	NOT9_FAR91868	NOT9	121
47424981	NOT9_FAR91868	NOT9	106
47424982	NOT9_FAR91868	NOT9	43
47424983	NOT9_FAR91868	NOT9	83
47424984	NOT9_FAR91868	NOT9	81
47424985	NOT9_FAR91868	NOT9	47
47424986	NOT9_FAR91868	NOT9	125
47424987	NOT9_FAR91868	NOT9	64
47424988	NOT9_FAR91868	NOT9	34
47424989	NOT9_FAR91868	NOT9	81
47424990	NOT9_FAR91868	NOT9	64
47424991	NOT9_FAR91868	NOT9	83
47424992	NOT9_FAR91868	NOT9	26
47424993	NOT9_FAR91868	NOT9	132
47424994	NOT9_FAR91868	NOT9	88
47424995	NOT9_FAR91868	NOT9	115
47424996	NOT9_FAR91868	NOT9	96
47424997	NOT9_FAR91868	NOT9	94
47424998	NOT9_FAR91868	NOT9	66
47424999	NOT9_FAR91868	NOT9	91
47425000	NOT9_FAR91868	NOT9	38
47425001	NOT9_FAR91868	NOT9	60
47425002	NOT9_FAR91868	NOT9	107
47425003	NOT9_FAR91868	NOT9	148
47425004	NOT9_FAR91868	NOT9	79
47425005	NOT9_FAR91868	NOT9	89
47425006	NOT9_FAR91868	NOT9	104
47425007	NOT9_FAR91868	NOT9	52
47425008	NOT9_FAR91868	NOT9	117
47425009	NOT9_FAR91868	NOT9	111
47425010	NOT9_FAR91868	NOT9	76
47425011	NOT9_FAR91868	NOT9	57
47425012	NOT9_FAR91868	NOT9	121
47425013	NOT9_FAR91868	NOT9	60
47425014	NOT9_FAR91868	NOT9	47
47425015	NOT9_FAR91868	NOT9	191
47425016	NOT9_FAR91868	NOT9	33
47425017	NOT9_FAR91868	NOT9	52
47425018	NOT9_FAR91868	NOT9	84
47425019	NOT9_FAR91868	NOT9	36
47425020	NOT9_FAR91868	NOT9	60
47425021	NOT9_FAR91868	NOT9	77
47425022	NOT9_FAR91868	NOT9	54
47425023	NOT9_FAR91868	NOT9	77
47425024	NOT9_FAR91868	NOT9	88
47425025	NOT9_FAR91868	NOT9	67
47425026	NOT9_FAR91868	NOT9	47
47425027	NOT9_FAR91868	NOT9	135
47425028	NOT9_FAR91868	NOT9	9
47425029	NOT9_FAR91868	NOT9	108
47425030	NOT9_FAR91868	NOT9	81
47425031	NOT9_FAR91868	NOT9	74
47425032	NOT9_FAR91868	NOT9	91
47425033	NOT9_FAR91868	NOT9	33
47425034	NOT9_FAR91868	NOT9	29
47425035	NOT9_FAR91868	NOT9	49
47425036	NOT9_FAR91868	NOT9	81
47425037	NOT9_FAR91868	NOT9	107
47425038	NOT9_FAR91868	NOT9	42
47425039	NOT9_FAR91868	NOT9	93
47425040	NOT9_FAR91868	NOT9	154
47425041	NOT9_FAR91868	NOT9	54
47425042	NOT9_FAR91868	NOT9	59
47425043	NOT9_FAR91868	NOT9	195
47425044	NOT9_FAR91868	NOT9	24
47425045	NOT9_FAR91868	NOT9	69
47425046	NOT9_FAR91868	NOT9	32
47425047	NOT9_FAR91868	NOT9	52
47425048	NOT9_FAR91868	NOT9	34
47425049	NOT9_FAR91868	NOT9	44
47425050	NOT9_FAR91868	NOT9	65
47425051	NOT9_FAR91868	NOT9	100
47425052	NOT9_FAR91868	NOT9	77
47425053	NOT9_FAR91868	NOT9	27
47425054	NOT9_FAR91868	NOT9	74
47425055	NOT9_FAR91868	NOT9	51
47425056	NOT9_FAR91868	NOT9	30
47425057	NOT9_FAR91868	NOT9	67
47425058	NOT9_FAR91868	NOT9	34
47425059	NOT9_FAR91868	NOT9	35
47425060	NOT9_FAR91868	NOT9	162
47425061	NOT9_FAR91868	NOT9	83
47425062	NOT9_FAR91868	NOT9	111
47425063	NOT9_FAR91868	NOT9	31
47425064	NOT9_FAR91868	NOT9	30
47425065	NOT9_FAR91868	NOT9	95
47425066	NOT9_FAR91868	NOT9	19
47425067	NOT9_FAR91868	NOT9	93
47425068	NOT9_FAR91868	NOT9	43
47425069	NOT9_FAR91868	NOT9	90
47425070	NOT9_FAR91868	NOT9	65
47425071	NOT9_FAR91868	NOT9	161
47425072	NOT9_FAR91868	NOT9	80
47425073	NOT9_FAR91868	NOT9	126
47425074	NOT9_FAR91868	NOT9	136
47425075	NOT9_FAR91868	NOT9	76
47425076	NOT9_FAR91868	NOT9	41
47425077	NOT9_FAR91868	NOT9	85
47425078	NOT9_FAR91868	NOT9	29
47425079	NOT9_FAR91868	NOT9	108
47425080	NOT9_FAR91868	NOT9	81
47425081	NOT9_FAR91868	NOT9	160
47425082	NOT9_FAR91868	NOT9	73
47425083	NOT9_FAR91868	NOT9	118
47425084	NOT9_FAR91868	NOT9	59
47425085	NOT9_FAR91868	NOT9	130
47425086	NOT9_FAR91868	NOT9	33
47425087	NOT9_FAR91868	NOT9	61
47425088	NOT9_FAR91868	NOT9	113
47425089	NOT9_FAR91868	NOT9	44
47425090	NOT9_FAR91868	NOT9	189
47425091	NOT9_FAR91868	NOT9	65
47425092	NOT9_FAR91868	NOT9	121
47425093	NOT9_FAR91868	NOT9	107
47425094	NOT9_FAR91868	NOT9	138
47425095	NOT9_FAR91868	NOT9	140
47425096	NOT9_FAR91868	NOT9	126
47425097	NOT9_FAR91868	NOT9	121
47425098	NOT9_FAR91868	NOT9	105
47425099	NOT9_FAR91868	NOT9	48
47425100	NOT9_FAR91868	NOT9	115
47425101	NOT9_FAR91868	NOT9	161
47425102	NOT9_FAR91868	NOT9	108
47425103	NOT9_FAR91868	NOT9	32
47425104	NOT9_FAR91868	NOT9	98
47425105	NOT9_FAR91868	NOT9	88
47425106	NOT9_FAR91868	NOT9	62
47425107	NOT9_FAR91868	NOT9	134
47425108	NOT9_FAR91868	NOT9	62
47425109	NOT9_FAR91868	NOT9	108
47425110	NOT9_FAR91868	NOT9	122
47425111	NOT9_FAR91868	NOT9	73
47425112	NOT9_FAR91868	NOT9	73
47425113	NOT9_FAR91868	NOT9	157
47425114	NOT9_FAR91868	NOT9	70
47425115	NOT9_FAR91868	NOT9	58
47425116	NOT9_FAR91868	NOT9	65
47425117	NOT9_FAR91868	NOT9	56
47425118	NOT9_FAR91868	NOT9	92
47425119	NOT9_FAR91868	NOT9	156
47425120	NOT9_FAR91868	NOT9	95
47425121	NOT9_FAR91868	NOT9	77
47425122	NOT9_FAR91868	NOT9	52
47425123	NOT9_FAR91868	NOT9	31
47425124	NOT9_FAR91868	NOT9	47
47425125	NOT9_FAR91868	NOT9	94
47425126	NOT9_FAR91868	NOT9	142
47425127	NOT9_FAR91868	NOT9	165
47425128	NOT9_FAR91868	NOT9	104
47425129	NOT9_FAR91868	NOT9	52
47425130	NOT9_FAR91868	NOT9	74
47425131	NOT9_FAR91868	NOT9	175
47425132	NOT9_FAR91868	NOT9	101
47425133	NOT9_FAR91868	NOT9	75
47425134	NOT9_FAR91868	NOT9	48
47425135	NOT9_FAR91868	NOT9	101
47425136	NOT9_FAR91868	NOT9	85
47425137	NOT9_FAR91868	NOT9	103
47425138	NOT9_FAR91868	NOT9	77
47425139	NOT9_FAR91868	NOT9	37
47425140	NOT9_FAR91868	NOT9	143
47425141	NOT9_FAR91868	NOT9	87
47425142	NOT9_FAR91868	NOT9	178
47425143	NOT9_FAR91868	NOT9	95
47425144	NOT9_FAR91868	NOT9	98
47425145	NOT9_FAR91868	NOT9	51
47425146	NOT9_FAR91868	NOT9	75
47425147	NOT9_FAR91868	NOT9	163
47425148	NOT9_FAR91868	NOT9	83
47425149	NOT9_FAR91868	NOT9	75
47425150	NOT9_FAR91868	NOT9	61
47425151	NOT9_FAR91868	NOT9	115
47425152	NOT9_FAR91868	NOT9	124
47425153	NOT9_FAR91868	NOT9	112
47425154	NOT9_FAR91868	NOT9	73
47425155	NOT9_FAR91868	NOT9	41
47425156	NOT9_FAR91868	NOT9	152
47425157	NOT9_FAR91868	NOT9	142
47425158	NOT9_FAR91868	NOT9	71
47425159	NOT9_FAR91868	NOT9	87
47425160	NOT9_FAR91868	NOT9	95
47425161	NOT9_FAR91868	NOT9	84
47425162	NOT9_FAR91868	NOT9	22
47425163	NOT9_FAR91868	NOT9	119
47425164	NOT9_FAR91868	NOT9	173
47425165	NOT9_FAR91868	NOT9	91
47425166	NOT9_FAR91868	NOT9	123
47425167	NOT9_FAR91868	NOT9	71
47425168	NOT9_FAR91868	NOT9	79
47425169	NOT9_FAR91868	NOT9	156
47425170	NOT9_FAR91868	NOT9	39
47425171	NOT9_FAR91868	NOT9	56
47425172	NOT9_FAR91868	NOT9	111
47425173	NOT9_FAR91868	NOT9	41
47425174	NOT9_FAR91868	NOT9	75
47425175	NOT9_FAR91868	NOT9	70
47425176	NOT9_FAR91868	NOT9	138
47425177	NOT9_FAR91868	NOT9	106
47425178	NOT9_FAR91868	NOT9	94
47425179	NOT9_FAR91868	NOT9	146
47425180	NOT9_FAR91868	NOT9	42
47425181	NOT9_FAR91868	NOT9	60
47425182	NOT9_FAR91868	NOT9	69
47425183	NOT9_FAR91868	NOT9	19
47425184	NOT9_FAR91868	NOT9	110
47425185	NOT9_FAR91868	NOT9	106
47425186	NOT9_FAR91868	NOT9	104
47425187	NOT9_FAR91868	NOT9	100
47425188	NOT9_FAR91868	NOT9	93
47425189	NOT9_FAR91868	NOT9	60
47425190	NOT9_FAR91868	NOT9	65
47425191	NOT9_FAR91868	NOT9	49
47425192	NOT9_FAR91868	NOT9	79
47425193	NOT9_FAR91868	NOT9	72
47425194	NOT9_FAR91868	NOT9	167
47425195	NOT9_FAR91868	NOT9	125
47425196	NOT9_FAR91868	NOT9	135
47425197	NOT9_FAR91868	NOT9	60
47425198	NOT9_FAR91868	NOT9	83
47425199	NOT9_FAR91868	NOT9	73
47425200	NOT9_FAR91868	NOT9	88
47425201	NOT9_FAR91868	NOT9	164
47425202	NOT9_FAR91868	NOT9	105
47425203	NOT9_FAR91868	NOT9	233
47425204	NOT9_FAR91868	NOT9	25
47425205	NOT9_FAR91868	NOT9	52
47425206	NOT9_FAR91868	NOT9	54
47425207	NOT9_FAR91868	NOT9	56
47425208	NOT9_FAR91868	NOT9	127
47425209	NOT9_FAR91868	NOT9	71
47425210	NOT9_FAR91868	NOT9	30
47425211	NOT9_FAR91868	NOT9	87
47425212	NOT9_FAR91868	NOT9	40
47425213	NOT9_FAR91868	NOT9	51
47425214	NOT9_FAR91868	NOT9	90
47425215	NOT9_FAR91868	NOT9	44
47425216	NOT9_FAR91868	NOT9	57
47425217	NOT9_FAR91868	NOT9	135
47425218	NOT9_FAR91868	NOT9	182
47425219	NOT9_FAR91868	NOT9	71
47425220	NOT9_FAR91868	NOT9	156
47425221	NOT9_FAR91868	NOT9	67
47425222	NOT9_FAR91868	NOT9	55
47425223	NOT9_FAR91868	NOT9	123
47425224	NOT9_FAR91868	NOT9	132
47425225	NOT9_FAR91868	NOT9	38
47425226	NOT9_FAR91868	NOT9	97
47425227	NOT9_FAR91868	NOT9	25
47425228	NOT9_FAR91868	NOT9	82
47425229	NOT9_FAR91868	NOT9	181
47425230	NOT9_FAR91868	NOT9	60
47425231	NOT9_FAR91868	NOT9	93
47425232	NOT9_FAR91868	NOT9	115
47425233	NOT9_FAR91868	NOT9	79
47425234	NOT9_FAR91868	NOT9	100
47425235	NOT9_FAR91868	NOT9	44
47425236	NOT9_FAR91868	NOT9	68
47425237	NOT9_FAR91868	NOT9	72
47425238	NOT9_FAR91868	NOT9	124
47425239	NOT9_FAR91868	NOT9	122
47425240	NOT9_FAR91868	NOT9	65
47425241	NOT9_FAR91868	NOT9	69
47425242	NOT9_FAR91868	NOT9	52
47425243	NOT9_FAR91868	NOT9	91
47425244	NOT9_FAR91868	NOT9	179
47425245	NOT9_FAR91868	NOT9	55
47425246	NOT9_FAR91868	NOT9	160
47425247	NOT9_FAR91868	NOT9	145
47425248	NOT9_FAR91868	NOT9	68
47425249	NOT9_FAR91868	NOT9	180
47425250	NOT9_FAR91868	NOT9	148
47425251	NOT9_FAR91868	NOT9	122
47425252	NOT9_FAR91868	NOT9	90
47425253	NOT9_FAR91868	NOT9	31
47425254	NOT9_FAR91868	NOT9	80
47425255	NOT9_FAR91868	NOT9	39
47425256	NOT9_FAR91868	NOT9	55
47425257	NOT9_FAR91868	NOT9	101
47425258	NOT9_FAR91868	NOT9	104
47425259	NOT9_FAR91868	NOT9	125
47425260	NOT9_FAR91868	NOT9	132
47425261	NOT9_FAR91868	NOT9	136
47425262	NOT9_FAR91868	NOT9	142
47425263	NOT9_FAR91868	NOT9	145
47425264	NOT9_FAR91868	NOT9	66
47425265	NOT9_FAR91868	NOT9	112
47425266	NOT9_FAR91868	NOT9	22
47425267	NOT9_FAR91868	NOT9	54
47425268	NOT9_FAR91868	NOT9	76
47425269	NOT9_FAR91868	NOT9	147
47425270	NOT9_FAR91868	NOT9	117
47425271	NOT9_FAR91868	NOT9	100
47425272	NOT9_FAR91868	NOT9	104
47425273	NOT9_FAR91868	NOT9	19
47425274	NOT9_FAR91868	NOT9	108
47425275	NOT9_FAR91868	NOT9	83
47425276	NOT9_FAR91868	NOT9	145
47425277	NOT9_FAR91868	NOT9	103
47425278	NOT9_FAR91868	NOT9	163
47425279	NOT9_FAR91868	NOT9	146
47425280	NOT9_FAR91868	NOT9	179
47425281	NOT9_FAR91868	NOT9	136
47425282	NOT9_FAR91868	NOT9	215
47425283	NOT9_FAR91868	NOT9	88
47425284	NOT9_FAR91868	NOT9	20
47425285	NOT9_FAR91868	NOT9	143
47425286	NOT9_FAR91868	NOT9	40
47425287	NOT9_FAR91868	NOT9	76
47425288	NOT9_FAR91868	NOT9	81
47425289	NOT9_FAR91868	NOT9	175
47425290	NOT9_FAR91868	NOT9	61
47425291	NOT9_FAR91868	NOT9	94
47425292	NOT9_FAR91868	NOT9	15
47425293	NOT9_FAR91868	NOT9	113
47425294	NOT9_FAR91868	NOT9	127
47425295	NOT9_FAR91868	NOT9	137
47425296	NOT9_FAR91868	NOT9	137
47425297	NOT9_FAR91868	NOT9	28
47425298	NOT9_FAR91868	NOT9	84
47425299	NOT9_FAR91868	NOT9	43
47425300	NOT9_FAR91868	NOT9	179
47425301	NOT9_FAR91868	NOT9	99
47425302	NOT9_FAR91868	NOT9	118
47425303	NOT9_FAR91868	NOT9	43
47425304	NOT9_FAR91868	NOT9	59
47425305	NOT9_FAR91868	NOT9	54
47425306	NOT9_FAR91868	NOT9	126
47425307	NOT9_FAR91868	NOT9	127
47425308	NOT9_FAR91868	NOT9	137
47425309	NOT9_FAR91868	NOT9	57
47425310	NOT9_FAR91868	NOT9	38
47425311	NOT9_FAR91868	NOT9	90
47425312	NOT9_FAR91868	NOT9	101
47425313	NOT9_FAR91868	NOT9	55
47425314	NOT9_FAR91868	NOT9	114
47425315	NOT9_FAR91868	NOT9	23
47425316	NOT9_FAR91868	NOT9	108
47425317	NOT9_FAR91868	NOT9	119
47425318	NOT9_FAR91868	NOT9	68
47425319	NOT9_FAR91868	NOT9	111
47425320	NOT9_FAR91868	NOT9	129
47425321	NOT9_FAR91868	NOT9	93
47425322	NOT9_FAR91868	NOT9	62
47425323	NOT9_FAR91868	NOT9	89
47425324	NOT9_FAR91868	NOT9	144
47425325	NOT9_FAR91868	NOT9	50
47425326	NOT9_FAR91868	NOT9	135
47425327	NOT9_FAR91868	NOT9	100
47425328	NOT9_FAR91868	NOT9	105
47425329	NOT9_FAR91868	NOT9	46
47425330	NOT9_FAR91868	NOT9	147
47425331	NOT9_FAR91868	NOT9	238
47425332	NOT9_FAR91868	NOT9	47
47425333	NOT9_FAR91868	NOT9	33
47425334	NOT9_FAR91868	NOT9	91
47425335	NOT9_FAR91868	NOT9	54
47425336	NOT9_FAR91868	NOT9	135
47425337	NOT9_FAR91868	NOT9	80
47425338	NOT9_FAR91868	NOT9	58
47425339	NOT9_FAR91868	NOT9	90
47425340	NOT9_FAR91868	NOT9	20
47425341	NOT9_FAR91868	NOT9	116
47425342	NOT9_FAR91868	NOT9	129
47425343	NOT9_FAR91868	NOT9	64
47425344	NOT9_FAR91868	NOT9	150
47425345	NOT9_FAR91868	NOT9	35
47425346	NOT9_FAR91868	NOT9	132
47425347	NOT9_FAR91868	NOT9	84
47425348	NOT9_FAR91868	NOT9	130
47425349	NOT9_FAR91868	NOT9	42
47425350	NOT9_FAR91868	NOT9	65
47425351	NOT9_FAR91868	NOT9	54
47425352	NOT9_FAR91868	NOT9	48
47425353	NOT9_FAR91868	NOT9	130
47425354	NOT9_FAR91868	NOT9	110
47425355	NOT9_FAR91868	NOT9	34
47425356	NOT9_FAR91868	NOT9	115
47425357	NOT9_FAR91868	NOT9	140
47425358	NOT9_FAR91868	NOT9	109
47425359	NOT9_FAR91868	NOT9	94
47425360	NOT9_FAR91868	NOT9	88
47425361	NOT9_FAR91868	NOT9	40
47425362	NOT9_FAR91868	NOT9	79
47425363	NOT9_FAR91868	NOT9	64
47425364	NOT9_FAR91868	NOT9	108
47425365	NOT9_FAR91868	NOT9	170
47425366	NOT9_FAR91868	NOT9	108
47425367	NOT9_FAR91868	NOT9	36
47425368	NOT9_FAR91868	NOT9	138
47425369	NOT9_FAR91868	NOT9	74
47425370	NOT9_FAR91868	NOT9	160
47425371	NOT9_FAR91868	NOT9	129
47425372	NOT9_FAR91868	NOT9	72
47425373	NOT9_FAR91868	NOT9	113
47425374	NOT9_FAR91868	NOT9	41
47425375	NOT9_FAR91868	NOT9	52
47425376	NOT9_FAR91868	NOT9	67
47425377	NOT9_FAR91868	NOT9	86
47425378	NOT9_FAR91868	NOT9	144
47425379	NOT9_FAR91868	NOT9	158
47425380	NOT9_FAR91868	NOT9	60
47425381	NOT9_FAR91868	NOT9	64
47425382	NOT9_FAR91868	NOT9	173
47425383	NOT9_FAR91868	NOT9	214
47425384	NOT9_FAR91868	NOT9	118
47425385	NOT9_FAR91868	NOT9	39
47425386	NOT9_FAR91868	NOT9	151
47425387	NOT9_FAR91868	NOT9	49
47425388	NOT9_FAR91868	NOT9	72
47425389	NOT9_FAR91868	NOT9	58
47425390	NOT9_FAR91868	NOT9	24
47425391	NOT9_FAR91868	NOT9	82
47425392	NOT9_FAR91868	NOT9	90
47425393	NOT9_FAR91868	NOT9	66
47425394	NOT9_FAR91868	NOT9	85
47425395	NOT9_FAR91868	NOT9	78
47425396	NOT9_FAR91868	NOT9	27
47425397	NOT9_FAR91868	NOT9	104
47425398	NOT9_FAR91868	NOT9	57
47425399	NOT9_FAR91868	NOT9	132
47425400	NOT9_FAR91868	NOT9	66
47425401	NOT9_FAR91868	NOT9	87
47425402	NOT9_FAR91868	NOT9	79
47425403	NOT9_FAR91868	NOT9	62
47425404	NOT9_FAR91868	NOT9	77
47425405	NOT9_FAR91868	NOT9	114
47425406	NOT9_FAR91868	NOT9	64
47425407	NOT9_FAR91868	NOT9	177
47425408	NOT9_FAR91868	NOT9	168
47425409	NOT9_FAR91868	NOT9	148
47425410	NOT9_FAR91868	NOT9	68
47425411	NOT9_FAR91868	NOT9	119
47425412	NOT9_FAR91868	NOT9	127
47425413	NOT9_FAR91868	NOT9	336
47425414	NOT9_FAR91868	NOT9	93
47425415	NOT9_FAR91868	NOT9	62
47425416	NOT9_FAR91868	NOT9	78
47425417	NOT9_FAR91868	NOT9	107
47425418	NOT9_FAR91868	NOT9	55
47425419	NOT9_FAR91868	NOT9	90
47425420	NOT9_FAR91868	NOT9	107
47425421	NOT9_FAR91868	NOT9	63
47425422	NOT9_FAR91868	NOT9	69
47425423	NOT9_FAR91868	NOT9	122
47425424	NOT9_FAR91868	NOT9	17
47425425	NOT9_FAR91868	NOT9	55
47425426	NOT9_FAR91868	NOT9	33
47425427	NOT9_FAR91868	NOT9	62
47425428	NOT9_FAR91868	NOT9	183
47425429	NOT9_FAR91868	NOT9	83
47425430	NOT9_FAR91868	NOT9	41
47425431	NOT9_FAR91868	NOT9	179
47425432	NOT9_FAR91868	NOT9	112
47425433	NOT9_FAR91868	NOT9	133
47425434	NOT9_FAR91868	NOT9	134
47425435	NOT9_FAR91868	NOT9	66
47425436	NOT9_FAR91868	NOT9	74
47425437	NOT9_FAR91868	NOT9	177
47425438	NOT9_FAR91868	NOT9	136
47425439	NOT9_FAR91868	NOT9	137
47425440	NOT9_FAR91868	NOT9	17
47425441	NOT9_FAR91868	NOT9	152
47425442	NOT9_FAR91868	NOT9	69
47425443	NOT9_FAR91868	NOT9	41
47425444	NOT9_FAR91868	NOT9	97
47425445	NOT9_FAR91868	NOT9	75
47425446	NOT9_FAR91868	NOT9	113
47425447	NOT9_FAR91868	NOT9	103
47425448	NOT9_FAR91868	NOT9	30
47425449	NOT9_FAR91868	NOT9	139
47425450	NOT9_FAR91868	NOT9	102
47425451	NOT9_FAR91868	NOT9	151
47425452	NOT9_FAR91868	NOT9	124
47425453	NOT9_FAR91868	NOT9	147
47425454	NOT9_FAR91868	NOT9	35
47425455	NOT9_FAR91868	NOT9	181
47425456	NOT9_FAR91868	NOT9	96
47425457	NOT9_FAR91868	NOT9	106
47425458	NOT9_FAR91868	NOT9	49
47425459	NOT9_FAR91868	NOT9	121
47425460	NOT9_FAR91868	NOT9	96
47425461	NOT9_FAR91868	NOT9	124
47425462	NOT9_FAR91868	NOT9	141
47425463	NOT9_FAR91868	NOT9	75
47425464	NOT9_FAR91868	NOT9	60
47425465	NOT9_FAR91868	NOT9	142
47425466	NOT9_FAR91868	NOT9	156
47425467	NOT9_FAR91868	NOT9	147
47425468	NOT9_FAR91868	NOT9	74
47425469	NOT9_FAR91868	NOT9	100
47425470	NOT9_FAR91868	NOT9	119
47425471	NOT9_FAR91868	NOT9	65
47425472	NOT9_FAR91868	NOT9	76
47425473	NOT9_FAR91868	NOT9	119
47425474	NOT9_FAR91868	NOT9	75
47425475	NOT9_FAR91868	NOT9	167
47425476	NOT9_FAR91868	NOT9	111
47425477	NOT9_FAR91868	NOT9	47
47425478	NOT9_FAR91868	NOT9	55
47425479	NOT9_FAR91868	NOT9	146
47425480	NOT9_FAR91868	NOT9	73
47425481	NOT9_FAR91868	NOT9	84
47425482	NOT9_FAR91868	NOT9	150
47425483	NOT9_FAR91868	NOT9	91
47425484	NOT9_FAR91868	NOT9	63
47425485	NOT9_FAR91868	NOT9	178
47425486	NOT9_FAR91868	NOT9	78
47425487	NOT9_FAR91868	NOT9	46
47425488	NOT9_FAR91868	NOT9	198
47425489	NOT9_FAR91868	NOT9	121
47425490	NOT9_FAR91868	NOT9	104
47425491	NOT9_FAR91868	NOT9	85
47425492	NOT9_FAR91868	NOT9	70
47425493	NOT9_FAR91868	NOT9	144
47425494	NOT9_FAR91868	NOT9	188
47425495	NOT9_FAR91868	NOT9	101
47425496	NOT9_FAR91868	NOT9	41
47425497	NOT9_FAR91868	NOT9	150
47425498	NOT9_FAR91868	NOT9	144
47425499	NOT9_FAR91868	NOT9	75
47425500	NOT9_FAR91868	NOT9	244
47425501	NOT9_FAR91868	NOT9	61
47425502	NOT9_FAR91868	NOT9	19
47425503	NOT9_FAR91868	NOT9	96
47425504	NOT9_FAR91868	NOT9	88
47425505	NOT9_FAR91868	NOT9	150
47425506	NOT9_FAR91868	NOT9	119
47425507	NOT9_FAR91868	NOT9	101
47425508	NOT9_FAR91868	NOT9	68
47425509	NOT9_FAR91868	NOT9	81
47425510	NOT9_FAR91868	NOT9	47
47425511	NOT9_FAR91868	NOT9	68
47425512	NOT9_FAR91868	NOT9	109
47425513	NOT9_FAR91868	NOT9	135
47425514	NOT9_FAR91868	NOT9	162
47425515	NOT9_FAR91868	NOT9	81
47425516	NOT9_FAR91868	NOT9	223
47425517	NOT9_FAR91868	NOT9	104
47425518	NOT9_FAR91868	NOT9	57
47425519	NOT9_FAR91868	NOT9	111
47425520	NOT9_FAR91868	NOT9	87
47425521	NOT9_FAR91868	NOT9	8
47425522	NOT9_FAR91868	NOT9	150
47425523	NOT9_FAR91868	NOT9	68
47425524	NOT9_FAR91868	NOT9	92
47425525	NOT9_FAR91868	NOT9	180
47425526	NOT9_FAR91868	NOT9	6
47425527	NOT9_FAR91868	NOT9	116
47425528	NOT9_FAR91868	NOT9	74
47425529	NOT9_FAR91868	NOT9	43
47425530	NOT9_FAR91868	NOT9	84
47425531	NOT9_FAR91868	NOT9	63
47425532	NOT9_FAR91868	NOT9	66
47425533	NOT9_FAR91868	NOT9	53
47425534	NOT9_FAR91868	NOT9	138
47425535	NOT9_FAR91868	NOT9	116
47425536	NOT9_FAR91868	NOT9	59
47425537	NOT9_FAR91868	NOT9	86
47425538	NOT9_FAR91868	NOT9	89
47425539	NOT9_FAR91868	NOT9	31
47425540	NOT9_FAR91868	NOT9	78
47425541	NOT9_FAR91868	NOT9	118
47425542	NOT9_FAR91868	NOT9	180
47425543	NOT9_FAR91868	NOT9	95
47425544	NOT9_FAR91868	NOT9	88
47425545	NOT9_FAR91868	NOT9	99
47425546	NOT9_FAR91868	NOT9	99
47425547	NOT9_FAR91868	NOT9	78
47425548	NOT9_FAR91868	NOT9	116
47425549	NOT9_FAR91868	NOT9	68
47425550	NOT9_FAR91868	NOT9	178
47425551	NOT9_FAR91868	NOT9	102
47425552	NOT9_FAR91868	NOT9	124
47425553	NOT9_FAR91868	NOT9	114
47425554	NOT9_FAR91868	NOT9	72
47425555	NOT9_FAR91868	NOT9	89
47425556	NOT9_FAR91868	NOT9	79
47425557	NOT9_FAR91868	NOT9	180
47425558	NOT9_FAR91868	NOT9	119
47425559	NOT9_FAR91868	NOT9	154
47425560	NOT9_FAR91868	NOT9	126
47425561	NOT9_FAR91868	NOT9	39
47425562	NOT9_FAR91868	NOT9	199
47425563	NOT9_FAR91868	NOT9	50
47425564	NOT9_FAR91868	NOT9	176
47425565	NOT9_FAR91868	NOT9	84
47425566	NOT9_FAR91868	NOT9	116
47425567	NOT9_FAR91868	NOT9	94
47425568	NOT9_FAR91868	NOT9	132
47425569	NOT9_FAR91868	NOT9	75
47425570	NOT9_FAR91868	NOT9	37
47425571	NOT9_FAR91868	NOT9	72
47425572	NOT9_FAR91868	NOT9	30
47425573	NOT9_FAR91868	NOT9	98
47425574	NOT9_FAR91868	NOT9	50
47425575	NOT9_FAR91868	NOT9	76
47425576	NOT9_FAR91868	NOT9	137
47425577	NOT9_FAR91868	NOT9	38
47425578	NOT9_FAR91868	NOT9	75
47425579	NOT9_FAR91868	NOT9	42
47425580	NOT9_FAR91868	NOT9	65
47425581	NOT9_FAR91868	NOT9	81
47425582	NOT9_FAR91868	NOT9	59
47425583	NOT9_FAR91868	NOT9	118
47425584	NOT9_FAR91868	NOT9	116
47425585	NOT9_FAR91868	NOT9	106
47425586	NOT9_FAR91868	NOT9	129
47425587	NOT9_FAR91868	NOT9	29
47425588	NOT9_FAR91868	NOT9	61
47425589	NOT9_FAR91868	NOT9	80
47425590	NOT9_FAR91868	NOT9	81
47425591	NOT9_FAR91868	NOT9	110
47425592	NOT9_FAR91868	NOT9	89
47425593	NOT9_FAR91868	NOT9	146
47425594	NOT9_FAR91868	NOT9	74
47425595	NOT9_FAR91868	NOT9	43
47425596	NOT9_FAR91868	NOT9	97
47425597	NOT9_FAR91868	NOT9	56
47425598	NOT9_FAR91868	NOT9	40
47425599	NOT9_FAR91868	NOT9	59
47425600	NOT9_FAR91868	NOT9	89
47425601	NOT9_FAR91868	NOT9	72
47425602	NOT9_FAR91868	NOT9	92
47425603	NOT9_FAR91868	NOT9	180
47425604	NOT9_FAR91868	NOT9	100
47425605	NOT9_FAR91868	NOT9	109
47425606	NOT9_FAR91868	NOT9	93
47425607	NOT9_FAR91868	NOT9	138
47425608	NOT9_FAR91868	NOT9	130
47425609	NOT9_FAR91868	NOT9	88
47425610	NOT9_FAR91868	NOT9	175
47425611	NOT9_FAR91868	NOT9	80
47425612	NOT9_FAR91868	NOT9	97
47425613	NOT9_FAR91868	NOT9	70
47425614	NOT9_FAR91868	NOT9	29
47425615	NOT9_FAR91868	NOT9	71
47425616	NOT9_FAR91868	NOT9	110
47425617	NOT9_FAR91868	NOT9	105
47425618	NOT9_FAR91868	NOT9	202
47425619	NOT9_FAR91868	NOT9	61
47425620	NOT9_FAR91868	NOT9	95
47425621	NOT9_FAR91868	NOT9	153
47425622	NOT9_FAR91868	NOT9	63
47425623	NOT9_FAR91868	NOT9	136
47425624	NOT9_FAR91868	NOT9	82
47425625	NOT9_FAR91868	NOT9	148
47425626	NOT9_FAR91868	NOT9	40
47425627	NOT9_FAR91868	NOT9	65
47425628	NOT9_FAR91868	NOT9	84
47425629	NOT9_FAR91868	NOT9	65
47425630	NOT9_FAR91868	NOT9	16
47425631	NOT9_FAR91868	NOT9	82
47425632	NOT9_FAR91868	NOT9	53
47425633	NOT9_FAR91868	NOT9	67
47425634	NOT9_FAR91868	NOT9	79
47425635	NOT9_FAR91868	NOT9	58
47425636	NOT9_FAR91868	NOT9	50
47425637	NOT9_FAR91868	NOT9	143
47425638	NOT9_FAR91868	NOT9	57
47425639	NOT9_FAR91868	NOT9	103
47425640	NOT9_FAR91868	NOT9	175
47425641	NOT9_FAR91868	NOT9	101
47425642	NOT9_FAR91868	NOT9	116
47425643	NOT9_FAR91868	NOT9	37
47425644	NOT9_FAR91868	NOT9	33
47425645	NOT9_FAR91868	NOT9	49
47425646	NOT9_FAR91868	NOT9	66
47425647	NOT9_FAR91868	NOT9	137
47425648	NOT9_FAR91868	NOT9	54
47425649	NOT9_FAR91868	NOT9	126
47425650	NOT9_FAR91868	NOT9	94
47425651	NOT9_FAR91868	NOT9	55
47425652	NOT9_FAR91868	NOT9	32
47425653	NOT9_FAR91868	NOT9	123
47425654	NOT9_FAR91868	NOT9	104
47425655	NOT9_FAR91868	NOT9	131
47425656	NOT9_FAR91868	NOT9	91
47425657	NOT9_FAR91868	NOT9	95
47425658	NOT9_FAR91868	NOT9	57
47425659	NOT9_FAR91868	NOT9	118
47425660	NOT9_FAR91868	NOT9	142
47425661	NOT9_FAR91868	NOT9	54
47425662	NOT9_FAR91868	NOT9	122
47425663	NOT9_FAR91868	NOT9	86
47425664	NOT9_FAR91868	NOT9	195
47425665	NOT9_FAR91868	NOT9	151
47425666	NOT9_FAR91868	NOT9	46
47425667	NOT9_FAR91868	NOT9	29
47425668	NOT9_FAR91868	NOT9	71
47425669	NOT9_FAR91868	NOT9	115
47425670	NOT9_FAR91868	NOT9	32
47425671	NOT9_FAR91868	NOT9	61
47425672	NOT9_FAR91868	NOT9	146
47425673	NOT9_FAR91868	NOT9	57
47425674	NOT9_FAR91868	NOT9	266
47425675	NOT9_FAR91868	NOT9	121
47425676	NOT9_FAR91868	NOT9	59
47425677	NOT9_FAR91868	NOT9	162
47425678	NOT9_FAR91868	NOT9	37
47425679	NOT9_FAR91868	NOT9	60
47425680	NOT9_FAR91868	NOT9	120
47425681	NOT9_FAR91868	NOT9	38
47425682	NOT9_FAR91868	NOT9	71
47425683	NOT9_FAR91868	NOT9	25
47425684	NOT9_FAR91868	NOT9	106
47425685	NOT9_FAR91868	NOT9	80
47425686	NOT9_FAR91868	NOT9	114
47425687	NOT9_FAR91868	NOT9	80
47425688	NOT9_FAR91868	NOT9	77
47425689	NOT9_FAR91868	NOT9	46
47425690	NOT9_FAR91868	NOT9	122
47425691	NOT9_FAR91868	NOT9	143
47425692	NOT9_FAR91868	NOT9	7
47425693	NOT9_FAR91868	NOT9	88
47425694	NOT9_FAR91868	NOT9	137
47425695	NOT9_FAR91868	NOT9	112
47425696	NOT9_FAR91868	NOT9	105
47425697	NOT9_FAR91868	NOT9	129
47425698	NOT9_FAR91868	NOT9	108
47425699	NOT9_FAR91868	NOT9	143
47425700	NOT9_FAR91868	NOT9	83
47425701	NOT9_FAR91868	NOT9	74
47425702	NOT9_FAR91868	NOT9	92
47425703	NOT9_FAR91868	NOT9	145
47425704	NOT9_FAR91868	NOT9	40
47425705	NOT9_FAR91868	NOT9	87
47425706	NOT9_FAR91868	NOT9	126
47425707	NOT9_FAR91868	NOT9	43
47425708	NOT9_FAR91868	NOT9	108
47425709	NOT9_FAR91868	NOT9	105
47425710	NOT9_FAR91868	NOT9	92
47425711	NOT9_FAR91868	NOT9	157
47425712	NOT9_FAR91868	NOT9	162
47425713	NOT9_FAR91868	NOT9	48
47425714	NOT9_FAR91868	NOT9	86
47425715	NOT9_FAR91868	NOT9	115
47425716	NOT9_FAR91868	NOT9	187
47425717	NOT9_FAR91868	NOT9	107
47425718	NOT9_FAR91868	NOT9	42
47425719	NOT9_FAR91868	NOT9	54
47425720	NOT9_FAR91868	NOT9	100
47425721	NOT9_FAR91868	NOT9	93
47425722	NOT9_FAR91868	NOT9	270
47425723	NOT9_FAR91868	NOT9	107
47425724	NOT9_FAR91868	NOT9	138
47425725	NOT9_FAR91868	NOT9	173
47425726	NOT9_FAR91868	NOT9	36
47425727	NOT9_FAR91868	NOT9	68
47425728	NOT9_FAR91868	NOT9	104
47425729	NOT9_FAR91868	NOT9	161
47425730	NOT9_FAR91868	NOT9	77
47425731	NOT9_FAR91868	NOT9	185
47425732	NOT9_FAR91868	NOT9	76
47425733	NOT9_FAR91868	NOT9	127
47425734	NOT9_FAR91868	NOT9	95
47425735	NOT9_FAR91868	NOT9	113
47425736	NOT9_FAR91868	NOT9	95
47425737	NOT9_FAR91868	NOT9	97
47425738	NOT9_FAR91868	NOT9	133
47425739	NOT9_FAR91868	NOT9	126
47425740	NOT9_FAR91868	NOT9	46
47425741	NOT9_FAR91868	NOT9	51
47425742	NOT9_FAR91868	NOT9	33
47425743	NOT9_FAR91868	NOT9	170
47425744	NOT9_FAR91868	NOT9	64
47425745	NOT9_FAR91868	NOT9	108
47425746	NOT9_FAR91868	NOT9	89
47425747	NOT9_FAR91868	NOT9	50
47425748	NOT9_FAR91868	NOT9	101
47425749	NOT9_FAR91868	NOT9	130
47425750	NOT9_FAR91868	NOT9	137
47425751	NOT9_FAR91868	NOT9	71
47425752	NOT9_FAR91868	NOT9	157
47425753	NOT9_FAR91868	NOT9	119
47425754	NOT9_FAR91868	NOT9	214
47425755	NOT9_FAR91868	NOT9	27
47425756	NOT9_FAR91868	NOT9	112
47425757	NOT9_FAR91868	NOT9	154
47425758	NOT9_FAR91868	NOT9	36
47425759	NOT9_FAR91868	NOT9	122
47425760	NOT9_FAR91868	NOT9	106
47425761	NOT9_FAR91868	NOT9	88
47425762	NOT9_FAR91868	NOT9	112
47425763	NOT9_FAR91868	NOT9	18
47425764	NOT9_FAR91868	NOT9	100
47425765	NOT9_FAR91868	NOT9	103
47425766	NOT9_FAR91868	NOT9	151
47425767	NOT9_FAR91868	NOT9	49
47425768	NOT9_FAR91868	NOT9	90
47425769	NOT9_FAR91868	NOT9	133
47425770	NOT9_FAR91868	NOT9	137
47425771	NOT9_FAR91868	NOT9	128
47425772	NOT9_FAR91868	NOT9	177
47425773	NOT9_FAR91868	NOT9	82
47425774	NOT9_FAR91868	NOT9	88
47425775	NOT9_FAR91868	NOT9	113
47425776	NOT9_FAR91868	NOT9	83
47425777	NOT9_FAR91868	NOT9	59
47425778	NOT9_FAR91868	NOT9	90
47425779	NOT9_FAR91868	NOT9	46
47425780	NOT9_FAR91868	NOT9	136
47425781	NOT9_FAR91868	NOT9	157
47425782	NOT9_FAR91868	NOT9	36
47425783	NOT9_FAR91868	NOT9	68
47425784	NOT9_FAR91868	NOT9	39
47425785	NOT9_FAR91868	NOT9	92
47425786	NOT9_FAR91868	NOT9	136
47425787	NOT9_FAR91868	NOT9	172
47425788	NOT9_FAR91868	NOT9	48
47425789	NOT9_FAR91868	NOT9	97
47425790	NOT9_FAR91868	NOT9	123
47425791	NOT9_FAR91868	NOT9	58
47425792	NOT9_FAR91868	NOT9	71
47425793	NOT9_FAR91868	NOT9	82
47425794	NOT9_FAR91868	NOT9	157
47425795	NOT9_FAR91868	NOT9	103
47425796	NOT9_FAR91868	NOT9	230
47425797	NOT9_FAR91868	NOT9	39
47425798	NOT9_FAR91868	NOT9	86
47425799	NOT9_FAR91868	NOT9	89
47425800	NOT9_FAR91868	NOT9	85
47425801	NOT9_FAR91868	NOT9	70
47425802	NOT9_FAR91868	NOT9	82
47425803	NOT9_FAR91868	NOT9	38
47425804	NOT9_FAR91868	NOT9	57
47425805	NOT9_FAR91868	NOT9	229
47425806	NOT9_FAR91868	NOT9	149
47425807	NOT9_FAR91868	NOT9	102
47425808	NOT9_FAR91868	NOT9	144
47425809	NOT9_FAR91868	NOT9	89
47425810	NOT9_FAR91868	NOT9	149
47425811	NOT9_FAR91868	NOT9	30
47425812	NOT9_FAR91868	NOT9	151
47425813	NOT9_FAR91868	NOT9	135
47425814	NOT9_FAR91868	NOT9	216
47425815	NOT9_FAR91868	NOT9	53
47425816	NOT9_FAR91868	NOT9	83
47425817	NOT9_FAR91868	NOT9	92
47425818	NOT9_FAR91868	NOT9	69
47425819	NOT9_FAR91868	NOT9	78
47425820	NOT9_FAR91868	NOT9	68
47425821	NOT9_FAR91868	NOT9	32
47425822	NOT9_FAR91868	NOT9	84
47425823	NOT9_FAR91868	NOT9	75
47425824	NOT9_FAR91868	NOT9	57
47425825	NOT9_FAR91868	NOT9	59
47425826	NOT9_FAR91868	NOT9	91
47425827	NOT9_FAR91868	NOT9	73
47425828	NOT9_FAR91868	NOT9	97
47425829	NOT9_FAR91868	NOT9	85
47425830	NOT9_FAR91868	NOT9	126
47425831	NOT9_FAR91868	NOT9	113
47425832	NOT9_FAR91868	NOT9	86
47425833	NOT9_FAR91868	NOT9	131
47425834	NOT9_FAR91868	NOT9	155
47425835	NOT9_FAR91868	NOT9	163
47425836	NOT9_FAR91868	NOT9	67
47425837	NOT9_FAR91868	NOT9	60
47425838	NOT9_FAR91868	NOT9	33
47425839	NOT9_FAR91868	NOT9	72
47425840	NOT9_FAR91868	NOT9	51
47425841	NOT9_FAR91868	NOT9	19
47425842	NOT9_FAR91868	NOT9	98
47425843	NOT9_FAR91868	NOT9	62
47425844	NOT9_FAR91868	NOT9	172
47425845	NOT9_FAR91868	NOT9	83
47425846	NOT9_FAR91868	NOT9	92
47425847	NOT9_FAR91868	NOT9	25
47425848	NOT9_FAR91868	NOT9	70
47425849	NOT9_FAR91868	NOT9	67
47425850	NOT9_FAR91868	NOT9	97
47425851	NOT9_FAR91868	NOT9	100
47425852	NOT9_FAR91868	NOT9	20
47425853	NOT9_FAR91868	NOT9	64
47425854	NOT9_FAR91868	NOT9	58
47425855	NOT9_FAR91868	NOT9	62
47425856	NOT9_FAR91868	NOT9	55
47425857	NOT9_FAR91868	NOT9	140
47425858	NOT9_FAR91868	NOT9	110
47425859	NOT9_FAR91868	NOT9	116
47425860	NOT9_FAR91868	NOT9	146
47425861	NOT9_FAR91868	NOT9	40
47425862	NOT9_FAR91868	NOT9	61
47425863	NOT9_FAR91868	NOT9	27
47425864	NOT9_FAR91868	NOT9	87
47425865	NOT9_FAR91868	NOT9	155
47425866	NOT9_FAR91868	NOT9	139
47425867	NOT9_FAR91868	NOT9	56
47425868	NOT9_FAR91868	NOT9	79
47425869	NOT9_FAR91868	NOT9	168
47425870	NOT9_FAR91868	NOT9	76
47425871	NOT9_FAR91868	NOT9	36
47425872	NOT9_FAR91868	NOT9	182
47425873	NOT9_FAR91868	NOT9	87
47425874	NOT9_FAR91868	NOT9	102
47425875	NOT9_FAR91868	NOT9	72
47425876	NOT9_FAR91868	NOT9	154
47425877	NOT9_FAR91868	NOT9	241
47425878	NOT9_FAR91868	NOT9	90
47425879	NOT9_FAR91868	NOT9	38
47425880	NOT9_FAR91868	NOT9	62
47425881	NOT9_FAR91868	NOT9	48
47425882	NOT9_FAR91868	NOT9	114
47425883	NOT9_FAR91868	NOT9	35
47425884	NOT9_FAR91868	NOT9	97
47425885	NOT9_FAR91868	NOT9	51
47425886	NOT9_FAR91868	NOT9	136
47425887	NOT9_FAR91868	NOT9	94
47425888	NOT9_FAR91868	NOT9	160
47425889	NOT9_FAR91868	NOT9	36
47425890	NOT9_FAR91868	NOT9	66
47425891	NOT9_FAR91868	NOT9	109
47425892	NOT9_FAR91868	NOT9	121
47425893	NOT9_FAR91868	NOT9	126
47425894	NOT9_FAR91868	NOT9	162
47425895	NOT9_FAR91868	NOT9	77
47425896	NOT9_FAR91868	NOT9	44
47425897	NOT9_FAR91868	NOT9	123
47425898	NOT9_FAR91868	NOT9	149
47425899	NOT9_FAR91868	NOT9	71
47425900	NOT9_FAR91868	NOT9	79
47425901	NOT9_FAR91868	NOT9	145
47425902	NOT9_FAR91868	NOT9	79
47425903	NOT9_FAR91868	NOT9	120
47425904	NOT9_FAR91868	NOT9	168
47425905	NOT9_FAR91868	NOT9	150
47425906	NOT9_FAR91868	NOT9	96
47425907	NOT9_FAR91868	NOT9	113
47425908	NOT9_FAR91868	NOT9	58
47425909	NOT9_FAR91868	NOT9	33
47425910	NOT9_FAR91868	NOT9	55
47425911	NOT9_FAR91868	NOT9	34
47425912	NOT9_FAR91868	NOT9	66
47425913	NOT9_FAR91868	NOT9	110
47425914	NOT9_FAR91868	NOT9	104
47425915	NOT9_FAR91868	NOT9	107
47425916	NOT9_FAR91868	NOT9	38
47425917	NOT9_FAR91868	NOT9	51
47425918	NOT9_FAR91868	NOT9	151
47425919	NOT9_FAR91868	NOT9	139
47425920	NOT9_FAR91868	NOT9	168
47425921	NOT9_FAR91868	NOT9	86
47425922	NOT9_FAR91868	NOT9	44
47425923	NOT9_FAR91868	NOT9	69
47425924	NOT9_FAR91868	NOT9	116
47425925	NOT9_FAR91868	NOT9	88
47425926	NOT9_FAR91868	NOT9	145
47425927	NOT9_FAR91868	NOT9	61
47425928	NOT9_FAR91868	NOT9	208
47425929	NOT9_FAR91868	NOT9	62
47425930	NOT9_FAR91868	NOT9	42
47425931	NOT9_FAR91868	NOT9	178
47425932	NOT9_FAR91868	NOT9	120
47425933	NOT9_FAR91868	NOT9	118
47425934	NOT9_FAR91868	NOT9	70
47425935	NOT9_FAR91868	NOT9	126
47425936	NOT9_FAR91868	NOT9	78
47425937	NOT9_FAR91868	NOT9	126
47425938	NOT9_FAR91868	NOT9	71
47425939	NOT9_FAR91868	NOT9	172
47425940	NOT9_FAR91868	NOT9	96
47425941	NOT9_FAR91868	NOT9	81
47425942	NOT9_FAR91868	NOT9	91
47425943	NOT9_FAR91868	NOT9	122
47425944	NOT9_FAR91868	NOT9	142
47425945	NOT9_FAR91868	NOT9	57
47425946	NOT9_FAR91868	NOT9	55
47425947	NOT9_FAR91868	NOT9	71
47425948	NOT9_FAR91868	NOT9	64
47425949	NOT9_FAR91868	NOT9	82
47425950	NOT9_FAR91868	NOT9	75
47425951	NOT9_FAR91868	NOT9	113
47425952	NOT9_FAR91868	NOT9	90
47425953	NOT9_FAR91868	NOT9	39
47425954	NOT9_FAR91868	NOT9	70
47425955	NOT9_FAR91868	NOT9	54
47425956	NOT9_FAR91868	NOT9	47
47425957	NOT9_FAR91868	NOT9	71
47425958	NOT9_FAR91868	NOT9	51
47425959	NOT9_FAR91868	NOT9	13
47425960	NOT9_FAR91868	NOT9	138
47425961	NOT9_FAR91868	NOT9	40
47425962	NOT9_FAR91868	NOT9	67
47425963	NOT9_FAR91868	NOT9	163
47425964	NOT9_FAR91868	NOT9	247
47425965	NOT9_FAR91868	NOT9	97
47425966	NOT9_FAR91868	NOT9	72
47425967	NOT9_FAR91868	NOT9	96
47425968	NOT9_FAR91868	NOT9	46
47425969	NOT9_FAR91868	NOT9	52
47425970	NOT9_FAR91868	NOT9	104
47425971	NOT9_FAR91868	NOT9	130
47425972	NOT9_FAR91868	NOT9	152
47425973	NOT9_FAR91868	NOT9	84
47425974	NOT9_FAR91868	NOT9	44
47425975	NOT9_FAR91868	NOT9	111
47425976	NOT9_FAR91868	NOT9	49
47425977	NOT9_FAR91868	NOT9	93
47425978	NOT9_FAR91868	NOT9	114
47425979	NOT9_FAR91868	NOT9	81
47425980	NOT9_FAR91868	NOT9	80
47425981	NOT9_FAR91868	NOT9	30
47425982	NOT9_FAR91868	NOT9	91
47425983	NOT9_FAR91868	NOT9	176
47425984	NOT9_FAR91868	NOT9	126
47425985	NOT9_FAR91868	NOT9	61
47425986	NOT9_FAR91868	NOT9	92
47425987	NOT9_FAR91868	NOT9	83
47425988	NOT9_FAR91868	NOT9	113
47425989	NOT9_FAR91868	NOT9	87
47425990	NOT9_FAR91868	NOT9	79
47425991	NOT9_FAR91868	NOT9	82
47425992	NOT9_FAR91868	NOT9	32
47425993	NOT9_FAR91868	NOT9	139
47425994	NOT9_FAR91868	NOT9	37
47425995	NOT9_FAR91868	NOT9	83
47425996	NOT9_FAR91868	NOT9	54
47425997	NOT9_FAR91868	NOT9	72
47425998	NOT9_FAR91868	NOT9	84
47425999	NOT9_FAR91868	NOT9	76
47426000	NOT9_FAR91868	NOT9	38
47426001	NOT9_FAR91868	NOT9	58
47426002	NOT9_FAR91868	NOT9	140
47426003	NOT9_FAR91868	NOT9	150
47426004	NOT9_FAR91868	NOT9	41
47426005	NOT9_FAR91868	NOT9	49
47426006	NOT9_FAR91868	NOT9	102
47426007	NOT9_FAR91868	NOT9	63
47426008	NOT9_FAR91868	NOT9	64
47426009	NOT9_FAR91868	NOT9	8
47426010	NOT9_FAR91868	NOT9	49
47426011	NOT9_FAR91868	NOT9	108
47426012	NOT9_FAR91868	NOT9	44
47426013	NOT9_FAR91868	NOT9	116
47426014	NOT9_FAR91868	NOT9	80
47426015	NOT9_FAR91868	NOT9	104
47426016	NOT9_FAR91868	NOT9	72
47426017	NOT9_FAR91868	NOT9	36
47426018	NOT9_FAR91868	NOT9	77
47426019	NOT9_FAR91868	NOT9	105
47426020	NOT9_FAR91868	NOT9	97
47426021	NOT9_FAR91868	NOT9	40
47426022	NOT9_FAR91868	NOT9	160
47426023	NOT9_FAR91868	NOT9	85
47426024	NOT9_FAR91868	NOT9	96
47426025	NOT9_FAR91868	NOT9	106
47426026	NOT9_FAR91868	NOT9	73
47426027	NOT9_FAR91868	NOT9	139
47426028	NOT9_FAR91868	NOT9	78
47426029	NOT9_FAR91868	NOT9	98
47426030	NOT9_FAR91868	NOT9	38
47426031	NOT9_FAR91868	NOT9	61
47426032	NOT9_FAR91868	NOT9	116
47426033	NOT9_FAR91868	NOT9	52
47426034	NOT9_FAR91868	NOT9	84
47426035	NOT9_FAR91868	NOT9	99
47426036	NOT9_FAR91868	NOT9	83
47426037	NOT9_FAR91868	NOT9	14
47426038	NOT9_FAR91868	NOT9	252
47426039	NOT9_FAR91868	NOT9	52
47426040	NOT9_FAR91868	NOT9	77
47426041	NOT9_FAR91868	NOT9	25
47426042	NOT9_FAR91868	NOT9	96
47426043	NOT9_FAR91868	NOT9	78
47426044	NOT9_FAR91868	NOT9	27
47426045	NOT9_FAR91868	NOT9	76
47426046	NOT9_FAR91868	NOT9	75
47426047	NOT9_FAR91868	NOT9	87
47426048	NOT9_FAR91868	NOT9	47
47426049	NOT9_FAR91868	NOT9	8
47426050	NOT9_FAR91868	NOT9	132
47426051	NOT9_FAR91868	NOT9	76
47426052	NOT9_FAR91868	NOT9	94
47426053	NOT9_FAR91868	NOT9	110
47426054	NOT9_FAR91868	NOT9	68
47426055	NOT9_FAR91868	NOT9	67
47426056	NOT9_FAR91868	NOT9	45
47426057	NOT9_FAR91868	NOT9	131
47426058	NOT9_FAR91868	NOT9	88
47426059	NOT9_FAR91868	NOT9	41
47426060	NOT9_FAR91868	NOT9	184
47426061	NOT9_FAR91868	NOT9	46
47426062	NOT9_FAR91868	NOT9	137
47426063	NOT9_FAR91868	NOT9	45
47426064	NOT9_FAR91868	NOT9	52
47426065	NOT9_FAR91868	NOT9	78
47426066	NOT9_FAR91868	NOT9	125
47426067	NOT9_FAR91868	NOT9	99
47426068	NOT9_FAR91868	NOT9	81
47426069	NOT9_FAR91868	NOT9	48
47426070	NOT9_FAR91868	NOT9	29
47426071	NOT9_FAR91868	NOT9	103
47426072	NOT9_FAR91868	NOT9	140
47426073	NOT9_FAR91868	NOT9	72
47426074	NOT9_FAR91868	NOT9	125
47426075	NOT9_FAR91868	NOT9	70
47426076	NOT9_FAR91868	NOT9	133
47426077	NOT9_FAR91868	NOT9	58
47426078	NOT9_FAR91868	NOT9	111
47426079	NOT9_FAR91868	NOT9	86
47426080	NOT9_FAR91868	NOT9	84
47426081	NOT9_FAR91868	NOT9	93
47426082	NOT9_FAR91868	NOT9	106
47426083	NOT9_FAR91868	NOT9	80
47426084	NOT9_FAR91868	NOT9	112
47426085	NOT9_FAR91868	NOT9	88
47426086	NOT9_FAR91868	NOT9	52
47426087	NOT9_FAR91868	NOT9	41
47426088	NOT9_FAR91868	NOT9	77
47426089	NOT9_FAR91868	NOT9	88
47426090	NOT9_FAR91868	NOT9	46
47426091	NOT9_FAR91868	NOT9	142
47426092	NOT9_FAR91868	NOT9	115
47426093	NOT9_FAR91868	NOT9	66
47426094	NOT9_FAR91868	NOT9	101
47426095	NOT9_FAR91868	NOT9	60
47426096	NOT9_FAR91868	NOT9	81
47426097	NOT9_FAR91868	NOT9	70
47426098	NOT9_FAR91868	NOT9	49
47426099	NOT9_FAR91868	NOT9	105
47426100	NOT9_FAR91868	NOT9	151
47426101	NOT9_FAR91868	NOT9	87
47426102	NOT9_FAR91868	NOT9	50
47426103	NOT9_FAR91868	NOT9	165
47426104	NOT9_FAR91868	NOT9	90
47426105	NOT9_FAR91868	NOT9	113
47426106	NOT9_FAR91868	NOT9	26
47426107	NOT9_FAR91868	NOT9	48
47426108	NOT9_FAR91868	NOT9	88
47426109	NOT9_FAR91868	NOT9	107
47426110	NOT9_FAR91868	NOT9	54
47426111	NOT9_FAR91868	NOT9	67
47426112	NOT9_FAR91868	NOT9	81
47426113	NOT9_FAR91868	NOT9	114
47426114	NOT9_FAR91868	NOT9	140
47426115	NOT9_FAR91868	NOT9	94
47426116	NOT9_FAR91868	NOT9	31
47426117	NOT9_FAR91868	NOT9	97
47426118	NOT9_FAR91868	NOT9	109
47426119	NOT9_FAR91868	NOT9	128
47426120	NOT9_FAR91868	NOT9	85
47426121	NOT9_FAR91868	NOT9	40
47426122	NOT9_FAR91868	NOT9	76
47426123	NOT9_FAR91868	NOT9	158
47426124	NOT9_FAR91868	NOT9	125
47426125	NOT9_FAR91868	NOT9	59
47426126	NOT9_FAR91868	NOT9	49
47426127	NOT9_FAR91868	NOT9	54
47426128	NOT9_FAR91868	NOT9	195
47426129	NOT9_FAR91868	NOT9	55
47426130	NOT9_FAR91868	NOT9	95
47426131	NOT9_FAR91868	NOT9	99
47426132	NOT9_FAR91868	NOT9	115
47426133	NOT9_FAR91868	NOT9	185
47426134	NOT9_FAR91868	NOT9	43
47426135	NOT9_FAR91868	NOT9	135
47426136	NOT9_FAR91868	NOT9	26
47426137	NOT9_FAR91868	NOT9	35
47426138	NOT9_FAR91868	NOT9	63
47426139	NOT9_FAR91868	NOT9	102
47426140	NOT9_FAR91868	NOT9	115
47426141	NOT9_FAR91868	NOT9	68
47426142	NOT9_FAR91868	NOT9	36
47426143	NOT9_FAR91868	NOT9	98
47426144	NOT9_FAR91868	NOT9	101
47426145	NOT9_FAR91868	NOT9	51
47426146	NOT9_FAR91868	NOT9	85
47426147	NOT9_FAR91868	NOT9	159
47426148	NOT9_FAR91868	NOT9	36
47426149	NOT9_FAR91868	NOT9	112
47426150	NOT9_FAR91868	NOT9	24
47426151	NOT9_FAR91868	NOT9	161
47426152	NOT9_FAR91868	NOT9	96
47426153	NOT9_FAR91868	NOT9	30
47426154	NOT9_FAR91868	NOT9	86
47426155	NOT9_FAR91868	NOT9	62
47426156	NOT9_FAR91868	NOT9	84
47426157	NOT9_FAR91868	NOT9	80
47426158	NOT9_FAR91868	NOT9	133
47426159	NOT9_FAR91868	NOT9	111
47426160	NOT9_FAR91868	NOT9	111
47426161	NOT9_FAR91868	NOT9	66
47426162	NOT9_FAR91868	NOT9	105
47426163	NOT9_FAR91868	NOT9	135
47426164	NOT9_FAR91868	NOT9	58
47426165	NOT9_FAR91868	NOT9	131
47426166	NOT9_FAR91868	NOT9	89
47426167	NOT9_FAR91868	NOT9	57
47426168	NOT9_FAR91868	NOT9	99
47426169	NOT9_FAR91868	NOT9	75
47426170	NOT9_FAR91868	NOT9	102
47426171	NOT9_FAR91868	NOT9	50
47426172	NOT9_FAR91868	NOT9	87
47426173	NOT9_FAR91868	NOT9	64
47426174	NOT9_FAR91868	NOT9	81
47426175	NOT9_FAR91868	NOT9	71
47426176	NOT9_FAR91868	NOT9	81
47426177	NOT9_FAR91868	NOT9	106
47426178	NOT9_FAR91868	NOT9	90
47426179	NOT9_FAR91868	NOT9	33
47426180	NOT9_FAR91868	NOT9	59
47426181	NOT9_FAR91868	NOT9	64
47426182	NOT9_FAR91868	NOT9	78
47426183	NOT9_FAR91868	NOT9	82
47426184	NOT9_FAR91868	NOT9	200
47426185	NOT9_FAR91868	NOT9	213
47426186	NOT9_FAR91868	NOT9	80
47426187	NOT9_FAR91868	NOT9	38
47426188	NOT9_FAR91868	NOT9	122
47426189	NOT9_FAR91868	NOT9	42
47426190	NOT9_FAR91868	NOT9	52
47426191	NOT9_FAR91868	NOT9	191
47426192	NOT9_FAR91868	NOT9	120
47426193	NOT9_FAR91868	NOT9	42
47426194	NOT9_FAR91868	NOT9	150
47426195	NOT9_FAR91868	NOT9	51
47426196	NOT9_FAR91868	NOT9	106
47426197	NOT9_FAR91868	NOT9	125
47426198	NOT9_FAR91868	NOT9	81
47426199	NOT9_FAR91868	NOT9	45
47426200	NOT9_FAR91868	NOT9	101
47426201	NOT9_FAR91868	NOT9	116
47426202	NOT9_FAR91868	NOT9	122
47426203	NOT9_FAR91868	NOT9	107
47426204	NOT9_FAR91868	NOT9	53
47426205	NOT9_FAR91868	NOT9	111
47426206	NOT9_FAR91868	NOT9	110
47426207	NOT9_FAR91868	NOT9	90
47426208	NOT9_FAR91868	NOT9	68
47426209	NOT9_FAR91868	NOT9	60
47426210	NOT9_FAR91868	NOT9	53
47426211	NOT9_FAR91868	NOT9	41
47426212	NOT9_FAR91868	NOT9	57
47426213	NOT9_FAR91868	NOT9	31
47426214	NOT9_FAR91868	NOT9	116
47426215	NOT9_FAR91868	NOT9	82
47426216	NOT9_FAR91868	NOT9	137
47426217	NOT9_FAR91868	NOT9	87
47426218	NOT9_FAR91868	NOT9	79
47426219	NOT9_FAR91868	NOT9	127
47426220	NOT9_FAR91868	NOT9	67
47426221	NOT9_FAR91868	NOT9	68
47426222	NOT9_FAR91868	NOT9	206
47426223	NOT9_FAR91868	NOT9	129
47426224	NOT9_FAR91868	NOT9	129
47426225	NOT9_FAR91868	NOT9	126
47426226	NOT9_FAR91868	NOT9	189
47426227	NOT9_FAR91868	NOT9	174
47426228	NOT9_FAR91868	NOT9	65
47426229	NOT9_FAR91868	NOT9	81
47426230	NOT9_FAR91868	NOT9	117
47426231	NOT9_FAR91868	NOT9	105
47426232	NOT9_FAR91868	NOT9	54
47426233	NOT9_FAR91868	NOT9	76
47426234	NOT9_FAR91868	NOT9	93
47426235	NOT9_FAR91868	NOT9	106
47426236	NOT9_FAR91868	NOT9	40
47426237	NOT9_FAR91868	NOT9	119
47426238	NOT9_FAR91868	NOT9	53
47426239	NOT9_FAR91868	NOT9	96
47426240	NOT9_FAR91868	NOT9	36
47426241	NOT9_FAR91868	NOT9	36
47426242	NOT9_FAR91868	NOT9	48
47426243	NOT9_FAR91868	NOT9	54
47426244	NOT9_FAR91868	NOT9	70
47426245	NOT9_FAR91868	NOT9	109
47426246	NOT9_FAR91868	NOT9	116
47426247	NOT9_FAR91868	NOT9	49
47426248	NOT9_FAR91868	NOT9	40
47426249	NOT9_FAR91868	NOT9	42
47426250	NOT9_FAR91868	NOT9	121
47426251	NOT9_FAR91868	NOT9	126
47426252	NOT9_FAR91868	NOT9	47
47426253	NOT9_FAR91868	NOT9	62
47426254	NOT9_FAR91868	NOT9	142
47426255	NOT9_FAR91868	NOT9	66
47426256	NOT9_FAR91868	NOT9	119
47426257	NOT9_FAR91868	NOT9	83
47426258	NOT9_FAR91868	NOT9	209
47426259	NOT9_FAR91868	NOT9	75
47426260	NOT9_FAR91868	NOT9	69
47426261	NOT9_FAR91868	NOT9	33
47426262	NOT9_FAR91868	NOT9	64
47426263	NOT9_FAR91868	NOT9	66
47426264	NOT9_FAR91868	NOT9	81
47426265	NOT9_FAR91868	NOT9	125
47426266	NOT9_FAR91868	NOT9	56
47426267	NOT9_FAR91868	NOT9	98
47426268	NOT9_FAR91868	NOT9	96
47426269	NOT9_FAR91868	NOT9	134
47426270	NOT9_FAR91868	NOT9	73
47426271	NOT9_FAR91868	NOT9	92
47426272	NOT9_FAR91868	NOT9	123
47426273	NOT9_FAR91868	NOT9	124
47426274	NOT9_FAR91868	NOT9	91
47426275	NOT9_FAR91868	NOT9	43
47426276	NOT9_FAR91868	NOT9	119
47426277	NOT9_FAR91868	NOT9	58
47426278	NOT9_FAR91868	NOT9	82
47426279	NOT9_FAR91868	NOT9	80
47426280	NOT9_FAR91868	NOT9	27
47426281	NOT9_FAR91868	NOT9	21
47426282	NOT9_FAR91868	NOT9	93
47426283	NOT9_FAR91868	NOT9	45
47426284	NOT9_FAR91868	NOT9	67
47426285	NOT9_FAR91868	NOT9	85
47426286	NOT9_FAR91868	NOT9	60
47426287	NOT9_FAR91868	NOT9	207
47426288	NOT9_FAR91868	NOT9	92
47426289	NOT9_FAR91868	NOT9	96
47426290	NOT9_FAR91868	NOT9	110
47426291	NOT9_FAR91868	NOT9	157
47426292	NOT9_FAR91868	NOT9	103
47426293	NOT9_FAR91868	NOT9	104
47426294	NOT9_FAR91868	NOT9	27
47426295	NOT9_FAR91868	NOT9	182
47426296	NOT9_FAR91868	NOT9	155
47426297	NOT9_FAR91868	NOT9	51
47426298	NOT9_FAR91868	NOT9	48
47426299	NOT9_FAR91868	NOT9	176
47426300	NOT9_FAR91868	NOT9	68
47426301	NOT9_FAR91868	NOT9	45
47426302	NOT9_FAR91868	NOT9	141
47426303	NOT9_FAR91868	NOT9	102
47426304	NOT9_FAR91868	NOT9	118
47426305	NOT9_FAR91868	NOT9	55
47426306	NOT9_FAR91868	NOT9	96
47426307	NOT9_FAR91868	NOT9	44
47426308	NOT9_FAR91868	NOT9	82
47426309	NOT9_FAR91868	NOT9	66
47426310	NOT9_FAR91868	NOT9	59
47426311	NOT9_FAR91868	NOT9	92
47426312	NOT9_FAR91868	NOT9	140
47426313	NOT9_FAR91868	NOT9	40
47426314	NOT9_FAR91868	NOT9	61
47426315	NOT9_FAR91868	NOT9	51
47426316	NOT9_FAR91868	NOT9	46
47426317	NOT9_FAR91868	NOT9	107
47426318	NOT9_FAR91868	NOT9	71
47426319	NOT9_FAR91868	NOT9	116
47426320	NOT9_FAR91868	NOT9	44
47426321	NOT9_FAR91868	NOT9	68
47426322	NOT9_FAR91868	NOT9	128
47426323	NOT9_FAR91868	NOT9	91
47426324	NOT9_FAR91868	NOT9	71
47426325	NOT9_FAR91868	NOT9	135
47426326	NOT9_FAR91868	NOT9	41
47426327	NOT9_FAR91868	NOT9	68
47426328	NOT9_FAR91868	NOT9	73
47426329	NOT9_FAR91868	NOT9	58
47426330	NOT9_FAR91868	NOT9	74
47426331	NOT9_FAR91868	NOT9	54
47426332	NOT9_FAR91868	NOT9	54
47426333	NOT9_FAR91868	NOT9	50
47426334	NOT9_FAR91868	NOT9	86
47426335	NOT9_FAR91868	NOT9	77
47426336	NOT9_FAR91868	NOT9	114
47426337	NOT9_FAR91868	NOT9	72
47426338	NOT9_FAR91868	NOT9	104
47426339	NOT9_FAR91868	NOT9	136
47426340	NOT9_FAR91868	NOT9	67
47426341	NOT9_FAR91868	NOT9	45
47426342	NOT9_FAR91868	NOT9	92
47426343	NOT9_FAR91868	NOT9	62
47426344	NOT9_FAR91868	NOT9	201
47426345	NOT9_FAR91868	NOT9	86
47426346	NOT9_FAR91868	NOT9	23
47426347	NOT9_FAR91868	NOT9	126
47426348	NOT9_FAR91868	NOT9	54
47426349	NOT9_FAR91868	NOT9	39
47426350	NOT9_FAR91868	NOT9	136
47426351	NOT9_FAR91868	NOT9	111
47426352	NOT9_FAR91868	NOT9	98
47426353	NOT9_FAR91868	NOT9	45
47426354	NOT9_FAR91868	NOT9	58
47426355	NOT9_FAR91868	NOT9	114
47426356	NOT9_FAR91868	NOT9	116
47426357	NOT9_FAR91868	NOT9	124
47426358	NOT9_FAR91868	NOT9	46
47426359	NOT9_FAR91868	NOT9	82
47426360	NOT9_FAR91868	NOT9	127
47426361	NOT9_FAR91868	NOT9	30
47426362	NOT9_FAR91868	NOT9	104
47426363	NOT9_FAR91868	NOT9	58
47426364	NOT9_FAR91868	NOT9	33
47426365	NOT9_FAR91868	NOT9	87
47426366	NOT9_FAR91868	NOT9	91
47426367	NOT9_FAR91868	NOT9	80
47426368	NOT9_FAR91868	NOT9	115
47426369	NOT9_FAR91868	NOT9	99
47426370	NOT9_FAR91868	NOT9	42
47426371	NOT9_FAR91868	NOT9	107
47426372	NOT9_FAR91868	NOT9	138
47426373	NOT9_FAR91868	NOT9	68
47426374	NOT9_FAR91868	NOT9	144
47426375	NOT9_FAR91868	NOT9	132
47426376	NOT9_FAR91868	NOT9	80
47426377	NOT9_FAR91868	NOT9	25
47426378	NOT9_FAR91868	NOT9	92
47426379	NOT9_FAR91868	NOT9	64
47426380	NOT9_FAR91868	NOT9	134
47426381	NOT9_FAR91868	NOT9	134
47426382	NOT9_FAR91868	NOT9	116
47426383	NOT9_FAR91868	NOT9	8
47426384	NOT9_FAR91868	NOT9	31
47426385	NOT9_FAR91868	NOT9	60
47426386	NOT9_FAR91868	NOT9	108
47426387	NOT9_FAR91868	NOT9	142
47426388	NOT9_FAR91868	NOT9	114
47426389	NOT9_FAR91868	NOT9	67
47426390	NOT9_FAR91868	NOT9	25
47426391	NOT9_FAR91868	NOT9	129
47426392	NOT9_FAR91868	NOT9	52
47426393	NOT9_FAR91868	NOT9	45
47426394	NOT9_FAR91868	NOT9	109
47426395	NOT9_FAR91868	NOT9	132
47426396	NOT9_FAR91868	NOT9	79
47426397	NOT9_FAR91868	NOT9	79
47426398	NOT9_FAR91868	NOT9	93
47426399	NOT9_FAR91868	NOT9	119
47426400	NOT9_FAR91868	NOT9	116
47426401	NOT9_FAR91868	NOT9	95
47426402	NOT9_FAR91868	NOT9	45
47426403	NOT9_FAR91868	NOT9	34
47426404	NOT9_FAR91868	NOT9	59
47426405	NOT9_FAR91868	NOT9	107
47426406	NOT9_FAR91868	NOT9	49
47426407	NOT9_FAR91868	NOT9	134
47426408	NOT9_FAR91868	NOT9	129
47426409	NOT9_FAR91868	NOT9	83
47426410	NOT9_FAR91868	NOT9	77
47426411	NOT9_FAR91868	NOT9	45
47426412	NOT9_FAR91868	NOT9	98
47426413	NOT9_FAR91868	NOT9	82
47426414	NOT9_FAR91868	NOT9	122
47426415	NOT9_FAR91868	NOT9	101
47426416	NOT9_FAR91868	NOT9	83
47426417	NOT9_FAR91868	NOT9	75
47426418	NOT9_FAR91868	NOT9	23
47426419	NOT9_FAR91868	NOT9	62
47426420	NOT9_FAR91868	NOT9	67
47426421	NOT9_FAR91868	NOT9	76
47426422	NOT9_FAR91868	NOT9	72
47426423	NOT9_FAR91868	NOT9	98
47426424	NOT9_FAR91868	NOT9	38
47426425	NOT9_FAR91868	NOT9	94
47426426	NOT9_FAR91868	NOT9	97
47426427	NOT9_FAR91868	NOT9	69
47426428	NOT9_FAR91868	NOT9	57
47426429	NOT9_FAR91868	NOT9	61
47426430	NOT9_FAR91868	NOT9	70
47426431	NOT9_FAR91868	NOT9	84
47426432	NOT9_FAR91868	NOT9	134
47426433	NOT9_FAR91868	NOT9	132
47426434	NOT9_FAR91868	NOT9	31
47426435	NOT9_FAR91868	NOT9	30
47426436	NOT9_FAR91868	NOT9	107
47426437	NOT9_FAR91868	NOT9	111
47426438	NOT9_FAR91868	NOT9	9
47426439	NOT9_FAR91868	NOT9	115
47426440	NOT9_FAR91868	NOT9	109
47426441	NOT9_FAR91868	NOT9	70
47426442	NOT9_FAR91868	NOT9	57
47426443	NOT9_FAR91868	NOT9	68
47426444	NOT9_FAR91868	NOT9	115
47426445	NOT9_FAR91868	NOT9	135
47426446	NOT9_FAR91868	NOT9	113
47426447	NOT9_FAR91868	NOT9	47
47426448	NOT9_FAR91868	NOT9	193
47426449	NOT9_FAR91868	NOT9	72
47426450	NOT9_FAR91868	NOT9	105
47426451	NOT9_FAR91868	NOT9	47
47426452	NOT9_FAR91868	NOT9	67
47426453	NOT9_FAR91868	NOT9	39
47426454	NOT9_FAR91868	NOT9	72
47426455	NOT9_FAR91868	NOT9	268
47426456	NOT9_FAR91868	NOT9	60
47426457	NOT9_FAR91868	NOT9	91
47426458	NOT9_FAR91868	NOT9	107
47426459	NOT9_FAR91868	NOT9	46
47426460	NOT9_FAR91868	NOT9	165
47426461	NOT9_FAR91868	NOT9	67
47426462	NOT9_FAR91868	NOT9	83
47426463	NOT9_FAR91868	NOT9	104
47426464	NOT9_FAR91868	NOT9	143
47426465	NOT9_FAR91868	NOT9	163
47426466	NOT9_FAR91868	NOT9	101
47426467	NOT9_FAR91868	NOT9	155
47426468	NOT9_FAR91868	NOT9	142
47426469	NOT9_FAR91868	NOT9	151
47426470	NOT9_FAR91868	NOT9	101
47426471	NOT9_FAR91868	NOT9	57
47426472	NOT9_FAR91868	NOT9	33
47426473	NOT9_FAR91868	NOT9	125
47426474	NOT9_FAR91868	NOT9	14
47426475	NOT9_FAR91868	NOT9	175
47426476	NOT9_FAR91868	NOT9	182
47426477	NOT9_FAR91868	NOT9	125
47426478	NOT9_FAR91868	NOT9	66
47426479	NOT9_FAR91868	NOT9	57
47426480	NOT9_FAR91868	NOT9	31
47426481	NOT9_FAR91868	NOT9	38
47426482	NOT9_FAR91868	NOT9	122
47426483	NOT9_FAR91868	NOT9	44
47426484	NOT9_FAR91868	NOT9	111
47426485	NOT9_FAR91868	NOT9	71
47426486	NOT9_FAR91868	NOT9	43
47426487	NOT9_FAR91868	NOT9	30
47426488	NOT9_FAR91868	NOT9	84
47426489	NOT9_FAR91868	NOT9	157
47426490	NOT9_FAR91868	NOT9	14
47426491	NOT9_FAR91868	NOT9	43
47426492	NOT9_FAR91868	NOT9	45
47426493	NOT9_FAR91868	NOT9	110
47426494	NOT9_FAR91868	NOT9	46
47426495	NOT9_FAR91868	NOT9	77
47426496	NOT9_FAR91868	NOT9	56
47426497	NOT9_FAR91868	NOT9	89
47426498	NOT9_FAR91868	NOT9	50
47426499	NOT9_FAR91868	NOT9	116
47426500	NOT9_FAR91868	NOT9	90
47426501	NOT9_FAR91868	NOT9	80
47426502	NOT9_FAR91868	NOT9	140
47426503	NOT9_FAR91868	NOT9	133
47426504	NOT9_FAR91868	NOT9	63
47426505	NOT9_FAR91868	NOT9	118
47426506	NOT9_FAR91868	NOT9	51
47426507	NOT9_FAR91868	NOT9	118
47426508	NOT9_FAR91868	NOT9	45
47426509	NOT9_FAR91868	NOT9	33
47426510	NOT9_FAR91868	NOT9	121
47426511	NOT9_FAR91868	NOT9	106
47426512	NOT9_FAR91868	NOT9	43
47426513	NOT9_FAR91868	NOT9	83
47426514	NOT9_FAR91868	NOT9	81
47426515	NOT9_FAR91868	NOT9	47
47426516	NOT9_FAR91868	NOT9	125
47426517	NOT9_FAR91868	NOT9	64
47426518	NOT9_FAR91868	NOT9	34
47426519	NOT9_FAR91868	NOT9	81
47426520	NOT9_FAR91868	NOT9	64
47426521	NOT9_FAR91868	NOT9	83
47426522	NOT9_FAR91868	NOT9	26
47426523	NOT9_FAR91868	NOT9	132
47426524	NOT9_FAR91868	NOT9	88
47426525	NOT9_FAR91868	NOT9	115
47426526	NOT9_FAR91868	NOT9	96
47426527	NOT9_FAR91868	NOT9	94
47426528	NOT9_FAR91868	NOT9	66
47426529	NOT9_FAR91868	NOT9	91
47426530	NOT9_FAR91868	NOT9	38
47426531	NOT9_FAR91868	NOT9	60
47426532	NOT9_FAR91868	NOT9	107
47426533	NOT9_FAR91868	NOT9	148
47426534	NOT9_FAR91868	NOT9	79
47426535	NOT9_FAR91868	NOT9	89
47426536	NOT9_FAR91868	NOT9	104
47426537	NOT9_FAR91868	NOT9	52
47426538	NOT9_FAR91868	NOT9	117
47426539	NOT9_FAR91868	NOT9	111
47426540	NOT9_FAR91868	NOT9	76
47426541	NOT9_FAR91868	NOT9	57
47426542	NOT9_FAR91868	NOT9	121
47426543	NOT9_FAR91868	NOT9	60
47426544	NOT9_FAR91868	NOT9	47
47426545	NOT9_FAR91868	NOT9	191
47426546	NOT9_FAR91868	NOT9	33
47426547	NOT9_FAR91868	NOT9	52
47426548	NOT9_FAR91868	NOT9	84
47426549	NOT9_FAR91868	NOT9	36
47426550	NOT9_FAR91868	NOT9	60
47426551	NOT9_FAR91868	NOT9	77
47426552	NOT9_FAR91868	NOT9	54
47426553	NOT9_FAR91868	NOT9	77
47426554	NOT9_FAR91868	NOT9	88
47426555	NOT9_FAR91868	NOT9	67
47426556	NOT9_FAR91868	NOT9	47
47426557	NOT9_FAR91868	NOT9	135
47426558	NOT9_FAR91868	NOT9	9
47426559	NOT9_FAR91868	NOT9	108
47426560	NOT9_FAR91868	NOT9	81
47426561	NOT9_FAR91868	NOT9	74
47426562	NOT9_FAR91868	NOT9	91
47426563	NOT9_FAR91868	NOT9	33
47426564	NOT9_FAR91868	NOT9	29
47426565	NOT9_FAR91868	NOT9	49
47426566	NOT9_FAR91868	NOT9	81
47426567	NOT9_FAR91868	NOT9	107
47426568	NOT9_FAR91868	NOT9	42
47426569	NOT9_FAR91868	NOT9	93
47426570	NOT9_FAR91868	NOT9	154
47426571	NOT9_FAR91868	NOT9	54
47426572	NOT9_FAR91868	NOT9	59
47426573	NOT9_FAR91868	NOT9	195
47426574	NOT9_FAR91868	NOT9	24
47426575	NOT9_FAR91868	NOT9	69
47426576	NOT9_FAR91868	NOT9	32
47426577	NOT9_FAR91868	NOT9	52
47426578	NOT9_FAR91868	NOT9	34
47426579	NOT9_FAR91868	NOT9	44
47426580	NOT9_FAR91868	NOT9	65
47426581	NOT9_FAR91868	NOT9	100
47426582	NOT9_FAR91868	NOT9	77
47426583	NOT9_FAR91868	NOT9	27
47426584	NOT9_FAR91868	NOT9	74
47426585	NOT9_FAR91868	NOT9	51
47426586	NOT9_FAR91868	NOT9	30
47426587	NOT9_FAR91868	NOT9	67
47426588	NOT9_FAR91868	NOT9	34
47426589	NOT9_FAR91868	NOT9	35
47426590	NOT9_FAR91868	NOT9	162
47426591	NOT9_FAR91868	NOT9	83
47426592	NOT9_FAR91868	NOT9	111
47426593	NOT9_FAR91868	NOT9	31
47426594	NOT9_FAR91868	NOT9	30
47426595	NOT9_FAR91868	NOT9	95
47426596	NOT9_FAR91868	NOT9	20
47426597	NOT9_FAR91868	NOT9	7
47426598	NOT9_FAR91868	NOT9	97
47426599	NOT9_FAR91868	NOT9	19
47426600	NOT9_FAR91868	NOT9	150
47426601	NOT9_FAR91868	NOT9	168
47426602	NOT9_FAR91868	NOT9	13
47426603	NOT9_FAR91868	NOT9	14
47426604	NOT9_FAR91868	NOT9	8
47426605	NOT9_FAR91868	NOT9	111
47426606	NOT9_FAR91868	NOT9	20
47426607	NOT9_FAR91868	NOT9	7
47426608	NOT9_FAR91868	NOT9	97
47426609	NOT9_FAR91868	NOT9	6
47426610	NOT9_FAR91868	NOT9	19
47426611	NOT9_FAR91868	NOT9	168
47426612	NOT9_FAR91868	NOT9	97
47426613	NOT9_FAR91868	NOT9	6
47426614	NOT9_FAR91868	NOT9	19
47426615	NOT9_FAR91868	NOT9	6
47426616	NOT9_FAR91868	NOT9	92
47426617	NOT9_FAR91868	NOT9	92
47426618	NOT9_FAR91868	NOT9	50
47426619	NOT9_FAR91868	NOT9	228
47426620	NOT9_FAR91868	NOT9	303
47426621	NOT9_FAR91868	NOT9	194
47426622	NOT9_FAR91868	NOT9	405
47426623	NOT9_FAR91868	NOT9	303
47426624	NOT9_FAR91868	NOT9	92
47426625	NOT9_FAR91868	NOT9	92
47426626	NOT9_FAR91868	NOT9	92
47426627	NOT9_FAR91868	NOT9	92
47426628	NOT9_FAR91868	NOT9	92
47426629	NOT9_FAR91868	NOT9	92
47426630	NOT9_FAR91868	NOT9	52
47426631	NOT9_FAR91868	NOT9	231
47426632	NOT9_FAR91868	NOT9	80
47426633	NOT9_FAR91868	NOT9	184
47426634	NOT9_FAR91868	NOT9	54
47426635	NOT9_FAR91868	NOT9	170
47426636	NOT9_FAR91868	NOT9	161
47426637	NOT9_FAR91868	NOT9	75
47426638	NOT9_FAR91868	NOT9	124
47426639	NOT9_FAR91868	NOT9	71
47426640	NOT9_FAR91868	NOT9	107
47426641	NOT9_FAR91868	NOT9	36
47426642	NOT9_FAR91868	NOT9	41
47426643	NOT9_FAR91868	NOT9	82
47426644	NOT9_FAR91868	NOT9	11
47426645	NOT9_FAR91868	NOT9	45
47426646	NOT9_FAR91868	NOT9	181
47426647	NOT9_FAR91868	NOT9	165
47426648	NOT9_FAR91868	NOT9	81
47426649	NOT9_FAR91868	NOT9	155
47426650	NOT9_FAR91868	NOT9	19
47426651	NOT9_FAR91868	NOT9	133
47426652	NOT9_FAR91868	NOT9	161
47426653	NOT9_FAR91868	NOT9	120
47426654	NOT9_FAR91868	NOT9	112
47426655	NOT9_FAR91868	NOT9	126
47426656	NOT9_FAR91868	NOT9	78
47426657	NOT9_FAR91868	NOT9	258
47426658	NOT9_FAR91868	NOT9	17
47426659	NOT9_FAR91868	NOT9	63
47426660	NOT9_FAR91868	NOT9	205
47426661	NOT9_FAR91868	NOT9	225
47426662	NOT9_FAR91868	NOT9	76
47426663	NOT9_FAR91868	NOT9	92
47426664	NOT9_FAR91868	NOT9	59
47426665	NOT9_FAR91868	NOT9	223
47426666	NOT9_FAR91868	NOT9	97
47426667	NOT9_FAR91868	NOT9	28
47426668	NOT9_FAR91868	NOT9	171
47426669	NOT9_FAR91868	NOT9	157
47426670	NOT9_FAR91868	NOT9	121
47426671	NOT9_FAR91868	NOT9	123
47426672	NOT9_FAR91868	NOT9	52
47426673	NOT9_FAR91868	NOT9	231
47426674	NOT9_FAR91868	NOT9	80
47426675	NOT9_FAR91868	NOT9	184
47426676	NOT9_FAR91868	NOT9	54
47426677	NOT9_FAR91868	NOT9	170
47426678	NOT9_FAR91868	NOT9	161
47426679	NOT9_FAR91868	NOT9	75
47426680	NOT9_FAR91868	NOT9	124
47426681	NOT9_FAR91868	NOT9	71
47426682	NOT9_FAR91868	NOT9	107
47426683	NOT9_FAR91868	NOT9	36
47426684	NOT9_FAR91868	NOT9	41
47426685	NOT9_FAR91868	NOT9	11
47426686	NOT9_FAR91868	NOT9	45
47426687	NOT9_FAR91868	NOT9	181
47426688	NOT9_FAR91868	NOT9	165
47426689	NOT9_FAR91868	NOT9	81
47426690	NOT9_FAR91868	NOT9	155
47426691	NOT9_FAR91868	NOT9	19
47426692	NOT9_FAR91868	NOT9	133
47426693	NOT9_FAR91868	NOT9	161
47426694	NOT9_FAR91868	NOT9	258
47426695	NOT9_FAR91868	NOT9	17
47426696	NOT9_FAR91868	NOT9	126
47426697	NOT9_FAR91868	NOT9	78
47426698	NOT9_FAR91868	NOT9	63
47426699	NOT9_FAR91868	NOT9	205
47426700	NOT9_FAR91868	NOT9	225
47426701	NOT9_FAR91868	NOT9	76
47426702	NOT9_FAR91868	NOT9	92
47426703	NOT9_FAR91868	NOT9	59
47426704	NOT9_FAR91868	NOT9	223
47426705	NOT9_FAR91868	NOT9	97
47426706	NOT9_FAR91868	NOT9	28
47426707	NOT9_FAR91868	NOT9	171
47426708	NOT9_FAR91868	NOT9	157
47426709	NOT9_FAR91868	NOT9	121
47426710	NOT9_FAR91868	NOT9	123
47426711	NOT9_FAR91868	NOT9	113
47426712	NOT9_FAR91868	NOT9	113
47426713	NOT9_FAR91868	NOT9	251
47426714	NOT9_FAR91868	NOT9	15
47426715	NOT9_FAR91868	NOT9	226
47426716	NOT9_FAR91868	NOT9	121
47426717	NOT9_FAR91868	NOT9	125
47426718	NOT9_FAR91868	NOT9	48
47426719	NOT9_FAR91868	NOT9	82
47426720	NOT9_FAR91868	NOT9	118
47426721	NOT9_FAR91868	NOT9	251
47426722	NOT9_FAR91868	NOT9	15
47426723	NOT9_FAR91868	NOT9	226
47426724	NOT9_FAR91868	NOT9	121
47426725	NOT9_FAR91868	NOT9	125
47426726	NOT9_FAR91868	NOT9	48
47426727	NOT9_FAR91868	NOT9	82
47426728	NOT9_FAR91868	NOT9	118
47426729	NOT9_FAR91868	NOT9	15
47426730	NOT9_FAR91868	NOT9	15
47426731	NOT9_FAR91868	NOT9	15
47426732	NOT9_FAR91868	NOT9	15
47426733	NOT9_FAR91868	NOT9	119
47426734	NOT9_FAR91868	NOT9	268
47426735	NOT9_FAR91868	NOT9	238
47426736	NOT9_FAR91868	NOT9	55
47426737	NOT9_FAR91868	NOT9	82
47426738	NOT9_FAR91868	NOT9	65
47426739	NOT9_FAR91868	NOT9	152
47426740	NOT9_FAR91868	NOT9	166
47426741	NOT9_FAR91868	NOT9	145
47426742	NOT9_FAR91868	NOT9	220
47426743	NOT9_FAR91868	NOT9	106
47426744	NOT9_FAR91868	NOT9	155
47426745	NOT9_FAR91868	NOT9	127
47426746	NOT9_FAR91868	NOT9	117
47426747	NOT9_FAR91868	NOT9	62
47426748	NOT9_FAR91868	NOT9	158
47426749	NOT9_FAR91868	NOT9	46
47426750	NOT9_FAR91868	NOT9	298
47426751	NOT9_FAR91868	NOT9	90
47426752	NOT9_FAR91868	NOT9	145
47426753	NOT9_FAR91868	NOT9	129
47426754	NOT9_FAR91868	NOT9	89
47426755	NOT9_FAR91868	NOT9	65
47426756	NOT9_FAR91868	NOT9	33
47426757	NOT9_FAR91868	NOT9	65
47426758	NOT9_FAR91868	NOT9	33
47426759	NOT9_FAR91868	NOT9	119
47426760	NOT9_FAR91868	NOT9	268
47426761	NOT9_FAR91868	NOT9	238
47426762	NOT9_FAR91868	NOT9	55
47426763	NOT9_FAR91868	NOT9	82
47426764	NOT9_FAR91868	NOT9	65
47426765	NOT9_FAR91868	NOT9	152
47426766	NOT9_FAR91868	NOT9	166
47426767	NOT9_FAR91868	NOT9	145
47426768	NOT9_FAR91868	NOT9	220
47426769	NOT9_FAR91868	NOT9	106
47426770	NOT9_FAR91868	NOT9	155
47426771	NOT9_FAR91868	NOT9	127
47426772	NOT9_FAR91868	NOT9	117
47426773	NOT9_FAR91868	NOT9	62
47426774	NOT9_FAR91868	NOT9	158
47426775	NOT9_FAR91868	NOT9	46
47426776	NOT9_FAR91868	NOT9	298
47426777	NOT9_FAR91868	NOT9	90
47426778	NOT9_FAR91868	NOT9	145
47426779	NOT9_FAR91868	NOT9	129
47426780	NOT9_FAR91868	NOT9	89
47426781	NOT9_FAR91868	NOT9	25
47426782	NOT9_FAR91868	NOT9	151
47426783	NOT9_FAR91868	NOT9	350
47426784	NOT9_FAR91868	NOT9	236
47426785	NOT9_FAR91868	NOT9	167
47426786	NOT9_FAR91868	NOT9	369
47426787	NOT9_FAR91868	NOT9	248
47426788	NOT9_FAR91868	NOT9	123
47426789	NOT9_FAR91868	NOT9	146
47426790	NOT9_FAR91868	NOT9	291
47426791	NOT9_FAR91868	NOT9	77
47426792	NOT9_FAR91868	NOT9	307
47426793	NOT9_FAR91868	NOT9	61
47426794	NOT9_FAR91868	NOT9	217
47426795	NOT9_FAR91868	NOT9	172
47426796	NOT9_FAR91868	NOT9	153
47426797	NOT9_FAR91868	NOT9	268
47426798	NOT9_FAR91868	NOT9	119
47426799	NOT9_FAR91868	NOT9	82
47426800	NOT9_FAR91868	NOT9	65
47426801	NOT9_FAR91868	NOT9	152
47426802	NOT9_FAR91868	NOT9	106
47426803	NOT9_FAR91868	NOT9	127
47426804	NOT9_FAR91868	NOT9	158
47426805	NOT9_FAR91868	NOT9	298
47426806	NOT9_FAR91868	NOT9	65
47426807	NOT9_FAR91868	NOT9	106
47426808	NOT9_FAR91868	NOT9	127
47426809	NOT9_FAR91868	NOT9	158
47426810	NOT9_FAR91868	NOT9	298
47426811	NOT9_FAR91868	NOT9	145
47426812	NOT9_FAR91868	NOT9	166
47426813	NOT9_FAR91868	NOT9	220
47426814	NOT9_FAR91868	NOT9	106
47426815	NOT9_FAR91868	NOT9	155
47426816	NOT9_FAR91868	NOT9	127
47426817	NOT9_FAR91868	NOT9	117
47426818	NOT9_FAR91868	NOT9	62
47426819	NOT9_FAR91868	NOT9	46
47426820	NOT9_FAR91868	NOT9	298
47426821	NOT9_FAR91868	NOT9	158
47426822	NOT9_FAR91868	NOT9	90
47426823	NOT9_FAR91868	NOT9	145
47426824	NOT9_FAR91868	NOT9	129
47426825	NOT9_FAR91868	NOT9	89
47426826	NOT9_FAR91868	NOT9	298
47426827	NOT9_FAR91868	NOT9	41
47426828	NOT9_FAR91868	NOT9	41
47426829	NOT9_FAR91868	NOT9	41
47426830	NOT9_FAR91868	NOT9	41
47426831	NOT9_FAR91868	NOT9	41
47426832	NOT9_FAR91868	NOT9	41
47426833	NOT9_FAR91868	NOT9	63
47426834	NOT9_FAR91868	NOT9	120
47426835	NOT9_FAR91868	NOT9	78
47426836	NOT9_FAR91868	NOT9	166
47426837	NOT9_FAR91868	NOT9	62
47426838	NOT9_FAR91868	NOT9	42
47426839	NOT9_FAR91868	NOT9	262
47426840	NOT9_FAR91868	NOT9	75
47426841	NOT9_FAR91868	NOT9	62
47426842	NOT9_FAR91868	NOT9	126
47426843	NOT9_FAR91868	NOT9	220
47426844	NOT9_FAR91868	NOT9	8
47426845	NOT9_FAR91868	NOT9	8
47426846	NOT9_FAR91868	NOT9	63
47426847	NOT9_FAR91868	NOT9	120
47426848	NOT9_FAR91868	NOT9	78
47426849	NOT9_FAR91868	NOT9	166
47426850	NOT9_FAR91868	NOT9	62
47426851	NOT9_FAR91868	NOT9	42
47426852	NOT9_FAR91868	NOT9	262
47426853	NOT9_FAR91868	NOT9	75
47426854	NOT9_FAR91868	NOT9	62
47426855	NOT9_FAR91868	NOT9	126
47426856	NOT9_FAR91868	NOT9	220
47426857	NOT9_FAR91868	NOT9	8
47426858	NOT9_FAR91868	NOT9	8
47426859	NOT9_FAR91868	NOT9	220
47426860	NOT9_FAR91868	NOT9	220
47426861	NOT9_FAR91868	NOT9	220
47426862	NOT9_FAR91868	NOT9	71
47426863	NOT9_FAR91868	NOT9	273
47426864	NOT9_FAR91868	NOT9	162
47426865	NOT9_FAR91868	NOT9	220
47426866	NOT9_FAR91868	NOT9	90
47426867	NOT9_FAR91868	NOT9	93
47426868	NOT9_FAR91868	NOT9	160
47426869	NOT9_FAR91868	NOT9	141
47426870	NOT9_FAR91868	NOT9	46
47426871	NOT9_FAR91868	NOT9	174
47426872	NOT9_FAR91868	NOT9	146
47426873	NOT9_FAR91868	NOT9	136
47426874	NOT9_FAR91868	NOT9	131
47426875	NOT9_FAR91868	NOT9	223
47426876	NOT9_FAR91868	NOT9	184
47426877	NOT9_FAR91868	NOT9	80
47426878	NOT9_FAR91868	NOT9	266
47426879	NOT9_FAR91868	NOT9	108
47426880	NOT9_FAR91868	NOT9	151
47426881	NOT9_FAR91868	NOT9	270
47426882	NOT9_FAR91868	NOT9	249
47426883	NOT9_FAR91868	NOT9	74
47426884	NOT9_FAR91868	NOT9	175
47426885	NOT9_FAR91868	NOT9	38
47426886	NOT9_FAR91868	NOT9	53
47426887	NOT9_FAR91868	NOT9	264
47426888	NOT9_FAR91868	NOT9	163
47426889	NOT9_FAR91868	NOT9	184
47426890	NOT9_FAR91868	NOT9	93
47426891	NOT9_FAR91868	NOT9	117
47426892	NOT9_FAR91868	NOT9	115
47426893	NOT9_FAR91868	NOT9	104
47426894	NOT9_FAR91868	NOT9	84
47426895	NOT9_FAR91868	NOT9	77
47426896	NOT9_FAR91868	NOT9	53
47426897	NOT9_FAR91868	NOT9	90
47426898	NOT9_FAR91868	NOT9	93
47426899	NOT9_FAR91868	NOT9	160
47426900	NOT9_FAR91868	NOT9	141
47426901	NOT9_FAR91868	NOT9	46
47426902	NOT9_FAR91868	NOT9	174
47426903	NOT9_FAR91868	NOT9	146
47426904	NOT9_FAR91868	NOT9	136
47426905	NOT9_FAR91868	NOT9	131
47426906	NOT9_FAR91868	NOT9	223
47426907	NOT9_FAR91868	NOT9	184
47426908	NOT9_FAR91868	NOT9	80
47426909	NOT9_FAR91868	NOT9	266
47426910	NOT9_FAR91868	NOT9	108
47426911	NOT9_FAR91868	NOT9	151
47426912	NOT9_FAR91868	NOT9	270
47426913	NOT9_FAR91868	NOT9	249
47426914	NOT9_FAR91868	NOT9	74
47426915	NOT9_FAR91868	NOT9	175
47426916	NOT9_FAR91868	NOT9	38
47426917	NOT9_FAR91868	NOT9	53
47426918	NOT9_FAR91868	NOT9	264
47426919	NOT9_FAR91868	NOT9	163
47426920	NOT9_FAR91868	NOT9	184
47426921	NOT9_FAR91868	NOT9	93
47426922	NOT9_FAR91868	NOT9	117
47426923	NOT9_FAR91868	NOT9	115
47426924	NOT9_FAR91868	NOT9	104
47426925	NOT9_FAR91868	NOT9	84
47426926	NOT9_FAR91868	NOT9	77
47426927	NOT9_FAR91868	NOT9	53
47426928	NOT9_FAR91868	NOT9	327
47426929	NOT9_FAR91868	NOT9	69
47426930	NOT9_FAR91868	NOT9	44
47426931	NOT9_FAR91868	NOT9	99
47426932	NOT9_FAR91868	NOT9	87
47426933	NOT9_FAR91868	NOT9	44
47426934	NOT9_FAR91868	NOT9	99
47426935	NOT9_FAR91868	NOT9	87
47426936	NOT9_FAR91868	NOT9	44
47426937	NOT9_FAR91868	NOT9	147
47426938	NOT9_FAR91868	NOT9	119
47426939	NOT9_FAR91868	NOT9	126
47426940	NOT9_FAR91868	NOT9	87
47426941	NOT9_FAR91868	NOT9	55
47426942	NOT9_FAR91868	NOT9	91
47426943	NOT9_FAR91868	NOT9	225
47426944	NOT9_FAR91868	NOT9	113
47426945	NOT9_FAR91868	NOT9	23
47426946	NOT9_FAR91868	NOT9	172
47426947	NOT9_FAR91868	NOT9	147
47426948	NOT9_FAR91868	NOT9	31
47426949	NOT9_FAR91868	NOT9	122
47426950	NOT9_FAR91868	NOT9	100
47426951	NOT9_FAR91868	NOT9	57
47426952	NOT9_FAR91868	NOT9	64
47426953	NOT9_FAR91868	NOT9	60
47426954	NOT9_FAR91868	NOT9	272
47426955	NOT9_FAR91868	NOT9	131
47426956	NOT9_FAR91868	NOT9	21
47426957	NOT9_FAR91868	NOT9	90
47426958	NOT9_FAR91868	NOT9	85
47426959	NOT9_FAR91868	NOT9	87
47426960	NOT9_FAR91868	NOT9	91
47426961	NOT9_FAR91868	NOT9	44
47426962	NOT9_FAR91868	NOT9	51
47426963	NOT9_FAR91868	NOT9	124
47426964	NOT9_FAR91868	NOT9	156
47426965	NOT9_FAR91868	NOT9	228
47426966	NOT9_FAR91868	NOT9	86
47426967	NOT9_FAR91868	NOT9	130
47426968	NOT9_FAR91868	NOT9	12
47426969	NOT9_FAR91868	NOT9	130
47426970	NOT9_FAR91868	NOT9	119
47426971	NOT9_FAR91868	NOT9	126
47426972	NOT9_FAR91868	NOT9	87
47426973	NOT9_FAR91868	NOT9	55
47426974	NOT9_FAR91868	NOT9	91
47426975	NOT9_FAR91868	NOT9	225
47426976	NOT9_FAR91868	NOT9	113
47426977	NOT9_FAR91868	NOT9	23
47426978	NOT9_FAR91868	NOT9	172
47426979	NOT9_FAR91868	NOT9	147
47426980	NOT9_FAR91868	NOT9	31
47426981	NOT9_FAR91868	NOT9	122
47426982	NOT9_FAR91868	NOT9	100
47426983	NOT9_FAR91868	NOT9	57
47426984	NOT9_FAR91868	NOT9	64
47426985	NOT9_FAR91868	NOT9	60
47426986	NOT9_FAR91868	NOT9	272
47426987	NOT9_FAR91868	NOT9	131
47426988	NOT9_FAR91868	NOT9	21
47426989	NOT9_FAR91868	NOT9	90
47426990	NOT9_FAR91868	NOT9	85
47426991	NOT9_FAR91868	NOT9	87
47426992	NOT9_FAR91868	NOT9	91
47426993	NOT9_FAR91868	NOT9	44
47426994	NOT9_FAR91868	NOT9	51
47426995	NOT9_FAR91868	NOT9	131
47426996	NOT9_FAR91868	NOT9	21
47426997	NOT9_FAR91868	NOT9	90
47426998	NOT9_FAR91868	NOT9	85
47426999	NOT9_FAR91868	NOT9	87
47427000	NOT9_FAR91868	NOT9	91
47427001	NOT9_FAR91868	NOT9	44
47427002	NOT9_FAR91868	NOT9	51
47427003	NOT9_FAR91868	NOT9	12
47427004	NOT9_FAR91868	NOT9	12
47427005	NOT9_FAR91868	NOT9	49
47427006	NOT9_FAR91868	NOT9	12
47427007	NOT9_FAR91868	NOT9	158
47427008	NOT9_FAR91868	NOT9	43
47427009	NOT9_FAR91868	NOT9	21
47427010	NOT9_FAR91868	NOT9	79
47427011	NOT9_FAR91868	NOT9	211
47427012	NOT9_FAR91868	NOT9	215
47427013	NOT9_FAR91868	NOT9	134
47427014	NOT9_FAR91868	NOT9	8
47427015	NOT9_FAR91868	NOT9	82
47427016	NOT9_FAR91868	NOT9	185
47427017	NOT9_FAR91868	NOT9	107
47427018	NOT9_FAR91868	NOT9	172
47427019	NOT9_FAR91868	NOT9	71
47427020	NOT9_FAR91868	NOT9	184
47427021	NOT9_FAR91868	NOT9	140
47427022	NOT9_FAR91868	NOT9	43
47427023	NOT9_FAR91868	NOT9	211
47427024	NOT9_FAR91868	NOT9	21
47427025	NOT9_FAR91868	NOT9	158
47427026	NOT9_FAR91868	NOT9	12
47427027	NOT9_FAR91868	NOT9	43
47427028	NOT9_FAR91868	NOT9	211
47427029	NOT9_FAR91868	NOT9	49
47427030	NOT9_FAR91868	NOT9	79
47427031	NOT9_FAR91868	NOT9	211
47427032	NOT9_FAR91868	NOT9	215
47427033	NOT9_FAR91868	NOT9	134
47427034	NOT9_FAR91868	NOT9	8
47427035	NOT9_FAR91868	NOT9	82
47427036	NOT9_FAR91868	NOT9	185
47427037	NOT9_FAR91868	NOT9	107
47427038	NOT9_FAR91868	NOT9	172
47427039	NOT9_FAR91868	NOT9	71
47427040	NOT9_FAR91868	NOT9	184
47427041	NOT9_FAR91868	NOT9	140
47427042	NOT9_FAR91868	NOT9	185
47427043	NOT9_FAR91868	NOT9	105
47427044	NOT9_FAR91868	NOT9	127
47427045	NOT9_FAR91868	NOT9	145
47427046	NOT9_FAR91868	NOT9	23
47427047	NOT9_FAR91868	NOT9	117
47427048	NOT9_FAR91868	NOT9	89
47427049	NOT9_FAR91868	NOT9	55
47427050	NOT9_FAR91868	NOT9	103
47427051	NOT9_FAR91868	NOT9	99
47427052	NOT9_FAR91868	NOT9	156
47427053	NOT9_FAR91868	NOT9	91
47427054	NOT9_FAR91868	NOT9	126
47427055	NOT9_FAR91868	NOT9	194
47427056	NOT9_FAR91868	NOT9	114
47427057	NOT9_FAR91868	NOT9	43
47427058	NOT9_FAR91868	NOT9	117
47427059	NOT9_FAR91868	NOT9	52
47427060	NOT9_FAR91868	NOT9	93
47427061	NOT9_FAR91868	NOT9	93
47427062	NOT9_FAR91868	NOT9	53
47427063	NOT9_FAR91868	NOT9	96
47427064	NOT9_FAR91868	NOT9	46
47427065	NOT9_FAR91868	NOT9	64
47427066	NOT9_FAR91868	NOT9	70
47427067	NOT9_FAR91868	NOT9	67
47427068	NOT9_FAR91868	NOT9	27
47427069	NOT9_FAR91868	NOT9	185
47427070	NOT9_FAR91868	NOT9	116
47427071	NOT9_FAR91868	NOT9	258
47427072	NOT9_FAR91868	NOT9	137
47427073	NOT9_FAR91868	NOT9	173
47427074	NOT9_FAR91868	NOT9	55
47427075	NOT9_FAR91868	NOT9	83
47427076	NOT9_FAR91868	NOT9	77
47427077	NOT9_FAR91868	NOT9	52
47427078	NOT9_FAR91868	NOT9	181
47427079	NOT9_FAR91868	NOT9	141
47427080	NOT9_FAR91868	NOT9	143
47427081	NOT9_FAR91868	NOT9	95
47427082	NOT9_FAR91868	NOT9	295
47427083	NOT9_FAR91868	NOT9	48
47427084	NOT9_FAR91868	NOT9	29
47427085	NOT9_FAR91868	NOT9	85
47427086	NOT9_FAR91868	NOT9	135
47427087	NOT9_FAR91868	NOT9	53
47427088	NOT9_FAR91868	NOT9	137
47427089	NOT9_FAR91868	NOT9	53
47427090	NOT9_FAR91868	NOT9	29
47427091	NOT9_FAR91868	NOT9	295
47427092	NOT9_FAR91868	NOT9	48
47427093	NOT9_FAR91868	NOT9	137
47427094	NOT9_FAR91868	NOT9	135
47427095	NOT9_FAR91868	NOT9	85
47427096	NOT9_FAR91868	NOT9	53
47427097	NOT9_FAR91868	NOT9	143
47427098	NOT9_FAR91868	NOT9	95
47427099	NOT9_FAR91868	NOT9	53
47427100	NOT9_FAR91868	NOT9	70
47427101	NOT9_FAR91868	NOT9	86
47427102	NOT9_FAR91868	NOT9	9
47427103	NOT9_FAR91868	NOT9	197
47427104	NOT9_FAR91868	NOT9	21
47427105	NOT9_FAR91868	NOT9	52
47427106	NOT9_FAR91868	NOT9	38
47427107	NOT9_FAR91868	NOT9	112
47427108	NOT9_FAR91868	NOT9	144
47427109	NOT9_FAR91868	NOT9	27
47427110	NOT9_FAR91868	NOT9	171
47427111	NOT9_FAR91868	NOT9	67
47427112	NOT9_FAR91868	NOT9	162
47427113	NOT9_FAR91868	NOT9	120
47427114	NOT9_FAR91868	NOT9	162
47427115	NOT9_FAR91868	NOT9	90
47427116	NOT9_FAR91868	NOT9	85
47427117	NOT9_FAR91868	NOT9	174
47427118	NOT9_FAR91868	NOT9	45
47427119	NOT9_FAR91868	NOT9	58
47427120	NOT9_FAR91868	NOT9	70
47427121	NOT9_FAR91868	NOT9	36
47427122	NOT9_FAR91868	NOT9	139
47427123	NOT9_FAR91868	NOT9	94
47427124	NOT9_FAR91868	NOT9	113
47427125	NOT9_FAR91868	NOT9	30
47427126	NOT9_FAR91868	NOT9	52
47427127	NOT9_FAR91868	NOT9	142
47427128	NOT9_FAR91868	NOT9	182
47427129	NOT9_FAR91868	NOT9	46
47427130	NOT9_FAR91868	NOT9	70
47427131	NOT9_FAR91868	NOT9	9
47427132	NOT9_FAR91868	NOT9	86
47427133	NOT9_FAR91868	NOT9	197
47427134	NOT9_FAR91868	NOT9	21
47427135	NOT9_FAR91868	NOT9	52
47427136	NOT9_FAR91868	NOT9	109
47427137	NOT9_FAR91868	NOT9	38
47427138	NOT9_FAR91868	NOT9	112
47427139	NOT9_FAR91868	NOT9	144
47427140	NOT9_FAR91868	NOT9	27
47427141	NOT9_FAR91868	NOT9	166
47427142	NOT9_FAR91868	NOT9	171
47427143	NOT9_FAR91868	NOT9	122
47427144	NOT9_FAR91868	NOT9	106
47427145	NOT9_FAR91868	NOT9	105
47427146	NOT9_FAR91868	NOT9	177
47427147	NOT9_FAR91868	NOT9	122
47427148	NOT9_FAR91868	NOT9	79
47427149	NOT9_FAR91868	NOT9	70
47427150	NOT9_FAR91868	NOT9	61
47427151	NOT9_FAR91868	NOT9	63
47427152	NOT9_FAR91868	NOT9	208
47427153	NOT9_FAR91868	NOT9	54
47427154	NOT9_FAR91868	NOT9	146
47427155	NOT9_FAR91868	NOT9	105
47427156	NOT9_FAR91868	NOT9	51
47427157	NOT9_FAR91868	NOT9	87
47427158	NOT9_FAR91868	NOT9	19
47427159	NOT9_FAR91868	NOT9	106
47427160	NOT9_FAR91868	NOT9	41
47427161	NOT9_FAR91868	NOT9	41
47427162	NOT9_FAR91868	NOT9	279
47427163	NOT9_FAR91868	NOT9	175
47427164	NOT9_FAR91868	NOT9	98
47427165	NOT9_FAR91868	NOT9	98
47427166	NOT9_FAR91868	NOT9	168
47427167	NOT9_FAR91868	NOT9	230
47427168	NOT9_FAR91868	NOT9	112
47427169	NOT9_FAR91868	NOT9	203
47427170	NOT9_FAR91868	NOT9	234
47427171	NOT9_FAR91868	NOT9	88
47427172	NOT9_FAR91868	NOT9	72
47427173	NOT9_FAR91868	NOT9	107
47427174	NOT9_FAR91868	NOT9	154
47427175	NOT9_FAR91868	NOT9	104
47427176	NOT9_FAR91868	NOT9	176
47427177	NOT9_FAR91868	NOT9	230
47427178	NOT9_FAR91868	NOT9	230
47427179	NOT9_FAR91868	NOT9	142
47427180	NOT9_FAR91868	NOT9	53
47427181	NOT9_FAR91868	NOT9	35
47427182	NOT9_FAR91868	NOT9	61
47427183	NOT9_FAR91868	NOT9	142
47427184	NOT9_FAR91868	NOT9	53
47427185	NOT9_FAR91868	NOT9	142
47427186	NOT9_FAR91868	NOT9	142
47427187	NOT9_FAR91868	NOT9	142
47427188	NOT9_FAR91868	NOT9	53
47427189	NOT9_FAR91868	NOT9	142
47427190	NOT9_FAR91868	NOT9	53
47427191	NOT9_FAR91868	NOT9	53
47427192	NOT9_FAR91868	NOT9	53
47427193	NOT9_FAR91868	NOT9	100
47427194	NOT9_FAR91868	NOT9	100
47427195	NOT9_FAR91868	NOT9	98
47427196	NOT9_FAR91868	NOT9	212
47427197	NOT9_FAR91868	NOT9	124
47427198	NOT9_FAR91868	NOT9	104
47427199	NOT9_FAR91868	NOT9	229
47427200	NOT9_FAR91868	NOT9	137
47427201	NOT9_FAR91868	NOT9	211
47427202	NOT9_FAR91868	NOT9	247
47427203	NOT9_FAR91868	NOT9	258
47427204	NOT9_FAR91868	NOT9	114
47427205	NOT9_FAR91868	NOT9	51
47427206	NOT9_FAR91868	NOT9	234
47427207	NOT9_FAR91868	NOT9	216
47427208	NOT9_FAR91868	NOT9	143
47427209	NOT9_FAR91868	NOT9	102
47427210	NOT9_FAR91868	NOT9	82
47427211	NOT9_FAR91868	NOT9	140
47427212	NOT9_FAR91868	NOT9	118
47427213	NOT9_FAR91868	NOT9	190
47427214	NOT9_FAR91868	NOT9	99
47427215	NOT9_FAR91868	NOT9	185
47427216	NOT9_FAR91868	NOT9	159
47427217	NOT9_FAR91868	NOT9	57
47427218	NOT9_FAR91868	NOT9	242
47427219	NOT9_FAR91868	NOT9	9
47427220	NOT9_FAR91868	NOT9	85
47427221	NOT9_FAR91868	NOT9	97
47427222	NOT9_FAR91868	NOT9	169
47427223	NOT9_FAR91868	NOT9	72
47427224	NOT9_FAR91868	NOT9	110
47427225	NOT9_FAR91868	NOT9	99
47427226	NOT9_FAR91868	NOT9	100
47427227	NOT9_FAR91868	NOT9	98
47427228	NOT9_FAR91868	NOT9	212
47427229	NOT9_FAR91868	NOT9	124
47427230	NOT9_FAR91868	NOT9	104
47427231	NOT9_FAR91868	NOT9	229
47427232	NOT9_FAR91868	NOT9	137
47427233	NOT9_FAR91868	NOT9	211
47427234	NOT9_FAR91868	NOT9	247
47427235	NOT9_FAR91868	NOT9	258
47427236	NOT9_FAR91868	NOT9	114
47427237	NOT9_FAR91868	NOT9	51
47427238	NOT9_FAR91868	NOT9	234
47427239	NOT9_FAR91868	NOT9	216
47427240	NOT9_FAR91868	NOT9	143
47427241	NOT9_FAR91868	NOT9	102
47427242	NOT9_FAR91868	NOT9	82
47427243	NOT9_FAR91868	NOT9	140
47427244	NOT9_FAR91868	NOT9	118
47427245	NOT9_FAR91868	NOT9	190
47427246	NOT9_FAR91868	NOT9	99
47427247	NOT9_FAR91868	NOT9	185
47427248	NOT9_FAR91868	NOT9	159
47427249	NOT9_FAR91868	NOT9	57
47427250	NOT9_FAR91868	NOT9	242
47427251	NOT9_FAR91868	NOT9	9
47427252	NOT9_FAR91868	NOT9	85
47427253	NOT9_FAR91868	NOT9	97
47427254	NOT9_FAR91868	NOT9	169
47427255	NOT9_FAR91868	NOT9	72
47427256	NOT9_FAR91868	NOT9	110
47427257	NOT9_FAR91868	NOT9	99
47427258	NOT9_FAR91868	NOT9	100
47427259	NOT9_FAR91868	NOT9	98
47427260	NOT9_FAR91868	NOT9	212
47427261	NOT9_FAR91868	NOT9	124
47427262	NOT9_FAR91868	NOT9	104
47427263	NOT9_FAR91868	NOT9	229
47427264	NOT9_FAR91868	NOT9	137
47427265	NOT9_FAR91868	NOT9	211
47427266	NOT9_FAR91868	NOT9	247
47427267	NOT9_FAR91868	NOT9	258
47427268	NOT9_FAR91868	NOT9	114
47427269	NOT9_FAR91868	NOT9	51
47427270	NOT9_FAR91868	NOT9	234
47427271	NOT9_FAR91868	NOT9	216
47427272	NOT9_FAR91868	NOT9	143
47427273	NOT9_FAR91868	NOT9	102
47427274	NOT9_FAR91868	NOT9	82
47427275	NOT9_FAR91868	NOT9	140
47427276	NOT9_FAR91868	NOT9	118
47427277	NOT9_FAR91868	NOT9	190
47427278	NOT9_FAR91868	NOT9	99
47427279	NOT9_FAR91868	NOT9	185
47427280	NOT9_FAR91868	NOT9	159
47427281	NOT9_FAR91868	NOT9	57
47427282	NOT9_FAR91868	NOT9	242
47427283	NOT9_FAR91868	NOT9	9
47427284	NOT9_FAR91868	NOT9	85
47427285	NOT9_FAR91868	NOT9	97
47427286	NOT9_FAR91868	NOT9	169
47427287	NOT9_FAR91868	NOT9	72
47427288	NOT9_FAR91868	NOT9	110
47427289	NOT9_FAR91868	NOT9	99
47427290	NOT9_FAR91868	NOT9	100
47427291	NOT9_FAR91868	NOT9	98
47427292	NOT9_FAR91868	NOT9	100
47427293	NOT9_FAR91868	NOT9	123
47427294	NOT9_FAR91868	NOT9	101
47427295	NOT9_FAR91868	NOT9	45
47427296	NOT9_FAR91868	NOT9	114
47427297	NOT9_FAR91868	NOT9	174
47427298	NOT9_FAR91868	NOT9	82
47427299	NOT9_FAR91868	NOT9	152
47427300	NOT9_FAR91868	NOT9	121
47427301	NOT9_FAR91868	NOT9	105
47427302	NOT9_FAR91868	NOT9	62
47427303	NOT9_FAR91868	NOT9	96
47427304	NOT9_FAR91868	NOT9	105
47427305	NOT9_FAR91868	NOT9	69
47427306	NOT9_FAR91868	NOT9	73
47427307	NOT9_FAR91868	NOT9	124
47427308	NOT9_FAR91868	NOT9	119
47427309	NOT9_FAR91868	NOT9	122
47427310	NOT9_FAR91868	NOT9	277
47427311	NOT9_FAR91868	NOT9	90
47427312	NOT9_FAR91868	NOT9	111
47427313	NOT9_FAR91868	NOT9	127
47427314	NOT9_FAR91868	NOT9	56
47427315	NOT9_FAR91868	NOT9	129
47427316	NOT9_FAR91868	NOT9	131
47427317	NOT9_FAR91868	NOT9	111
47427318	NOT9_FAR91868	NOT9	134
47427319	NOT9_FAR91868	NOT9	47
47427320	NOT9_FAR91868	NOT9	149
47427321	NOT9_FAR91868	NOT9	157
47427322	NOT9_FAR91868	NOT9	138
47427323	NOT9_FAR91868	NOT9	241
47427324	NOT9_FAR91868	NOT9	147
47427325	NOT9_FAR91868	NOT9	39
47427326	NOT9_FAR91868	NOT9	131
47427327	NOT9_FAR91868	NOT9	186
47427328	NOT9_FAR91868	NOT9	198
47427329	NOT9_FAR91868	NOT9	187
47427330	NOT9_FAR91868	NOT9	194
47427331	NOT9_FAR91868	NOT9	81
47427332	NOT9_FAR91868	NOT9	97
47427333	NOT9_FAR91868	NOT9	150
47427334	NOT9_FAR91868	NOT9	200
47427335	NOT9_FAR91868	NOT9	60
47427336	NOT9_FAR91868	NOT9	191
47427337	NOT9_FAR91868	NOT9	150
47427338	NOT9_FAR91868	NOT9	175
47427339	NOT9_FAR91868	NOT9	220
47427340	NOT9_FAR91868	NOT9	243
47427341	NOT9_FAR91868	NOT9	31
47427342	NOT9_FAR91868	NOT9	176
47427343	NOT9_FAR91868	NOT9	37
47427344	NOT9_FAR91868	NOT9	177
47427345	NOT9_FAR91868	NOT9	141
47427346	NOT9_FAR91868	NOT9	111
47427347	NOT9_FAR91868	NOT9	129
47427348	NOT9_FAR91868	NOT9	153
47427349	NOT9_FAR91868	NOT9	217
47427350	NOT9_FAR91868	NOT9	108
47427351	NOT9_FAR91868	NOT9	80
47427352	NOT9_FAR91868	NOT9	155
47427353	NOT9_FAR91868	NOT9	146
47427354	NOT9_FAR91868	NOT9	127
47427355	NOT9_FAR91868	NOT9	162
47427356	NOT9_FAR91868	NOT9	155
47427357	NOT9_FAR91868	NOT9	136
47427358	NOT9_FAR91868	NOT9	38
47427359	NOT9_FAR91868	NOT9	107
47427360	NOT9_FAR91868	NOT9	82
47427361	NOT9_FAR91868	NOT9	159
47427362	NOT9_FAR91868	NOT9	211
47427363	NOT9_FAR91868	NOT9	140
47427364	NOT9_FAR91868	NOT9	120
47427365	NOT9_FAR91868	NOT9	100
47427366	NOT9_FAR91868	NOT9	119
47427367	NOT9_FAR91868	NOT9	156
47427368	NOT9_FAR91868	NOT9	82
47427369	NOT9_FAR91868	NOT9	69
47427370	NOT9_FAR91868	NOT9	78
47427371	NOT9_FAR91868	NOT9	123
47427372	NOT9_FAR91868	NOT9	57
47427373	NOT9_FAR91868	NOT9	69
47427374	NOT9_FAR91868	NOT9	99
47427375	NOT9_FAR91868	NOT9	129
47427376	NOT9_FAR91868	NOT9	40
47427377	NOT9_FAR91868	NOT9	45
47427378	NOT9_FAR91868	NOT9	9
47427379	NOT9_FAR91868	NOT9	103
47427380	NOT9_FAR91868	NOT9	123
47427381	NOT9_FAR91868	NOT9	45
47427382	NOT9_FAR91868	NOT9	114
47427383	NOT9_FAR91868	NOT9	174
47427384	NOT9_FAR91868	NOT9	152
47427385	NOT9_FAR91868	NOT9	121
47427386	NOT9_FAR91868	NOT9	105
47427387	NOT9_FAR91868	NOT9	62
47427388	NOT9_FAR91868	NOT9	96
47427389	NOT9_FAR91868	NOT9	105
47427390	NOT9_FAR91868	NOT9	69
47427391	NOT9_FAR91868	NOT9	73
47427392	NOT9_FAR91868	NOT9	124
47427393	NOT9_FAR91868	NOT9	119
47427394	NOT9_FAR91868	NOT9	122
47427395	NOT9_FAR91868	NOT9	277
47427396	NOT9_FAR91868	NOT9	90
47427397	NOT9_FAR91868	NOT9	111
47427398	NOT9_FAR91868	NOT9	127
47427399	NOT9_FAR91868	NOT9	56
47427400	NOT9_FAR91868	NOT9	129
47427401	NOT9_FAR91868	NOT9	131
47427402	NOT9_FAR91868	NOT9	111
47427403	NOT9_FAR91868	NOT9	134
47427404	NOT9_FAR91868	NOT9	47
47427405	NOT9_FAR91868	NOT9	149
47427406	NOT9_FAR91868	NOT9	157
47427407	NOT9_FAR91868	NOT9	138
47427408	NOT9_FAR91868	NOT9	241
47427409	NOT9_FAR91868	NOT9	147
47427410	NOT9_FAR91868	NOT9	39
47427411	NOT9_FAR91868	NOT9	131
47427412	NOT9_FAR91868	NOT9	186
47427413	NOT9_FAR91868	NOT9	198
47427414	NOT9_FAR91868	NOT9	187
47427415	NOT9_FAR91868	NOT9	194
47427416	NOT9_FAR91868	NOT9	81
47427417	NOT9_FAR91868	NOT9	97
47427418	NOT9_FAR91868	NOT9	150
47427419	NOT9_FAR91868	NOT9	200
47427420	NOT9_FAR91868	NOT9	60
47427421	NOT9_FAR91868	NOT9	191
47427422	NOT9_FAR91868	NOT9	150
47427423	NOT9_FAR91868	NOT9	175
47427424	NOT9_FAR91868	NOT9	220
47427425	NOT9_FAR91868	NOT9	243
47427426	NOT9_FAR91868	NOT9	176
47427427	NOT9_FAR91868	NOT9	37
47427428	NOT9_FAR91868	NOT9	177
47427429	NOT9_FAR91868	NOT9	141
47427430	NOT9_FAR91868	NOT9	111
47427431	NOT9_FAR91868	NOT9	153
47427432	NOT9_FAR91868	NOT9	108
47427433	NOT9_FAR91868	NOT9	155
47427434	NOT9_FAR91868	NOT9	146
47427435	NOT9_FAR91868	NOT9	80
47427436	NOT9_FAR91868	NOT9	217
47427437	NOT9_FAR91868	NOT9	127
47427438	NOT9_FAR91868	NOT9	162
47427439	NOT9_FAR91868	NOT9	155
47427440	NOT9_FAR91868	NOT9	136
47427441	NOT9_FAR91868	NOT9	38
47427442	NOT9_FAR91868	NOT9	107
47427443	NOT9_FAR91868	NOT9	82
47427444	NOT9_FAR91868	NOT9	159
47427445	NOT9_FAR91868	NOT9	211
47427446	NOT9_FAR91868	NOT9	140
47427447	NOT9_FAR91868	NOT9	120
47427448	NOT9_FAR91868	NOT9	100
47427449	NOT9_FAR91868	NOT9	119
47427450	NOT9_FAR91868	NOT9	156
47427451	NOT9_FAR91868	NOT9	82
47427452	NOT9_FAR91868	NOT9	69
47427453	NOT9_FAR91868	NOT9	78
47427454	NOT9_FAR91868	NOT9	123
47427455	NOT9_FAR91868	NOT9	57
47427456	NOT9_FAR91868	NOT9	69
47427457	NOT9_FAR91868	NOT9	99
47427458	NOT9_FAR91868	NOT9	129
47427459	NOT9_FAR91868	NOT9	40
47427460	NOT9_FAR91868	NOT9	45
47427461	NOT9_FAR91868	NOT9	9
47427462	NOT9_FAR91868	NOT9	103
47427463	NOT9_FAR91868	NOT9	162
47427464	NOT9_FAR91868	NOT9	136
47427465	NOT9_FAR91868	NOT9	38
47427466	NOT9_FAR91868	NOT9	53
47427467	NOT9_FAR91868	NOT9	85
47427468	NOT9_FAR91868	NOT9	164
47427469	NOT9_FAR91868	NOT9	91
47427470	NOT9_FAR91868	NOT9	45
47427471	NOT9_FAR91868	NOT9	53
47427472	NOT9_FAR91868	NOT9	85
47427473	NOT9_FAR91868	NOT9	164
47427474	NOT9_FAR91868	NOT9	91
47427475	NOT9_FAR91868	NOT9	45
47427476	NOT9_FAR91868	NOT9	259
47427477	NOT9_FAR91868	NOT9	216
47427478	NOT9_FAR91868	NOT9	16
47427479	NOT9_FAR91868	NOT9	45
47427480	NOT9_FAR91868	NOT9	107
47427481	NOT9_FAR91868	NOT9	142
47427482	NOT9_FAR91868	NOT9	232
47427483	NOT9_FAR91868	NOT9	113
47427484	NOT9_FAR91868	NOT9	141
47427485	NOT9_FAR91868	NOT9	107
47427486	NOT9_FAR91868	NOT9	142
47427487	NOT9_FAR91868	NOT9	66
47427488	NOT9_FAR91868	NOT9	50
47427489	NOT9_FAR91868	NOT9	113
47427490	NOT9_FAR91868	NOT9	141
47427491	NOT9_FAR91868	NOT9	232
47427492	NOT9_FAR91868	NOT9	107
47427493	NOT9_FAR91868	NOT9	66
47427494	NOT9_FAR91868	NOT9	50
47427495	NOT9_FAR91868	NOT9	107
47427496	NOT9_FAR91868	NOT9	142
47427497	NOT9_FAR91868	NOT9	232
47427498	NOT9_FAR91868	NOT9	141
47427499	NOT9_FAR91868	NOT9	113
47427500	NOT9_FAR91868	NOT9	107
47427501	NOT9_FAR91868	NOT9	142
47427502	NOT9_FAR91868	NOT9	66
47427503	NOT9_FAR91868	NOT9	50
47427504	NOT9_FAR91868	NOT9	107
47427505	NOT9_FAR91868	NOT9	142
47427506	NOT9_FAR91868	NOT9	142
47427507	NOT9_FAR91868	NOT9	142
47427508	NOT9_FAR91868	NOT9	107
47427509	NOT9_FAR91868	NOT9	158
47427510	NOT9_FAR91868	NOT9	88
47427511	NOT9_FAR91868	NOT9	176
47427512	NOT9_FAR91868	NOT9	128
47427513	NOT9_FAR91868	NOT9	138
47427514	NOT9_FAR91868	NOT9	94
47427515	NOT9_FAR91868	NOT9	112
47427516	NOT9_FAR91868	NOT9	128
47427517	NOT9_FAR91868	NOT9	176
47427518	NOT9_FAR91868	NOT9	128
47427519	NOT9_FAR91868	NOT9	25
47427520	NOT9_FAR91868	NOT9	63
47427521	NOT9_FAR91868	NOT9	100
47427522	NOT9_FAR91868	NOT9	108
47427523	NOT9_FAR91868	NOT9	170
47427524	NOT9_FAR91868	NOT9	9
47427525	NOT9_FAR91868	NOT9	157
47427526	NOT9_FAR91868	NOT9	140
47427527	NOT9_FAR91868	NOT9	25
47427528	NOT9_FAR91868	NOT9	98
47427529	NOT9_FAR91868	NOT9	124
47427530	NOT9_FAR91868	NOT9	55
47427531	NOT9_FAR91868	NOT9	208
47427532	NOT9_FAR91868	NOT9	42
47427533	NOT9_FAR91868	NOT9	45
47427534	NOT9_FAR91868	NOT9	117
47427535	NOT9_FAR91868	NOT9	162
47427536	NOT9_FAR91868	NOT9	159
47427537	NOT9_FAR91868	NOT9	113
47427538	NOT9_FAR91868	NOT9	127
47427539	NOT9_FAR91868	NOT9	165
47427540	NOT9_FAR91868	NOT9	187
47427541	NOT9_FAR91868	NOT9	130
47427542	NOT9_FAR91868	NOT9	126
47427543	NOT9_FAR91868	NOT9	55
47427544	NOT9_FAR91868	NOT9	59
47427545	NOT9_FAR91868	NOT9	79
47427546	NOT9_FAR91868	NOT9	89
47427547	NOT9_FAR91868	NOT9	70
47427548	NOT9_FAR91868	NOT9	44
47427549	NOT9_FAR91868	NOT9	173
47427550	NOT9_FAR91868	NOT9	151
47427551	NOT9_FAR91868	NOT9	109
47427552	NOT9_FAR91868	NOT9	33
47427553	NOT9_FAR91868	NOT9	55
47427554	NOT9_FAR91868	NOT9	122
47427555	NOT9_FAR91868	NOT9	58
47427556	NOT9_FAR91868	NOT9	118
47427557	NOT9_FAR91868	NOT9	126
47427558	NOT9_FAR91868	NOT9	96
47427559	NOT9_FAR91868	NOT9	50
47427560	NOT9_FAR91868	NOT9	102
47427561	NOT9_FAR91868	NOT9	184
47427562	NOT9_FAR91868	NOT9	166
47427563	NOT9_FAR91868	NOT9	17
47427564	NOT9_FAR91868	NOT9	147
47427565	NOT9_FAR91868	NOT9	103
47427566	NOT9_FAR91868	NOT9	14
47427567	NOT9_FAR91868	NOT9	64
47427568	NOT9_FAR91868	NOT9	50
47427569	NOT9_FAR91868	NOT9	95
47427570	NOT9_FAR91868	NOT9	93
47427571	NOT9_FAR91868	NOT9	228
47427572	NOT9_FAR91868	NOT9	129
47427573	NOT9_FAR91868	NOT9	21
47427574	NOT9_FAR91868	NOT9	152
47427575	NOT9_FAR91868	NOT9	224
47427576	NOT9_FAR91868	NOT9	25
47427577	NOT9_FAR91868	NOT9	73
47427578	NOT9_FAR91868	NOT9	149
47427579	NOT9_FAR91868	NOT9	189
47427580	NOT9_FAR91868	NOT9	144
47427581	NOT9_FAR91868	NOT9	84
47427582	NOT9_FAR91868	NOT9	133
47427583	NOT9_FAR91868	NOT9	77
47427584	NOT9_FAR91868	NOT9	119
47427585	NOT9_FAR91868	NOT9	42
47427586	NOT9_FAR91868	NOT9	9
47427587	NOT9_FAR91868	NOT9	25
47427588	NOT9_FAR91868	NOT9	126
47427589	NOT9_FAR91868	NOT9	100
47427590	NOT9_FAR91868	NOT9	55
47427591	NOT9_FAR91868	NOT9	117
47427592	NOT9_FAR91868	NOT9	162
47427593	NOT9_FAR91868	NOT9	165
47427594	NOT9_FAR91868	NOT9	157
47427595	NOT9_FAR91868	NOT9	159
47427596	NOT9_FAR91868	NOT9	113
47427597	NOT9_FAR91868	NOT9	130
47427598	NOT9_FAR91868	NOT9	79
47427599	NOT9_FAR91868	NOT9	208
47427600	NOT9_FAR91868	NOT9	59
47427601	NOT9_FAR91868	NOT9	108
47427602	NOT9_FAR91868	NOT9	140
47427603	NOT9_FAR91868	NOT9	63
47427604	NOT9_FAR91868	NOT9	127
47427605	NOT9_FAR91868	NOT9	170
47427606	NOT9_FAR91868	NOT9	55
47427607	NOT9_FAR91868	NOT9	42
47427608	NOT9_FAR91868	NOT9	89
47427609	NOT9_FAR91868	NOT9	187
47427610	NOT9_FAR91868	NOT9	98
47427611	NOT9_FAR91868	NOT9	45
47427612	NOT9_FAR91868	NOT9	124
47427613	NOT9_FAR91868	NOT9	70
47427614	NOT9_FAR91868	NOT9	44
47427615	NOT9_FAR91868	NOT9	173
47427616	NOT9_FAR91868	NOT9	151
47427617	NOT9_FAR91868	NOT9	109
47427618	NOT9_FAR91868	NOT9	33
47427619	NOT9_FAR91868	NOT9	55
47427620	NOT9_FAR91868	NOT9	122
47427621	NOT9_FAR91868	NOT9	58
47427622	NOT9_FAR91868	NOT9	118
47427623	NOT9_FAR91868	NOT9	126
47427624	NOT9_FAR91868	NOT9	96
47427625	NOT9_FAR91868	NOT9	50
47427626	NOT9_FAR91868	NOT9	102
47427627	NOT9_FAR91868	NOT9	184
47427628	NOT9_FAR91868	NOT9	166
47427629	NOT9_FAR91868	NOT9	17
47427630	NOT9_FAR91868	NOT9	147
47427631	NOT9_FAR91868	NOT9	103
47427632	NOT9_FAR91868	NOT9	14
47427633	NOT9_FAR91868	NOT9	64
47427634	NOT9_FAR91868	NOT9	50
47427635	NOT9_FAR91868	NOT9	95
47427636	NOT9_FAR91868	NOT9	93
47427637	NOT9_FAR91868	NOT9	228
47427638	NOT9_FAR91868	NOT9	129
47427639	NOT9_FAR91868	NOT9	21
47427640	NOT9_FAR91868	NOT9	152
47427641	NOT9_FAR91868	NOT9	224
47427642	NOT9_FAR91868	NOT9	25
47427643	NOT9_FAR91868	NOT9	73
47427644	NOT9_FAR91868	NOT9	149
47427645	NOT9_FAR91868	NOT9	189
47427646	NOT9_FAR91868	NOT9	144
47427647	NOT9_FAR91868	NOT9	84
47427648	NOT9_FAR91868	NOT9	133
47427649	NOT9_FAR91868	NOT9	77
47427650	NOT9_FAR91868	NOT9	119
47427651	NOT9_FAR91868	NOT9	42
47427652	NOT9_FAR91868	NOT9	184
47427653	NOT9_FAR91868	NOT9	184
47427654	NOT9_FAR91868	NOT9	33
47427655	NOT9_FAR91868	NOT9	118
47427656	NOT9_FAR91868	NOT9	50
47427657	NOT9_FAR91868	NOT9	184
47427658	NOT9_FAR91868	NOT9	72
47427659	NOT9_FAR91868	NOT9	74
47427660	NOT9_FAR91868	NOT9	113
47427661	NOT9_FAR91868	NOT9	316
47427662	NOT9_FAR91868	NOT9	113
47427663	NOT9_FAR91868	NOT9	316
47427664	NOT9_FAR91868	NOT9	113
47427665	NOT9_FAR91868	NOT9	113
47427666	NOT9_FAR91868	NOT9	113
47427667	NOT9_FAR91868	NOT9	113
47427668	NOT9_FAR91868	NOT9	37
47427669	NOT9_FAR91868	NOT9	162
47427670	NOT9_FAR91868	NOT9	59
47427671	NOT9_FAR91868	NOT9	83
47427672	NOT9_FAR91868	NOT9	122
47427673	NOT9_FAR91868	NOT9	262
47427674	NOT9_FAR91868	NOT9	220
47427675	NOT9_FAR91868	NOT9	229
47427676	NOT9_FAR91868	NOT9	99
47427677	NOT9_FAR91868	NOT9	89
47427678	NOT9_FAR91868	NOT9	172
47427679	NOT9_FAR91868	NOT9	42
47427680	NOT9_FAR91868	NOT9	72
47427681	NOT9_FAR91868	NOT9	169
47427682	NOT9_FAR91868	NOT9	179
47427683	NOT9_FAR91868	NOT9	130
47427684	NOT9_FAR91868	NOT9	122
47427685	NOT9_FAR91868	NOT9	59
47427686	NOT9_FAR91868	NOT9	196
47427687	NOT9_FAR91868	NOT9	81
47427688	NOT9_FAR91868	NOT9	37
47427689	NOT9_FAR91868	NOT9	92
47427690	NOT9_FAR91868	NOT9	276
47427691	NOT9_FAR91868	NOT9	264
47427692	NOT9_FAR91868	NOT9	195
47427693	NOT9_FAR91868	NOT9	248
47427694	NOT9_FAR91868	NOT9	280
47427695	NOT9_FAR91868	NOT9	292
47427696	NOT9_FAR91868	NOT9	348
47427697	NOT9_FAR91868	NOT9	316
47427698	NOT9_FAR91868	NOT9	218
47427699	NOT9_FAR91868	NOT9	46
47427700	NOT9_FAR91868	NOT9	294
47427701	NOT9_FAR91868	NOT9	92
47427702	NOT9_FAR91868	NOT9	264
47427703	NOT9_FAR91868	NOT9	195
47427704	NOT9_FAR91868	NOT9	248
47427705	NOT9_FAR91868	NOT9	280
47427706	NOT9_FAR91868	NOT9	292
47427707	NOT9_FAR91868	NOT9	348
47427708	NOT9_FAR91868	NOT9	316
47427709	NOT9_FAR91868	NOT9	218
47427710	NOT9_FAR91868	NOT9	46
47427711	NOT9_FAR91868	NOT9	294
47427712	NOT9_FAR91868	NOT9	92
47427713	NOT9_FAR91868	NOT9	264
47427714	NOT9_FAR91868	NOT9	195
47427715	NOT9_FAR91868	NOT9	248
47427716	NOT9_FAR91868	NOT9	280
47427717	NOT9_FAR91868	NOT9	292
47427718	NOT9_FAR91868	NOT9	348
47427719	NOT9_FAR91868	NOT9	316
47427720	NOT9_FAR91868	NOT9	218
47427721	NOT9_FAR91868	NOT9	294
47427722	NOT9_FAR91868	NOT9	46
47427723	NOT9_FAR91868	NOT9	92
47427724	NOT9_FAR91868	NOT9	264
47427725	NOT9_FAR91868	NOT9	195
47427726	NOT9_FAR91868	NOT9	248
47427727	NOT9_FAR91868	NOT9	280
47427728	NOT9_FAR91868	NOT9	292
47427729	NOT9_FAR91868	NOT9	348
47427730	NOT9_FAR91868	NOT9	316
47427731	NOT9_FAR91868	NOT9	218
47427732	NOT9_FAR91868	NOT9	294
47427733	NOT9_FAR91868	NOT9	46
47427734	NOT9_FAR91868	NOT9	92
47427735	NOT9_FAR91868	NOT9	264
47427736	NOT9_FAR91868	NOT9	195
47427737	NOT9_FAR91868	NOT9	248
47427738	NOT9_FAR91868	NOT9	280
47427739	NOT9_FAR91868	NOT9	292
47427740	NOT9_FAR91868	NOT9	348
47427741	NOT9_FAR91868	NOT9	316
47427742	NOT9_FAR91868	NOT9	218
47427743	NOT9_FAR91868	NOT9	294
47427744	NOT9_FAR91868	NOT9	46
47427745	NOT9_FAR91868	NOT9	92
47427746	NOT9_FAR91868	NOT9	264
47427747	NOT9_FAR91868	NOT9	195
47427748	NOT9_FAR91868	NOT9	248
47427749	NOT9_FAR91868	NOT9	280
47427750	NOT9_FAR91868	NOT9	292
47427751	NOT9_FAR91868	NOT9	348
47427752	NOT9_FAR91868	NOT9	316
47427753	NOT9_FAR91868	NOT9	218
47427754	NOT9_FAR91868	NOT9	92
47427755	NOT9_FAR91868	NOT9	162
47427756	NOT9_FAR91868	NOT9	153
47427757	NOT9_FAR91868	NOT9	153
47427758	NOT9_FAR91868	NOT9	162
47427759	NOT9_FAR91868	NOT9	153
47427760	NOT9_FAR91868	NOT9	153
47427761	NOT9_FAR91868	NOT9	162
47427762	NOT9_FAR91868	NOT9	102
47427763	NOT9_FAR91868	NOT9	124
47427764	NOT9_FAR91868	NOT9	153
47427765	NOT9_FAR91868	NOT9	162
47427766	NOT9_FAR91868	NOT9	102
47427767	NOT9_FAR91868	NOT9	162
47427768	NOT9_FAR91868	NOT9	100
47427769	NOT9_FAR91868	NOT9	153
47427770	NOT9_FAR91868	NOT9	162
47427771	NOT9_FAR91868	NOT9	102
47427772	NOT9_FAR91868	NOT9	124
47427773	NOT9_FAR91868	NOT9	249
47427774	NOT9_FAR91868	NOT9	68
47427775	NOT9_FAR91868	NOT9	275
47427776	NOT9_FAR91868	NOT9	68
47427777	NOT9_FAR91868	NOT9	37
47427778	NOT9_FAR91868	NOT9	37
47427779	NOT9_FAR91868	NOT9	116
47427780	NOT9_FAR91868	NOT9	152
47427781	NOT9_FAR91868	NOT9	229
47427782	NOT9_FAR91868	NOT9	303
47427783	NOT9_FAR91868	NOT9	199
47427784	NOT9_FAR91868	NOT9	137
47427785	NOT9_FAR91868	NOT9	167
47427786	NOT9_FAR91868	NOT9	260
47427787	NOT9_FAR91868	NOT9	254
47427788	NOT9_FAR91868	NOT9	347
47427789	NOT9_FAR91868	NOT9	176
47427790	NOT9_FAR91868	NOT9	216
47427791	NOT9_FAR91868	NOT9	274
47427792	NOT9_FAR91868	NOT9	116
47427793	NOT9_FAR91868	NOT9	210
47427794	NOT9_FAR91868	NOT9	221
47427795	NOT9_FAR91868	NOT9	93
47427796	NOT9_FAR91868	NOT9	217
47427797	NOT9_FAR91868	NOT9	323
47427798	NOT9_FAR91868	NOT9	144
47427799	NOT9_FAR91868	NOT9	63
47427800	NOT9_FAR91868	NOT9	290
47427801	NOT9_FAR91868	NOT9	261
47427802	NOT9_FAR91868	NOT9	219
47427803	NOT9_FAR91868	NOT9	211
47427804	NOT9_FAR91868	NOT9	54
47427805	NOT9_FAR91868	NOT9	97
47427806	NOT9_FAR91868	NOT9	116
47427807	NOT9_FAR91868	NOT9	303
47427808	NOT9_FAR91868	NOT9	74
47427809	NOT9_FAR91868	NOT9	199
47427810	NOT9_FAR91868	NOT9	229
47427811	NOT9_FAR91868	NOT9	137
47427812	NOT9_FAR91868	NOT9	167
47427813	NOT9_FAR91868	NOT9	260
47427814	NOT9_FAR91868	NOT9	254
47427815	NOT9_FAR91868	NOT9	347
47427816	NOT9_FAR91868	NOT9	176
47427817	NOT9_FAR91868	NOT9	216
47427818	NOT9_FAR91868	NOT9	274
47427819	NOT9_FAR91868	NOT9	116
47427820	NOT9_FAR91868	NOT9	210
47427821	NOT9_FAR91868	NOT9	221
47427822	NOT9_FAR91868	NOT9	93
47427823	NOT9_FAR91868	NOT9	217
47427824	NOT9_FAR91868	NOT9	323
47427825	NOT9_FAR91868	NOT9	144
47427826	NOT9_FAR91868	NOT9	63
47427827	NOT9_FAR91868	NOT9	290
47427828	NOT9_FAR91868	NOT9	261
47427829	NOT9_FAR91868	NOT9	219
47427830	NOT9_FAR91868	NOT9	211
47427831	NOT9_FAR91868	NOT9	54
47427832	NOT9_FAR91868	NOT9	97
47427833	NOT9_FAR91868	NOT9	116
47427834	NOT9_FAR91868	NOT9	116
47427835	NOT9_FAR91868	NOT9	74
47427836	NOT9_FAR91868	NOT9	199
47427837	NOT9_FAR91868	NOT9	229
47427838	NOT9_FAR91868	NOT9	152
47427839	NOT9_FAR91868	NOT9	137
47427840	NOT9_FAR91868	NOT9	152
47427841	NOT9_FAR91868	NOT9	167
47427842	NOT9_FAR91868	NOT9	260
47427843	NOT9_FAR91868	NOT9	303
47427844	NOT9_FAR91868	NOT9	254
47427845	NOT9_FAR91868	NOT9	347
47427846	NOT9_FAR91868	NOT9	176
47427847	NOT9_FAR91868	NOT9	216
47427848	NOT9_FAR91868	NOT9	274
47427849	NOT9_FAR91868	NOT9	116
47427850	NOT9_FAR91868	NOT9	210
47427851	NOT9_FAR91868	NOT9	221
47427852	NOT9_FAR91868	NOT9	93
47427853	NOT9_FAR91868	NOT9	217
47427854	NOT9_FAR91868	NOT9	144
47427855	NOT9_FAR91868	NOT9	323
47427856	NOT9_FAR91868	NOT9	63
47427857	NOT9_FAR91868	NOT9	290
47427858	NOT9_FAR91868	NOT9	261
47427859	NOT9_FAR91868	NOT9	219
47427860	NOT9_FAR91868	NOT9	211
47427861	NOT9_FAR91868	NOT9	54
47427862	NOT9_FAR91868	NOT9	97
47427863	NOT9_FAR91868	NOT9	74
47427864	NOT9_FAR91868	NOT9	93
47427865	NOT9_FAR91868	NOT9	217
47427866	NOT9_FAR91868	NOT9	323
47427867	NOT9_FAR91868	NOT9	144
47427868	NOT9_FAR91868	NOT9	63
47427869	NOT9_FAR91868	NOT9	290
47427870	NOT9_FAR91868	NOT9	261
47427871	NOT9_FAR91868	NOT9	219
47427872	NOT9_FAR91868	NOT9	211
47427873	NOT9_FAR91868	NOT9	54
47427874	NOT9_FAR91868	NOT9	97
47427875	NOT9_FAR91868	NOT9	116
47427876	NOT9_FAR91868	NOT9	74
47427877	NOT9_FAR91868	NOT9	303
47427878	NOT9_FAR91868	NOT9	199
47427879	NOT9_FAR91868	NOT9	229
47427880	NOT9_FAR91868	NOT9	152
47427881	NOT9_FAR91868	NOT9	260
47427882	NOT9_FAR91868	NOT9	74
47427883	NOT9_FAR91868	NOT9	229
47427884	NOT9_FAR91868	NOT9	152
47427885	NOT9_FAR91868	NOT9	303
47427886	NOT9_FAR91868	NOT9	199
47427887	NOT9_FAR91868	NOT9	137
47427888	NOT9_FAR91868	NOT9	167
47427889	NOT9_FAR91868	NOT9	260
47427890	NOT9_FAR91868	NOT9	254
47427891	NOT9_FAR91868	NOT9	347
47427892	NOT9_FAR91868	NOT9	176
47427893	NOT9_FAR91868	NOT9	216
47427894	NOT9_FAR91868	NOT9	274
47427895	NOT9_FAR91868	NOT9	116
47427896	NOT9_FAR91868	NOT9	210
47427897	NOT9_FAR91868	NOT9	221
47427898	NOT9_FAR91868	NOT9	93
47427899	NOT9_FAR91868	NOT9	217
47427900	NOT9_FAR91868	NOT9	323
47427901	NOT9_FAR91868	NOT9	144
47427902	NOT9_FAR91868	NOT9	63
47427903	NOT9_FAR91868	NOT9	290
47427904	NOT9_FAR91868	NOT9	261
47427905	NOT9_FAR91868	NOT9	219
47427906	NOT9_FAR91868	NOT9	211
47427907	NOT9_FAR91868	NOT9	54
47427908	NOT9_FAR91868	NOT9	97
47427909	NOT9_FAR91868	NOT9	116
47427910	NOT9_FAR91868	NOT9	74
47427911	NOT9_FAR91868	NOT9	303
47427912	NOT9_FAR91868	NOT9	199
47427913	NOT9_FAR91868	NOT9	229
47427914	NOT9_FAR91868	NOT9	137
47427915	NOT9_FAR91868	NOT9	167
47427916	NOT9_FAR91868	NOT9	254
47427917	NOT9_FAR91868	NOT9	347
47427918	NOT9_FAR91868	NOT9	176
47427919	NOT9_FAR91868	NOT9	216
47427920	NOT9_FAR91868	NOT9	274
47427921	NOT9_FAR91868	NOT9	116
47427922	NOT9_FAR91868	NOT9	210
47427923	NOT9_FAR91868	NOT9	221
47427924	NOT9_FAR91868	NOT9	93
47427925	NOT9_FAR91868	NOT9	217
47427926	NOT9_FAR91868	NOT9	323
47427927	NOT9_FAR91868	NOT9	144
47427928	NOT9_FAR91868	NOT9	63
47427929	NOT9_FAR91868	NOT9	290
47427930	NOT9_FAR91868	NOT9	261
47427931	NOT9_FAR91868	NOT9	219
47427932	NOT9_FAR91868	NOT9	211
47427933	NOT9_FAR91868	NOT9	54
47427934	NOT9_FAR91868	NOT9	97
47427935	NOT9_FAR91868	NOT9	152
47427936	NOT9_FAR91868	NOT9	176
47427937	NOT9_FAR91868	NOT9	176
47427938	NOT9_FAR91868	NOT9	138
47427939	NOT9_FAR91868	NOT9	79
47427940	NOT9_FAR91868	NOT9	64
47427941	NOT9_FAR91868	NOT9	34
47427942	NOT9_FAR91868	NOT9	10
47427943	NOT9_FAR91868	NOT9	68
47427944	NOT9_FAR91868	NOT9	51
47427945	NOT9_FAR91868	NOT9	47
47427946	NOT9_FAR91868	NOT9	150
47427947	NOT9_FAR91868	NOT9	53
47427948	NOT9_FAR91868	NOT9	122
47427949	NOT9_FAR91868	NOT9	125
47427950	NOT9_FAR91868	NOT9	72
47427951	NOT9_FAR91868	NOT9	50
47427952	NOT9_FAR91868	NOT9	249
47427953	NOT9_FAR91868	NOT9	58
47427954	NOT9_FAR91868	NOT9	56
47427955	NOT9_FAR91868	NOT9	67
47427956	NOT9_FAR91868	NOT9	135
47427957	NOT9_FAR91868	NOT9	138
47427958	NOT9_FAR91868	NOT9	79
47427959	NOT9_FAR91868	NOT9	64
47427960	NOT9_FAR91868	NOT9	34
47427961	NOT9_FAR91868	NOT9	10
47427962	NOT9_FAR91868	NOT9	68
47427963	NOT9_FAR91868	NOT9	51
47427964	NOT9_FAR91868	NOT9	50
47427965	NOT9_FAR91868	NOT9	135
47427966	NOT9_FAR91868	NOT9	138
47427967	NOT9_FAR91868	NOT9	58
47427968	NOT9_FAR91868	NOT9	10
47427969	NOT9_FAR91868	NOT9	72
47427970	NOT9_FAR91868	NOT9	67
47427971	NOT9_FAR91868	NOT9	246
47427972	NOT9_FAR91868	NOT9	56
47427973	NOT9_FAR91868	NOT9	125
47427974	NOT9_FAR91868	NOT9	150
47427975	NOT9_FAR91868	NOT9	122
47427976	NOT9_FAR91868	NOT9	47
47427977	NOT9_FAR91868	NOT9	10
47427978	NOT9_FAR91868	NOT9	51
47427979	NOT9_FAR91868	NOT9	249
47427980	NOT9_FAR91868	NOT9	10
47427981	NOT9_FAR91868	NOT9	66
47427982	NOT9_FAR91868	NOT9	52
47427983	NOT9_FAR91868	NOT9	51
47427984	NOT9_FAR91868	NOT9	87
47427985	NOT9_FAR91868	NOT9	96
47427986	NOT9_FAR91868	NOT9	142
47427987	NOT9_FAR91868	NOT9	174
47427988	NOT9_FAR91868	NOT9	85
47427989	NOT9_FAR91868	NOT9	8
47427990	NOT9_FAR91868	NOT9	141
47427991	NOT9_FAR91868	NOT9	169
47427992	NOT9_FAR91868	NOT9	105
47427993	NOT9_FAR91868	NOT9	190
47427994	NOT9_FAR91868	NOT9	81
47427995	NOT9_FAR91868	NOT9	34
47427996	NOT9_FAR91868	NOT9	203
47427997	NOT9_FAR91868	NOT9	206
47427998	NOT9_FAR91868	NOT9	135
47427999	NOT9_FAR91868	NOT9	206
47428000	NOT9_FAR91868	NOT9	120
47428001	NOT9_FAR91868	NOT9	72
47428002	NOT9_FAR91868	NOT9	158
47428003	NOT9_FAR91868	NOT9	300
47428004	NOT9_FAR91868	NOT9	76
47428005	NOT9_FAR91868	NOT9	148
47428006	NOT9_FAR91868	NOT9	124
47428007	NOT9_FAR91868	NOT9	139
47428008	NOT9_FAR91868	NOT9	159
47428009	NOT9_FAR91868	NOT9	219
47428010	NOT9_FAR91868	NOT9	92
47428011	NOT9_FAR91868	NOT9	74
47428012	NOT9_FAR91868	NOT9	157
47428013	NOT9_FAR91868	NOT9	61
47428014	NOT9_FAR91868	NOT9	174
47428015	NOT9_FAR91868	NOT9	61
47428016	NOT9_FAR91868	NOT9	127
47428017	NOT9_FAR91868	NOT9	116
47428018	NOT9_FAR91868	NOT9	142
47428019	NOT9_FAR91868	NOT9	200
47428020	NOT9_FAR91868	NOT9	229
47428021	NOT9_FAR91868	NOT9	106
47428022	NOT9_FAR91868	NOT9	170
47428023	NOT9_FAR91868	NOT9	112
47428024	NOT9_FAR91868	NOT9	203
47428025	NOT9_FAR91868	NOT9	138
47428026	NOT9_FAR91868	NOT9	126
47428027	NOT9_FAR91868	NOT9	144
47428028	NOT9_FAR91868	NOT9	217
47428029	NOT9_FAR91868	NOT9	160
47428030	NOT9_FAR91868	NOT9	275
47428031	NOT9_FAR91868	NOT9	229
47428032	NOT9_FAR91868	NOT9	76
47428033	NOT9_FAR91868	NOT9	174
47428034	NOT9_FAR91868	NOT9	236
47428035	NOT9_FAR91868	NOT9	22
47428036	NOT9_FAR91868	NOT9	187
47428037	NOT9_FAR91868	NOT9	90
47428038	NOT9_FAR91868	NOT9	41
47428039	NOT9_FAR91868	NOT9	158
47428040	NOT9_FAR91868	NOT9	103
47428041	NOT9_FAR91868	NOT9	254
47428042	NOT9_FAR91868	NOT9	171
47428043	NOT9_FAR91868	NOT9	61
47428044	NOT9_FAR91868	NOT9	60
47428045	NOT9_FAR91868	NOT9	118
47428046	NOT9_FAR91868	NOT9	84
47428047	NOT9_FAR91868	NOT9	64
47428048	NOT9_FAR91868	NOT9	152
47428049	NOT9_FAR91868	NOT9	178
47428050	NOT9_FAR91868	NOT9	114
47428051	NOT9_FAR91868	NOT9	219
47428052	NOT9_FAR91868	NOT9	276
47428053	NOT9_FAR91868	NOT9	174
47428054	NOT9_FAR91868	NOT9	11
47428055	NOT9_FAR91868	NOT9	78
47428056	NOT9_FAR91868	NOT9	126
47428057	NOT9_FAR91868	NOT9	120
47428058	NOT9_FAR91868	NOT9	159
47428059	NOT9_FAR91868	NOT9	156
47428060	NOT9_FAR91868	NOT9	95
47428061	NOT9_FAR91868	NOT9	110
47428062	NOT9_FAR91868	NOT9	124
47428063	NOT9_FAR91868	NOT9	107
47428064	NOT9_FAR91868	NOT9	138
47428065	NOT9_FAR91868	NOT9	96
47428066	NOT9_FAR91868	NOT9	243
47428067	NOT9_FAR91868	NOT9	174
47428068	NOT9_FAR91868	NOT9	87
47428069	NOT9_FAR91868	NOT9	77
47428070	NOT9_FAR91868	NOT9	142
47428071	NOT9_FAR91868	NOT9	85
47428072	NOT9_FAR91868	NOT9	8
47428073	NOT9_FAR91868	NOT9	141
47428074	NOT9_FAR91868	NOT9	169
47428075	NOT9_FAR91868	NOT9	105
47428076	NOT9_FAR91868	NOT9	300
47428077	NOT9_FAR91868	NOT9	206
47428078	NOT9_FAR91868	NOT9	206
47428079	NOT9_FAR91868	NOT9	72
47428080	NOT9_FAR91868	NOT9	158
47428081	NOT9_FAR91868	NOT9	76
47428082	NOT9_FAR91868	NOT9	135
47428083	NOT9_FAR91868	NOT9	148
47428084	NOT9_FAR91868	NOT9	124
47428085	NOT9_FAR91868	NOT9	139
47428086	NOT9_FAR91868	NOT9	159
47428087	NOT9_FAR91868	NOT9	219
47428088	NOT9_FAR91868	NOT9	92
47428089	NOT9_FAR91868	NOT9	74
47428090	NOT9_FAR91868	NOT9	157
47428091	NOT9_FAR91868	NOT9	61
47428092	NOT9_FAR91868	NOT9	174
47428093	NOT9_FAR91868	NOT9	61
47428094	NOT9_FAR91868	NOT9	127
47428095	NOT9_FAR91868	NOT9	116
47428096	NOT9_FAR91868	NOT9	142
47428097	NOT9_FAR91868	NOT9	200
47428098	NOT9_FAR91868	NOT9	229
47428099	NOT9_FAR91868	NOT9	106
47428100	NOT9_FAR91868	NOT9	170
47428101	NOT9_FAR91868	NOT9	112
47428102	NOT9_FAR91868	NOT9	203
47428103	NOT9_FAR91868	NOT9	138
47428104	NOT9_FAR91868	NOT9	126
47428105	NOT9_FAR91868	NOT9	144
47428106	NOT9_FAR91868	NOT9	217
47428107	NOT9_FAR91868	NOT9	160
47428108	NOT9_FAR91868	NOT9	275
47428109	NOT9_FAR91868	NOT9	229
47428110	NOT9_FAR91868	NOT9	76
47428111	NOT9_FAR91868	NOT9	174
47428112	NOT9_FAR91868	NOT9	236
47428113	NOT9_FAR91868	NOT9	22
47428114	NOT9_FAR91868	NOT9	187
47428115	NOT9_FAR91868	NOT9	90
47428116	NOT9_FAR91868	NOT9	41
47428117	NOT9_FAR91868	NOT9	158
47428118	NOT9_FAR91868	NOT9	103
47428119	NOT9_FAR91868	NOT9	254
47428120	NOT9_FAR91868	NOT9	171
47428121	NOT9_FAR91868	NOT9	61
47428122	NOT9_FAR91868	NOT9	60
47428123	NOT9_FAR91868	NOT9	118
47428124	NOT9_FAR91868	NOT9	84
47428125	NOT9_FAR91868	NOT9	64
47428126	NOT9_FAR91868	NOT9	152
47428127	NOT9_FAR91868	NOT9	178
47428128	NOT9_FAR91868	NOT9	114
47428129	NOT9_FAR91868	NOT9	219
47428130	NOT9_FAR91868	NOT9	276
47428131	NOT9_FAR91868	NOT9	174
47428132	NOT9_FAR91868	NOT9	11
47428133	NOT9_FAR91868	NOT9	78
47428134	NOT9_FAR91868	NOT9	126
47428135	NOT9_FAR91868	NOT9	120
47428136	NOT9_FAR91868	NOT9	159
47428137	NOT9_FAR91868	NOT9	156
47428138	NOT9_FAR91868	NOT9	95
47428139	NOT9_FAR91868	NOT9	110
47428140	NOT9_FAR91868	NOT9	124
47428141	NOT9_FAR91868	NOT9	107
47428142	NOT9_FAR91868	NOT9	138
47428143	NOT9_FAR91868	NOT9	96
47428144	NOT9_FAR91868	NOT9	243
47428145	NOT9_FAR91868	NOT9	174
47428146	NOT9_FAR91868	NOT9	87
47428147	NOT9_FAR91868	NOT9	77
47428148	NOT9_FAR91868	NOT9	142
47428149	NOT9_FAR91868	NOT9	85
47428150	NOT9_FAR91868	NOT9	8
47428151	NOT9_FAR91868	NOT9	141
47428152	NOT9_FAR91868	NOT9	169
47428153	NOT9_FAR91868	NOT9	105
47428154	NOT9_FAR91868	NOT9	300
47428155	NOT9_FAR91868	NOT9	120
47428156	NOT9_FAR91868	NOT9	158
47428157	NOT9_FAR91868	NOT9	203
47428158	NOT9_FAR91868	NOT9	72
47428159	NOT9_FAR91868	NOT9	81
47428160	NOT9_FAR91868	NOT9	34
47428161	NOT9_FAR91868	NOT9	190
47428162	NOT9_FAR91868	NOT9	135
47428163	NOT9_FAR91868	NOT9	206
47428164	NOT9_FAR91868	NOT9	206
47428165	NOT9_FAR91868	NOT9	76
47428166	NOT9_FAR91868	NOT9	148
47428167	NOT9_FAR91868	NOT9	124
47428168	NOT9_FAR91868	NOT9	139
47428169	NOT9_FAR91868	NOT9	159
47428170	NOT9_FAR91868	NOT9	219
47428171	NOT9_FAR91868	NOT9	92
47428172	NOT9_FAR91868	NOT9	74
47428173	NOT9_FAR91868	NOT9	157
47428174	NOT9_FAR91868	NOT9	61
47428175	NOT9_FAR91868	NOT9	174
47428176	NOT9_FAR91868	NOT9	61
47428177	NOT9_FAR91868	NOT9	127
47428178	NOT9_FAR91868	NOT9	116
47428179	NOT9_FAR91868	NOT9	142
47428180	NOT9_FAR91868	NOT9	200
47428181	NOT9_FAR91868	NOT9	229
47428182	NOT9_FAR91868	NOT9	106
47428183	NOT9_FAR91868	NOT9	170
47428184	NOT9_FAR91868	NOT9	112
47428185	NOT9_FAR91868	NOT9	203
47428186	NOT9_FAR91868	NOT9	138
47428187	NOT9_FAR91868	NOT9	126
47428188	NOT9_FAR91868	NOT9	144
47428189	NOT9_FAR91868	NOT9	217
47428190	NOT9_FAR91868	NOT9	160
47428191	NOT9_FAR91868	NOT9	275
47428192	NOT9_FAR91868	NOT9	229
47428193	NOT9_FAR91868	NOT9	76
47428194	NOT9_FAR91868	NOT9	174
47428195	NOT9_FAR91868	NOT9	236
47428196	NOT9_FAR91868	NOT9	22
47428197	NOT9_FAR91868	NOT9	187
47428198	NOT9_FAR91868	NOT9	90
47428199	NOT9_FAR91868	NOT9	41
47428200	NOT9_FAR91868	NOT9	158
47428201	NOT9_FAR91868	NOT9	103
47428202	NOT9_FAR91868	NOT9	254
47428203	NOT9_FAR91868	NOT9	171
47428204	NOT9_FAR91868	NOT9	61
47428205	NOT9_FAR91868	NOT9	60
47428206	NOT9_FAR91868	NOT9	118
47428207	NOT9_FAR91868	NOT9	84
47428208	NOT9_FAR91868	NOT9	64
47428209	NOT9_FAR91868	NOT9	152
47428210	NOT9_FAR91868	NOT9	178
47428211	NOT9_FAR91868	NOT9	114
47428212	NOT9_FAR91868	NOT9	219
47428213	NOT9_FAR91868	NOT9	276
47428214	NOT9_FAR91868	NOT9	174
47428215	NOT9_FAR91868	NOT9	11
47428216	NOT9_FAR91868	NOT9	78
47428217	NOT9_FAR91868	NOT9	126
47428218	NOT9_FAR91868	NOT9	120
47428219	NOT9_FAR91868	NOT9	159
47428220	NOT9_FAR91868	NOT9	156
47428221	NOT9_FAR91868	NOT9	95
47428222	NOT9_FAR91868	NOT9	110
47428223	NOT9_FAR91868	NOT9	124
47428224	NOT9_FAR91868	NOT9	107
47428225	NOT9_FAR91868	NOT9	138
47428226	NOT9_FAR91868	NOT9	96
47428227	NOT9_FAR91868	NOT9	243
47428228	NOT9_FAR91868	NOT9	174
47428229	NOT9_FAR91868	NOT9	87
47428230	NOT9_FAR91868	NOT9	77
47428231	NOT9_FAR91868	NOT9	142
47428232	NOT9_FAR91868	NOT9	85
47428233	NOT9_FAR91868	NOT9	8
47428234	NOT9_FAR91868	NOT9	141
47428235	NOT9_FAR91868	NOT9	169
47428236	NOT9_FAR91868	NOT9	105
47428237	NOT9_FAR91868	NOT9	34
47428238	NOT9_FAR91868	NOT9	54
47428239	NOT9_FAR91868	NOT9	69
47428240	NOT9_FAR91868	NOT9	123
47428241	NOT9_FAR91868	NOT9	112
47428242	NOT9_FAR91868	NOT9	93
47428243	NOT9_FAR91868	NOT9	116
47428244	NOT9_FAR91868	NOT9	107
47428245	NOT9_FAR91868	NOT9	19
47428246	NOT9_FAR91868	NOT9	85
47428247	NOT9_FAR91868	NOT9	122
47428248	NOT9_FAR91868	NOT9	104
47428249	NOT9_FAR91868	NOT9	204
47428250	NOT9_FAR91868	NOT9	96
47428251	NOT9_FAR91868	NOT9	136
47428252	NOT9_FAR91868	NOT9	225
47428253	NOT9_FAR91868	NOT9	292
47428254	NOT9_FAR91868	NOT9	85
47428255	NOT9_FAR91868	NOT9	115
47428256	NOT9_FAR91868	NOT9	230
47428257	NOT9_FAR91868	NOT9	211
47428258	NOT9_FAR91868	NOT9	192
47428259	NOT9_FAR91868	NOT9	107
47428260	NOT9_FAR91868	NOT9	69
47428261	NOT9_FAR91868	NOT9	93
47428262	NOT9_FAR91868	NOT9	112
47428263	NOT9_FAR91868	NOT9	116
47428264	NOT9_FAR91868	NOT9	107
47428265	NOT9_FAR91868	NOT9	19
47428266	NOT9_FAR91868	NOT9	85
47428267	NOT9_FAR91868	NOT9	104
47428268	NOT9_FAR91868	NOT9	69
47428269	NOT9_FAR91868	NOT9	54
47428270	NOT9_FAR91868	NOT9	123
47428271	NOT9_FAR91868	NOT9	112
47428272	NOT9_FAR91868	NOT9	93
47428273	NOT9_FAR91868	NOT9	116
47428274	NOT9_FAR91868	NOT9	107
47428275	NOT9_FAR91868	NOT9	19
47428276	NOT9_FAR91868	NOT9	85
47428277	NOT9_FAR91868	NOT9	77
47428278	NOT9_FAR91868	NOT9	123
47428279	NOT9_FAR91868	NOT9	69
47428280	NOT9_FAR91868	NOT9	93
47428281	NOT9_FAR91868	NOT9	112
47428282	NOT9_FAR91868	NOT9	116
47428283	NOT9_FAR91868	NOT9	107
47428284	NOT9_FAR91868	NOT9	19
47428285	NOT9_FAR91868	NOT9	85
47428286	NOT9_FAR91868	NOT9	217
47428287	NOT9_FAR91868	NOT9	254
47428288	NOT9_FAR91868	NOT9	63
47428289	NOT9_FAR91868	NOT9	110
47428290	NOT9_FAR91868	NOT9	110
47428291	NOT9_FAR91868	NOT9	110
47428292	NOT9_FAR91868	NOT9	176
47428293	NOT9_FAR91868	NOT9	82
47428294	NOT9_FAR91868	NOT9	168
47428295	NOT9_FAR91868	NOT9	87
47428296	NOT9_FAR91868	NOT9	112
47428297	NOT9_FAR91868	NOT9	100
47428298	NOT9_FAR91868	NOT9	110
47428299	NOT9_FAR91868	NOT9	170
47428300	NOT9_FAR91868	NOT9	93
47428301	NOT9_FAR91868	NOT9	125
47428302	NOT9_FAR91868	NOT9	36
47428303	NOT9_FAR91868	NOT9	89
47428304	NOT9_FAR91868	NOT9	24
47428305	NOT9_FAR91868	NOT9	217
47428306	NOT9_FAR91868	NOT9	173
47428307	NOT9_FAR91868	NOT9	63
47428308	NOT9_FAR91868	NOT9	119
47428309	NOT9_FAR91868	NOT9	128
47428310	NOT9_FAR91868	NOT9	81
47428311	NOT9_FAR91868	NOT9	72
47428312	NOT9_FAR91868	NOT9	95
47428313	NOT9_FAR91868	NOT9	51
47428314	NOT9_FAR91868	NOT9	59
47428315	NOT9_FAR91868	NOT9	243
47428316	NOT9_FAR91868	NOT9	31
47428317	NOT9_FAR91868	NOT9	123
47428318	NOT9_FAR91868	NOT9	88
47428319	NOT9_FAR91868	NOT9	176
47428320	NOT9_FAR91868	NOT9	87
47428321	NOT9_FAR91868	NOT9	100
47428322	NOT9_FAR91868	NOT9	112
47428323	NOT9_FAR91868	NOT9	168
47428324	NOT9_FAR91868	NOT9	82
47428325	NOT9_FAR91868	NOT9	173
47428326	NOT9_FAR91868	NOT9	119
47428327	NOT9_FAR91868	NOT9	93
47428328	NOT9_FAR91868	NOT9	24
47428329	NOT9_FAR91868	NOT9	36
47428330	NOT9_FAR91868	NOT9	170
47428331	NOT9_FAR91868	NOT9	217
47428332	NOT9_FAR91868	NOT9	125
47428333	NOT9_FAR91868	NOT9	89
47428334	NOT9_FAR91868	NOT9	63
47428335	NOT9_FAR91868	NOT9	81
47428336	NOT9_FAR91868	NOT9	72
47428337	NOT9_FAR91868	NOT9	95
47428338	NOT9_FAR91868	NOT9	51
47428339	NOT9_FAR91868	NOT9	59
47428340	NOT9_FAR91868	NOT9	31
47428341	NOT9_FAR91868	NOT9	123
47428342	NOT9_FAR91868	NOT9	51
47428343	NOT9_FAR91868	NOT9	59
47428344	NOT9_FAR91868	NOT9	95
47428345	NOT9_FAR91868	NOT9	63
47428346	NOT9_FAR91868	NOT9	31
47428347	NOT9_FAR91868	NOT9	123
47428348	NOT9_FAR91868	NOT9	173
47428349	NOT9_FAR91868	NOT9	59
47428350	NOT9_FAR91868	NOT9	31
47428351	NOT9_FAR91868	NOT9	9
47428352	NOT9_FAR91868	NOT9	51
47428353	NOT9_FAR91868	NOT9	51
47428354	NOT9_FAR91868	NOT9	99
47428355	NOT9_FAR91868	NOT9	74
47428356	NOT9_FAR91868	NOT9	156
47428357	NOT9_FAR91868	NOT9	8
47428358	NOT9_FAR91868	NOT9	57
47428359	NOT9_FAR91868	NOT9	13
47428360	NOT9_FAR91868	NOT9	75
47428361	NOT9_FAR91868	NOT9	84
47428362	NOT9_FAR91868	NOT9	106
47428363	NOT9_FAR91868	NOT9	130
47428364	NOT9_FAR91868	NOT9	52
47428365	NOT9_FAR91868	NOT9	67
47428366	NOT9_FAR91868	NOT9	144
47428367	NOT9_FAR91868	NOT9	78
47428368	NOT9_FAR91868	NOT9	149
47428369	NOT9_FAR91868	NOT9	140
47428370	NOT9_FAR91868	NOT9	141
47428371	NOT9_FAR91868	NOT9	114
47428372	NOT9_FAR91868	NOT9	254
47428373	NOT9_FAR91868	NOT9	203
47428374	NOT9_FAR91868	NOT9	52
47428375	NOT9_FAR91868	NOT9	82
47428376	NOT9_FAR91868	NOT9	31
47428377	NOT9_FAR91868	NOT9	148
47428378	NOT9_FAR91868	NOT9	101
47428379	NOT9_FAR91868	NOT9	217
47428380	NOT9_FAR91868	NOT9	83
47428381	NOT9_FAR91868	NOT9	203
47428382	NOT9_FAR91868	NOT9	52
47428383	NOT9_FAR91868	NOT9	52
47428384	NOT9_FAR91868	NOT9	83
47428385	NOT9_FAR91868	NOT9	203
47428386	NOT9_FAR91868	NOT9	144
47428387	NOT9_FAR91868	NOT9	203
47428388	NOT9_FAR91868	NOT9	254
47428389	NOT9_FAR91868	NOT9	52
47428390	NOT9_FAR91868	NOT9	82
47428391	NOT9_FAR91868	NOT9	31
47428392	NOT9_FAR91868	NOT9	148
47428393	NOT9_FAR91868	NOT9	101
47428394	NOT9_FAR91868	NOT9	217
47428395	NOT9_FAR91868	NOT9	95
47428396	NOT9_FAR91868	NOT9	47
47428397	NOT9_FAR91868	NOT9	174
47428398	NOT9_FAR91868	NOT9	56
47428399	NOT9_FAR91868	NOT9	301
47428400	NOT9_FAR91868	NOT9	239
47428401	NOT9_FAR91868	NOT9	136
47428402	NOT9_FAR91868	NOT9	204
47428403	NOT9_FAR91868	NOT9	109
47428404	NOT9_FAR91868	NOT9	47
47428405	NOT9_FAR91868	NOT9	56
47428406	NOT9_FAR91868	NOT9	301
47428407	NOT9_FAR91868	NOT9	239
47428408	NOT9_FAR91868	NOT9	136
47428409	NOT9_FAR91868	NOT9	204
47428410	NOT9_FAR91868	NOT9	109
47428411	NOT9_FAR91868	NOT9	47
47428412	NOT9_FAR91868	NOT9	174
47428413	NOT9_FAR91868	NOT9	47
47428414	NOT9_FAR91868	NOT9	104
47428415	NOT9_FAR91868	NOT9	174
47428416	NOT9_FAR91868	NOT9	180
47428417	NOT9_FAR91868	NOT9	111
47428418	NOT9_FAR91868	NOT9	143
47428419	NOT9_FAR91868	NOT9	60
47428420	NOT9_FAR91868	NOT9	284
47428421	NOT9_FAR91868	NOT9	185
47428422	NOT9_FAR91868	NOT9	254
47428423	NOT9_FAR91868	NOT9	153
47428424	NOT9_FAR91868	NOT9	180
47428425	NOT9_FAR91868	NOT9	111
47428426	NOT9_FAR91868	NOT9	111
47428427	NOT9_FAR91868	NOT9	185
47428428	NOT9_FAR91868	NOT9	111
47428429	NOT9_FAR91868	NOT9	180
47428430	NOT9_FAR91868	NOT9	185
47428431	NOT9_FAR91868	NOT9	143
47428432	NOT9_FAR91868	NOT9	60
47428433	NOT9_FAR91868	NOT9	180
47428434	NOT9_FAR91868	NOT9	111
47428435	NOT9_FAR91868	NOT9	185
47428436	NOT9_FAR91868	NOT9	180
47428437	NOT9_FAR91868	NOT9	185
47428438	NOT9_FAR91868	NOT9	143
47428439	NOT9_FAR91868	NOT9	111
47428440	NOT9_FAR91868	NOT9	185
47428441	NOT9_FAR91868	NOT9	180
47428442	NOT9_FAR91868	NOT9	185
47428443	NOT9_FAR91868	NOT9	94
47428444	NOT9_FAR91868	NOT9	124
47428445	NOT9_FAR91868	NOT9	137
47428446	NOT9_FAR91868	NOT9	195
47428447	NOT9_FAR91868	NOT9	126
47428448	NOT9_FAR91868	NOT9	108
47428449	NOT9_FAR91868	NOT9	24
47428450	NOT9_FAR91868	NOT9	364
47428451	NOT9_FAR91868	NOT9	208
47428452	NOT9_FAR91868	NOT9	125
47428453	NOT9_FAR91868	NOT9	195
47428454	NOT9_FAR91868	NOT9	352
47428455	NOT9_FAR91868	NOT9	82
47428456	NOT9_FAR91868	NOT9	120
47428457	NOT9_FAR91868	NOT9	111
47428458	NOT9_FAR91868	NOT9	81
47428459	NOT9_FAR91868	NOT9	133
47428460	NOT9_FAR91868	NOT9	79
47428461	NOT9_FAR91868	NOT9	220
47428462	NOT9_FAR91868	NOT9	215
47428463	NOT9_FAR91868	NOT9	31
47428464	NOT9_FAR91868	NOT9	109
47428465	NOT9_FAR91868	NOT9	39
47428466	NOT9_FAR91868	NOT9	37
47428467	NOT9_FAR91868	NOT9	22
47428468	NOT9_FAR91868	NOT9	108
47428469	NOT9_FAR91868	NOT9	74
47428470	NOT9_FAR91868	NOT9	124
47428471	NOT9_FAR91868	NOT9	24
47428472	NOT9_FAR91868	NOT9	208
47428473	NOT9_FAR91868	NOT9	125
47428474	NOT9_FAR91868	NOT9	195
47428475	NOT9_FAR91868	NOT9	352
47428476	NOT9_FAR91868	NOT9	82
47428477	NOT9_FAR91868	NOT9	120
47428478	NOT9_FAR91868	NOT9	111
47428479	NOT9_FAR91868	NOT9	81
47428480	NOT9_FAR91868	NOT9	133
47428481	NOT9_FAR91868	NOT9	79
47428482	NOT9_FAR91868	NOT9	220
47428483	NOT9_FAR91868	NOT9	215
47428484	NOT9_FAR91868	NOT9	31
47428485	NOT9_FAR91868	NOT9	109
47428486	NOT9_FAR91868	NOT9	39
47428487	NOT9_FAR91868	NOT9	37
47428488	NOT9_FAR91868	NOT9	22
47428489	NOT9_FAR91868	NOT9	94
47428490	NOT9_FAR91868	NOT9	137
47428491	NOT9_FAR91868	NOT9	195
47428492	NOT9_FAR91868	NOT9	195
47428493	NOT9_FAR91868	NOT9	94
47428494	NOT9_FAR91868	NOT9	124
47428495	NOT9_FAR91868	NOT9	137
47428496	NOT9_FAR91868	NOT9	195
47428497	NOT9_FAR91868	NOT9	126
47428498	NOT9_FAR91868	NOT9	108
47428499	NOT9_FAR91868	NOT9	74
47428500	NOT9_FAR91868	NOT9	24
47428501	NOT9_FAR91868	NOT9	364
47428502	NOT9_FAR91868	NOT9	208
47428503	NOT9_FAR91868	NOT9	125
47428504	NOT9_FAR91868	NOT9	195
47428505	NOT9_FAR91868	NOT9	352
47428506	NOT9_FAR91868	NOT9	82
47428507	NOT9_FAR91868	NOT9	120
47428508	NOT9_FAR91868	NOT9	111
47428509	NOT9_FAR91868	NOT9	81
47428510	NOT9_FAR91868	NOT9	133
47428511	NOT9_FAR91868	NOT9	79
47428512	NOT9_FAR91868	NOT9	220
47428513	NOT9_FAR91868	NOT9	215
47428514	NOT9_FAR91868	NOT9	31
47428515	NOT9_FAR91868	NOT9	109
47428516	NOT9_FAR91868	NOT9	39
47428517	NOT9_FAR91868	NOT9	37
47428518	NOT9_FAR91868	NOT9	22
47428519	NOT9_FAR91868	NOT9	94
47428520	NOT9_FAR91868	NOT9	124
47428521	NOT9_FAR91868	NOT9	137
47428522	NOT9_FAR91868	NOT9	195
47428523	NOT9_FAR91868	NOT9	126
47428524	NOT9_FAR91868	NOT9	108
47428525	NOT9_FAR91868	NOT9	74
47428526	NOT9_FAR91868	NOT9	24
47428527	NOT9_FAR91868	NOT9	208
47428528	NOT9_FAR91868	NOT9	125
47428529	NOT9_FAR91868	NOT9	352
47428530	NOT9_FAR91868	NOT9	82
47428531	NOT9_FAR91868	NOT9	120
47428532	NOT9_FAR91868	NOT9	111
47428533	NOT9_FAR91868	NOT9	81
47428534	NOT9_FAR91868	NOT9	133
47428535	NOT9_FAR91868	NOT9	79
47428536	NOT9_FAR91868	NOT9	220
47428537	NOT9_FAR91868	NOT9	215
47428538	NOT9_FAR91868	NOT9	31
47428539	NOT9_FAR91868	NOT9	109
47428540	NOT9_FAR91868	NOT9	39
47428541	NOT9_FAR91868	NOT9	37
47428542	NOT9_FAR91868	NOT9	22
47428543	NOT9_FAR91868	NOT9	94
47428544	NOT9_FAR91868	NOT9	137
47428545	NOT9_FAR91868	NOT9	195
47428546	NOT9_FAR91868	NOT9	364
47428547	NOT9_FAR91868	NOT9	195
47428548	NOT9_FAR91868	NOT9	126
47428549	NOT9_FAR91868	NOT9	74
47428550	NOT9_FAR91868	NOT9	108
47428551	NOT9_FAR91868	NOT9	74
47428552	NOT9_FAR91868	NOT9	24
47428553	NOT9_FAR91868	NOT9	364
47428554	NOT9_FAR91868	NOT9	94
47428555	NOT9_FAR91868	NOT9	124
47428556	NOT9_FAR91868	NOT9	137
47428557	NOT9_FAR91868	NOT9	195
47428558	NOT9_FAR91868	NOT9	126
47428559	NOT9_FAR91868	NOT9	74
47428560	NOT9_FAR91868	NOT9	364
47428561	NOT9_FAR91868	NOT9	208
47428562	NOT9_FAR91868	NOT9	125
47428563	NOT9_FAR91868	NOT9	352
47428564	NOT9_FAR91868	NOT9	82
47428565	NOT9_FAR91868	NOT9	120
47428566	NOT9_FAR91868	NOT9	111
47428567	NOT9_FAR91868	NOT9	81
47428568	NOT9_FAR91868	NOT9	133
47428569	NOT9_FAR91868	NOT9	79
47428570	NOT9_FAR91868	NOT9	220
47428571	NOT9_FAR91868	NOT9	215
47428572	NOT9_FAR91868	NOT9	31
47428573	NOT9_FAR91868	NOT9	109
47428574	NOT9_FAR91868	NOT9	39
47428575	NOT9_FAR91868	NOT9	37
47428576	NOT9_FAR91868	NOT9	22
47428577	NOT9_FAR91868	NOT9	126
47428578	NOT9_FAR91868	NOT9	108
47428579	NOT9_FAR91868	NOT9	24
47428580	NOT9_FAR91868	NOT9	364
47428581	NOT9_FAR91868	NOT9	195
47428582	NOT9_FAR91868	NOT9	364
47428583	NOT9_FAR91868	NOT9	232
47428584	NOT9_FAR91868	NOT9	194
47428585	NOT9_FAR91868	NOT9	239
47428586	NOT9_FAR91868	NOT9	116
47428587	NOT9_FAR91868	NOT9	70
47428588	NOT9_FAR91868	NOT9	132
47428589	NOT9_FAR91868	NOT9	126
47428590	NOT9_FAR91868	NOT9	82
47428591	NOT9_FAR91868	NOT9	33
47428592	NOT9_FAR91868	NOT9	176
47428593	NOT9_FAR91868	NOT9	84
47428594	NOT9_FAR91868	NOT9	56
47428595	NOT9_FAR91868	NOT9	133
47428596	NOT9_FAR91868	NOT9	140
47428597	NOT9_FAR91868	NOT9	125
47428598	NOT9_FAR91868	NOT9	31
47428599	NOT9_FAR91868	NOT9	131
47428600	NOT9_FAR91868	NOT9	133
47428601	NOT9_FAR91868	NOT9	212
47428602	NOT9_FAR91868	NOT9	27
47428603	NOT9_FAR91868	NOT9	62
47428604	NOT9_FAR91868	NOT9	100
47428605	NOT9_FAR91868	NOT9	157
47428606	NOT9_FAR91868	NOT9	106
47428607	NOT9_FAR91868	NOT9	194
47428608	NOT9_FAR91868	NOT9	239
47428609	NOT9_FAR91868	NOT9	131
47428610	NOT9_FAR91868	NOT9	84
47428611	NOT9_FAR91868	NOT9	56
47428612	NOT9_FAR91868	NOT9	133
47428613	NOT9_FAR91868	NOT9	140
47428614	NOT9_FAR91868	NOT9	125
47428615	NOT9_FAR91868	NOT9	212
47428616	NOT9_FAR91868	NOT9	27
47428617	NOT9_FAR91868	NOT9	100
47428618	NOT9_FAR91868	NOT9	42
47428619	NOT9_FAR91868	NOT9	161
47428620	NOT9_FAR91868	NOT9	56
47428621	NOT9_FAR91868	NOT9	63
47428622	NOT9_FAR91868	NOT9	176
47428623	NOT9_FAR91868	NOT9	113
47428624	NOT9_FAR91868	NOT9	26
47428625	NOT9_FAR91868	NOT9	23
47428626	NOT9_FAR91868	NOT9	163
47428627	NOT9_FAR91868	NOT9	114
47428628	NOT9_FAR91868	NOT9	166
47428629	NOT9_FAR91868	NOT9	235
47428630	NOT9_FAR91868	NOT9	162
47428631	NOT9_FAR91868	NOT9	97
47428632	NOT9_FAR91868	NOT9	168
47428633	NOT9_FAR91868	NOT9	160
47428634	NOT9_FAR91868	NOT9	44
47428635	NOT9_FAR91868	NOT9	161
47428636	NOT9_FAR91868	NOT9	56
47428637	NOT9_FAR91868	NOT9	8
47428638	NOT9_FAR91868	NOT9	63
47428639	NOT9_FAR91868	NOT9	176
47428640	NOT9_FAR91868	NOT9	113
47428641	NOT9_FAR91868	NOT9	26
47428642	NOT9_FAR91868	NOT9	23
47428643	NOT9_FAR91868	NOT9	163
47428644	NOT9_FAR91868	NOT9	114
47428645	NOT9_FAR91868	NOT9	166
47428646	NOT9_FAR91868	NOT9	235
47428647	NOT9_FAR91868	NOT9	162
47428648	NOT9_FAR91868	NOT9	97
47428649	NOT9_FAR91868	NOT9	168
47428650	NOT9_FAR91868	NOT9	160
47428651	NOT9_FAR91868	NOT9	44
47428652	NOT9_FAR91868	NOT9	176
47428653	NOT9_FAR91868	NOT9	26
47428654	NOT9_FAR91868	NOT9	127
47428655	NOT9_FAR91868	NOT9	76
47428656	NOT9_FAR91868	NOT9	127
47428657	NOT9_FAR91868	NOT9	127
47428658	NOT9_FAR91868	NOT9	76
47428659	NOT9_FAR91868	NOT9	127
47428660	NOT9_FAR91868	NOT9	146
47428661	NOT9_FAR91868	NOT9	97
47428662	NOT9_FAR91868	NOT9	119
47428663	NOT9_FAR91868	NOT9	146
47428664	NOT9_FAR91868	NOT9	97
47428665	NOT9_FAR91868	NOT9	113
47428666	NOT9_FAR91868	NOT9	157
47428667	NOT9_FAR91868	NOT9	266
47428668	NOT9_FAR91868	NOT9	272
47428669	NOT9_FAR91868	NOT9	119
47428670	NOT9_FAR91868	NOT9	87
47428671	NOT9_FAR91868	NOT9	114
47428672	NOT9_FAR91868	NOT9	315
47428673	NOT9_FAR91868	NOT9	75
47428674	NOT9_FAR91868	NOT9	117
47428675	NOT9_FAR91868	NOT9	155
47428676	NOT9_FAR91868	NOT9	114
47428677	NOT9_FAR91868	NOT9	315
47428678	NOT9_FAR91868	NOT9	155
47428679	NOT9_FAR91868	NOT9	315
47428680	NOT9_FAR91868	NOT9	315
47428681	NOT9_FAR91868	NOT9	186
47428682	NOT9_FAR91868	NOT9	158
47428683	NOT9_FAR91868	NOT9	71
47428684	NOT9_FAR91868	NOT9	184
47428685	NOT9_FAR91868	NOT9	123
47428686	NOT9_FAR91868	NOT9	175
47428687	NOT9_FAR91868	NOT9	59
47428688	NOT9_FAR91868	NOT9	242
47428689	NOT9_FAR91868	NOT9	135
47428690	NOT9_FAR91868	NOT9	103
47428691	NOT9_FAR91868	NOT9	47
47428692	NOT9_FAR91868	NOT9	184
47428693	NOT9_FAR91868	NOT9	153
47428694	NOT9_FAR91868	NOT9	168
47428695	NOT9_FAR91868	NOT9	186
47428696	NOT9_FAR91868	NOT9	158
47428697	NOT9_FAR91868	NOT9	71
47428698	NOT9_FAR91868	NOT9	184
47428699	NOT9_FAR91868	NOT9	123
47428700	NOT9_FAR91868	NOT9	175
47428701	NOT9_FAR91868	NOT9	59
47428702	NOT9_FAR91868	NOT9	242
47428703	NOT9_FAR91868	NOT9	135
47428704	NOT9_FAR91868	NOT9	103
47428705	NOT9_FAR91868	NOT9	168
47428706	NOT9_FAR91868	NOT9	184
47428707	NOT9_FAR91868	NOT9	153
47428708	NOT9_FAR91868	NOT9	186
47428709	NOT9_FAR91868	NOT9	158
47428710	NOT9_FAR91868	NOT9	71
47428711	NOT9_FAR91868	NOT9	184
47428712	NOT9_FAR91868	NOT9	123
47428713	NOT9_FAR91868	NOT9	175
47428714	NOT9_FAR91868	NOT9	59
47428715	NOT9_FAR91868	NOT9	242
47428716	NOT9_FAR91868	NOT9	135
47428717	NOT9_FAR91868	NOT9	103
47428718	NOT9_FAR91868	NOT9	47
47428719	NOT9_FAR91868	NOT9	168
47428720	NOT9_FAR91868	NOT9	184
47428721	NOT9_FAR91868	NOT9	153
47428722	NOT9_FAR91868	NOT9	186
47428723	NOT9_FAR91868	NOT9	158
47428724	NOT9_FAR91868	NOT9	71
47428725	NOT9_FAR91868	NOT9	184
47428726	NOT9_FAR91868	NOT9	123
47428727	NOT9_FAR91868	NOT9	175
47428728	NOT9_FAR91868	NOT9	59
47428729	NOT9_FAR91868	NOT9	242
47428730	NOT9_FAR91868	NOT9	135
47428731	NOT9_FAR91868	NOT9	103
47428732	NOT9_FAR91868	NOT9	186
47428733	NOT9_FAR91868	NOT9	158
47428734	NOT9_FAR91868	NOT9	71
47428735	NOT9_FAR91868	NOT9	184
47428736	NOT9_FAR91868	NOT9	123
47428737	NOT9_FAR91868	NOT9	175
47428738	NOT9_FAR91868	NOT9	59
47428739	NOT9_FAR91868	NOT9	242
47428740	NOT9_FAR91868	NOT9	135
47428741	NOT9_FAR91868	NOT9	103
47428742	NOT9_FAR91868	NOT9	153
47428743	NOT9_FAR91868	NOT9	184
47428744	NOT9_FAR91868	NOT9	168
47428745	NOT9_FAR91868	NOT9	186
47428746	NOT9_FAR91868	NOT9	158
47428747	NOT9_FAR91868	NOT9	71
47428748	NOT9_FAR91868	NOT9	184
47428749	NOT9_FAR91868	NOT9	123
47428750	NOT9_FAR91868	NOT9	175
47428751	NOT9_FAR91868	NOT9	59
47428752	NOT9_FAR91868	NOT9	242
47428753	NOT9_FAR91868	NOT9	135
47428754	NOT9_FAR91868	NOT9	103
47428755	NOT9_FAR91868	NOT9	213
47428756	NOT9_FAR91868	NOT9	90
47428757	NOT9_FAR91868	NOT9	122
47428758	NOT9_FAR91868	NOT9	213
47428759	NOT9_FAR91868	NOT9	90
47428760	NOT9_FAR91868	NOT9	122
47428761	NOT9_FAR91868	NOT9	139
47428762	NOT9_FAR91868	NOT9	81
47428763	NOT9_FAR91868	NOT9	102
47428764	NOT9_FAR91868	NOT9	118
47428765	NOT9_FAR91868	NOT9	244
47428766	NOT9_FAR91868	NOT9	170
47428767	NOT9_FAR91868	NOT9	166
47428768	NOT9_FAR91868	NOT9	135
47428769	NOT9_FAR91868	NOT9	81
47428770	NOT9_FAR91868	NOT9	139
47428771	NOT9_FAR91868	NOT9	102
47428772	NOT9_FAR91868	NOT9	118
47428773	NOT9_FAR91868	NOT9	52
47428774	NOT9_FAR91868	NOT9	117
47428775	NOT9_FAR91868	NOT9	119
47428776	NOT9_FAR91868	NOT9	50
47428777	NOT9_FAR91868	NOT9	164
47428778	NOT9_FAR91868	NOT9	113
47428779	NOT9_FAR91868	NOT9	217
47428780	NOT9_FAR91868	NOT9	104
47428781	NOT9_FAR91868	NOT9	57
47428782	NOT9_FAR91868	NOT9	37
47428783	NOT9_FAR91868	NOT9	70
47428784	NOT9_FAR91868	NOT9	21
47428785	NOT9_FAR91868	NOT9	266
47428786	NOT9_FAR91868	NOT9	39
47428787	NOT9_FAR91868	NOT9	123
47428788	NOT9_FAR91868	NOT9	182
47428789	NOT9_FAR91868	NOT9	27
47428790	NOT9_FAR91868	NOT9	204
47428791	NOT9_FAR91868	NOT9	92
47428792	NOT9_FAR91868	NOT9	117
47428793	NOT9_FAR91868	NOT9	119
47428794	NOT9_FAR91868	NOT9	50
47428795	NOT9_FAR91868	NOT9	52
47428796	NOT9_FAR91868	NOT9	164
47428797	NOT9_FAR91868	NOT9	113
47428798	NOT9_FAR91868	NOT9	217
47428799	NOT9_FAR91868	NOT9	104
47428800	NOT9_FAR91868	NOT9	57
47428801	NOT9_FAR91868	NOT9	37
47428802	NOT9_FAR91868	NOT9	70
47428803	NOT9_FAR91868	NOT9	21
47428804	NOT9_FAR91868	NOT9	266
47428805	NOT9_FAR91868	NOT9	39
47428806	NOT9_FAR91868	NOT9	123
47428807	NOT9_FAR91868	NOT9	182
47428808	NOT9_FAR91868	NOT9	27
47428809	NOT9_FAR91868	NOT9	204
47428810	NOT9_FAR91868	NOT9	92
47428811	NOT9_FAR91868	NOT9	57
47428812	NOT9_FAR91868	NOT9	104
47428813	NOT9_FAR91868	NOT9	164
47428814	NOT9_FAR91868	NOT9	70
47428815	NOT9_FAR91868	NOT9	266
47428816	NOT9_FAR91868	NOT9	39
47428817	NOT9_FAR91868	NOT9	70
47428818	NOT9_FAR91868	NOT9	266
47428819	NOT9_FAR91868	NOT9	39
47428820	NOT9_FAR91868	NOT9	164
47428821	NOT9_FAR91868	NOT9	230
47428822	NOT9_FAR91868	NOT9	56
47428823	NOT9_FAR91868	NOT9	87
47428824	NOT9_FAR91868	NOT9	93
47428825	NOT9_FAR91868	NOT9	46
47428826	NOT9_FAR91868	NOT9	124
47428827	NOT9_FAR91868	NOT9	131
47428828	NOT9_FAR91868	NOT9	46
47428829	NOT9_FAR91868	NOT9	116
47428830	NOT9_FAR91868	NOT9	174
47428831	NOT9_FAR91868	NOT9	79
47428832	NOT9_FAR91868	NOT9	48
47428833	NOT9_FAR91868	NOT9	193
47428834	NOT9_FAR91868	NOT9	131
47428835	NOT9_FAR91868	NOT9	32
47428836	NOT9_FAR91868	NOT9	41
47428837	NOT9_FAR91868	NOT9	105
47428838	NOT9_FAR91868	NOT9	172
47428839	NOT9_FAR91868	NOT9	95
47428840	NOT9_FAR91868	NOT9	59
47428841	NOT9_FAR91868	NOT9	92
47428842	NOT9_FAR91868	NOT9	64
47428843	NOT9_FAR91868	NOT9	88
47428844	NOT9_FAR91868	NOT9	61
47428845	NOT9_FAR91868	NOT9	42
47428846	NOT9_FAR91868	NOT9	109
47428847	NOT9_FAR91868	NOT9	86
47428848	NOT9_FAR91868	NOT9	103
47428849	NOT9_FAR91868	NOT9	62
47428850	NOT9_FAR91868	NOT9	155
47428851	NOT9_FAR91868	NOT9	105
47428852	NOT9_FAR91868	NOT9	69
47428853	NOT9_FAR91868	NOT9	87
47428854	NOT9_FAR91868	NOT9	93
47428855	NOT9_FAR91868	NOT9	91
47428856	NOT9_FAR91868	NOT9	68
47428857	NOT9_FAR91868	NOT9	93
47428858	NOT9_FAR91868	NOT9	184
47428859	NOT9_FAR91868	NOT9	45
47428860	NOT9_FAR91868	NOT9	72
47428861	NOT9_FAR91868	NOT9	167
47428862	NOT9_FAR91868	NOT9	128
47428863	NOT9_FAR91868	NOT9	69
47428864	NOT9_FAR91868	NOT9	52
47428865	NOT9_FAR91868	NOT9	121
47428866	NOT9_FAR91868	NOT9	185
47428867	NOT9_FAR91868	NOT9	40
47428868	NOT9_FAR91868	NOT9	8
47428869	NOT9_FAR91868	NOT9	125
47428870	NOT9_FAR91868	NOT9	176
47428871	NOT9_FAR91868	NOT9	125
47428872	NOT9_FAR91868	NOT9	105
47428873	NOT9_FAR91868	NOT9	71
47428874	NOT9_FAR91868	NOT9	107
47428875	NOT9_FAR91868	NOT9	126
47428876	NOT9_FAR91868	NOT9	66
47428877	NOT9_FAR91868	NOT9	99
47428878	NOT9_FAR91868	NOT9	53
47428879	NOT9_FAR91868	NOT9	193
47428880	NOT9_FAR91868	NOT9	125
47428881	NOT9_FAR91868	NOT9	189
47428882	NOT9_FAR91868	NOT9	81
47428883	NOT9_FAR91868	NOT9	53
47428884	NOT9_FAR91868	NOT9	46
47428885	NOT9_FAR91868	NOT9	68
47428886	NOT9_FAR91868	NOT9	42
47428887	NOT9_FAR91868	NOT9	230
47428888	NOT9_FAR91868	NOT9	32
47428889	NOT9_FAR91868	NOT9	42
47428890	NOT9_FAR91868	NOT9	56
47428891	NOT9_FAR91868	NOT9	46
47428892	NOT9_FAR91868	NOT9	46
47428893	NOT9_FAR91868	NOT9	93
47428894	NOT9_FAR91868	NOT9	87
47428895	NOT9_FAR91868	NOT9	124
47428896	NOT9_FAR91868	NOT9	116
47428897	NOT9_FAR91868	NOT9	45
47428898	NOT9_FAR91868	NOT9	79
47428899	NOT9_FAR91868	NOT9	193
47428900	NOT9_FAR91868	NOT9	92
47428901	NOT9_FAR91868	NOT9	174
47428902	NOT9_FAR91868	NOT9	131
47428903	NOT9_FAR91868	NOT9	48
47428904	NOT9_FAR91868	NOT9	131
47428905	NOT9_FAR91868	NOT9	41
47428906	NOT9_FAR91868	NOT9	105
47428907	NOT9_FAR91868	NOT9	172
47428908	NOT9_FAR91868	NOT9	95
47428909	NOT9_FAR91868	NOT9	59
47428910	NOT9_FAR91868	NOT9	64
47428911	NOT9_FAR91868	NOT9	88
47428912	NOT9_FAR91868	NOT9	61
47428913	NOT9_FAR91868	NOT9	109
47428914	NOT9_FAR91868	NOT9	86
47428915	NOT9_FAR91868	NOT9	103
47428916	NOT9_FAR91868	NOT9	62
47428917	NOT9_FAR91868	NOT9	155
47428918	NOT9_FAR91868	NOT9	105
47428919	NOT9_FAR91868	NOT9	69
47428920	NOT9_FAR91868	NOT9	87
47428921	NOT9_FAR91868	NOT9	93
47428922	NOT9_FAR91868	NOT9	91
47428923	NOT9_FAR91868	NOT9	68
47428924	NOT9_FAR91868	NOT9	93
47428925	NOT9_FAR91868	NOT9	184
47428926	NOT9_FAR91868	NOT9	45
47428927	NOT9_FAR91868	NOT9	72
47428928	NOT9_FAR91868	NOT9	167
47428929	NOT9_FAR91868	NOT9	128
47428930	NOT9_FAR91868	NOT9	69
47428931	NOT9_FAR91868	NOT9	52
47428932	NOT9_FAR91868	NOT9	121
47428933	NOT9_FAR91868	NOT9	185
47428934	NOT9_FAR91868	NOT9	40
47428935	NOT9_FAR91868	NOT9	8
47428936	NOT9_FAR91868	NOT9	125
47428937	NOT9_FAR91868	NOT9	176
47428938	NOT9_FAR91868	NOT9	125
47428939	NOT9_FAR91868	NOT9	105
47428940	NOT9_FAR91868	NOT9	71
47428941	NOT9_FAR91868	NOT9	107
47428942	NOT9_FAR91868	NOT9	126
47428943	NOT9_FAR91868	NOT9	66
47428944	NOT9_FAR91868	NOT9	99
47428945	NOT9_FAR91868	NOT9	53
47428946	NOT9_FAR91868	NOT9	193
47428947	NOT9_FAR91868	NOT9	125
47428948	NOT9_FAR91868	NOT9	189
47428949	NOT9_FAR91868	NOT9	81
47428950	NOT9_FAR91868	NOT9	53
47428951	NOT9_FAR91868	NOT9	46
47428952	NOT9_FAR91868	NOT9	68
47428953	NOT9_FAR91868	NOT9	42
47428954	NOT9_FAR91868	NOT9	230
47428955	NOT9_FAR91868	NOT9	32
47428956	NOT9_FAR91868	NOT9	42
47428957	NOT9_FAR91868	NOT9	56
47428958	NOT9_FAR91868	NOT9	46
47428959	NOT9_FAR91868	NOT9	46
47428960	NOT9_FAR91868	NOT9	93
47428961	NOT9_FAR91868	NOT9	87
47428962	NOT9_FAR91868	NOT9	124
47428963	NOT9_FAR91868	NOT9	116
47428964	NOT9_FAR91868	NOT9	45
47428965	NOT9_FAR91868	NOT9	79
47428966	NOT9_FAR91868	NOT9	193
47428967	NOT9_FAR91868	NOT9	92
47428968	NOT9_FAR91868	NOT9	174
47428969	NOT9_FAR91868	NOT9	131
47428970	NOT9_FAR91868	NOT9	48
47428971	NOT9_FAR91868	NOT9	131
47428972	NOT9_FAR91868	NOT9	41
47428973	NOT9_FAR91868	NOT9	105
47428974	NOT9_FAR91868	NOT9	172
47428975	NOT9_FAR91868	NOT9	95
47428976	NOT9_FAR91868	NOT9	59
47428977	NOT9_FAR91868	NOT9	64
47428978	NOT9_FAR91868	NOT9	88
47428979	NOT9_FAR91868	NOT9	61
47428980	NOT9_FAR91868	NOT9	109
47428981	NOT9_FAR91868	NOT9	86
47428982	NOT9_FAR91868	NOT9	103
47428983	NOT9_FAR91868	NOT9	62
47428984	NOT9_FAR91868	NOT9	155
47428985	NOT9_FAR91868	NOT9	105
47428986	NOT9_FAR91868	NOT9	69
47428987	NOT9_FAR91868	NOT9	87
47428988	NOT9_FAR91868	NOT9	93
47428989	NOT9_FAR91868	NOT9	91
47428990	NOT9_FAR91868	NOT9	68
47428991	NOT9_FAR91868	NOT9	93
47428992	NOT9_FAR91868	NOT9	184
47428993	NOT9_FAR91868	NOT9	45
47428994	NOT9_FAR91868	NOT9	72
47428995	NOT9_FAR91868	NOT9	167
47428996	NOT9_FAR91868	NOT9	128
47428997	NOT9_FAR91868	NOT9	69
47428998	NOT9_FAR91868	NOT9	52
47428999	NOT9_FAR91868	NOT9	121
47429000	NOT9_FAR91868	NOT9	185
47429001	NOT9_FAR91868	NOT9	40
47429002	NOT9_FAR91868	NOT9	8
47429003	NOT9_FAR91868	NOT9	125
47429004	NOT9_FAR91868	NOT9	176
47429005	NOT9_FAR91868	NOT9	125
47429006	NOT9_FAR91868	NOT9	105
47429007	NOT9_FAR91868	NOT9	71
47429008	NOT9_FAR91868	NOT9	107
47429009	NOT9_FAR91868	NOT9	126
47429010	NOT9_FAR91868	NOT9	66
47429011	NOT9_FAR91868	NOT9	99
47429012	NOT9_FAR91868	NOT9	53
47429013	NOT9_FAR91868	NOT9	193
47429014	NOT9_FAR91868	NOT9	125
47429015	NOT9_FAR91868	NOT9	189
47429016	NOT9_FAR91868	NOT9	81
47429017	NOT9_FAR91868	NOT9	53
47429018	NOT9_FAR91868	NOT9	46
47429019	NOT9_FAR91868	NOT9	68
47429020	NOT9_FAR91868	NOT9	42
47429021	NOT9_FAR91868	NOT9	45
47429022	NOT9_FAR91868	NOT9	87
47429023	NOT9_FAR91868	NOT9	32
47429024	NOT9_FAR91868	NOT9	230
47429025	NOT9_FAR91868	NOT9	42
47429026	NOT9_FAR91868	NOT9	56
47429027	NOT9_FAR91868	NOT9	193
47429028	NOT9_FAR91868	NOT9	46
47429029	NOT9_FAR91868	NOT9	46
47429030	NOT9_FAR91868	NOT9	93
47429031	NOT9_FAR91868	NOT9	87
47429032	NOT9_FAR91868	NOT9	88
47429033	NOT9_FAR91868	NOT9	124
47429034	NOT9_FAR91868	NOT9	131
47429035	NOT9_FAR91868	NOT9	116
47429036	NOT9_FAR91868	NOT9	69
47429037	NOT9_FAR91868	NOT9	95
47429038	NOT9_FAR91868	NOT9	59
47429039	NOT9_FAR91868	NOT9	92
47429040	NOT9_FAR91868	NOT9	48
47429041	NOT9_FAR91868	NOT9	41
47429042	NOT9_FAR91868	NOT9	61
47429043	NOT9_FAR91868	NOT9	62
47429044	NOT9_FAR91868	NOT9	79
47429045	NOT9_FAR91868	NOT9	131
47429046	NOT9_FAR91868	NOT9	172
47429047	NOT9_FAR91868	NOT9	86
47429048	NOT9_FAR91868	NOT9	105
47429049	NOT9_FAR91868	NOT9	64
47429050	NOT9_FAR91868	NOT9	109
47429051	NOT9_FAR91868	NOT9	103
47429052	NOT9_FAR91868	NOT9	155
47429053	NOT9_FAR91868	NOT9	174
47429054	NOT9_FAR91868	NOT9	45
47429055	NOT9_FAR91868	NOT9	105
47429056	NOT9_FAR91868	NOT9	87
47429057	NOT9_FAR91868	NOT9	93
47429058	NOT9_FAR91868	NOT9	91
47429059	NOT9_FAR91868	NOT9	68
47429060	NOT9_FAR91868	NOT9	93
47429061	NOT9_FAR91868	NOT9	184
47429062	NOT9_FAR91868	NOT9	45
47429063	NOT9_FAR91868	NOT9	72
47429064	NOT9_FAR91868	NOT9	167
47429065	NOT9_FAR91868	NOT9	128
47429066	NOT9_FAR91868	NOT9	69
47429067	NOT9_FAR91868	NOT9	52
47429068	NOT9_FAR91868	NOT9	121
47429069	NOT9_FAR91868	NOT9	185
47429070	NOT9_FAR91868	NOT9	40
47429071	NOT9_FAR91868	NOT9	8
47429072	NOT9_FAR91868	NOT9	125
47429073	NOT9_FAR91868	NOT9	176
47429074	NOT9_FAR91868	NOT9	125
47429075	NOT9_FAR91868	NOT9	105
47429076	NOT9_FAR91868	NOT9	71
47429077	NOT9_FAR91868	NOT9	107
47429078	NOT9_FAR91868	NOT9	126
47429079	NOT9_FAR91868	NOT9	66
47429080	NOT9_FAR91868	NOT9	99
47429081	NOT9_FAR91868	NOT9	53
47429082	NOT9_FAR91868	NOT9	193
47429083	NOT9_FAR91868	NOT9	125
47429084	NOT9_FAR91868	NOT9	189
47429085	NOT9_FAR91868	NOT9	81
47429086	NOT9_FAR91868	NOT9	53
47429087	NOT9_FAR91868	NOT9	46
47429088	NOT9_FAR91868	NOT9	68
47429089	NOT9_FAR91868	NOT9	42
47429090	NOT9_FAR91868	NOT9	32
47429091	NOT9_FAR91868	NOT9	230
47429092	NOT9_FAR91868	NOT9	42
47429093	NOT9_FAR91868	NOT9	56
47429094	NOT9_FAR91868	NOT9	193
47429095	NOT9_FAR91868	NOT9	46
47429096	NOT9_FAR91868	NOT9	46
47429097	NOT9_FAR91868	NOT9	93
47429098	NOT9_FAR91868	NOT9	87
47429099	NOT9_FAR91868	NOT9	88
47429100	NOT9_FAR91868	NOT9	124
47429101	NOT9_FAR91868	NOT9	131
47429102	NOT9_FAR91868	NOT9	116
47429103	NOT9_FAR91868	NOT9	69
47429104	NOT9_FAR91868	NOT9	95
47429105	NOT9_FAR91868	NOT9	59
47429106	NOT9_FAR91868	NOT9	92
47429107	NOT9_FAR91868	NOT9	48
47429108	NOT9_FAR91868	NOT9	41
47429109	NOT9_FAR91868	NOT9	61
47429110	NOT9_FAR91868	NOT9	62
47429111	NOT9_FAR91868	NOT9	79
47429112	NOT9_FAR91868	NOT9	131
47429113	NOT9_FAR91868	NOT9	172
47429114	NOT9_FAR91868	NOT9	86
47429115	NOT9_FAR91868	NOT9	105
47429116	NOT9_FAR91868	NOT9	64
47429117	NOT9_FAR91868	NOT9	109
47429118	NOT9_FAR91868	NOT9	103
47429119	NOT9_FAR91868	NOT9	155
47429120	NOT9_FAR91868	NOT9	105
47429121	NOT9_FAR91868	NOT9	87
47429122	NOT9_FAR91868	NOT9	93
47429123	NOT9_FAR91868	NOT9	91
47429124	NOT9_FAR91868	NOT9	68
47429125	NOT9_FAR91868	NOT9	93
47429126	NOT9_FAR91868	NOT9	184
47429127	NOT9_FAR91868	NOT9	45
47429128	NOT9_FAR91868	NOT9	72
47429129	NOT9_FAR91868	NOT9	167
47429130	NOT9_FAR91868	NOT9	128
47429131	NOT9_FAR91868	NOT9	69
47429132	NOT9_FAR91868	NOT9	52
47429133	NOT9_FAR91868	NOT9	121
47429134	NOT9_FAR91868	NOT9	185
47429135	NOT9_FAR91868	NOT9	40
47429136	NOT9_FAR91868	NOT9	8
47429137	NOT9_FAR91868	NOT9	125
47429138	NOT9_FAR91868	NOT9	176
47429139	NOT9_FAR91868	NOT9	125
47429140	NOT9_FAR91868	NOT9	105
47429141	NOT9_FAR91868	NOT9	71
47429142	NOT9_FAR91868	NOT9	107
47429143	NOT9_FAR91868	NOT9	126
47429144	NOT9_FAR91868	NOT9	66
47429145	NOT9_FAR91868	NOT9	99
47429146	NOT9_FAR91868	NOT9	53
47429147	NOT9_FAR91868	NOT9	193
47429148	NOT9_FAR91868	NOT9	125
47429149	NOT9_FAR91868	NOT9	189
47429150	NOT9_FAR91868	NOT9	81
47429151	NOT9_FAR91868	NOT9	53
47429152	NOT9_FAR91868	NOT9	46
47429153	NOT9_FAR91868	NOT9	68
47429154	NOT9_FAR91868	NOT9	42
47429155	NOT9_FAR91868	NOT9	92
47429156	NOT9_FAR91868	NOT9	88
47429157	NOT9_FAR91868	NOT9	146
47429158	NOT9_FAR91868	NOT9	45
47429159	NOT9_FAR91868	NOT9	79
47429160	NOT9_FAR91868	NOT9	174
47429161	NOT9_FAR91868	NOT9	105
47429162	NOT9_FAR91868	NOT9	184
47429163	NOT9_FAR91868	NOT9	71
47429164	NOT9_FAR91868	NOT9	45
47429165	NOT9_FAR91868	NOT9	185
47429166	NOT9_FAR91868	NOT9	130
47429167	NOT9_FAR91868	NOT9	165
47429168	NOT9_FAR91868	NOT9	277
47429169	NOT9_FAR91868	NOT9	110
47429170	NOT9_FAR91868	NOT9	133
47429171	NOT9_FAR91868	NOT9	218
47429172	NOT9_FAR91868	NOT9	130
47429173	NOT9_FAR91868	NOT9	165
47429174	NOT9_FAR91868	NOT9	277
47429175	NOT9_FAR91868	NOT9	110
47429176	NOT9_FAR91868	NOT9	133
47429177	NOT9_FAR91868	NOT9	114
47429178	NOT9_FAR91868	NOT9	50
47429179	NOT9_FAR91868	NOT9	106
47429180	NOT9_FAR91868	NOT9	48
47429181	NOT9_FAR91868	NOT9	122
47429182	NOT9_FAR91868	NOT9	9
47429183	NOT9_FAR91868	NOT9	163
47429184	NOT9_FAR91868	NOT9	155
47429185	NOT9_FAR91868	NOT9	64
47429186	NOT9_FAR91868	NOT9	89
47429187	NOT9_FAR91868	NOT9	142
47429188	NOT9_FAR91868	NOT9	112
47429189	NOT9_FAR91868	NOT9	100
47429190	NOT9_FAR91868	NOT9	232
47429191	NOT9_FAR91868	NOT9	17
47429192	NOT9_FAR91868	NOT9	64
47429193	NOT9_FAR91868	NOT9	102
47429194	NOT9_FAR91868	NOT9	33
47429195	NOT9_FAR91868	NOT9	65
47429196	NOT9_FAR91868	NOT9	145
47429197	NOT9_FAR91868	NOT9	92
47429198	NOT9_FAR91868	NOT9	40
47429199	NOT9_FAR91868	NOT9	49
47429200	NOT9_FAR91868	NOT9	137
47429201	NOT9_FAR91868	NOT9	77
47429202	NOT9_FAR91868	NOT9	186
47429203	NOT9_FAR91868	NOT9	18
47429204	NOT9_FAR91868	NOT9	72
47429205	NOT9_FAR91868	NOT9	151
47429206	NOT9_FAR91868	NOT9	24
47429207	NOT9_FAR91868	NOT9	31
47429208	NOT9_FAR91868	NOT9	20
47429209	NOT9_FAR91868	NOT9	76
47429210	NOT9_FAR91868	NOT9	53
47429211	NOT9_FAR91868	NOT9	269
47429212	NOT9_FAR91868	NOT9	57
47429213	NOT9_FAR91868	NOT9	94
47429214	NOT9_FAR91868	NOT9	62
47429215	NOT9_FAR91868	NOT9	66
47429216	NOT9_FAR91868	NOT9	92
47429217	NOT9_FAR91868	NOT9	69
47429218	NOT9_FAR91868	NOT9	23
47429219	NOT9_FAR91868	NOT9	95
47429220	NOT9_FAR91868	NOT9	15
47429221	NOT9_FAR91868	NOT9	31
47429222	NOT9_FAR91868	NOT9	122
47429223	NOT9_FAR91868	NOT9	45
47429224	NOT9_FAR91868	NOT9	96
47429225	NOT9_FAR91868	NOT9	117
47429226	NOT9_FAR91868	NOT9	172
47429227	NOT9_FAR91868	NOT9	45
47429228	NOT9_FAR91868	NOT9	34
47429229	NOT9_FAR91868	NOT9	76
47429230	NOT9_FAR91868	NOT9	193
47429231	NOT9_FAR91868	NOT9	32
47429232	NOT9_FAR91868	NOT9	181
47429233	NOT9_FAR91868	NOT9	79
47429234	NOT9_FAR91868	NOT9	16
47429235	NOT9_FAR91868	NOT9	93
47429236	NOT9_FAR91868	NOT9	109
47429237	NOT9_FAR91868	NOT9	33
47429238	NOT9_FAR91868	NOT9	145
47429239	NOT9_FAR91868	NOT9	27
47429240	NOT9_FAR91868	NOT9	135
47429241	NOT9_FAR91868	NOT9	83
47429242	NOT9_FAR91868	NOT9	37
47429243	NOT9_FAR91868	NOT9	108
47429244	NOT9_FAR91868	NOT9	213
47429245	NOT9_FAR91868	NOT9	39
47429246	NOT9_FAR91868	NOT9	56
47429247	NOT9_FAR91868	NOT9	170
47429248	NOT9_FAR91868	NOT9	29
47429249	NOT9_FAR91868	NOT9	173
47429250	NOT9_FAR91868	NOT9	48
47429251	NOT9_FAR91868	NOT9	155
47429252	NOT9_FAR91868	NOT9	92
47429253	NOT9_FAR91868	NOT9	114
47429254	NOT9_FAR91868	NOT9	17
47429255	NOT9_FAR91868	NOT9	40
47429256	NOT9_FAR91868	NOT9	23
47429257	NOT9_FAR91868	NOT9	76
47429258	NOT9_FAR91868	NOT9	62
47429259	NOT9_FAR91868	NOT9	50
47429260	NOT9_FAR91868	NOT9	106
47429261	NOT9_FAR91868	NOT9	49
47429262	NOT9_FAR91868	NOT9	137
47429263	NOT9_FAR91868	NOT9	48
47429264	NOT9_FAR91868	NOT9	122
47429265	NOT9_FAR91868	NOT9	66
47429266	NOT9_FAR91868	NOT9	31
47429267	NOT9_FAR91868	NOT9	15
47429268	NOT9_FAR91868	NOT9	232
47429269	NOT9_FAR91868	NOT9	64
47429270	NOT9_FAR91868	NOT9	77
47429271	NOT9_FAR91868	NOT9	163
47429272	NOT9_FAR91868	NOT9	18
47429273	NOT9_FAR91868	NOT9	64
47429274	NOT9_FAR91868	NOT9	95
47429275	NOT9_FAR91868	NOT9	269
47429276	NOT9_FAR91868	NOT9	92
47429277	NOT9_FAR91868	NOT9	102
47429278	NOT9_FAR91868	NOT9	72
47429279	NOT9_FAR91868	NOT9	89
47429280	NOT9_FAR91868	NOT9	57
47429281	NOT9_FAR91868	NOT9	33
47429282	NOT9_FAR91868	NOT9	112
47429283	NOT9_FAR91868	NOT9	151
47429284	NOT9_FAR91868	NOT9	53
47429285	NOT9_FAR91868	NOT9	100
47429286	NOT9_FAR91868	NOT9	145
47429287	NOT9_FAR91868	NOT9	20
47429288	NOT9_FAR91868	NOT9	69
47429289	NOT9_FAR91868	NOT9	31
47429290	NOT9_FAR91868	NOT9	142
47429291	NOT9_FAR91868	NOT9	24
47429292	NOT9_FAR91868	NOT9	122
47429293	NOT9_FAR91868	NOT9	45
47429294	NOT9_FAR91868	NOT9	96
47429295	NOT9_FAR91868	NOT9	117
47429296	NOT9_FAR91868	NOT9	172
47429297	NOT9_FAR91868	NOT9	34
47429298	NOT9_FAR91868	NOT9	137
47429299	NOT9_FAR91868	NOT9	193
47429300	NOT9_FAR91868	NOT9	32
47429301	NOT9_FAR91868	NOT9	181
47429302	NOT9_FAR91868	NOT9	79
47429303	NOT9_FAR91868	NOT9	16
47429304	NOT9_FAR91868	NOT9	93
47429305	NOT9_FAR91868	NOT9	109
47429306	NOT9_FAR91868	NOT9	33
47429307	NOT9_FAR91868	NOT9	145
47429308	NOT9_FAR91868	NOT9	27
47429309	NOT9_FAR91868	NOT9	135
47429310	NOT9_FAR91868	NOT9	27
47429311	NOT9_FAR91868	NOT9	34
47429312	NOT9_FAR91868	NOT9	83
47429313	NOT9_FAR91868	NOT9	56
47429314	NOT9_FAR91868	NOT9	213
47429315	NOT9_FAR91868	NOT9	39
47429316	NOT9_FAR91868	NOT9	34
47429317	NOT9_FAR91868	NOT9	60
47429318	NOT9_FAR91868	NOT9	94
47429319	NOT9_FAR91868	NOT9	56
47429320	NOT9_FAR91868	NOT9	170
47429321	NOT9_FAR91868	NOT9	19
47429322	NOT9_FAR91868	NOT9	29
47429323	NOT9_FAR91868	NOT9	173
47429324	NOT9_FAR91868	NOT9	48
47429325	NOT9_FAR91868	NOT9	92
47429326	NOT9_FAR91868	NOT9	114
47429327	NOT9_FAR91868	NOT9	17
47429328	NOT9_FAR91868	NOT9	40
47429329	NOT9_FAR91868	NOT9	23
47429330	NOT9_FAR91868	NOT9	76
47429331	NOT9_FAR91868	NOT9	62
47429332	NOT9_FAR91868	NOT9	50
47429333	NOT9_FAR91868	NOT9	106
47429334	NOT9_FAR91868	NOT9	94
47429335	NOT9_FAR91868	NOT9	49
47429336	NOT9_FAR91868	NOT9	137
47429337	NOT9_FAR91868	NOT9	48
47429338	NOT9_FAR91868	NOT9	122
47429339	NOT9_FAR91868	NOT9	66
47429340	NOT9_FAR91868	NOT9	31
47429341	NOT9_FAR91868	NOT9	15
47429342	NOT9_FAR91868	NOT9	232
47429343	NOT9_FAR91868	NOT9	64
47429344	NOT9_FAR91868	NOT9	77
47429345	NOT9_FAR91868	NOT9	186
47429346	NOT9_FAR91868	NOT9	163
47429347	NOT9_FAR91868	NOT9	155
47429348	NOT9_FAR91868	NOT9	18
47429349	NOT9_FAR91868	NOT9	64
47429350	NOT9_FAR91868	NOT9	95
47429351	NOT9_FAR91868	NOT9	269
47429352	NOT9_FAR91868	NOT9	92
47429353	NOT9_FAR91868	NOT9	102
47429354	NOT9_FAR91868	NOT9	72
47429355	NOT9_FAR91868	NOT9	89
47429356	NOT9_FAR91868	NOT9	57
47429357	NOT9_FAR91868	NOT9	33
47429358	NOT9_FAR91868	NOT9	112
47429359	NOT9_FAR91868	NOT9	151
47429360	NOT9_FAR91868	NOT9	53
47429361	NOT9_FAR91868	NOT9	65
47429362	NOT9_FAR91868	NOT9	100
47429363	NOT9_FAR91868	NOT9	145
47429364	NOT9_FAR91868	NOT9	20
47429365	NOT9_FAR91868	NOT9	69
47429366	NOT9_FAR91868	NOT9	31
47429367	NOT9_FAR91868	NOT9	142
47429368	NOT9_FAR91868	NOT9	24
47429369	NOT9_FAR91868	NOT9	122
47429370	NOT9_FAR91868	NOT9	45
47429371	NOT9_FAR91868	NOT9	96
47429372	NOT9_FAR91868	NOT9	117
47429373	NOT9_FAR91868	NOT9	172
47429374	NOT9_FAR91868	NOT9	45
47429375	NOT9_FAR91868	NOT9	137
47429376	NOT9_FAR91868	NOT9	76
47429377	NOT9_FAR91868	NOT9	193
47429378	NOT9_FAR91868	NOT9	32
47429379	NOT9_FAR91868	NOT9	181
47429380	NOT9_FAR91868	NOT9	79
47429381	NOT9_FAR91868	NOT9	16
47429382	NOT9_FAR91868	NOT9	109
47429383	NOT9_FAR91868	NOT9	33
47429384	NOT9_FAR91868	NOT9	145
47429385	NOT9_FAR91868	NOT9	27
47429386	NOT9_FAR91868	NOT9	135
47429387	NOT9_FAR91868	NOT9	27
47429388	NOT9_FAR91868	NOT9	34
47429389	NOT9_FAR91868	NOT9	56
47429390	NOT9_FAR91868	NOT9	108
47429391	NOT9_FAR91868	NOT9	60
47429392	NOT9_FAR91868	NOT9	94
47429393	NOT9_FAR91868	NOT9	56
47429394	NOT9_FAR91868	NOT9	170
47429395	NOT9_FAR91868	NOT9	29
47429396	NOT9_FAR91868	NOT9	173
47429397	NOT9_FAR91868	NOT9	48
47429398	NOT9_FAR91868	NOT9	49
47429399	NOT9_FAR91868	NOT9	117
47429400	NOT9_FAR91868	NOT9	45
47429401	NOT9_FAR91868	NOT9	34
47429402	NOT9_FAR91868	NOT9	137
47429403	NOT9_FAR91868	NOT9	76
47429404	NOT9_FAR91868	NOT9	193
47429405	NOT9_FAR91868	NOT9	32
47429406	NOT9_FAR91868	NOT9	181
47429407	NOT9_FAR91868	NOT9	79
47429408	NOT9_FAR91868	NOT9	16
47429409	NOT9_FAR91868	NOT9	109
47429410	NOT9_FAR91868	NOT9	33
47429411	NOT9_FAR91868	NOT9	145
47429412	NOT9_FAR91868	NOT9	27
47429413	NOT9_FAR91868	NOT9	135
47429414	NOT9_FAR91868	NOT9	27
47429415	NOT9_FAR91868	NOT9	34
47429416	NOT9_FAR91868	NOT9	56
47429417	NOT9_FAR91868	NOT9	37
47429418	NOT9_FAR91868	NOT9	108
47429419	NOT9_FAR91868	NOT9	213
47429420	NOT9_FAR91868	NOT9	34
47429421	NOT9_FAR91868	NOT9	94
47429422	NOT9_FAR91868	NOT9	170
47429423	NOT9_FAR91868	NOT9	19
47429424	NOT9_FAR91868	NOT9	173
47429425	NOT9_FAR91868	NOT9	48
47429426	NOT9_FAR91868	NOT9	49
47429427	NOT9_FAR91868	NOT9	15
47429428	NOT9_FAR91868	NOT9	122
47429429	NOT9_FAR91868	NOT9	155
47429430	NOT9_FAR91868	NOT9	269
47429431	NOT9_FAR91868	NOT9	45
47429432	NOT9_FAR91868	NOT9	72
47429433	NOT9_FAR91868	NOT9	172
47429434	NOT9_FAR91868	NOT9	96
47429435	NOT9_FAR91868	NOT9	64
47429436	NOT9_FAR91868	NOT9	31
47429437	NOT9_FAR91868	NOT9	45
47429438	NOT9_FAR91868	NOT9	34
47429439	NOT9_FAR91868	NOT9	137
47429440	NOT9_FAR91868	NOT9	76
47429441	NOT9_FAR91868	NOT9	193
47429442	NOT9_FAR91868	NOT9	32
47429443	NOT9_FAR91868	NOT9	181
47429444	NOT9_FAR91868	NOT9	79
47429445	NOT9_FAR91868	NOT9	93
47429446	NOT9_FAR91868	NOT9	33
47429447	NOT9_FAR91868	NOT9	27
47429448	NOT9_FAR91868	NOT9	34
47429449	NOT9_FAR91868	NOT9	37
47429450	NOT9_FAR91868	NOT9	108
47429451	NOT9_FAR91868	NOT9	213
47429452	NOT9_FAR91868	NOT9	39
47429453	NOT9_FAR91868	NOT9	34
47429454	NOT9_FAR91868	NOT9	56
47429455	NOT9_FAR91868	NOT9	170
47429456	NOT9_FAR91868	NOT9	19
47429457	NOT9_FAR91868	NOT9	29
47429458	NOT9_FAR91868	NOT9	48
47429459	NOT9_FAR91868	NOT9	114
47429460	NOT9_FAR91868	NOT9	50
47429461	NOT9_FAR91868	NOT9	106
47429462	NOT9_FAR91868	NOT9	48
47429463	NOT9_FAR91868	NOT9	163
47429464	NOT9_FAR91868	NOT9	155
47429465	NOT9_FAR91868	NOT9	89
47429466	NOT9_FAR91868	NOT9	112
47429467	NOT9_FAR91868	NOT9	100
47429468	NOT9_FAR91868	NOT9	64
47429469	NOT9_FAR91868	NOT9	102
47429470	NOT9_FAR91868	NOT9	33
47429471	NOT9_FAR91868	NOT9	65
47429472	NOT9_FAR91868	NOT9	145
47429473	NOT9_FAR91868	NOT9	92
47429474	NOT9_FAR91868	NOT9	137
47429475	NOT9_FAR91868	NOT9	186
47429476	NOT9_FAR91868	NOT9	18
47429477	NOT9_FAR91868	NOT9	151
47429478	NOT9_FAR91868	NOT9	24
47429479	NOT9_FAR91868	NOT9	31
47429480	NOT9_FAR91868	NOT9	20
47429481	NOT9_FAR91868	NOT9	76
47429482	NOT9_FAR91868	NOT9	53
47429483	NOT9_FAR91868	NOT9	94
47429484	NOT9_FAR91868	NOT9	62
47429485	NOT9_FAR91868	NOT9	66
47429486	NOT9_FAR91868	NOT9	69
47429487	NOT9_FAR91868	NOT9	23
47429488	NOT9_FAR91868	NOT9	95
47429489	NOT9_FAR91868	NOT9	117
47429490	NOT9_FAR91868	NOT9	45
47429491	NOT9_FAR91868	NOT9	34
47429492	NOT9_FAR91868	NOT9	137
47429493	NOT9_FAR91868	NOT9	76
47429494	NOT9_FAR91868	NOT9	32
47429495	NOT9_FAR91868	NOT9	181
47429496	NOT9_FAR91868	NOT9	16
47429497	NOT9_FAR91868	NOT9	93
47429498	NOT9_FAR91868	NOT9	33
47429499	NOT9_FAR91868	NOT9	27
47429500	NOT9_FAR91868	NOT9	135
47429501	NOT9_FAR91868	NOT9	27
47429502	NOT9_FAR91868	NOT9	83
47429503	NOT9_FAR91868	NOT9	56
47429504	NOT9_FAR91868	NOT9	37
47429505	NOT9_FAR91868	NOT9	108
47429506	NOT9_FAR91868	NOT9	213
47429507	NOT9_FAR91868	NOT9	39
47429508	NOT9_FAR91868	NOT9	34
47429509	NOT9_FAR91868	NOT9	60
47429510	NOT9_FAR91868	NOT9	94
47429511	NOT9_FAR91868	NOT9	29
47429512	NOT9_FAR91868	NOT9	173
47429513	NOT9_FAR91868	NOT9	48
47429514	NOT9_FAR91868	NOT9	48
47429515	NOT9_FAR91868	NOT9	112
47429516	NOT9_FAR91868	NOT9	163
47429517	NOT9_FAR91868	NOT9	114
47429518	NOT9_FAR91868	NOT9	106
47429519	NOT9_FAR91868	NOT9	155
47429520	NOT9_FAR91868	NOT9	50
47429521	NOT9_FAR91868	NOT9	122
47429522	NOT9_FAR91868	NOT9	89
47429523	NOT9_FAR91868	NOT9	64
47429524	NOT9_FAR91868	NOT9	100
47429525	NOT9_FAR91868	NOT9	232
47429526	NOT9_FAR91868	NOT9	17
47429527	NOT9_FAR91868	NOT9	64
47429528	NOT9_FAR91868	NOT9	102
47429529	NOT9_FAR91868	NOT9	33
47429530	NOT9_FAR91868	NOT9	65
47429531	NOT9_FAR91868	NOT9	145
47429532	NOT9_FAR91868	NOT9	92
47429533	NOT9_FAR91868	NOT9	40
47429534	NOT9_FAR91868	NOT9	137
47429535	NOT9_FAR91868	NOT9	77
47429536	NOT9_FAR91868	NOT9	186
47429537	NOT9_FAR91868	NOT9	18
47429538	NOT9_FAR91868	NOT9	72
47429539	NOT9_FAR91868	NOT9	151
47429540	NOT9_FAR91868	NOT9	24
47429541	NOT9_FAR91868	NOT9	31
47429542	NOT9_FAR91868	NOT9	20
47429543	NOT9_FAR91868	NOT9	76
47429544	NOT9_FAR91868	NOT9	53
47429545	NOT9_FAR91868	NOT9	269
47429546	NOT9_FAR91868	NOT9	57
47429547	NOT9_FAR91868	NOT9	94
47429548	NOT9_FAR91868	NOT9	62
47429549	NOT9_FAR91868	NOT9	66
47429550	NOT9_FAR91868	NOT9	69
47429551	NOT9_FAR91868	NOT9	23
47429552	NOT9_FAR91868	NOT9	95
47429553	NOT9_FAR91868	NOT9	15
47429554	NOT9_FAR91868	NOT9	122
47429555	NOT9_FAR91868	NOT9	45
47429556	NOT9_FAR91868	NOT9	172
47429557	NOT9_FAR91868	NOT9	96
47429558	NOT9_FAR91868	NOT9	31
47429559	NOT9_FAR91868	NOT9	45
47429560	NOT9_FAR91868	NOT9	34
47429561	NOT9_FAR91868	NOT9	137
47429562	NOT9_FAR91868	NOT9	76
47429563	NOT9_FAR91868	NOT9	193
47429564	NOT9_FAR91868	NOT9	79
47429565	NOT9_FAR91868	NOT9	16
47429566	NOT9_FAR91868	NOT9	93
47429567	NOT9_FAR91868	NOT9	109
47429568	NOT9_FAR91868	NOT9	145
47429569	NOT9_FAR91868	NOT9	27
47429570	NOT9_FAR91868	NOT9	135
47429571	NOT9_FAR91868	NOT9	83
47429572	NOT9_FAR91868	NOT9	56
47429573	NOT9_FAR91868	NOT9	37
47429574	NOT9_FAR91868	NOT9	108
47429575	NOT9_FAR91868	NOT9	34
47429576	NOT9_FAR91868	NOT9	60
47429577	NOT9_FAR91868	NOT9	94
47429578	NOT9_FAR91868	NOT9	56
47429579	NOT9_FAR91868	NOT9	19
47429580	NOT9_FAR91868	NOT9	93
47429581	NOT9_FAR91868	NOT9	109
47429582	NOT9_FAR91868	NOT9	145
47429583	NOT9_FAR91868	NOT9	27
47429584	NOT9_FAR91868	NOT9	34
47429585	NOT9_FAR91868	NOT9	83
47429586	NOT9_FAR91868	NOT9	37
47429587	NOT9_FAR91868	NOT9	213
47429588	NOT9_FAR91868	NOT9	39
47429589	NOT9_FAR91868	NOT9	34
47429590	NOT9_FAR91868	NOT9	60
47429591	NOT9_FAR91868	NOT9	94
47429592	NOT9_FAR91868	NOT9	56
47429593	NOT9_FAR91868	NOT9	170
47429594	NOT9_FAR91868	NOT9	19
47429595	NOT9_FAR91868	NOT9	173
47429596	NOT9_FAR91868	NOT9	48
47429597	NOT9_FAR91868	NOT9	112
47429598	NOT9_FAR91868	NOT9	163
47429599	NOT9_FAR91868	NOT9	106
47429600	NOT9_FAR91868	NOT9	9
47429601	NOT9_FAR91868	NOT9	50
47429602	NOT9_FAR91868	NOT9	122
47429603	NOT9_FAR91868	NOT9	89
47429604	NOT9_FAR91868	NOT9	142
47429605	NOT9_FAR91868	NOT9	64
47429606	NOT9_FAR91868	NOT9	100
47429607	NOT9_FAR91868	NOT9	232
47429608	NOT9_FAR91868	NOT9	17
47429609	NOT9_FAR91868	NOT9	64
47429610	NOT9_FAR91868	NOT9	102
47429611	NOT9_FAR91868	NOT9	33
47429612	NOT9_FAR91868	NOT9	65
47429613	NOT9_FAR91868	NOT9	145
47429614	NOT9_FAR91868	NOT9	92
47429615	NOT9_FAR91868	NOT9	40
47429616	NOT9_FAR91868	NOT9	49
47429617	NOT9_FAR91868	NOT9	137
47429618	NOT9_FAR91868	NOT9	77
47429619	NOT9_FAR91868	NOT9	186
47429620	NOT9_FAR91868	NOT9	18
47429621	NOT9_FAR91868	NOT9	72
47429622	NOT9_FAR91868	NOT9	151
47429623	NOT9_FAR91868	NOT9	24
47429624	NOT9_FAR91868	NOT9	31
47429625	NOT9_FAR91868	NOT9	20
47429626	NOT9_FAR91868	NOT9	76
47429627	NOT9_FAR91868	NOT9	53
47429628	NOT9_FAR91868	NOT9	269
47429629	NOT9_FAR91868	NOT9	57
47429630	NOT9_FAR91868	NOT9	94
47429631	NOT9_FAR91868	NOT9	62
47429632	NOT9_FAR91868	NOT9	66
47429633	NOT9_FAR91868	NOT9	92
47429634	NOT9_FAR91868	NOT9	69
47429635	NOT9_FAR91868	NOT9	23
47429636	NOT9_FAR91868	NOT9	95
47429637	NOT9_FAR91868	NOT9	15
47429638	NOT9_FAR91868	NOT9	31
47429639	NOT9_FAR91868	NOT9	122
47429640	NOT9_FAR91868	NOT9	45
47429641	NOT9_FAR91868	NOT9	96
47429642	NOT9_FAR91868	NOT9	117
47429643	NOT9_FAR91868	NOT9	172
47429644	NOT9_FAR91868	NOT9	34
47429645	NOT9_FAR91868	NOT9	83
47429646	NOT9_FAR91868	NOT9	56
47429647	NOT9_FAR91868	NOT9	39
47429648	NOT9_FAR91868	NOT9	60
47429649	NOT9_FAR91868	NOT9	19
47429650	NOT9_FAR91868	NOT9	29
47429651	NOT9_FAR91868	NOT9	122
47429652	NOT9_FAR91868	NOT9	9
47429653	NOT9_FAR91868	NOT9	232
47429654	NOT9_FAR91868	NOT9	17
47429655	NOT9_FAR91868	NOT9	65
47429656	NOT9_FAR91868	NOT9	77
47429657	NOT9_FAR91868	NOT9	186
47429658	NOT9_FAR91868	NOT9	57
47429659	NOT9_FAR91868	NOT9	94
47429660	NOT9_FAR91868	NOT9	92
47429661	NOT9_FAR91868	NOT9	103
47429662	NOT9_FAR91868	NOT9	70
47429663	NOT9_FAR91868	NOT9	189
47429664	NOT9_FAR91868	NOT9	103
47429665	NOT9_FAR91868	NOT9	70
47429666	NOT9_FAR91868	NOT9	189
47429667	NOT9_FAR91868	NOT9	103
47429668	NOT9_FAR91868	NOT9	70
47429669	NOT9_FAR91868	NOT9	70
47429670	NOT9_FAR91868	NOT9	103
47429671	NOT9_FAR91868	NOT9	70
47429672	NOT9_FAR91868	NOT9	70
47429673	NOT9_FAR91868	NOT9	103
47429674	NOT9_FAR91868	NOT9	103
47429675	NOT9_FAR91868	NOT9	104
47429676	NOT9_FAR91868	NOT9	107
47429677	NOT9_FAR91868	NOT9	45
47429678	NOT9_FAR91868	NOT9	48
47429679	NOT9_FAR91868	NOT9	169
47429680	NOT9_FAR91868	NOT9	60
47429681	NOT9_FAR91868	NOT9	106
47429682	NOT9_FAR91868	NOT9	113
47429683	NOT9_FAR91868	NOT9	112
47429684	NOT9_FAR91868	NOT9	131
47429685	NOT9_FAR91868	NOT9	36
47429686	NOT9_FAR91868	NOT9	102
47429687	NOT9_FAR91868	NOT9	69
47429688	NOT9_FAR91868	NOT9	114
47429689	NOT9_FAR91868	NOT9	115
47429690	NOT9_FAR91868	NOT9	11
47429691	NOT9_FAR91868	NOT9	50
47429692	NOT9_FAR91868	NOT9	82
47429693	NOT9_FAR91868	NOT9	100
47429694	NOT9_FAR91868	NOT9	85
47429695	NOT9_FAR91868	NOT9	66
47429696	NOT9_FAR91868	NOT9	91
47429697	NOT9_FAR91868	NOT9	19
47429698	NOT9_FAR91868	NOT9	49
47429699	NOT9_FAR91868	NOT9	56
47429700	NOT9_FAR91868	NOT9	55
47429701	NOT9_FAR91868	NOT9	194
47429702	NOT9_FAR91868	NOT9	140
47429703	NOT9_FAR91868	NOT9	242
47429704	NOT9_FAR91868	NOT9	102
47429705	NOT9_FAR91868	NOT9	134
47429706	NOT9_FAR91868	NOT9	156
47429707	NOT9_FAR91868	NOT9	244
47429708	NOT9_FAR91868	NOT9	142
47429709	NOT9_FAR91868	NOT9	194
47429710	NOT9_FAR91868	NOT9	140
47429711	NOT9_FAR91868	NOT9	242
47429712	NOT9_FAR91868	NOT9	102
47429713	NOT9_FAR91868	NOT9	134
47429714	NOT9_FAR91868	NOT9	242
47429715	NOT9_FAR91868	NOT9	142
47429716	NOT9_FAR91868	NOT9	49
47429717	NOT9_FAR91868	NOT9	223
47429718	NOT9_FAR91868	NOT9	203
47429719	NOT9_FAR91868	NOT9	93
47429720	NOT9_FAR91868	NOT9	142
47429721	NOT9_FAR91868	NOT9	49
47429722	NOT9_FAR91868	NOT9	223
47429723	NOT9_FAR91868	NOT9	203
47429724	NOT9_FAR91868	NOT9	93
47429725	NOT9_FAR91868	NOT9	93
47429726	NOT9_FAR91868	NOT9	93
47429727	NOT9_FAR91868	NOT9	93
47429728	NOT9_FAR91868	NOT9	57
47429729	NOT9_FAR91868	NOT9	267
47429730	NOT9_FAR91868	NOT9	153
47429731	NOT9_FAR91868	NOT9	93
47429732	NOT9_FAR91868	NOT9	102
47429733	NOT9_FAR91868	NOT9	85
47429734	NOT9_FAR91868	NOT9	87
47429735	NOT9_FAR91868	NOT9	50
47429736	NOT9_FAR91868	NOT9	105
47429737	NOT9_FAR91868	NOT9	120
47429738	NOT9_FAR91868	NOT9	139
47429739	NOT9_FAR91868	NOT9	217
47429740	NOT9_FAR91868	NOT9	197
47429741	NOT9_FAR91868	NOT9	55
47429742	NOT9_FAR91868	NOT9	111
47429743	NOT9_FAR91868	NOT9	150
47429744	NOT9_FAR91868	NOT9	96
47429745	NOT9_FAR91868	NOT9	73
47429746	NOT9_FAR91868	NOT9	100
47429747	NOT9_FAR91868	NOT9	170
47429748	NOT9_FAR91868	NOT9	8
47429749	NOT9_FAR91868	NOT9	139
47429750	NOT9_FAR91868	NOT9	120
47429751	NOT9_FAR91868	NOT9	141
47429752	NOT9_FAR91868	NOT9	129
47429753	NOT9_FAR91868	NOT9	126
47429754	NOT9_FAR91868	NOT9	169
47429755	NOT9_FAR91868	NOT9	64
47429756	NOT9_FAR91868	NOT9	100
47429757	NOT9_FAR91868	NOT9	106
47429758	NOT9_FAR91868	NOT9	207
47429759	NOT9_FAR91868	NOT9	172
47429760	NOT9_FAR91868	NOT9	50
47429761	NOT9_FAR91868	NOT9	309
47429762	NOT9_FAR91868	NOT9	96
47429763	NOT9_FAR91868	NOT9	102
47429764	NOT9_FAR91868	NOT9	102
47429765	NOT9_FAR91868	NOT9	41
47429766	NOT9_FAR91868	NOT9	22
47429767	NOT9_FAR91868	NOT9	177
47429768	NOT9_FAR91868	NOT9	93
47429769	NOT9_FAR91868	NOT9	141
47429770	NOT9_FAR91868	NOT9	162
47429771	NOT9_FAR91868	NOT9	141
47429772	NOT9_FAR91868	NOT9	39
47429773	NOT9_FAR91868	NOT9	218
47429774	NOT9_FAR91868	NOT9	194
47429775	NOT9_FAR91868	NOT9	127
47429776	NOT9_FAR91868	NOT9	23
47429777	NOT9_FAR91868	NOT9	54
47429778	NOT9_FAR91868	NOT9	173
47429779	NOT9_FAR91868	NOT9	17
47429780	NOT9_FAR91868	NOT9	92
47429781	NOT9_FAR91868	NOT9	18
47429782	NOT9_FAR91868	NOT9	144
47429783	NOT9_FAR91868	NOT9	177
47429784	NOT9_FAR91868	NOT9	157
47429785	NOT9_FAR91868	NOT9	43
47429786	NOT9_FAR91868	NOT9	87
47429787	NOT9_FAR91868	NOT9	160
47429788	NOT9_FAR91868	NOT9	107
47429789	NOT9_FAR91868	NOT9	214
47429790	NOT9_FAR91868	NOT9	254
47429791	NOT9_FAR91868	NOT9	147
47429792	NOT9_FAR91868	NOT9	59
47429793	NOT9_FAR91868	NOT9	98
47429794	NOT9_FAR91868	NOT9	50
47429795	NOT9_FAR91868	NOT9	44
47429796	NOT9_FAR91868	NOT9	70
47429797	NOT9_FAR91868	NOT9	177
47429798	NOT9_FAR91868	NOT9	54
47429799	NOT9_FAR91868	NOT9	123
47429800	NOT9_FAR91868	NOT9	132
47429801	NOT9_FAR91868	NOT9	92
47429802	NOT9_FAR91868	NOT9	174
47429803	NOT9_FAR91868	NOT9	147
47429804	NOT9_FAR91868	NOT9	117
47429805	NOT9_FAR91868	NOT9	131
47429806	NOT9_FAR91868	NOT9	259
47429807	NOT9_FAR91868	NOT9	136
47429808	NOT9_FAR91868	NOT9	122
47429809	NOT9_FAR91868	NOT9	43
47429810	NOT9_FAR91868	NOT9	244
47429811	NOT9_FAR91868	NOT9	157
47429812	NOT9_FAR91868	NOT9	32
47429813	NOT9_FAR91868	NOT9	197
47429814	NOT9_FAR91868	NOT9	67
47429815	NOT9_FAR91868	NOT9	175
47429816	NOT9_FAR91868	NOT9	30
47429817	NOT9_FAR91868	NOT9	158
47429818	NOT9_FAR91868	NOT9	148
47429819	NOT9_FAR91868	NOT9	147
47429820	NOT9_FAR91868	NOT9	56
47429821	NOT9_FAR91868	NOT9	68
47429822	NOT9_FAR91868	NOT9	79
47429823	NOT9_FAR91868	NOT9	93
47429824	NOT9_FAR91868	NOT9	63
47429825	NOT9_FAR91868	NOT9	82
47429826	NOT9_FAR91868	NOT9	110
47429827	NOT9_FAR91868	NOT9	241
47429828	NOT9_FAR91868	NOT9	80
47429829	NOT9_FAR91868	NOT9	190
47429830	NOT9_FAR91868	NOT9	140
47429831	NOT9_FAR91868	NOT9	178
47429832	NOT9_FAR91868	NOT9	95
47429833	NOT9_FAR91868	NOT9	44
47429834	NOT9_FAR91868	NOT9	47
47429835	NOT9_FAR91868	NOT9	111
47429836	NOT9_FAR91868	NOT9	73
47429837	NOT9_FAR91868	NOT9	186
47429838	NOT9_FAR91868	NOT9	92
47429839	NOT9_FAR91868	NOT9	109
47429840	NOT9_FAR91868	NOT9	99
47429841	NOT9_FAR91868	NOT9	147
47429842	NOT9_FAR91868	NOT9	25
47429843	NOT9_FAR91868	NOT9	26
47429844	NOT9_FAR91868	NOT9	110
47429845	NOT9_FAR91868	NOT9	34
47429846	NOT9_FAR91868	NOT9	62
47429847	NOT9_FAR91868	NOT9	76
47429848	NOT9_FAR91868	NOT9	179
47429849	NOT9_FAR91868	NOT9	100
47429850	NOT9_FAR91868	NOT9	133
47429851	NOT9_FAR91868	NOT9	19
47429852	NOT9_FAR91868	NOT9	82
47429853	NOT9_FAR91868	NOT9	267
47429854	NOT9_FAR91868	NOT9	93
47429855	NOT9_FAR91868	NOT9	139
47429856	NOT9_FAR91868	NOT9	150
47429857	NOT9_FAR91868	NOT9	87
47429858	NOT9_FAR91868	NOT9	50
47429859	NOT9_FAR91868	NOT9	73
47429860	NOT9_FAR91868	NOT9	197
47429861	NOT9_FAR91868	NOT9	57
47429862	NOT9_FAR91868	NOT9	105
47429863	NOT9_FAR91868	NOT9	120
47429864	NOT9_FAR91868	NOT9	153
47429865	NOT9_FAR91868	NOT9	96
47429866	NOT9_FAR91868	NOT9	85
47429867	NOT9_FAR91868	NOT9	111
47429868	NOT9_FAR91868	NOT9	217
47429869	NOT9_FAR91868	NOT9	55
47429870	NOT9_FAR91868	NOT9	100
47429871	NOT9_FAR91868	NOT9	102
47429872	NOT9_FAR91868	NOT9	170
47429873	NOT9_FAR91868	NOT9	8
47429874	NOT9_FAR91868	NOT9	139
47429875	NOT9_FAR91868	NOT9	120
47429876	NOT9_FAR91868	NOT9	141
47429877	NOT9_FAR91868	NOT9	129
47429878	NOT9_FAR91868	NOT9	126
47429879	NOT9_FAR91868	NOT9	169
47429880	NOT9_FAR91868	NOT9	64
47429881	NOT9_FAR91868	NOT9	100
47429882	NOT9_FAR91868	NOT9	106
47429883	NOT9_FAR91868	NOT9	207
47429884	NOT9_FAR91868	NOT9	172
47429885	NOT9_FAR91868	NOT9	50
47429886	NOT9_FAR91868	NOT9	309
47429887	NOT9_FAR91868	NOT9	96
47429888	NOT9_FAR91868	NOT9	102
47429889	NOT9_FAR91868	NOT9	102
47429890	NOT9_FAR91868	NOT9	41
47429891	NOT9_FAR91868	NOT9	22
47429892	NOT9_FAR91868	NOT9	177
47429893	NOT9_FAR91868	NOT9	93
47429894	NOT9_FAR91868	NOT9	141
47429895	NOT9_FAR91868	NOT9	162
47429896	NOT9_FAR91868	NOT9	141
47429897	NOT9_FAR91868	NOT9	39
47429898	NOT9_FAR91868	NOT9	218
47429899	NOT9_FAR91868	NOT9	194
47429900	NOT9_FAR91868	NOT9	127
47429901	NOT9_FAR91868	NOT9	23
47429902	NOT9_FAR91868	NOT9	54
47429903	NOT9_FAR91868	NOT9	173
47429904	NOT9_FAR91868	NOT9	17
47429905	NOT9_FAR91868	NOT9	92
47429906	NOT9_FAR91868	NOT9	18
47429907	NOT9_FAR91868	NOT9	144
47429908	NOT9_FAR91868	NOT9	177
47429909	NOT9_FAR91868	NOT9	157
47429910	NOT9_FAR91868	NOT9	43
47429911	NOT9_FAR91868	NOT9	87
47429912	NOT9_FAR91868	NOT9	160
47429913	NOT9_FAR91868	NOT9	107
47429914	NOT9_FAR91868	NOT9	214
47429915	NOT9_FAR91868	NOT9	254
47429916	NOT9_FAR91868	NOT9	147
47429917	NOT9_FAR91868	NOT9	59
47429918	NOT9_FAR91868	NOT9	98
47429919	NOT9_FAR91868	NOT9	50
47429920	NOT9_FAR91868	NOT9	44
47429921	NOT9_FAR91868	NOT9	70
47429922	NOT9_FAR91868	NOT9	177
47429923	NOT9_FAR91868	NOT9	54
47429924	NOT9_FAR91868	NOT9	123
47429925	NOT9_FAR91868	NOT9	132
47429926	NOT9_FAR91868	NOT9	92
47429927	NOT9_FAR91868	NOT9	174
47429928	NOT9_FAR91868	NOT9	147
47429929	NOT9_FAR91868	NOT9	117
47429930	NOT9_FAR91868	NOT9	131
47429931	NOT9_FAR91868	NOT9	259
47429932	NOT9_FAR91868	NOT9	136
47429933	NOT9_FAR91868	NOT9	122
47429934	NOT9_FAR91868	NOT9	43
47429935	NOT9_FAR91868	NOT9	244
47429936	NOT9_FAR91868	NOT9	157
47429937	NOT9_FAR91868	NOT9	32
47429938	NOT9_FAR91868	NOT9	197
47429939	NOT9_FAR91868	NOT9	67
47429940	NOT9_FAR91868	NOT9	175
47429941	NOT9_FAR91868	NOT9	30
47429942	NOT9_FAR91868	NOT9	158
47429943	NOT9_FAR91868	NOT9	148
47429944	NOT9_FAR91868	NOT9	147
47429945	NOT9_FAR91868	NOT9	56
47429946	NOT9_FAR91868	NOT9	68
47429947	NOT9_FAR91868	NOT9	79
47429948	NOT9_FAR91868	NOT9	93
47429949	NOT9_FAR91868	NOT9	63
47429950	NOT9_FAR91868	NOT9	82
47429951	NOT9_FAR91868	NOT9	110
47429952	NOT9_FAR91868	NOT9	241
47429953	NOT9_FAR91868	NOT9	80
47429954	NOT9_FAR91868	NOT9	190
47429955	NOT9_FAR91868	NOT9	140
47429956	NOT9_FAR91868	NOT9	178
47429957	NOT9_FAR91868	NOT9	95
47429958	NOT9_FAR91868	NOT9	44
47429959	NOT9_FAR91868	NOT9	47
47429960	NOT9_FAR91868	NOT9	111
47429961	NOT9_FAR91868	NOT9	73
47429962	NOT9_FAR91868	NOT9	186
47429963	NOT9_FAR91868	NOT9	92
47429964	NOT9_FAR91868	NOT9	109
47429965	NOT9_FAR91868	NOT9	99
47429966	NOT9_FAR91868	NOT9	147
47429967	NOT9_FAR91868	NOT9	25
47429968	NOT9_FAR91868	NOT9	26
47429969	NOT9_FAR91868	NOT9	110
47429970	NOT9_FAR91868	NOT9	34
47429971	NOT9_FAR91868	NOT9	62
47429972	NOT9_FAR91868	NOT9	76
47429973	NOT9_FAR91868	NOT9	179
47429974	NOT9_FAR91868	NOT9	100
47429975	NOT9_FAR91868	NOT9	133
47429976	NOT9_FAR91868	NOT9	19
47429977	NOT9_FAR91868	NOT9	82
47429978	NOT9_FAR91868	NOT9	267
47429979	NOT9_FAR91868	NOT9	100
47429980	NOT9_FAR91868	NOT9	153
47429981	NOT9_FAR91868	NOT9	8
47429982	NOT9_FAR91868	NOT9	93
47429983	NOT9_FAR91868	NOT9	102
47429984	NOT9_FAR91868	NOT9	85
47429985	NOT9_FAR91868	NOT9	87
47429986	NOT9_FAR91868	NOT9	50
47429987	NOT9_FAR91868	NOT9	105
47429988	NOT9_FAR91868	NOT9	120
47429989	NOT9_FAR91868	NOT9	170
47429990	NOT9_FAR91868	NOT9	120
47429991	NOT9_FAR91868	NOT9	139
47429992	NOT9_FAR91868	NOT9	217
47429993	NOT9_FAR91868	NOT9	139
47429994	NOT9_FAR91868	NOT9	197
47429995	NOT9_FAR91868	NOT9	150
47429996	NOT9_FAR91868	NOT9	96
47429997	NOT9_FAR91868	NOT9	141
47429998	NOT9_FAR91868	NOT9	73
47429999	NOT9_FAR91868	NOT9	111
47430000	NOT9_FAR91868	NOT9	57
47430001	NOT9_FAR91868	NOT9	55
47430002	NOT9_FAR91868	NOT9	129
47430003	NOT9_FAR91868	NOT9	126
47430004	NOT9_FAR91868	NOT9	169
47430005	NOT9_FAR91868	NOT9	64
47430006	NOT9_FAR91868	NOT9	100
47430007	NOT9_FAR91868	NOT9	106
47430008	NOT9_FAR91868	NOT9	207
47430009	NOT9_FAR91868	NOT9	172
47430010	NOT9_FAR91868	NOT9	50
47430011	NOT9_FAR91868	NOT9	309
47430012	NOT9_FAR91868	NOT9	96
47430013	NOT9_FAR91868	NOT9	102
47430014	NOT9_FAR91868	NOT9	102
47430015	NOT9_FAR91868	NOT9	41
47430016	NOT9_FAR91868	NOT9	22
47430017	NOT9_FAR91868	NOT9	177
47430018	NOT9_FAR91868	NOT9	93
47430019	NOT9_FAR91868	NOT9	141
47430020	NOT9_FAR91868	NOT9	162
47430021	NOT9_FAR91868	NOT9	141
47430022	NOT9_FAR91868	NOT9	39
47430023	NOT9_FAR91868	NOT9	218
47430024	NOT9_FAR91868	NOT9	194
47430025	NOT9_FAR91868	NOT9	127
47430026	NOT9_FAR91868	NOT9	23
47430027	NOT9_FAR91868	NOT9	54
47430028	NOT9_FAR91868	NOT9	173
47430029	NOT9_FAR91868	NOT9	17
47430030	NOT9_FAR91868	NOT9	92
47430031	NOT9_FAR91868	NOT9	18
47430032	NOT9_FAR91868	NOT9	144
47430033	NOT9_FAR91868	NOT9	177
47430034	NOT9_FAR91868	NOT9	157
47430035	NOT9_FAR91868	NOT9	43
47430036	NOT9_FAR91868	NOT9	87
47430037	NOT9_FAR91868	NOT9	160
47430038	NOT9_FAR91868	NOT9	107
47430039	NOT9_FAR91868	NOT9	214
47430040	NOT9_FAR91868	NOT9	254
47430041	NOT9_FAR91868	NOT9	147
47430042	NOT9_FAR91868	NOT9	59
47430043	NOT9_FAR91868	NOT9	98
47430044	NOT9_FAR91868	NOT9	50
47430045	NOT9_FAR91868	NOT9	44
47430046	NOT9_FAR91868	NOT9	70
47430047	NOT9_FAR91868	NOT9	177
47430048	NOT9_FAR91868	NOT9	54
47430049	NOT9_FAR91868	NOT9	123
47430050	NOT9_FAR91868	NOT9	132
47430051	NOT9_FAR91868	NOT9	92
47430052	NOT9_FAR91868	NOT9	174
47430053	NOT9_FAR91868	NOT9	147
47430054	NOT9_FAR91868	NOT9	117
47430055	NOT9_FAR91868	NOT9	131
47430056	NOT9_FAR91868	NOT9	259
47430057	NOT9_FAR91868	NOT9	136
47430058	NOT9_FAR91868	NOT9	122
47430059	NOT9_FAR91868	NOT9	43
47430060	NOT9_FAR91868	NOT9	244
47430061	NOT9_FAR91868	NOT9	157
47430062	NOT9_FAR91868	NOT9	32
47430063	NOT9_FAR91868	NOT9	197
47430064	NOT9_FAR91868	NOT9	67
47430065	NOT9_FAR91868	NOT9	175
47430066	NOT9_FAR91868	NOT9	30
47430067	NOT9_FAR91868	NOT9	158
47430068	NOT9_FAR91868	NOT9	148
47430069	NOT9_FAR91868	NOT9	147
47430070	NOT9_FAR91868	NOT9	56
47430071	NOT9_FAR91868	NOT9	68
47430072	NOT9_FAR91868	NOT9	79
47430073	NOT9_FAR91868	NOT9	93
47430074	NOT9_FAR91868	NOT9	63
47430075	NOT9_FAR91868	NOT9	82
47430076	NOT9_FAR91868	NOT9	110
47430077	NOT9_FAR91868	NOT9	241
47430078	NOT9_FAR91868	NOT9	80
47430079	NOT9_FAR91868	NOT9	190
47430080	NOT9_FAR91868	NOT9	140
47430081	NOT9_FAR91868	NOT9	178
47430082	NOT9_FAR91868	NOT9	95
47430083	NOT9_FAR91868	NOT9	44
47430084	NOT9_FAR91868	NOT9	47
47430085	NOT9_FAR91868	NOT9	111
47430086	NOT9_FAR91868	NOT9	73
47430087	NOT9_FAR91868	NOT9	186
47430088	NOT9_FAR91868	NOT9	92
47430089	NOT9_FAR91868	NOT9	109
47430090	NOT9_FAR91868	NOT9	99
47430091	NOT9_FAR91868	NOT9	147
47430092	NOT9_FAR91868	NOT9	25
47430093	NOT9_FAR91868	NOT9	26
47430094	NOT9_FAR91868	NOT9	110
47430095	NOT9_FAR91868	NOT9	34
47430096	NOT9_FAR91868	NOT9	62
47430097	NOT9_FAR91868	NOT9	76
47430098	NOT9_FAR91868	NOT9	179
47430099	NOT9_FAR91868	NOT9	100
47430100	NOT9_FAR91868	NOT9	133
47430101	NOT9_FAR91868	NOT9	19
47430102	NOT9_FAR91868	NOT9	82
47430103	NOT9_FAR91868	NOT9	8
47430104	NOT9_FAR91868	NOT9	199
47430105	NOT9_FAR91868	NOT9	114
47430106	NOT9_FAR91868	NOT9	27
47430107	NOT9_FAR91868	NOT9	67
47430108	NOT9_FAR91868	NOT9	99
47430109	NOT9_FAR91868	NOT9	101
47430110	NOT9_FAR91868	NOT9	199
47430111	NOT9_FAR91868	NOT9	114
47430112	NOT9_FAR91868	NOT9	27
47430113	NOT9_FAR91868	NOT9	67
47430114	NOT9_FAR91868	NOT9	99
47430115	NOT9_FAR91868	NOT9	101
47430116	NOT9_FAR91868	NOT9	199
47430117	NOT9_FAR91868	NOT9	114
47430118	NOT9_FAR91868	NOT9	27
47430119	NOT9_FAR91868	NOT9	67
47430120	NOT9_FAR91868	NOT9	99
47430121	NOT9_FAR91868	NOT9	101
47430122	NOT9_FAR91868	NOT9	114
47430123	NOT9_FAR91868	NOT9	27
47430124	NOT9_FAR91868	NOT9	67
47430125	NOT9_FAR91868	NOT9	99
47430126	NOT9_FAR91868	NOT9	101
47430127	NOT9_FAR91868	NOT9	103
47430128	NOT9_FAR91868	NOT9	103
47430129	NOT9_FAR91868	NOT9	213
47430130	NOT9_FAR91868	NOT9	180
47430131	NOT9_FAR91868	NOT9	83
47430132	NOT9_FAR91868	NOT9	105
47430133	NOT9_FAR91868	NOT9	252
47430134	NOT9_FAR91868	NOT9	139
47430135	NOT9_FAR91868	NOT9	169
47430136	NOT9_FAR91868	NOT9	235
47430137	NOT9_FAR91868	NOT9	211
47430138	NOT9_FAR91868	NOT9	6
47430139	NOT9_FAR91868	NOT9	213
47430140	NOT9_FAR91868	NOT9	158
47430141	NOT9_FAR91868	NOT9	91
47430142	NOT9_FAR91868	NOT9	180
47430143	NOT9_FAR91868	NOT9	83
47430144	NOT9_FAR91868	NOT9	184
47430145	NOT9_FAR91868	NOT9	129
47430146	NOT9_FAR91868	NOT9	29
47430147	NOT9_FAR91868	NOT9	105
47430148	NOT9_FAR91868	NOT9	252
47430149	NOT9_FAR91868	NOT9	139
47430150	NOT9_FAR91868	NOT9	43
47430151	NOT9_FAR91868	NOT9	169
47430152	NOT9_FAR91868	NOT9	235
47430153	NOT9_FAR91868	NOT9	211
47430154	NOT9_FAR91868	NOT9	233
47430155	NOT9_FAR91868	NOT9	6
47430156	NOT9_FAR91868	NOT9	26
47430157	NOT9_FAR91868	NOT9	96
47430158	NOT9_FAR91868	NOT9	29
47430159	NOT9_FAR91868	NOT9	184
47430160	NOT9_FAR91868	NOT9	129
47430161	NOT9_FAR91868	NOT9	252
47430162	NOT9_FAR91868	NOT9	43
47430163	NOT9_FAR91868	NOT9	169
47430164	NOT9_FAR91868	NOT9	235
47430165	NOT9_FAR91868	NOT9	233
47430166	NOT9_FAR91868	NOT9	6
47430167	NOT9_FAR91868	NOT9	26
47430168	NOT9_FAR91868	NOT9	96
47430169	NOT9_FAR91868	NOT9	180
47430170	NOT9_FAR91868	NOT9	29
47430171	NOT9_FAR91868	NOT9	184
47430172	NOT9_FAR91868	NOT9	129
47430173	NOT9_FAR91868	NOT9	83
47430174	NOT9_FAR91868	NOT9	105
47430175	NOT9_FAR91868	NOT9	252
47430176	NOT9_FAR91868	NOT9	139
47430177	NOT9_FAR91868	NOT9	43
47430178	NOT9_FAR91868	NOT9	235
47430179	NOT9_FAR91868	NOT9	211
47430180	NOT9_FAR91868	NOT9	233
47430181	NOT9_FAR91868	NOT9	26
47430182	NOT9_FAR91868	NOT9	96
47430183	NOT9_FAR91868	NOT9	213
47430184	NOT9_FAR91868	NOT9	158
47430185	NOT9_FAR91868	NOT9	91
47430186	NOT9_FAR91868	NOT9	180
47430187	NOT9_FAR91868	NOT9	83
47430188	NOT9_FAR91868	NOT9	184
47430189	NOT9_FAR91868	NOT9	129
47430190	NOT9_FAR91868	NOT9	29
47430191	NOT9_FAR91868	NOT9	105
47430192	NOT9_FAR91868	NOT9	139
47430193	NOT9_FAR91868	NOT9	43
47430194	NOT9_FAR91868	NOT9	169
47430195	NOT9_FAR91868	NOT9	235
47430196	NOT9_FAR91868	NOT9	211
47430197	NOT9_FAR91868	NOT9	233
47430198	NOT9_FAR91868	NOT9	6
47430199	NOT9_FAR91868	NOT9	26
47430200	NOT9_FAR91868	NOT9	96
47430201	NOT9_FAR91868	NOT9	213
47430202	NOT9_FAR91868	NOT9	158
47430203	NOT9_FAR91868	NOT9	91
47430204	NOT9_FAR91868	NOT9	180
47430205	NOT9_FAR91868	NOT9	83
47430206	NOT9_FAR91868	NOT9	184
47430207	NOT9_FAR91868	NOT9	129
47430208	NOT9_FAR91868	NOT9	29
47430209	NOT9_FAR91868	NOT9	105
47430210	NOT9_FAR91868	NOT9	252
47430211	NOT9_FAR91868	NOT9	139
47430212	NOT9_FAR91868	NOT9	43
47430213	NOT9_FAR91868	NOT9	169
47430214	NOT9_FAR91868	NOT9	211
47430215	NOT9_FAR91868	NOT9	233
47430216	NOT9_FAR91868	NOT9	6
47430217	NOT9_FAR91868	NOT9	26
47430218	NOT9_FAR91868	NOT9	96
47430219	NOT9_FAR91868	NOT9	213
47430220	NOT9_FAR91868	NOT9	158
47430221	NOT9_FAR91868	NOT9	91
47430222	NOT9_FAR91868	NOT9	180
47430223	NOT9_FAR91868	NOT9	83
47430224	NOT9_FAR91868	NOT9	184
47430225	NOT9_FAR91868	NOT9	129
47430226	NOT9_FAR91868	NOT9	29
47430227	NOT9_FAR91868	NOT9	105
47430228	NOT9_FAR91868	NOT9	252
47430229	NOT9_FAR91868	NOT9	139
47430230	NOT9_FAR91868	NOT9	43
47430231	NOT9_FAR91868	NOT9	169
47430232	NOT9_FAR91868	NOT9	235
47430233	NOT9_FAR91868	NOT9	211
47430234	NOT9_FAR91868	NOT9	233
47430235	NOT9_FAR91868	NOT9	6
47430236	NOT9_FAR91868	NOT9	26
47430237	NOT9_FAR91868	NOT9	96
47430238	NOT9_FAR91868	NOT9	222
47430239	NOT9_FAR91868	NOT9	234
47430240	NOT9_FAR91868	NOT9	126
47430241	NOT9_FAR91868	NOT9	264
47430242	NOT9_FAR91868	NOT9	245
47430243	NOT9_FAR91868	NOT9	12
47430244	NOT9_FAR91868	NOT9	158
47430245	NOT9_FAR91868	NOT9	186
47430246	NOT9_FAR91868	NOT9	36
47430247	NOT9_FAR91868	NOT9	92
47430248	NOT9_FAR91868	NOT9	218
47430249	NOT9_FAR91868	NOT9	234
47430250	NOT9_FAR91868	NOT9	126
47430251	NOT9_FAR91868	NOT9	264
47430252	NOT9_FAR91868	NOT9	245
47430253	NOT9_FAR91868	NOT9	12
47430254	NOT9_FAR91868	NOT9	158
47430255	NOT9_FAR91868	NOT9	186
47430256	NOT9_FAR91868	NOT9	36
47430257	NOT9_FAR91868	NOT9	92
47430258	NOT9_FAR91868	NOT9	218
47430259	NOT9_FAR91868	NOT9	234
47430260	NOT9_FAR91868	NOT9	126
47430261	NOT9_FAR91868	NOT9	264
47430262	NOT9_FAR91868	NOT9	245
47430263	NOT9_FAR91868	NOT9	12
47430264	NOT9_FAR91868	NOT9	158
47430265	NOT9_FAR91868	NOT9	186
47430266	NOT9_FAR91868	NOT9	36
47430267	NOT9_FAR91868	NOT9	92
47430268	NOT9_FAR91868	NOT9	218
47430269	NOT9_FAR91868	NOT9	234
47430270	NOT9_FAR91868	NOT9	126
47430271	NOT9_FAR91868	NOT9	264
47430272	NOT9_FAR91868	NOT9	245
47430273	NOT9_FAR91868	NOT9	12
47430274	NOT9_FAR91868	NOT9	158
47430275	NOT9_FAR91868	NOT9	186
47430276	NOT9_FAR91868	NOT9	36
47430277	NOT9_FAR91868	NOT9	92
47430278	NOT9_FAR91868	NOT9	218
47430279	NOT9_FAR91868	NOT9	74
47430280	NOT9_FAR91868	NOT9	74
47430281	NOT9_FAR91868	NOT9	222
47430282	NOT9_FAR91868	NOT9	263
47430283	NOT9_FAR91868	NOT9	255
47430284	NOT9_FAR91868	NOT9	184
47430285	NOT9_FAR91868	NOT9	194
47430286	NOT9_FAR91868	NOT9	215
47430287	NOT9_FAR91868	NOT9	112
47430288	NOT9_FAR91868	NOT9	104
47430289	NOT9_FAR91868	NOT9	86
47430290	NOT9_FAR91868	NOT9	234
47430291	NOT9_FAR91868	NOT9	270
47430292	NOT9_FAR91868	NOT9	290
47430293	NOT9_FAR91868	NOT9	137
47430294	NOT9_FAR91868	NOT9	150
47430295	NOT9_FAR91868	NOT9	215
47430296	NOT9_FAR91868	NOT9	98
47430297	NOT9_FAR91868	NOT9	51
47430298	NOT9_FAR91868	NOT9	28
47430299	NOT9_FAR91868	NOT9	43
47430300	NOT9_FAR91868	NOT9	195
47430301	NOT9_FAR91868	NOT9	164
47430302	NOT9_FAR91868	NOT9	60
47430303	NOT9_FAR91868	NOT9	222
47430304	NOT9_FAR91868	NOT9	263
47430305	NOT9_FAR91868	NOT9	184
47430306	NOT9_FAR91868	NOT9	194
47430307	NOT9_FAR91868	NOT9	215
47430308	NOT9_FAR91868	NOT9	104
47430309	NOT9_FAR91868	NOT9	86
47430310	NOT9_FAR91868	NOT9	104
47430311	NOT9_FAR91868	NOT9	109
47430312	NOT9_FAR91868	NOT9	124
47430313	NOT9_FAR91868	NOT9	190
47430314	NOT9_FAR91868	NOT9	148
47430315	NOT9_FAR91868	NOT9	109
47430316	NOT9_FAR91868	NOT9	125
47430317	NOT9_FAR91868	NOT9	170
47430318	NOT9_FAR91868	NOT9	133
47430319	NOT9_FAR91868	NOT9	65
47430320	NOT9_FAR91868	NOT9	147
47430321	NOT9_FAR91868	NOT9	97
47430322	NOT9_FAR91868	NOT9	44
47430323	NOT9_FAR91868	NOT9	289
47430324	NOT9_FAR91868	NOT9	39
47430325	NOT9_FAR91868	NOT9	37
47430326	NOT9_FAR91868	NOT9	86
47430327	NOT9_FAR91868	NOT9	7
47430328	NOT9_FAR91868	NOT9	214
47430329	NOT9_FAR91868	NOT9	125
47430330	NOT9_FAR91868	NOT9	63
47430331	NOT9_FAR91868	NOT9	114
47430332	NOT9_FAR91868	NOT9	88
47430333	NOT9_FAR91868	NOT9	194
47430334	NOT9_FAR91868	NOT9	186
47430335	NOT9_FAR91868	NOT9	53
47430336	NOT9_FAR91868	NOT9	181
47430337	NOT9_FAR91868	NOT9	92
47430338	NOT9_FAR91868	NOT9	156
47430339	NOT9_FAR91868	NOT9	117
47430340	NOT9_FAR91868	NOT9	36
47430341	NOT9_FAR91868	NOT9	160
47430342	NOT9_FAR91868	NOT9	331
47430343	NOT9_FAR91868	NOT9	138
47430344	NOT9_FAR91868	NOT9	162
47430345	NOT9_FAR91868	NOT9	132
47430346	NOT9_FAR91868	NOT9	8
47430347	NOT9_FAR91868	NOT9	141
47430348	NOT9_FAR91868	NOT9	137
47430349	NOT9_FAR91868	NOT9	208
47430350	NOT9_FAR91868	NOT9	206
47430351	NOT9_FAR91868	NOT9	216
47430352	NOT9_FAR91868	NOT9	106
47430353	NOT9_FAR91868	NOT9	274
47430354	NOT9_FAR91868	NOT9	141
47430355	NOT9_FAR91868	NOT9	245
47430356	NOT9_FAR91868	NOT9	116
47430357	NOT9_FAR91868	NOT9	174
47430358	NOT9_FAR91868	NOT9	207
47430359	NOT9_FAR91868	NOT9	99
47430360	NOT9_FAR91868	NOT9	124
47430361	NOT9_FAR91868	NOT9	179
47430362	NOT9_FAR91868	NOT9	161
47430363	NOT9_FAR91868	NOT9	162
47430364	NOT9_FAR91868	NOT9	46
47430365	NOT9_FAR91868	NOT9	37
47430366	NOT9_FAR91868	NOT9	134
47430367	NOT9_FAR91868	NOT9	218
47430368	NOT9_FAR91868	NOT9	105
47430369	NOT9_FAR91868	NOT9	267
47430370	NOT9_FAR91868	NOT9	188
47430371	NOT9_FAR91868	NOT9	136
47430372	NOT9_FAR91868	NOT9	123
47430373	NOT9_FAR91868	NOT9	215
47430374	NOT9_FAR91868	NOT9	214
47430375	NOT9_FAR91868	NOT9	287
47430376	NOT9_FAR91868	NOT9	261
47430377	NOT9_FAR91868	NOT9	236
47430378	NOT9_FAR91868	NOT9	156
47430379	NOT9_FAR91868	NOT9	109
47430380	NOT9_FAR91868	NOT9	82
47430381	NOT9_FAR91868	NOT9	66
47430382	NOT9_FAR91868	NOT9	71
47430383	NOT9_FAR91868	NOT9	213
47430384	NOT9_FAR91868	NOT9	109
47430385	NOT9_FAR91868	NOT9	132
47430386	NOT9_FAR91868	NOT9	193
47430387	NOT9_FAR91868	NOT9	120
47430388	NOT9_FAR91868	NOT9	48
47430389	NOT9_FAR91868	NOT9	125
47430390	NOT9_FAR91868	NOT9	115
47430391	NOT9_FAR91868	NOT9	133
47430392	NOT9_FAR91868	NOT9	65
47430393	NOT9_FAR91868	NOT9	147
47430394	NOT9_FAR91868	NOT9	97
47430395	NOT9_FAR91868	NOT9	44
47430396	NOT9_FAR91868	NOT9	39
47430397	NOT9_FAR91868	NOT9	37
47430398	NOT9_FAR91868	NOT9	86
47430399	NOT9_FAR91868	NOT9	133
47430400	NOT9_FAR91868	NOT9	65
47430401	NOT9_FAR91868	NOT9	147
47430402	NOT9_FAR91868	NOT9	97
47430403	NOT9_FAR91868	NOT9	44
47430404	NOT9_FAR91868	NOT9	39
47430405	NOT9_FAR91868	NOT9	37
47430406	NOT9_FAR91868	NOT9	86
47430407	NOT9_FAR91868	NOT9	133
47430408	NOT9_FAR91868	NOT9	65
47430409	NOT9_FAR91868	NOT9	37
47430410	NOT9_FAR91868	NOT9	176
47430411	NOT9_FAR91868	NOT9	101
47430412	NOT9_FAR91868	NOT9	82
47430413	NOT9_FAR91868	NOT9	239
47430414	NOT9_FAR91868	NOT9	162
47430415	NOT9_FAR91868	NOT9	124
47430416	NOT9_FAR91868	NOT9	234
47430417	NOT9_FAR91868	NOT9	62
47430418	NOT9_FAR91868	NOT9	165
47430419	NOT9_FAR91868	NOT9	265
47430420	NOT9_FAR91868	NOT9	200
47430421	NOT9_FAR91868	NOT9	177
47430422	NOT9_FAR91868	NOT9	200
47430423	NOT9_FAR91868	NOT9	128
47430424	NOT9_FAR91868	NOT9	246
47430425	NOT9_FAR91868	NOT9	135
47430426	NOT9_FAR91868	NOT9	249
47430427	NOT9_FAR91868	NOT9	209
47430428	NOT9_FAR91868	NOT9	171
47430429	NOT9_FAR91868	NOT9	249
47430430	NOT9_FAR91868	NOT9	112
47430431	NOT9_FAR91868	NOT9	125
47430432	NOT9_FAR91868	NOT9	243
47430433	NOT9_FAR91868	NOT9	249
47430434	NOT9_FAR91868	NOT9	227
47430435	NOT9_FAR91868	NOT9	162
47430436	NOT9_FAR91868	NOT9	163
47430437	NOT9_FAR91868	NOT9	96
47430438	NOT9_FAR91868	NOT9	189
47430439	NOT9_FAR91868	NOT9	123
47430440	NOT9_FAR91868	NOT9	125
47430441	NOT9_FAR91868	NOT9	125
47430442	NOT9_FAR91868	NOT9	93
47430443	NOT9_FAR91868	NOT9	81
47430444	NOT9_FAR91868	NOT9	121
47430445	NOT9_FAR91868	NOT9	60
47430446	NOT9_FAR91868	NOT9	217
47430447	NOT9_FAR91868	NOT9	175
47430448	NOT9_FAR91868	NOT9	157
47430449	NOT9_FAR91868	NOT9	178
47430450	NOT9_FAR91868	NOT9	60
47430451	NOT9_FAR91868	NOT9	87
47430452	NOT9_FAR91868	NOT9	18
47430453	NOT9_FAR91868	NOT9	68
47430454	NOT9_FAR91868	NOT9	154
47430455	NOT9_FAR91868	NOT9	143
47430456	NOT9_FAR91868	NOT9	154
47430457	NOT9_FAR91868	NOT9	243
47430458	NOT9_FAR91868	NOT9	113
47430459	NOT9_FAR91868	NOT9	117
47430460	NOT9_FAR91868	NOT9	174
47430461	NOT9_FAR91868	NOT9	100
47430462	NOT9_FAR91868	NOT9	118
47430463	NOT9_FAR91868	NOT9	300
47430464	NOT9_FAR91868	NOT9	109
47430465	NOT9_FAR91868	NOT9	160
47430466	NOT9_FAR91868	NOT9	71
47430467	NOT9_FAR91868	NOT9	185
47430468	NOT9_FAR91868	NOT9	160
47430469	NOT9_FAR91868	NOT9	187
47430470	NOT9_FAR91868	NOT9	113
47430471	NOT9_FAR91868	NOT9	110
47430472	NOT9_FAR91868	NOT9	154
47430473	NOT9_FAR91868	NOT9	149
47430474	NOT9_FAR91868	NOT9	60
47430475	NOT9_FAR91868	NOT9	66
47430476	NOT9_FAR91868	NOT9	141
47430477	NOT9_FAR91868	NOT9	131
47430478	NOT9_FAR91868	NOT9	220
47430479	NOT9_FAR91868	NOT9	251
47430480	NOT9_FAR91868	NOT9	52
47430481	NOT9_FAR91868	NOT9	136
47430482	NOT9_FAR91868	NOT9	168
47430483	NOT9_FAR91868	NOT9	259
47430484	NOT9_FAR91868	NOT9	202
47430485	NOT9_FAR91868	NOT9	90
47430486	NOT9_FAR91868	NOT9	127
47430487	NOT9_FAR91868	NOT9	113
47430488	NOT9_FAR91868	NOT9	260
47430489	NOT9_FAR91868	NOT9	75
47430490	NOT9_FAR91868	NOT9	130
47430491	NOT9_FAR91868	NOT9	48
47430492	NOT9_FAR91868	NOT9	179
47430493	NOT9_FAR91868	NOT9	153
47430494	NOT9_FAR91868	NOT9	187
47430495	NOT9_FAR91868	NOT9	125
47430496	NOT9_FAR91868	NOT9	77
47430497	NOT9_FAR91868	NOT9	42
47430498	NOT9_FAR91868	NOT9	141
47430499	NOT9_FAR91868	NOT9	20
47430500	NOT9_FAR91868	NOT9	99
47430501	NOT9_FAR91868	NOT9	273
47430502	NOT9_FAR91868	NOT9	69
47430503	NOT9_FAR91868	NOT9	144
47430504	NOT9_FAR91868	NOT9	129
47430505	NOT9_FAR91868	NOT9	148
47430506	NOT9_FAR91868	NOT9	180
47430507	NOT9_FAR91868	NOT9	109
47430508	NOT9_FAR91868	NOT9	117
47430509	NOT9_FAR91868	NOT9	299
47430510	NOT9_FAR91868	NOT9	149
47430511	NOT9_FAR91868	NOT9	150
47430512	NOT9_FAR91868	NOT9	231
47430513	NOT9_FAR91868	NOT9	86
47430514	NOT9_FAR91868	NOT9	100
47430515	NOT9_FAR91868	NOT9	236
47430516	NOT9_FAR91868	NOT9	64
47430517	NOT9_FAR91868	NOT9	175
47430518	NOT9_FAR91868	NOT9	217
47430519	NOT9_FAR91868	NOT9	97
47430520	NOT9_FAR91868	NOT9	117
47430521	NOT9_FAR91868	NOT9	248
47430522	NOT9_FAR91868	NOT9	93
47430523	NOT9_FAR91868	NOT9	157
47430524	NOT9_FAR91868	NOT9	124
47430525	NOT9_FAR91868	NOT9	223
47430526	NOT9_FAR91868	NOT9	134
47430527	NOT9_FAR91868	NOT9	77
47430528	NOT9_FAR91868	NOT9	108
47430529	NOT9_FAR91868	NOT9	92
47430530	NOT9_FAR91868	NOT9	163
47430531	NOT9_FAR91868	NOT9	250
47430532	NOT9_FAR91868	NOT9	132
47430533	NOT9_FAR91868	NOT9	217
47430534	NOT9_FAR91868	NOT9	43
47430535	NOT9_FAR91868	NOT9	248
47430536	NOT9_FAR91868	NOT9	140
47430537	NOT9_FAR91868	NOT9	75
47430538	NOT9_FAR91868	NOT9	341
47430539	NOT9_FAR91868	NOT9	95
47430540	NOT9_FAR91868	NOT9	174
47430541	NOT9_FAR91868	NOT9	234
47430542	NOT9_FAR91868	NOT9	58
47430543	NOT9_FAR91868	NOT9	209
47430544	NOT9_FAR91868	NOT9	130
47430545	NOT9_FAR91868	NOT9	179
47430546	NOT9_FAR91868	NOT9	105
47430547	NOT9_FAR91868	NOT9	100
47430548	NOT9_FAR91868	NOT9	108
47430549	NOT9_FAR91868	NOT9	211
47430550	NOT9_FAR91868	NOT9	58
47430551	NOT9_FAR91868	NOT9	162
47430552	NOT9_FAR91868	NOT9	172
47430553	NOT9_FAR91868	NOT9	234
47430554	NOT9_FAR91868	NOT9	84
47430555	NOT9_FAR91868	NOT9	273
47430556	NOT9_FAR91868	NOT9	182
47430557	NOT9_FAR91868	NOT9	221
47430558	NOT9_FAR91868	NOT9	126
47430559	NOT9_FAR91868	NOT9	153
47430560	NOT9_FAR91868	NOT9	189
47430561	NOT9_FAR91868	NOT9	163
47430562	NOT9_FAR91868	NOT9	251
47430563	NOT9_FAR91868	NOT9	50
47430564	NOT9_FAR91868	NOT9	99
47430565	NOT9_FAR91868	NOT9	50
47430566	NOT9_FAR91868	NOT9	131
47430567	NOT9_FAR91868	NOT9	98
47430568	NOT9_FAR91868	NOT9	130
47430569	NOT9_FAR91868	NOT9	116
47430570	NOT9_FAR91868	NOT9	148
47430571	NOT9_FAR91868	NOT9	79
47430572	NOT9_FAR91868	NOT9	52
47430573	NOT9_FAR91868	NOT9	229
47430574	NOT9_FAR91868	NOT9	162
47430575	NOT9_FAR91868	NOT9	189
47430576	NOT9_FAR91868	NOT9	189
47430577	NOT9_FAR91868	NOT9	209
47430578	NOT9_FAR91868	NOT9	186
47430579	NOT9_FAR91868	NOT9	139
47430580	NOT9_FAR91868	NOT9	220
47430581	NOT9_FAR91868	NOT9	212
47430582	NOT9_FAR91868	NOT9	145
47430583	NOT9_FAR91868	NOT9	161
47430584	NOT9_FAR91868	NOT9	121
47430585	NOT9_FAR91868	NOT9	124
47430586	NOT9_FAR91868	NOT9	250
47430587	NOT9_FAR91868	NOT9	62
47430588	NOT9_FAR91868	NOT9	128
47430589	NOT9_FAR91868	NOT9	7
47430590	NOT9_FAR91868	NOT9	112
47430591	NOT9_FAR91868	NOT9	244
47430592	NOT9_FAR91868	NOT9	118
47430593	NOT9_FAR91868	NOT9	254
47430594	NOT9_FAR91868	NOT9	160
47430595	NOT9_FAR91868	NOT9	169
47430596	NOT9_FAR91868	NOT9	134
47430597	NOT9_FAR91868	NOT9	146
47430598	NOT9_FAR91868	NOT9	255
47430599	NOT9_FAR91868	NOT9	224
47430600	NOT9_FAR91868	NOT9	201
47430601	NOT9_FAR91868	NOT9	125
47430602	NOT9_FAR91868	NOT9	195
47430603	NOT9_FAR91868	NOT9	280
47430604	NOT9_FAR91868	NOT9	45
47430605	NOT9_FAR91868	NOT9	97
47430606	NOT9_FAR91868	NOT9	197
47430607	NOT9_FAR91868	NOT9	183
47430608	NOT9_FAR91868	NOT9	110
47430609	NOT9_FAR91868	NOT9	163
47430610	NOT9_FAR91868	NOT9	152
47430611	NOT9_FAR91868	NOT9	169
47430612	NOT9_FAR91868	NOT9	225
47430613	NOT9_FAR91868	NOT9	220
47430614	NOT9_FAR91868	NOT9	46
47430615	NOT9_FAR91868	NOT9	150
47430616	NOT9_FAR91868	NOT9	269
47430617	NOT9_FAR91868	NOT9	172
47430618	NOT9_FAR91868	NOT9	55
47430619	NOT9_FAR91868	NOT9	56
47430620	NOT9_FAR91868	NOT9	207
47430621	NOT9_FAR91868	NOT9	162
47430622	NOT9_FAR91868	NOT9	95
47430623	NOT9_FAR91868	NOT9	54
47430624	NOT9_FAR91868	NOT9	46
47430625	NOT9_FAR91868	NOT9	10
47430626	NOT9_FAR91868	NOT9	177
47430627	NOT9_FAR91868	NOT9	184
47430628	NOT9_FAR91868	NOT9	155
47430629	NOT9_FAR91868	NOT9	132
47430630	NOT9_FAR91868	NOT9	241
47430631	NOT9_FAR91868	NOT9	242
47430632	NOT9_FAR91868	NOT9	94
47430633	NOT9_FAR91868	NOT9	252
47430634	NOT9_FAR91868	NOT9	84
47430635	NOT9_FAR91868	NOT9	237
47430636	NOT9_FAR91868	NOT9	101
47430637	NOT9_FAR91868	NOT9	209
47430638	NOT9_FAR91868	NOT9	61
47430639	NOT9_FAR91868	NOT9	137
47430640	NOT9_FAR91868	NOT9	73
47430641	NOT9_FAR91868	NOT9	199
47430642	NOT9_FAR91868	NOT9	191
47430643	NOT9_FAR91868	NOT9	118
47430644	NOT9_FAR91868	NOT9	246
47430645	NOT9_FAR91868	NOT9	223
47430646	NOT9_FAR91868	NOT9	129
47430647	NOT9_FAR91868	NOT9	63
47430648	NOT9_FAR91868	NOT9	105
47430649	NOT9_FAR91868	NOT9	325
47430650	NOT9_FAR91868	NOT9	155
47430651	NOT9_FAR91868	NOT9	199
47430652	NOT9_FAR91868	NOT9	228
47430653	NOT9_FAR91868	NOT9	90
47430654	NOT9_FAR91868	NOT9	58
47430655	NOT9_FAR91868	NOT9	68
47430656	NOT9_FAR91868	NOT9	174
47430657	NOT9_FAR91868	NOT9	205
47430658	NOT9_FAR91868	NOT9	159
47430659	NOT9_FAR91868	NOT9	222
47430660	NOT9_FAR91868	NOT9	229
47430661	NOT9_FAR91868	NOT9	51
47430662	NOT9_FAR91868	NOT9	183
47430663	NOT9_FAR91868	NOT9	37
47430664	NOT9_FAR91868	NOT9	138
47430665	NOT9_FAR91868	NOT9	131
47430666	NOT9_FAR91868	NOT9	92
47430667	NOT9_FAR91868	NOT9	147
47430668	NOT9_FAR91868	NOT9	293
47430669	NOT9_FAR91868	NOT9	167
47430670	NOT9_FAR91868	NOT9	235
47430671	NOT9_FAR91868	NOT9	151
47430672	NOT9_FAR91868	NOT9	232
47430673	NOT9_FAR91868	NOT9	210
47430674	NOT9_FAR91868	NOT9	199
47430675	NOT9_FAR91868	NOT9	93
47430676	NOT9_FAR91868	NOT9	121
47430677	NOT9_FAR91868	NOT9	160
47430678	NOT9_FAR91868	NOT9	151
47430679	NOT9_FAR91868	NOT9	151
47430680	NOT9_FAR91868	NOT9	45
47430681	NOT9_FAR91868	NOT9	8
47430682	NOT9_FAR91868	NOT9	184
47430683	NOT9_FAR91868	NOT9	173
47430684	NOT9_FAR91868	NOT9	178
47430685	NOT9_FAR91868	NOT9	131
47430686	NOT9_FAR91868	NOT9	47
47430687	NOT9_FAR91868	NOT9	69
47430688	NOT9_FAR91868	NOT9	92
47430689	NOT9_FAR91868	NOT9	147
47430690	NOT9_FAR91868	NOT9	251
47430691	NOT9_FAR91868	NOT9	107
47430692	NOT9_FAR91868	NOT9	122
47430693	NOT9_FAR91868	NOT9	126
47430694	NOT9_FAR91868	NOT9	89
47430695	NOT9_FAR91868	NOT9	107
47430696	NOT9_FAR91868	NOT9	136
47430697	NOT9_FAR91868	NOT9	151
47430698	NOT9_FAR91868	NOT9	62
47430699	NOT9_FAR91868	NOT9	96
47430700	NOT9_FAR91868	NOT9	152
47430701	NOT9_FAR91868	NOT9	174
47430702	NOT9_FAR91868	NOT9	269
47430703	NOT9_FAR91868	NOT9	227
47430704	NOT9_FAR91868	NOT9	239
47430705	NOT9_FAR91868	NOT9	155
47430706	NOT9_FAR91868	NOT9	236
47430707	NOT9_FAR91868	NOT9	103
47430708	NOT9_FAR91868	NOT9	24
47430709	NOT9_FAR91868	NOT9	177
47430710	NOT9_FAR91868	NOT9	72
47430711	NOT9_FAR91868	NOT9	76
47430712	NOT9_FAR91868	NOT9	83
47430713	NOT9_FAR91868	NOT9	135
47430714	NOT9_FAR91868	NOT9	99
47430715	NOT9_FAR91868	NOT9	57
47430716	NOT9_FAR91868	NOT9	255
47430717	NOT9_FAR91868	NOT9	164
47430718	NOT9_FAR91868	NOT9	153
47430719	NOT9_FAR91868	NOT9	194
47430720	NOT9_FAR91868	NOT9	172
47430721	NOT9_FAR91868	NOT9	112
47430722	NOT9_FAR91868	NOT9	118
47430723	NOT9_FAR91868	NOT9	110
47430724	NOT9_FAR91868	NOT9	98
47430725	NOT9_FAR91868	NOT9	274
47430726	NOT9_FAR91868	NOT9	246
47430727	NOT9_FAR91868	NOT9	102
47430728	NOT9_FAR91868	NOT9	40
47430729	NOT9_FAR91868	NOT9	173
47430730	NOT9_FAR91868	NOT9	235
47430731	NOT9_FAR91868	NOT9	256
47430732	NOT9_FAR91868	NOT9	95
47430733	NOT9_FAR91868	NOT9	208
47430734	NOT9_FAR91868	NOT9	96
47430735	NOT9_FAR91868	NOT9	109
47430736	NOT9_FAR91868	NOT9	131
47430737	NOT9_FAR91868	NOT9	63
47430738	NOT9_FAR91868	NOT9	151
47430739	NOT9_FAR91868	NOT9	225
47430740	NOT9_FAR91868	NOT9	168
47430741	NOT9_FAR91868	NOT9	34
47430742	NOT9_FAR91868	NOT9	293
47430743	NOT9_FAR91868	NOT9	134
47430744	NOT9_FAR91868	NOT9	131
47430745	NOT9_FAR91868	NOT9	17
47430746	NOT9_FAR91868	NOT9	59
47430747	NOT9_FAR91868	NOT9	156
47430748	NOT9_FAR91868	NOT9	33
47430749	NOT9_FAR91868	NOT9	281
47430750	NOT9_FAR91868	NOT9	109
47430751	NOT9_FAR91868	NOT9	105
47430752	NOT9_FAR91868	NOT9	105
47430753	NOT9_FAR91868	NOT9	104
47430754	NOT9_FAR91868	NOT9	75
47430755	NOT9_FAR91868	NOT9	104
47430756	NOT9_FAR91868	NOT9	29
47430757	NOT9_FAR91868	NOT9	218
47430758	NOT9_FAR91868	NOT9	198
47430759	NOT9_FAR91868	NOT9	169
47430760	NOT9_FAR91868	NOT9	123
47430761	NOT9_FAR91868	NOT9	15
47430762	NOT9_FAR91868	NOT9	81
47430763	NOT9_FAR91868	NOT9	9
47430764	NOT9_FAR91868	NOT9	51
47430765	NOT9_FAR91868	NOT9	57
47430766	NOT9_FAR91868	NOT9	127
47430767	NOT9_FAR91868	NOT9	136
47430768	NOT9_FAR91868	NOT9	204
47430769	NOT9_FAR91868	NOT9	89
47430770	NOT9_FAR91868	NOT9	33
47430771	NOT9_FAR91868	NOT9	161
47430772	NOT9_FAR91868	NOT9	132
47430773	NOT9_FAR91868	NOT9	305
47430774	NOT9_FAR91868	NOT9	122
47430775	NOT9_FAR91868	NOT9	83
47430776	NOT9_FAR91868	NOT9	191
47430777	NOT9_FAR91868	NOT9	221
47430778	NOT9_FAR91868	NOT9	220
47430779	NOT9_FAR91868	NOT9	102
47430780	NOT9_FAR91868	NOT9	18
47430781	NOT9_FAR91868	NOT9	85
47430782	NOT9_FAR91868	NOT9	146
47430783	NOT9_FAR91868	NOT9	230
47430784	NOT9_FAR91868	NOT9	100
47430785	NOT9_FAR91868	NOT9	112
47430786	NOT9_FAR91868	NOT9	196
47430787	NOT9_FAR91868	NOT9	76
47430788	NOT9_FAR91868	NOT9	158
47430789	NOT9_FAR91868	NOT9	172
47430790	NOT9_FAR91868	NOT9	121
47430791	NOT9_FAR91868	NOT9	30
47430792	NOT9_FAR91868	NOT9	186
47430793	NOT9_FAR91868	NOT9	83
47430794	NOT9_FAR91868	NOT9	113
47430795	NOT9_FAR91868	NOT9	68
47430796	NOT9_FAR91868	NOT9	149
47430797	NOT9_FAR91868	NOT9	122
47430798	NOT9_FAR91868	NOT9	129
47430799	NOT9_FAR91868	NOT9	190
47430800	NOT9_FAR91868	NOT9	8
47430801	NOT9_FAR91868	NOT9	111
47430802	NOT9_FAR91868	NOT9	171
47430803	NOT9_FAR91868	NOT9	254
47430804	NOT9_FAR91868	NOT9	172
47430805	NOT9_FAR91868	NOT9	201
47430806	NOT9_FAR91868	NOT9	102
47430807	NOT9_FAR91868	NOT9	223
47430808	NOT9_FAR91868	NOT9	194
47430809	NOT9_FAR91868	NOT9	116
47430810	NOT9_FAR91868	NOT9	106
47430811	NOT9_FAR91868	NOT9	133
47430812	NOT9_FAR91868	NOT9	129
47430813	NOT9_FAR91868	NOT9	194
47430814	NOT9_FAR91868	NOT9	49
47430815	NOT9_FAR91868	NOT9	154
47430816	NOT9_FAR91868	NOT9	104
47430817	NOT9_FAR91868	NOT9	96
47430818	NOT9_FAR91868	NOT9	58
47430819	NOT9_FAR91868	NOT9	211
47430820	NOT9_FAR91868	NOT9	51
47430821	NOT9_FAR91868	NOT9	135
47430822	NOT9_FAR91868	NOT9	234
47430823	NOT9_FAR91868	NOT9	52
47430824	NOT9_FAR91868	NOT9	59
47430825	NOT9_FAR91868	NOT9	99
47430826	NOT9_FAR91868	NOT9	129
47430827	NOT9_FAR91868	NOT9	174
47430828	NOT9_FAR91868	NOT9	148
47430829	NOT9_FAR91868	NOT9	130
47430830	NOT9_FAR91868	NOT9	131
47430831	NOT9_FAR91868	NOT9	111
47430832	NOT9_FAR91868	NOT9	70
47430833	NOT9_FAR91868	NOT9	99
47430834	NOT9_FAR91868	NOT9	148
47430835	NOT9_FAR91868	NOT9	80
47430836	NOT9_FAR91868	NOT9	142
47430837	NOT9_FAR91868	NOT9	68
47430838	NOT9_FAR91868	NOT9	96
47430839	NOT9_FAR91868	NOT9	194
47430840	NOT9_FAR91868	NOT9	236
47430841	NOT9_FAR91868	NOT9	82
47430842	NOT9_FAR91868	NOT9	86
47430843	NOT9_FAR91868	NOT9	245
47430844	NOT9_FAR91868	NOT9	153
47430845	NOT9_FAR91868	NOT9	201
47430846	NOT9_FAR91868	NOT9	107
47430847	NOT9_FAR91868	NOT9	91
47430848	NOT9_FAR91868	NOT9	164
47430849	NOT9_FAR91868	NOT9	148
47430850	NOT9_FAR91868	NOT9	153
47430851	NOT9_FAR91868	NOT9	202
47430852	NOT9_FAR91868	NOT9	98
47430853	NOT9_FAR91868	NOT9	207
47430854	NOT9_FAR91868	NOT9	68
47430855	NOT9_FAR91868	NOT9	170
47430856	NOT9_FAR91868	NOT9	70
47430857	NOT9_FAR91868	NOT9	130
47430858	NOT9_FAR91868	NOT9	37
47430859	NOT9_FAR91868	NOT9	113
47430860	NOT9_FAR91868	NOT9	123
47430861	NOT9_FAR91868	NOT9	143
47430862	NOT9_FAR91868	NOT9	87
47430863	NOT9_FAR91868	NOT9	121
47430864	NOT9_FAR91868	NOT9	164
47430865	NOT9_FAR91868	NOT9	52
47430866	NOT9_FAR91868	NOT9	74
47430867	NOT9_FAR91868	NOT9	69
47430868	NOT9_FAR91868	NOT9	224
47430869	NOT9_FAR91868	NOT9	18
47430870	NOT9_FAR91868	NOT9	62
47430871	NOT9_FAR91868	NOT9	233
47430872	NOT9_FAR91868	NOT9	93
47430873	NOT9_FAR91868	NOT9	200
47430874	NOT9_FAR91868	NOT9	164
47430875	NOT9_FAR91868	NOT9	50
47430876	NOT9_FAR91868	NOT9	97
47430877	NOT9_FAR91868	NOT9	27
47430878	NOT9_FAR91868	NOT9	51
47430879	NOT9_FAR91868	NOT9	101
47430880	NOT9_FAR91868	NOT9	82
47430881	NOT9_FAR91868	NOT9	239
47430882	NOT9_FAR91868	NOT9	162
47430883	NOT9_FAR91868	NOT9	124
47430884	NOT9_FAR91868	NOT9	234
47430885	NOT9_FAR91868	NOT9	62
47430886	NOT9_FAR91868	NOT9	165
47430887	NOT9_FAR91868	NOT9	265
47430888	NOT9_FAR91868	NOT9	200
47430889	NOT9_FAR91868	NOT9	177
47430890	NOT9_FAR91868	NOT9	200
47430891	NOT9_FAR91868	NOT9	128
47430892	NOT9_FAR91868	NOT9	246
47430893	NOT9_FAR91868	NOT9	135
47430894	NOT9_FAR91868	NOT9	249
47430895	NOT9_FAR91868	NOT9	209
47430896	NOT9_FAR91868	NOT9	171
47430897	NOT9_FAR91868	NOT9	249
47430898	NOT9_FAR91868	NOT9	112
47430899	NOT9_FAR91868	NOT9	125
47430900	NOT9_FAR91868	NOT9	243
47430901	NOT9_FAR91868	NOT9	249
47430902	NOT9_FAR91868	NOT9	227
47430903	NOT9_FAR91868	NOT9	162
47430904	NOT9_FAR91868	NOT9	163
47430905	NOT9_FAR91868	NOT9	96
47430906	NOT9_FAR91868	NOT9	189
47430907	NOT9_FAR91868	NOT9	123
47430908	NOT9_FAR91868	NOT9	125
47430909	NOT9_FAR91868	NOT9	125
47430910	NOT9_FAR91868	NOT9	93
47430911	NOT9_FAR91868	NOT9	81
47430912	NOT9_FAR91868	NOT9	121
47430913	NOT9_FAR91868	NOT9	60
47430914	NOT9_FAR91868	NOT9	217
47430915	NOT9_FAR91868	NOT9	175
47430916	NOT9_FAR91868	NOT9	157
47430917	NOT9_FAR91868	NOT9	178
47430918	NOT9_FAR91868	NOT9	60
47430919	NOT9_FAR91868	NOT9	87
47430920	NOT9_FAR91868	NOT9	18
47430921	NOT9_FAR91868	NOT9	68
47430922	NOT9_FAR91868	NOT9	154
47430923	NOT9_FAR91868	NOT9	143
47430924	NOT9_FAR91868	NOT9	154
47430925	NOT9_FAR91868	NOT9	243
47430926	NOT9_FAR91868	NOT9	113
47430927	NOT9_FAR91868	NOT9	117
47430928	NOT9_FAR91868	NOT9	174
47430929	NOT9_FAR91868	NOT9	100
47430930	NOT9_FAR91868	NOT9	118
47430931	NOT9_FAR91868	NOT9	300
47430932	NOT9_FAR91868	NOT9	109
47430933	NOT9_FAR91868	NOT9	160
47430934	NOT9_FAR91868	NOT9	71
47430935	NOT9_FAR91868	NOT9	185
47430936	NOT9_FAR91868	NOT9	160
47430937	NOT9_FAR91868	NOT9	187
47430938	NOT9_FAR91868	NOT9	113
47430939	NOT9_FAR91868	NOT9	110
47430940	NOT9_FAR91868	NOT9	154
47430941	NOT9_FAR91868	NOT9	149
47430942	NOT9_FAR91868	NOT9	60
47430943	NOT9_FAR91868	NOT9	66
47430944	NOT9_FAR91868	NOT9	141
47430945	NOT9_FAR91868	NOT9	131
47430946	NOT9_FAR91868	NOT9	220
47430947	NOT9_FAR91868	NOT9	251
47430948	NOT9_FAR91868	NOT9	52
47430949	NOT9_FAR91868	NOT9	136
47430950	NOT9_FAR91868	NOT9	168
47430951	NOT9_FAR91868	NOT9	259
47430952	NOT9_FAR91868	NOT9	202
47430953	NOT9_FAR91868	NOT9	90
47430954	NOT9_FAR91868	NOT9	127
47430955	NOT9_FAR91868	NOT9	113
47430956	NOT9_FAR91868	NOT9	260
47430957	NOT9_FAR91868	NOT9	75
47430958	NOT9_FAR91868	NOT9	130
47430959	NOT9_FAR91868	NOT9	48
47430960	NOT9_FAR91868	NOT9	179
47430961	NOT9_FAR91868	NOT9	153
47430962	NOT9_FAR91868	NOT9	187
47430963	NOT9_FAR91868	NOT9	125
47430964	NOT9_FAR91868	NOT9	77
47430965	NOT9_FAR91868	NOT9	141
47430966	NOT9_FAR91868	NOT9	20
47430967	NOT9_FAR91868	NOT9	99
47430968	NOT9_FAR91868	NOT9	273
47430969	NOT9_FAR91868	NOT9	69
47430970	NOT9_FAR91868	NOT9	144
47430971	NOT9_FAR91868	NOT9	129
47430972	NOT9_FAR91868	NOT9	148
47430973	NOT9_FAR91868	NOT9	180
47430974	NOT9_FAR91868	NOT9	109
47430975	NOT9_FAR91868	NOT9	117
47430976	NOT9_FAR91868	NOT9	299
47430977	NOT9_FAR91868	NOT9	149
47430978	NOT9_FAR91868	NOT9	150
47430979	NOT9_FAR91868	NOT9	231
47430980	NOT9_FAR91868	NOT9	86
47430981	NOT9_FAR91868	NOT9	100
47430982	NOT9_FAR91868	NOT9	236
47430983	NOT9_FAR91868	NOT9	64
47430984	NOT9_FAR91868	NOT9	175
47430985	NOT9_FAR91868	NOT9	217
47430986	NOT9_FAR91868	NOT9	97
47430987	NOT9_FAR91868	NOT9	117
47430988	NOT9_FAR91868	NOT9	248
47430989	NOT9_FAR91868	NOT9	93
47430990	NOT9_FAR91868	NOT9	157
47430991	NOT9_FAR91868	NOT9	124
47430992	NOT9_FAR91868	NOT9	223
47430993	NOT9_FAR91868	NOT9	134
47430994	NOT9_FAR91868	NOT9	77
47430995	NOT9_FAR91868	NOT9	108
47430996	NOT9_FAR91868	NOT9	92
47430997	NOT9_FAR91868	NOT9	163
47430998	NOT9_FAR91868	NOT9	250
47430999	NOT9_FAR91868	NOT9	132
47431000	NOT9_FAR91868	NOT9	217
47431001	NOT9_FAR91868	NOT9	43
47431002	NOT9_FAR91868	NOT9	248
47431003	NOT9_FAR91868	NOT9	140
47431004	NOT9_FAR91868	NOT9	75
47431005	NOT9_FAR91868	NOT9	341
47431006	NOT9_FAR91868	NOT9	95
47431007	NOT9_FAR91868	NOT9	174
47431008	NOT9_FAR91868	NOT9	234
47431009	NOT9_FAR91868	NOT9	58
47431010	NOT9_FAR91868	NOT9	209
47431011	NOT9_FAR91868	NOT9	130
47431012	NOT9_FAR91868	NOT9	179
47431013	NOT9_FAR91868	NOT9	105
47431014	NOT9_FAR91868	NOT9	100
47431015	NOT9_FAR91868	NOT9	108
47431016	NOT9_FAR91868	NOT9	211
47431017	NOT9_FAR91868	NOT9	58
47431018	NOT9_FAR91868	NOT9	162
47431019	NOT9_FAR91868	NOT9	172
47431020	NOT9_FAR91868	NOT9	234
47431021	NOT9_FAR91868	NOT9	84
47431022	NOT9_FAR91868	NOT9	273
47431023	NOT9_FAR91868	NOT9	182
47431024	NOT9_FAR91868	NOT9	221
47431025	NOT9_FAR91868	NOT9	126
47431026	NOT9_FAR91868	NOT9	153
47431027	NOT9_FAR91868	NOT9	189
47431028	NOT9_FAR91868	NOT9	163
47431029	NOT9_FAR91868	NOT9	251
47431030	NOT9_FAR91868	NOT9	50
47431031	NOT9_FAR91868	NOT9	99
47431032	NOT9_FAR91868	NOT9	131
47431033	NOT9_FAR91868	NOT9	98
47431034	NOT9_FAR91868	NOT9	130
47431035	NOT9_FAR91868	NOT9	116
47431036	NOT9_FAR91868	NOT9	148
47431037	NOT9_FAR91868	NOT9	79
47431038	NOT9_FAR91868	NOT9	52
47431039	NOT9_FAR91868	NOT9	229
47431040	NOT9_FAR91868	NOT9	162
47431041	NOT9_FAR91868	NOT9	189
47431042	NOT9_FAR91868	NOT9	189
47431043	NOT9_FAR91868	NOT9	186
47431044	NOT9_FAR91868	NOT9	139
47431045	NOT9_FAR91868	NOT9	220
47431046	NOT9_FAR91868	NOT9	212
47431047	NOT9_FAR91868	NOT9	145
47431048	NOT9_FAR91868	NOT9	161
47431049	NOT9_FAR91868	NOT9	121
47431050	NOT9_FAR91868	NOT9	124
47431051	NOT9_FAR91868	NOT9	250
47431052	NOT9_FAR91868	NOT9	128
47431053	NOT9_FAR91868	NOT9	7
47431054	NOT9_FAR91868	NOT9	112
47431055	NOT9_FAR91868	NOT9	244
47431056	NOT9_FAR91868	NOT9	254
47431057	NOT9_FAR91868	NOT9	160
47431058	NOT9_FAR91868	NOT9	169
47431059	NOT9_FAR91868	NOT9	134
47431060	NOT9_FAR91868	NOT9	146
47431061	NOT9_FAR91868	NOT9	224
47431062	NOT9_FAR91868	NOT9	125
47431063	NOT9_FAR91868	NOT9	195
47431064	NOT9_FAR91868	NOT9	280
47431065	NOT9_FAR91868	NOT9	45
47431066	NOT9_FAR91868	NOT9	97
47431067	NOT9_FAR91868	NOT9	183
47431068	NOT9_FAR91868	NOT9	110
47431069	NOT9_FAR91868	NOT9	163
47431070	NOT9_FAR91868	NOT9	152
47431071	NOT9_FAR91868	NOT9	169
47431072	NOT9_FAR91868	NOT9	225
47431073	NOT9_FAR91868	NOT9	220
47431074	NOT9_FAR91868	NOT9	46
47431075	NOT9_FAR91868	NOT9	150
47431076	NOT9_FAR91868	NOT9	269
47431077	NOT9_FAR91868	NOT9	55
47431078	NOT9_FAR91868	NOT9	56
47431079	NOT9_FAR91868	NOT9	207
47431080	NOT9_FAR91868	NOT9	95
47431081	NOT9_FAR91868	NOT9	46
47431082	NOT9_FAR91868	NOT9	155
47431083	NOT9_FAR91868	NOT9	241
47431084	NOT9_FAR91868	NOT9	242
47431085	NOT9_FAR91868	NOT9	84
47431086	NOT9_FAR91868	NOT9	101
47431087	NOT9_FAR91868	NOT9	61
47431088	NOT9_FAR91868	NOT9	137
47431089	NOT9_FAR91868	NOT9	73
47431090	NOT9_FAR91868	NOT9	199
47431091	NOT9_FAR91868	NOT9	118
47431092	NOT9_FAR91868	NOT9	246
47431093	NOT9_FAR91868	NOT9	223
47431094	NOT9_FAR91868	NOT9	129
47431095	NOT9_FAR91868	NOT9	105
47431096	NOT9_FAR91868	NOT9	199
47431097	NOT9_FAR91868	NOT9	228
47431098	NOT9_FAR91868	NOT9	90
47431099	NOT9_FAR91868	NOT9	58
47431100	NOT9_FAR91868	NOT9	68
47431101	NOT9_FAR91868	NOT9	205
47431102	NOT9_FAR91868	NOT9	222
47431103	NOT9_FAR91868	NOT9	229
47431104	NOT9_FAR91868	NOT9	51
47431105	NOT9_FAR91868	NOT9	183
47431106	NOT9_FAR91868	NOT9	92
47431107	NOT9_FAR91868	NOT9	232
47431108	NOT9_FAR91868	NOT9	160
47431109	NOT9_FAR91868	NOT9	151
47431110	NOT9_FAR91868	NOT9	8
47431111	NOT9_FAR91868	NOT9	173
47431112	NOT9_FAR91868	NOT9	131
47431113	NOT9_FAR91868	NOT9	107
47431114	NOT9_FAR91868	NOT9	126
47431115	NOT9_FAR91868	NOT9	107
47431116	NOT9_FAR91868	NOT9	152
47431117	NOT9_FAR91868	NOT9	227
47431118	NOT9_FAR91868	NOT9	239
47431119	NOT9_FAR91868	NOT9	236
47431120	NOT9_FAR91868	NOT9	24
47431121	NOT9_FAR91868	NOT9	135
47431122	NOT9_FAR91868	NOT9	57
47431123	NOT9_FAR91868	NOT9	102
47431124	NOT9_FAR91868	NOT9	109
47431125	NOT9_FAR91868	NOT9	63
47431126	NOT9_FAR91868	NOT9	151
47431127	NOT9_FAR91868	NOT9	293
47431128	NOT9_FAR91868	NOT9	17
47431129	NOT9_FAR91868	NOT9	105
47431130	NOT9_FAR91868	NOT9	75
47431131	NOT9_FAR91868	NOT9	218
47431132	NOT9_FAR91868	NOT9	169
47431133	NOT9_FAR91868	NOT9	89
47431134	NOT9_FAR91868	NOT9	305
47431135	NOT9_FAR91868	NOT9	100
47431136	NOT9_FAR91868	NOT9	112
47431137	NOT9_FAR91868	NOT9	190
47431138	NOT9_FAR91868	NOT9	58
47431139	NOT9_FAR91868	NOT9	249
47431140	NOT9_FAR91868	NOT9	227
47431141	NOT9_FAR91868	NOT9	189
47431142	NOT9_FAR91868	NOT9	217
47431143	NOT9_FAR91868	NOT9	87
47431144	NOT9_FAR91868	NOT9	18
47431145	NOT9_FAR91868	NOT9	117
47431146	NOT9_FAR91868	NOT9	100
47431147	NOT9_FAR91868	NOT9	220
47431148	NOT9_FAR91868	NOT9	144
47431149	NOT9_FAR91868	NOT9	109
47431150	NOT9_FAR91868	NOT9	149
47431151	NOT9_FAR91868	NOT9	163
47431152	NOT9_FAR91868	NOT9	250
47431153	NOT9_FAR91868	NOT9	75
47431154	NOT9_FAR91868	NOT9	58
47431155	NOT9_FAR91868	NOT9	108
47431156	NOT9_FAR91868	NOT9	58
47431157	NOT9_FAR91868	NOT9	273
47431158	NOT9_FAR91868	NOT9	221
47431159	NOT9_FAR91868	NOT9	163
47431160	NOT9_FAR91868	NOT9	99
47431161	NOT9_FAR91868	NOT9	7
47431162	NOT9_FAR91868	NOT9	134
47431163	NOT9_FAR91868	NOT9	95
47431164	NOT9_FAR91868	NOT9	73
47431165	NOT9_FAR91868	NOT9	105
47431166	NOT9_FAR91868	NOT9	18
47431167	NOT9_FAR91868	NOT9	249
47431168	NOT9_FAR91868	NOT9	249
47431169	NOT9_FAR91868	NOT9	62
47431170	NOT9_FAR91868	NOT9	63
47431171	NOT9_FAR91868	NOT9	67
47431172	NOT9_FAR91868	NOT9	32
47431173	NOT9_FAR91868	NOT9	45
47431174	NOT9_FAR91868	NOT9	222
47431175	NOT9_FAR91868	NOT9	101
47431176	NOT9_FAR91868	NOT9	94
47431177	NOT9_FAR91868	NOT9	94
47431178	NOT9_FAR91868	NOT9	63
47431179	NOT9_FAR91868	NOT9	67
47431180	NOT9_FAR91868	NOT9	32
47431181	NOT9_FAR91868	NOT9	45
47431182	NOT9_FAR91868	NOT9	222
47431183	NOT9_FAR91868	NOT9	113
47431184	NOT9_FAR91868	NOT9	119
47431185	NOT9_FAR91868	NOT9	146
47431186	NOT9_FAR91868	NOT9	36
47431187	NOT9_FAR91868	NOT9	101
47431188	NOT9_FAR91868	NOT9	84
47431189	NOT9_FAR91868	NOT9	212
47431190	NOT9_FAR91868	NOT9	100
47431191	NOT9_FAR91868	NOT9	173
47431192	NOT9_FAR91868	NOT9	124
47431193	NOT9_FAR91868	NOT9	94
47431194	NOT9_FAR91868	NOT9	45
47431195	NOT9_FAR91868	NOT9	63
47431196	NOT9_FAR91868	NOT9	101
47431197	NOT9_FAR91868	NOT9	67
47431198	NOT9_FAR91868	NOT9	94
47431199	NOT9_FAR91868	NOT9	63
47431200	NOT9_FAR91868	NOT9	67
47431201	NOT9_FAR91868	NOT9	32
47431202	NOT9_FAR91868	NOT9	45
47431203	NOT9_FAR91868	NOT9	222
47431204	NOT9_FAR91868	NOT9	113
47431205	NOT9_FAR91868	NOT9	119
47431206	NOT9_FAR91868	NOT9	146
47431207	NOT9_FAR91868	NOT9	36
47431208	NOT9_FAR91868	NOT9	84
47431209	NOT9_FAR91868	NOT9	212
47431210	NOT9_FAR91868	NOT9	100
47431211	NOT9_FAR91868	NOT9	173
47431212	NOT9_FAR91868	NOT9	124
47431213	NOT9_FAR91868	NOT9	84
47431214	NOT9_FAR91868	NOT9	212
47431215	NOT9_FAR91868	NOT9	146
47431216	NOT9_FAR91868	NOT9	222
47431217	NOT9_FAR91868	NOT9	36
47431218	NOT9_FAR91868	NOT9	113
47431219	NOT9_FAR91868	NOT9	119
47431220	NOT9_FAR91868	NOT9	32
47431221	NOT9_FAR91868	NOT9	101
47431222	NOT9_FAR91868	NOT9	67
47431223	NOT9_FAR91868	NOT9	100
47431224	NOT9_FAR91868	NOT9	173
47431225	NOT9_FAR91868	NOT9	124
47431226	NOT9_FAR91868	NOT9	94
47431227	NOT9_FAR91868	NOT9	63
47431228	NOT9_FAR91868	NOT9	67
47431229	NOT9_FAR91868	NOT9	32
47431230	NOT9_FAR91868	NOT9	65
47431231	NOT9_FAR91868	NOT9	45
47431232	NOT9_FAR91868	NOT9	222
47431233	NOT9_FAR91868	NOT9	119
47431234	NOT9_FAR91868	NOT9	62
47431235	NOT9_FAR91868	NOT9	36
47431236	NOT9_FAR91868	NOT9	101
47431237	NOT9_FAR91868	NOT9	222
47431238	NOT9_FAR91868	NOT9	45
47431239	NOT9_FAR91868	NOT9	63
47431240	NOT9_FAR91868	NOT9	32
47431241	NOT9_FAR91868	NOT9	101
47431242	NOT9_FAR91868	NOT9	100
47431243	NOT9_FAR91868	NOT9	36
47431244	NOT9_FAR91868	NOT9	173
47431245	NOT9_FAR91868	NOT9	119
47431246	NOT9_FAR91868	NOT9	124
47431247	NOT9_FAR91868	NOT9	101
47431248	NOT9_FAR91868	NOT9	222
47431249	NOT9_FAR91868	NOT9	67
47431250	NOT9_FAR91868	NOT9	45
47431251	NOT9_FAR91868	NOT9	63
47431252	NOT9_FAR91868	NOT9	32
47431253	NOT9_FAR91868	NOT9	65
47431254	NOT9_FAR91868	NOT9	62
47431255	NOT9_FAR91868	NOT9	146
47431256	NOT9_FAR91868	NOT9	36
47431257	NOT9_FAR91868	NOT9	113
47431258	NOT9_FAR91868	NOT9	124
47431259	NOT9_FAR91868	NOT9	173
47431260	NOT9_FAR91868	NOT9	84
47431261	NOT9_FAR91868	NOT9	119
47431262	NOT9_FAR91868	NOT9	212
47431263	NOT9_FAR91868	NOT9	100
47431264	NOT9_FAR91868	NOT9	196
47431265	NOT9_FAR91868	NOT9	178
47431266	NOT9_FAR91868	NOT9	196
47431267	NOT9_FAR91868	NOT9	178
47431268	NOT9_FAR91868	NOT9	196
47431269	NOT9_FAR91868	NOT9	129
47431270	NOT9_FAR91868	NOT9	129
47431271	NOT9_FAR91868	NOT9	162
47431272	NOT9_FAR91868	NOT9	18
47431273	NOT9_FAR91868	NOT9	72
47431274	NOT9_FAR91868	NOT9	148
47431275	NOT9_FAR91868	NOT9	162
47431276	NOT9_FAR91868	NOT9	165
47431277	NOT9_FAR91868	NOT9	125
47431278	NOT9_FAR91868	NOT9	42
47431279	NOT9_FAR91868	NOT9	122
47431280	NOT9_FAR91868	NOT9	40
47431281	NOT9_FAR91868	NOT9	74
47431282	NOT9_FAR91868	NOT9	113
47431283	NOT9_FAR91868	NOT9	37
47431284	NOT9_FAR91868	NOT9	138
47431285	NOT9_FAR91868	NOT9	158
47431286	NOT9_FAR91868	NOT9	97
47431287	NOT9_FAR91868	NOT9	91
47431288	NOT9_FAR91868	NOT9	121
47431289	NOT9_FAR91868	NOT9	85
47431290	NOT9_FAR91868	NOT9	81
47431291	NOT9_FAR91868	NOT9	125
47431292	NOT9_FAR91868	NOT9	59
47431293	NOT9_FAR91868	NOT9	150
47431294	NOT9_FAR91868	NOT9	53
47431295	NOT9_FAR91868	NOT9	110
47431296	NOT9_FAR91868	NOT9	123
47431297	NOT9_FAR91868	NOT9	72
47431298	NOT9_FAR91868	NOT9	129
47431299	NOT9_FAR91868	NOT9	141
47431300	NOT9_FAR91868	NOT9	34
47431301	NOT9_FAR91868	NOT9	163
47431302	NOT9_FAR91868	NOT9	72
47431303	NOT9_FAR91868	NOT9	162
47431304	NOT9_FAR91868	NOT9	113
47431305	NOT9_FAR91868	NOT9	74
47431306	NOT9_FAR91868	NOT9	37
47431307	NOT9_FAR91868	NOT9	138
47431308	NOT9_FAR91868	NOT9	158
47431309	NOT9_FAR91868	NOT9	97
47431310	NOT9_FAR91868	NOT9	91
47431311	NOT9_FAR91868	NOT9	121
47431312	NOT9_FAR91868	NOT9	85
47431313	NOT9_FAR91868	NOT9	81
47431314	NOT9_FAR91868	NOT9	125
47431315	NOT9_FAR91868	NOT9	59
47431316	NOT9_FAR91868	NOT9	53
47431317	NOT9_FAR91868	NOT9	110
47431318	NOT9_FAR91868	NOT9	123
47431319	NOT9_FAR91868	NOT9	72
47431320	NOT9_FAR91868	NOT9	129
47431321	NOT9_FAR91868	NOT9	141
47431322	NOT9_FAR91868	NOT9	34
47431323	NOT9_FAR91868	NOT9	125
47431324	NOT9_FAR91868	NOT9	42
47431325	NOT9_FAR91868	NOT9	72
47431326	NOT9_FAR91868	NOT9	122
47431327	NOT9_FAR91868	NOT9	162
47431328	NOT9_FAR91868	NOT9	148
47431329	NOT9_FAR91868	NOT9	40
47431330	NOT9_FAR91868	NOT9	18
47431331	NOT9_FAR91868	NOT9	74
47431332	NOT9_FAR91868	NOT9	113
47431333	NOT9_FAR91868	NOT9	37
47431334	NOT9_FAR91868	NOT9	138
47431335	NOT9_FAR91868	NOT9	158
47431336	NOT9_FAR91868	NOT9	97
47431337	NOT9_FAR91868	NOT9	91
47431338	NOT9_FAR91868	NOT9	121
47431339	NOT9_FAR91868	NOT9	85
47431340	NOT9_FAR91868	NOT9	81
47431341	NOT9_FAR91868	NOT9	125
47431342	NOT9_FAR91868	NOT9	59
47431343	NOT9_FAR91868	NOT9	53
47431344	NOT9_FAR91868	NOT9	110
47431345	NOT9_FAR91868	NOT9	123
47431346	NOT9_FAR91868	NOT9	72
47431347	NOT9_FAR91868	NOT9	129
47431348	NOT9_FAR91868	NOT9	141
47431349	NOT9_FAR91868	NOT9	34
47431350	NOT9_FAR91868	NOT9	125
47431351	NOT9_FAR91868	NOT9	42
47431352	NOT9_FAR91868	NOT9	18
47431353	NOT9_FAR91868	NOT9	122
47431354	NOT9_FAR91868	NOT9	40
47431355	NOT9_FAR91868	NOT9	162
47431356	NOT9_FAR91868	NOT9	18
47431357	NOT9_FAR91868	NOT9	162
47431358	NOT9_FAR91868	NOT9	125
47431359	NOT9_FAR91868	NOT9	42
47431360	NOT9_FAR91868	NOT9	122
47431361	NOT9_FAR91868	NOT9	40
47431362	NOT9_FAR91868	NOT9	18
47431363	NOT9_FAR91868	NOT9	122
47431364	NOT9_FAR91868	NOT9	162
47431365	NOT9_FAR91868	NOT9	40
47431366	NOT9_FAR91868	NOT9	125
47431367	NOT9_FAR91868	NOT9	42
47431368	NOT9_FAR91868	NOT9	270
47431369	NOT9_FAR91868	NOT9	233
47431370	NOT9_FAR91868	NOT9	32
47431371	NOT9_FAR91868	NOT9	233
47431372	NOT9_FAR91868	NOT9	140
47431373	NOT9_FAR91868	NOT9	137
47431374	NOT9_FAR91868	NOT9	143
47431375	NOT9_FAR91868	NOT9	118
47431376	NOT9_FAR91868	NOT9	82
47431377	NOT9_FAR91868	NOT9	119
47431378	NOT9_FAR91868	NOT9	205
47431379	NOT9_FAR91868	NOT9	189
47431380	NOT9_FAR91868	NOT9	85
47431381	NOT9_FAR91868	NOT9	253
47431382	NOT9_FAR91868	NOT9	65
47431383	NOT9_FAR91868	NOT9	32
47431384	NOT9_FAR91868	NOT9	120
47431385	NOT9_FAR91868	NOT9	129
47431386	NOT9_FAR91868	NOT9	289
47431387	NOT9_FAR91868	NOT9	311
47431388	NOT9_FAR91868	NOT9	53
47431389	NOT9_FAR91868	NOT9	201
47431390	NOT9_FAR91868	NOT9	30
47431391	NOT9_FAR91868	NOT9	189
47431392	NOT9_FAR91868	NOT9	85
47431393	NOT9_FAR91868	NOT9	253
47431394	NOT9_FAR91868	NOT9	65
47431395	NOT9_FAR91868	NOT9	32
47431396	NOT9_FAR91868	NOT9	120
47431397	NOT9_FAR91868	NOT9	129
47431398	NOT9_FAR91868	NOT9	289
47431399	NOT9_FAR91868	NOT9	311
47431400	NOT9_FAR91868	NOT9	53
47431401	NOT9_FAR91868	NOT9	201
47431402	NOT9_FAR91868	NOT9	30
47431403	NOT9_FAR91868	NOT9	194
47431404	NOT9_FAR91868	NOT9	227
47431405	NOT9_FAR91868	NOT9	129
47431406	NOT9_FAR91868	NOT9	120
47431407	NOT9_FAR91868	NOT9	289
47431408	NOT9_FAR91868	NOT9	311
47431409	NOT9_FAR91868	NOT9	53
47431410	NOT9_FAR91868	NOT9	201
47431411	NOT9_FAR91868	NOT9	30
47431412	NOT9_FAR91868	NOT9	253
47431413	NOT9_FAR91868	NOT9	65
47431414	NOT9_FAR91868	NOT9	32
47431415	NOT9_FAR91868	NOT9	120
47431416	NOT9_FAR91868	NOT9	129
47431417	NOT9_FAR91868	NOT9	289
47431418	NOT9_FAR91868	NOT9	311
47431419	NOT9_FAR91868	NOT9	53
47431420	NOT9_FAR91868	NOT9	201
47431421	NOT9_FAR91868	NOT9	30
47431422	NOT9_FAR91868	NOT9	253
47431423	NOT9_FAR91868	NOT9	65
47431424	NOT9_FAR91868	NOT9	32
47431425	NOT9_FAR91868	NOT9	120
47431426	NOT9_FAR91868	NOT9	129
47431427	NOT9_FAR91868	NOT9	289
47431428	NOT9_FAR91868	NOT9	311
47431429	NOT9_FAR91868	NOT9	53
47431430	NOT9_FAR91868	NOT9	201
47431431	NOT9_FAR91868	NOT9	30
47431432	NOT9_FAR91868	NOT9	194
47431433	NOT9_FAR91868	NOT9	6
47431434	NOT9_FAR91868	NOT9	145
47431435	NOT9_FAR91868	NOT9	169
47431436	NOT9_FAR91868	NOT9	128
47431437	NOT9_FAR91868	NOT9	187
47431438	NOT9_FAR91868	NOT9	35
47431439	NOT9_FAR91868	NOT9	145
47431440	NOT9_FAR91868	NOT9	130
47431441	NOT9_FAR91868	NOT9	137
47431442	NOT9_FAR91868	NOT9	29
47431443	NOT9_FAR91868	NOT9	6
47431444	NOT9_FAR91868	NOT9	145
47431445	NOT9_FAR91868	NOT9	169
47431446	NOT9_FAR91868	NOT9	128
47431447	NOT9_FAR91868	NOT9	187
47431448	NOT9_FAR91868	NOT9	35
47431449	NOT9_FAR91868	NOT9	145
47431450	NOT9_FAR91868	NOT9	130
47431451	NOT9_FAR91868	NOT9	137
47431452	NOT9_FAR91868	NOT9	29
47431453	NOT9_FAR91868	NOT9	140
47431454	NOT9_FAR91868	NOT9	17
47431455	NOT9_FAR91868	NOT9	303
47431456	NOT9_FAR91868	NOT9	186
47431457	NOT9_FAR91868	NOT9	111
47431458	NOT9_FAR91868	NOT9	83
47431459	NOT9_FAR91868	NOT9	100
47431460	NOT9_FAR91868	NOT9	48
47431461	NOT9_FAR91868	NOT9	153
47431462	NOT9_FAR91868	NOT9	50
47431463	NOT9_FAR91868	NOT9	25
47431464	NOT9_FAR91868	NOT9	49
47431465	NOT9_FAR91868	NOT9	257
47431466	NOT9_FAR91868	NOT9	104
47431467	NOT9_FAR91868	NOT9	39
47431468	NOT9_FAR91868	NOT9	124
47431469	NOT9_FAR91868	NOT9	69
47431470	NOT9_FAR91868	NOT9	60
47431471	NOT9_FAR91868	NOT9	102
47431472	NOT9_FAR91868	NOT9	96
47431473	NOT9_FAR91868	NOT9	150
47431474	NOT9_FAR91868	NOT9	51
47431475	NOT9_FAR91868	NOT9	93
47431476	NOT9_FAR91868	NOT9	82
47431477	NOT9_FAR91868	NOT9	55
47431478	NOT9_FAR91868	NOT9	7
47431479	NOT9_FAR91868	NOT9	106
47431480	NOT9_FAR91868	NOT9	93
47431481	NOT9_FAR91868	NOT9	97
47431482	NOT9_FAR91868	NOT9	166
47431483	NOT9_FAR91868	NOT9	84
47431484	NOT9_FAR91868	NOT9	144
47431485	NOT9_FAR91868	NOT9	101
47431486	NOT9_FAR91868	NOT9	80
47431487	NOT9_FAR91868	NOT9	138
47431488	NOT9_FAR91868	NOT9	69
47431489	NOT9_FAR91868	NOT9	40
47431490	NOT9_FAR91868	NOT9	168
47431491	NOT9_FAR91868	NOT9	131
47431492	NOT9_FAR91868	NOT9	141
47431493	NOT9_FAR91868	NOT9	70
47431494	NOT9_FAR91868	NOT9	57
47431495	NOT9_FAR91868	NOT9	187
47431496	NOT9_FAR91868	NOT9	99
47431497	NOT9_FAR91868	NOT9	58
47431498	NOT9_FAR91868	NOT9	136
47431499	NOT9_FAR91868	NOT9	49
47431500	NOT9_FAR91868	NOT9	64
47431501	NOT9_FAR91868	NOT9	36
47431502	NOT9_FAR91868	NOT9	163
47431503	NOT9_FAR91868	NOT9	42
47431504	NOT9_FAR91868	NOT9	130
47431505	NOT9_FAR91868	NOT9	89
47431506	NOT9_FAR91868	NOT9	63
47431507	NOT9_FAR91868	NOT9	35
47431508	NOT9_FAR91868	NOT9	97
47431509	NOT9_FAR91868	NOT9	87
47431510	NOT9_FAR91868	NOT9	90
47431511	NOT9_FAR91868	NOT9	144
47431512	NOT9_FAR91868	NOT9	34
47431513	NOT9_FAR91868	NOT9	121
47431514	NOT9_FAR91868	NOT9	205
47431515	NOT9_FAR91868	NOT9	158
47431516	NOT9_FAR91868	NOT9	124
47431517	NOT9_FAR91868	NOT9	50
47431518	NOT9_FAR91868	NOT9	148
47431519	NOT9_FAR91868	NOT9	55
47431520	NOT9_FAR91868	NOT9	64
47431521	NOT9_FAR91868	NOT9	179
47431522	NOT9_FAR91868	NOT9	17
47431523	NOT9_FAR91868	NOT9	74
47431524	NOT9_FAR91868	NOT9	88
47431525	NOT9_FAR91868	NOT9	161
47431526	NOT9_FAR91868	NOT9	194
47431527	NOT9_FAR91868	NOT9	225
47431528	NOT9_FAR91868	NOT9	134
47431529	NOT9_FAR91868	NOT9	45
47431530	NOT9_FAR91868	NOT9	74
47431531	NOT9_FAR91868	NOT9	276
47431532	NOT9_FAR91868	NOT9	132
47431533	NOT9_FAR91868	NOT9	52
47431534	NOT9_FAR91868	NOT9	154
47431535	NOT9_FAR91868	NOT9	84
47431536	NOT9_FAR91868	NOT9	77
47431537	NOT9_FAR91868	NOT9	64
47431538	NOT9_FAR91868	NOT9	89
47431539	NOT9_FAR91868	NOT9	46
47431540	NOT9_FAR91868	NOT9	142
47431541	NOT9_FAR91868	NOT9	14
47431542	NOT9_FAR91868	NOT9	56
47431543	NOT9_FAR91868	NOT9	186
47431544	NOT9_FAR91868	NOT9	135
47431545	NOT9_FAR91868	NOT9	33
47431546	NOT9_FAR91868	NOT9	80
47431547	NOT9_FAR91868	NOT9	67
47431548	NOT9_FAR91868	NOT9	80
47431549	NOT9_FAR91868	NOT9	204
47431550	NOT9_FAR91868	NOT9	48
47431551	NOT9_FAR91868	NOT9	50
47431552	NOT9_FAR91868	NOT9	7
47431553	NOT9_FAR91868	NOT9	30
47431554	NOT9_FAR91868	NOT9	60
47431555	NOT9_FAR91868	NOT9	94
47431556	NOT9_FAR91868	NOT9	107
47431557	NOT9_FAR91868	NOT9	56
47431558	NOT9_FAR91868	NOT9	139
47431559	NOT9_FAR91868	NOT9	66
47431560	NOT9_FAR91868	NOT9	90
47431561	NOT9_FAR91868	NOT9	91
47431562	NOT9_FAR91868	NOT9	54
47431563	NOT9_FAR91868	NOT9	109
47431564	NOT9_FAR91868	NOT9	63
47431565	NOT9_FAR91868	NOT9	90
47431566	NOT9_FAR91868	NOT9	64
47431567	NOT9_FAR91868	NOT9	28
47431568	NOT9_FAR91868	NOT9	36
47431569	NOT9_FAR91868	NOT9	86
47431570	NOT9_FAR91868	NOT9	42
47431571	NOT9_FAR91868	NOT9	211
47431572	NOT9_FAR91868	NOT9	141
47431573	NOT9_FAR91868	NOT9	141
47431574	NOT9_FAR91868	NOT9	98
47431575	NOT9_FAR91868	NOT9	45
47431576	NOT9_FAR91868	NOT9	109
47431577	NOT9_FAR91868	NOT9	135
47431578	NOT9_FAR91868	NOT9	80
47431579	NOT9_FAR91868	NOT9	156
47431580	NOT9_FAR91868	NOT9	69
47431581	NOT9_FAR91868	NOT9	107
47431582	NOT9_FAR91868	NOT9	119
47431583	NOT9_FAR91868	NOT9	85
47431584	NOT9_FAR91868	NOT9	127
47431585	NOT9_FAR91868	NOT9	118
47431586	NOT9_FAR91868	NOT9	269
47431587	NOT9_FAR91868	NOT9	88
47431588	NOT9_FAR91868	NOT9	76
47431589	NOT9_FAR91868	NOT9	95
47431590	NOT9_FAR91868	NOT9	51
47431591	NOT9_FAR91868	NOT9	87
47431592	NOT9_FAR91868	NOT9	56
47431593	NOT9_FAR91868	NOT9	43
47431594	NOT9_FAR91868	NOT9	148
47431595	NOT9_FAR91868	NOT9	124
47431596	NOT9_FAR91868	NOT9	158
47431597	NOT9_FAR91868	NOT9	144
47431598	NOT9_FAR91868	NOT9	25
47431599	NOT9_FAR91868	NOT9	100
47431600	NOT9_FAR91868	NOT9	150
47431601	NOT9_FAR91868	NOT9	60
47431602	NOT9_FAR91868	NOT9	102
47431603	NOT9_FAR91868	NOT9	42
47431604	NOT9_FAR91868	NOT9	51
47431605	NOT9_FAR91868	NOT9	39
47431606	NOT9_FAR91868	NOT9	90
47431607	NOT9_FAR91868	NOT9	40
47431608	NOT9_FAR91868	NOT9	163
47431609	NOT9_FAR91868	NOT9	49
47431610	NOT9_FAR91868	NOT9	136
47431611	NOT9_FAR91868	NOT9	34
47431612	NOT9_FAR91868	NOT9	69
47431613	NOT9_FAR91868	NOT9	97
47431614	NOT9_FAR91868	NOT9	166
47431615	NOT9_FAR91868	NOT9	96
47431616	NOT9_FAR91868	NOT9	168
47431617	NOT9_FAR91868	NOT9	83
47431618	NOT9_FAR91868	NOT9	48
47431619	NOT9_FAR91868	NOT9	257
47431620	NOT9_FAR91868	NOT9	141
47431621	NOT9_FAR91868	NOT9	84
47431622	NOT9_FAR91868	NOT9	70
47431623	NOT9_FAR91868	NOT9	49
47431624	NOT9_FAR91868	NOT9	64
47431625	NOT9_FAR91868	NOT9	89
47431626	NOT9_FAR91868	NOT9	63
47431627	NOT9_FAR91868	NOT9	50
47431628	NOT9_FAR91868	NOT9	144
47431629	NOT9_FAR91868	NOT9	101
47431630	NOT9_FAR91868	NOT9	97
47431631	NOT9_FAR91868	NOT9	82
47431632	NOT9_FAR91868	NOT9	87
47431633	NOT9_FAR91868	NOT9	36
47431634	NOT9_FAR91868	NOT9	93
47431635	NOT9_FAR91868	NOT9	7
47431636	NOT9_FAR91868	NOT9	50
47431637	NOT9_FAR91868	NOT9	99
47431638	NOT9_FAR91868	NOT9	80
47431639	NOT9_FAR91868	NOT9	55
47431640	NOT9_FAR91868	NOT9	138
47431641	NOT9_FAR91868	NOT9	69
47431642	NOT9_FAR91868	NOT9	111
47431643	NOT9_FAR91868	NOT9	58
47431644	NOT9_FAR91868	NOT9	35
47431645	NOT9_FAR91868	NOT9	106
47431646	NOT9_FAR91868	NOT9	93
47431647	NOT9_FAR91868	NOT9	55
47431648	NOT9_FAR91868	NOT9	130
47431649	NOT9_FAR91868	NOT9	131
47431650	NOT9_FAR91868	NOT9	187
47431651	NOT9_FAR91868	NOT9	205
47431652	NOT9_FAR91868	NOT9	121
47431653	NOT9_FAR91868	NOT9	64
47431654	NOT9_FAR91868	NOT9	153
47431655	NOT9_FAR91868	NOT9	124
47431656	NOT9_FAR91868	NOT9	104
47431657	NOT9_FAR91868	NOT9	57
47431658	NOT9_FAR91868	NOT9	179
47431659	NOT9_FAR91868	NOT9	17
47431660	NOT9_FAR91868	NOT9	74
47431661	NOT9_FAR91868	NOT9	88
47431662	NOT9_FAR91868	NOT9	161
47431663	NOT9_FAR91868	NOT9	194
47431664	NOT9_FAR91868	NOT9	225
47431665	NOT9_FAR91868	NOT9	134
47431666	NOT9_FAR91868	NOT9	45
47431667	NOT9_FAR91868	NOT9	74
47431668	NOT9_FAR91868	NOT9	276
47431669	NOT9_FAR91868	NOT9	132
47431670	NOT9_FAR91868	NOT9	52
47431671	NOT9_FAR91868	NOT9	154
47431672	NOT9_FAR91868	NOT9	84
47431673	NOT9_FAR91868	NOT9	77
47431674	NOT9_FAR91868	NOT9	64
47431675	NOT9_FAR91868	NOT9	14
47431676	NOT9_FAR91868	NOT9	46
47431677	NOT9_FAR91868	NOT9	142
47431678	NOT9_FAR91868	NOT9	89
47431679	NOT9_FAR91868	NOT9	56
47431680	NOT9_FAR91868	NOT9	186
47431681	NOT9_FAR91868	NOT9	303
47431682	NOT9_FAR91868	NOT9	135
47431683	NOT9_FAR91868	NOT9	33
47431684	NOT9_FAR91868	NOT9	80
47431685	NOT9_FAR91868	NOT9	67
47431686	NOT9_FAR91868	NOT9	80
47431687	NOT9_FAR91868	NOT9	204
47431688	NOT9_FAR91868	NOT9	48
47431689	NOT9_FAR91868	NOT9	50
47431690	NOT9_FAR91868	NOT9	7
47431691	NOT9_FAR91868	NOT9	30
47431692	NOT9_FAR91868	NOT9	60
47431693	NOT9_FAR91868	NOT9	94
47431694	NOT9_FAR91868	NOT9	107
47431695	NOT9_FAR91868	NOT9	56
47431696	NOT9_FAR91868	NOT9	139
47431697	NOT9_FAR91868	NOT9	66
47431698	NOT9_FAR91868	NOT9	90
47431699	NOT9_FAR91868	NOT9	91
47431700	NOT9_FAR91868	NOT9	54
47431701	NOT9_FAR91868	NOT9	109
47431702	NOT9_FAR91868	NOT9	63
47431703	NOT9_FAR91868	NOT9	90
47431704	NOT9_FAR91868	NOT9	64
47431705	NOT9_FAR91868	NOT9	28
47431706	NOT9_FAR91868	NOT9	36
47431707	NOT9_FAR91868	NOT9	86
47431708	NOT9_FAR91868	NOT9	42
47431709	NOT9_FAR91868	NOT9	211
47431710	NOT9_FAR91868	NOT9	141
47431711	NOT9_FAR91868	NOT9	141
47431712	NOT9_FAR91868	NOT9	98
47431713	NOT9_FAR91868	NOT9	45
47431714	NOT9_FAR91868	NOT9	109
47431715	NOT9_FAR91868	NOT9	135
47431716	NOT9_FAR91868	NOT9	80
47431717	NOT9_FAR91868	NOT9	156
47431718	NOT9_FAR91868	NOT9	69
47431719	NOT9_FAR91868	NOT9	107
47431720	NOT9_FAR91868	NOT9	119
47431721	NOT9_FAR91868	NOT9	85
47431722	NOT9_FAR91868	NOT9	127
47431723	NOT9_FAR91868	NOT9	118
47431724	NOT9_FAR91868	NOT9	269
47431725	NOT9_FAR91868	NOT9	88
47431726	NOT9_FAR91868	NOT9	76
47431727	NOT9_FAR91868	NOT9	95
47431728	NOT9_FAR91868	NOT9	51
47431729	NOT9_FAR91868	NOT9	87
47431730	NOT9_FAR91868	NOT9	56
47431731	NOT9_FAR91868	NOT9	25
47431732	NOT9_FAR91868	NOT9	60
47431733	NOT9_FAR91868	NOT9	7
47431734	NOT9_FAR91868	NOT9	42
47431735	NOT9_FAR91868	NOT9	87
47431736	NOT9_FAR91868	NOT9	34
47431737	NOT9_FAR91868	NOT9	17
47431738	NOT9_FAR91868	NOT9	7
47431739	NOT9_FAR91868	NOT9	46
47431740	NOT9_FAR91868	NOT9	60
47431741	NOT9_FAR91868	NOT9	96
47431742	NOT9_FAR91868	NOT9	82
47431743	NOT9_FAR91868	NOT9	7
47431744	NOT9_FAR91868	NOT9	89
47431745	NOT9_FAR91868	NOT9	87
47431746	NOT9_FAR91868	NOT9	34
47431747	NOT9_FAR91868	NOT9	17
47431748	NOT9_FAR91868	NOT9	7
47431749	NOT9_FAR91868	NOT9	186
47431750	NOT9_FAR91868	NOT9	43
47431751	NOT9_FAR91868	NOT9	148
47431752	NOT9_FAR91868	NOT9	124
47431753	NOT9_FAR91868	NOT9	158
47431754	NOT9_FAR91868	NOT9	144
47431755	NOT9_FAR91868	NOT9	25
47431756	NOT9_FAR91868	NOT9	100
47431757	NOT9_FAR91868	NOT9	150
47431758	NOT9_FAR91868	NOT9	60
47431759	NOT9_FAR91868	NOT9	102
47431760	NOT9_FAR91868	NOT9	42
47431761	NOT9_FAR91868	NOT9	51
47431762	NOT9_FAR91868	NOT9	39
47431763	NOT9_FAR91868	NOT9	90
47431764	NOT9_FAR91868	NOT9	40
47431765	NOT9_FAR91868	NOT9	163
47431766	NOT9_FAR91868	NOT9	49
47431767	NOT9_FAR91868	NOT9	136
47431768	NOT9_FAR91868	NOT9	34
47431769	NOT9_FAR91868	NOT9	69
47431770	NOT9_FAR91868	NOT9	97
47431771	NOT9_FAR91868	NOT9	166
47431772	NOT9_FAR91868	NOT9	96
47431773	NOT9_FAR91868	NOT9	168
47431774	NOT9_FAR91868	NOT9	83
47431775	NOT9_FAR91868	NOT9	48
47431776	NOT9_FAR91868	NOT9	257
47431777	NOT9_FAR91868	NOT9	141
47431778	NOT9_FAR91868	NOT9	84
47431779	NOT9_FAR91868	NOT9	70
47431780	NOT9_FAR91868	NOT9	49
47431781	NOT9_FAR91868	NOT9	64
47431782	NOT9_FAR91868	NOT9	89
47431783	NOT9_FAR91868	NOT9	63
47431784	NOT9_FAR91868	NOT9	50
47431785	NOT9_FAR91868	NOT9	144
47431786	NOT9_FAR91868	NOT9	101
47431787	NOT9_FAR91868	NOT9	97
47431788	NOT9_FAR91868	NOT9	82
47431789	NOT9_FAR91868	NOT9	87
47431790	NOT9_FAR91868	NOT9	36
47431791	NOT9_FAR91868	NOT9	93
47431792	NOT9_FAR91868	NOT9	50
47431793	NOT9_FAR91868	NOT9	99
47431794	NOT9_FAR91868	NOT9	80
47431795	NOT9_FAR91868	NOT9	55
47431796	NOT9_FAR91868	NOT9	138
47431797	NOT9_FAR91868	NOT9	69
47431798	NOT9_FAR91868	NOT9	111
47431799	NOT9_FAR91868	NOT9	58
47431800	NOT9_FAR91868	NOT9	35
47431801	NOT9_FAR91868	NOT9	106
47431802	NOT9_FAR91868	NOT9	93
47431803	NOT9_FAR91868	NOT9	55
47431804	NOT9_FAR91868	NOT9	130
47431805	NOT9_FAR91868	NOT9	131
47431806	NOT9_FAR91868	NOT9	187
47431807	NOT9_FAR91868	NOT9	205
47431808	NOT9_FAR91868	NOT9	121
47431809	NOT9_FAR91868	NOT9	64
47431810	NOT9_FAR91868	NOT9	153
47431811	NOT9_FAR91868	NOT9	124
47431812	NOT9_FAR91868	NOT9	104
47431813	NOT9_FAR91868	NOT9	57
47431814	NOT9_FAR91868	NOT9	179
47431815	NOT9_FAR91868	NOT9	17
47431816	NOT9_FAR91868	NOT9	74
47431817	NOT9_FAR91868	NOT9	88
47431818	NOT9_FAR91868	NOT9	161
47431819	NOT9_FAR91868	NOT9	194
47431820	NOT9_FAR91868	NOT9	225
47431821	NOT9_FAR91868	NOT9	134
47431822	NOT9_FAR91868	NOT9	45
47431823	NOT9_FAR91868	NOT9	74
47431824	NOT9_FAR91868	NOT9	276
47431825	NOT9_FAR91868	NOT9	132
47431826	NOT9_FAR91868	NOT9	52
47431827	NOT9_FAR91868	NOT9	154
47431828	NOT9_FAR91868	NOT9	84
47431829	NOT9_FAR91868	NOT9	77
47431830	NOT9_FAR91868	NOT9	64
47431831	NOT9_FAR91868	NOT9	89
47431832	NOT9_FAR91868	NOT9	46
47431833	NOT9_FAR91868	NOT9	142
47431834	NOT9_FAR91868	NOT9	14
47431835	NOT9_FAR91868	NOT9	56
47431836	NOT9_FAR91868	NOT9	186
47431837	NOT9_FAR91868	NOT9	135
47431838	NOT9_FAR91868	NOT9	33
47431839	NOT9_FAR91868	NOT9	80
47431840	NOT9_FAR91868	NOT9	67
47431841	NOT9_FAR91868	NOT9	80
47431842	NOT9_FAR91868	NOT9	204
47431843	NOT9_FAR91868	NOT9	48
47431844	NOT9_FAR91868	NOT9	50
47431845	NOT9_FAR91868	NOT9	7
47431846	NOT9_FAR91868	NOT9	30
47431847	NOT9_FAR91868	NOT9	60
47431848	NOT9_FAR91868	NOT9	94
47431849	NOT9_FAR91868	NOT9	107
47431850	NOT9_FAR91868	NOT9	56
47431851	NOT9_FAR91868	NOT9	139
47431852	NOT9_FAR91868	NOT9	66
47431853	NOT9_FAR91868	NOT9	90
47431854	NOT9_FAR91868	NOT9	91
47431855	NOT9_FAR91868	NOT9	54
47431856	NOT9_FAR91868	NOT9	109
47431857	NOT9_FAR91868	NOT9	63
47431858	NOT9_FAR91868	NOT9	90
47431859	NOT9_FAR91868	NOT9	64
47431860	NOT9_FAR91868	NOT9	28
47431861	NOT9_FAR91868	NOT9	36
47431862	NOT9_FAR91868	NOT9	86
47431863	NOT9_FAR91868	NOT9	42
47431864	NOT9_FAR91868	NOT9	211
47431865	NOT9_FAR91868	NOT9	141
47431866	NOT9_FAR91868	NOT9	141
47431867	NOT9_FAR91868	NOT9	98
47431868	NOT9_FAR91868	NOT9	45
47431869	NOT9_FAR91868	NOT9	109
47431870	NOT9_FAR91868	NOT9	135
47431871	NOT9_FAR91868	NOT9	80
47431872	NOT9_FAR91868	NOT9	156
47431873	NOT9_FAR91868	NOT9	69
47431874	NOT9_FAR91868	NOT9	107
47431875	NOT9_FAR91868	NOT9	119
47431876	NOT9_FAR91868	NOT9	85
47431877	NOT9_FAR91868	NOT9	127
47431878	NOT9_FAR91868	NOT9	118
47431879	NOT9_FAR91868	NOT9	269
47431880	NOT9_FAR91868	NOT9	88
47431881	NOT9_FAR91868	NOT9	76
47431882	NOT9_FAR91868	NOT9	95
47431883	NOT9_FAR91868	NOT9	51
47431884	NOT9_FAR91868	NOT9	87
47431885	NOT9_FAR91868	NOT9	56
47431886	NOT9_FAR91868	NOT9	186
47431887	NOT9_FAR91868	NOT9	30
47431888	NOT9_FAR91868	NOT9	48
47431889	NOT9_FAR91868	NOT9	50
47431890	NOT9_FAR91868	NOT9	56
47431891	NOT9_FAR91868	NOT9	135
47431892	NOT9_FAR91868	NOT9	7
47431893	NOT9_FAR91868	NOT9	14
47431894	NOT9_FAR91868	NOT9	132
47431895	NOT9_FAR91868	NOT9	56
47431896	NOT9_FAR91868	NOT9	135
47431897	NOT9_FAR91868	NOT9	7
47431898	NOT9_FAR91868	NOT9	112
47431899	NOT9_FAR91868	NOT9	133
47431900	NOT9_FAR91868	NOT9	118
47431901	NOT9_FAR91868	NOT9	133
47431902	NOT9_FAR91868	NOT9	118
47431903	NOT9_FAR91868	NOT9	133
47431904	NOT9_FAR91868	NOT9	118
47431905	NOT9_FAR91868	NOT9	158
47431906	NOT9_FAR91868	NOT9	272
47431907	NOT9_FAR91868	NOT9	91
47431908	NOT9_FAR91868	NOT9	168
47431909	NOT9_FAR91868	NOT9	89
47431910	NOT9_FAR91868	NOT9	119
47431911	NOT9_FAR91868	NOT9	146
47431912	NOT9_FAR91868	NOT9	115
47431913	NOT9_FAR91868	NOT9	138
47431914	NOT9_FAR91868	NOT9	122
47431915	NOT9_FAR91868	NOT9	72
47431916	NOT9_FAR91868	NOT9	209
47431917	NOT9_FAR91868	NOT9	256
47431918	NOT9_FAR91868	NOT9	158
47431919	NOT9_FAR91868	NOT9	107
47431920	NOT9_FAR91868	NOT9	135
47431921	NOT9_FAR91868	NOT9	257
47431922	NOT9_FAR91868	NOT9	157
47431923	NOT9_FAR91868	NOT9	104
47431924	NOT9_FAR91868	NOT9	181
47431925	NOT9_FAR91868	NOT9	353
47431926	NOT9_FAR91868	NOT9	135
47431927	NOT9_FAR91868	NOT9	171
47431928	NOT9_FAR91868	NOT9	204
47431929	NOT9_FAR91868	NOT9	211
47431930	NOT9_FAR91868	NOT9	138
47431931	NOT9_FAR91868	NOT9	169
47431932	NOT9_FAR91868	NOT9	168
47431933	NOT9_FAR91868	NOT9	89
47431934	NOT9_FAR91868	NOT9	58
47431935	NOT9_FAR91868	NOT9	182
47431936	NOT9_FAR91868	NOT9	119
47431937	NOT9_FAR91868	NOT9	115
47431938	NOT9_FAR91868	NOT9	126
47431939	NOT9_FAR91868	NOT9	122
47431940	NOT9_FAR91868	NOT9	72
47431941	NOT9_FAR91868	NOT9	209
47431942	NOT9_FAR91868	NOT9	256
47431943	NOT9_FAR91868	NOT9	109
47431944	NOT9_FAR91868	NOT9	94
47431945	NOT9_FAR91868	NOT9	80
47431946	NOT9_FAR91868	NOT9	158
47431947	NOT9_FAR91868	NOT9	107
47431948	NOT9_FAR91868	NOT9	126
47431949	NOT9_FAR91868	NOT9	129
47431950	NOT9_FAR91868	NOT9	135
47431951	NOT9_FAR91868	NOT9	257
47431952	NOT9_FAR91868	NOT9	136
47431953	NOT9_FAR91868	NOT9	240
47431954	NOT9_FAR91868	NOT9	42
47431955	NOT9_FAR91868	NOT9	63
47431956	NOT9_FAR91868	NOT9	181
47431957	NOT9_FAR91868	NOT9	87
47431958	NOT9_FAR91868	NOT9	213
47431959	NOT9_FAR91868	NOT9	189
47431960	NOT9_FAR91868	NOT9	87
47431961	NOT9_FAR91868	NOT9	353
47431962	NOT9_FAR91868	NOT9	112
47431963	NOT9_FAR91868	NOT9	128
47431964	NOT9_FAR91868	NOT9	39
47431965	NOT9_FAR91868	NOT9	204
47431966	NOT9_FAR91868	NOT9	104
47431967	NOT9_FAR91868	NOT9	138
47431968	NOT9_FAR91868	NOT9	211
47431969	NOT9_FAR91868	NOT9	115
47431970	NOT9_FAR91868	NOT9	87
47431971	NOT9_FAR91868	NOT9	256
47431972	NOT9_FAR91868	NOT9	109
47431973	NOT9_FAR91868	NOT9	80
47431974	NOT9_FAR91868	NOT9	118
47431975	NOT9_FAR91868	NOT9	126
47431976	NOT9_FAR91868	NOT9	101
47431977	NOT9_FAR91868	NOT9	136
47431978	NOT9_FAR91868	NOT9	98
47431979	NOT9_FAR91868	NOT9	160
47431980	NOT9_FAR91868	NOT9	244
47431981	NOT9_FAR91868	NOT9	74
47431982	NOT9_FAR91868	NOT9	42
47431983	NOT9_FAR91868	NOT9	104
47431984	NOT9_FAR91868	NOT9	63
47431985	NOT9_FAR91868	NOT9	181
47431986	NOT9_FAR91868	NOT9	87
47431987	NOT9_FAR91868	NOT9	189
47431988	NOT9_FAR91868	NOT9	353
47431989	NOT9_FAR91868	NOT9	272
47431990	NOT9_FAR91868	NOT9	135
47431991	NOT9_FAR91868	NOT9	140
47431992	NOT9_FAR91868	NOT9	128
47431993	NOT9_FAR91868	NOT9	138
47431994	NOT9_FAR91868	NOT9	138
47431995	NOT9_FAR91868	NOT9	211
47431996	NOT9_FAR91868	NOT9	91
47431997	NOT9_FAR91868	NOT9	119
47431998	NOT9_FAR91868	NOT9	146
47431999	NOT9_FAR91868	NOT9	209
47432000	NOT9_FAR91868	NOT9	158
47432001	NOT9_FAR91868	NOT9	118
47432002	NOT9_FAR91868	NOT9	257
47432003	NOT9_FAR91868	NOT9	157
47432004	NOT9_FAR91868	NOT9	74
47432005	NOT9_FAR91868	NOT9	104
47432006	NOT9_FAR91868	NOT9	353
47432007	NOT9_FAR91868	NOT9	272
47432008	NOT9_FAR91868	NOT9	104
47432009	NOT9_FAR91868	NOT9	169
47432010	NOT9_FAR91868	NOT9	182
47432011	NOT9_FAR91868	NOT9	146
47432012	NOT9_FAR91868	NOT9	89
47432013	NOT9_FAR91868	NOT9	91
47432014	NOT9_FAR91868	NOT9	168
47432015	NOT9_FAR91868	NOT9	58
47432016	NOT9_FAR91868	NOT9	115
47432017	NOT9_FAR91868	NOT9	126
47432018	NOT9_FAR91868	NOT9	138
47432019	NOT9_FAR91868	NOT9	122
47432020	NOT9_FAR91868	NOT9	72
47432021	NOT9_FAR91868	NOT9	256
47432022	NOT9_FAR91868	NOT9	109
47432023	NOT9_FAR91868	NOT9	118
47432024	NOT9_FAR91868	NOT9	107
47432025	NOT9_FAR91868	NOT9	257
47432026	NOT9_FAR91868	NOT9	244
47432027	NOT9_FAR91868	NOT9	74
47432028	NOT9_FAR91868	NOT9	104
47432029	NOT9_FAR91868	NOT9	135
47432030	NOT9_FAR91868	NOT9	171
47432031	NOT9_FAR91868	NOT9	138
47432032	NOT9_FAR91868	NOT9	169
47432033	NOT9_FAR91868	NOT9	182
47432034	NOT9_FAR91868	NOT9	126
47432035	NOT9_FAR91868	NOT9	115
47432036	NOT9_FAR91868	NOT9	87
47432037	NOT9_FAR91868	NOT9	209
47432038	NOT9_FAR91868	NOT9	256
47432039	NOT9_FAR91868	NOT9	94
47432040	NOT9_FAR91868	NOT9	118
47432041	NOT9_FAR91868	NOT9	126
47432042	NOT9_FAR91868	NOT9	129
47432043	NOT9_FAR91868	NOT9	101
47432044	NOT9_FAR91868	NOT9	135
47432045	NOT9_FAR91868	NOT9	257
47432046	NOT9_FAR91868	NOT9	136
47432047	NOT9_FAR91868	NOT9	157
47432048	NOT9_FAR91868	NOT9	98
47432049	NOT9_FAR91868	NOT9	160
47432050	NOT9_FAR91868	NOT9	240
47432051	NOT9_FAR91868	NOT9	74
47432052	NOT9_FAR91868	NOT9	42
47432053	NOT9_FAR91868	NOT9	213
47432054	NOT9_FAR91868	NOT9	189
47432055	NOT9_FAR91868	NOT9	87
47432056	NOT9_FAR91868	NOT9	353
47432057	NOT9_FAR91868	NOT9	272
47432058	NOT9_FAR91868	NOT9	135
47432059	NOT9_FAR91868	NOT9	140
47432060	NOT9_FAR91868	NOT9	171
47432061	NOT9_FAR91868	NOT9	112
47432062	NOT9_FAR91868	NOT9	39
47432063	NOT9_FAR91868	NOT9	104
47432064	NOT9_FAR91868	NOT9	138
47432065	NOT9_FAR91868	NOT9	169
47432066	NOT9_FAR91868	NOT9	91
47432067	NOT9_FAR91868	NOT9	168
47432068	NOT9_FAR91868	NOT9	89
47432069	NOT9_FAR91868	NOT9	58
47432070	NOT9_FAR91868	NOT9	182
47432071	NOT9_FAR91868	NOT9	146
47432072	NOT9_FAR91868	NOT9	126
47432073	NOT9_FAR91868	NOT9	119
47432074	NOT9_FAR91868	NOT9	115
47432075	NOT9_FAR91868	NOT9	211
47432076	NOT9_FAR91868	NOT9	138
47432077	NOT9_FAR91868	NOT9	122
47432078	NOT9_FAR91868	NOT9	72
47432079	NOT9_FAR91868	NOT9	209
47432080	NOT9_FAR91868	NOT9	94
47432081	NOT9_FAR91868	NOT9	80
47432082	NOT9_FAR91868	NOT9	158
47432083	NOT9_FAR91868	NOT9	118
47432084	NOT9_FAR91868	NOT9	107
47432085	NOT9_FAR91868	NOT9	126
47432086	NOT9_FAR91868	NOT9	129
47432087	NOT9_FAR91868	NOT9	101
47432088	NOT9_FAR91868	NOT9	135
47432089	NOT9_FAR91868	NOT9	257
47432090	NOT9_FAR91868	NOT9	136
47432091	NOT9_FAR91868	NOT9	98
47432092	NOT9_FAR91868	NOT9	160
47432093	NOT9_FAR91868	NOT9	244
47432094	NOT9_FAR91868	NOT9	240
47432095	NOT9_FAR91868	NOT9	42
47432096	NOT9_FAR91868	NOT9	63
47432097	NOT9_FAR91868	NOT9	181
47432098	NOT9_FAR91868	NOT9	87
47432099	NOT9_FAR91868	NOT9	213
47432100	NOT9_FAR91868	NOT9	189
47432101	NOT9_FAR91868	NOT9	87
47432102	NOT9_FAR91868	NOT9	272
47432103	NOT9_FAR91868	NOT9	135
47432104	NOT9_FAR91868	NOT9	140
47432105	NOT9_FAR91868	NOT9	171
47432106	NOT9_FAR91868	NOT9	112
47432107	NOT9_FAR91868	NOT9	128
47432108	NOT9_FAR91868	NOT9	39
47432109	NOT9_FAR91868	NOT9	204
47432110	NOT9_FAR91868	NOT9	104
47432111	NOT9_FAR91868	NOT9	138
47432112	NOT9_FAR91868	NOT9	58
47432113	NOT9_FAR91868	NOT9	182
47432114	NOT9_FAR91868	NOT9	80
47432115	NOT9_FAR91868	NOT9	94
47432116	NOT9_FAR91868	NOT9	109
47432117	NOT9_FAR91868	NOT9	256
47432118	NOT9_FAR91868	NOT9	158
47432119	NOT9_FAR91868	NOT9	129
47432120	NOT9_FAR91868	NOT9	101
47432121	NOT9_FAR91868	NOT9	135
47432122	NOT9_FAR91868	NOT9	157
47432123	NOT9_FAR91868	NOT9	98
47432124	NOT9_FAR91868	NOT9	160
47432125	NOT9_FAR91868	NOT9	244
47432126	NOT9_FAR91868	NOT9	240
47432127	NOT9_FAR91868	NOT9	42
47432128	NOT9_FAR91868	NOT9	63
47432129	NOT9_FAR91868	NOT9	181
47432130	NOT9_FAR91868	NOT9	87
47432131	NOT9_FAR91868	NOT9	213
47432132	NOT9_FAR91868	NOT9	87
47432133	NOT9_FAR91868	NOT9	353
47432134	NOT9_FAR91868	NOT9	135
47432135	NOT9_FAR91868	NOT9	140
47432136	NOT9_FAR91868	NOT9	171
47432137	NOT9_FAR91868	NOT9	112
47432138	NOT9_FAR91868	NOT9	128
47432139	NOT9_FAR91868	NOT9	39
47432140	NOT9_FAR91868	NOT9	204
47432141	NOT9_FAR91868	NOT9	104
47432142	NOT9_FAR91868	NOT9	138
47432143	NOT9_FAR91868	NOT9	169
47432144	NOT9_FAR91868	NOT9	91
47432145	NOT9_FAR91868	NOT9	168
47432146	NOT9_FAR91868	NOT9	89
47432147	NOT9_FAR91868	NOT9	58
47432148	NOT9_FAR91868	NOT9	182
47432149	NOT9_FAR91868	NOT9	119
47432150	NOT9_FAR91868	NOT9	146
47432151	NOT9_FAR91868	NOT9	126
47432152	NOT9_FAR91868	NOT9	211
47432153	NOT9_FAR91868	NOT9	122
47432154	NOT9_FAR91868	NOT9	72
47432155	NOT9_FAR91868	NOT9	109
47432156	NOT9_FAR91868	NOT9	94
47432157	NOT9_FAR91868	NOT9	80
47432158	NOT9_FAR91868	NOT9	107
47432159	NOT9_FAR91868	NOT9	126
47432160	NOT9_FAR91868	NOT9	129
47432161	NOT9_FAR91868	NOT9	101
47432162	NOT9_FAR91868	NOT9	136
47432163	NOT9_FAR91868	NOT9	157
47432164	NOT9_FAR91868	NOT9	98
47432165	NOT9_FAR91868	NOT9	160
47432166	NOT9_FAR91868	NOT9	244
47432167	NOT9_FAR91868	NOT9	240
47432168	NOT9_FAR91868	NOT9	74
47432169	NOT9_FAR91868	NOT9	104
47432170	NOT9_FAR91868	NOT9	63
47432171	NOT9_FAR91868	NOT9	181
47432172	NOT9_FAR91868	NOT9	87
47432173	NOT9_FAR91868	NOT9	213
47432174	NOT9_FAR91868	NOT9	189
47432175	NOT9_FAR91868	NOT9	87
47432176	NOT9_FAR91868	NOT9	272
47432177	NOT9_FAR91868	NOT9	140
47432178	NOT9_FAR91868	NOT9	171
47432179	NOT9_FAR91868	NOT9	112
47432180	NOT9_FAR91868	NOT9	128
47432181	NOT9_FAR91868	NOT9	39
47432182	NOT9_FAR91868	NOT9	204
47432183	NOT9_FAR91868	NOT9	104
47432184	NOT9_FAR91868	NOT9	169
47432185	NOT9_FAR91868	NOT9	91
47432186	NOT9_FAR91868	NOT9	168
47432187	NOT9_FAR91868	NOT9	89
47432188	NOT9_FAR91868	NOT9	58
47432189	NOT9_FAR91868	NOT9	119
47432190	NOT9_FAR91868	NOT9	146
47432191	NOT9_FAR91868	NOT9	126
47432192	NOT9_FAR91868	NOT9	211
47432193	NOT9_FAR91868	NOT9	138
47432194	NOT9_FAR91868	NOT9	122
47432195	NOT9_FAR91868	NOT9	72
47432196	NOT9_FAR91868	NOT9	209
47432197	NOT9_FAR91868	NOT9	109
47432198	NOT9_FAR91868	NOT9	94
47432199	NOT9_FAR91868	NOT9	80
47432200	NOT9_FAR91868	NOT9	158
47432201	NOT9_FAR91868	NOT9	118
47432202	NOT9_FAR91868	NOT9	107
47432203	NOT9_FAR91868	NOT9	126
47432204	NOT9_FAR91868	NOT9	129
47432205	NOT9_FAR91868	NOT9	101
47432206	NOT9_FAR91868	NOT9	135
47432207	NOT9_FAR91868	NOT9	136
47432208	NOT9_FAR91868	NOT9	157
47432209	NOT9_FAR91868	NOT9	98
47432210	NOT9_FAR91868	NOT9	160
47432211	NOT9_FAR91868	NOT9	244
47432212	NOT9_FAR91868	NOT9	240
47432213	NOT9_FAR91868	NOT9	74
47432214	NOT9_FAR91868	NOT9	42
47432215	NOT9_FAR91868	NOT9	104
47432216	NOT9_FAR91868	NOT9	63
47432217	NOT9_FAR91868	NOT9	87
47432218	NOT9_FAR91868	NOT9	213
47432219	NOT9_FAR91868	NOT9	189
47432220	NOT9_FAR91868	NOT9	87
47432221	NOT9_FAR91868	NOT9	272
47432222	NOT9_FAR91868	NOT9	140
47432223	NOT9_FAR91868	NOT9	112
47432224	NOT9_FAR91868	NOT9	128
47432225	NOT9_FAR91868	NOT9	39
47432226	NOT9_FAR91868	NOT9	204
47432227	NOT9_FAR91868	NOT9	240
47432228	NOT9_FAR91868	NOT9	244
47432229	NOT9_FAR91868	NOT9	111
47432230	NOT9_FAR91868	NOT9	169
47432231	NOT9_FAR91868	NOT9	81
47432232	NOT9_FAR91868	NOT9	128
47432233	NOT9_FAR91868	NOT9	143
47432234	NOT9_FAR91868	NOT9	177
47432235	NOT9_FAR91868	NOT9	117
47432236	NOT9_FAR91868	NOT9	117
47432237	NOT9_FAR91868	NOT9	111
47432238	NOT9_FAR91868	NOT9	169
47432239	NOT9_FAR91868	NOT9	81
47432240	NOT9_FAR91868	NOT9	128
47432241	NOT9_FAR91868	NOT9	143
47432242	NOT9_FAR91868	NOT9	177
47432243	NOT9_FAR91868	NOT9	117
47432244	NOT9_FAR91868	NOT9	117
47432245	NOT9_FAR91868	NOT9	119
47432246	NOT9_FAR91868	NOT9	119
47432247	NOT9_FAR91868	NOT9	146
47432248	NOT9_FAR91868	NOT9	24
47432249	NOT9_FAR91868	NOT9	107
47432250	NOT9_FAR91868	NOT9	146
47432251	NOT9_FAR91868	NOT9	24
47432252	NOT9_FAR91868	NOT9	226
47432253	NOT9_FAR91868	NOT9	226
47432254	NOT9_FAR91868	NOT9	226
47432255	NOT9_FAR91868	NOT9	226
47432256	NOT9_FAR91868	NOT9	15
47432257	NOT9_FAR91868	NOT9	197
47432258	NOT9_FAR91868	NOT9	264
47432259	NOT9_FAR91868	NOT9	102
47432260	NOT9_FAR91868	NOT9	179
47432261	NOT9_FAR91868	NOT9	146
47432262	NOT9_FAR91868	NOT9	154
47432263	NOT9_FAR91868	NOT9	130
47432264	NOT9_FAR91868	NOT9	52
47432265	NOT9_FAR91868	NOT9	127
47432266	NOT9_FAR91868	NOT9	132
47432267	NOT9_FAR91868	NOT9	96
47432268	NOT9_FAR91868	NOT9	122
47432269	NOT9_FAR91868	NOT9	114
47432270	NOT9_FAR91868	NOT9	112
47432271	NOT9_FAR91868	NOT9	131
47432272	NOT9_FAR91868	NOT9	253
47432273	NOT9_FAR91868	NOT9	69
47432274	NOT9_FAR91868	NOT9	56
47432275	NOT9_FAR91868	NOT9	200
47432276	NOT9_FAR91868	NOT9	256
47432277	NOT9_FAR91868	NOT9	88
47432278	NOT9_FAR91868	NOT9	35
47432279	NOT9_FAR91868	NOT9	85
47432280	NOT9_FAR91868	NOT9	130
47432281	NOT9_FAR91868	NOT9	116
47432282	NOT9_FAR91868	NOT9	264
47432283	NOT9_FAR91868	NOT9	96
47432284	NOT9_FAR91868	NOT9	132
47432285	NOT9_FAR91868	NOT9	122
47432286	NOT9_FAR91868	NOT9	114
47432287	NOT9_FAR91868	NOT9	131
47432288	NOT9_FAR91868	NOT9	253
47432289	NOT9_FAR91868	NOT9	69
47432290	NOT9_FAR91868	NOT9	200
47432291	NOT9_FAR91868	NOT9	56
47432292	NOT9_FAR91868	NOT9	256
47432293	NOT9_FAR91868	NOT9	88
47432294	NOT9_FAR91868	NOT9	35
47432295	NOT9_FAR91868	NOT9	85
47432296	NOT9_FAR91868	NOT9	130
47432297	NOT9_FAR91868	NOT9	116
47432298	NOT9_FAR91868	NOT9	264
47432299	NOT9_FAR91868	NOT9	154
47432300	NOT9_FAR91868	NOT9	179
47432301	NOT9_FAR91868	NOT9	96
47432302	NOT9_FAR91868	NOT9	132
47432303	NOT9_FAR91868	NOT9	122
47432304	NOT9_FAR91868	NOT9	200
47432305	NOT9_FAR91868	NOT9	56
47432306	NOT9_FAR91868	NOT9	256
47432307	NOT9_FAR91868	NOT9	88
47432308	NOT9_FAR91868	NOT9	35
47432309	NOT9_FAR91868	NOT9	85
47432310	NOT9_FAR91868	NOT9	130
47432311	NOT9_FAR91868	NOT9	116
47432312	NOT9_FAR91868	NOT9	102
47432313	NOT9_FAR91868	NOT9	146
47432314	NOT9_FAR91868	NOT9	154
47432315	NOT9_FAR91868	NOT9	130
47432316	NOT9_FAR91868	NOT9	52
47432317	NOT9_FAR91868	NOT9	197
47432318	NOT9_FAR91868	NOT9	264
47432319	NOT9_FAR91868	NOT9	179
47432320	NOT9_FAR91868	NOT9	127
47432321	NOT9_FAR91868	NOT9	132
47432322	NOT9_FAR91868	NOT9	96
47432323	NOT9_FAR91868	NOT9	122
47432324	NOT9_FAR91868	NOT9	114
47432325	NOT9_FAR91868	NOT9	112
47432326	NOT9_FAR91868	NOT9	131
47432327	NOT9_FAR91868	NOT9	253
47432328	NOT9_FAR91868	NOT9	69
47432329	NOT9_FAR91868	NOT9	56
47432330	NOT9_FAR91868	NOT9	200
47432331	NOT9_FAR91868	NOT9	256
47432332	NOT9_FAR91868	NOT9	88
47432333	NOT9_FAR91868	NOT9	35
47432334	NOT9_FAR91868	NOT9	85
47432335	NOT9_FAR91868	NOT9	130
47432336	NOT9_FAR91868	NOT9	116
47432337	NOT9_FAR91868	NOT9	69
47432338	NOT9_FAR91868	NOT9	102
47432339	NOT9_FAR91868	NOT9	264
47432340	NOT9_FAR91868	NOT9	102
47432341	NOT9_FAR91868	NOT9	264
47432342	NOT9_FAR91868	NOT9	50
47432343	NOT9_FAR91868	NOT9	219
47432344	NOT9_FAR91868	NOT9	187
47432345	NOT9_FAR91868	NOT9	141
47432346	NOT9_FAR91868	NOT9	95
47432347	NOT9_FAR91868	NOT9	96
47432348	NOT9_FAR91868	NOT9	126
47432349	NOT9_FAR91868	NOT9	252
47432350	NOT9_FAR91868	NOT9	71
47432351	NOT9_FAR91868	NOT9	95
47432352	NOT9_FAR91868	NOT9	188
47432353	NOT9_FAR91868	NOT9	218
47432354	NOT9_FAR91868	NOT9	107
47432355	NOT9_FAR91868	NOT9	154
47432356	NOT9_FAR91868	NOT9	122
47432357	NOT9_FAR91868	NOT9	101
47432358	NOT9_FAR91868	NOT9	197
47432359	NOT9_FAR91868	NOT9	176
47432360	NOT9_FAR91868	NOT9	96
47432361	NOT9_FAR91868	NOT9	50
47432362	NOT9_FAR91868	NOT9	219
47432363	NOT9_FAR91868	NOT9	187
47432364	NOT9_FAR91868	NOT9	141
47432365	NOT9_FAR91868	NOT9	95
47432366	NOT9_FAR91868	NOT9	96
47432367	NOT9_FAR91868	NOT9	126
47432368	NOT9_FAR91868	NOT9	252
47432369	NOT9_FAR91868	NOT9	71
47432370	NOT9_FAR91868	NOT9	95
47432371	NOT9_FAR91868	NOT9	188
47432372	NOT9_FAR91868	NOT9	218
47432373	NOT9_FAR91868	NOT9	107
47432374	NOT9_FAR91868	NOT9	154
47432375	NOT9_FAR91868	NOT9	122
47432376	NOT9_FAR91868	NOT9	101
47432377	NOT9_FAR91868	NOT9	197
47432378	NOT9_FAR91868	NOT9	176
47432379	NOT9_FAR91868	NOT9	96
47432380	NOT9_FAR91868	NOT9	50
47432381	NOT9_FAR91868	NOT9	289
47432382	NOT9_FAR91868	NOT9	85
47432383	NOT9_FAR91868	NOT9	257
47432384	NOT9_FAR91868	NOT9	133
47432385	NOT9_FAR91868	NOT9	148
47432386	NOT9_FAR91868	NOT9	85
47432387	NOT9_FAR91868	NOT9	289
47432388	NOT9_FAR91868	NOT9	257
47432389	NOT9_FAR91868	NOT9	133
47432390	NOT9_FAR91868	NOT9	148
47432391	NOT9_FAR91868	NOT9	85
47432392	NOT9_FAR91868	NOT9	289
47432393	NOT9_FAR91868	NOT9	257
47432394	NOT9_FAR91868	NOT9	133
47432395	NOT9_FAR91868	NOT9	148
47432396	NOT9_FAR91868	NOT9	85
47432397	NOT9_FAR91868	NOT9	289
47432398	NOT9_FAR91868	NOT9	257
47432399	NOT9_FAR91868	NOT9	133
47432400	NOT9_FAR91868	NOT9	108
47432401	NOT9_FAR91868	NOT9	32
47432402	NOT9_FAR91868	NOT9	32
47432403	NOT9_FAR91868	NOT9	108
47432404	NOT9_FAR91868	NOT9	119
47432405	NOT9_FAR91868	NOT9	121
47432406	NOT9_FAR91868	NOT9	19
47432407	NOT9_FAR91868	NOT9	90
47432408	NOT9_FAR91868	NOT9	40
47432409	NOT9_FAR91868	NOT9	172
47432410	NOT9_FAR91868	NOT9	61
47432411	NOT9_FAR91868	NOT9	114
47432412	NOT9_FAR91868	NOT9	52
47432413	NOT9_FAR91868	NOT9	45
47432414	NOT9_FAR91868	NOT9	168
47432415	NOT9_FAR91868	NOT9	197
47432416	NOT9_FAR91868	NOT9	92
47432417	NOT9_FAR91868	NOT9	19
47432418	NOT9_FAR91868	NOT9	40
47432419	NOT9_FAR91868	NOT9	121
47432420	NOT9_FAR91868	NOT9	119
47432421	NOT9_FAR91868	NOT9	19
47432422	NOT9_FAR91868	NOT9	90
47432423	NOT9_FAR91868	NOT9	40
47432424	NOT9_FAR91868	NOT9	172
47432425	NOT9_FAR91868	NOT9	61
47432426	NOT9_FAR91868	NOT9	114
47432427	NOT9_FAR91868	NOT9	52
47432428	NOT9_FAR91868	NOT9	45
47432429	NOT9_FAR91868	NOT9	168
47432430	NOT9_FAR91868	NOT9	197
47432431	NOT9_FAR91868	NOT9	92
47432432	NOT9_FAR91868	NOT9	19
47432433	NOT9_FAR91868	NOT9	40
47432434	NOT9_FAR91868	NOT9	121
47432435	NOT9_FAR91868	NOT9	119
47432436	NOT9_FAR91868	NOT9	19
47432437	NOT9_FAR91868	NOT9	90
47432438	NOT9_FAR91868	NOT9	40
47432439	NOT9_FAR91868	NOT9	172
47432440	NOT9_FAR91868	NOT9	61
47432441	NOT9_FAR91868	NOT9	114
47432442	NOT9_FAR91868	NOT9	52
47432443	NOT9_FAR91868	NOT9	45
47432444	NOT9_FAR91868	NOT9	168
47432445	NOT9_FAR91868	NOT9	197
47432446	NOT9_FAR91868	NOT9	92
47432447	NOT9_FAR91868	NOT9	121
47432448	NOT9_FAR91868	NOT9	119
47432449	NOT9_FAR91868	NOT9	19
47432450	NOT9_FAR91868	NOT9	90
47432451	NOT9_FAR91868	NOT9	40
47432452	NOT9_FAR91868	NOT9	172
47432453	NOT9_FAR91868	NOT9	61
47432454	NOT9_FAR91868	NOT9	114
47432455	NOT9_FAR91868	NOT9	52
47432456	NOT9_FAR91868	NOT9	45
47432457	NOT9_FAR91868	NOT9	168
47432458	NOT9_FAR91868	NOT9	197
47432459	NOT9_FAR91868	NOT9	92
47432460	NOT9_FAR91868	NOT9	197
47432461	NOT9_FAR91868	NOT9	92
47432462	NOT9_FAR91868	NOT9	45
47432463	NOT9_FAR91868	NOT9	10
47432464	NOT9_FAR91868	NOT9	212
47432465	NOT9_FAR91868	NOT9	69
47432466	NOT9_FAR91868	NOT9	198
47432467	NOT9_FAR91868	NOT9	88
47432468	NOT9_FAR91868	NOT9	115
47432469	NOT9_FAR91868	NOT9	88
47432470	NOT9_FAR91868	NOT9	8
47432471	NOT9_FAR91868	NOT9	213
47432472	NOT9_FAR91868	NOT9	283
47432473	NOT9_FAR91868	NOT9	185
47432474	NOT9_FAR91868	NOT9	177
