## Supplementary File S7 for "Global Regulatory Functions of the Human CCR4–NOT Complex in mRNA Deadenylation and Decay": Supplementary File S7. All poly(A) measurements.csv (part 1586 of 2136)

	sample	group	polya_length
47432475	NOT9_FAR91868	NOT9	180
47432476	NOT9_FAR91868	NOT9	173
47432477	NOT9_FAR91868	NOT9	138
47432478	NOT9_FAR91868	NOT9	139
47432479	NOT9_FAR91868	NOT9	198
47432480	NOT9_FAR91868	NOT9	337
47432481	NOT9_FAR91868	NOT9	114
47432482	NOT9_FAR91868	NOT9	125
47432483	NOT9_FAR91868	NOT9	47
47432484	NOT9_FAR91868	NOT9	236
47432485	NOT9_FAR91868	NOT9	72
47432486	NOT9_FAR91868	NOT9	255
47432487	NOT9_FAR91868	NOT9	93
47432488	NOT9_FAR91868	NOT9	172
47432489	NOT9_FAR91868	NOT9	62
47432490	NOT9_FAR91868	NOT9	140
47432491	NOT9_FAR91868	NOT9	226
47432492	NOT9_FAR91868	NOT9	134
47432493	NOT9_FAR91868	NOT9	119
47432494	NOT9_FAR91868	NOT9	75
47432495	NOT9_FAR91868	NOT9	159
47432496	NOT9_FAR91868	NOT9	112
47432497	NOT9_FAR91868	NOT9	85
47432498	NOT9_FAR91868	NOT9	138
47432499	NOT9_FAR91868	NOT9	224
47432500	NOT9_FAR91868	NOT9	108
47432501	NOT9_FAR91868	NOT9	69
47432502	NOT9_FAR91868	NOT9	121
47432503	NOT9_FAR91868	NOT9	42
47432504	NOT9_FAR91868	NOT9	112
47432505	NOT9_FAR91868	NOT9	107
47432506	NOT9_FAR91868	NOT9	154
47432507	NOT9_FAR91868	NOT9	96
47432508	NOT9_FAR91868	NOT9	207
47432509	NOT9_FAR91868	NOT9	62
47432510	NOT9_FAR91868	NOT9	132
47432511	NOT9_FAR91868	NOT9	179
47432512	NOT9_FAR91868	NOT9	108
47432513	NOT9_FAR91868	NOT9	155
47432514	NOT9_FAR91868	NOT9	116
47432515	NOT9_FAR91868	NOT9	147
47432516	NOT9_FAR91868	NOT9	75
47432517	NOT9_FAR91868	NOT9	183
47432518	NOT9_FAR91868	NOT9	154
47432519	NOT9_FAR91868	NOT9	57
47432520	NOT9_FAR91868	NOT9	73
47432521	NOT9_FAR91868	NOT9	10
47432522	NOT9_FAR91868	NOT9	10
47432523	NOT9_FAR91868	NOT9	19
47432524	NOT9_FAR91868	NOT9	10
47432525	NOT9_FAR91868	NOT9	177
47432526	NOT9_FAR91868	NOT9	10
47432527	NOT9_FAR91868	NOT9	232
47432528	NOT9_FAR91868	NOT9	46
47432529	NOT9_FAR91868	NOT9	252
47432530	NOT9_FAR91868	NOT9	104
47432531	NOT9_FAR91868	NOT9	252
47432532	NOT9_FAR91868	NOT9	104
47432533	NOT9_FAR91868	NOT9	121
47432534	NOT9_FAR91868	NOT9	44
47432535	NOT9_FAR91868	NOT9	104
47432536	NOT9_FAR91868	NOT9	33
47432537	NOT9_FAR91868	NOT9	232
47432538	NOT9_FAR91868	NOT9	68
47432539	NOT9_FAR91868	NOT9	71
47432540	NOT9_FAR91868	NOT9	160
47432541	NOT9_FAR91868	NOT9	46
47432542	NOT9_FAR91868	NOT9	43
47432543	NOT9_FAR91868	NOT9	124
47432544	NOT9_FAR91868	NOT9	47
47432545	NOT9_FAR91868	NOT9	136
47432546	NOT9_FAR91868	NOT9	194
47432547	NOT9_FAR91868	NOT9	154
47432548	NOT9_FAR91868	NOT9	183
47432549	NOT9_FAR91868	NOT9	70
47432550	NOT9_FAR91868	NOT9	172
47432551	NOT9_FAR91868	NOT9	45
47432552	NOT9_FAR91868	NOT9	160
47432553	NOT9_FAR91868	NOT9	84
47432554	NOT9_FAR91868	NOT9	229
47432555	NOT9_FAR91868	NOT9	68
47432556	NOT9_FAR91868	NOT9	99
47432557	NOT9_FAR91868	NOT9	80
47432558	NOT9_FAR91868	NOT9	72
47432559	NOT9_FAR91868	NOT9	80
47432560	NOT9_FAR91868	NOT9	229
47432561	NOT9_FAR91868	NOT9	44
47432562	NOT9_FAR91868	NOT9	191
47432563	NOT9_FAR91868	NOT9	10
47432564	NOT9_FAR91868	NOT9	139
47432565	NOT9_FAR91868	NOT9	127
47432566	NOT9_FAR91868	NOT9	12
47432567	NOT9_FAR91868	NOT9	59
47432568	NOT9_FAR91868	NOT9	51
47432569	NOT9_FAR91868	NOT9	107
47432570	NOT9_FAR91868	NOT9	52
47432571	NOT9_FAR91868	NOT9	216
47432572	NOT9_FAR91868	NOT9	135
47432573	NOT9_FAR91868	NOT9	249
47432574	NOT9_FAR91868	NOT9	193
47432575	NOT9_FAR91868	NOT9	145
47432576	NOT9_FAR91868	NOT9	39
47432577	NOT9_FAR91868	NOT9	157
47432578	NOT9_FAR91868	NOT9	166
47432579	NOT9_FAR91868	NOT9	84
47432580	NOT9_FAR91868	NOT9	45
47432581	NOT9_FAR91868	NOT9	93
47432582	NOT9_FAR91868	NOT9	143
47432583	NOT9_FAR91868	NOT9	194
47432584	NOT9_FAR91868	NOT9	137
47432585	NOT9_FAR91868	NOT9	144
47432586	NOT9_FAR91868	NOT9	157
47432587	NOT9_FAR91868	NOT9	91
47432588	NOT9_FAR91868	NOT9	23
47432589	NOT9_FAR91868	NOT9	183
47432590	NOT9_FAR91868	NOT9	126
47432591	NOT9_FAR91868	NOT9	84
47432592	NOT9_FAR91868	NOT9	52
47432593	NOT9_FAR91868	NOT9	172
47432594	NOT9_FAR91868	NOT9	156
47432595	NOT9_FAR91868	NOT9	130
47432596	NOT9_FAR91868	NOT9	262
47432597	NOT9_FAR91868	NOT9	88
47432598	NOT9_FAR91868	NOT9	120
47432599	NOT9_FAR91868	NOT9	88
47432600	NOT9_FAR91868	NOT9	71
47432601	NOT9_FAR91868	NOT9	50
47432602	NOT9_FAR91868	NOT9	112
47432603	NOT9_FAR91868	NOT9	135
47432604	NOT9_FAR91868	NOT9	83
47432605	NOT9_FAR91868	NOT9	108
47432606	NOT9_FAR91868	NOT9	98
47432607	NOT9_FAR91868	NOT9	38
47432608	NOT9_FAR91868	NOT9	86
47432609	NOT9_FAR91868	NOT9	111
47432610	NOT9_FAR91868	NOT9	33
47432611	NOT9_FAR91868	NOT9	139
47432612	NOT9_FAR91868	NOT9	139
47432613	NOT9_FAR91868	NOT9	109
47432614	NOT9_FAR91868	NOT9	142
47432615	NOT9_FAR91868	NOT9	129
47432616	NOT9_FAR91868	NOT9	98
47432617	NOT9_FAR91868	NOT9	156
47432618	NOT9_FAR91868	NOT9	106
47432619	NOT9_FAR91868	NOT9	103
47432620	NOT9_FAR91868	NOT9	67
47432621	NOT9_FAR91868	NOT9	127
47432622	NOT9_FAR91868	NOT9	83
47432623	NOT9_FAR91868	NOT9	73
47432624	NOT9_FAR91868	NOT9	97
47432625	NOT9_FAR91868	NOT9	120
47432626	NOT9_FAR91868	NOT9	84
47432627	NOT9_FAR91868	NOT9	117
47432628	NOT9_FAR91868	NOT9	85
47432629	NOT9_FAR91868	NOT9	46
47432630	NOT9_FAR91868	NOT9	84
47432631	NOT9_FAR91868	NOT9	80
47432632	NOT9_FAR91868	NOT9	44
47432633	NOT9_FAR91868	NOT9	33
47432634	NOT9_FAR91868	NOT9	68
47432635	NOT9_FAR91868	NOT9	71
47432636	NOT9_FAR91868	NOT9	160
47432637	NOT9_FAR91868	NOT9	43
47432638	NOT9_FAR91868	NOT9	194
47432639	NOT9_FAR91868	NOT9	154
47432640	NOT9_FAR91868	NOT9	70
47432641	NOT9_FAR91868	NOT9	45
47432642	NOT9_FAR91868	NOT9	84
47432643	NOT9_FAR91868	NOT9	68
47432644	NOT9_FAR91868	NOT9	80
47432645	NOT9_FAR91868	NOT9	33
47432646	NOT9_FAR91868	NOT9	232
47432647	NOT9_FAR91868	NOT9	160
47432648	NOT9_FAR91868	NOT9	124
47432649	NOT9_FAR91868	NOT9	154
47432650	NOT9_FAR91868	NOT9	46
47432651	NOT9_FAR91868	NOT9	130
47432652	NOT9_FAR91868	NOT9	105
47432653	NOT9_FAR91868	NOT9	115
47432654	NOT9_FAR91868	NOT9	73
47432655	NOT9_FAR91868	NOT9	97
47432656	NOT9_FAR91868	NOT9	119
47432657	NOT9_FAR91868	NOT9	46
47432658	NOT9_FAR91868	NOT9	179
47432659	NOT9_FAR91868	NOT9	87
47432660	NOT9_FAR91868	NOT9	103
47432661	NOT9_FAR91868	NOT9	99
47432662	NOT9_FAR91868	NOT9	105
47432663	NOT9_FAR91868	NOT9	115
47432664	NOT9_FAR91868	NOT9	130
47432665	NOT9_FAR91868	NOT9	119
47432666	NOT9_FAR91868	NOT9	46
47432667	NOT9_FAR91868	NOT9	99
47432668	NOT9_FAR91868	NOT9	130
47432669	NOT9_FAR91868	NOT9	115
47432670	NOT9_FAR91868	NOT9	105
47432671	NOT9_FAR91868	NOT9	46
47432672	NOT9_FAR91868	NOT9	85
47432673	NOT9_FAR91868	NOT9	137
47432674	NOT9_FAR91868	NOT9	47
47432675	NOT9_FAR91868	NOT9	74
47432676	NOT9_FAR91868	NOT9	8
47432677	NOT9_FAR91868	NOT9	93
47432678	NOT9_FAR91868	NOT9	240
47432679	NOT9_FAR91868	NOT9	124
47432680	NOT9_FAR91868	NOT9	162
47432681	NOT9_FAR91868	NOT9	91
47432682	NOT9_FAR91868	NOT9	156
47432683	NOT9_FAR91868	NOT9	156
47432684	NOT9_FAR91868	NOT9	94
47432685	NOT9_FAR91868	NOT9	177
47432686	NOT9_FAR91868	NOT9	46
47432687	NOT9_FAR91868	NOT9	81
47432688	NOT9_FAR91868	NOT9	132
47432689	NOT9_FAR91868	NOT9	93
47432690	NOT9_FAR91868	NOT9	120
47432691	NOT9_FAR91868	NOT9	27
47432692	NOT9_FAR91868	NOT9	110
47432693	NOT9_FAR91868	NOT9	87
47432694	NOT9_FAR91868	NOT9	135
47432695	NOT9_FAR91868	NOT9	126
47432696	NOT9_FAR91868	NOT9	132
47432697	NOT9_FAR91868	NOT9	81
47432698	NOT9_FAR91868	NOT9	94
47432699	NOT9_FAR91868	NOT9	93
47432700	NOT9_FAR91868	NOT9	120
47432701	NOT9_FAR91868	NOT9	27
47432702	NOT9_FAR91868	NOT9	110
47432703	NOT9_FAR91868	NOT9	135
47432704	NOT9_FAR91868	NOT9	94
47432705	NOT9_FAR91868	NOT9	177
47432706	NOT9_FAR91868	NOT9	177
47432707	NOT9_FAR91868	NOT9	95
47432708	NOT9_FAR91868	NOT9	97
47432709	NOT9_FAR91868	NOT9	211
47432710	NOT9_FAR91868	NOT9	58
47432711	NOT9_FAR91868	NOT9	84
47432712	NOT9_FAR91868	NOT9	91
47432713	NOT9_FAR91868	NOT9	50
47432714	NOT9_FAR91868	NOT9	58
47432715	NOT9_FAR91868	NOT9	38
47432716	NOT9_FAR91868	NOT9	69
47432717	NOT9_FAR91868	NOT9	115
47432718	NOT9_FAR91868	NOT9	97
47432719	NOT9_FAR91868	NOT9	89
47432720	NOT9_FAR91868	NOT9	38
47432721	NOT9_FAR91868	NOT9	135
47432722	NOT9_FAR91868	NOT9	53
47432723	NOT9_FAR91868	NOT9	41
47432724	NOT9_FAR91868	NOT9	142
47432725	NOT9_FAR91868	NOT9	63
47432726	NOT9_FAR91868	NOT9	44
47432727	NOT9_FAR91868	NOT9	86
47432728	NOT9_FAR91868	NOT9	89
47432729	NOT9_FAR91868	NOT9	151
47432730	NOT9_FAR91868	NOT9	38
47432731	NOT9_FAR91868	NOT9	127
47432732	NOT9_FAR91868	NOT9	38
47432733	NOT9_FAR91868	NOT9	127
47432734	NOT9_FAR91868	NOT9	134
47432735	NOT9_FAR91868	NOT9	169
47432736	NOT9_FAR91868	NOT9	296
47432737	NOT9_FAR91868	NOT9	71
47432738	NOT9_FAR91868	NOT9	54
47432739	NOT9_FAR91868	NOT9	36
47432740	NOT9_FAR91868	NOT9	47
47432741	NOT9_FAR91868	NOT9	10
47432742	NOT9_FAR91868	NOT9	92
47432743	NOT9_FAR91868	NOT9	79
47432744	NOT9_FAR91868	NOT9	100
47432745	NOT9_FAR91868	NOT9	214
47432746	NOT9_FAR91868	NOT9	81
47432747	NOT9_FAR91868	NOT9	259
47432748	NOT9_FAR91868	NOT9	110
47432749	NOT9_FAR91868	NOT9	111
47432750	NOT9_FAR91868	NOT9	61
47432751	NOT9_FAR91868	NOT9	50
47432752	NOT9_FAR91868	NOT9	104
47432753	NOT9_FAR91868	NOT9	187
47432754	NOT9_FAR91868	NOT9	18
47432755	NOT9_FAR91868	NOT9	95
47432756	NOT9_FAR91868	NOT9	86
47432757	NOT9_FAR91868	NOT9	43
47432758	NOT9_FAR91868	NOT9	63
47432759	NOT9_FAR91868	NOT9	97
47432760	NOT9_FAR91868	NOT9	244
47432761	NOT9_FAR91868	NOT9	211
47432762	NOT9_FAR91868	NOT9	45
47432763	NOT9_FAR91868	NOT9	58
47432764	NOT9_FAR91868	NOT9	50
47432765	NOT9_FAR91868	NOT9	84
47432766	NOT9_FAR91868	NOT9	91
47432767	NOT9_FAR91868	NOT9	58
47432768	NOT9_FAR91868	NOT9	50
47432769	NOT9_FAR91868	NOT9	38
47432770	NOT9_FAR91868	NOT9	69
47432771	NOT9_FAR91868	NOT9	115
47432772	NOT9_FAR91868	NOT9	97
47432773	NOT9_FAR91868	NOT9	89
47432774	NOT9_FAR91868	NOT9	38
47432775	NOT9_FAR91868	NOT9	135
47432776	NOT9_FAR91868	NOT9	53
47432777	NOT9_FAR91868	NOT9	41
47432778	NOT9_FAR91868	NOT9	142
47432779	NOT9_FAR91868	NOT9	89
47432780	NOT9_FAR91868	NOT9	151
47432781	NOT9_FAR91868	NOT9	44
47432782	NOT9_FAR91868	NOT9	127
47432783	NOT9_FAR91868	NOT9	50
47432784	NOT9_FAR91868	NOT9	38
47432785	NOT9_FAR91868	NOT9	169
47432786	NOT9_FAR91868	NOT9	214
47432787	NOT9_FAR91868	NOT9	100
47432788	NOT9_FAR91868	NOT9	296
47432789	NOT9_FAR91868	NOT9	111
47432790	NOT9_FAR91868	NOT9	61
47432791	NOT9_FAR91868	NOT9	71
47432792	NOT9_FAR91868	NOT9	134
47432793	NOT9_FAR91868	NOT9	54
47432794	NOT9_FAR91868	NOT9	36
47432795	NOT9_FAR91868	NOT9	110
47432796	NOT9_FAR91868	NOT9	47
47432797	NOT9_FAR91868	NOT9	38
47432798	NOT9_FAR91868	NOT9	92
47432799	NOT9_FAR91868	NOT9	86
47432800	NOT9_FAR91868	NOT9	259
47432801	NOT9_FAR91868	NOT9	63
47432802	NOT9_FAR91868	NOT9	81
47432803	NOT9_FAR91868	NOT9	79
47432804	NOT9_FAR91868	NOT9	127
47432805	NOT9_FAR91868	NOT9	104
47432806	NOT9_FAR91868	NOT9	187
47432807	NOT9_FAR91868	NOT9	18
47432808	NOT9_FAR91868	NOT9	95
47432809	NOT9_FAR91868	NOT9	86
47432810	NOT9_FAR91868	NOT9	43
47432811	NOT9_FAR91868	NOT9	63
47432812	NOT9_FAR91868	NOT9	97
47432813	NOT9_FAR91868	NOT9	244
47432814	NOT9_FAR91868	NOT9	211
47432815	NOT9_FAR91868	NOT9	45
47432816	NOT9_FAR91868	NOT9	58
47432817	NOT9_FAR91868	NOT9	50
47432818	NOT9_FAR91868	NOT9	84
47432819	NOT9_FAR91868	NOT9	91
47432820	NOT9_FAR91868	NOT9	58
47432821	NOT9_FAR91868	NOT9	50
47432822	NOT9_FAR91868	NOT9	38
47432823	NOT9_FAR91868	NOT9	69
47432824	NOT9_FAR91868	NOT9	115
47432825	NOT9_FAR91868	NOT9	97
47432826	NOT9_FAR91868	NOT9	89
47432827	NOT9_FAR91868	NOT9	38
47432828	NOT9_FAR91868	NOT9	135
47432829	NOT9_FAR91868	NOT9	53
47432830	NOT9_FAR91868	NOT9	41
47432831	NOT9_FAR91868	NOT9	142
47432832	NOT9_FAR91868	NOT9	63
47432833	NOT9_FAR91868	NOT9	44
47432834	NOT9_FAR91868	NOT9	86
47432835	NOT9_FAR91868	NOT9	89
47432836	NOT9_FAR91868	NOT9	151
47432837	NOT9_FAR91868	NOT9	38
47432838	NOT9_FAR91868	NOT9	127
47432839	NOT9_FAR91868	NOT9	38
47432840	NOT9_FAR91868	NOT9	127
47432841	NOT9_FAR91868	NOT9	134
47432842	NOT9_FAR91868	NOT9	169
47432843	NOT9_FAR91868	NOT9	296
47432844	NOT9_FAR91868	NOT9	71
47432845	NOT9_FAR91868	NOT9	54
47432846	NOT9_FAR91868	NOT9	36
47432847	NOT9_FAR91868	NOT9	47
47432848	NOT9_FAR91868	NOT9	92
47432849	NOT9_FAR91868	NOT9	79
47432850	NOT9_FAR91868	NOT9	100
47432851	NOT9_FAR91868	NOT9	214
47432852	NOT9_FAR91868	NOT9	81
47432853	NOT9_FAR91868	NOT9	259
47432854	NOT9_FAR91868	NOT9	110
47432855	NOT9_FAR91868	NOT9	111
47432856	NOT9_FAR91868	NOT9	61
47432857	NOT9_FAR91868	NOT9	50
47432858	NOT9_FAR91868	NOT9	104
47432859	NOT9_FAR91868	NOT9	187
47432860	NOT9_FAR91868	NOT9	18
47432861	NOT9_FAR91868	NOT9	95
47432862	NOT9_FAR91868	NOT9	86
47432863	NOT9_FAR91868	NOT9	43
47432864	NOT9_FAR91868	NOT9	63
47432865	NOT9_FAR91868	NOT9	97
47432866	NOT9_FAR91868	NOT9	244
47432867	NOT9_FAR91868	NOT9	211
47432868	NOT9_FAR91868	NOT9	45
47432869	NOT9_FAR91868	NOT9	58
47432870	NOT9_FAR91868	NOT9	50
47432871	NOT9_FAR91868	NOT9	84
47432872	NOT9_FAR91868	NOT9	91
47432873	NOT9_FAR91868	NOT9	58
47432874	NOT9_FAR91868	NOT9	50
47432875	NOT9_FAR91868	NOT9	38
47432876	NOT9_FAR91868	NOT9	69
47432877	NOT9_FAR91868	NOT9	115
47432878	NOT9_FAR91868	NOT9	97
47432879	NOT9_FAR91868	NOT9	89
47432880	NOT9_FAR91868	NOT9	38
47432881	NOT9_FAR91868	NOT9	135
47432882	NOT9_FAR91868	NOT9	53
47432883	NOT9_FAR91868	NOT9	41
47432884	NOT9_FAR91868	NOT9	142
47432885	NOT9_FAR91868	NOT9	63
47432886	NOT9_FAR91868	NOT9	86
47432887	NOT9_FAR91868	NOT9	89
47432888	NOT9_FAR91868	NOT9	151
47432889	NOT9_FAR91868	NOT9	38
47432890	NOT9_FAR91868	NOT9	127
47432891	NOT9_FAR91868	NOT9	38
47432892	NOT9_FAR91868	NOT9	127
47432893	NOT9_FAR91868	NOT9	134
47432894	NOT9_FAR91868	NOT9	169
47432895	NOT9_FAR91868	NOT9	296
47432896	NOT9_FAR91868	NOT9	71
47432897	NOT9_FAR91868	NOT9	54
47432898	NOT9_FAR91868	NOT9	36
47432899	NOT9_FAR91868	NOT9	47
47432900	NOT9_FAR91868	NOT9	92
47432901	NOT9_FAR91868	NOT9	79
47432902	NOT9_FAR91868	NOT9	100
47432903	NOT9_FAR91868	NOT9	214
47432904	NOT9_FAR91868	NOT9	81
47432905	NOT9_FAR91868	NOT9	259
47432906	NOT9_FAR91868	NOT9	110
47432907	NOT9_FAR91868	NOT9	111
47432908	NOT9_FAR91868	NOT9	61
47432909	NOT9_FAR91868	NOT9	50
47432910	NOT9_FAR91868	NOT9	44
47432911	NOT9_FAR91868	NOT9	104
47432912	NOT9_FAR91868	NOT9	187
47432913	NOT9_FAR91868	NOT9	18
47432914	NOT9_FAR91868	NOT9	95
47432915	NOT9_FAR91868	NOT9	86
47432916	NOT9_FAR91868	NOT9	43
47432917	NOT9_FAR91868	NOT9	63
47432918	NOT9_FAR91868	NOT9	97
47432919	NOT9_FAR91868	NOT9	244
47432920	NOT9_FAR91868	NOT9	211
47432921	NOT9_FAR91868	NOT9	45
47432922	NOT9_FAR91868	NOT9	58
47432923	NOT9_FAR91868	NOT9	50
47432924	NOT9_FAR91868	NOT9	84
47432925	NOT9_FAR91868	NOT9	91
47432926	NOT9_FAR91868	NOT9	58
47432927	NOT9_FAR91868	NOT9	50
47432928	NOT9_FAR91868	NOT9	38
47432929	NOT9_FAR91868	NOT9	69
47432930	NOT9_FAR91868	NOT9	115
47432931	NOT9_FAR91868	NOT9	97
47432932	NOT9_FAR91868	NOT9	89
47432933	NOT9_FAR91868	NOT9	38
47432934	NOT9_FAR91868	NOT9	135
47432935	NOT9_FAR91868	NOT9	53
47432936	NOT9_FAR91868	NOT9	41
47432937	NOT9_FAR91868	NOT9	38
47432938	NOT9_FAR91868	NOT9	296
47432939	NOT9_FAR91868	NOT9	89
47432940	NOT9_FAR91868	NOT9	134
47432941	NOT9_FAR91868	NOT9	47
47432942	NOT9_FAR91868	NOT9	38
47432943	NOT9_FAR91868	NOT9	81
47432944	NOT9_FAR91868	NOT9	259
47432945	NOT9_FAR91868	NOT9	71
47432946	NOT9_FAR91868	NOT9	63
47432947	NOT9_FAR91868	NOT9	169
47432948	NOT9_FAR91868	NOT9	111
47432949	NOT9_FAR91868	NOT9	63
47432950	NOT9_FAR91868	NOT9	100
47432951	NOT9_FAR91868	NOT9	10
47432952	NOT9_FAR91868	NOT9	10
47432953	NOT9_FAR91868	NOT9	10
47432954	NOT9_FAR91868	NOT9	10
47432955	NOT9_FAR91868	NOT9	126
47432956	NOT9_FAR91868	NOT9	38
47432957	NOT9_FAR91868	NOT9	296
47432958	NOT9_FAR91868	NOT9	142
47432959	NOT9_FAR91868	NOT9	89
47432960	NOT9_FAR91868	NOT9	71
47432961	NOT9_FAR91868	NOT9	134
47432962	NOT9_FAR91868	NOT9	36
47432963	NOT9_FAR91868	NOT9	47
47432964	NOT9_FAR91868	NOT9	151
47432965	NOT9_FAR91868	NOT9	10
47432966	NOT9_FAR91868	NOT9	38
47432967	NOT9_FAR91868	NOT9	92
47432968	NOT9_FAR91868	NOT9	86
47432969	NOT9_FAR91868	NOT9	127
47432970	NOT9_FAR91868	NOT9	63
47432971	NOT9_FAR91868	NOT9	79
47432972	NOT9_FAR91868	NOT9	127
47432973	NOT9_FAR91868	NOT9	214
47432974	NOT9_FAR91868	NOT9	100
47432975	NOT9_FAR91868	NOT9	81
47432976	NOT9_FAR91868	NOT9	54
47432977	NOT9_FAR91868	NOT9	259
47432978	NOT9_FAR91868	NOT9	169
47432979	NOT9_FAR91868	NOT9	110
47432980	NOT9_FAR91868	NOT9	111
47432981	NOT9_FAR91868	NOT9	61
47432982	NOT9_FAR91868	NOT9	50
47432983	NOT9_FAR91868	NOT9	44
47432984	NOT9_FAR91868	NOT9	104
47432985	NOT9_FAR91868	NOT9	187
47432986	NOT9_FAR91868	NOT9	18
47432987	NOT9_FAR91868	NOT9	95
47432988	NOT9_FAR91868	NOT9	86
47432989	NOT9_FAR91868	NOT9	43
47432990	NOT9_FAR91868	NOT9	63
47432991	NOT9_FAR91868	NOT9	97
47432992	NOT9_FAR91868	NOT9	244
47432993	NOT9_FAR91868	NOT9	211
47432994	NOT9_FAR91868	NOT9	45
47432995	NOT9_FAR91868	NOT9	58
47432996	NOT9_FAR91868	NOT9	50
47432997	NOT9_FAR91868	NOT9	84
47432998	NOT9_FAR91868	NOT9	91
47432999	NOT9_FAR91868	NOT9	58
47433000	NOT9_FAR91868	NOT9	50
47433001	NOT9_FAR91868	NOT9	38
47433002	NOT9_FAR91868	NOT9	69
47433003	NOT9_FAR91868	NOT9	115
47433004	NOT9_FAR91868	NOT9	97
47433005	NOT9_FAR91868	NOT9	89
47433006	NOT9_FAR91868	NOT9	38
47433007	NOT9_FAR91868	NOT9	135
47433008	NOT9_FAR91868	NOT9	53
47433009	NOT9_FAR91868	NOT9	41
47433010	NOT9_FAR91868	NOT9	95
47433011	NOT9_FAR91868	NOT9	245
47433012	NOT9_FAR91868	NOT9	100
47433013	NOT9_FAR91868	NOT9	157
47433014	NOT9_FAR91868	NOT9	20
47433015	NOT9_FAR91868	NOT9	284
47433016	NOT9_FAR91868	NOT9	245
47433017	NOT9_FAR91868	NOT9	178
47433018	NOT9_FAR91868	NOT9	233
47433019	NOT9_FAR91868	NOT9	214
47433020	NOT9_FAR91868	NOT9	132
47433021	NOT9_FAR91868	NOT9	180
47433022	NOT9_FAR91868	NOT9	284
47433023	NOT9_FAR91868	NOT9	225
47433024	NOT9_FAR91868	NOT9	8
47433025	NOT9_FAR91868	NOT9	181
47433026	NOT9_FAR91868	NOT9	87
47433027	NOT9_FAR91868	NOT9	110
47433028	NOT9_FAR91868	NOT9	135
47433029	NOT9_FAR91868	NOT9	131
47433030	NOT9_FAR91868	NOT9	131
47433031	NOT9_FAR91868	NOT9	72
47433032	NOT9_FAR91868	NOT9	174
47433033	NOT9_FAR91868	NOT9	54
47433034	NOT9_FAR91868	NOT9	115
47433035	NOT9_FAR91868	NOT9	122
47433036	NOT9_FAR91868	NOT9	71
47433037	NOT9_FAR91868	NOT9	77
47433038	NOT9_FAR91868	NOT9	106
47433039	NOT9_FAR91868	NOT9	297
47433040	NOT9_FAR91868	NOT9	37
47433041	NOT9_FAR91868	NOT9	29
47433042	NOT9_FAR91868	NOT9	71
47433043	NOT9_FAR91868	NOT9	77
47433044	NOT9_FAR91868	NOT9	106
47433045	NOT9_FAR91868	NOT9	297
47433046	NOT9_FAR91868	NOT9	37
47433047	NOT9_FAR91868	NOT9	29
47433048	NOT9_FAR91868	NOT9	72
47433049	NOT9_FAR91868	NOT9	131
47433050	NOT9_FAR91868	NOT9	131
47433051	NOT9_FAR91868	NOT9	54
47433052	NOT9_FAR91868	NOT9	174
47433053	NOT9_FAR91868	NOT9	115
47433054	NOT9_FAR91868	NOT9	122
47433055	NOT9_FAR91868	NOT9	71
47433056	NOT9_FAR91868	NOT9	77
47433057	NOT9_FAR91868	NOT9	106
47433058	NOT9_FAR91868	NOT9	297
47433059	NOT9_FAR91868	NOT9	37
47433060	NOT9_FAR91868	NOT9	132
47433061	NOT9_FAR91868	NOT9	29
47433062	NOT9_FAR91868	NOT9	72
47433063	NOT9_FAR91868	NOT9	131
47433064	NOT9_FAR91868	NOT9	131
47433065	NOT9_FAR91868	NOT9	54
47433066	NOT9_FAR91868	NOT9	174
47433067	NOT9_FAR91868	NOT9	115
47433068	NOT9_FAR91868	NOT9	122
47433069	NOT9_FAR91868	NOT9	71
47433070	NOT9_FAR91868	NOT9	77
47433071	NOT9_FAR91868	NOT9	106
47433072	NOT9_FAR91868	NOT9	297
47433073	NOT9_FAR91868	NOT9	37
47433074	NOT9_FAR91868	NOT9	132
47433075	NOT9_FAR91868	NOT9	29
47433076	NOT9_FAR91868	NOT9	297
47433077	NOT9_FAR91868	NOT9	132
47433078	NOT9_FAR91868	NOT9	29
47433079	NOT9_FAR91868	NOT9	174
47433080	NOT9_FAR91868	NOT9	72
47433081	NOT9_FAR91868	NOT9	115
47433082	NOT9_FAR91868	NOT9	54
47433083	NOT9_FAR91868	NOT9	131
47433084	NOT9_FAR91868	NOT9	122
47433085	NOT9_FAR91868	NOT9	253
47433086	NOT9_FAR91868	NOT9	71
47433087	NOT9_FAR91868	NOT9	134
47433088	NOT9_FAR91868	NOT9	263
47433089	NOT9_FAR91868	NOT9	106
47433090	NOT9_FAR91868	NOT9	297
47433091	NOT9_FAR91868	NOT9	37
47433092	NOT9_FAR91868	NOT9	29
47433093	NOT9_FAR91868	NOT9	132
47433094	NOT9_FAR91868	NOT9	134
47433095	NOT9_FAR91868	NOT9	132
47433096	NOT9_FAR91868	NOT9	253
47433097	NOT9_FAR91868	NOT9	132
47433098	NOT9_FAR91868	NOT9	138
47433099	NOT9_FAR91868	NOT9	133
47433100	NOT9_FAR91868	NOT9	92
47433101	NOT9_FAR91868	NOT9	83
47433102	NOT9_FAR91868	NOT9	15
47433103	NOT9_FAR91868	NOT9	195
47433104	NOT9_FAR91868	NOT9	79
47433105	NOT9_FAR91868	NOT9	76
47433106	NOT9_FAR91868	NOT9	94
47433107	NOT9_FAR91868	NOT9	160
47433108	NOT9_FAR91868	NOT9	139
47433109	NOT9_FAR91868	NOT9	78
47433110	NOT9_FAR91868	NOT9	100
47433111	NOT9_FAR91868	NOT9	98
47433112	NOT9_FAR91868	NOT9	66
47433113	NOT9_FAR91868	NOT9	106
47433114	NOT9_FAR91868	NOT9	48
47433115	NOT9_FAR91868	NOT9	72
47433116	NOT9_FAR91868	NOT9	63
47433117	NOT9_FAR91868	NOT9	90
47433118	NOT9_FAR91868	NOT9	25
47433119	NOT9_FAR91868	NOT9	183
47433120	NOT9_FAR91868	NOT9	67
47433121	NOT9_FAR91868	NOT9	108
47433122	NOT9_FAR91868	NOT9	91
47433123	NOT9_FAR91868	NOT9	67
47433124	NOT9_FAR91868	NOT9	129
47433125	NOT9_FAR91868	NOT9	54
47433126	NOT9_FAR91868	NOT9	65
47433127	NOT9_FAR91868	NOT9	52
47433128	NOT9_FAR91868	NOT9	58
47433129	NOT9_FAR91868	NOT9	38
47433130	NOT9_FAR91868	NOT9	151
47433131	NOT9_FAR91868	NOT9	43
47433132	NOT9_FAR91868	NOT9	54
47433133	NOT9_FAR91868	NOT9	96
47433134	NOT9_FAR91868	NOT9	101
47433135	NOT9_FAR91868	NOT9	128
47433136	NOT9_FAR91868	NOT9	113
47433137	NOT9_FAR91868	NOT9	136
47433138	NOT9_FAR91868	NOT9	57
47433139	NOT9_FAR91868	NOT9	107
47433140	NOT9_FAR91868	NOT9	178
47433141	NOT9_FAR91868	NOT9	73
47433142	NOT9_FAR91868	NOT9	88
47433143	NOT9_FAR91868	NOT9	160
47433144	NOT9_FAR91868	NOT9	101
47433145	NOT9_FAR91868	NOT9	162
47433146	NOT9_FAR91868	NOT9	78
47433147	NOT9_FAR91868	NOT9	67
47433148	NOT9_FAR91868	NOT9	120
47433149	NOT9_FAR91868	NOT9	31
47433150	NOT9_FAR91868	NOT9	55
47433151	NOT9_FAR91868	NOT9	84
47433152	NOT9_FAR91868	NOT9	80
47433153	NOT9_FAR91868	NOT9	122
47433154	NOT9_FAR91868	NOT9	76
47433155	NOT9_FAR91868	NOT9	26
47433156	NOT9_FAR91868	NOT9	115
47433157	NOT9_FAR91868	NOT9	136
47433158	NOT9_FAR91868	NOT9	117
47433159	NOT9_FAR91868	NOT9	53
47433160	NOT9_FAR91868	NOT9	113
47433161	NOT9_FAR91868	NOT9	186
47433162	NOT9_FAR91868	NOT9	125
47433163	NOT9_FAR91868	NOT9	144
47433164	NOT9_FAR91868	NOT9	132
47433165	NOT9_FAR91868	NOT9	52
47433166	NOT9_FAR91868	NOT9	39
47433167	NOT9_FAR91868	NOT9	57
47433168	NOT9_FAR91868	NOT9	137
47433169	NOT9_FAR91868	NOT9	98
47433170	NOT9_FAR91868	NOT9	98
47433171	NOT9_FAR91868	NOT9	107
47433172	NOT9_FAR91868	NOT9	179
47433173	NOT9_FAR91868	NOT9	97
47433174	NOT9_FAR91868	NOT9	95
47433175	NOT9_FAR91868	NOT9	116
47433176	NOT9_FAR91868	NOT9	109
47433177	NOT9_FAR91868	NOT9	95
47433178	NOT9_FAR91868	NOT9	132
47433179	NOT9_FAR91868	NOT9	217
47433180	NOT9_FAR91868	NOT9	96
47433181	NOT9_FAR91868	NOT9	55
47433182	NOT9_FAR91868	NOT9	71
47433183	NOT9_FAR91868	NOT9	65
47433184	NOT9_FAR91868	NOT9	29
47433185	NOT9_FAR91868	NOT9	60
47433186	NOT9_FAR91868	NOT9	103
47433187	NOT9_FAR91868	NOT9	60
47433188	NOT9_FAR91868	NOT9	152
47433189	NOT9_FAR91868	NOT9	155
47433190	NOT9_FAR91868	NOT9	128
47433191	NOT9_FAR91868	NOT9	169
47433192	NOT9_FAR91868	NOT9	46
47433193	NOT9_FAR91868	NOT9	165
47433194	NOT9_FAR91868	NOT9	31
47433195	NOT9_FAR91868	NOT9	120
47433196	NOT9_FAR91868	NOT9	85
47433197	NOT9_FAR91868	NOT9	133
47433198	NOT9_FAR91868	NOT9	49
47433199	NOT9_FAR91868	NOT9	146
47433200	NOT9_FAR91868	NOT9	49
47433201	NOT9_FAR91868	NOT9	57
47433202	NOT9_FAR91868	NOT9	134
47433203	NOT9_FAR91868	NOT9	99
47433204	NOT9_FAR91868	NOT9	19
47433205	NOT9_FAR91868	NOT9	46
47433206	NOT9_FAR91868	NOT9	62
47433207	NOT9_FAR91868	NOT9	106
47433208	NOT9_FAR91868	NOT9	68
47433209	NOT9_FAR91868	NOT9	36
47433210	NOT9_FAR91868	NOT9	60
47433211	NOT9_FAR91868	NOT9	28
47433212	NOT9_FAR91868	NOT9	63
47433213	NOT9_FAR91868	NOT9	11
47433214	NOT9_FAR91868	NOT9	94
47433215	NOT9_FAR91868	NOT9	88
47433216	NOT9_FAR91868	NOT9	116
47433217	NOT9_FAR91868	NOT9	175
47433218	NOT9_FAR91868	NOT9	56
47433219	NOT9_FAR91868	NOT9	56
47433220	NOT9_FAR91868	NOT9	123
47433221	NOT9_FAR91868	NOT9	121
47433222	NOT9_FAR91868	NOT9	144
47433223	NOT9_FAR91868	NOT9	98
47433224	NOT9_FAR91868	NOT9	99
47433225	NOT9_FAR91868	NOT9	160
47433226	NOT9_FAR91868	NOT9	57
47433227	NOT9_FAR91868	NOT9	134
47433228	NOT9_FAR91868	NOT9	84
47433229	NOT9_FAR91868	NOT9	84
47433230	NOT9_FAR91868	NOT9	96
47433231	NOT9_FAR91868	NOT9	10
47433232	NOT9_FAR91868	NOT9	63
47433233	NOT9_FAR91868	NOT9	53
47433234	NOT9_FAR91868	NOT9	65
47433235	NOT9_FAR91868	NOT9	167
47433236	NOT9_FAR91868	NOT9	107
47433237	NOT9_FAR91868	NOT9	40
47433238	NOT9_FAR91868	NOT9	65
47433239	NOT9_FAR91868	NOT9	144
47433240	NOT9_FAR91868	NOT9	165
47433241	NOT9_FAR91868	NOT9	125
47433242	NOT9_FAR91868	NOT9	55
47433243	NOT9_FAR91868	NOT9	98
47433244	NOT9_FAR91868	NOT9	98
47433245	NOT9_FAR91868	NOT9	52
47433246	NOT9_FAR91868	NOT9	86
47433247	NOT9_FAR91868	NOT9	48
47433248	NOT9_FAR91868	NOT9	134
47433249	NOT9_FAR91868	NOT9	99
47433250	NOT9_FAR91868	NOT9	94
47433251	NOT9_FAR91868	NOT9	64
47433252	NOT9_FAR91868	NOT9	155
47433253	NOT9_FAR91868	NOT9	293
47433254	NOT9_FAR91868	NOT9	87
47433255	NOT9_FAR91868	NOT9	60
47433256	NOT9_FAR91868	NOT9	69
47433257	NOT9_FAR91868	NOT9	59
47433258	NOT9_FAR91868	NOT9	169
47433259	NOT9_FAR91868	NOT9	123
47433260	NOT9_FAR91868	NOT9	90
47433261	NOT9_FAR91868	NOT9	88
47433262	NOT9_FAR91868	NOT9	86
47433263	NOT9_FAR91868	NOT9	104
47433264	NOT9_FAR91868	NOT9	105
47433265	NOT9_FAR91868	NOT9	158
47433266	NOT9_FAR91868	NOT9	58
47433267	NOT9_FAR91868	NOT9	93
47433268	NOT9_FAR91868	NOT9	31
47433269	NOT9_FAR91868	NOT9	76
47433270	NOT9_FAR91868	NOT9	122
47433271	NOT9_FAR91868	NOT9	69
47433272	NOT9_FAR91868	NOT9	44
47433273	NOT9_FAR91868	NOT9	61
47433274	NOT9_FAR91868	NOT9	97
47433275	NOT9_FAR91868	NOT9	47
47433276	NOT9_FAR91868	NOT9	118
47433277	NOT9_FAR91868	NOT9	89
47433278	NOT9_FAR91868	NOT9	109
47433279	NOT9_FAR91868	NOT9	59
47433280	NOT9_FAR91868	NOT9	148
47433281	NOT9_FAR91868	NOT9	148
47433282	NOT9_FAR91868	NOT9	61
47433283	NOT9_FAR91868	NOT9	86
47433284	NOT9_FAR91868	NOT9	76
47433285	NOT9_FAR91868	NOT9	141
47433286	NOT9_FAR91868	NOT9	68
47433287	NOT9_FAR91868	NOT9	51
47433288	NOT9_FAR91868	NOT9	174
47433289	NOT9_FAR91868	NOT9	153
47433290	NOT9_FAR91868	NOT9	299
47433291	NOT9_FAR91868	NOT9	126
47433292	NOT9_FAR91868	NOT9	40
47433293	NOT9_FAR91868	NOT9	127
47433294	NOT9_FAR91868	NOT9	94
47433295	NOT9_FAR91868	NOT9	109
47433296	NOT9_FAR91868	NOT9	180
47433297	NOT9_FAR91868	NOT9	55
47433298	NOT9_FAR91868	NOT9	134
47433299	NOT9_FAR91868	NOT9	97
47433300	NOT9_FAR91868	NOT9	130
47433301	NOT9_FAR91868	NOT9	36
47433302	NOT9_FAR91868	NOT9	32
47433303	NOT9_FAR91868	NOT9	144
47433304	NOT9_FAR91868	NOT9	136
47433305	NOT9_FAR91868	NOT9	207
47433306	NOT9_FAR91868	NOT9	132
47433307	NOT9_FAR91868	NOT9	75
47433308	NOT9_FAR91868	NOT9	163
47433309	NOT9_FAR91868	NOT9	130
47433310	NOT9_FAR91868	NOT9	186
47433311	NOT9_FAR91868	NOT9	111
47433312	NOT9_FAR91868	NOT9	97
47433313	NOT9_FAR91868	NOT9	75
47433314	NOT9_FAR91868	NOT9	50
47433315	NOT9_FAR91868	NOT9	49
47433316	NOT9_FAR91868	NOT9	150
47433317	NOT9_FAR91868	NOT9	217
47433318	NOT9_FAR91868	NOT9	102
47433319	NOT9_FAR91868	NOT9	81
47433320	NOT9_FAR91868	NOT9	88
47433321	NOT9_FAR91868	NOT9	52
47433322	NOT9_FAR91868	NOT9	60
47433323	NOT9_FAR91868	NOT9	76
47433324	NOT9_FAR91868	NOT9	20
47433325	NOT9_FAR91868	NOT9	115
47433326	NOT9_FAR91868	NOT9	65
47433327	NOT9_FAR91868	NOT9	36
47433328	NOT9_FAR91868	NOT9	47
47433329	NOT9_FAR91868	NOT9	123
47433330	NOT9_FAR91868	NOT9	99
47433331	NOT9_FAR91868	NOT9	60
47433332	NOT9_FAR91868	NOT9	121
47433333	NOT9_FAR91868	NOT9	114
47433334	NOT9_FAR91868	NOT9	54
47433335	NOT9_FAR91868	NOT9	203
47433336	NOT9_FAR91868	NOT9	63
47433337	NOT9_FAR91868	NOT9	91
47433338	NOT9_FAR91868	NOT9	55
47433339	NOT9_FAR91868	NOT9	65
47433340	NOT9_FAR91868	NOT9	78
47433341	NOT9_FAR91868	NOT9	89
47433342	NOT9_FAR91868	NOT9	99
47433343	NOT9_FAR91868	NOT9	81
47433344	NOT9_FAR91868	NOT9	64
47433345	NOT9_FAR91868	NOT9	97
47433346	NOT9_FAR91868	NOT9	154
47433347	NOT9_FAR91868	NOT9	109
47433348	NOT9_FAR91868	NOT9	144
47433349	NOT9_FAR91868	NOT9	121
47433350	NOT9_FAR91868	NOT9	77
47433351	NOT9_FAR91868	NOT9	35
47433352	NOT9_FAR91868	NOT9	74
47433353	NOT9_FAR91868	NOT9	59
47433354	NOT9_FAR91868	NOT9	76
47433355	NOT9_FAR91868	NOT9	134
47433356	NOT9_FAR91868	NOT9	82
47433357	NOT9_FAR91868	NOT9	116
47433358	NOT9_FAR91868	NOT9	127
47433359	NOT9_FAR91868	NOT9	60
47433360	NOT9_FAR91868	NOT9	108
47433361	NOT9_FAR91868	NOT9	121
47433362	NOT9_FAR91868	NOT9	74
47433363	NOT9_FAR91868	NOT9	156
47433364	NOT9_FAR91868	NOT9	51
47433365	NOT9_FAR91868	NOT9	102
47433366	NOT9_FAR91868	NOT9	79
47433367	NOT9_FAR91868	NOT9	141
47433368	NOT9_FAR91868	NOT9	36
47433369	NOT9_FAR91868	NOT9	70
47433370	NOT9_FAR91868	NOT9	96
47433371	NOT9_FAR91868	NOT9	37
47433372	NOT9_FAR91868	NOT9	63
47433373	NOT9_FAR91868	NOT9	119
47433374	NOT9_FAR91868	NOT9	92
47433375	NOT9_FAR91868	NOT9	154
47433376	NOT9_FAR91868	NOT9	52
47433377	NOT9_FAR91868	NOT9	142
47433378	NOT9_FAR91868	NOT9	192
47433379	NOT9_FAR91868	NOT9	50
47433380	NOT9_FAR91868	NOT9	46
47433381	NOT9_FAR91868	NOT9	101
47433382	NOT9_FAR91868	NOT9	19
47433383	NOT9_FAR91868	NOT9	67
47433384	NOT9_FAR91868	NOT9	34
47433385	NOT9_FAR91868	NOT9	77
47433386	NOT9_FAR91868	NOT9	133
47433387	NOT9_FAR91868	NOT9	103
47433388	NOT9_FAR91868	NOT9	26
47433389	NOT9_FAR91868	NOT9	54
47433390	NOT9_FAR91868	NOT9	94
47433391	NOT9_FAR91868	NOT9	59
47433392	NOT9_FAR91868	NOT9	35
47433393	NOT9_FAR91868	NOT9	212
47433394	NOT9_FAR91868	NOT9	194
47433395	NOT9_FAR91868	NOT9	138
47433396	NOT9_FAR91868	NOT9	108
47433397	NOT9_FAR91868	NOT9	61
47433398	NOT9_FAR91868	NOT9	158
47433399	NOT9_FAR91868	NOT9	94
47433400	NOT9_FAR91868	NOT9	112
47433401	NOT9_FAR91868	NOT9	145
47433402	NOT9_FAR91868	NOT9	218
47433403	NOT9_FAR91868	NOT9	80
47433404	NOT9_FAR91868	NOT9	134
47433405	NOT9_FAR91868	NOT9	113
47433406	NOT9_FAR91868	NOT9	89
47433407	NOT9_FAR91868	NOT9	59
47433408	NOT9_FAR91868	NOT9	115
47433409	NOT9_FAR91868	NOT9	83
47433410	NOT9_FAR91868	NOT9	77
47433411	NOT9_FAR91868	NOT9	101
47433412	NOT9_FAR91868	NOT9	117
47433413	NOT9_FAR91868	NOT9	37
47433414	NOT9_FAR91868	NOT9	97
47433415	NOT9_FAR91868	NOT9	40
47433416	NOT9_FAR91868	NOT9	306
47433417	NOT9_FAR91868	NOT9	131
47433418	NOT9_FAR91868	NOT9	205
47433419	NOT9_FAR91868	NOT9	129
47433420	NOT9_FAR91868	NOT9	51
47433421	NOT9_FAR91868	NOT9	44
47433422	NOT9_FAR91868	NOT9	81
47433423	NOT9_FAR91868	NOT9	51
47433424	NOT9_FAR91868	NOT9	30
47433425	NOT9_FAR91868	NOT9	146
47433426	NOT9_FAR91868	NOT9	144
47433427	NOT9_FAR91868	NOT9	68
47433428	NOT9_FAR91868	NOT9	60
47433429	NOT9_FAR91868	NOT9	119
47433430	NOT9_FAR91868	NOT9	30
47433431	NOT9_FAR91868	NOT9	108
47433432	NOT9_FAR91868	NOT9	133
47433433	NOT9_FAR91868	NOT9	165
47433434	NOT9_FAR91868	NOT9	25
47433435	NOT9_FAR91868	NOT9	90
47433436	NOT9_FAR91868	NOT9	124
47433437	NOT9_FAR91868	NOT9	70
47433438	NOT9_FAR91868	NOT9	65
47433439	NOT9_FAR91868	NOT9	108
47433440	NOT9_FAR91868	NOT9	128
47433441	NOT9_FAR91868	NOT9	186
47433442	NOT9_FAR91868	NOT9	86
47433443	NOT9_FAR91868	NOT9	161
47433444	NOT9_FAR91868	NOT9	60
47433445	NOT9_FAR91868	NOT9	40
47433446	NOT9_FAR91868	NOT9	188
47433447	NOT9_FAR91868	NOT9	159
47433448	NOT9_FAR91868	NOT9	190
47433449	NOT9_FAR91868	NOT9	10
47433450	NOT9_FAR91868	NOT9	33
47433451	NOT9_FAR91868	NOT9	64
47433452	NOT9_FAR91868	NOT9	56
47433453	NOT9_FAR91868	NOT9	152
47433454	NOT9_FAR91868	NOT9	81
47433455	NOT9_FAR91868	NOT9	268
47433456	NOT9_FAR91868	NOT9	119
47433457	NOT9_FAR91868	NOT9	69
47433458	NOT9_FAR91868	NOT9	57
47433459	NOT9_FAR91868	NOT9	112
47433460	NOT9_FAR91868	NOT9	56
47433461	NOT9_FAR91868	NOT9	110
47433462	NOT9_FAR91868	NOT9	145
47433463	NOT9_FAR91868	NOT9	98
47433464	NOT9_FAR91868	NOT9	97
47433465	NOT9_FAR91868	NOT9	319
47433466	NOT9_FAR91868	NOT9	131
47433467	NOT9_FAR91868	NOT9	101
47433468	NOT9_FAR91868	NOT9	108
47433469	NOT9_FAR91868	NOT9	45
47433470	NOT9_FAR91868	NOT9	120
47433471	NOT9_FAR91868	NOT9	51
47433472	NOT9_FAR91868	NOT9	65
47433473	NOT9_FAR91868	NOT9	98
47433474	NOT9_FAR91868	NOT9	57
47433475	NOT9_FAR91868	NOT9	112
47433476	NOT9_FAR91868	NOT9	152
47433477	NOT9_FAR91868	NOT9	142
47433478	NOT9_FAR91868	NOT9	70
47433479	NOT9_FAR91868	NOT9	63
47433480	NOT9_FAR91868	NOT9	133
47433481	NOT9_FAR91868	NOT9	174
47433482	NOT9_FAR91868	NOT9	48
47433483	NOT9_FAR91868	NOT9	60
47433484	NOT9_FAR91868	NOT9	42
47433485	NOT9_FAR91868	NOT9	137
47433486	NOT9_FAR91868	NOT9	60
47433487	NOT9_FAR91868	NOT9	139
47433488	NOT9_FAR91868	NOT9	109
47433489	NOT9_FAR91868	NOT9	54
47433490	NOT9_FAR91868	NOT9	122
47433491	NOT9_FAR91868	NOT9	84
47433492	NOT9_FAR91868	NOT9	56
47433493	NOT9_FAR91868	NOT9	94
47433494	NOT9_FAR91868	NOT9	106
47433495	NOT9_FAR91868	NOT9	154
47433496	NOT9_FAR91868	NOT9	131
47433497	NOT9_FAR91868	NOT9	113
47433498	NOT9_FAR91868	NOT9	114
47433499	NOT9_FAR91868	NOT9	53
47433500	NOT9_FAR91868	NOT9	97
47433501	NOT9_FAR91868	NOT9	180
47433502	NOT9_FAR91868	NOT9	128
47433503	NOT9_FAR91868	NOT9	204
47433504	NOT9_FAR91868	NOT9	109
47433505	NOT9_FAR91868	NOT9	46
47433506	NOT9_FAR91868	NOT9	75
47433507	NOT9_FAR91868	NOT9	18
47433508	NOT9_FAR91868	NOT9	131
47433509	NOT9_FAR91868	NOT9	122
47433510	NOT9_FAR91868	NOT9	128
47433511	NOT9_FAR91868	NOT9	37
47433512	NOT9_FAR91868	NOT9	133
47433513	NOT9_FAR91868	NOT9	18
47433514	NOT9_FAR91868	NOT9	210
47433515	NOT9_FAR91868	NOT9	120
47433516	NOT9_FAR91868	NOT9	179
47433517	NOT9_FAR91868	NOT9	94
47433518	NOT9_FAR91868	NOT9	159
47433519	NOT9_FAR91868	NOT9	85
47433520	NOT9_FAR91868	NOT9	91
47433521	NOT9_FAR91868	NOT9	247
47433522	NOT9_FAR91868	NOT9	18
47433523	NOT9_FAR91868	NOT9	47
47433524	NOT9_FAR91868	NOT9	153
47433525	NOT9_FAR91868	NOT9	125
47433526	NOT9_FAR91868	NOT9	132
47433527	NOT9_FAR91868	NOT9	85
47433528	NOT9_FAR91868	NOT9	46
47433529	NOT9_FAR91868	NOT9	86
47433530	NOT9_FAR91868	NOT9	42
47433531	NOT9_FAR91868	NOT9	106
47433532	NOT9_FAR91868	NOT9	164
47433533	NOT9_FAR91868	NOT9	48
47433534	NOT9_FAR91868	NOT9	115
47433535	NOT9_FAR91868	NOT9	89
47433536	NOT9_FAR91868	NOT9	87
47433537	NOT9_FAR91868	NOT9	88
47433538	NOT9_FAR91868	NOT9	93
47433539	NOT9_FAR91868	NOT9	243
47433540	NOT9_FAR91868	NOT9	58
47433541	NOT9_FAR91868	NOT9	128
47433542	NOT9_FAR91868	NOT9	97
47433543	NOT9_FAR91868	NOT9	134
47433544	NOT9_FAR91868	NOT9	77
47433545	NOT9_FAR91868	NOT9	61
47433546	NOT9_FAR91868	NOT9	65
47433547	NOT9_FAR91868	NOT9	111
47433548	NOT9_FAR91868	NOT9	106
47433549	NOT9_FAR91868	NOT9	71
47433550	NOT9_FAR91868	NOT9	78
47433551	NOT9_FAR91868	NOT9	55
47433552	NOT9_FAR91868	NOT9	38
47433553	NOT9_FAR91868	NOT9	104
47433554	NOT9_FAR91868	NOT9	59
47433555	NOT9_FAR91868	NOT9	54
47433556	NOT9_FAR91868	NOT9	60
47433557	NOT9_FAR91868	NOT9	160
47433558	NOT9_FAR91868	NOT9	50
47433559	NOT9_FAR91868	NOT9	103
47433560	NOT9_FAR91868	NOT9	77
47433561	NOT9_FAR91868	NOT9	114
47433562	NOT9_FAR91868	NOT9	113
47433563	NOT9_FAR91868	NOT9	107
47433564	NOT9_FAR91868	NOT9	107
47433565	NOT9_FAR91868	NOT9	53
47433566	NOT9_FAR91868	NOT9	33
47433567	NOT9_FAR91868	NOT9	44
47433568	NOT9_FAR91868	NOT9	51
47433569	NOT9_FAR91868	NOT9	83
47433570	NOT9_FAR91868	NOT9	61
47433571	NOT9_FAR91868	NOT9	227
47433572	NOT9_FAR91868	NOT9	115
47433573	NOT9_FAR91868	NOT9	69
47433574	NOT9_FAR91868	NOT9	135
47433575	NOT9_FAR91868	NOT9	46
47433576	NOT9_FAR91868	NOT9	103
47433577	NOT9_FAR91868	NOT9	56
47433578	NOT9_FAR91868	NOT9	158
47433579	NOT9_FAR91868	NOT9	107
47433580	NOT9_FAR91868	NOT9	104
47433581	NOT9_FAR91868	NOT9	102
47433582	NOT9_FAR91868	NOT9	120
47433583	NOT9_FAR91868	NOT9	121
47433584	NOT9_FAR91868	NOT9	23
47433585	NOT9_FAR91868	NOT9	48
47433586	NOT9_FAR91868	NOT9	83
47433587	NOT9_FAR91868	NOT9	132
47433588	NOT9_FAR91868	NOT9	144
47433589	NOT9_FAR91868	NOT9	97
47433590	NOT9_FAR91868	NOT9	72
47433591	NOT9_FAR91868	NOT9	118
47433592	NOT9_FAR91868	NOT9	71
47433593	NOT9_FAR91868	NOT9	69
47433594	NOT9_FAR91868	NOT9	127
47433595	NOT9_FAR91868	NOT9	106
47433596	NOT9_FAR91868	NOT9	120
47433597	NOT9_FAR91868	NOT9	110
47433598	NOT9_FAR91868	NOT9	70
47433599	NOT9_FAR91868	NOT9	53
47433600	NOT9_FAR91868	NOT9	40
47433601	NOT9_FAR91868	NOT9	69
47433602	NOT9_FAR91868	NOT9	84
47433603	NOT9_FAR91868	NOT9	96
47433604	NOT9_FAR91868	NOT9	63
47433605	NOT9_FAR91868	NOT9	64
47433606	NOT9_FAR91868	NOT9	130
47433607	NOT9_FAR91868	NOT9	118
47433608	NOT9_FAR91868	NOT9	98
47433609	NOT9_FAR91868	NOT9	119
47433610	NOT9_FAR91868	NOT9	142
47433611	NOT9_FAR91868	NOT9	121
47433612	NOT9_FAR91868	NOT9	89
47433613	NOT9_FAR91868	NOT9	85
47433614	NOT9_FAR91868	NOT9	147
47433615	NOT9_FAR91868	NOT9	154
47433616	NOT9_FAR91868	NOT9	90
47433617	NOT9_FAR91868	NOT9	42
47433618	NOT9_FAR91868	NOT9	31
47433619	NOT9_FAR91868	NOT9	130
47433620	NOT9_FAR91868	NOT9	32
47433621	NOT9_FAR91868	NOT9	64
47433622	NOT9_FAR91868	NOT9	151
47433623	NOT9_FAR91868	NOT9	80
47433624	NOT9_FAR91868	NOT9	36
47433625	NOT9_FAR91868	NOT9	9
47433626	NOT9_FAR91868	NOT9	102
47433627	NOT9_FAR91868	NOT9	100
47433628	NOT9_FAR91868	NOT9	134
47433629	NOT9_FAR91868	NOT9	44
47433630	NOT9_FAR91868	NOT9	107
47433631	NOT9_FAR91868	NOT9	56
47433632	NOT9_FAR91868	NOT9	68
47433633	NOT9_FAR91868	NOT9	41
47433634	NOT9_FAR91868	NOT9	115
47433635	NOT9_FAR91868	NOT9	117
47433636	NOT9_FAR91868	NOT9	117
47433637	NOT9_FAR91868	NOT9	97
47433638	NOT9_FAR91868	NOT9	124
47433639	NOT9_FAR91868	NOT9	182
47433640	NOT9_FAR91868	NOT9	125
47433641	NOT9_FAR91868	NOT9	111
47433642	NOT9_FAR91868	NOT9	95
47433643	NOT9_FAR91868	NOT9	95
47433644	NOT9_FAR91868	NOT9	105
47433645	NOT9_FAR91868	NOT9	45
47433646	NOT9_FAR91868	NOT9	71
47433647	NOT9_FAR91868	NOT9	40
47433648	NOT9_FAR91868	NOT9	63
47433649	NOT9_FAR91868	NOT9	62
47433650	NOT9_FAR91868	NOT9	156
47433651	NOT9_FAR91868	NOT9	94
47433652	NOT9_FAR91868	NOT9	116
47433653	NOT9_FAR91868	NOT9	10
47433654	NOT9_FAR91868	NOT9	40
47433655	NOT9_FAR91868	NOT9	102
47433656	NOT9_FAR91868	NOT9	20
47433657	NOT9_FAR91868	NOT9	65
47433658	NOT9_FAR91868	NOT9	102
47433659	NOT9_FAR91868	NOT9	63
47433660	NOT9_FAR91868	NOT9	103
47433661	NOT9_FAR91868	NOT9	95
47433662	NOT9_FAR91868	NOT9	135
47433663	NOT9_FAR91868	NOT9	125
47433664	NOT9_FAR91868	NOT9	36
47433665	NOT9_FAR91868	NOT9	35
47433666	NOT9_FAR91868	NOT9	49
47433667	NOT9_FAR91868	NOT9	75
47433668	NOT9_FAR91868	NOT9	80
47433669	NOT9_FAR91868	NOT9	117
47433670	NOT9_FAR91868	NOT9	125
47433671	NOT9_FAR91868	NOT9	170
47433672	NOT9_FAR91868	NOT9	67
47433673	NOT9_FAR91868	NOT9	88
47433674	NOT9_FAR91868	NOT9	89
47433675	NOT9_FAR91868	NOT9	79
47433676	NOT9_FAR91868	NOT9	107
47433677	NOT9_FAR91868	NOT9	198
47433678	NOT9_FAR91868	NOT9	57
47433679	NOT9_FAR91868	NOT9	72
47433680	NOT9_FAR91868	NOT9	197
47433681	NOT9_FAR91868	NOT9	28
47433682	NOT9_FAR91868	NOT9	76
47433683	NOT9_FAR91868	NOT9	105
47433684	NOT9_FAR91868	NOT9	43
47433685	NOT9_FAR91868	NOT9	145
47433686	NOT9_FAR91868	NOT9	57
47433687	NOT9_FAR91868	NOT9	178
47433688	NOT9_FAR91868	NOT9	68
47433689	NOT9_FAR91868	NOT9	80
47433690	NOT9_FAR91868	NOT9	156
47433691	NOT9_FAR91868	NOT9	50
47433692	NOT9_FAR91868	NOT9	99
47433693	NOT9_FAR91868	NOT9	101
47433694	NOT9_FAR91868	NOT9	32
47433695	NOT9_FAR91868	NOT9	77
47433696	NOT9_FAR91868	NOT9	96
47433697	NOT9_FAR91868	NOT9	45
47433698	NOT9_FAR91868	NOT9	30
47433699	NOT9_FAR91868	NOT9	83
47433700	NOT9_FAR91868	NOT9	139
47433701	NOT9_FAR91868	NOT9	63
47433702	NOT9_FAR91868	NOT9	116
47433703	NOT9_FAR91868	NOT9	44
47433704	NOT9_FAR91868	NOT9	214
47433705	NOT9_FAR91868	NOT9	69
47433706	NOT9_FAR91868	NOT9	115
47433707	NOT9_FAR91868	NOT9	128
47433708	NOT9_FAR91868	NOT9	71
47433709	NOT9_FAR91868	NOT9	158
47433710	NOT9_FAR91868	NOT9	27
47433711	NOT9_FAR91868	NOT9	71
47433712	NOT9_FAR91868	NOT9	83
47433713	NOT9_FAR91868	NOT9	142
47433714	NOT9_FAR91868	NOT9	66
47433715	NOT9_FAR91868	NOT9	49
47433716	NOT9_FAR91868	NOT9	88
47433717	NOT9_FAR91868	NOT9	69
47433718	NOT9_FAR91868	NOT9	79
47433719	NOT9_FAR91868	NOT9	165
47433720	NOT9_FAR91868	NOT9	179
47433721	NOT9_FAR91868	NOT9	178
47433722	NOT9_FAR91868	NOT9	58
47433723	NOT9_FAR91868	NOT9	111
47433724	NOT9_FAR91868	NOT9	42
47433725	NOT9_FAR91868	NOT9	39
47433726	NOT9_FAR91868	NOT9	53
47433727	NOT9_FAR91868	NOT9	216
47433728	NOT9_FAR91868	NOT9	102
47433729	NOT9_FAR91868	NOT9	123
47433730	NOT9_FAR91868	NOT9	63
47433731	NOT9_FAR91868	NOT9	89
47433732	NOT9_FAR91868	NOT9	156
47433733	NOT9_FAR91868	NOT9	84
47433734	NOT9_FAR91868	NOT9	42
47433735	NOT9_FAR91868	NOT9	121
47433736	NOT9_FAR91868	NOT9	25
47433737	NOT9_FAR91868	NOT9	97
47433738	NOT9_FAR91868	NOT9	125
47433739	NOT9_FAR91868	NOT9	157
47433740	NOT9_FAR91868	NOT9	165
47433741	NOT9_FAR91868	NOT9	66
47433742	NOT9_FAR91868	NOT9	58
47433743	NOT9_FAR91868	NOT9	114
47433744	NOT9_FAR91868	NOT9	91
47433745	NOT9_FAR91868	NOT9	37
47433746	NOT9_FAR91868	NOT9	196
47433747	NOT9_FAR91868	NOT9	77
47433748	NOT9_FAR91868	NOT9	96
47433749	NOT9_FAR91868	NOT9	62
47433750	NOT9_FAR91868	NOT9	59
47433751	NOT9_FAR91868	NOT9	100
47433752	NOT9_FAR91868	NOT9	74
47433753	NOT9_FAR91868	NOT9	124
47433754	NOT9_FAR91868	NOT9	47
47433755	NOT9_FAR91868	NOT9	115
47433756	NOT9_FAR91868	NOT9	74
47433757	NOT9_FAR91868	NOT9	58
47433758	NOT9_FAR91868	NOT9	167
47433759	NOT9_FAR91868	NOT9	56
47433760	NOT9_FAR91868	NOT9	47
47433761	NOT9_FAR91868	NOT9	49
47433762	NOT9_FAR91868	NOT9	118
47433763	NOT9_FAR91868	NOT9	196
47433764	NOT9_FAR91868	NOT9	162
47433765	NOT9_FAR91868	NOT9	64
47433766	NOT9_FAR91868	NOT9	45
47433767	NOT9_FAR91868	NOT9	69
47433768	NOT9_FAR91868	NOT9	131
47433769	NOT9_FAR91868	NOT9	87
47433770	NOT9_FAR91868	NOT9	41
47433771	NOT9_FAR91868	NOT9	93
47433772	NOT9_FAR91868	NOT9	146
47433773	NOT9_FAR91868	NOT9	52
47433774	NOT9_FAR91868	NOT9	116
47433775	NOT9_FAR91868	NOT9	71
47433776	NOT9_FAR91868	NOT9	47
47433777	NOT9_FAR91868	NOT9	10
47433778	NOT9_FAR91868	NOT9	126
47433779	NOT9_FAR91868	NOT9	51
47433780	NOT9_FAR91868	NOT9	102
47433781	NOT9_FAR91868	NOT9	110
47433782	NOT9_FAR91868	NOT9	53
47433783	NOT9_FAR91868	NOT9	54
47433784	NOT9_FAR91868	NOT9	78
47433785	NOT9_FAR91868	NOT9	27
47433786	NOT9_FAR91868	NOT9	91
47433787	NOT9_FAR91868	NOT9	156
47433788	NOT9_FAR91868	NOT9	48
47433789	NOT9_FAR91868	NOT9	53
47433790	NOT9_FAR91868	NOT9	168
47433791	NOT9_FAR91868	NOT9	17
47433792	NOT9_FAR91868	NOT9	32
47433793	NOT9_FAR91868	NOT9	110
47433794	NOT9_FAR91868	NOT9	124
47433795	NOT9_FAR91868	NOT9	264
47433796	NOT9_FAR91868	NOT9	37
47433797	NOT9_FAR91868	NOT9	106
47433798	NOT9_FAR91868	NOT9	111
47433799	NOT9_FAR91868	NOT9	53
47433800	NOT9_FAR91868	NOT9	94
47433801	NOT9_FAR91868	NOT9	123
47433802	NOT9_FAR91868	NOT9	68
47433803	NOT9_FAR91868	NOT9	43
47433804	NOT9_FAR91868	NOT9	139
47433805	NOT9_FAR91868	NOT9	69
47433806	NOT9_FAR91868	NOT9	22
47433807	NOT9_FAR91868	NOT9	70
47433808	NOT9_FAR91868	NOT9	46
47433809	NOT9_FAR91868	NOT9	42
47433810	NOT9_FAR91868	NOT9	69
47433811	NOT9_FAR91868	NOT9	256
47433812	NOT9_FAR91868	NOT9	49
47433813	NOT9_FAR91868	NOT9	110
47433814	NOT9_FAR91868	NOT9	68
47433815	NOT9_FAR91868	NOT9	77
47433816	NOT9_FAR91868	NOT9	40
47433817	NOT9_FAR91868	NOT9	127
47433818	NOT9_FAR91868	NOT9	89
47433819	NOT9_FAR91868	NOT9	81
47433820	NOT9_FAR91868	NOT9	38
47433821	NOT9_FAR91868	NOT9	118
47433822	NOT9_FAR91868	NOT9	145
47433823	NOT9_FAR91868	NOT9	56
47433824	NOT9_FAR91868	NOT9	31
47433825	NOT9_FAR91868	NOT9	38
47433826	NOT9_FAR91868	NOT9	69
47433827	NOT9_FAR91868	NOT9	58
47433828	NOT9_FAR91868	NOT9	102
47433829	NOT9_FAR91868	NOT9	94
47433830	NOT9_FAR91868	NOT9	99
47433831	NOT9_FAR91868	NOT9	35
47433832	NOT9_FAR91868	NOT9	125
47433833	NOT9_FAR91868	NOT9	201
47433834	NOT9_FAR91868	NOT9	40
47433835	NOT9_FAR91868	NOT9	125
47433836	NOT9_FAR91868	NOT9	77
47433837	NOT9_FAR91868	NOT9	35
47433838	NOT9_FAR91868	NOT9	35
47433839	NOT9_FAR91868	NOT9	200
47433840	NOT9_FAR91868	NOT9	51
47433841	NOT9_FAR91868	NOT9	75
47433842	NOT9_FAR91868	NOT9	126
47433843	NOT9_FAR91868	NOT9	125
47433844	NOT9_FAR91868	NOT9	72
47433845	NOT9_FAR91868	NOT9	54
47433846	NOT9_FAR91868	NOT9	110
47433847	NOT9_FAR91868	NOT9	68
47433848	NOT9_FAR91868	NOT9	35
47433849	NOT9_FAR91868	NOT9	26
47433850	NOT9_FAR91868	NOT9	21
47433851	NOT9_FAR91868	NOT9	112
47433852	NOT9_FAR91868	NOT9	235
47433853	NOT9_FAR91868	NOT9	81
47433854	NOT9_FAR91868	NOT9	91
47433855	NOT9_FAR91868	NOT9	75
47433856	NOT9_FAR91868	NOT9	104
47433857	NOT9_FAR91868	NOT9	51
47433858	NOT9_FAR91868	NOT9	32
47433859	NOT9_FAR91868	NOT9	44
47433860	NOT9_FAR91868	NOT9	55
47433861	NOT9_FAR91868	NOT9	81
47433862	NOT9_FAR91868	NOT9	89
47433863	NOT9_FAR91868	NOT9	20
47433864	NOT9_FAR91868	NOT9	108
47433865	NOT9_FAR91868	NOT9	75
47433866	NOT9_FAR91868	NOT9	51
47433867	NOT9_FAR91868	NOT9	105
47433868	NOT9_FAR91868	NOT9	148
47433869	NOT9_FAR91868	NOT9	10
47433870	NOT9_FAR91868	NOT9	44
47433871	NOT9_FAR91868	NOT9	81
47433872	NOT9_FAR91868	NOT9	66
47433873	NOT9_FAR91868	NOT9	46
47433874	NOT9_FAR91868	NOT9	170
47433875	NOT9_FAR91868	NOT9	104
47433876	NOT9_FAR91868	NOT9	57
47433877	NOT9_FAR91868	NOT9	83
47433878	NOT9_FAR91868	NOT9	69
47433879	NOT9_FAR91868	NOT9	99
47433880	NOT9_FAR91868	NOT9	186
47433881	NOT9_FAR91868	NOT9	35
47433882	NOT9_FAR91868	NOT9	80
47433883	NOT9_FAR91868	NOT9	94
47433884	NOT9_FAR91868	NOT9	161
47433885	NOT9_FAR91868	NOT9	106
47433886	NOT9_FAR91868	NOT9	73
47433887	NOT9_FAR91868	NOT9	20
47433888	NOT9_FAR91868	NOT9	73
47433889	NOT9_FAR91868	NOT9	121
47433890	NOT9_FAR91868	NOT9	62
47433891	NOT9_FAR91868	NOT9	121
47433892	NOT9_FAR91868	NOT9	88
47433893	NOT9_FAR91868	NOT9	125
47433894	NOT9_FAR91868	NOT9	54
47433895	NOT9_FAR91868	NOT9	130
47433896	NOT9_FAR91868	NOT9	84
47433897	NOT9_FAR91868	NOT9	130
47433898	NOT9_FAR91868	NOT9	123
47433899	NOT9_FAR91868	NOT9	55
47433900	NOT9_FAR91868	NOT9	116
47433901	NOT9_FAR91868	NOT9	67
47433902	NOT9_FAR91868	NOT9	97
47433903	NOT9_FAR91868	NOT9	56
47433904	NOT9_FAR91868	NOT9	10
47433905	NOT9_FAR91868	NOT9	32
47433906	NOT9_FAR91868	NOT9	12
47433907	NOT9_FAR91868	NOT9	36
47433908	NOT9_FAR91868	NOT9	149
47433909	NOT9_FAR91868	NOT9	74
47433910	NOT9_FAR91868	NOT9	124
47433911	NOT9_FAR91868	NOT9	92
47433912	NOT9_FAR91868	NOT9	29
47433913	NOT9_FAR91868	NOT9	40
47433914	NOT9_FAR91868	NOT9	24
47433915	NOT9_FAR91868	NOT9	105
47433916	NOT9_FAR91868	NOT9	39
47433917	NOT9_FAR91868	NOT9	40
47433918	NOT9_FAR91868	NOT9	88
47433919	NOT9_FAR91868	NOT9	61
47433920	NOT9_FAR91868	NOT9	113
47433921	NOT9_FAR91868	NOT9	87
47433922	NOT9_FAR91868	NOT9	34
47433923	NOT9_FAR91868	NOT9	27
47433924	NOT9_FAR91868	NOT9	116
47433925	NOT9_FAR91868	NOT9	246
47433926	NOT9_FAR91868	NOT9	105
47433927	NOT9_FAR91868	NOT9	295
47433928	NOT9_FAR91868	NOT9	152
47433929	NOT9_FAR91868	NOT9	88
47433930	NOT9_FAR91868	NOT9	36
47433931	NOT9_FAR91868	NOT9	126
47433932	NOT9_FAR91868	NOT9	75
47433933	NOT9_FAR91868	NOT9	65
47433934	NOT9_FAR91868	NOT9	104
47433935	NOT9_FAR91868	NOT9	125
47433936	NOT9_FAR91868	NOT9	81
47433937	NOT9_FAR91868	NOT9	142
47433938	NOT9_FAR91868	NOT9	159
47433939	NOT9_FAR91868	NOT9	28
47433940	NOT9_FAR91868	NOT9	112
47433941	NOT9_FAR91868	NOT9	172
47433942	NOT9_FAR91868	NOT9	172
47433943	NOT9_FAR91868	NOT9	185
47433944	NOT9_FAR91868	NOT9	40
47433945	NOT9_FAR91868	NOT9	99
47433946	NOT9_FAR91868	NOT9	34
47433947	NOT9_FAR91868	NOT9	112
47433948	NOT9_FAR91868	NOT9	44
47433949	NOT9_FAR91868	NOT9	116
47433950	NOT9_FAR91868	NOT9	81
47433951	NOT9_FAR91868	NOT9	65
47433952	NOT9_FAR91868	NOT9	77
47433953	NOT9_FAR91868	NOT9	80
47433954	NOT9_FAR91868	NOT9	84
47433955	NOT9_FAR91868	NOT9	139
47433956	NOT9_FAR91868	NOT9	140
47433957	NOT9_FAR91868	NOT9	80
47433958	NOT9_FAR91868	NOT9	133
47433959	NOT9_FAR91868	NOT9	48
47433960	NOT9_FAR91868	NOT9	145
47433961	NOT9_FAR91868	NOT9	150
47433962	NOT9_FAR91868	NOT9	47
47433963	NOT9_FAR91868	NOT9	33
47433964	NOT9_FAR91868	NOT9	51
47433965	NOT9_FAR91868	NOT9	95
47433966	NOT9_FAR91868	NOT9	39
47433967	NOT9_FAR91868	NOT9	125
47433968	NOT9_FAR91868	NOT9	120
47433969	NOT9_FAR91868	NOT9	49
47433970	NOT9_FAR91868	NOT9	139
47433971	NOT9_FAR91868	NOT9	130
47433972	NOT9_FAR91868	NOT9	98
47433973	NOT9_FAR91868	NOT9	48
47433974	NOT9_FAR91868	NOT9	41
47433975	NOT9_FAR91868	NOT9	53
47433976	NOT9_FAR91868	NOT9	70
47433977	NOT9_FAR91868	NOT9	205
47433978	NOT9_FAR91868	NOT9	120
47433979	NOT9_FAR91868	NOT9	46
47433980	NOT9_FAR91868	NOT9	54
47433981	NOT9_FAR91868	NOT9	51
47433982	NOT9_FAR91868	NOT9	89
47433983	NOT9_FAR91868	NOT9	76
47433984	NOT9_FAR91868	NOT9	35
47433985	NOT9_FAR91868	NOT9	99
47433986	NOT9_FAR91868	NOT9	152
47433987	NOT9_FAR91868	NOT9	77
47433988	NOT9_FAR91868	NOT9	33
47433989	NOT9_FAR91868	NOT9	98
47433990	NOT9_FAR91868	NOT9	95
47433991	NOT9_FAR91868	NOT9	30
47433992	NOT9_FAR91868	NOT9	51
47433993	NOT9_FAR91868	NOT9	33
47433994	NOT9_FAR91868	NOT9	151
47433995	NOT9_FAR91868	NOT9	180
47433996	NOT9_FAR91868	NOT9	50
47433997	NOT9_FAR91868	NOT9	104
47433998	NOT9_FAR91868	NOT9	63
47433999	NOT9_FAR91868	NOT9	39
47434000	NOT9_FAR91868	NOT9	76
47434001	NOT9_FAR91868	NOT9	50
47434002	NOT9_FAR91868	NOT9	106
47434003	NOT9_FAR91868	NOT9	46
47434004	NOT9_FAR91868	NOT9	101
47434005	NOT9_FAR91868	NOT9	108
47434006	NOT9_FAR91868	NOT9	195
47434007	NOT9_FAR91868	NOT9	40
47434008	NOT9_FAR91868	NOT9	124
47434009	NOT9_FAR91868	NOT9	43
47434010	NOT9_FAR91868	NOT9	86
47434011	NOT9_FAR91868	NOT9	60
47434012	NOT9_FAR91868	NOT9	63
47434013	NOT9_FAR91868	NOT9	76
47434014	NOT9_FAR91868	NOT9	28
47434015	NOT9_FAR91868	NOT9	100
47434016	NOT9_FAR91868	NOT9	119
47434017	NOT9_FAR91868	NOT9	22
47434018	NOT9_FAR91868	NOT9	61
47434019	NOT9_FAR91868	NOT9	207
47434020	NOT9_FAR91868	NOT9	88
47434021	NOT9_FAR91868	NOT9	139
47434022	NOT9_FAR91868	NOT9	67
47434023	NOT9_FAR91868	NOT9	94
47434024	NOT9_FAR91868	NOT9	156
47434025	NOT9_FAR91868	NOT9	105
47434026	NOT9_FAR91868	NOT9	47
47434027	NOT9_FAR91868	NOT9	108
47434028	NOT9_FAR91868	NOT9	35
47434029	NOT9_FAR91868	NOT9	157
47434030	NOT9_FAR91868	NOT9	25
47434031	NOT9_FAR91868	NOT9	61
47434032	NOT9_FAR91868	NOT9	60
47434033	NOT9_FAR91868	NOT9	40
47434034	NOT9_FAR91868	NOT9	109
47434035	NOT9_FAR91868	NOT9	68
47434036	NOT9_FAR91868	NOT9	61
47434037	NOT9_FAR91868	NOT9	49
47434038	NOT9_FAR91868	NOT9	102
47434039	NOT9_FAR91868	NOT9	143
47434040	NOT9_FAR91868	NOT9	28
47434041	NOT9_FAR91868	NOT9	117
47434042	NOT9_FAR91868	NOT9	77
47434043	NOT9_FAR91868	NOT9	35
47434044	NOT9_FAR91868	NOT9	38
47434045	NOT9_FAR91868	NOT9	60
47434046	NOT9_FAR91868	NOT9	41
47434047	NOT9_FAR91868	NOT9	78
47434048	NOT9_FAR91868	NOT9	76
47434049	NOT9_FAR91868	NOT9	65
47434050	NOT9_FAR91868	NOT9	37
47434051	NOT9_FAR91868	NOT9	54
47434052	NOT9_FAR91868	NOT9	93
47434053	NOT9_FAR91868	NOT9	55
47434054	NOT9_FAR91868	NOT9	83
47434055	NOT9_FAR91868	NOT9	95
47434056	NOT9_FAR91868	NOT9	147
47434057	NOT9_FAR91868	NOT9	221
47434058	NOT9_FAR91868	NOT9	142
47434059	NOT9_FAR91868	NOT9	115
47434060	NOT9_FAR91868	NOT9	275
47434061	NOT9_FAR91868	NOT9	84
47434062	NOT9_FAR91868	NOT9	118
47434063	NOT9_FAR91868	NOT9	19
47434064	NOT9_FAR91868	NOT9	104
47434065	NOT9_FAR91868	NOT9	51
47434066	NOT9_FAR91868	NOT9	131
47434067	NOT9_FAR91868	NOT9	92
47434068	NOT9_FAR91868	NOT9	76
47434069	NOT9_FAR91868	NOT9	124
47434070	NOT9_FAR91868	NOT9	90
47434071	NOT9_FAR91868	NOT9	53
47434072	NOT9_FAR91868	NOT9	154
47434073	NOT9_FAR91868	NOT9	82
47434074	NOT9_FAR91868	NOT9	82
47434075	NOT9_FAR91868	NOT9	109
47434076	NOT9_FAR91868	NOT9	99
47434077	NOT9_FAR91868	NOT9	54
47434078	NOT9_FAR91868	NOT9	211
47434079	NOT9_FAR91868	NOT9	68
47434080	NOT9_FAR91868	NOT9	261
47434081	NOT9_FAR91868	NOT9	81
47434082	NOT9_FAR91868	NOT9	138
47434083	NOT9_FAR91868	NOT9	35
47434084	NOT9_FAR91868	NOT9	170
47434085	NOT9_FAR91868	NOT9	119
47434086	NOT9_FAR91868	NOT9	121
47434087	NOT9_FAR91868	NOT9	39
47434088	NOT9_FAR91868	NOT9	87
47434089	NOT9_FAR91868	NOT9	52
47434090	NOT9_FAR91868	NOT9	149
47434091	NOT9_FAR91868	NOT9	71
47434092	NOT9_FAR91868	NOT9	115
47434093	NOT9_FAR91868	NOT9	123
47434094	NOT9_FAR91868	NOT9	188
47434095	NOT9_FAR91868	NOT9	77
47434096	NOT9_FAR91868	NOT9	95
47434097	NOT9_FAR91868	NOT9	181
47434098	NOT9_FAR91868	NOT9	22
47434099	NOT9_FAR91868	NOT9	118
47434100	NOT9_FAR91868	NOT9	60
47434101	NOT9_FAR91868	NOT9	55
47434102	NOT9_FAR91868	NOT9	108
47434103	NOT9_FAR91868	NOT9	42
47434104	NOT9_FAR91868	NOT9	133
47434105	NOT9_FAR91868	NOT9	53
47434106	NOT9_FAR91868	NOT9	119
47434107	NOT9_FAR91868	NOT9	113
47434108	NOT9_FAR91868	NOT9	139
47434109	NOT9_FAR91868	NOT9	46
47434110	NOT9_FAR91868	NOT9	151
47434111	NOT9_FAR91868	NOT9	86
47434112	NOT9_FAR91868	NOT9	44
47434113	NOT9_FAR91868	NOT9	123
47434114	NOT9_FAR91868	NOT9	100
47434115	NOT9_FAR91868	NOT9	47
47434116	NOT9_FAR91868	NOT9	10
47434117	NOT9_FAR91868	NOT9	38
47434118	NOT9_FAR91868	NOT9	77
47434119	NOT9_FAR91868	NOT9	53
47434120	NOT9_FAR91868	NOT9	81
47434121	NOT9_FAR91868	NOT9	56
47434122	NOT9_FAR91868	NOT9	95
47434123	NOT9_FAR91868	NOT9	29
47434124	NOT9_FAR91868	NOT9	45
47434125	NOT9_FAR91868	NOT9	92
47434126	NOT9_FAR91868	NOT9	60
47434127	NOT9_FAR91868	NOT9	63
47434128	NOT9_FAR91868	NOT9	105
47434129	NOT9_FAR91868	NOT9	103
47434130	NOT9_FAR91868	NOT9	50
47434131	NOT9_FAR91868	NOT9	99
47434132	NOT9_FAR91868	NOT9	107
47434133	NOT9_FAR91868	NOT9	157
47434134	NOT9_FAR91868	NOT9	41
47434135	NOT9_FAR91868	NOT9	75
47434136	NOT9_FAR91868	NOT9	41
47434137	NOT9_FAR91868	NOT9	64
47434138	NOT9_FAR91868	NOT9	101
47434139	NOT9_FAR91868	NOT9	55
47434140	NOT9_FAR91868	NOT9	51
47434141	NOT9_FAR91868	NOT9	135
47434142	NOT9_FAR91868	NOT9	24
47434143	NOT9_FAR91868	NOT9	122
47434144	NOT9_FAR91868	NOT9	110
47434145	NOT9_FAR91868	NOT9	66
47434146	NOT9_FAR91868	NOT9	31
47434147	NOT9_FAR91868	NOT9	124
47434148	NOT9_FAR91868	NOT9	103
47434149	NOT9_FAR91868	NOT9	53
47434150	NOT9_FAR91868	NOT9	97
47434151	NOT9_FAR91868	NOT9	85
47434152	NOT9_FAR91868	NOT9	36
47434153	NOT9_FAR91868	NOT9	112
47434154	NOT9_FAR91868	NOT9	54
47434155	NOT9_FAR91868	NOT9	64
47434156	NOT9_FAR91868	NOT9	121
47434157	NOT9_FAR91868	NOT9	50
47434158	NOT9_FAR91868	NOT9	164
47434159	NOT9_FAR91868	NOT9	124
47434160	NOT9_FAR91868	NOT9	67
47434161	NOT9_FAR91868	NOT9	112
47434162	NOT9_FAR91868	NOT9	34
47434163	NOT9_FAR91868	NOT9	94
47434164	NOT9_FAR91868	NOT9	110
47434165	NOT9_FAR91868	NOT9	138
47434166	NOT9_FAR91868	NOT9	161
47434167	NOT9_FAR91868	NOT9	145
47434168	NOT9_FAR91868	NOT9	72
47434169	NOT9_FAR91868	NOT9	122
47434170	NOT9_FAR91868	NOT9	53
47434171	NOT9_FAR91868	NOT9	67
47434172	NOT9_FAR91868	NOT9	122
47434173	NOT9_FAR91868	NOT9	107
47434174	NOT9_FAR91868	NOT9	45
47434175	NOT9_FAR91868	NOT9	51
47434176	NOT9_FAR91868	NOT9	72
47434177	NOT9_FAR91868	NOT9	25
47434178	NOT9_FAR91868	NOT9	77
47434179	NOT9_FAR91868	NOT9	37
47434180	NOT9_FAR91868	NOT9	125
47434181	NOT9_FAR91868	NOT9	69
47434182	NOT9_FAR91868	NOT9	64
47434183	NOT9_FAR91868	NOT9	95
47434184	NOT9_FAR91868	NOT9	34
47434185	NOT9_FAR91868	NOT9	113
47434186	NOT9_FAR91868	NOT9	110
47434187	NOT9_FAR91868	NOT9	138
47434188	NOT9_FAR91868	NOT9	40
47434189	NOT9_FAR91868	NOT9	106
47434190	NOT9_FAR91868	NOT9	92
47434191	NOT9_FAR91868	NOT9	142
47434192	NOT9_FAR91868	NOT9	133
47434193	NOT9_FAR91868	NOT9	66
47434194	NOT9_FAR91868	NOT9	88
47434195	NOT9_FAR91868	NOT9	103
47434196	NOT9_FAR91868	NOT9	87
47434197	NOT9_FAR91868	NOT9	38
47434198	NOT9_FAR91868	NOT9	162
47434199	NOT9_FAR91868	NOT9	141
47434200	NOT9_FAR91868	NOT9	138
47434201	NOT9_FAR91868	NOT9	149
47434202	NOT9_FAR91868	NOT9	51
47434203	NOT9_FAR91868	NOT9	70
47434204	NOT9_FAR91868	NOT9	90
47434205	NOT9_FAR91868	NOT9	115
47434206	NOT9_FAR91868	NOT9	49
47434207	NOT9_FAR91868	NOT9	101
47434208	NOT9_FAR91868	NOT9	73
47434209	NOT9_FAR91868	NOT9	37
47434210	NOT9_FAR91868	NOT9	110
47434211	NOT9_FAR91868	NOT9	45
47434212	NOT9_FAR91868	NOT9	72
47434213	NOT9_FAR91868	NOT9	89
47434214	NOT9_FAR91868	NOT9	18
47434215	NOT9_FAR91868	NOT9	76
47434216	NOT9_FAR91868	NOT9	67
47434217	NOT9_FAR91868	NOT9	60
47434218	NOT9_FAR91868	NOT9	35
47434219	NOT9_FAR91868	NOT9	143
47434220	NOT9_FAR91868	NOT9	38
47434221	NOT9_FAR91868	NOT9	91
47434222	NOT9_FAR91868	NOT9	50
47434223	NOT9_FAR91868	NOT9	79
47434224	NOT9_FAR91868	NOT9	121
47434225	NOT9_FAR91868	NOT9	69
47434226	NOT9_FAR91868	NOT9	136
47434227	NOT9_FAR91868	NOT9	57
47434228	NOT9_FAR91868	NOT9	36
47434229	NOT9_FAR91868	NOT9	38
47434230	NOT9_FAR91868	NOT9	110
47434231	NOT9_FAR91868	NOT9	49
47434232	NOT9_FAR91868	NOT9	106
47434233	NOT9_FAR91868	NOT9	31
47434234	NOT9_FAR91868	NOT9	63
47434235	NOT9_FAR91868	NOT9	75
47434236	NOT9_FAR91868	NOT9	78
47434237	NOT9_FAR91868	NOT9	18
47434238	NOT9_FAR91868	NOT9	66
47434239	NOT9_FAR91868	NOT9	88
47434240	NOT9_FAR91868	NOT9	64
47434241	NOT9_FAR91868	NOT9	51
47434242	NOT9_FAR91868	NOT9	39
47434243	NOT9_FAR91868	NOT9	56
47434244	NOT9_FAR91868	NOT9	77
47434245	NOT9_FAR91868	NOT9	39
47434246	NOT9_FAR91868	NOT9	49
47434247	NOT9_FAR91868	NOT9	125
47434248	NOT9_FAR91868	NOT9	132
47434249	NOT9_FAR91868	NOT9	59
47434250	NOT9_FAR91868	NOT9	93
47434251	NOT9_FAR91868	NOT9	122
47434252	NOT9_FAR91868	NOT9	187
47434253	NOT9_FAR91868	NOT9	59
47434254	NOT9_FAR91868	NOT9	43
47434255	NOT9_FAR91868	NOT9	97
47434256	NOT9_FAR91868	NOT9	106
47434257	NOT9_FAR91868	NOT9	69
47434258	NOT9_FAR91868	NOT9	50
47434259	NOT9_FAR91868	NOT9	71
47434260	NOT9_FAR91868	NOT9	49
47434261	NOT9_FAR91868	NOT9	108
47434262	NOT9_FAR91868	NOT9	59
47434263	NOT9_FAR91868	NOT9	101
47434264	NOT9_FAR91868	NOT9	50
47434265	NOT9_FAR91868	NOT9	107
47434266	NOT9_FAR91868	NOT9	74
47434267	NOT9_FAR91868	NOT9	85
47434268	NOT9_FAR91868	NOT9	55
47434269	NOT9_FAR91868	NOT9	61
47434270	NOT9_FAR91868	NOT9	81
47434271	NOT9_FAR91868	NOT9	44
47434272	NOT9_FAR91868	NOT9	90
47434273	NOT9_FAR91868	NOT9	104
47434274	NOT9_FAR91868	NOT9	109
47434275	NOT9_FAR91868	NOT9	161
47434276	NOT9_FAR91868	NOT9	36
47434277	NOT9_FAR91868	NOT9	107
47434278	NOT9_FAR91868	NOT9	140
47434279	NOT9_FAR91868	NOT9	97
47434280	NOT9_FAR91868	NOT9	46
47434281	NOT9_FAR91868	NOT9	99
47434282	NOT9_FAR91868	NOT9	95
47434283	NOT9_FAR91868	NOT9	42
47434284	NOT9_FAR91868	NOT9	105
47434285	NOT9_FAR91868	NOT9	85
47434286	NOT9_FAR91868	NOT9	8
47434287	NOT9_FAR91868	NOT9	120
47434288	NOT9_FAR91868	NOT9	38
47434289	NOT9_FAR91868	NOT9	53
47434290	NOT9_FAR91868	NOT9	20
47434291	NOT9_FAR91868	NOT9	49
47434292	NOT9_FAR91868	NOT9	53
47434293	NOT9_FAR91868	NOT9	60
47434294	NOT9_FAR91868	NOT9	121
47434295	NOT9_FAR91868	NOT9	102
47434296	NOT9_FAR91868	NOT9	134
47434297	NOT9_FAR91868	NOT9	59
47434298	NOT9_FAR91868	NOT9	147
47434299	NOT9_FAR91868	NOT9	136
47434300	NOT9_FAR91868	NOT9	127
47434301	NOT9_FAR91868	NOT9	65
47434302	NOT9_FAR91868	NOT9	78
47434303	NOT9_FAR91868	NOT9	10
47434304	NOT9_FAR91868	NOT9	77
47434305	NOT9_FAR91868	NOT9	117
47434306	NOT9_FAR91868	NOT9	133
47434307	NOT9_FAR91868	NOT9	88
47434308	NOT9_FAR91868	NOT9	83
47434309	NOT9_FAR91868	NOT9	103
47434310	NOT9_FAR91868	NOT9	26
47434311	NOT9_FAR91868	NOT9	100
47434312	NOT9_FAR91868	NOT9	60
47434313	NOT9_FAR91868	NOT9	165
47434314	NOT9_FAR91868	NOT9	108
47434315	NOT9_FAR91868	NOT9	53
47434316	NOT9_FAR91868	NOT9	113
47434317	NOT9_FAR91868	NOT9	33
47434318	NOT9_FAR91868	NOT9	54
47434319	NOT9_FAR91868	NOT9	186
47434320	NOT9_FAR91868	NOT9	125
47434321	NOT9_FAR91868	NOT9	144
47434322	NOT9_FAR91868	NOT9	125
47434323	NOT9_FAR91868	NOT9	132
47434324	NOT9_FAR91868	NOT9	94
47434325	NOT9_FAR91868	NOT9	98
47434326	NOT9_FAR91868	NOT9	121
47434327	NOT9_FAR91868	NOT9	55
47434328	NOT9_FAR91868	NOT9	64
47434329	NOT9_FAR91868	NOT9	98
47434330	NOT9_FAR91868	NOT9	98
47434331	NOT9_FAR91868	NOT9	52
47434332	NOT9_FAR91868	NOT9	59
47434333	NOT9_FAR91868	NOT9	86
47434334	NOT9_FAR91868	NOT9	74
47434335	NOT9_FAR91868	NOT9	35
47434336	NOT9_FAR91868	NOT9	212
47434337	NOT9_FAR91868	NOT9	39
47434338	NOT9_FAR91868	NOT9	56
47434339	NOT9_FAR91868	NOT9	54
47434340	NOT9_FAR91868	NOT9	48
47434341	NOT9_FAR91868	NOT9	152
47434342	NOT9_FAR91868	NOT9	66
47434343	NOT9_FAR91868	NOT9	46
47434344	NOT9_FAR91868	NOT9	57
47434345	NOT9_FAR91868	NOT9	137
47434346	NOT9_FAR91868	NOT9	107
47434347	NOT9_FAR91868	NOT9	120
47434348	NOT9_FAR91868	NOT9	81
47434349	NOT9_FAR91868	NOT9	268
47434350	NOT9_FAR91868	NOT9	93
47434351	NOT9_FAR91868	NOT9	134
47434352	NOT9_FAR91868	NOT9	99
47434353	NOT9_FAR91868	NOT9	94
47434354	NOT9_FAR91868	NOT9	194
47434355	NOT9_FAR91868	NOT9	119
47434356	NOT9_FAR91868	NOT9	84
47434357	NOT9_FAR91868	NOT9	64
47434358	NOT9_FAR91868	NOT9	155
47434359	NOT9_FAR91868	NOT9	243
47434360	NOT9_FAR91868	NOT9	293
47434361	NOT9_FAR91868	NOT9	87
47434362	NOT9_FAR91868	NOT9	60
47434363	NOT9_FAR91868	NOT9	138
47434364	NOT9_FAR91868	NOT9	60
47434365	NOT9_FAR91868	NOT9	108
47434366	NOT9_FAR91868	NOT9	98
47434367	NOT9_FAR91868	NOT9	69
47434368	NOT9_FAR91868	NOT9	59
47434369	NOT9_FAR91868	NOT9	115
47434370	NOT9_FAR91868	NOT9	156
47434371	NOT9_FAR91868	NOT9	69
47434372	NOT9_FAR91868	NOT9	98
47434373	NOT9_FAR91868	NOT9	107
47434374	NOT9_FAR91868	NOT9	179
47434375	NOT9_FAR91868	NOT9	65
47434376	NOT9_FAR91868	NOT9	57
47434377	NOT9_FAR91868	NOT9	112
47434378	NOT9_FAR91868	NOT9	97
47434379	NOT9_FAR91868	NOT9	169
47434380	NOT9_FAR91868	NOT9	106
47434381	NOT9_FAR91868	NOT9	15
47434382	NOT9_FAR91868	NOT9	123
47434383	NOT9_FAR91868	NOT9	48
47434384	NOT9_FAR91868	NOT9	56
47434385	NOT9_FAR91868	NOT9	90
47434386	NOT9_FAR91868	NOT9	86
47434387	NOT9_FAR91868	NOT9	61
47434388	NOT9_FAR91868	NOT9	92
47434389	NOT9_FAR91868	NOT9	88
47434390	NOT9_FAR91868	NOT9	86
47434391	NOT9_FAR91868	NOT9	110
47434392	NOT9_FAR91868	NOT9	145
47434393	NOT9_FAR91868	NOT9	132
47434394	NOT9_FAR91868	NOT9	158
47434395	NOT9_FAR91868	NOT9	94
47434396	NOT9_FAR91868	NOT9	98
47434397	NOT9_FAR91868	NOT9	104
47434398	NOT9_FAR91868	NOT9	72
47434399	NOT9_FAR91868	NOT9	63
47434400	NOT9_FAR91868	NOT9	112
47434401	NOT9_FAR91868	NOT9	160
47434402	NOT9_FAR91868	NOT9	105
47434403	NOT9_FAR91868	NOT9	158
47434404	NOT9_FAR91868	NOT9	90
47434405	NOT9_FAR91868	NOT9	97
47434406	NOT9_FAR91868	NOT9	121
47434407	NOT9_FAR91868	NOT9	319
47434408	NOT9_FAR91868	NOT9	145
47434409	NOT9_FAR91868	NOT9	218
47434410	NOT9_FAR91868	NOT9	131
47434411	NOT9_FAR91868	NOT9	95
47434412	NOT9_FAR91868	NOT9	80
47434413	NOT9_FAR91868	NOT9	58
47434414	NOT9_FAR91868	NOT9	93
47434415	NOT9_FAR91868	NOT9	101
47434416	NOT9_FAR91868	NOT9	86
47434417	NOT9_FAR91868	NOT9	108
47434418	NOT9_FAR91868	NOT9	45
47434419	NOT9_FAR91868	NOT9	31
47434420	NOT9_FAR91868	NOT9	134
47434421	NOT9_FAR91868	NOT9	76
47434422	NOT9_FAR91868	NOT9	109
47434423	NOT9_FAR91868	NOT9	95
47434424	NOT9_FAR91868	NOT9	132
47434425	NOT9_FAR91868	NOT9	217
47434426	NOT9_FAR91868	NOT9	96
47434427	NOT9_FAR91868	NOT9	120
47434428	NOT9_FAR91868	NOT9	122
47434429	NOT9_FAR91868	NOT9	111
47434430	NOT9_FAR91868	NOT9	106
47434431	NOT9_FAR91868	NOT9	55
47434432	NOT9_FAR91868	NOT9	138
47434433	NOT9_FAR91868	NOT9	51
47434434	NOT9_FAR91868	NOT9	102
47434435	NOT9_FAR91868	NOT9	80
47434436	NOT9_FAR91868	NOT9	79
47434437	NOT9_FAR91868	NOT9	161
47434438	NOT9_FAR91868	NOT9	71
47434439	NOT9_FAR91868	NOT9	65
47434440	NOT9_FAR91868	NOT9	71
47434441	NOT9_FAR91868	NOT9	118
47434442	NOT9_FAR91868	NOT9	44
47434443	NOT9_FAR91868	NOT9	58
47434444	NOT9_FAR91868	NOT9	65
47434445	NOT9_FAR91868	NOT9	29
47434446	NOT9_FAR91868	NOT9	195
47434447	NOT9_FAR91868	NOT9	96
47434448	NOT9_FAR91868	NOT9	113
47434449	NOT9_FAR91868	NOT9	23
47434450	NOT9_FAR91868	NOT9	25
47434451	NOT9_FAR91868	NOT9	61
47434452	NOT9_FAR91868	NOT9	89
47434453	NOT9_FAR91868	NOT9	97
47434454	NOT9_FAR91868	NOT9	98
47434455	NOT9_FAR91868	NOT9	59
47434456	NOT9_FAR91868	NOT9	57
47434457	NOT9_FAR91868	NOT9	183
47434458	NOT9_FAR91868	NOT9	112
47434459	NOT9_FAR91868	NOT9	47
47434460	NOT9_FAR91868	NOT9	118
47434461	NOT9_FAR91868	NOT9	60
47434462	NOT9_FAR91868	NOT9	115
47434463	NOT9_FAR91868	NOT9	103
47434464	NOT9_FAR91868	NOT9	67
47434465	NOT9_FAR91868	NOT9	141
47434466	NOT9_FAR91868	NOT9	60
47434467	NOT9_FAR91868	NOT9	152
47434468	NOT9_FAR91868	NOT9	98
47434469	NOT9_FAR91868	NOT9	142
47434470	NOT9_FAR91868	NOT9	70
47434471	NOT9_FAR91868	NOT9	89
47434472	NOT9_FAR91868	NOT9	83
47434473	NOT9_FAR91868	NOT9	50
47434474	NOT9_FAR91868	NOT9	152
47434475	NOT9_FAR91868	NOT9	108
47434476	NOT9_FAR91868	NOT9	109
47434477	NOT9_FAR91868	NOT9	155
47434478	NOT9_FAR91868	NOT9	70
47434479	NOT9_FAR91868	NOT9	63
47434480	NOT9_FAR91868	NOT9	91
47434481	NOT9_FAR91868	NOT9	60
47434482	NOT9_FAR91868	NOT9	33
47434483	NOT9_FAR91868	NOT9	36
47434484	NOT9_FAR91868	NOT9	133
47434485	NOT9_FAR91868	NOT9	174
47434486	NOT9_FAR91868	NOT9	67
47434487	NOT9_FAR91868	NOT9	72
47434488	NOT9_FAR91868	NOT9	77
47434489	NOT9_FAR91868	NOT9	59
47434490	NOT9_FAR91868	NOT9	148
47434491	NOT9_FAR91868	NOT9	148
47434492	NOT9_FAR91868	NOT9	101
47434493	NOT9_FAR91868	NOT9	32
47434494	NOT9_FAR91868	NOT9	48
47434495	NOT9_FAR91868	NOT9	117
47434496	NOT9_FAR91868	NOT9	37
47434497	NOT9_FAR91868	NOT9	60
47434498	NOT9_FAR91868	NOT9	128
47434499	NOT9_FAR91868	NOT9	42
47434500	NOT9_FAR91868	NOT9	169
47434501	NOT9_FAR91868	NOT9	86
47434502	NOT9_FAR91868	NOT9	79
47434503	NOT9_FAR91868	NOT9	97
47434504	NOT9_FAR91868	NOT9	76
47434505	NOT9_FAR91868	NOT9	141
47434506	NOT9_FAR91868	NOT9	46
47434507	NOT9_FAR91868	NOT9	96
47434508	NOT9_FAR91868	NOT9	165
47434509	NOT9_FAR91868	NOT9	42
47434510	NOT9_FAR91868	NOT9	44
47434511	NOT9_FAR91868	NOT9	31
47434512	NOT9_FAR91868	NOT9	103
47434513	NOT9_FAR91868	NOT9	37
47434514	NOT9_FAR91868	NOT9	129
47434515	NOT9_FAR91868	NOT9	120
47434516	NOT9_FAR91868	NOT9	68
47434517	NOT9_FAR91868	NOT9	51
47434518	NOT9_FAR91868	NOT9	174
47434519	NOT9_FAR91868	NOT9	40
47434520	NOT9_FAR91868	NOT9	306
47434521	NOT9_FAR91868	NOT9	137
47434522	NOT9_FAR91868	NOT9	153
47434523	NOT9_FAR91868	NOT9	299
47434524	NOT9_FAR91868	NOT9	131
47434525	NOT9_FAR91868	NOT9	48
47434526	NOT9_FAR91868	NOT9	77
47434527	NOT9_FAR91868	NOT9	126
47434528	NOT9_FAR91868	NOT9	128
47434529	NOT9_FAR91868	NOT9	54
47434530	NOT9_FAR91868	NOT9	51
47434531	NOT9_FAR91868	NOT9	65
47434532	NOT9_FAR91868	NOT9	40
47434533	NOT9_FAR91868	NOT9	52
47434534	NOT9_FAR91868	NOT9	49
47434535	NOT9_FAR91868	NOT9	127
47434536	NOT9_FAR91868	NOT9	114
47434537	NOT9_FAR91868	NOT9	94
47434538	NOT9_FAR91868	NOT9	109
47434539	NOT9_FAR91868	NOT9	180
47434540	NOT9_FAR91868	NOT9	63
47434541	NOT9_FAR91868	NOT9	134
47434542	NOT9_FAR91868	NOT9	146
47434543	NOT9_FAR91868	NOT9	205
47434544	NOT9_FAR91868	NOT9	133
47434545	NOT9_FAR91868	NOT9	97
47434546	NOT9_FAR91868	NOT9	49
47434547	NOT9_FAR91868	NOT9	139
47434548	NOT9_FAR91868	NOT9	57
47434549	NOT9_FAR91868	NOT9	58
47434550	NOT9_FAR91868	NOT9	144
47434551	NOT9_FAR91868	NOT9	119
47434552	NOT9_FAR91868	NOT9	38
47434553	NOT9_FAR91868	NOT9	130
47434554	NOT9_FAR91868	NOT9	36
47434555	NOT9_FAR91868	NOT9	92
47434556	NOT9_FAR91868	NOT9	129
47434557	NOT9_FAR91868	NOT9	83
47434558	NOT9_FAR91868	NOT9	109
47434559	NOT9_FAR91868	NOT9	134
47434560	NOT9_FAR91868	NOT9	54
47434561	NOT9_FAR91868	NOT9	78
47434562	NOT9_FAR91868	NOT9	76
47434563	NOT9_FAR91868	NOT9	113
47434564	NOT9_FAR91868	NOT9	36
47434565	NOT9_FAR91868	NOT9	51
47434566	NOT9_FAR91868	NOT9	122
47434567	NOT9_FAR91868	NOT9	97
47434568	NOT9_FAR91868	NOT9	84
47434569	NOT9_FAR91868	NOT9	151
47434570	NOT9_FAR91868	NOT9	106
47434571	NOT9_FAR91868	NOT9	154
47434572	NOT9_FAR91868	NOT9	142
47434573	NOT9_FAR91868	NOT9	43
47434574	NOT9_FAR91868	NOT9	56
47434575	NOT9_FAR91868	NOT9	54
47434576	NOT9_FAR91868	NOT9	44
47434577	NOT9_FAR91868	NOT9	144
47434578	NOT9_FAR91868	NOT9	136
47434579	NOT9_FAR91868	NOT9	52
47434580	NOT9_FAR91868	NOT9	9
47434581	NOT9_FAR91868	NOT9	99
47434582	NOT9_FAR91868	NOT9	207
47434583	NOT9_FAR91868	NOT9	96
47434584	NOT9_FAR91868	NOT9	94
47434585	NOT9_FAR91868	NOT9	101
47434586	NOT9_FAR91868	NOT9	106
47434587	NOT9_FAR91868	NOT9	38
47434588	NOT9_FAR91868	NOT9	19
47434589	NOT9_FAR91868	NOT9	107
47434590	NOT9_FAR91868	NOT9	132
47434591	NOT9_FAR91868	NOT9	142
47434592	NOT9_FAR91868	NOT9	163
47434593	NOT9_FAR91868	NOT9	130
47434594	NOT9_FAR91868	NOT9	186
47434595	NOT9_FAR91868	NOT9	111
47434596	NOT9_FAR91868	NOT9	154
47434597	NOT9_FAR91868	NOT9	97
47434598	NOT9_FAR91868	NOT9	134
47434599	NOT9_FAR91868	NOT9	113
47434600	NOT9_FAR91868	NOT9	127
47434601	NOT9_FAR91868	NOT9	50
47434602	NOT9_FAR91868	NOT9	49
47434603	NOT9_FAR91868	NOT9	150
47434604	NOT9_FAR91868	NOT9	121
47434605	NOT9_FAR91868	NOT9	114
47434606	NOT9_FAR91868	NOT9	53
47434607	NOT9_FAR91868	NOT9	97
47434608	NOT9_FAR91868	NOT9	50
47434609	NOT9_FAR91868	NOT9	83
47434610	NOT9_FAR91868	NOT9	102
47434611	NOT9_FAR91868	NOT9	81
47434612	NOT9_FAR91868	NOT9	128
47434613	NOT9_FAR91868	NOT9	113
47434614	NOT9_FAR91868	NOT9	46
47434615	NOT9_FAR91868	NOT9	88
47434616	NOT9_FAR91868	NOT9	61
47434617	NOT9_FAR91868	NOT9	81
47434618	NOT9_FAR91868	NOT9	51
47434619	NOT9_FAR91868	NOT9	62
47434620	NOT9_FAR91868	NOT9	106
47434621	NOT9_FAR91868	NOT9	60
47434622	NOT9_FAR91868	NOT9	76
47434623	NOT9_FAR91868	NOT9	20
47434624	NOT9_FAR91868	NOT9	30
47434625	NOT9_FAR91868	NOT9	115
47434626	NOT9_FAR91868	NOT9	65
47434627	NOT9_FAR91868	NOT9	68
47434628	NOT9_FAR91868	NOT9	104
47434629	NOT9_FAR91868	NOT9	36
47434630	NOT9_FAR91868	NOT9	36
47434631	NOT9_FAR91868	NOT9	136
47434632	NOT9_FAR91868	NOT9	227
47434633	NOT9_FAR91868	NOT9	57
47434634	NOT9_FAR91868	NOT9	47
47434635	NOT9_FAR91868	NOT9	146
47434636	NOT9_FAR91868	NOT9	128
47434637	NOT9_FAR91868	NOT9	144
47434638	NOT9_FAR91868	NOT9	115
47434639	NOT9_FAR91868	NOT9	204
47434640	NOT9_FAR91868	NOT9	60
47434641	NOT9_FAR91868	NOT9	109
47434642	NOT9_FAR91868	NOT9	130
47434643	NOT9_FAR91868	NOT9	123
47434644	NOT9_FAR91868	NOT9	46
47434645	NOT9_FAR91868	NOT9	75
47434646	NOT9_FAR91868	NOT9	28
47434647	NOT9_FAR91868	NOT9	63
47434648	NOT9_FAR91868	NOT9	60
47434649	NOT9_FAR91868	NOT9	69
47434650	NOT9_FAR91868	NOT9	178
47434651	NOT9_FAR91868	NOT9	104
47434652	NOT9_FAR91868	NOT9	119
47434653	NOT9_FAR91868	NOT9	30
47434654	NOT9_FAR91868	NOT9	11
47434655	NOT9_FAR91868	NOT9	164
47434656	NOT9_FAR91868	NOT9	18
47434657	NOT9_FAR91868	NOT9	73
47434658	NOT9_FAR91868	NOT9	99
47434659	NOT9_FAR91868	NOT9	97
47434660	NOT9_FAR91868	NOT9	94
47434661	NOT9_FAR91868	NOT9	88
47434662	NOT9_FAR91868	NOT9	116
47434663	NOT9_FAR91868	NOT9	88
47434664	NOT9_FAR91868	NOT9	114
47434665	NOT9_FAR91868	NOT9	135
47434666	NOT9_FAR91868	NOT9	131
47434667	NOT9_FAR91868	NOT9	54
47434668	NOT9_FAR91868	NOT9	203
47434669	NOT9_FAR91868	NOT9	160
47434670	NOT9_FAR91868	NOT9	53
47434671	NOT9_FAR91868	NOT9	69
47434672	NOT9_FAR91868	NOT9	40
47434673	NOT9_FAR91868	NOT9	101
47434674	NOT9_FAR91868	NOT9	46
47434675	NOT9_FAR91868	NOT9	162
47434676	NOT9_FAR91868	NOT9	78
47434677	NOT9_FAR91868	NOT9	175
47434678	NOT9_FAR91868	NOT9	46
47434679	NOT9_FAR91868	NOT9	90
47434680	NOT9_FAR91868	NOT9	56
47434681	NOT9_FAR91868	NOT9	108
47434682	NOT9_FAR91868	NOT9	67
47434683	NOT9_FAR91868	NOT9	63
47434684	NOT9_FAR91868	NOT9	91
47434685	NOT9_FAR91868	NOT9	120
47434686	NOT9_FAR91868	NOT9	55
47434687	NOT9_FAR91868	NOT9	122
47434688	NOT9_FAR91868	NOT9	31
47434689	NOT9_FAR91868	NOT9	55
47434690	NOT9_FAR91868	NOT9	101
47434691	NOT9_FAR91868	NOT9	56
47434692	NOT9_FAR91868	NOT9	128
47434693	NOT9_FAR91868	NOT9	37
47434694	NOT9_FAR91868	NOT9	65
47434695	NOT9_FAR91868	NOT9	123
47434696	NOT9_FAR91868	NOT9	133
47434697	NOT9_FAR91868	NOT9	78
47434698	NOT9_FAR91868	NOT9	165
47434699	NOT9_FAR91868	NOT9	188
47434700	NOT9_FAR91868	NOT9	121
47434701	NOT9_FAR91868	NOT9	133
47434702	NOT9_FAR91868	NOT9	144
47434703	NOT9_FAR91868	NOT9	89
47434704	NOT9_FAR91868	NOT9	99
47434705	NOT9_FAR91868	NOT9	118
47434706	NOT9_FAR91868	NOT9	25
47434707	NOT9_FAR91868	NOT9	18
47434708	NOT9_FAR91868	NOT9	81
47434709	NOT9_FAR91868	NOT9	106
47434710	NOT9_FAR91868	NOT9	84
47434711	NOT9_FAR91868	NOT9	210
47434712	NOT9_FAR91868	NOT9	103
47434713	NOT9_FAR91868	NOT9	98
47434714	NOT9_FAR91868	NOT9	99
47434715	NOT9_FAR91868	NOT9	120
47434716	NOT9_FAR91868	NOT9	90
47434717	NOT9_FAR91868	NOT9	124
47434718	NOT9_FAR91868	NOT9	160
47434719	NOT9_FAR91868	NOT9	64
47434720	NOT9_FAR91868	NOT9	97
47434721	NOT9_FAR91868	NOT9	57
47434722	NOT9_FAR91868	NOT9	179
47434723	NOT9_FAR91868	NOT9	134
47434724	NOT9_FAR91868	NOT9	84
47434725	NOT9_FAR91868	NOT9	70
47434726	NOT9_FAR91868	NOT9	94
47434727	NOT9_FAR91868	NOT9	80
47434728	NOT9_FAR91868	NOT9	154
47434729	NOT9_FAR91868	NOT9	84
47434730	NOT9_FAR91868	NOT9	109
47434731	NOT9_FAR91868	NOT9	96
47434732	NOT9_FAR91868	NOT9	71
47434733	NOT9_FAR91868	NOT9	56
47434734	NOT9_FAR91868	NOT9	63
47434735	NOT9_FAR91868	NOT9	160
47434736	NOT9_FAR91868	NOT9	144
47434737	NOT9_FAR91868	NOT9	159
47434738	NOT9_FAR91868	NOT9	77
47434739	NOT9_FAR91868	NOT9	65
47434740	NOT9_FAR91868	NOT9	85
47434741	NOT9_FAR91868	NOT9	53
47434742	NOT9_FAR91868	NOT9	89
47434743	NOT9_FAR91868	NOT9	91
47434744	NOT9_FAR91868	NOT9	65
47434745	NOT9_FAR91868	NOT9	19
47434746	NOT9_FAR91868	NOT9	120
47434747	NOT9_FAR91868	NOT9	247
47434748	NOT9_FAR91868	NOT9	108
47434749	NOT9_FAR91868	NOT9	128
47434750	NOT9_FAR91868	NOT9	167
47434751	NOT9_FAR91868	NOT9	121
47434752	NOT9_FAR91868	NOT9	77
47434753	NOT9_FAR91868	NOT9	64
47434754	NOT9_FAR91868	NOT9	42
47434755	NOT9_FAR91868	NOT9	18
47434756	NOT9_FAR91868	NOT9	48
47434757	NOT9_FAR91868	NOT9	186
47434758	NOT9_FAR91868	NOT9	35
47434759	NOT9_FAR91868	NOT9	69
47434760	NOT9_FAR91868	NOT9	74
47434761	NOT9_FAR91868	NOT9	47
47434762	NOT9_FAR91868	NOT9	153
47434763	NOT9_FAR91868	NOT9	67
47434764	NOT9_FAR91868	NOT9	125
47434765	NOT9_FAR91868	NOT9	107
47434766	NOT9_FAR91868	NOT9	122
47434767	NOT9_FAR91868	NOT9	110
47434768	NOT9_FAR91868	NOT9	40
47434769	NOT9_FAR91868	NOT9	59
47434770	NOT9_FAR91868	NOT9	76
47434771	NOT9_FAR91868	NOT9	132
47434772	NOT9_FAR91868	NOT9	76
47434773	NOT9_FAR91868	NOT9	26
47434774	NOT9_FAR91868	NOT9	85
47434775	NOT9_FAR91868	NOT9	85
47434776	NOT9_FAR91868	NOT9	63
47434777	NOT9_FAR91868	NOT9	159
47434778	NOT9_FAR91868	NOT9	64
47434779	NOT9_FAR91868	NOT9	134
47434780	NOT9_FAR91868	NOT9	158
47434781	NOT9_FAR91868	NOT9	61
47434782	NOT9_FAR91868	NOT9	34
47434783	NOT9_FAR91868	NOT9	154
47434784	NOT9_FAR91868	NOT9	82
47434785	NOT9_FAR91868	NOT9	115
47434786	NOT9_FAR91868	NOT9	116
47434787	NOT9_FAR91868	NOT9	139
47434788	NOT9_FAR91868	NOT9	130
47434789	NOT9_FAR91868	NOT9	52
47434790	NOT9_FAR91868	NOT9	133
47434791	NOT9_FAR91868	NOT9	55
47434792	NOT9_FAR91868	NOT9	55
47434793	NOT9_FAR91868	NOT9	131
47434794	NOT9_FAR91868	NOT9	40
47434795	NOT9_FAR91868	NOT9	51
47434796	NOT9_FAR91868	NOT9	70
47434797	NOT9_FAR91868	NOT9	85
47434798	NOT9_FAR91868	NOT9	94
47434799	NOT9_FAR91868	NOT9	75
47434800	NOT9_FAR91868	NOT9	75
47434801	NOT9_FAR91868	NOT9	217
47434802	NOT9_FAR91868	NOT9	180
47434803	NOT9_FAR91868	NOT9	68
47434804	NOT9_FAR91868	NOT9	60
47434805	NOT9_FAR91868	NOT9	10
47434806	NOT9_FAR91868	NOT9	190
47434807	NOT9_FAR91868	NOT9	87
47434808	NOT9_FAR91868	NOT9	44
47434809	NOT9_FAR91868	NOT9	61
47434810	NOT9_FAR91868	NOT9	119
47434811	NOT9_FAR91868	NOT9	60
47434812	NOT9_FAR91868	NOT9	192
47434813	NOT9_FAR91868	NOT9	107
47434814	NOT9_FAR91868	NOT9	52
47434815	NOT9_FAR91868	NOT9	69
47434816	NOT9_FAR91868	NOT9	89
47434817	NOT9_FAR91868	NOT9	144
47434818	NOT9_FAR91868	NOT9	151
47434819	NOT9_FAR91868	NOT9	116
47434820	NOT9_FAR91868	NOT9	107
47434821	NOT9_FAR91868	NOT9	56
47434822	NOT9_FAR91868	NOT9	68
47434823	NOT9_FAR91868	NOT9	31
47434824	NOT9_FAR91868	NOT9	107
47434825	NOT9_FAR91868	NOT9	53
47434826	NOT9_FAR91868	NOT9	41
47434827	NOT9_FAR91868	NOT9	115
47434828	NOT9_FAR91868	NOT9	32
47434829	NOT9_FAR91868	NOT9	117
47434830	NOT9_FAR91868	NOT9	117
47434831	NOT9_FAR91868	NOT9	100
47434832	NOT9_FAR91868	NOT9	97
47434833	NOT9_FAR91868	NOT9	124
47434834	NOT9_FAR91868	NOT9	182
47434835	NOT9_FAR91868	NOT9	125
47434836	NOT9_FAR91868	NOT9	111
47434837	NOT9_FAR91868	NOT9	95
47434838	NOT9_FAR91868	NOT9	95
47434839	NOT9_FAR91868	NOT9	105
47434840	NOT9_FAR91868	NOT9	45
47434841	NOT9_FAR91868	NOT9	71
47434842	NOT9_FAR91868	NOT9	40
47434843	NOT9_FAR91868	NOT9	63
47434844	NOT9_FAR91868	NOT9	62
47434845	NOT9_FAR91868	NOT9	156
47434846	NOT9_FAR91868	NOT9	94
47434847	NOT9_FAR91868	NOT9	116
47434848	NOT9_FAR91868	NOT9	10
47434849	NOT9_FAR91868	NOT9	40
47434850	NOT9_FAR91868	NOT9	102
47434851	NOT9_FAR91868	NOT9	20
47434852	NOT9_FAR91868	NOT9	65
47434853	NOT9_FAR91868	NOT9	102
47434854	NOT9_FAR91868	NOT9	63
47434855	NOT9_FAR91868	NOT9	103
47434856	NOT9_FAR91868	NOT9	95
47434857	NOT9_FAR91868	NOT9	135
47434858	NOT9_FAR91868	NOT9	125
47434859	NOT9_FAR91868	NOT9	36
47434860	NOT9_FAR91868	NOT9	35
47434861	NOT9_FAR91868	NOT9	49
47434862	NOT9_FAR91868	NOT9	75
47434863	NOT9_FAR91868	NOT9	80
47434864	NOT9_FAR91868	NOT9	117
47434865	NOT9_FAR91868	NOT9	125
47434866	NOT9_FAR91868	NOT9	170
47434867	NOT9_FAR91868	NOT9	88
47434868	NOT9_FAR91868	NOT9	89
47434869	NOT9_FAR91868	NOT9	79
47434870	NOT9_FAR91868	NOT9	107
47434871	NOT9_FAR91868	NOT9	198
47434872	NOT9_FAR91868	NOT9	57
47434873	NOT9_FAR91868	NOT9	72
47434874	NOT9_FAR91868	NOT9	197
47434875	NOT9_FAR91868	NOT9	28
47434876	NOT9_FAR91868	NOT9	76
47434877	NOT9_FAR91868	NOT9	105
47434878	NOT9_FAR91868	NOT9	43
47434879	NOT9_FAR91868	NOT9	145
47434880	NOT9_FAR91868	NOT9	57
47434881	NOT9_FAR91868	NOT9	178
47434882	NOT9_FAR91868	NOT9	68
47434883	NOT9_FAR91868	NOT9	80
47434884	NOT9_FAR91868	NOT9	156
47434885	NOT9_FAR91868	NOT9	50
47434886	NOT9_FAR91868	NOT9	99
47434887	NOT9_FAR91868	NOT9	101
47434888	NOT9_FAR91868	NOT9	32
47434889	NOT9_FAR91868	NOT9	77
47434890	NOT9_FAR91868	NOT9	96
47434891	NOT9_FAR91868	NOT9	45
47434892	NOT9_FAR91868	NOT9	30
47434893	NOT9_FAR91868	NOT9	83
47434894	NOT9_FAR91868	NOT9	139
47434895	NOT9_FAR91868	NOT9	63
47434896	NOT9_FAR91868	NOT9	116
47434897	NOT9_FAR91868	NOT9	44
47434898	NOT9_FAR91868	NOT9	214
47434899	NOT9_FAR91868	NOT9	69
47434900	NOT9_FAR91868	NOT9	115
47434901	NOT9_FAR91868	NOT9	128
47434902	NOT9_FAR91868	NOT9	71
47434903	NOT9_FAR91868	NOT9	158
47434904	NOT9_FAR91868	NOT9	27
47434905	NOT9_FAR91868	NOT9	71
47434906	NOT9_FAR91868	NOT9	83
47434907	NOT9_FAR91868	NOT9	142
47434908	NOT9_FAR91868	NOT9	66
47434909	NOT9_FAR91868	NOT9	49
47434910	NOT9_FAR91868	NOT9	217
47434911	NOT9_FAR91868	NOT9	88
47434912	NOT9_FAR91868	NOT9	69
47434913	NOT9_FAR91868	NOT9	79
47434914	NOT9_FAR91868	NOT9	165
47434915	NOT9_FAR91868	NOT9	179
47434916	NOT9_FAR91868	NOT9	178
47434917	NOT9_FAR91868	NOT9	58
47434918	NOT9_FAR91868	NOT9	111
47434919	NOT9_FAR91868	NOT9	42
47434920	NOT9_FAR91868	NOT9	39
47434921	NOT9_FAR91868	NOT9	53
47434922	NOT9_FAR91868	NOT9	216
47434923	NOT9_FAR91868	NOT9	102
47434924	NOT9_FAR91868	NOT9	123
47434925	NOT9_FAR91868	NOT9	63
47434926	NOT9_FAR91868	NOT9	89
47434927	NOT9_FAR91868	NOT9	156
47434928	NOT9_FAR91868	NOT9	61
47434929	NOT9_FAR91868	NOT9	84
47434930	NOT9_FAR91868	NOT9	42
47434931	NOT9_FAR91868	NOT9	121
47434932	NOT9_FAR91868	NOT9	25
47434933	NOT9_FAR91868	NOT9	97
47434934	NOT9_FAR91868	NOT9	125
47434935	NOT9_FAR91868	NOT9	157
47434936	NOT9_FAR91868	NOT9	165
47434937	NOT9_FAR91868	NOT9	66
47434938	NOT9_FAR91868	NOT9	58
47434939	NOT9_FAR91868	NOT9	114
47434940	NOT9_FAR91868	NOT9	91
47434941	NOT9_FAR91868	NOT9	37
47434942	NOT9_FAR91868	NOT9	196
47434943	NOT9_FAR91868	NOT9	77
47434944	NOT9_FAR91868	NOT9	96
47434945	NOT9_FAR91868	NOT9	62
47434946	NOT9_FAR91868	NOT9	59
47434947	NOT9_FAR91868	NOT9	100
47434948	NOT9_FAR91868	NOT9	74
47434949	NOT9_FAR91868	NOT9	124
47434950	NOT9_FAR91868	NOT9	47
47434951	NOT9_FAR91868	NOT9	115
47434952	NOT9_FAR91868	NOT9	74
47434953	NOT9_FAR91868	NOT9	58
47434954	NOT9_FAR91868	NOT9	167
47434955	NOT9_FAR91868	NOT9	56
47434956	NOT9_FAR91868	NOT9	47
47434957	NOT9_FAR91868	NOT9	49
47434958	NOT9_FAR91868	NOT9	118
47434959	NOT9_FAR91868	NOT9	196
47434960	NOT9_FAR91868	NOT9	162
47434961	NOT9_FAR91868	NOT9	64
47434962	NOT9_FAR91868	NOT9	45
47434963	NOT9_FAR91868	NOT9	69
47434964	NOT9_FAR91868	NOT9	131
47434965	NOT9_FAR91868	NOT9	87
47434966	NOT9_FAR91868	NOT9	41
47434967	NOT9_FAR91868	NOT9	93
47434968	NOT9_FAR91868	NOT9	146
47434969	NOT9_FAR91868	NOT9	52
47434970	NOT9_FAR91868	NOT9	116
47434971	NOT9_FAR91868	NOT9	71
47434972	NOT9_FAR91868	NOT9	47
47434973	NOT9_FAR91868	NOT9	10
47434974	NOT9_FAR91868	NOT9	126
47434975	NOT9_FAR91868	NOT9	51
47434976	NOT9_FAR91868	NOT9	102
47434977	NOT9_FAR91868	NOT9	110
47434978	NOT9_FAR91868	NOT9	53
47434979	NOT9_FAR91868	NOT9	54
47434980	NOT9_FAR91868	NOT9	78
47434981	NOT9_FAR91868	NOT9	27
47434982	NOT9_FAR91868	NOT9	91
47434983	NOT9_FAR91868	NOT9	156
47434984	NOT9_FAR91868	NOT9	48
47434985	NOT9_FAR91868	NOT9	53
47434986	NOT9_FAR91868	NOT9	168
47434987	NOT9_FAR91868	NOT9	17
47434988	NOT9_FAR91868	NOT9	32
47434989	NOT9_FAR91868	NOT9	110
47434990	NOT9_FAR91868	NOT9	124
47434991	NOT9_FAR91868	NOT9	264
47434992	NOT9_FAR91868	NOT9	37
47434993	NOT9_FAR91868	NOT9	106
47434994	NOT9_FAR91868	NOT9	111
47434995	NOT9_FAR91868	NOT9	53
47434996	NOT9_FAR91868	NOT9	94
47434997	NOT9_FAR91868	NOT9	123
47434998	NOT9_FAR91868	NOT9	68
47434999	NOT9_FAR91868	NOT9	43
47435000	NOT9_FAR91868	NOT9	139
47435001	NOT9_FAR91868	NOT9	69
47435002	NOT9_FAR91868	NOT9	22
47435003	NOT9_FAR91868	NOT9	70
47435004	NOT9_FAR91868	NOT9	46
47435005	NOT9_FAR91868	NOT9	42
47435006	NOT9_FAR91868	NOT9	69
47435007	NOT9_FAR91868	NOT9	256
47435008	NOT9_FAR91868	NOT9	49
47435009	NOT9_FAR91868	NOT9	110
47435010	NOT9_FAR91868	NOT9	68
47435011	NOT9_FAR91868	NOT9	77
47435012	NOT9_FAR91868	NOT9	40
47435013	NOT9_FAR91868	NOT9	127
47435014	NOT9_FAR91868	NOT9	89
47435015	NOT9_FAR91868	NOT9	81
47435016	NOT9_FAR91868	NOT9	38
47435017	NOT9_FAR91868	NOT9	118
47435018	NOT9_FAR91868	NOT9	145
47435019	NOT9_FAR91868	NOT9	56
47435020	NOT9_FAR91868	NOT9	31
47435021	NOT9_FAR91868	NOT9	38
47435022	NOT9_FAR91868	NOT9	69
47435023	NOT9_FAR91868	NOT9	58
47435024	NOT9_FAR91868	NOT9	102
47435025	NOT9_FAR91868	NOT9	94
47435026	NOT9_FAR91868	NOT9	99
47435027	NOT9_FAR91868	NOT9	35
47435028	NOT9_FAR91868	NOT9	125
47435029	NOT9_FAR91868	NOT9	201
47435030	NOT9_FAR91868	NOT9	40
47435031	NOT9_FAR91868	NOT9	125
47435032	NOT9_FAR91868	NOT9	77
47435033	NOT9_FAR91868	NOT9	35
47435034	NOT9_FAR91868	NOT9	35
47435035	NOT9_FAR91868	NOT9	200
47435036	NOT9_FAR91868	NOT9	51
47435037	NOT9_FAR91868	NOT9	75
47435038	NOT9_FAR91868	NOT9	126
47435039	NOT9_FAR91868	NOT9	125
47435040	NOT9_FAR91868	NOT9	72
47435041	NOT9_FAR91868	NOT9	54
47435042	NOT9_FAR91868	NOT9	110
47435043	NOT9_FAR91868	NOT9	68
47435044	NOT9_FAR91868	NOT9	35
47435045	NOT9_FAR91868	NOT9	26
47435046	NOT9_FAR91868	NOT9	21
47435047	NOT9_FAR91868	NOT9	112
47435048	NOT9_FAR91868	NOT9	235
47435049	NOT9_FAR91868	NOT9	81
47435050	NOT9_FAR91868	NOT9	91
47435051	NOT9_FAR91868	NOT9	75
47435052	NOT9_FAR91868	NOT9	104
47435053	NOT9_FAR91868	NOT9	51
47435054	NOT9_FAR91868	NOT9	32
47435055	NOT9_FAR91868	NOT9	44
47435056	NOT9_FAR91868	NOT9	55
47435057	NOT9_FAR91868	NOT9	81
47435058	NOT9_FAR91868	NOT9	89
47435059	NOT9_FAR91868	NOT9	20
47435060	NOT9_FAR91868	NOT9	108
47435061	NOT9_FAR91868	NOT9	75
47435062	NOT9_FAR91868	NOT9	51
47435063	NOT9_FAR91868	NOT9	105
47435064	NOT9_FAR91868	NOT9	148
47435065	NOT9_FAR91868	NOT9	10
47435066	NOT9_FAR91868	NOT9	44
47435067	NOT9_FAR91868	NOT9	81
47435068	NOT9_FAR91868	NOT9	66
47435069	NOT9_FAR91868	NOT9	46
47435070	NOT9_FAR91868	NOT9	170
47435071	NOT9_FAR91868	NOT9	104
47435072	NOT9_FAR91868	NOT9	57
47435073	NOT9_FAR91868	NOT9	83
47435074	NOT9_FAR91868	NOT9	69
47435075	NOT9_FAR91868	NOT9	99
47435076	NOT9_FAR91868	NOT9	186
47435077	NOT9_FAR91868	NOT9	35
47435078	NOT9_FAR91868	NOT9	80
47435079	NOT9_FAR91868	NOT9	94
47435080	NOT9_FAR91868	NOT9	161
47435081	NOT9_FAR91868	NOT9	106
47435082	NOT9_FAR91868	NOT9	73
47435083	NOT9_FAR91868	NOT9	20
47435084	NOT9_FAR91868	NOT9	73
47435085	NOT9_FAR91868	NOT9	121
47435086	NOT9_FAR91868	NOT9	62
47435087	NOT9_FAR91868	NOT9	121
47435088	NOT9_FAR91868	NOT9	88
47435089	NOT9_FAR91868	NOT9	125
47435090	NOT9_FAR91868	NOT9	54
47435091	NOT9_FAR91868	NOT9	130
47435092	NOT9_FAR91868	NOT9	84
47435093	NOT9_FAR91868	NOT9	130
47435094	NOT9_FAR91868	NOT9	123
47435095	NOT9_FAR91868	NOT9	55
47435096	NOT9_FAR91868	NOT9	116
47435097	NOT9_FAR91868	NOT9	67
47435098	NOT9_FAR91868	NOT9	97
47435099	NOT9_FAR91868	NOT9	56
47435100	NOT9_FAR91868	NOT9	10
47435101	NOT9_FAR91868	NOT9	32
47435102	NOT9_FAR91868	NOT9	12
47435103	NOT9_FAR91868	NOT9	36
47435104	NOT9_FAR91868	NOT9	149
47435105	NOT9_FAR91868	NOT9	74
47435106	NOT9_FAR91868	NOT9	124
47435107	NOT9_FAR91868	NOT9	92
47435108	NOT9_FAR91868	NOT9	29
47435109	NOT9_FAR91868	NOT9	40
47435110	NOT9_FAR91868	NOT9	24
47435111	NOT9_FAR91868	NOT9	105
47435112	NOT9_FAR91868	NOT9	39
47435113	NOT9_FAR91868	NOT9	40
47435114	NOT9_FAR91868	NOT9	88
47435115	NOT9_FAR91868	NOT9	61
47435116	NOT9_FAR91868	NOT9	113
47435117	NOT9_FAR91868	NOT9	87
47435118	NOT9_FAR91868	NOT9	34
47435119	NOT9_FAR91868	NOT9	27
47435120	NOT9_FAR91868	NOT9	116
47435121	NOT9_FAR91868	NOT9	246
47435122	NOT9_FAR91868	NOT9	105
47435123	NOT9_FAR91868	NOT9	295
47435124	NOT9_FAR91868	NOT9	152
47435125	NOT9_FAR91868	NOT9	88
47435126	NOT9_FAR91868	NOT9	36
47435127	NOT9_FAR91868	NOT9	126
47435128	NOT9_FAR91868	NOT9	75
47435129	NOT9_FAR91868	NOT9	65
47435130	NOT9_FAR91868	NOT9	104
47435131	NOT9_FAR91868	NOT9	125
47435132	NOT9_FAR91868	NOT9	81
47435133	NOT9_FAR91868	NOT9	142
47435134	NOT9_FAR91868	NOT9	159
47435135	NOT9_FAR91868	NOT9	28
47435136	NOT9_FAR91868	NOT9	112
47435137	NOT9_FAR91868	NOT9	172
47435138	NOT9_FAR91868	NOT9	172
47435139	NOT9_FAR91868	NOT9	185
47435140	NOT9_FAR91868	NOT9	40
47435141	NOT9_FAR91868	NOT9	99
47435142	NOT9_FAR91868	NOT9	34
47435143	NOT9_FAR91868	NOT9	112
47435144	NOT9_FAR91868	NOT9	44
47435145	NOT9_FAR91868	NOT9	116
47435146	NOT9_FAR91868	NOT9	81
47435147	NOT9_FAR91868	NOT9	65
47435148	NOT9_FAR91868	NOT9	77
47435149	NOT9_FAR91868	NOT9	80
47435150	NOT9_FAR91868	NOT9	84
47435151	NOT9_FAR91868	NOT9	139
47435152	NOT9_FAR91868	NOT9	140
47435153	NOT9_FAR91868	NOT9	80
47435154	NOT9_FAR91868	NOT9	133
47435155	NOT9_FAR91868	NOT9	48
47435156	NOT9_FAR91868	NOT9	145
47435157	NOT9_FAR91868	NOT9	150
47435158	NOT9_FAR91868	NOT9	47
47435159	NOT9_FAR91868	NOT9	33
47435160	NOT9_FAR91868	NOT9	51
47435161	NOT9_FAR91868	NOT9	95
47435162	NOT9_FAR91868	NOT9	39
47435163	NOT9_FAR91868	NOT9	125
47435164	NOT9_FAR91868	NOT9	120
47435165	NOT9_FAR91868	NOT9	49
47435166	NOT9_FAR91868	NOT9	139
47435167	NOT9_FAR91868	NOT9	130
47435168	NOT9_FAR91868	NOT9	98
47435169	NOT9_FAR91868	NOT9	48
47435170	NOT9_FAR91868	NOT9	41
47435171	NOT9_FAR91868	NOT9	53
47435172	NOT9_FAR91868	NOT9	70
47435173	NOT9_FAR91868	NOT9	205
47435174	NOT9_FAR91868	NOT9	120
47435175	NOT9_FAR91868	NOT9	46
47435176	NOT9_FAR91868	NOT9	54
47435177	NOT9_FAR91868	NOT9	51
47435178	NOT9_FAR91868	NOT9	89
47435179	NOT9_FAR91868	NOT9	76
47435180	NOT9_FAR91868	NOT9	35
47435181	NOT9_FAR91868	NOT9	99
47435182	NOT9_FAR91868	NOT9	152
47435183	NOT9_FAR91868	NOT9	77
47435184	NOT9_FAR91868	NOT9	33
47435185	NOT9_FAR91868	NOT9	98
47435186	NOT9_FAR91868	NOT9	95
47435187	NOT9_FAR91868	NOT9	30
47435188	NOT9_FAR91868	NOT9	51
47435189	NOT9_FAR91868	NOT9	33
47435190	NOT9_FAR91868	NOT9	151
47435191	NOT9_FAR91868	NOT9	180
47435192	NOT9_FAR91868	NOT9	50
47435193	NOT9_FAR91868	NOT9	104
47435194	NOT9_FAR91868	NOT9	63
47435195	NOT9_FAR91868	NOT9	39
47435196	NOT9_FAR91868	NOT9	76
47435197	NOT9_FAR91868	NOT9	50
47435198	NOT9_FAR91868	NOT9	106
47435199	NOT9_FAR91868	NOT9	46
47435200	NOT9_FAR91868	NOT9	101
47435201	NOT9_FAR91868	NOT9	108
47435202	NOT9_FAR91868	NOT9	195
47435203	NOT9_FAR91868	NOT9	40
47435204	NOT9_FAR91868	NOT9	124
47435205	NOT9_FAR91868	NOT9	43
47435206	NOT9_FAR91868	NOT9	86
47435207	NOT9_FAR91868	NOT9	60
47435208	NOT9_FAR91868	NOT9	63
47435209	NOT9_FAR91868	NOT9	76
47435210	NOT9_FAR91868	NOT9	28
47435211	NOT9_FAR91868	NOT9	100
47435212	NOT9_FAR91868	NOT9	119
47435213	NOT9_FAR91868	NOT9	22
47435214	NOT9_FAR91868	NOT9	61
47435215	NOT9_FAR91868	NOT9	207
47435216	NOT9_FAR91868	NOT9	88
47435217	NOT9_FAR91868	NOT9	139
47435218	NOT9_FAR91868	NOT9	67
47435219	NOT9_FAR91868	NOT9	94
47435220	NOT9_FAR91868	NOT9	156
47435221	NOT9_FAR91868	NOT9	105
47435222	NOT9_FAR91868	NOT9	47
47435223	NOT9_FAR91868	NOT9	108
47435224	NOT9_FAR91868	NOT9	35
47435225	NOT9_FAR91868	NOT9	157
47435226	NOT9_FAR91868	NOT9	25
47435227	NOT9_FAR91868	NOT9	61
47435228	NOT9_FAR91868	NOT9	60
47435229	NOT9_FAR91868	NOT9	40
47435230	NOT9_FAR91868	NOT9	109
47435231	NOT9_FAR91868	NOT9	68
47435232	NOT9_FAR91868	NOT9	61
47435233	NOT9_FAR91868	NOT9	49
47435234	NOT9_FAR91868	NOT9	102
47435235	NOT9_FAR91868	NOT9	143
47435236	NOT9_FAR91868	NOT9	28
47435237	NOT9_FAR91868	NOT9	117
47435238	NOT9_FAR91868	NOT9	77
47435239	NOT9_FAR91868	NOT9	35
47435240	NOT9_FAR91868	NOT9	38
47435241	NOT9_FAR91868	NOT9	60
47435242	NOT9_FAR91868	NOT9	41
47435243	NOT9_FAR91868	NOT9	78
47435244	NOT9_FAR91868	NOT9	76
47435245	NOT9_FAR91868	NOT9	65
47435246	NOT9_FAR91868	NOT9	37
47435247	NOT9_FAR91868	NOT9	54
47435248	NOT9_FAR91868	NOT9	93
47435249	NOT9_FAR91868	NOT9	55
47435250	NOT9_FAR91868	NOT9	83
47435251	NOT9_FAR91868	NOT9	95
47435252	NOT9_FAR91868	NOT9	147
47435253	NOT9_FAR91868	NOT9	221
47435254	NOT9_FAR91868	NOT9	142
47435255	NOT9_FAR91868	NOT9	115
47435256	NOT9_FAR91868	NOT9	275
47435257	NOT9_FAR91868	NOT9	84
47435258	NOT9_FAR91868	NOT9	118
47435259	NOT9_FAR91868	NOT9	19
47435260	NOT9_FAR91868	NOT9	104
47435261	NOT9_FAR91868	NOT9	51
47435262	NOT9_FAR91868	NOT9	131
47435263	NOT9_FAR91868	NOT9	92
47435264	NOT9_FAR91868	NOT9	76
47435265	NOT9_FAR91868	NOT9	124
47435266	NOT9_FAR91868	NOT9	90
47435267	NOT9_FAR91868	NOT9	53
47435268	NOT9_FAR91868	NOT9	154
47435269	NOT9_FAR91868	NOT9	82
47435270	NOT9_FAR91868	NOT9	82
47435271	NOT9_FAR91868	NOT9	109
47435272	NOT9_FAR91868	NOT9	99
47435273	NOT9_FAR91868	NOT9	54
47435274	NOT9_FAR91868	NOT9	211
47435275	NOT9_FAR91868	NOT9	68
47435276	NOT9_FAR91868	NOT9	261
47435277	NOT9_FAR91868	NOT9	81
47435278	NOT9_FAR91868	NOT9	138
47435279	NOT9_FAR91868	NOT9	35
47435280	NOT9_FAR91868	NOT9	170
47435281	NOT9_FAR91868	NOT9	119
47435282	NOT9_FAR91868	NOT9	121
47435283	NOT9_FAR91868	NOT9	39
47435284	NOT9_FAR91868	NOT9	87
47435285	NOT9_FAR91868	NOT9	52
47435286	NOT9_FAR91868	NOT9	149
47435287	NOT9_FAR91868	NOT9	71
47435288	NOT9_FAR91868	NOT9	115
47435289	NOT9_FAR91868	NOT9	123
47435290	NOT9_FAR91868	NOT9	188
47435291	NOT9_FAR91868	NOT9	77
47435292	NOT9_FAR91868	NOT9	95
47435293	NOT9_FAR91868	NOT9	181
47435294	NOT9_FAR91868	NOT9	22
47435295	NOT9_FAR91868	NOT9	118
47435296	NOT9_FAR91868	NOT9	60
47435297	NOT9_FAR91868	NOT9	55
47435298	NOT9_FAR91868	NOT9	108
47435299	NOT9_FAR91868	NOT9	42
47435300	NOT9_FAR91868	NOT9	133
47435301	NOT9_FAR91868	NOT9	53
47435302	NOT9_FAR91868	NOT9	119
47435303	NOT9_FAR91868	NOT9	113
47435304	NOT9_FAR91868	NOT9	139
47435305	NOT9_FAR91868	NOT9	46
47435306	NOT9_FAR91868	NOT9	151
47435307	NOT9_FAR91868	NOT9	86
47435308	NOT9_FAR91868	NOT9	44
47435309	NOT9_FAR91868	NOT9	123
47435310	NOT9_FAR91868	NOT9	100
47435311	NOT9_FAR91868	NOT9	47
47435312	NOT9_FAR91868	NOT9	10
47435313	NOT9_FAR91868	NOT9	38
47435314	NOT9_FAR91868	NOT9	77
47435315	NOT9_FAR91868	NOT9	53
47435316	NOT9_FAR91868	NOT9	81
47435317	NOT9_FAR91868	NOT9	56
47435318	NOT9_FAR91868	NOT9	95
47435319	NOT9_FAR91868	NOT9	29
47435320	NOT9_FAR91868	NOT9	45
47435321	NOT9_FAR91868	NOT9	92
47435322	NOT9_FAR91868	NOT9	60
47435323	NOT9_FAR91868	NOT9	63
47435324	NOT9_FAR91868	NOT9	105
47435325	NOT9_FAR91868	NOT9	103
47435326	NOT9_FAR91868	NOT9	50
47435327	NOT9_FAR91868	NOT9	99
47435328	NOT9_FAR91868	NOT9	107
47435329	NOT9_FAR91868	NOT9	157
47435330	NOT9_FAR91868	NOT9	41
47435331	NOT9_FAR91868	NOT9	75
47435332	NOT9_FAR91868	NOT9	41
47435333	NOT9_FAR91868	NOT9	64
47435334	NOT9_FAR91868	NOT9	101
47435335	NOT9_FAR91868	NOT9	55
47435336	NOT9_FAR91868	NOT9	51
47435337	NOT9_FAR91868	NOT9	135
47435338	NOT9_FAR91868	NOT9	24
47435339	NOT9_FAR91868	NOT9	122
47435340	NOT9_FAR91868	NOT9	110
47435341	NOT9_FAR91868	NOT9	66
47435342	NOT9_FAR91868	NOT9	31
47435343	NOT9_FAR91868	NOT9	124
47435344	NOT9_FAR91868	NOT9	103
47435345	NOT9_FAR91868	NOT9	53
47435346	NOT9_FAR91868	NOT9	97
47435347	NOT9_FAR91868	NOT9	85
47435348	NOT9_FAR91868	NOT9	36
47435349	NOT9_FAR91868	NOT9	112
47435350	NOT9_FAR91868	NOT9	54
47435351	NOT9_FAR91868	NOT9	64
47435352	NOT9_FAR91868	NOT9	121
47435353	NOT9_FAR91868	NOT9	50
47435354	NOT9_FAR91868	NOT9	164
47435355	NOT9_FAR91868	NOT9	124
47435356	NOT9_FAR91868	NOT9	67
47435357	NOT9_FAR91868	NOT9	112
47435358	NOT9_FAR91868	NOT9	34
47435359	NOT9_FAR91868	NOT9	94
47435360	NOT9_FAR91868	NOT9	110
47435361	NOT9_FAR91868	NOT9	138
47435362	NOT9_FAR91868	NOT9	161
47435363	NOT9_FAR91868	NOT9	145
47435364	NOT9_FAR91868	NOT9	72
47435365	NOT9_FAR91868	NOT9	122
47435366	NOT9_FAR91868	NOT9	53
47435367	NOT9_FAR91868	NOT9	67
47435368	NOT9_FAR91868	NOT9	122
47435369	NOT9_FAR91868	NOT9	107
47435370	NOT9_FAR91868	NOT9	45
47435371	NOT9_FAR91868	NOT9	51
47435372	NOT9_FAR91868	NOT9	72
47435373	NOT9_FAR91868	NOT9	25
47435374	NOT9_FAR91868	NOT9	77
47435375	NOT9_FAR91868	NOT9	37
47435376	NOT9_FAR91868	NOT9	125
47435377	NOT9_FAR91868	NOT9	69
47435378	NOT9_FAR91868	NOT9	64
47435379	NOT9_FAR91868	NOT9	95
47435380	NOT9_FAR91868	NOT9	34
47435381	NOT9_FAR91868	NOT9	113
47435382	NOT9_FAR91868	NOT9	110
47435383	NOT9_FAR91868	NOT9	138
47435384	NOT9_FAR91868	NOT9	40
47435385	NOT9_FAR91868	NOT9	106
47435386	NOT9_FAR91868	NOT9	92
47435387	NOT9_FAR91868	NOT9	142
47435388	NOT9_FAR91868	NOT9	133
47435389	NOT9_FAR91868	NOT9	66
47435390	NOT9_FAR91868	NOT9	88
47435391	NOT9_FAR91868	NOT9	103
47435392	NOT9_FAR91868	NOT9	87
47435393	NOT9_FAR91868	NOT9	38
47435394	NOT9_FAR91868	NOT9	162
47435395	NOT9_FAR91868	NOT9	141
47435396	NOT9_FAR91868	NOT9	138
47435397	NOT9_FAR91868	NOT9	149
47435398	NOT9_FAR91868	NOT9	51
47435399	NOT9_FAR91868	NOT9	70
47435400	NOT9_FAR91868	NOT9	90
47435401	NOT9_FAR91868	NOT9	115
47435402	NOT9_FAR91868	NOT9	49
47435403	NOT9_FAR91868	NOT9	101
47435404	NOT9_FAR91868	NOT9	73
47435405	NOT9_FAR91868	NOT9	37
47435406	NOT9_FAR91868	NOT9	110
47435407	NOT9_FAR91868	NOT9	45
47435408	NOT9_FAR91868	NOT9	72
47435409	NOT9_FAR91868	NOT9	89
47435410	NOT9_FAR91868	NOT9	18
47435411	NOT9_FAR91868	NOT9	76
47435412	NOT9_FAR91868	NOT9	67
47435413	NOT9_FAR91868	NOT9	60
47435414	NOT9_FAR91868	NOT9	35
47435415	NOT9_FAR91868	NOT9	143
47435416	NOT9_FAR91868	NOT9	38
47435417	NOT9_FAR91868	NOT9	91
47435418	NOT9_FAR91868	NOT9	50
47435419	NOT9_FAR91868	NOT9	79
47435420	NOT9_FAR91868	NOT9	121
47435421	NOT9_FAR91868	NOT9	69
47435422	NOT9_FAR91868	NOT9	136
47435423	NOT9_FAR91868	NOT9	57
47435424	NOT9_FAR91868	NOT9	36
47435425	NOT9_FAR91868	NOT9	38
47435426	NOT9_FAR91868	NOT9	110
47435427	NOT9_FAR91868	NOT9	49
47435428	NOT9_FAR91868	NOT9	106
47435429	NOT9_FAR91868	NOT9	31
47435430	NOT9_FAR91868	NOT9	63
47435431	NOT9_FAR91868	NOT9	75
47435432	NOT9_FAR91868	NOT9	78
47435433	NOT9_FAR91868	NOT9	18
47435434	NOT9_FAR91868	NOT9	66
47435435	NOT9_FAR91868	NOT9	88
47435436	NOT9_FAR91868	NOT9	64
47435437	NOT9_FAR91868	NOT9	51
47435438	NOT9_FAR91868	NOT9	39
47435439	NOT9_FAR91868	NOT9	56
47435440	NOT9_FAR91868	NOT9	77
47435441	NOT9_FAR91868	NOT9	39
47435442	NOT9_FAR91868	NOT9	49
47435443	NOT9_FAR91868	NOT9	125
47435444	NOT9_FAR91868	NOT9	132
47435445	NOT9_FAR91868	NOT9	59
47435446	NOT9_FAR91868	NOT9	93
47435447	NOT9_FAR91868	NOT9	122
47435448	NOT9_FAR91868	NOT9	187
47435449	NOT9_FAR91868	NOT9	59
47435450	NOT9_FAR91868	NOT9	43
47435451	NOT9_FAR91868	NOT9	97
47435452	NOT9_FAR91868	NOT9	106
47435453	NOT9_FAR91868	NOT9	69
47435454	NOT9_FAR91868	NOT9	50
47435455	NOT9_FAR91868	NOT9	71
47435456	NOT9_FAR91868	NOT9	49
47435457	NOT9_FAR91868	NOT9	108
47435458	NOT9_FAR91868	NOT9	59
47435459	NOT9_FAR91868	NOT9	101
47435460	NOT9_FAR91868	NOT9	50
47435461	NOT9_FAR91868	NOT9	107
47435462	NOT9_FAR91868	NOT9	74
47435463	NOT9_FAR91868	NOT9	85
47435464	NOT9_FAR91868	NOT9	55
47435465	NOT9_FAR91868	NOT9	61
47435466	NOT9_FAR91868	NOT9	81
47435467	NOT9_FAR91868	NOT9	44
47435468	NOT9_FAR91868	NOT9	90
47435469	NOT9_FAR91868	NOT9	104
47435470	NOT9_FAR91868	NOT9	109
47435471	NOT9_FAR91868	NOT9	161
47435472	NOT9_FAR91868	NOT9	36
47435473	NOT9_FAR91868	NOT9	107
47435474	NOT9_FAR91868	NOT9	140
47435475	NOT9_FAR91868	NOT9	97
47435476	NOT9_FAR91868	NOT9	46
47435477	NOT9_FAR91868	NOT9	99
47435478	NOT9_FAR91868	NOT9	95
47435479	NOT9_FAR91868	NOT9	42
47435480	NOT9_FAR91868	NOT9	105
47435481	NOT9_FAR91868	NOT9	85
47435482	NOT9_FAR91868	NOT9	8
47435483	NOT9_FAR91868	NOT9	120
47435484	NOT9_FAR91868	NOT9	38
47435485	NOT9_FAR91868	NOT9	53
47435486	NOT9_FAR91868	NOT9	20
47435487	NOT9_FAR91868	NOT9	49
47435488	NOT9_FAR91868	NOT9	53
47435489	NOT9_FAR91868	NOT9	60
47435490	NOT9_FAR91868	NOT9	134
47435491	NOT9_FAR91868	NOT9	59
47435492	NOT9_FAR91868	NOT9	147
47435493	NOT9_FAR91868	NOT9	136
47435494	NOT9_FAR91868	NOT9	127
47435495	NOT9_FAR91868	NOT9	65
47435496	NOT9_FAR91868	NOT9	78
47435497	NOT9_FAR91868	NOT9	10
47435498	NOT9_FAR91868	NOT9	77
47435499	NOT9_FAR91868	NOT9	117
47435500	NOT9_FAR91868	NOT9	133
47435501	NOT9_FAR91868	NOT9	88
47435502	NOT9_FAR91868	NOT9	83
47435503	NOT9_FAR91868	NOT9	103
47435504	NOT9_FAR91868	NOT9	26
47435505	NOT9_FAR91868	NOT9	100
47435506	NOT9_FAR91868	NOT9	60
47435507	NOT9_FAR91868	NOT9	165
47435508	NOT9_FAR91868	NOT9	108
47435509	NOT9_FAR91868	NOT9	53
47435510	NOT9_FAR91868	NOT9	113
47435511	NOT9_FAR91868	NOT9	33
47435512	NOT9_FAR91868	NOT9	54
47435513	NOT9_FAR91868	NOT9	186
47435514	NOT9_FAR91868	NOT9	125
47435515	NOT9_FAR91868	NOT9	144
47435516	NOT9_FAR91868	NOT9	125
47435517	NOT9_FAR91868	NOT9	132
47435518	NOT9_FAR91868	NOT9	94
47435519	NOT9_FAR91868	NOT9	98
47435520	NOT9_FAR91868	NOT9	121
47435521	NOT9_FAR91868	NOT9	55
47435522	NOT9_FAR91868	NOT9	64
47435523	NOT9_FAR91868	NOT9	98
47435524	NOT9_FAR91868	NOT9	98
47435525	NOT9_FAR91868	NOT9	52
47435526	NOT9_FAR91868	NOT9	59
47435527	NOT9_FAR91868	NOT9	86
47435528	NOT9_FAR91868	NOT9	74
47435529	NOT9_FAR91868	NOT9	35
47435530	NOT9_FAR91868	NOT9	212
47435531	NOT9_FAR91868	NOT9	39
47435532	NOT9_FAR91868	NOT9	56
47435533	NOT9_FAR91868	NOT9	54
47435534	NOT9_FAR91868	NOT9	48
47435535	NOT9_FAR91868	NOT9	152
47435536	NOT9_FAR91868	NOT9	66
47435537	NOT9_FAR91868	NOT9	46
47435538	NOT9_FAR91868	NOT9	57
47435539	NOT9_FAR91868	NOT9	137
47435540	NOT9_FAR91868	NOT9	107
47435541	NOT9_FAR91868	NOT9	120
47435542	NOT9_FAR91868	NOT9	81
47435543	NOT9_FAR91868	NOT9	268
47435544	NOT9_FAR91868	NOT9	93
47435545	NOT9_FAR91868	NOT9	134
47435546	NOT9_FAR91868	NOT9	99
47435547	NOT9_FAR91868	NOT9	94
47435548	NOT9_FAR91868	NOT9	194
47435549	NOT9_FAR91868	NOT9	119
47435550	NOT9_FAR91868	NOT9	84
47435551	NOT9_FAR91868	NOT9	64
47435552	NOT9_FAR91868	NOT9	155
47435553	NOT9_FAR91868	NOT9	243
47435554	NOT9_FAR91868	NOT9	293
47435555	NOT9_FAR91868	NOT9	87
47435556	NOT9_FAR91868	NOT9	60
47435557	NOT9_FAR91868	NOT9	138
47435558	NOT9_FAR91868	NOT9	60
47435559	NOT9_FAR91868	NOT9	108
47435560	NOT9_FAR91868	NOT9	98
47435561	NOT9_FAR91868	NOT9	69
47435562	NOT9_FAR91868	NOT9	59
47435563	NOT9_FAR91868	NOT9	115
47435564	NOT9_FAR91868	NOT9	156
47435565	NOT9_FAR91868	NOT9	69
47435566	NOT9_FAR91868	NOT9	98
47435567	NOT9_FAR91868	NOT9	107
47435568	NOT9_FAR91868	NOT9	179
47435569	NOT9_FAR91868	NOT9	65
47435570	NOT9_FAR91868	NOT9	57
47435571	NOT9_FAR91868	NOT9	112
47435572	NOT9_FAR91868	NOT9	97
47435573	NOT9_FAR91868	NOT9	169
47435574	NOT9_FAR91868	NOT9	106
47435575	NOT9_FAR91868	NOT9	15
47435576	NOT9_FAR91868	NOT9	123
47435577	NOT9_FAR91868	NOT9	48
47435578	NOT9_FAR91868	NOT9	56
47435579	NOT9_FAR91868	NOT9	90
47435580	NOT9_FAR91868	NOT9	86
47435581	NOT9_FAR91868	NOT9	61
47435582	NOT9_FAR91868	NOT9	92
47435583	NOT9_FAR91868	NOT9	88
47435584	NOT9_FAR91868	NOT9	86
47435585	NOT9_FAR91868	NOT9	110
47435586	NOT9_FAR91868	NOT9	145
47435587	NOT9_FAR91868	NOT9	132
47435588	NOT9_FAR91868	NOT9	158
47435589	NOT9_FAR91868	NOT9	94
47435590	NOT9_FAR91868	NOT9	98
47435591	NOT9_FAR91868	NOT9	104
47435592	NOT9_FAR91868	NOT9	72
47435593	NOT9_FAR91868	NOT9	63
47435594	NOT9_FAR91868	NOT9	112
47435595	NOT9_FAR91868	NOT9	160
47435596	NOT9_FAR91868	NOT9	105
47435597	NOT9_FAR91868	NOT9	158
47435598	NOT9_FAR91868	NOT9	90
47435599	NOT9_FAR91868	NOT9	97
47435600	NOT9_FAR91868	NOT9	121
47435601	NOT9_FAR91868	NOT9	319
47435602	NOT9_FAR91868	NOT9	145
47435603	NOT9_FAR91868	NOT9	218
47435604	NOT9_FAR91868	NOT9	131
47435605	NOT9_FAR91868	NOT9	95
47435606	NOT9_FAR91868	NOT9	80
47435607	NOT9_FAR91868	NOT9	58
47435608	NOT9_FAR91868	NOT9	93
47435609	NOT9_FAR91868	NOT9	101
47435610	NOT9_FAR91868	NOT9	86
47435611	NOT9_FAR91868	NOT9	108
47435612	NOT9_FAR91868	NOT9	45
47435613	NOT9_FAR91868	NOT9	31
47435614	NOT9_FAR91868	NOT9	134
47435615	NOT9_FAR91868	NOT9	76
47435616	NOT9_FAR91868	NOT9	109
47435617	NOT9_FAR91868	NOT9	95
47435618	NOT9_FAR91868	NOT9	132
47435619	NOT9_FAR91868	NOT9	217
47435620	NOT9_FAR91868	NOT9	96
47435621	NOT9_FAR91868	NOT9	120
47435622	NOT9_FAR91868	NOT9	122
47435623	NOT9_FAR91868	NOT9	111
47435624	NOT9_FAR91868	NOT9	106
47435625	NOT9_FAR91868	NOT9	55
47435626	NOT9_FAR91868	NOT9	138
47435627	NOT9_FAR91868	NOT9	51
47435628	NOT9_FAR91868	NOT9	102
47435629	NOT9_FAR91868	NOT9	80
47435630	NOT9_FAR91868	NOT9	79
47435631	NOT9_FAR91868	NOT9	161
47435632	NOT9_FAR91868	NOT9	71
47435633	NOT9_FAR91868	NOT9	65
47435634	NOT9_FAR91868	NOT9	71
47435635	NOT9_FAR91868	NOT9	118
47435636	NOT9_FAR91868	NOT9	44
47435637	NOT9_FAR91868	NOT9	58
47435638	NOT9_FAR91868	NOT9	65
47435639	NOT9_FAR91868	NOT9	29
47435640	NOT9_FAR91868	NOT9	195
47435641	NOT9_FAR91868	NOT9	96
47435642	NOT9_FAR91868	NOT9	113
47435643	NOT9_FAR91868	NOT9	23
47435644	NOT9_FAR91868	NOT9	25
47435645	NOT9_FAR91868	NOT9	61
47435646	NOT9_FAR91868	NOT9	89
47435647	NOT9_FAR91868	NOT9	97
47435648	NOT9_FAR91868	NOT9	98
47435649	NOT9_FAR91868	NOT9	59
47435650	NOT9_FAR91868	NOT9	57
47435651	NOT9_FAR91868	NOT9	183
47435652	NOT9_FAR91868	NOT9	112
47435653	NOT9_FAR91868	NOT9	47
47435654	NOT9_FAR91868	NOT9	118
47435655	NOT9_FAR91868	NOT9	60
47435656	NOT9_FAR91868	NOT9	115
47435657	NOT9_FAR91868	NOT9	103
47435658	NOT9_FAR91868	NOT9	67
47435659	NOT9_FAR91868	NOT9	141
47435660	NOT9_FAR91868	NOT9	60
47435661	NOT9_FAR91868	NOT9	152
47435662	NOT9_FAR91868	NOT9	98
47435663	NOT9_FAR91868	NOT9	142
47435664	NOT9_FAR91868	NOT9	70
47435665	NOT9_FAR91868	NOT9	89
47435666	NOT9_FAR91868	NOT9	83
47435667	NOT9_FAR91868	NOT9	50
47435668	NOT9_FAR91868	NOT9	152
47435669	NOT9_FAR91868	NOT9	108
47435670	NOT9_FAR91868	NOT9	109
47435671	NOT9_FAR91868	NOT9	155
47435672	NOT9_FAR91868	NOT9	70
47435673	NOT9_FAR91868	NOT9	63
47435674	NOT9_FAR91868	NOT9	91
47435675	NOT9_FAR91868	NOT9	60
47435676	NOT9_FAR91868	NOT9	33
47435677	NOT9_FAR91868	NOT9	36
47435678	NOT9_FAR91868	NOT9	133
47435679	NOT9_FAR91868	NOT9	174
47435680	NOT9_FAR91868	NOT9	67
47435681	NOT9_FAR91868	NOT9	77
47435682	NOT9_FAR91868	NOT9	59
47435683	NOT9_FAR91868	NOT9	148
47435684	NOT9_FAR91868	NOT9	148
47435685	NOT9_FAR91868	NOT9	101
47435686	NOT9_FAR91868	NOT9	48
47435687	NOT9_FAR91868	NOT9	117
47435688	NOT9_FAR91868	NOT9	37
47435689	NOT9_FAR91868	NOT9	60
47435690	NOT9_FAR91868	NOT9	128
47435691	NOT9_FAR91868	NOT9	42
47435692	NOT9_FAR91868	NOT9	169
47435693	NOT9_FAR91868	NOT9	86
47435694	NOT9_FAR91868	NOT9	79
47435695	NOT9_FAR91868	NOT9	97
47435696	NOT9_FAR91868	NOT9	76
47435697	NOT9_FAR91868	NOT9	141
47435698	NOT9_FAR91868	NOT9	46
47435699	NOT9_FAR91868	NOT9	96
47435700	NOT9_FAR91868	NOT9	165
47435701	NOT9_FAR91868	NOT9	42
47435702	NOT9_FAR91868	NOT9	44
47435703	NOT9_FAR91868	NOT9	31
47435704	NOT9_FAR91868	NOT9	103
47435705	NOT9_FAR91868	NOT9	37
47435706	NOT9_FAR91868	NOT9	129
47435707	NOT9_FAR91868	NOT9	120
47435708	NOT9_FAR91868	NOT9	68
47435709	NOT9_FAR91868	NOT9	51
47435710	NOT9_FAR91868	NOT9	174
47435711	NOT9_FAR91868	NOT9	40
47435712	NOT9_FAR91868	NOT9	306
47435713	NOT9_FAR91868	NOT9	137
47435714	NOT9_FAR91868	NOT9	153
47435715	NOT9_FAR91868	NOT9	299
47435716	NOT9_FAR91868	NOT9	131
47435717	NOT9_FAR91868	NOT9	48
47435718	NOT9_FAR91868	NOT9	77
47435719	NOT9_FAR91868	NOT9	126
47435720	NOT9_FAR91868	NOT9	128
47435721	NOT9_FAR91868	NOT9	54
47435722	NOT9_FAR91868	NOT9	51
47435723	NOT9_FAR91868	NOT9	65
47435724	NOT9_FAR91868	NOT9	40
47435725	NOT9_FAR91868	NOT9	52
47435726	NOT9_FAR91868	NOT9	49
47435727	NOT9_FAR91868	NOT9	127
47435728	NOT9_FAR91868	NOT9	114
47435729	NOT9_FAR91868	NOT9	94
47435730	NOT9_FAR91868	NOT9	109
47435731	NOT9_FAR91868	NOT9	180
47435732	NOT9_FAR91868	NOT9	63
47435733	NOT9_FAR91868	NOT9	134
47435734	NOT9_FAR91868	NOT9	146
47435735	NOT9_FAR91868	NOT9	205
47435736	NOT9_FAR91868	NOT9	133
47435737	NOT9_FAR91868	NOT9	97
47435738	NOT9_FAR91868	NOT9	49
47435739	NOT9_FAR91868	NOT9	139
47435740	NOT9_FAR91868	NOT9	57
47435741	NOT9_FAR91868	NOT9	58
47435742	NOT9_FAR91868	NOT9	144
47435743	NOT9_FAR91868	NOT9	119
47435744	NOT9_FAR91868	NOT9	38
47435745	NOT9_FAR91868	NOT9	130
47435746	NOT9_FAR91868	NOT9	36
47435747	NOT9_FAR91868	NOT9	92
47435748	NOT9_FAR91868	NOT9	129
47435749	NOT9_FAR91868	NOT9	83
47435750	NOT9_FAR91868	NOT9	109
47435751	NOT9_FAR91868	NOT9	134
47435752	NOT9_FAR91868	NOT9	54
47435753	NOT9_FAR91868	NOT9	78
47435754	NOT9_FAR91868	NOT9	76
47435755	NOT9_FAR91868	NOT9	113
47435756	NOT9_FAR91868	NOT9	36
47435757	NOT9_FAR91868	NOT9	51
47435758	NOT9_FAR91868	NOT9	122
47435759	NOT9_FAR91868	NOT9	97
47435760	NOT9_FAR91868	NOT9	84
47435761	NOT9_FAR91868	NOT9	151
47435762	NOT9_FAR91868	NOT9	106
47435763	NOT9_FAR91868	NOT9	154
47435764	NOT9_FAR91868	NOT9	142
47435765	NOT9_FAR91868	NOT9	43
47435766	NOT9_FAR91868	NOT9	56
47435767	NOT9_FAR91868	NOT9	54
47435768	NOT9_FAR91868	NOT9	44
47435769	NOT9_FAR91868	NOT9	144
47435770	NOT9_FAR91868	NOT9	136
47435771	NOT9_FAR91868	NOT9	52
47435772	NOT9_FAR91868	NOT9	9
47435773	NOT9_FAR91868	NOT9	99
47435774	NOT9_FAR91868	NOT9	207
47435775	NOT9_FAR91868	NOT9	96
47435776	NOT9_FAR91868	NOT9	94
47435777	NOT9_FAR91868	NOT9	101
47435778	NOT9_FAR91868	NOT9	106
47435779	NOT9_FAR91868	NOT9	38
47435780	NOT9_FAR91868	NOT9	19
47435781	NOT9_FAR91868	NOT9	107
47435782	NOT9_FAR91868	NOT9	132
47435783	NOT9_FAR91868	NOT9	142
47435784	NOT9_FAR91868	NOT9	163
47435785	NOT9_FAR91868	NOT9	130
47435786	NOT9_FAR91868	NOT9	186
47435787	NOT9_FAR91868	NOT9	111
47435788	NOT9_FAR91868	NOT9	154
47435789	NOT9_FAR91868	NOT9	97
47435790	NOT9_FAR91868	NOT9	134
47435791	NOT9_FAR91868	NOT9	113
47435792	NOT9_FAR91868	NOT9	127
47435793	NOT9_FAR91868	NOT9	50
47435794	NOT9_FAR91868	NOT9	49
47435795	NOT9_FAR91868	NOT9	150
47435796	NOT9_FAR91868	NOT9	121
47435797	NOT9_FAR91868	NOT9	114
47435798	NOT9_FAR91868	NOT9	53
47435799	NOT9_FAR91868	NOT9	97
47435800	NOT9_FAR91868	NOT9	50
47435801	NOT9_FAR91868	NOT9	83
47435802	NOT9_FAR91868	NOT9	102
47435803	NOT9_FAR91868	NOT9	81
47435804	NOT9_FAR91868	NOT9	128
47435805	NOT9_FAR91868	NOT9	113
47435806	NOT9_FAR91868	NOT9	46
47435807	NOT9_FAR91868	NOT9	88
47435808	NOT9_FAR91868	NOT9	61
47435809	NOT9_FAR91868	NOT9	81
47435810	NOT9_FAR91868	NOT9	51
47435811	NOT9_FAR91868	NOT9	62
47435812	NOT9_FAR91868	NOT9	106
47435813	NOT9_FAR91868	NOT9	60
47435814	NOT9_FAR91868	NOT9	76
47435815	NOT9_FAR91868	NOT9	20
47435816	NOT9_FAR91868	NOT9	30
47435817	NOT9_FAR91868	NOT9	115
47435818	NOT9_FAR91868	NOT9	65
47435819	NOT9_FAR91868	NOT9	68
47435820	NOT9_FAR91868	NOT9	104
47435821	NOT9_FAR91868	NOT9	36
47435822	NOT9_FAR91868	NOT9	36
47435823	NOT9_FAR91868	NOT9	136
47435824	NOT9_FAR91868	NOT9	227
47435825	NOT9_FAR91868	NOT9	57
47435826	NOT9_FAR91868	NOT9	47
47435827	NOT9_FAR91868	NOT9	146
47435828	NOT9_FAR91868	NOT9	128
47435829	NOT9_FAR91868	NOT9	144
47435830	NOT9_FAR91868	NOT9	115
47435831	NOT9_FAR91868	NOT9	204
47435832	NOT9_FAR91868	NOT9	60
47435833	NOT9_FAR91868	NOT9	109
47435834	NOT9_FAR91868	NOT9	130
47435835	NOT9_FAR91868	NOT9	123
47435836	NOT9_FAR91868	NOT9	46
47435837	NOT9_FAR91868	NOT9	75
47435838	NOT9_FAR91868	NOT9	28
47435839	NOT9_FAR91868	NOT9	63
47435840	NOT9_FAR91868	NOT9	60
47435841	NOT9_FAR91868	NOT9	69
47435842	NOT9_FAR91868	NOT9	178
47435843	NOT9_FAR91868	NOT9	104
47435844	NOT9_FAR91868	NOT9	119
47435845	NOT9_FAR91868	NOT9	30
47435846	NOT9_FAR91868	NOT9	11
47435847	NOT9_FAR91868	NOT9	164
47435848	NOT9_FAR91868	NOT9	18
47435849	NOT9_FAR91868	NOT9	73
47435850	NOT9_FAR91868	NOT9	99
47435851	NOT9_FAR91868	NOT9	97
47435852	NOT9_FAR91868	NOT9	94
47435853	NOT9_FAR91868	NOT9	88
47435854	NOT9_FAR91868	NOT9	116
47435855	NOT9_FAR91868	NOT9	121
47435856	NOT9_FAR91868	NOT9	88
47435857	NOT9_FAR91868	NOT9	114
47435858	NOT9_FAR91868	NOT9	135
47435859	NOT9_FAR91868	NOT9	131
47435860	NOT9_FAR91868	NOT9	54
47435861	NOT9_FAR91868	NOT9	203
47435862	NOT9_FAR91868	NOT9	160
47435863	NOT9_FAR91868	NOT9	53
47435864	NOT9_FAR91868	NOT9	69
47435865	NOT9_FAR91868	NOT9	40
47435866	NOT9_FAR91868	NOT9	101
47435867	NOT9_FAR91868	NOT9	46
47435868	NOT9_FAR91868	NOT9	162
47435869	NOT9_FAR91868	NOT9	78
47435870	NOT9_FAR91868	NOT9	175
47435871	NOT9_FAR91868	NOT9	46
47435872	NOT9_FAR91868	NOT9	90
47435873	NOT9_FAR91868	NOT9	56
47435874	NOT9_FAR91868	NOT9	108
47435875	NOT9_FAR91868	NOT9	67
47435876	NOT9_FAR91868	NOT9	63
47435877	NOT9_FAR91868	NOT9	91
47435878	NOT9_FAR91868	NOT9	120
47435879	NOT9_FAR91868	NOT9	55
47435880	NOT9_FAR91868	NOT9	122
47435881	NOT9_FAR91868	NOT9	31
47435882	NOT9_FAR91868	NOT9	55
47435883	NOT9_FAR91868	NOT9	101
47435884	NOT9_FAR91868	NOT9	56
47435885	NOT9_FAR91868	NOT9	128
47435886	NOT9_FAR91868	NOT9	37
47435887	NOT9_FAR91868	NOT9	65
47435888	NOT9_FAR91868	NOT9	123
47435889	NOT9_FAR91868	NOT9	133
47435890	NOT9_FAR91868	NOT9	78
47435891	NOT9_FAR91868	NOT9	165
47435892	NOT9_FAR91868	NOT9	188
47435893	NOT9_FAR91868	NOT9	121
47435894	NOT9_FAR91868	NOT9	133
47435895	NOT9_FAR91868	NOT9	144
47435896	NOT9_FAR91868	NOT9	89
47435897	NOT9_FAR91868	NOT9	99
47435898	NOT9_FAR91868	NOT9	118
47435899	NOT9_FAR91868	NOT9	25
47435900	NOT9_FAR91868	NOT9	18
47435901	NOT9_FAR91868	NOT9	81
47435902	NOT9_FAR91868	NOT9	106
47435903	NOT9_FAR91868	NOT9	84
47435904	NOT9_FAR91868	NOT9	210
47435905	NOT9_FAR91868	NOT9	103
47435906	NOT9_FAR91868	NOT9	98
47435907	NOT9_FAR91868	NOT9	99
47435908	NOT9_FAR91868	NOT9	120
47435909	NOT9_FAR91868	NOT9	90
47435910	NOT9_FAR91868	NOT9	124
47435911	NOT9_FAR91868	NOT9	160
47435912	NOT9_FAR91868	NOT9	64
47435913	NOT9_FAR91868	NOT9	97
47435914	NOT9_FAR91868	NOT9	57
47435915	NOT9_FAR91868	NOT9	179
47435916	NOT9_FAR91868	NOT9	134
47435917	NOT9_FAR91868	NOT9	84
47435918	NOT9_FAR91868	NOT9	70
47435919	NOT9_FAR91868	NOT9	94
47435920	NOT9_FAR91868	NOT9	80
47435921	NOT9_FAR91868	NOT9	154
47435922	NOT9_FAR91868	NOT9	84
47435923	NOT9_FAR91868	NOT9	109
47435924	NOT9_FAR91868	NOT9	96
47435925	NOT9_FAR91868	NOT9	71
47435926	NOT9_FAR91868	NOT9	56
47435927	NOT9_FAR91868	NOT9	63
47435928	NOT9_FAR91868	NOT9	160
47435929	NOT9_FAR91868	NOT9	144
47435930	NOT9_FAR91868	NOT9	159
47435931	NOT9_FAR91868	NOT9	77
47435932	NOT9_FAR91868	NOT9	65
47435933	NOT9_FAR91868	NOT9	85
47435934	NOT9_FAR91868	NOT9	53
47435935	NOT9_FAR91868	NOT9	89
47435936	NOT9_FAR91868	NOT9	91
47435937	NOT9_FAR91868	NOT9	102
47435938	NOT9_FAR91868	NOT9	65
47435939	NOT9_FAR91868	NOT9	19
47435940	NOT9_FAR91868	NOT9	120
47435941	NOT9_FAR91868	NOT9	247
47435942	NOT9_FAR91868	NOT9	108
47435943	NOT9_FAR91868	NOT9	128
47435944	NOT9_FAR91868	NOT9	167
47435945	NOT9_FAR91868	NOT9	121
47435946	NOT9_FAR91868	NOT9	77
47435947	NOT9_FAR91868	NOT9	64
47435948	NOT9_FAR91868	NOT9	42
47435949	NOT9_FAR91868	NOT9	18
47435950	NOT9_FAR91868	NOT9	48
47435951	NOT9_FAR91868	NOT9	186
47435952	NOT9_FAR91868	NOT9	35
47435953	NOT9_FAR91868	NOT9	69
47435954	NOT9_FAR91868	NOT9	74
47435955	NOT9_FAR91868	NOT9	47
47435956	NOT9_FAR91868	NOT9	153
47435957	NOT9_FAR91868	NOT9	67
47435958	NOT9_FAR91868	NOT9	125
47435959	NOT9_FAR91868	NOT9	107
47435960	NOT9_FAR91868	NOT9	122
47435961	NOT9_FAR91868	NOT9	110
47435962	NOT9_FAR91868	NOT9	40
47435963	NOT9_FAR91868	NOT9	59
47435964	NOT9_FAR91868	NOT9	76
47435965	NOT9_FAR91868	NOT9	132
47435966	NOT9_FAR91868	NOT9	76
47435967	NOT9_FAR91868	NOT9	26
47435968	NOT9_FAR91868	NOT9	85
47435969	NOT9_FAR91868	NOT9	85
47435970	NOT9_FAR91868	NOT9	63
47435971	NOT9_FAR91868	NOT9	159
47435972	NOT9_FAR91868	NOT9	64
47435973	NOT9_FAR91868	NOT9	134
47435974	NOT9_FAR91868	NOT9	158
47435975	NOT9_FAR91868	NOT9	61
47435976	NOT9_FAR91868	NOT9	34
47435977	NOT9_FAR91868	NOT9	154
47435978	NOT9_FAR91868	NOT9	82
47435979	NOT9_FAR91868	NOT9	115
47435980	NOT9_FAR91868	NOT9	116
47435981	NOT9_FAR91868	NOT9	139
47435982	NOT9_FAR91868	NOT9	130
47435983	NOT9_FAR91868	NOT9	52
47435984	NOT9_FAR91868	NOT9	133
47435985	NOT9_FAR91868	NOT9	55
47435986	NOT9_FAR91868	NOT9	55
47435987	NOT9_FAR91868	NOT9	131
47435988	NOT9_FAR91868	NOT9	40
47435989	NOT9_FAR91868	NOT9	51
47435990	NOT9_FAR91868	NOT9	70
47435991	NOT9_FAR91868	NOT9	85
47435992	NOT9_FAR91868	NOT9	94
47435993	NOT9_FAR91868	NOT9	75
47435994	NOT9_FAR91868	NOT9	75
47435995	NOT9_FAR91868	NOT9	217
47435996	NOT9_FAR91868	NOT9	180
47435997	NOT9_FAR91868	NOT9	68
47435998	NOT9_FAR91868	NOT9	60
47435999	NOT9_FAR91868	NOT9	10
47436000	NOT9_FAR91868	NOT9	190
47436001	NOT9_FAR91868	NOT9	87
47436002	NOT9_FAR91868	NOT9	44
47436003	NOT9_FAR91868	NOT9	61
47436004	NOT9_FAR91868	NOT9	119
47436005	NOT9_FAR91868	NOT9	60
47436006	NOT9_FAR91868	NOT9	192
47436007	NOT9_FAR91868	NOT9	107
47436008	NOT9_FAR91868	NOT9	52
47436009	NOT9_FAR91868	NOT9	69
47436010	NOT9_FAR91868	NOT9	89
47436011	NOT9_FAR91868	NOT9	144
47436012	NOT9_FAR91868	NOT9	151
47436013	NOT9_FAR91868	NOT9	116
47436014	NOT9_FAR91868	NOT9	107
47436015	NOT9_FAR91868	NOT9	56
47436016	NOT9_FAR91868	NOT9	68
47436017	NOT9_FAR91868	NOT9	31
47436018	NOT9_FAR91868	NOT9	107
47436019	NOT9_FAR91868	NOT9	53
47436020	NOT9_FAR91868	NOT9	41
47436021	NOT9_FAR91868	NOT9	115
47436022	NOT9_FAR91868	NOT9	32
47436023	NOT9_FAR91868	NOT9	117
47436024	NOT9_FAR91868	NOT9	117
47436025	NOT9_FAR91868	NOT9	100
47436026	NOT9_FAR91868	NOT9	97
47436027	NOT9_FAR91868	NOT9	124
47436028	NOT9_FAR91868	NOT9	182
47436029	NOT9_FAR91868	NOT9	125
47436030	NOT9_FAR91868	NOT9	111
47436031	NOT9_FAR91868	NOT9	95
47436032	NOT9_FAR91868	NOT9	95
47436033	NOT9_FAR91868	NOT9	105
47436034	NOT9_FAR91868	NOT9	45
47436035	NOT9_FAR91868	NOT9	71
47436036	NOT9_FAR91868	NOT9	40
47436037	NOT9_FAR91868	NOT9	63
47436038	NOT9_FAR91868	NOT9	62
47436039	NOT9_FAR91868	NOT9	156
47436040	NOT9_FAR91868	NOT9	94
47436041	NOT9_FAR91868	NOT9	116
47436042	NOT9_FAR91868	NOT9	10
47436043	NOT9_FAR91868	NOT9	40
47436044	NOT9_FAR91868	NOT9	102
47436045	NOT9_FAR91868	NOT9	20
47436046	NOT9_FAR91868	NOT9	65
47436047	NOT9_FAR91868	NOT9	102
47436048	NOT9_FAR91868	NOT9	63
47436049	NOT9_FAR91868	NOT9	103
47436050	NOT9_FAR91868	NOT9	95
47436051	NOT9_FAR91868	NOT9	135
47436052	NOT9_FAR91868	NOT9	125
47436053	NOT9_FAR91868	NOT9	36
47436054	NOT9_FAR91868	NOT9	35
47436055	NOT9_FAR91868	NOT9	49
47436056	NOT9_FAR91868	NOT9	75
47436057	NOT9_FAR91868	NOT9	80
47436058	NOT9_FAR91868	NOT9	117
47436059	NOT9_FAR91868	NOT9	125
47436060	NOT9_FAR91868	NOT9	170
47436061	NOT9_FAR91868	NOT9	88
47436062	NOT9_FAR91868	NOT9	89
47436063	NOT9_FAR91868	NOT9	79
47436064	NOT9_FAR91868	NOT9	107
47436065	NOT9_FAR91868	NOT9	198
47436066	NOT9_FAR91868	NOT9	57
47436067	NOT9_FAR91868	NOT9	72
47436068	NOT9_FAR91868	NOT9	197
47436069	NOT9_FAR91868	NOT9	28
47436070	NOT9_FAR91868	NOT9	76
47436071	NOT9_FAR91868	NOT9	105
47436072	NOT9_FAR91868	NOT9	43
47436073	NOT9_FAR91868	NOT9	145
47436074	NOT9_FAR91868	NOT9	57
47436075	NOT9_FAR91868	NOT9	178
47436076	NOT9_FAR91868	NOT9	68
47436077	NOT9_FAR91868	NOT9	80
47436078	NOT9_FAR91868	NOT9	156
47436079	NOT9_FAR91868	NOT9	50
47436080	NOT9_FAR91868	NOT9	99
47436081	NOT9_FAR91868	NOT9	101
47436082	NOT9_FAR91868	NOT9	32
47436083	NOT9_FAR91868	NOT9	77
47436084	NOT9_FAR91868	NOT9	96
47436085	NOT9_FAR91868	NOT9	45
47436086	NOT9_FAR91868	NOT9	30
47436087	NOT9_FAR91868	NOT9	83
47436088	NOT9_FAR91868	NOT9	139
47436089	NOT9_FAR91868	NOT9	63
47436090	NOT9_FAR91868	NOT9	116
47436091	NOT9_FAR91868	NOT9	44
47436092	NOT9_FAR91868	NOT9	214
47436093	NOT9_FAR91868	NOT9	69
47436094	NOT9_FAR91868	NOT9	115
47436095	NOT9_FAR91868	NOT9	128
47436096	NOT9_FAR91868	NOT9	71
47436097	NOT9_FAR91868	NOT9	158
47436098	NOT9_FAR91868	NOT9	27
47436099	NOT9_FAR91868	NOT9	71
47436100	NOT9_FAR91868	NOT9	83
47436101	NOT9_FAR91868	NOT9	142
47436102	NOT9_FAR91868	NOT9	66
47436103	NOT9_FAR91868	NOT9	49
47436104	NOT9_FAR91868	NOT9	217
47436105	NOT9_FAR91868	NOT9	88
47436106	NOT9_FAR91868	NOT9	69
47436107	NOT9_FAR91868	NOT9	79
47436108	NOT9_FAR91868	NOT9	165
47436109	NOT9_FAR91868	NOT9	179
47436110	NOT9_FAR91868	NOT9	178
47436111	NOT9_FAR91868	NOT9	58
47436112	NOT9_FAR91868	NOT9	111
47436113	NOT9_FAR91868	NOT9	42
47436114	NOT9_FAR91868	NOT9	39
47436115	NOT9_FAR91868	NOT9	53
47436116	NOT9_FAR91868	NOT9	216
47436117	NOT9_FAR91868	NOT9	102
47436118	NOT9_FAR91868	NOT9	123
47436119	NOT9_FAR91868	NOT9	63
47436120	NOT9_FAR91868	NOT9	89
47436121	NOT9_FAR91868	NOT9	156
47436122	NOT9_FAR91868	NOT9	61
47436123	NOT9_FAR91868	NOT9	84
47436124	NOT9_FAR91868	NOT9	42
47436125	NOT9_FAR91868	NOT9	121
47436126	NOT9_FAR91868	NOT9	25
47436127	NOT9_FAR91868	NOT9	97
47436128	NOT9_FAR91868	NOT9	125
47436129	NOT9_FAR91868	NOT9	157
47436130	NOT9_FAR91868	NOT9	165
47436131	NOT9_FAR91868	NOT9	66
47436132	NOT9_FAR91868	NOT9	58
47436133	NOT9_FAR91868	NOT9	114
47436134	NOT9_FAR91868	NOT9	91
47436135	NOT9_FAR91868	NOT9	37
47436136	NOT9_FAR91868	NOT9	196
47436137	NOT9_FAR91868	NOT9	77
47436138	NOT9_FAR91868	NOT9	96
47436139	NOT9_FAR91868	NOT9	62
47436140	NOT9_FAR91868	NOT9	59
47436141	NOT9_FAR91868	NOT9	100
47436142	NOT9_FAR91868	NOT9	74
47436143	NOT9_FAR91868	NOT9	124
47436144	NOT9_FAR91868	NOT9	47
47436145	NOT9_FAR91868	NOT9	115
47436146	NOT9_FAR91868	NOT9	74
47436147	NOT9_FAR91868	NOT9	58
47436148	NOT9_FAR91868	NOT9	167
47436149	NOT9_FAR91868	NOT9	56
47436150	NOT9_FAR91868	NOT9	47
47436151	NOT9_FAR91868	NOT9	49
47436152	NOT9_FAR91868	NOT9	118
47436153	NOT9_FAR91868	NOT9	196
47436154	NOT9_FAR91868	NOT9	162
47436155	NOT9_FAR91868	NOT9	64
47436156	NOT9_FAR91868	NOT9	45
47436157	NOT9_FAR91868	NOT9	69
47436158	NOT9_FAR91868	NOT9	131
47436159	NOT9_FAR91868	NOT9	87
47436160	NOT9_FAR91868	NOT9	41
47436161	NOT9_FAR91868	NOT9	93
47436162	NOT9_FAR91868	NOT9	146
47436163	NOT9_FAR91868	NOT9	52
47436164	NOT9_FAR91868	NOT9	116
47436165	NOT9_FAR91868	NOT9	71
47436166	NOT9_FAR91868	NOT9	47
47436167	NOT9_FAR91868	NOT9	10
47436168	NOT9_FAR91868	NOT9	126
47436169	NOT9_FAR91868	NOT9	51
47436170	NOT9_FAR91868	NOT9	102
47436171	NOT9_FAR91868	NOT9	110
47436172	NOT9_FAR91868	NOT9	53
47436173	NOT9_FAR91868	NOT9	54
47436174	NOT9_FAR91868	NOT9	78
47436175	NOT9_FAR91868	NOT9	27
47436176	NOT9_FAR91868	NOT9	91
47436177	NOT9_FAR91868	NOT9	156
47436178	NOT9_FAR91868	NOT9	48
47436179	NOT9_FAR91868	NOT9	53
47436180	NOT9_FAR91868	NOT9	168
47436181	NOT9_FAR91868	NOT9	17
47436182	NOT9_FAR91868	NOT9	32
47436183	NOT9_FAR91868	NOT9	110
47436184	NOT9_FAR91868	NOT9	124
47436185	NOT9_FAR91868	NOT9	264
47436186	NOT9_FAR91868	NOT9	37
47436187	NOT9_FAR91868	NOT9	106
47436188	NOT9_FAR91868	NOT9	111
47436189	NOT9_FAR91868	NOT9	53
47436190	NOT9_FAR91868	NOT9	94
47436191	NOT9_FAR91868	NOT9	123
47436192	NOT9_FAR91868	NOT9	68
47436193	NOT9_FAR91868	NOT9	43
47436194	NOT9_FAR91868	NOT9	139
47436195	NOT9_FAR91868	NOT9	69
47436196	NOT9_FAR91868	NOT9	22
47436197	NOT9_FAR91868	NOT9	70
47436198	NOT9_FAR91868	NOT9	46
47436199	NOT9_FAR91868	NOT9	42
47436200	NOT9_FAR91868	NOT9	256
47436201	NOT9_FAR91868	NOT9	49
47436202	NOT9_FAR91868	NOT9	110
47436203	NOT9_FAR91868	NOT9	68
47436204	NOT9_FAR91868	NOT9	77
47436205	NOT9_FAR91868	NOT9	40
47436206	NOT9_FAR91868	NOT9	127
47436207	NOT9_FAR91868	NOT9	89
47436208	NOT9_FAR91868	NOT9	81
47436209	NOT9_FAR91868	NOT9	38
47436210	NOT9_FAR91868	NOT9	118
47436211	NOT9_FAR91868	NOT9	145
47436212	NOT9_FAR91868	NOT9	56
47436213	NOT9_FAR91868	NOT9	31
47436214	NOT9_FAR91868	NOT9	38
47436215	NOT9_FAR91868	NOT9	69
47436216	NOT9_FAR91868	NOT9	58
47436217	NOT9_FAR91868	NOT9	102
47436218	NOT9_FAR91868	NOT9	94
47436219	NOT9_FAR91868	NOT9	99
47436220	NOT9_FAR91868	NOT9	35
47436221	NOT9_FAR91868	NOT9	125
47436222	NOT9_FAR91868	NOT9	201
47436223	NOT9_FAR91868	NOT9	40
47436224	NOT9_FAR91868	NOT9	125
47436225	NOT9_FAR91868	NOT9	77
47436226	NOT9_FAR91868	NOT9	35
47436227	NOT9_FAR91868	NOT9	35
47436228	NOT9_FAR91868	NOT9	200
47436229	NOT9_FAR91868	NOT9	51
47436230	NOT9_FAR91868	NOT9	75
47436231	NOT9_FAR91868	NOT9	126
47436232	NOT9_FAR91868	NOT9	125
47436233	NOT9_FAR91868	NOT9	72
47436234	NOT9_FAR91868	NOT9	54
47436235	NOT9_FAR91868	NOT9	110
47436236	NOT9_FAR91868	NOT9	68
47436237	NOT9_FAR91868	NOT9	35
47436238	NOT9_FAR91868	NOT9	26
47436239	NOT9_FAR91868	NOT9	21
47436240	NOT9_FAR91868	NOT9	112
47436241	NOT9_FAR91868	NOT9	235
47436242	NOT9_FAR91868	NOT9	81
47436243	NOT9_FAR91868	NOT9	91
47436244	NOT9_FAR91868	NOT9	75
47436245	NOT9_FAR91868	NOT9	104
47436246	NOT9_FAR91868	NOT9	51
47436247	NOT9_FAR91868	NOT9	32
47436248	NOT9_FAR91868	NOT9	44
47436249	NOT9_FAR91868	NOT9	55
47436250	NOT9_FAR91868	NOT9	81
47436251	NOT9_FAR91868	NOT9	89
47436252	NOT9_FAR91868	NOT9	20
47436253	NOT9_FAR91868	NOT9	108
47436254	NOT9_FAR91868	NOT9	75
47436255	NOT9_FAR91868	NOT9	51
47436256	NOT9_FAR91868	NOT9	105
47436257	NOT9_FAR91868	NOT9	148
47436258	NOT9_FAR91868	NOT9	10
47436259	NOT9_FAR91868	NOT9	44
47436260	NOT9_FAR91868	NOT9	81
47436261	NOT9_FAR91868	NOT9	66
47436262	NOT9_FAR91868	NOT9	46
47436263	NOT9_FAR91868	NOT9	170
47436264	NOT9_FAR91868	NOT9	104
47436265	NOT9_FAR91868	NOT9	57
47436266	NOT9_FAR91868	NOT9	83
47436267	NOT9_FAR91868	NOT9	69
47436268	NOT9_FAR91868	NOT9	99
47436269	NOT9_FAR91868	NOT9	186
47436270	NOT9_FAR91868	NOT9	35
47436271	NOT9_FAR91868	NOT9	80
47436272	NOT9_FAR91868	NOT9	94
47436273	NOT9_FAR91868	NOT9	161
47436274	NOT9_FAR91868	NOT9	106
47436275	NOT9_FAR91868	NOT9	73
47436276	NOT9_FAR91868	NOT9	20
47436277	NOT9_FAR91868	NOT9	73
47436278	NOT9_FAR91868	NOT9	121
47436279	NOT9_FAR91868	NOT9	62
47436280	NOT9_FAR91868	NOT9	121
47436281	NOT9_FAR91868	NOT9	88
47436282	NOT9_FAR91868	NOT9	125
47436283	NOT9_FAR91868	NOT9	54
47436284	NOT9_FAR91868	NOT9	130
47436285	NOT9_FAR91868	NOT9	84
47436286	NOT9_FAR91868	NOT9	130
47436287	NOT9_FAR91868	NOT9	123
47436288	NOT9_FAR91868	NOT9	55
47436289	NOT9_FAR91868	NOT9	116
47436290	NOT9_FAR91868	NOT9	67
47436291	NOT9_FAR91868	NOT9	97
47436292	NOT9_FAR91868	NOT9	56
47436293	NOT9_FAR91868	NOT9	10
47436294	NOT9_FAR91868	NOT9	32
47436295	NOT9_FAR91868	NOT9	12
47436296	NOT9_FAR91868	NOT9	36
47436297	NOT9_FAR91868	NOT9	149
47436298	NOT9_FAR91868	NOT9	74
47436299	NOT9_FAR91868	NOT9	124
47436300	NOT9_FAR91868	NOT9	92
47436301	NOT9_FAR91868	NOT9	29
47436302	NOT9_FAR91868	NOT9	40
47436303	NOT9_FAR91868	NOT9	24
47436304	NOT9_FAR91868	NOT9	105
47436305	NOT9_FAR91868	NOT9	39
47436306	NOT9_FAR91868	NOT9	40
47436307	NOT9_FAR91868	NOT9	88
47436308	NOT9_FAR91868	NOT9	61
47436309	NOT9_FAR91868	NOT9	113
47436310	NOT9_FAR91868	NOT9	87
47436311	NOT9_FAR91868	NOT9	34
47436312	NOT9_FAR91868	NOT9	27
47436313	NOT9_FAR91868	NOT9	116
47436314	NOT9_FAR91868	NOT9	246
47436315	NOT9_FAR91868	NOT9	105
47436316	NOT9_FAR91868	NOT9	295
47436317	NOT9_FAR91868	NOT9	152
47436318	NOT9_FAR91868	NOT9	88
47436319	NOT9_FAR91868	NOT9	36
47436320	NOT9_FAR91868	NOT9	126
47436321	NOT9_FAR91868	NOT9	75
47436322	NOT9_FAR91868	NOT9	65
47436323	NOT9_FAR91868	NOT9	104
47436324	NOT9_FAR91868	NOT9	125
47436325	NOT9_FAR91868	NOT9	81
47436326	NOT9_FAR91868	NOT9	142
47436327	NOT9_FAR91868	NOT9	159
47436328	NOT9_FAR91868	NOT9	28
47436329	NOT9_FAR91868	NOT9	112
47436330	NOT9_FAR91868	NOT9	172
47436331	NOT9_FAR91868	NOT9	172
47436332	NOT9_FAR91868	NOT9	185
47436333	NOT9_FAR91868	NOT9	40
47436334	NOT9_FAR91868	NOT9	99
47436335	NOT9_FAR91868	NOT9	34
47436336	NOT9_FAR91868	NOT9	112
47436337	NOT9_FAR91868	NOT9	44
47436338	NOT9_FAR91868	NOT9	116
47436339	NOT9_FAR91868	NOT9	81
47436340	NOT9_FAR91868	NOT9	65
47436341	NOT9_FAR91868	NOT9	77
47436342	NOT9_FAR91868	NOT9	80
47436343	NOT9_FAR91868	NOT9	84
47436344	NOT9_FAR91868	NOT9	139
47436345	NOT9_FAR91868	NOT9	140
47436346	NOT9_FAR91868	NOT9	80
47436347	NOT9_FAR91868	NOT9	133
47436348	NOT9_FAR91868	NOT9	145
47436349	NOT9_FAR91868	NOT9	150
47436350	NOT9_FAR91868	NOT9	47
47436351	NOT9_FAR91868	NOT9	33
47436352	NOT9_FAR91868	NOT9	51
47436353	NOT9_FAR91868	NOT9	95
47436354	NOT9_FAR91868	NOT9	39
47436355	NOT9_FAR91868	NOT9	125
47436356	NOT9_FAR91868	NOT9	120
47436357	NOT9_FAR91868	NOT9	49
47436358	NOT9_FAR91868	NOT9	139
47436359	NOT9_FAR91868	NOT9	130
47436360	NOT9_FAR91868	NOT9	98
47436361	NOT9_FAR91868	NOT9	48
47436362	NOT9_FAR91868	NOT9	41
47436363	NOT9_FAR91868	NOT9	53
47436364	NOT9_FAR91868	NOT9	70
47436365	NOT9_FAR91868	NOT9	205
47436366	NOT9_FAR91868	NOT9	120
47436367	NOT9_FAR91868	NOT9	46
47436368	NOT9_FAR91868	NOT9	54
47436369	NOT9_FAR91868	NOT9	51
47436370	NOT9_FAR91868	NOT9	89
47436371	NOT9_FAR91868	NOT9	76
47436372	NOT9_FAR91868	NOT9	35
47436373	NOT9_FAR91868	NOT9	99
47436374	NOT9_FAR91868	NOT9	152
47436375	NOT9_FAR91868	NOT9	77
47436376	NOT9_FAR91868	NOT9	33
47436377	NOT9_FAR91868	NOT9	98
47436378	NOT9_FAR91868	NOT9	95
47436379	NOT9_FAR91868	NOT9	30
47436380	NOT9_FAR91868	NOT9	51
47436381	NOT9_FAR91868	NOT9	33
47436382	NOT9_FAR91868	NOT9	151
47436383	NOT9_FAR91868	NOT9	180
47436384	NOT9_FAR91868	NOT9	50
47436385	NOT9_FAR91868	NOT9	104
47436386	NOT9_FAR91868	NOT9	63
47436387	NOT9_FAR91868	NOT9	39
47436388	NOT9_FAR91868	NOT9	76
47436389	NOT9_FAR91868	NOT9	50
47436390	NOT9_FAR91868	NOT9	106
47436391	NOT9_FAR91868	NOT9	46
47436392	NOT9_FAR91868	NOT9	101
47436393	NOT9_FAR91868	NOT9	108
47436394	NOT9_FAR91868	NOT9	195
47436395	NOT9_FAR91868	NOT9	40
47436396	NOT9_FAR91868	NOT9	124
47436397	NOT9_FAR91868	NOT9	43
47436398	NOT9_FAR91868	NOT9	86
47436399	NOT9_FAR91868	NOT9	60
47436400	NOT9_FAR91868	NOT9	63
47436401	NOT9_FAR91868	NOT9	76
47436402	NOT9_FAR91868	NOT9	28
47436403	NOT9_FAR91868	NOT9	100
47436404	NOT9_FAR91868	NOT9	119
47436405	NOT9_FAR91868	NOT9	22
47436406	NOT9_FAR91868	NOT9	61
47436407	NOT9_FAR91868	NOT9	207
47436408	NOT9_FAR91868	NOT9	88
47436409	NOT9_FAR91868	NOT9	139
47436410	NOT9_FAR91868	NOT9	67
47436411	NOT9_FAR91868	NOT9	94
47436412	NOT9_FAR91868	NOT9	156
47436413	NOT9_FAR91868	NOT9	105
47436414	NOT9_FAR91868	NOT9	47
47436415	NOT9_FAR91868	NOT9	108
47436416	NOT9_FAR91868	NOT9	35
47436417	NOT9_FAR91868	NOT9	157
47436418	NOT9_FAR91868	NOT9	25
47436419	NOT9_FAR91868	NOT9	61
47436420	NOT9_FAR91868	NOT9	60
47436421	NOT9_FAR91868	NOT9	40
47436422	NOT9_FAR91868	NOT9	109
47436423	NOT9_FAR91868	NOT9	68
47436424	NOT9_FAR91868	NOT9	61
47436425	NOT9_FAR91868	NOT9	49
47436426	NOT9_FAR91868	NOT9	102
47436427	NOT9_FAR91868	NOT9	143
47436428	NOT9_FAR91868	NOT9	28
47436429	NOT9_FAR91868	NOT9	117
47436430	NOT9_FAR91868	NOT9	77
47436431	NOT9_FAR91868	NOT9	35
47436432	NOT9_FAR91868	NOT9	38
47436433	NOT9_FAR91868	NOT9	60
47436434	NOT9_FAR91868	NOT9	41
47436435	NOT9_FAR91868	NOT9	78
47436436	NOT9_FAR91868	NOT9	76
47436437	NOT9_FAR91868	NOT9	65
47436438	NOT9_FAR91868	NOT9	93
47436439	NOT9_FAR91868	NOT9	55
47436440	NOT9_FAR91868	NOT9	83
47436441	NOT9_FAR91868	NOT9	95
47436442	NOT9_FAR91868	NOT9	147
47436443	NOT9_FAR91868	NOT9	221
47436444	NOT9_FAR91868	NOT9	142
47436445	NOT9_FAR91868	NOT9	115
47436446	NOT9_FAR91868	NOT9	275
47436447	NOT9_FAR91868	NOT9	84
47436448	NOT9_FAR91868	NOT9	118
47436449	NOT9_FAR91868	NOT9	19
47436450	NOT9_FAR91868	NOT9	104
47436451	NOT9_FAR91868	NOT9	51
47436452	NOT9_FAR91868	NOT9	131
47436453	NOT9_FAR91868	NOT9	92
47436454	NOT9_FAR91868	NOT9	76
47436455	NOT9_FAR91868	NOT9	124
47436456	NOT9_FAR91868	NOT9	90
47436457	NOT9_FAR91868	NOT9	53
47436458	NOT9_FAR91868	NOT9	154
47436459	NOT9_FAR91868	NOT9	82
47436460	NOT9_FAR91868	NOT9	82
47436461	NOT9_FAR91868	NOT9	109
47436462	NOT9_FAR91868	NOT9	99
47436463	NOT9_FAR91868	NOT9	54
47436464	NOT9_FAR91868	NOT9	211
47436465	NOT9_FAR91868	NOT9	68
47436466	NOT9_FAR91868	NOT9	261
47436467	NOT9_FAR91868	NOT9	81
47436468	NOT9_FAR91868	NOT9	138
47436469	NOT9_FAR91868	NOT9	35
47436470	NOT9_FAR91868	NOT9	170
47436471	NOT9_FAR91868	NOT9	119
47436472	NOT9_FAR91868	NOT9	121
47436473	NOT9_FAR91868	NOT9	39
47436474	NOT9_FAR91868	NOT9	87
47436475	NOT9_FAR91868	NOT9	52
47436476	NOT9_FAR91868	NOT9	149
47436477	NOT9_FAR91868	NOT9	71
47436478	NOT9_FAR91868	NOT9	115
47436479	NOT9_FAR91868	NOT9	123
47436480	NOT9_FAR91868	NOT9	188
47436481	NOT9_FAR91868	NOT9	77
47436482	NOT9_FAR91868	NOT9	95
47436483	NOT9_FAR91868	NOT9	181
47436484	NOT9_FAR91868	NOT9	22
47436485	NOT9_FAR91868	NOT9	118
47436486	NOT9_FAR91868	NOT9	60
47436487	NOT9_FAR91868	NOT9	55
47436488	NOT9_FAR91868	NOT9	108
47436489	NOT9_FAR91868	NOT9	42
47436490	NOT9_FAR91868	NOT9	133
47436491	NOT9_FAR91868	NOT9	53
47436492	NOT9_FAR91868	NOT9	119
47436493	NOT9_FAR91868	NOT9	113
47436494	NOT9_FAR91868	NOT9	139
47436495	NOT9_FAR91868	NOT9	46
47436496	NOT9_FAR91868	NOT9	151
47436497	NOT9_FAR91868	NOT9	86
47436498	NOT9_FAR91868	NOT9	44
47436499	NOT9_FAR91868	NOT9	123
47436500	NOT9_FAR91868	NOT9	100
47436501	NOT9_FAR91868	NOT9	47
47436502	NOT9_FAR91868	NOT9	10
47436503	NOT9_FAR91868	NOT9	38
47436504	NOT9_FAR91868	NOT9	77
47436505	NOT9_FAR91868	NOT9	53
47436506	NOT9_FAR91868	NOT9	81
47436507	NOT9_FAR91868	NOT9	56
47436508	NOT9_FAR91868	NOT9	95
47436509	NOT9_FAR91868	NOT9	29
47436510	NOT9_FAR91868	NOT9	45
47436511	NOT9_FAR91868	NOT9	92
47436512	NOT9_FAR91868	NOT9	60
47436513	NOT9_FAR91868	NOT9	63
47436514	NOT9_FAR91868	NOT9	105
47436515	NOT9_FAR91868	NOT9	103
47436516	NOT9_FAR91868	NOT9	50
47436517	NOT9_FAR91868	NOT9	99
47436518	NOT9_FAR91868	NOT9	107
47436519	NOT9_FAR91868	NOT9	157
47436520	NOT9_FAR91868	NOT9	41
47436521	NOT9_FAR91868	NOT9	75
47436522	NOT9_FAR91868	NOT9	41
47436523	NOT9_FAR91868	NOT9	64
47436524	NOT9_FAR91868	NOT9	101
47436525	NOT9_FAR91868	NOT9	55
47436526	NOT9_FAR91868	NOT9	51
47436527	NOT9_FAR91868	NOT9	135
47436528	NOT9_FAR91868	NOT9	24
47436529	NOT9_FAR91868	NOT9	122
47436530	NOT9_FAR91868	NOT9	110
47436531	NOT9_FAR91868	NOT9	66
47436532	NOT9_FAR91868	NOT9	31
47436533	NOT9_FAR91868	NOT9	124
47436534	NOT9_FAR91868	NOT9	103
47436535	NOT9_FAR91868	NOT9	53
47436536	NOT9_FAR91868	NOT9	97
47436537	NOT9_FAR91868	NOT9	85
47436538	NOT9_FAR91868	NOT9	36
47436539	NOT9_FAR91868	NOT9	112
47436540	NOT9_FAR91868	NOT9	54
47436541	NOT9_FAR91868	NOT9	64
47436542	NOT9_FAR91868	NOT9	121
47436543	NOT9_FAR91868	NOT9	50
47436544	NOT9_FAR91868	NOT9	164
47436545	NOT9_FAR91868	NOT9	67
47436546	NOT9_FAR91868	NOT9	112
47436547	NOT9_FAR91868	NOT9	34
47436548	NOT9_FAR91868	NOT9	94
47436549	NOT9_FAR91868	NOT9	110
47436550	NOT9_FAR91868	NOT9	138
47436551	NOT9_FAR91868	NOT9	161
47436552	NOT9_FAR91868	NOT9	145
47436553	NOT9_FAR91868	NOT9	72
47436554	NOT9_FAR91868	NOT9	122
47436555	NOT9_FAR91868	NOT9	53
47436556	NOT9_FAR91868	NOT9	67
47436557	NOT9_FAR91868	NOT9	122
47436558	NOT9_FAR91868	NOT9	107
47436559	NOT9_FAR91868	NOT9	45
47436560	NOT9_FAR91868	NOT9	51
47436561	NOT9_FAR91868	NOT9	72
47436562	NOT9_FAR91868	NOT9	25
47436563	NOT9_FAR91868	NOT9	77
47436564	NOT9_FAR91868	NOT9	37
47436565	NOT9_FAR91868	NOT9	125
47436566	NOT9_FAR91868	NOT9	64
47436567	NOT9_FAR91868	NOT9	95
47436568	NOT9_FAR91868	NOT9	34
47436569	NOT9_FAR91868	NOT9	110
47436570	NOT9_FAR91868	NOT9	138
47436571	NOT9_FAR91868	NOT9	40
47436572	NOT9_FAR91868	NOT9	106
47436573	NOT9_FAR91868	NOT9	92
47436574	NOT9_FAR91868	NOT9	133
47436575	NOT9_FAR91868	NOT9	66
47436576	NOT9_FAR91868	NOT9	88
47436577	NOT9_FAR91868	NOT9	103
47436578	NOT9_FAR91868	NOT9	87
47436579	NOT9_FAR91868	NOT9	38
47436580	NOT9_FAR91868	NOT9	162
47436581	NOT9_FAR91868	NOT9	141
47436582	NOT9_FAR91868	NOT9	138
47436583	NOT9_FAR91868	NOT9	149
47436584	NOT9_FAR91868	NOT9	51
47436585	NOT9_FAR91868	NOT9	70
47436586	NOT9_FAR91868	NOT9	115
47436587	NOT9_FAR91868	NOT9	49
47436588	NOT9_FAR91868	NOT9	73
47436589	NOT9_FAR91868	NOT9	37
47436590	NOT9_FAR91868	NOT9	110
47436591	NOT9_FAR91868	NOT9	45
47436592	NOT9_FAR91868	NOT9	72
47436593	NOT9_FAR91868	NOT9	89
47436594	NOT9_FAR91868	NOT9	18
47436595	NOT9_FAR91868	NOT9	76
47436596	NOT9_FAR91868	NOT9	67
47436597	NOT9_FAR91868	NOT9	60
47436598	NOT9_FAR91868	NOT9	38
47436599	NOT9_FAR91868	NOT9	91
47436600	NOT9_FAR91868	NOT9	50
47436601	NOT9_FAR91868	NOT9	79
47436602	NOT9_FAR91868	NOT9	121
47436603	NOT9_FAR91868	NOT9	69
47436604	NOT9_FAR91868	NOT9	136
47436605	NOT9_FAR91868	NOT9	57
47436606	NOT9_FAR91868	NOT9	38
47436607	NOT9_FAR91868	NOT9	110
47436608	NOT9_FAR91868	NOT9	49
47436609	NOT9_FAR91868	NOT9	106
47436610	NOT9_FAR91868	NOT9	31
47436611	NOT9_FAR91868	NOT9	63
47436612	NOT9_FAR91868	NOT9	75
47436613	NOT9_FAR91868	NOT9	78
47436614	NOT9_FAR91868	NOT9	88
47436615	NOT9_FAR91868	NOT9	51
47436616	NOT9_FAR91868	NOT9	39
47436617	NOT9_FAR91868	NOT9	56
47436618	NOT9_FAR91868	NOT9	77
47436619	NOT9_FAR91868	NOT9	39
47436620	NOT9_FAR91868	NOT9	49
47436621	NOT9_FAR91868	NOT9	125
47436622	NOT9_FAR91868	NOT9	59
47436623	NOT9_FAR91868	NOT9	93
47436624	NOT9_FAR91868	NOT9	122
47436625	NOT9_FAR91868	NOT9	187
47436626	NOT9_FAR91868	NOT9	71
47436627	NOT9_FAR91868	NOT9	49
47436628	NOT9_FAR91868	NOT9	108
47436629	NOT9_FAR91868	NOT9	59
47436630	NOT9_FAR91868	NOT9	50
47436631	NOT9_FAR91868	NOT9	107
47436632	NOT9_FAR91868	NOT9	74
47436633	NOT9_FAR91868	NOT9	85
47436634	NOT9_FAR91868	NOT9	55
47436635	NOT9_FAR91868	NOT9	81
47436636	NOT9_FAR91868	NOT9	104
47436637	NOT9_FAR91868	NOT9	107
47436638	NOT9_FAR91868	NOT9	46
47436639	NOT9_FAR91868	NOT9	95
47436640	NOT9_FAR91868	NOT9	105
47436641	NOT9_FAR91868	NOT9	85
47436642	NOT9_FAR91868	NOT9	120
47436643	NOT9_FAR91868	NOT9	38
47436644	NOT9_FAR91868	NOT9	25
47436645	NOT9_FAR91868	NOT9	39
47436646	NOT9_FAR91868	NOT9	74
47436647	NOT9_FAR91868	NOT9	20
47436648	NOT9_FAR91868	NOT9	91
47436649	NOT9_FAR91868	NOT9	122
47436650	NOT9_FAR91868	NOT9	51
47436651	NOT9_FAR91868	NOT9	92
47436652	NOT9_FAR91868	NOT9	110
47436653	NOT9_FAR91868	NOT9	75
47436654	NOT9_FAR91868	NOT9	35
47436655	NOT9_FAR91868	NOT9	109
47436656	NOT9_FAR91868	NOT9	119
47436657	NOT9_FAR91868	NOT9	124
47436658	NOT9_FAR91868	NOT9	136
47436659	NOT9_FAR91868	NOT9	140
47436660	NOT9_FAR91868	NOT9	34
47436661	NOT9_FAR91868	NOT9	64
47436662	NOT9_FAR91868	NOT9	63
47436663	NOT9_FAR91868	NOT9	110
47436664	NOT9_FAR91868	NOT9	76
47436665	NOT9_FAR91868	NOT9	77
47436666	NOT9_FAR91868	NOT9	95
47436667	NOT9_FAR91868	NOT9	143
47436668	NOT9_FAR91868	NOT9	87
47436669	NOT9_FAR91868	NOT9	85
47436670	NOT9_FAR91868	NOT9	122
47436671	NOT9_FAR91868	NOT9	161
47436672	NOT9_FAR91868	NOT9	89
47436673	NOT9_FAR91868	NOT9	38
47436674	NOT9_FAR91868	NOT9	99
47436675	NOT9_FAR91868	NOT9	85
47436676	NOT9_FAR91868	NOT9	55
47436677	NOT9_FAR91868	NOT9	60
47436678	NOT9_FAR91868	NOT9	50
47436679	NOT9_FAR91868	NOT9	53
47436680	NOT9_FAR91868	NOT9	125
47436681	NOT9_FAR91868	NOT9	78
47436682	NOT9_FAR91868	NOT9	36
47436683	NOT9_FAR91868	NOT9	36
47436684	NOT9_FAR91868	NOT9	18
47436685	NOT9_FAR91868	NOT9	44
47436686	NOT9_FAR91868	NOT9	25
47436687	NOT9_FAR91868	NOT9	125
47436688	NOT9_FAR91868	NOT9	38
47436689	NOT9_FAR91868	NOT9	76
47436690	NOT9_FAR91868	NOT9	107
47436691	NOT9_FAR91868	NOT9	103
47436692	NOT9_FAR91868	NOT9	113
47436693	NOT9_FAR91868	NOT9	115
47436694	NOT9_FAR91868	NOT9	112
47436695	NOT9_FAR91868	NOT9	71
47436696	NOT9_FAR91868	NOT9	135
47436697	NOT9_FAR91868	NOT9	57
47436698	NOT9_FAR91868	NOT9	100
47436699	NOT9_FAR91868	NOT9	42
47436700	NOT9_FAR91868	NOT9	44
47436701	NOT9_FAR91868	NOT9	72
47436702	NOT9_FAR91868	NOT9	41
47436703	NOT9_FAR91868	NOT9	138
47436704	NOT9_FAR91868	NOT9	90
47436705	NOT9_FAR91868	NOT9	85
47436706	NOT9_FAR91868	NOT9	133
47436707	NOT9_FAR91868	NOT9	53
47436708	NOT9_FAR91868	NOT9	95
47436709	NOT9_FAR91868	NOT9	63
47436710	NOT9_FAR91868	NOT9	47
47436711	NOT9_FAR91868	NOT9	110
47436712	NOT9_FAR91868	NOT9	76
47436713	NOT9_FAR91868	NOT9	66
47436714	NOT9_FAR91868	NOT9	18
47436715	NOT9_FAR91868	NOT9	38
47436716	NOT9_FAR91868	NOT9	59
47436717	NOT9_FAR91868	NOT9	38
47436718	NOT9_FAR91868	NOT9	53
47436719	NOT9_FAR91868	NOT9	105
47436720	NOT9_FAR91868	NOT9	97
47436721	NOT9_FAR91868	NOT9	72
47436722	NOT9_FAR91868	NOT9	60
47436723	NOT9_FAR91868	NOT9	63
47436724	NOT9_FAR91868	NOT9	67
47436725	NOT9_FAR91868	NOT9	110
47436726	NOT9_FAR91868	NOT9	52
47436727	NOT9_FAR91868	NOT9	120
47436728	NOT9_FAR91868	NOT9	55
47436729	NOT9_FAR91868	NOT9	59
47436730	NOT9_FAR91868	NOT9	50
47436731	NOT9_FAR91868	NOT9	145
47436732	NOT9_FAR91868	NOT9	56
47436733	NOT9_FAR91868	NOT9	79
47436734	NOT9_FAR91868	NOT9	41
47436735	NOT9_FAR91868	NOT9	37
47436736	NOT9_FAR91868	NOT9	107
47436737	NOT9_FAR91868	NOT9	121
47436738	NOT9_FAR91868	NOT9	103
47436739	NOT9_FAR91868	NOT9	42
47436740	NOT9_FAR91868	NOT9	43
47436741	NOT9_FAR91868	NOT9	71
47436742	NOT9_FAR91868	NOT9	104
47436743	NOT9_FAR91868	NOT9	37
47436744	NOT9_FAR91868	NOT9	49
47436745	NOT9_FAR91868	NOT9	67
47436746	NOT9_FAR91868	NOT9	81
47436747	NOT9_FAR91868	NOT9	97
47436748	NOT9_FAR91868	NOT9	51
47436749	NOT9_FAR91868	NOT9	67
47436750	NOT9_FAR91868	NOT9	70
47436751	NOT9_FAR91868	NOT9	101
47436752	NOT9_FAR91868	NOT9	64
47436753	NOT9_FAR91868	NOT9	50
47436754	NOT9_FAR91868	NOT9	66
47436755	NOT9_FAR91868	NOT9	138
47436756	NOT9_FAR91868	NOT9	99
47436757	NOT9_FAR91868	NOT9	39
47436758	NOT9_FAR91868	NOT9	49
47436759	NOT9_FAR91868	NOT9	51
47436760	NOT9_FAR91868	NOT9	46
47436761	NOT9_FAR91868	NOT9	92
47436762	NOT9_FAR91868	NOT9	132
47436763	NOT9_FAR91868	NOT9	112
47436764	NOT9_FAR91868	NOT9	53
47436765	NOT9_FAR91868	NOT9	151
47436766	NOT9_FAR91868	NOT9	40
47436767	NOT9_FAR91868	NOT9	101
47436768	NOT9_FAR91868	NOT9	97
47436769	NOT9_FAR91868	NOT9	31
47436770	NOT9_FAR91868	NOT9	106
47436771	NOT9_FAR91868	NOT9	73
47436772	NOT9_FAR91868	NOT9	72
47436773	NOT9_FAR91868	NOT9	66
47436774	NOT9_FAR91868	NOT9	75
47436775	NOT9_FAR91868	NOT9	121
47436776	NOT9_FAR91868	NOT9	77
47436777	NOT9_FAR91868	NOT9	59
47436778	NOT9_FAR91868	NOT9	149
47436779	NOT9_FAR91868	NOT9	138
47436780	NOT9_FAR91868	NOT9	61
47436781	NOT9_FAR91868	NOT9	64
47436782	NOT9_FAR91868	NOT9	24
47436783	NOT9_FAR91868	NOT9	69
47436784	NOT9_FAR91868	NOT9	122
47436785	NOT9_FAR91868	NOT9	53
47436786	NOT9_FAR91868	NOT9	101
47436787	NOT9_FAR91868	NOT9	31
47436788	NOT9_FAR91868	NOT9	36
47436789	NOT9_FAR91868	NOT9	93
47436790	NOT9_FAR91868	NOT9	50
47436791	NOT9_FAR91868	NOT9	142
47436792	NOT9_FAR91868	NOT9	53
47436793	NOT9_FAR91868	NOT9	161
47436794	NOT9_FAR91868	NOT9	95
47436795	NOT9_FAR91868	NOT9	29
47436796	NOT9_FAR91868	NOT9	88
47436797	NOT9_FAR91868	NOT9	77
47436798	NOT9_FAR91868	NOT9	45
47436799	NOT9_FAR91868	NOT9	107
47436800	NOT9_FAR91868	NOT9	34
47436801	NOT9_FAR91868	NOT9	90
47436802	NOT9_FAR91868	NOT9	8
47436803	NOT9_FAR91868	NOT9	122
47436804	NOT9_FAR91868	NOT9	103
47436805	NOT9_FAR91868	NOT9	133
47436806	NOT9_FAR91868	NOT9	105
47436807	NOT9_FAR91868	NOT9	164
47436808	NOT9_FAR91868	NOT9	181
47436809	NOT9_FAR91868	NOT9	106
47436810	NOT9_FAR91868	NOT9	69
47436811	NOT9_FAR91868	NOT9	45
47436812	NOT9_FAR91868	NOT9	49
47436813	NOT9_FAR91868	NOT9	115
47436814	NOT9_FAR91868	NOT9	51
47436815	NOT9_FAR91868	NOT9	94
47436816	NOT9_FAR91868	NOT9	124
47436817	NOT9_FAR91868	NOT9	50
47436818	NOT9_FAR91868	NOT9	106
47436819	NOT9_FAR91868	NOT9	87
47436820	NOT9_FAR91868	NOT9	49
47436821	NOT9_FAR91868	NOT9	187
47436822	NOT9_FAR91868	NOT9	60
47436823	NOT9_FAR91868	NOT9	188
47436824	NOT9_FAR91868	NOT9	162
47436825	NOT9_FAR91868	NOT9	110
47436826	NOT9_FAR91868	NOT9	77
47436827	NOT9_FAR91868	NOT9	88
47436828	NOT9_FAR91868	NOT9	141
47436829	NOT9_FAR91868	NOT9	69
47436830	NOT9_FAR91868	NOT9	149
47436831	NOT9_FAR91868	NOT9	51
47436832	NOT9_FAR91868	NOT9	46
47436833	NOT9_FAR91868	NOT9	64
47436834	NOT9_FAR91868	NOT9	107
47436835	NOT9_FAR91868	NOT9	45
47436836	NOT9_FAR91868	NOT9	54
47436837	NOT9_FAR91868	NOT9	108
47436838	NOT9_FAR91868	NOT9	25
47436839	NOT9_FAR91868	NOT9	49
47436840	NOT9_FAR91868	NOT9	39
47436841	NOT9_FAR91868	NOT9	74
47436842	NOT9_FAR91868	NOT9	91
47436843	NOT9_FAR91868	NOT9	122
47436844	NOT9_FAR91868	NOT9	92
47436845	NOT9_FAR91868	NOT9	110
47436846	NOT9_FAR91868	NOT9	75
47436847	NOT9_FAR91868	NOT9	35
47436848	NOT9_FAR91868	NOT9	109
47436849	NOT9_FAR91868	NOT9	124
47436850	NOT9_FAR91868	NOT9	136
47436851	NOT9_FAR91868	NOT9	140
47436852	NOT9_FAR91868	NOT9	34
47436853	NOT9_FAR91868	NOT9	64
47436854	NOT9_FAR91868	NOT9	63
47436855	NOT9_FAR91868	NOT9	110
47436856	NOT9_FAR91868	NOT9	76
47436857	NOT9_FAR91868	NOT9	143
47436858	NOT9_FAR91868	NOT9	85
47436859	NOT9_FAR91868	NOT9	122
47436860	NOT9_FAR91868	NOT9	87
47436861	NOT9_FAR91868	NOT9	161
47436862	NOT9_FAR91868	NOT9	89
47436863	NOT9_FAR91868	NOT9	38
47436864	NOT9_FAR91868	NOT9	99
47436865	NOT9_FAR91868	NOT9	85
47436866	NOT9_FAR91868	NOT9	55
47436867	NOT9_FAR91868	NOT9	78
47436868	NOT9_FAR91868	NOT9	36
47436869	NOT9_FAR91868	NOT9	36
47436870	NOT9_FAR91868	NOT9	18
47436871	NOT9_FAR91868	NOT9	44
47436872	NOT9_FAR91868	NOT9	125
47436873	NOT9_FAR91868	NOT9	38
47436874	NOT9_FAR91868	NOT9	76
47436875	NOT9_FAR91868	NOT9	103
47436876	NOT9_FAR91868	NOT9	113
47436877	NOT9_FAR91868	NOT9	115
47436878	NOT9_FAR91868	NOT9	71
47436879	NOT9_FAR91868	NOT9	135
47436880	NOT9_FAR91868	NOT9	57
47436881	NOT9_FAR91868	NOT9	100
47436882	NOT9_FAR91868	NOT9	42
47436883	NOT9_FAR91868	NOT9	44
47436884	NOT9_FAR91868	NOT9	162
47436885	NOT9_FAR91868	NOT9	41
47436886	NOT9_FAR91868	NOT9	138
47436887	NOT9_FAR91868	NOT9	90
47436888	NOT9_FAR91868	NOT9	85
47436889	NOT9_FAR91868	NOT9	49
47436890	NOT9_FAR91868	NOT9	133
47436891	NOT9_FAR91868	NOT9	53
47436892	NOT9_FAR91868	NOT9	95
47436893	NOT9_FAR91868	NOT9	47
47436894	NOT9_FAR91868	NOT9	187
47436895	NOT9_FAR91868	NOT9	110
47436896	NOT9_FAR91868	NOT9	76
47436897	NOT9_FAR91868	NOT9	66
47436898	NOT9_FAR91868	NOT9	18
47436899	NOT9_FAR91868	NOT9	38
47436900	NOT9_FAR91868	NOT9	59
47436901	NOT9_FAR91868	NOT9	38
47436902	NOT9_FAR91868	NOT9	53
47436903	NOT9_FAR91868	NOT9	105
47436904	NOT9_FAR91868	NOT9	77
47436905	NOT9_FAR91868	NOT9	72
47436906	NOT9_FAR91868	NOT9	60
47436907	NOT9_FAR91868	NOT9	63
47436908	NOT9_FAR91868	NOT9	67
47436909	NOT9_FAR91868	NOT9	110
47436910	NOT9_FAR91868	NOT9	52
47436911	NOT9_FAR91868	NOT9	120
47436912	NOT9_FAR91868	NOT9	55
47436913	NOT9_FAR91868	NOT9	145
47436914	NOT9_FAR91868	NOT9	56
47436915	NOT9_FAR91868	NOT9	79
47436916	NOT9_FAR91868	NOT9	41
47436917	NOT9_FAR91868	NOT9	37
47436918	NOT9_FAR91868	NOT9	107
47436919	NOT9_FAR91868	NOT9	121
47436920	NOT9_FAR91868	NOT9	88
47436921	NOT9_FAR91868	NOT9	103
47436922	NOT9_FAR91868	NOT9	42
47436923	NOT9_FAR91868	NOT9	43
47436924	NOT9_FAR91868	NOT9	104
47436925	NOT9_FAR91868	NOT9	37
47436926	NOT9_FAR91868	NOT9	49
47436927	NOT9_FAR91868	NOT9	67
47436928	NOT9_FAR91868	NOT9	81
47436929	NOT9_FAR91868	NOT9	97
47436930	NOT9_FAR91868	NOT9	110
47436931	NOT9_FAR91868	NOT9	51
47436932	NOT9_FAR91868	NOT9	67
47436933	NOT9_FAR91868	NOT9	70
47436934	NOT9_FAR91868	NOT9	101
47436935	NOT9_FAR91868	NOT9	64
47436936	NOT9_FAR91868	NOT9	50
47436937	NOT9_FAR91868	NOT9	66
47436938	NOT9_FAR91868	NOT9	138
47436939	NOT9_FAR91868	NOT9	39
47436940	NOT9_FAR91868	NOT9	46
47436941	NOT9_FAR91868	NOT9	92
47436942	NOT9_FAR91868	NOT9	132
47436943	NOT9_FAR91868	NOT9	53
47436944	NOT9_FAR91868	NOT9	151
47436945	NOT9_FAR91868	NOT9	40
47436946	NOT9_FAR91868	NOT9	101
47436947	NOT9_FAR91868	NOT9	97
47436948	NOT9_FAR91868	NOT9	31
47436949	NOT9_FAR91868	NOT9	106
47436950	NOT9_FAR91868	NOT9	73
47436951	NOT9_FAR91868	NOT9	72
47436952	NOT9_FAR91868	NOT9	66
47436953	NOT9_FAR91868	NOT9	121
47436954	NOT9_FAR91868	NOT9	77
47436955	NOT9_FAR91868	NOT9	59
47436956	NOT9_FAR91868	NOT9	149
47436957	NOT9_FAR91868	NOT9	138
47436958	NOT9_FAR91868	NOT9	61
47436959	NOT9_FAR91868	NOT9	64
47436960	NOT9_FAR91868	NOT9	24
47436961	NOT9_FAR91868	NOT9	69
47436962	NOT9_FAR91868	NOT9	141
47436963	NOT9_FAR91868	NOT9	122
47436964	NOT9_FAR91868	NOT9	53
47436965	NOT9_FAR91868	NOT9	101
47436966	NOT9_FAR91868	NOT9	31
47436967	NOT9_FAR91868	NOT9	36
47436968	NOT9_FAR91868	NOT9	93
47436969	NOT9_FAR91868	NOT9	142
47436970	NOT9_FAR91868	NOT9	53
47436971	NOT9_FAR91868	NOT9	161
47436972	NOT9_FAR91868	NOT9	29
47436973	NOT9_FAR91868	NOT9	88
47436974	NOT9_FAR91868	NOT9	77
47436975	NOT9_FAR91868	NOT9	45
47436976	NOT9_FAR91868	NOT9	107
47436977	NOT9_FAR91868	NOT9	34
47436978	NOT9_FAR91868	NOT9	90
47436979	NOT9_FAR91868	NOT9	60
47436980	NOT9_FAR91868	NOT9	8
47436981	NOT9_FAR91868	NOT9	122
47436982	NOT9_FAR91868	NOT9	103
47436983	NOT9_FAR91868	NOT9	133
47436984	NOT9_FAR91868	NOT9	105
47436985	NOT9_FAR91868	NOT9	164
47436986	NOT9_FAR91868	NOT9	181
47436987	NOT9_FAR91868	NOT9	188
47436988	NOT9_FAR91868	NOT9	69
47436989	NOT9_FAR91868	NOT9	45
47436990	NOT9_FAR91868	NOT9	115
47436991	NOT9_FAR91868	NOT9	51
47436992	NOT9_FAR91868	NOT9	94
47436993	NOT9_FAR91868	NOT9	124
47436994	NOT9_FAR91868	NOT9	50
47436995	NOT9_FAR91868	NOT9	112
47436996	NOT9_FAR91868	NOT9	49
47436997	NOT9_FAR91868	NOT9	69
47436998	NOT9_FAR91868	NOT9	50
47436999	NOT9_FAR91868	NOT9	20
47437000	NOT9_FAR91868	NOT9	53
47437001	NOT9_FAR91868	NOT9	51
47437002	NOT9_FAR91868	NOT9	87
47437003	NOT9_FAR91868	NOT9	50
47437004	NOT9_FAR91868	NOT9	125
47437005	NOT9_FAR91868	NOT9	107
47437006	NOT9_FAR91868	NOT9	72
47437007	NOT9_FAR91868	NOT9	97
47437008	NOT9_FAR91868	NOT9	59
47437009	NOT9_FAR91868	NOT9	112
47437010	NOT9_FAR91868	NOT9	149
47437011	NOT9_FAR91868	NOT9	106
47437012	NOT9_FAR91868	NOT9	106
47437013	NOT9_FAR91868	NOT9	51
47437014	NOT9_FAR91868	NOT9	46
47437015	NOT9_FAR91868	NOT9	64
47437016	NOT9_FAR91868	NOT9	107
47437017	NOT9_FAR91868	NOT9	45
47437018	NOT9_FAR91868	NOT9	95
47437019	NOT9_FAR91868	NOT9	54
47437020	NOT9_FAR91868	NOT9	108
47437021	NOT9_FAR91868	NOT9	25
47437022	NOT9_FAR91868	NOT9	95
47437023	NOT9_FAR91868	NOT9	49
47437024	NOT9_FAR91868	NOT9	49
47437025	NOT9_FAR91868	NOT9	102
47437026	NOT9_FAR91868	NOT9	196
47437027	NOT9_FAR91868	NOT9	40
47437028	NOT9_FAR91868	NOT9	89
47437029	NOT9_FAR91868	NOT9	161
47437030	NOT9_FAR91868	NOT9	59
47437031	NOT9_FAR91868	NOT9	102
47437032	NOT9_FAR91868	NOT9	116
47437033	NOT9_FAR91868	NOT9	50
47437034	NOT9_FAR91868	NOT9	196
47437035	NOT9_FAR91868	NOT9	125
47437036	NOT9_FAR91868	NOT9	105
47437037	NOT9_FAR91868	NOT9	51
47437038	NOT9_FAR91868	NOT9	66
47437039	NOT9_FAR91868	NOT9	47
47437040	NOT9_FAR91868	NOT9	69
47437041	NOT9_FAR91868	NOT9	151
47437042	NOT9_FAR91868	NOT9	87
47437043	NOT9_FAR91868	NOT9	45
47437044	NOT9_FAR91868	NOT9	86
47437045	NOT9_FAR91868	NOT9	156
47437046	NOT9_FAR91868	NOT9	94
47437047	NOT9_FAR91868	NOT9	76
47437048	NOT9_FAR91868	NOT9	152
47437049	NOT9_FAR91868	NOT9	56
47437050	NOT9_FAR91868	NOT9	200
47437051	NOT9_FAR91868	NOT9	32
47437052	NOT9_FAR91868	NOT9	74
47437053	NOT9_FAR91868	NOT9	58
47437054	NOT9_FAR91868	NOT9	256
47437055	NOT9_FAR91868	NOT9	51
47437056	NOT9_FAR91868	NOT9	10
47437057	NOT9_FAR91868	NOT9	216
47437058	NOT9_FAR91868	NOT9	89
47437059	NOT9_FAR91868	NOT9	123
47437060	NOT9_FAR91868	NOT9	77
47437061	NOT9_FAR91868	NOT9	21
47437062	NOT9_FAR91868	NOT9	156
47437063	NOT9_FAR91868	NOT9	124
47437064	NOT9_FAR91868	NOT9	74
47437065	NOT9_FAR91868	NOT9	102
47437066	NOT9_FAR91868	NOT9	52
47437067	NOT9_FAR91868	NOT9	124
47437068	NOT9_FAR91868	NOT9	62
47437069	NOT9_FAR91868	NOT9	49
47437070	NOT9_FAR91868	NOT9	43
47437071	NOT9_FAR91868	NOT9	36
47437072	NOT9_FAR91868	NOT9	123
47437073	NOT9_FAR91868	NOT9	96
47437074	NOT9_FAR91868	NOT9	126
47437075	NOT9_FAR91868	NOT9	27
47437076	NOT9_FAR91868	NOT9	58
47437077	NOT9_FAR91868	NOT9	125
47437078	NOT9_FAR91868	NOT9	72
47437079	NOT9_FAR91868	NOT9	42
47437080	NOT9_FAR91868	NOT9	56
47437081	NOT9_FAR91868	NOT9	110
47437082	NOT9_FAR91868	NOT9	91
47437083	NOT9_FAR91868	NOT9	126
47437084	NOT9_FAR91868	NOT9	201
47437085	NOT9_FAR91868	NOT9	110
47437086	NOT9_FAR91868	NOT9	106
47437087	NOT9_FAR91868	NOT9	64
47437088	NOT9_FAR91868	NOT9	68
47437089	NOT9_FAR91868	NOT9	44
47437090	NOT9_FAR91868	NOT9	33
47437091	NOT9_FAR91868	NOT9	54
47437092	NOT9_FAR91868	NOT9	94
47437093	NOT9_FAR91868	NOT9	42
47437094	NOT9_FAR91868	NOT9	24
47437095	NOT9_FAR91868	NOT9	70
47437096	NOT9_FAR91868	NOT9	89
47437097	NOT9_FAR91868	NOT9	165
47437098	NOT9_FAR91868	NOT9	35
47437099	NOT9_FAR91868	NOT9	121
47437100	NOT9_FAR91868	NOT9	115
47437101	NOT9_FAR91868	NOT9	77
47437102	NOT9_FAR91868	NOT9	165
47437103	NOT9_FAR91868	NOT9	49
47437104	NOT9_FAR91868	NOT9	147
47437105	NOT9_FAR91868	NOT9	49
47437106	NOT9_FAR91868	NOT9	22
47437107	NOT9_FAR91868	NOT9	49
47437108	NOT9_FAR91868	NOT9	58
47437109	NOT9_FAR91868	NOT9	69
47437110	NOT9_FAR91868	NOT9	88
47437111	NOT9_FAR91868	NOT9	34
47437112	NOT9_FAR91868	NOT9	168
47437113	NOT9_FAR91868	NOT9	97
47437114	NOT9_FAR91868	NOT9	58
47437115	NOT9_FAR91868	NOT9	81
47437116	NOT9_FAR91868	NOT9	42
47437117	NOT9_FAR91868	NOT9	37
47437118	NOT9_FAR91868	NOT9	47
47437119	NOT9_FAR91868	NOT9	32
47437120	NOT9_FAR91868	NOT9	104
47437121	NOT9_FAR91868	NOT9	53
47437122	NOT9_FAR91868	NOT9	112
47437123	NOT9_FAR91868	NOT9	67
47437124	NOT9_FAR91868	NOT9	101
47437125	NOT9_FAR91868	NOT9	27
47437126	NOT9_FAR91868	NOT9	20
47437127	NOT9_FAR91868	NOT9	10
47437128	NOT9_FAR91868	NOT9	10
47437129	NOT9_FAR91868	NOT9	17
47437130	NOT9_FAR91868	NOT9	10
47437131	NOT9_FAR91868	NOT9	87
47437132	NOT9_FAR91868	NOT9	45
47437133	NOT9_FAR91868	NOT9	118
47437134	NOT9_FAR91868	NOT9	125
47437135	NOT9_FAR91868	NOT9	50
47437136	NOT9_FAR91868	NOT9	155
47437137	NOT9_FAR91868	NOT9	47
47437138	NOT9_FAR91868	NOT9	8
47437139	NOT9_FAR91868	NOT9	90
47437140	NOT9_FAR91868	NOT9	113
47437141	NOT9_FAR91868	NOT9	93
47437142	NOT9_FAR91868	NOT9	142
47437143	NOT9_FAR91868	NOT9	68
47437144	NOT9_FAR91868	NOT9	79
47437145	NOT9_FAR91868	NOT9	132
47437146	NOT9_FAR91868	NOT9	86
47437147	NOT9_FAR91868	NOT9	66
47437148	NOT9_FAR91868	NOT9	117
47437149	NOT9_FAR91868	NOT9	102
47437150	NOT9_FAR91868	NOT9	122
47437151	NOT9_FAR91868	NOT9	194
47437152	NOT9_FAR91868	NOT9	116
47437153	NOT9_FAR91868	NOT9	90
47437154	NOT9_FAR91868	NOT9	83
47437155	NOT9_FAR91868	NOT9	237
47437156	NOT9_FAR91868	NOT9	78
47437157	NOT9_FAR91868	NOT9	39
47437158	NOT9_FAR91868	NOT9	157
47437159	NOT9_FAR91868	NOT9	32
47437160	NOT9_FAR91868	NOT9	164
47437161	NOT9_FAR91868	NOT9	106
47437162	NOT9_FAR91868	NOT9	52
47437163	NOT9_FAR91868	NOT9	172
47437164	NOT9_FAR91868	NOT9	108
47437165	NOT9_FAR91868	NOT9	222
47437166	NOT9_FAR91868	NOT9	86
47437167	NOT9_FAR91868	NOT9	17
47437168	NOT9_FAR91868	NOT9	74
47437169	NOT9_FAR91868	NOT9	52
47437170	NOT9_FAR91868	NOT9	128
47437171	NOT9_FAR91868	NOT9	82
47437172	NOT9_FAR91868	NOT9	128
47437173	NOT9_FAR91868	NOT9	122
47437174	NOT9_FAR91868	NOT9	75
47437175	NOT9_FAR91868	NOT9	68
47437176	NOT9_FAR91868	NOT9	109
47437177	NOT9_FAR91868	NOT9	144
47437178	NOT9_FAR91868	NOT9	163
47437179	NOT9_FAR91868	NOT9	87
47437180	NOT9_FAR91868	NOT9	200
47437181	NOT9_FAR91868	NOT9	163
47437182	NOT9_FAR91868	NOT9	211
47437183	NOT9_FAR91868	NOT9	59
47437184	NOT9_FAR91868	NOT9	126
47437185	NOT9_FAR91868	NOT9	79
47437186	NOT9_FAR91868	NOT9	80
47437187	NOT9_FAR91868	NOT9	43
47437188	NOT9_FAR91868	NOT9	35
47437189	NOT9_FAR91868	NOT9	199
47437190	NOT9_FAR91868	NOT9	40
47437191	NOT9_FAR91868	NOT9	43
47437192	NOT9_FAR91868	NOT9	129
47437193	NOT9_FAR91868	NOT9	8
47437194	NOT9_FAR91868	NOT9	65
47437195	NOT9_FAR91868	NOT9	133
47437196	NOT9_FAR91868	NOT9	176
47437197	NOT9_FAR91868	NOT9	58
47437198	NOT9_FAR91868	NOT9	70
47437199	NOT9_FAR91868	NOT9	49
47437200	NOT9_FAR91868	NOT9	70
47437201	NOT9_FAR91868	NOT9	52
47437202	NOT9_FAR91868	NOT9	155
47437203	NOT9_FAR91868	NOT9	51
47437204	NOT9_FAR91868	NOT9	110
47437205	NOT9_FAR91868	NOT9	65
47437206	NOT9_FAR91868	NOT9	20
47437207	NOT9_FAR91868	NOT9	46
47437208	NOT9_FAR91868	NOT9	32
47437209	NOT9_FAR91868	NOT9	62
47437210	NOT9_FAR91868	NOT9	56
47437211	NOT9_FAR91868	NOT9	51
47437212	NOT9_FAR91868	NOT9	27
47437213	NOT9_FAR91868	NOT9	152
47437214	NOT9_FAR91868	NOT9	21
47437215	NOT9_FAR91868	NOT9	9
47437216	NOT9_FAR91868	NOT9	37
47437217	NOT9_FAR91868	NOT9	140
47437218	NOT9_FAR91868	NOT9	146
47437219	NOT9_FAR91868	NOT9	95
47437220	NOT9_FAR91868	NOT9	315
47437221	NOT9_FAR91868	NOT9	51
47437222	NOT9_FAR91868	NOT9	157
47437223	NOT9_FAR91868	NOT9	102
47437224	NOT9_FAR91868	NOT9	54
47437225	NOT9_FAR91868	NOT9	55
47437226	NOT9_FAR91868	NOT9	27
47437227	NOT9_FAR91868	NOT9	215
47437228	NOT9_FAR91868	NOT9	63
47437229	NOT9_FAR91868	NOT9	82
47437230	NOT9_FAR91868	NOT9	106
47437231	NOT9_FAR91868	NOT9	48
47437232	NOT9_FAR91868	NOT9	123
47437233	NOT9_FAR91868	NOT9	181
47437234	NOT9_FAR91868	NOT9	38
47437235	NOT9_FAR91868	NOT9	88
47437236	NOT9_FAR91868	NOT9	58
47437237	NOT9_FAR91868	NOT9	76
47437238	NOT9_FAR91868	NOT9	106
47437239	NOT9_FAR91868	NOT9	146
47437240	NOT9_FAR91868	NOT9	37
47437241	NOT9_FAR91868	NOT9	39
47437242	NOT9_FAR91868	NOT9	74
47437243	NOT9_FAR91868	NOT9	53
47437244	NOT9_FAR91868	NOT9	73
47437245	NOT9_FAR91868	NOT9	76
47437246	NOT9_FAR91868	NOT9	200
47437247	NOT9_FAR91868	NOT9	157
47437248	NOT9_FAR91868	NOT9	155
47437249	NOT9_FAR91868	NOT9	68
47437250	NOT9_FAR91868	NOT9	163
47437251	NOT9_FAR91868	NOT9	122
47437252	NOT9_FAR91868	NOT9	86
47437253	NOT9_FAR91868	NOT9	87
47437254	NOT9_FAR91868	NOT9	79
47437255	NOT9_FAR91868	NOT9	132
47437256	NOT9_FAR91868	NOT9	116
47437257	NOT9_FAR91868	NOT9	118
47437258	NOT9_FAR91868	NOT9	86
47437259	NOT9_FAR91868	NOT9	74
47437260	NOT9_FAR91868	NOT9	90
47437261	NOT9_FAR91868	NOT9	83
47437262	NOT9_FAR91868	NOT9	52
47437263	NOT9_FAR91868	NOT9	66
47437264	NOT9_FAR91868	NOT9	237
47437265	NOT9_FAR91868	NOT9	128
47437266	NOT9_FAR91868	NOT9	45
47437267	NOT9_FAR91868	NOT9	172
47437268	NOT9_FAR91868	NOT9	50
47437269	NOT9_FAR91868	NOT9	144
47437270	NOT9_FAR91868	NOT9	47
47437271	NOT9_FAR91868	NOT9	117
47437272	NOT9_FAR91868	NOT9	78
47437273	NOT9_FAR91868	NOT9	164
47437274	NOT9_FAR91868	NOT9	102
47437275	NOT9_FAR91868	NOT9	82
47437276	NOT9_FAR91868	NOT9	222
47437277	NOT9_FAR91868	NOT9	128
47437278	NOT9_FAR91868	NOT9	75
47437279	NOT9_FAR91868	NOT9	90
47437280	NOT9_FAR91868	NOT9	47
47437281	NOT9_FAR91868	NOT9	122
47437282	NOT9_FAR91868	NOT9	113
47437283	NOT9_FAR91868	NOT9	93
47437284	NOT9_FAR91868	NOT9	32
47437285	NOT9_FAR91868	NOT9	194
47437286	NOT9_FAR91868	NOT9	68
47437287	NOT9_FAR91868	NOT9	142
47437288	NOT9_FAR91868	NOT9	109
47437289	NOT9_FAR91868	NOT9	39
47437290	NOT9_FAR91868	NOT9	125
47437291	NOT9_FAR91868	NOT9	17
47437292	NOT9_FAR91868	NOT9	108
47437293	NOT9_FAR91868	NOT9	106
47437294	NOT9_FAR91868	NOT9	163
47437295	NOT9_FAR91868	NOT9	211
47437296	NOT9_FAR91868	NOT9	59
47437297	NOT9_FAR91868	NOT9	126
47437298	NOT9_FAR91868	NOT9	79
47437299	NOT9_FAR91868	NOT9	80
47437300	NOT9_FAR91868	NOT9	43
47437301	NOT9_FAR91868	NOT9	35
47437302	NOT9_FAR91868	NOT9	199
47437303	NOT9_FAR91868	NOT9	40
47437304	NOT9_FAR91868	NOT9	58
47437305	NOT9_FAR91868	NOT9	43
47437306	NOT9_FAR91868	NOT9	71
47437307	NOT9_FAR91868	NOT9	10
47437308	NOT9_FAR91868	NOT9	129
47437309	NOT9_FAR91868	NOT9	8
47437310	NOT9_FAR91868	NOT9	65
47437311	NOT9_FAR91868	NOT9	176
47437312	NOT9_FAR91868	NOT9	58
47437313	NOT9_FAR91868	NOT9	70
47437314	NOT9_FAR91868	NOT9	49
47437315	NOT9_FAR91868	NOT9	70
47437316	NOT9_FAR91868	NOT9	52
47437317	NOT9_FAR91868	NOT9	155
47437318	NOT9_FAR91868	NOT9	51
47437319	NOT9_FAR91868	NOT9	110
47437320	NOT9_FAR91868	NOT9	65
47437321	NOT9_FAR91868	NOT9	10
47437322	NOT9_FAR91868	NOT9	46
47437323	NOT9_FAR91868	NOT9	62
47437324	NOT9_FAR91868	NOT9	56
47437325	NOT9_FAR91868	NOT9	51
47437326	NOT9_FAR91868	NOT9	21
47437327	NOT9_FAR91868	NOT9	9
47437328	NOT9_FAR91868	NOT9	37
47437329	NOT9_FAR91868	NOT9	146
47437330	NOT9_FAR91868	NOT9	315
47437331	NOT9_FAR91868	NOT9	51
47437332	NOT9_FAR91868	NOT9	102
47437333	NOT9_FAR91868	NOT9	54
47437334	NOT9_FAR91868	NOT9	27
47437335	NOT9_FAR91868	NOT9	215
47437336	NOT9_FAR91868	NOT9	63
47437337	NOT9_FAR91868	NOT9	82
47437338	NOT9_FAR91868	NOT9	106
47437339	NOT9_FAR91868	NOT9	48
47437340	NOT9_FAR91868	NOT9	123
47437341	NOT9_FAR91868	NOT9	181
47437342	NOT9_FAR91868	NOT9	38
47437343	NOT9_FAR91868	NOT9	88
47437344	NOT9_FAR91868	NOT9	58
47437345	NOT9_FAR91868	NOT9	106
47437346	NOT9_FAR91868	NOT9	146
47437347	NOT9_FAR91868	NOT9	37
47437348	NOT9_FAR91868	NOT9	39
47437349	NOT9_FAR91868	NOT9	74
47437350	NOT9_FAR91868	NOT9	53
47437351	NOT9_FAR91868	NOT9	73
47437352	NOT9_FAR91868	NOT9	76
47437353	NOT9_FAR91868	NOT9	200
47437354	NOT9_FAR91868	NOT9	157
47437355	NOT9_FAR91868	NOT9	155
47437356	NOT9_FAR91868	NOT9	68
47437357	NOT9_FAR91868	NOT9	163
47437358	NOT9_FAR91868	NOT9	122
47437359	NOT9_FAR91868	NOT9	86
47437360	NOT9_FAR91868	NOT9	87
47437361	NOT9_FAR91868	NOT9	79
47437362	NOT9_FAR91868	NOT9	132
47437363	NOT9_FAR91868	NOT9	116
47437364	NOT9_FAR91868	NOT9	118
47437365	NOT9_FAR91868	NOT9	86
47437366	NOT9_FAR91868	NOT9	74
47437367	NOT9_FAR91868	NOT9	90
47437368	NOT9_FAR91868	NOT9	83
47437369	NOT9_FAR91868	NOT9	52
47437370	NOT9_FAR91868	NOT9	66
47437371	NOT9_FAR91868	NOT9	237
47437372	NOT9_FAR91868	NOT9	128
47437373	NOT9_FAR91868	NOT9	45
47437374	NOT9_FAR91868	NOT9	172
47437375	NOT9_FAR91868	NOT9	50
47437376	NOT9_FAR91868	NOT9	144
47437377	NOT9_FAR91868	NOT9	47
47437378	NOT9_FAR91868	NOT9	117
47437379	NOT9_FAR91868	NOT9	78
47437380	NOT9_FAR91868	NOT9	164
47437381	NOT9_FAR91868	NOT9	102
47437382	NOT9_FAR91868	NOT9	82
47437383	NOT9_FAR91868	NOT9	222
47437384	NOT9_FAR91868	NOT9	128
47437385	NOT9_FAR91868	NOT9	75
47437386	NOT9_FAR91868	NOT9	90
47437387	NOT9_FAR91868	NOT9	47
47437388	NOT9_FAR91868	NOT9	122
47437389	NOT9_FAR91868	NOT9	113
47437390	NOT9_FAR91868	NOT9	93
47437391	NOT9_FAR91868	NOT9	32
47437392	NOT9_FAR91868	NOT9	194
47437393	NOT9_FAR91868	NOT9	68
47437394	NOT9_FAR91868	NOT9	142
47437395	NOT9_FAR91868	NOT9	109
47437396	NOT9_FAR91868	NOT9	39
47437397	NOT9_FAR91868	NOT9	125
47437398	NOT9_FAR91868	NOT9	17
47437399	NOT9_FAR91868	NOT9	108
47437400	NOT9_FAR91868	NOT9	106
47437401	NOT9_FAR91868	NOT9	163
47437402	NOT9_FAR91868	NOT9	211
47437403	NOT9_FAR91868	NOT9	59
47437404	NOT9_FAR91868	NOT9	126
47437405	NOT9_FAR91868	NOT9	79
47437406	NOT9_FAR91868	NOT9	80
47437407	NOT9_FAR91868	NOT9	43
47437408	NOT9_FAR91868	NOT9	35
47437409	NOT9_FAR91868	NOT9	199
47437410	NOT9_FAR91868	NOT9	40
47437411	NOT9_FAR91868	NOT9	43
47437412	NOT9_FAR91868	NOT9	129
47437413	NOT9_FAR91868	NOT9	65
47437414	NOT9_FAR91868	NOT9	176
47437415	NOT9_FAR91868	NOT9	58
47437416	NOT9_FAR91868	NOT9	70
47437417	NOT9_FAR91868	NOT9	49
47437418	NOT9_FAR91868	NOT9	70
47437419	NOT9_FAR91868	NOT9	52
47437420	NOT9_FAR91868	NOT9	155
47437421	NOT9_FAR91868	NOT9	51
47437422	NOT9_FAR91868	NOT9	110
47437423	NOT9_FAR91868	NOT9	65
47437424	NOT9_FAR91868	NOT9	46
47437425	NOT9_FAR91868	NOT9	121
47437426	NOT9_FAR91868	NOT9	62
47437427	NOT9_FAR91868	NOT9	56
47437428	NOT9_FAR91868	NOT9	51
47437429	NOT9_FAR91868	NOT9	21
47437430	NOT9_FAR91868	NOT9	9
47437431	NOT9_FAR91868	NOT9	37
47437432	NOT9_FAR91868	NOT9	146
47437433	NOT9_FAR91868	NOT9	315
47437434	NOT9_FAR91868	NOT9	51
47437435	NOT9_FAR91868	NOT9	102
47437436	NOT9_FAR91868	NOT9	54
47437437	NOT9_FAR91868	NOT9	27
47437438	NOT9_FAR91868	NOT9	215
47437439	NOT9_FAR91868	NOT9	63
47437440	NOT9_FAR91868	NOT9	82
47437441	NOT9_FAR91868	NOT9	106
47437442	NOT9_FAR91868	NOT9	48
47437443	NOT9_FAR91868	NOT9	123
47437444	NOT9_FAR91868	NOT9	181
47437445	NOT9_FAR91868	NOT9	38
47437446	NOT9_FAR91868	NOT9	88
47437447	NOT9_FAR91868	NOT9	58
47437448	NOT9_FAR91868	NOT9	106
47437449	NOT9_FAR91868	NOT9	146
47437450	NOT9_FAR91868	NOT9	37
47437451	NOT9_FAR91868	NOT9	39
47437452	NOT9_FAR91868	NOT9	74
47437453	NOT9_FAR91868	NOT9	53
47437454	NOT9_FAR91868	NOT9	73
47437455	NOT9_FAR91868	NOT9	76
47437456	NOT9_FAR91868	NOT9	155
47437457	NOT9_FAR91868	NOT9	118
47437458	NOT9_FAR91868	NOT9	50
47437459	NOT9_FAR91868	NOT9	47
47437460	NOT9_FAR91868	NOT9	8
47437461	NOT9_FAR91868	NOT9	90
47437462	NOT9_FAR91868	NOT9	113
47437463	NOT9_FAR91868	NOT9	93
47437464	NOT9_FAR91868	NOT9	68
47437465	NOT9_FAR91868	NOT9	79
47437466	NOT9_FAR91868	NOT9	132
47437467	NOT9_FAR91868	NOT9	86
47437468	NOT9_FAR91868	NOT9	66
47437469	NOT9_FAR91868	NOT9	117
47437470	NOT9_FAR91868	NOT9	102
47437471	NOT9_FAR91868	NOT9	122
47437472	NOT9_FAR91868	NOT9	194
47437473	NOT9_FAR91868	NOT9	116
47437474	NOT9_FAR91868	NOT9	90
47437475	NOT9_FAR91868	NOT9	83
47437476	NOT9_FAR91868	NOT9	237
47437477	NOT9_FAR91868	NOT9	78
47437478	NOT9_FAR91868	NOT9	45
47437479	NOT9_FAR91868	NOT9	157
47437480	NOT9_FAR91868	NOT9	32
47437481	NOT9_FAR91868	NOT9	164
47437482	NOT9_FAR91868	NOT9	106
47437483	NOT9_FAR91868	NOT9	52
47437484	NOT9_FAR91868	NOT9	200
47437485	NOT9_FAR91868	NOT9	163
47437486	NOT9_FAR91868	NOT9	122
47437487	NOT9_FAR91868	NOT9	86
47437488	NOT9_FAR91868	NOT9	87
47437489	NOT9_FAR91868	NOT9	74
47437490	NOT9_FAR91868	NOT9	96
47437491	NOT9_FAR91868	NOT9	52
47437492	NOT9_FAR91868	NOT9	128
47437493	NOT9_FAR91868	NOT9	172
47437494	NOT9_FAR91868	NOT9	144
47437495	NOT9_FAR91868	NOT9	82
47437496	NOT9_FAR91868	NOT9	222
47437497	NOT9_FAR91868	NOT9	128
47437498	NOT9_FAR91868	NOT9	75
47437499	NOT9_FAR91868	NOT9	47
47437500	NOT9_FAR91868	NOT9	68
47437501	NOT9_FAR91868	NOT9	142
47437502	NOT9_FAR91868	NOT9	109
47437503	NOT9_FAR91868	NOT9	39
47437504	NOT9_FAR91868	NOT9	125
47437505	NOT9_FAR91868	NOT9	17
47437506	NOT9_FAR91868	NOT9	108
47437507	NOT9_FAR91868	NOT9	163
47437508	NOT9_FAR91868	NOT9	211
47437509	NOT9_FAR91868	NOT9	59
47437510	NOT9_FAR91868	NOT9	126
47437511	NOT9_FAR91868	NOT9	79
47437512	NOT9_FAR91868	NOT9	80
47437513	NOT9_FAR91868	NOT9	43
47437514	NOT9_FAR91868	NOT9	35
47437515	NOT9_FAR91868	NOT9	199
47437516	NOT9_FAR91868	NOT9	40
47437517	NOT9_FAR91868	NOT9	43
47437518	NOT9_FAR91868	NOT9	71
47437519	NOT9_FAR91868	NOT9	129
47437520	NOT9_FAR91868	NOT9	8
47437521	NOT9_FAR91868	NOT9	65
47437522	NOT9_FAR91868	NOT9	176
47437523	NOT9_FAR91868	NOT9	58
47437524	NOT9_FAR91868	NOT9	70
47437525	NOT9_FAR91868	NOT9	49
47437526	NOT9_FAR91868	NOT9	70
47437527	NOT9_FAR91868	NOT9	52
47437528	NOT9_FAR91868	NOT9	155
47437529	NOT9_FAR91868	NOT9	51
47437530	NOT9_FAR91868	NOT9	110
47437531	NOT9_FAR91868	NOT9	65
47437532	NOT9_FAR91868	NOT9	10
47437533	NOT9_FAR91868	NOT9	108
47437534	NOT9_FAR91868	NOT9	46
47437535	NOT9_FAR91868	NOT9	62
47437536	NOT9_FAR91868	NOT9	56
47437537	NOT9_FAR91868	NOT9	51
47437538	NOT9_FAR91868	NOT9	27
47437539	NOT9_FAR91868	NOT9	21
47437540	NOT9_FAR91868	NOT9	9
47437541	NOT9_FAR91868	NOT9	37
47437542	NOT9_FAR91868	NOT9	140
47437543	NOT9_FAR91868	NOT9	146
47437544	NOT9_FAR91868	NOT9	315
47437545	NOT9_FAR91868	NOT9	51
47437546	NOT9_FAR91868	NOT9	157
47437547	NOT9_FAR91868	NOT9	102
47437548	NOT9_FAR91868	NOT9	54
47437549	NOT9_FAR91868	NOT9	55
47437550	NOT9_FAR91868	NOT9	27
47437551	NOT9_FAR91868	NOT9	215
47437552	NOT9_FAR91868	NOT9	63
47437553	NOT9_FAR91868	NOT9	82
47437554	NOT9_FAR91868	NOT9	106
47437555	NOT9_FAR91868	NOT9	48
47437556	NOT9_FAR91868	NOT9	123
47437557	NOT9_FAR91868	NOT9	181
47437558	NOT9_FAR91868	NOT9	38
47437559	NOT9_FAR91868	NOT9	88
47437560	NOT9_FAR91868	NOT9	58
47437561	NOT9_FAR91868	NOT9	106
47437562	NOT9_FAR91868	NOT9	146
47437563	NOT9_FAR91868	NOT9	37
47437564	NOT9_FAR91868	NOT9	39
47437565	NOT9_FAR91868	NOT9	74
47437566	NOT9_FAR91868	NOT9	53
47437567	NOT9_FAR91868	NOT9	73
47437568	NOT9_FAR91868	NOT9	76
47437569	NOT9_FAR91868	NOT9	45
47437570	NOT9_FAR91868	NOT9	118
47437571	NOT9_FAR91868	NOT9	125
47437572	NOT9_FAR91868	NOT9	50
47437573	NOT9_FAR91868	NOT9	155
47437574	NOT9_FAR91868	NOT9	47
47437575	NOT9_FAR91868	NOT9	8
47437576	NOT9_FAR91868	NOT9	90
47437577	NOT9_FAR91868	NOT9	113
47437578	NOT9_FAR91868	NOT9	93
47437579	NOT9_FAR91868	NOT9	68
47437580	NOT9_FAR91868	NOT9	79
47437581	NOT9_FAR91868	NOT9	132
47437582	NOT9_FAR91868	NOT9	86
47437583	NOT9_FAR91868	NOT9	66
47437584	NOT9_FAR91868	NOT9	117
47437585	NOT9_FAR91868	NOT9	102
47437586	NOT9_FAR91868	NOT9	122
47437587	NOT9_FAR91868	NOT9	194
47437588	NOT9_FAR91868	NOT9	116
47437589	NOT9_FAR91868	NOT9	90
47437590	NOT9_FAR91868	NOT9	83
47437591	NOT9_FAR91868	NOT9	237
47437592	NOT9_FAR91868	NOT9	78
47437593	NOT9_FAR91868	NOT9	39
47437594	NOT9_FAR91868	NOT9	157
47437595	NOT9_FAR91868	NOT9	32
47437596	NOT9_FAR91868	NOT9	164
47437597	NOT9_FAR91868	NOT9	106
47437598	NOT9_FAR91868	NOT9	52
47437599	NOT9_FAR91868	NOT9	172
47437600	NOT9_FAR91868	NOT9	163
47437601	NOT9_FAR91868	NOT9	122
47437602	NOT9_FAR91868	NOT9	86
47437603	NOT9_FAR91868	NOT9	87
47437604	NOT9_FAR91868	NOT9	200
47437605	NOT9_FAR91868	NOT9	74
47437606	NOT9_FAR91868	NOT9	128
47437607	NOT9_FAR91868	NOT9	144
47437608	NOT9_FAR91868	NOT9	82
47437609	NOT9_FAR91868	NOT9	222
47437610	NOT9_FAR91868	NOT9	128
47437611	NOT9_FAR91868	NOT9	75
47437612	NOT9_FAR91868	NOT9	47
47437613	NOT9_FAR91868	NOT9	68
47437614	NOT9_FAR91868	NOT9	142
47437615	NOT9_FAR91868	NOT9	109
47437616	NOT9_FAR91868	NOT9	52
47437617	NOT9_FAR91868	NOT9	17
47437618	NOT9_FAR91868	NOT9	108
47437619	NOT9_FAR91868	NOT9	163
47437620	NOT9_FAR91868	NOT9	211
47437621	NOT9_FAR91868	NOT9	59
47437622	NOT9_FAR91868	NOT9	126
47437623	NOT9_FAR91868	NOT9	79
47437624	NOT9_FAR91868	NOT9	80
47437625	NOT9_FAR91868	NOT9	43
47437626	NOT9_FAR91868	NOT9	35
47437627	NOT9_FAR91868	NOT9	199
47437628	NOT9_FAR91868	NOT9	40
47437629	NOT9_FAR91868	NOT9	43
47437630	NOT9_FAR91868	NOT9	10
47437631	NOT9_FAR91868	NOT9	129
47437632	NOT9_FAR91868	NOT9	8
47437633	NOT9_FAR91868	NOT9	65
47437634	NOT9_FAR91868	NOT9	133
47437635	NOT9_FAR91868	NOT9	176
47437636	NOT9_FAR91868	NOT9	58
47437637	NOT9_FAR91868	NOT9	70
47437638	NOT9_FAR91868	NOT9	49
47437639	NOT9_FAR91868	NOT9	70
47437640	NOT9_FAR91868	NOT9	52
47437641	NOT9_FAR91868	NOT9	155
47437642	NOT9_FAR91868	NOT9	51
47437643	NOT9_FAR91868	NOT9	110
47437644	NOT9_FAR91868	NOT9	65
47437645	NOT9_FAR91868	NOT9	20
47437646	NOT9_FAR91868	NOT9	108
47437647	NOT9_FAR91868	NOT9	46
47437648	NOT9_FAR91868	NOT9	121
47437649	NOT9_FAR91868	NOT9	62
47437650	NOT9_FAR91868	NOT9	56
47437651	NOT9_FAR91868	NOT9	51
47437652	NOT9_FAR91868	NOT9	87
47437653	NOT9_FAR91868	NOT9	21
47437654	NOT9_FAR91868	NOT9	9
47437655	NOT9_FAR91868	NOT9	37
47437656	NOT9_FAR91868	NOT9	140
47437657	NOT9_FAR91868	NOT9	146
47437658	NOT9_FAR91868	NOT9	315
47437659	NOT9_FAR91868	NOT9	51
47437660	NOT9_FAR91868	NOT9	157
47437661	NOT9_FAR91868	NOT9	102
47437662	NOT9_FAR91868	NOT9	54
47437663	NOT9_FAR91868	NOT9	27
47437664	NOT9_FAR91868	NOT9	215
47437665	NOT9_FAR91868	NOT9	63
47437666	NOT9_FAR91868	NOT9	82
47437667	NOT9_FAR91868	NOT9	106
47437668	NOT9_FAR91868	NOT9	48
47437669	NOT9_FAR91868	NOT9	123
47437670	NOT9_FAR91868	NOT9	181
47437671	NOT9_FAR91868	NOT9	38
47437672	NOT9_FAR91868	NOT9	88
47437673	NOT9_FAR91868	NOT9	58
47437674	NOT9_FAR91868	NOT9	106
47437675	NOT9_FAR91868	NOT9	146
47437676	NOT9_FAR91868	NOT9	37
47437677	NOT9_FAR91868	NOT9	39
47437678	NOT9_FAR91868	NOT9	74
47437679	NOT9_FAR91868	NOT9	53
47437680	NOT9_FAR91868	NOT9	73
47437681	NOT9_FAR91868	NOT9	76
47437682	NOT9_FAR91868	NOT9	45
47437683	NOT9_FAR91868	NOT9	118
47437684	NOT9_FAR91868	NOT9	125
47437685	NOT9_FAR91868	NOT9	50
47437686	NOT9_FAR91868	NOT9	155
47437687	NOT9_FAR91868	NOT9	47
47437688	NOT9_FAR91868	NOT9	8
47437689	NOT9_FAR91868	NOT9	90
47437690	NOT9_FAR91868	NOT9	113
47437691	NOT9_FAR91868	NOT9	93
47437692	NOT9_FAR91868	NOT9	142
47437693	NOT9_FAR91868	NOT9	68
47437694	NOT9_FAR91868	NOT9	79
47437695	NOT9_FAR91868	NOT9	132
47437696	NOT9_FAR91868	NOT9	86
47437697	NOT9_FAR91868	NOT9	66
47437698	NOT9_FAR91868	NOT9	117
47437699	NOT9_FAR91868	NOT9	102
47437700	NOT9_FAR91868	NOT9	122
47437701	NOT9_FAR91868	NOT9	194
47437702	NOT9_FAR91868	NOT9	116
47437703	NOT9_FAR91868	NOT9	90
47437704	NOT9_FAR91868	NOT9	83
47437705	NOT9_FAR91868	NOT9	237
47437706	NOT9_FAR91868	NOT9	78
47437707	NOT9_FAR91868	NOT9	39
47437708	NOT9_FAR91868	NOT9	157
47437709	NOT9_FAR91868	NOT9	32
47437710	NOT9_FAR91868	NOT9	164
47437711	NOT9_FAR91868	NOT9	106
47437712	NOT9_FAR91868	NOT9	52
47437713	NOT9_FAR91868	NOT9	172
47437714	NOT9_FAR91868	NOT9	108
47437715	NOT9_FAR91868	NOT9	222
47437716	NOT9_FAR91868	NOT9	86
47437717	NOT9_FAR91868	NOT9	17
47437718	NOT9_FAR91868	NOT9	74
47437719	NOT9_FAR91868	NOT9	52
47437720	NOT9_FAR91868	NOT9	128
47437721	NOT9_FAR91868	NOT9	82
47437722	NOT9_FAR91868	NOT9	128
47437723	NOT9_FAR91868	NOT9	122
47437724	NOT9_FAR91868	NOT9	75
47437725	NOT9_FAR91868	NOT9	68
47437726	NOT9_FAR91868	NOT9	109
47437727	NOT9_FAR91868	NOT9	144
47437728	NOT9_FAR91868	NOT9	96
47437729	NOT9_FAR91868	NOT9	163
47437730	NOT9_FAR91868	NOT9	87
47437731	NOT9_FAR91868	NOT9	47
47437732	NOT9_FAR91868	NOT9	128
47437733	NOT9_FAR91868	NOT9	200
47437734	NOT9_FAR91868	NOT9	163
47437735	NOT9_FAR91868	NOT9	211
47437736	NOT9_FAR91868	NOT9	59
47437737	NOT9_FAR91868	NOT9	126
47437738	NOT9_FAR91868	NOT9	79
47437739	NOT9_FAR91868	NOT9	80
47437740	NOT9_FAR91868	NOT9	43
47437741	NOT9_FAR91868	NOT9	35
47437742	NOT9_FAR91868	NOT9	199
47437743	NOT9_FAR91868	NOT9	40
47437744	NOT9_FAR91868	NOT9	43
47437745	NOT9_FAR91868	NOT9	129
47437746	NOT9_FAR91868	NOT9	8
47437747	NOT9_FAR91868	NOT9	65
47437748	NOT9_FAR91868	NOT9	176
47437749	NOT9_FAR91868	NOT9	58
47437750	NOT9_FAR91868	NOT9	70
47437751	NOT9_FAR91868	NOT9	49
47437752	NOT9_FAR91868	NOT9	70
47437753	NOT9_FAR91868	NOT9	52
47437754	NOT9_FAR91868	NOT9	155
47437755	NOT9_FAR91868	NOT9	51
47437756	NOT9_FAR91868	NOT9	110
47437757	NOT9_FAR91868	NOT9	65
47437758	NOT9_FAR91868	NOT9	46
47437759	NOT9_FAR91868	NOT9	62
47437760	NOT9_FAR91868	NOT9	56
47437761	NOT9_FAR91868	NOT9	51
47437762	NOT9_FAR91868	NOT9	152
47437763	NOT9_FAR91868	NOT9	21
47437764	NOT9_FAR91868	NOT9	9
47437765	NOT9_FAR91868	NOT9	37
47437766	NOT9_FAR91868	NOT9	146
47437767	NOT9_FAR91868	NOT9	95
47437768	NOT9_FAR91868	NOT9	315
47437769	NOT9_FAR91868	NOT9	51
47437770	NOT9_FAR91868	NOT9	102
47437771	NOT9_FAR91868	NOT9	54
47437772	NOT9_FAR91868	NOT9	27
47437773	NOT9_FAR91868	NOT9	215
47437774	NOT9_FAR91868	NOT9	63
47437775	NOT9_FAR91868	NOT9	82
47437776	NOT9_FAR91868	NOT9	106
47437777	NOT9_FAR91868	NOT9	48
47437778	NOT9_FAR91868	NOT9	123
47437779	NOT9_FAR91868	NOT9	181
47437780	NOT9_FAR91868	NOT9	38
47437781	NOT9_FAR91868	NOT9	88
47437782	NOT9_FAR91868	NOT9	58
47437783	NOT9_FAR91868	NOT9	106
47437784	NOT9_FAR91868	NOT9	146
47437785	NOT9_FAR91868	NOT9	37
47437786	NOT9_FAR91868	NOT9	39
47437787	NOT9_FAR91868	NOT9	74
47437788	NOT9_FAR91868	NOT9	53
47437789	NOT9_FAR91868	NOT9	73
47437790	NOT9_FAR91868	NOT9	76
47437791	NOT9_FAR91868	NOT9	47
47437792	NOT9_FAR91868	NOT9	96
47437793	NOT9_FAR91868	NOT9	128
47437794	NOT9_FAR91868	NOT9	71
47437795	NOT9_FAR91868	NOT9	8
47437796	NOT9_FAR91868	NOT9	108
47437797	NOT9_FAR91868	NOT9	32
47437798	NOT9_FAR91868	NOT9	121
47437799	NOT9_FAR91868	NOT9	87
47437800	NOT9_FAR91868	NOT9	152
47437801	NOT9_FAR91868	NOT9	95
47437802	NOT9_FAR91868	NOT9	55
47437803	NOT9_FAR91868	NOT9	8
47437804	NOT9_FAR91868	NOT9	235
47437805	NOT9_FAR91868	NOT9	25
47437806	NOT9_FAR91868	NOT9	235
47437807	NOT9_FAR91868	NOT9	128
47437808	NOT9_FAR91868	NOT9	69
47437809	NOT9_FAR91868	NOT9	167
47437810	NOT9_FAR91868	NOT9	101
47437811	NOT9_FAR91868	NOT9	32
47437812	NOT9_FAR91868	NOT9	72
47437813	NOT9_FAR91868	NOT9	89
47437814	NOT9_FAR91868	NOT9	94
47437815	NOT9_FAR91868	NOT9	186
47437816	NOT9_FAR91868	NOT9	78
47437817	NOT9_FAR91868	NOT9	38
47437818	NOT9_FAR91868	NOT9	93
47437819	NOT9_FAR91868	NOT9	149
47437820	NOT9_FAR91868	NOT9	121
47437821	NOT9_FAR91868	NOT9	101
47437822	NOT9_FAR91868	NOT9	38
47437823	NOT9_FAR91868	NOT9	88
47437824	NOT9_FAR91868	NOT9	27
47437825	NOT9_FAR91868	NOT9	176
47437826	NOT9_FAR91868	NOT9	114
47437827	NOT9_FAR91868	NOT9	88
47437828	NOT9_FAR91868	NOT9	217
47437829	NOT9_FAR91868	NOT9	89
47437830	NOT9_FAR91868	NOT9	114
47437831	NOT9_FAR91868	NOT9	164
47437832	NOT9_FAR91868	NOT9	137
47437833	NOT9_FAR91868	NOT9	34
47437834	NOT9_FAR91868	NOT9	172
47437835	NOT9_FAR91868	NOT9	124
47437836	NOT9_FAR91868	NOT9	121
47437837	NOT9_FAR91868	NOT9	185
47437838	NOT9_FAR91868	NOT9	187
47437839	NOT9_FAR91868	NOT9	78
47437840	NOT9_FAR91868	NOT9	8
47437841	NOT9_FAR91868	NOT9	102
47437842	NOT9_FAR91868	NOT9	30
47437843	NOT9_FAR91868	NOT9	181
47437844	NOT9_FAR91868	NOT9	77
47437845	NOT9_FAR91868	NOT9	71
47437846	NOT9_FAR91868	NOT9	127
47437847	NOT9_FAR91868	NOT9	84
47437848	NOT9_FAR91868	NOT9	183
47437849	NOT9_FAR91868	NOT9	155
47437850	NOT9_FAR91868	NOT9	76
47437851	NOT9_FAR91868	NOT9	127
47437852	NOT9_FAR91868	NOT9	114
47437853	NOT9_FAR91868	NOT9	156
47437854	NOT9_FAR91868	NOT9	146
47437855	NOT9_FAR91868	NOT9	81
47437856	NOT9_FAR91868	NOT9	64
47437857	NOT9_FAR91868	NOT9	112
47437858	NOT9_FAR91868	NOT9	44
47437859	NOT9_FAR91868	NOT9	99
47437860	NOT9_FAR91868	NOT9	258
47437861	NOT9_FAR91868	NOT9	64
47437862	NOT9_FAR91868	NOT9	49
47437863	NOT9_FAR91868	NOT9	112
47437864	NOT9_FAR91868	NOT9	42
47437865	NOT9_FAR91868	NOT9	51
47437866	NOT9_FAR91868	NOT9	167
47437867	NOT9_FAR91868	NOT9	59
47437868	NOT9_FAR91868	NOT9	93
47437869	NOT9_FAR91868	NOT9	51
47437870	NOT9_FAR91868	NOT9	187
47437871	NOT9_FAR91868	NOT9	33
47437872	NOT9_FAR91868	NOT9	167
47437873	NOT9_FAR91868	NOT9	70
47437874	NOT9_FAR91868	NOT9	92
47437875	NOT9_FAR91868	NOT9	135
47437876	NOT9_FAR91868	NOT9	47
47437877	NOT9_FAR91868	NOT9	60
47437878	NOT9_FAR91868	NOT9	165
47437879	NOT9_FAR91868	NOT9	138
47437880	NOT9_FAR91868	NOT9	54
47437881	NOT9_FAR91868	NOT9	147
47437882	NOT9_FAR91868	NOT9	58
47437883	NOT9_FAR91868	NOT9	60
47437884	NOT9_FAR91868	NOT9	104
47437885	NOT9_FAR91868	NOT9	200
47437886	NOT9_FAR91868	NOT9	127
47437887	NOT9_FAR91868	NOT9	97
47437888	NOT9_FAR91868	NOT9	91
47437889	NOT9_FAR91868	NOT9	65
47437890	NOT9_FAR91868	NOT9	172
47437891	NOT9_FAR91868	NOT9	123
47437892	NOT9_FAR91868	NOT9	122
47437893	NOT9_FAR91868	NOT9	42
47437894	NOT9_FAR91868	NOT9	36
47437895	NOT9_FAR91868	NOT9	187
47437896	NOT9_FAR91868	NOT9	72
47437897	NOT9_FAR91868	NOT9	70
47437898	NOT9_FAR91868	NOT9	118
47437899	NOT9_FAR91868	NOT9	131
47437900	NOT9_FAR91868	NOT9	124
47437901	NOT9_FAR91868	NOT9	87
47437902	NOT9_FAR91868	NOT9	9
47437903	NOT9_FAR91868	NOT9	108
47437904	NOT9_FAR91868	NOT9	121
47437905	NOT9_FAR91868	NOT9	32
47437906	NOT9_FAR91868	NOT9	70
47437907	NOT9_FAR91868	NOT9	159
47437908	NOT9_FAR91868	NOT9	168
47437909	NOT9_FAR91868	NOT9	182
47437910	NOT9_FAR91868	NOT9	193
47437911	NOT9_FAR91868	NOT9	96
47437912	NOT9_FAR91868	NOT9	102
47437913	NOT9_FAR91868	NOT9	44
47437914	NOT9_FAR91868	NOT9	150
47437915	NOT9_FAR91868	NOT9	83
47437916	NOT9_FAR91868	NOT9	58
47437917	NOT9_FAR91868	NOT9	163
47437918	NOT9_FAR91868	NOT9	32
47437919	NOT9_FAR91868	NOT9	141
47437920	NOT9_FAR91868	NOT9	127
47437921	NOT9_FAR91868	NOT9	87
47437922	NOT9_FAR91868	NOT9	178
47437923	NOT9_FAR91868	NOT9	172
47437924	NOT9_FAR91868	NOT9	75
47437925	NOT9_FAR91868	NOT9	134
47437926	NOT9_FAR91868	NOT9	78
47437927	NOT9_FAR91868	NOT9	64
47437928	NOT9_FAR91868	NOT9	187
47437929	NOT9_FAR91868	NOT9	199
47437930	NOT9_FAR91868	NOT9	65
47437931	NOT9_FAR91868	NOT9	110
47437932	NOT9_FAR91868	NOT9	35
47437933	NOT9_FAR91868	NOT9	58
47437934	NOT9_FAR91868	NOT9	91
47437935	NOT9_FAR91868	NOT9	56
47437936	NOT9_FAR91868	NOT9	133
47437937	NOT9_FAR91868	NOT9	53
47437938	NOT9_FAR91868	NOT9	61
47437939	NOT9_FAR91868	NOT9	182
47437940	NOT9_FAR91868	NOT9	170
47437941	NOT9_FAR91868	NOT9	26
47437942	NOT9_FAR91868	NOT9	35
47437943	NOT9_FAR91868	NOT9	135
47437944	NOT9_FAR91868	NOT9	67
47437945	NOT9_FAR91868	NOT9	22
47437946	NOT9_FAR91868	NOT9	102
47437947	NOT9_FAR91868	NOT9	43
47437948	NOT9_FAR91868	NOT9	36
47437949	NOT9_FAR91868	NOT9	162
47437950	NOT9_FAR91868	NOT9	93
47437951	NOT9_FAR91868	NOT9	52
47437952	NOT9_FAR91868	NOT9	77
47437953	NOT9_FAR91868	NOT9	145
47437954	NOT9_FAR91868	NOT9	224
47437955	NOT9_FAR91868	NOT9	7
47437956	NOT9_FAR91868	NOT9	138
47437957	NOT9_FAR91868	NOT9	76
47437958	NOT9_FAR91868	NOT9	161
47437959	NOT9_FAR91868	NOT9	62
47437960	NOT9_FAR91868	NOT9	73
47437961	NOT9_FAR91868	NOT9	114
47437962	NOT9_FAR91868	NOT9	54
47437963	NOT9_FAR91868	NOT9	105
47437964	NOT9_FAR91868	NOT9	95
47437965	NOT9_FAR91868	NOT9	102
47437966	NOT9_FAR91868	NOT9	132
47437967	NOT9_FAR91868	NOT9	156
47437968	NOT9_FAR91868	NOT9	58
47437969	NOT9_FAR91868	NOT9	104
47437970	NOT9_FAR91868	NOT9	43
47437971	NOT9_FAR91868	NOT9	257
47437972	NOT9_FAR91868	NOT9	97
47437973	NOT9_FAR91868	NOT9	185
47437974	NOT9_FAR91868	NOT9	172
47437975	NOT9_FAR91868	NOT9	21
47437976	NOT9_FAR91868	NOT9	141
47437977	NOT9_FAR91868	NOT9	147
47437978	NOT9_FAR91868	NOT9	43
47437979	NOT9_FAR91868	NOT9	26
47437980	NOT9_FAR91868	NOT9	79
47437981	NOT9_FAR91868	NOT9	59
47437982	NOT9_FAR91868	NOT9	100
47437983	NOT9_FAR91868	NOT9	198
47437984	NOT9_FAR91868	NOT9	35
47437985	NOT9_FAR91868	NOT9	44
47437986	NOT9_FAR91868	NOT9	87
47437987	NOT9_FAR91868	NOT9	128
47437988	NOT9_FAR91868	NOT9	154
47437989	NOT9_FAR91868	NOT9	146
47437990	NOT9_FAR91868	NOT9	211
47437991	NOT9_FAR91868	NOT9	155
47437992	NOT9_FAR91868	NOT9	75
47437993	NOT9_FAR91868	NOT9	90
47437994	NOT9_FAR91868	NOT9	134
47437995	NOT9_FAR91868	NOT9	43
47437996	NOT9_FAR91868	NOT9	100
47437997	NOT9_FAR91868	NOT9	99
47437998	NOT9_FAR91868	NOT9	64
47437999	NOT9_FAR91868	NOT9	103
47438000	NOT9_FAR91868	NOT9	36
47438001	NOT9_FAR91868	NOT9	132
47438002	NOT9_FAR91868	NOT9	55
47438003	NOT9_FAR91868	NOT9	69
47438004	NOT9_FAR91868	NOT9	95
47438005	NOT9_FAR91868	NOT9	59
47438006	NOT9_FAR91868	NOT9	99
47438007	NOT9_FAR91868	NOT9	40
47438008	NOT9_FAR91868	NOT9	155
47438009	NOT9_FAR91868	NOT9	268
47438010	NOT9_FAR91868	NOT9	188
47438011	NOT9_FAR91868	NOT9	34
47438012	NOT9_FAR91868	NOT9	131
47438013	NOT9_FAR91868	NOT9	160
47438014	NOT9_FAR91868	NOT9	132
47438015	NOT9_FAR91868	NOT9	55
47438016	NOT9_FAR91868	NOT9	60
47438017	NOT9_FAR91868	NOT9	180
47438018	NOT9_FAR91868	NOT9	82
47438019	NOT9_FAR91868	NOT9	202
47438020	NOT9_FAR91868	NOT9	120
47438021	NOT9_FAR91868	NOT9	133
47438022	NOT9_FAR91868	NOT9	76
47438023	NOT9_FAR91868	NOT9	190
47438024	NOT9_FAR91868	NOT9	119
47438025	NOT9_FAR91868	NOT9	150
47438026	NOT9_FAR91868	NOT9	107
47438027	NOT9_FAR91868	NOT9	35
47438028	NOT9_FAR91868	NOT9	109
47438029	NOT9_FAR91868	NOT9	112
47438030	NOT9_FAR91868	NOT9	117
47438031	NOT9_FAR91868	NOT9	73
47438032	NOT9_FAR91868	NOT9	47
47438033	NOT9_FAR91868	NOT9	66
47438034	NOT9_FAR91868	NOT9	60
47438035	NOT9_FAR91868	NOT9	155
47438036	NOT9_FAR91868	NOT9	127
47438037	NOT9_FAR91868	NOT9	156
47438038	NOT9_FAR91868	NOT9	157
47438039	NOT9_FAR91868	NOT9	57
47438040	NOT9_FAR91868	NOT9	41
47438041	NOT9_FAR91868	NOT9	63
47438042	NOT9_FAR91868	NOT9	51
47438043	NOT9_FAR91868	NOT9	33
47438044	NOT9_FAR91868	NOT9	123
47438045	NOT9_FAR91868	NOT9	16
47438046	NOT9_FAR91868	NOT9	184
47438047	NOT9_FAR91868	NOT9	213
47438048	NOT9_FAR91868	NOT9	174
47438049	NOT9_FAR91868	NOT9	217
47438050	NOT9_FAR91868	NOT9	235
47438051	NOT9_FAR91868	NOT9	216
47438052	NOT9_FAR91868	NOT9	81
47438053	NOT9_FAR91868	NOT9	29
47438054	NOT9_FAR91868	NOT9	66
47438055	NOT9_FAR91868	NOT9	136
47438056	NOT9_FAR91868	NOT9	171
47438057	NOT9_FAR91868	NOT9	32
47438058	NOT9_FAR91868	NOT9	62
47438059	NOT9_FAR91868	NOT9	126
47438060	NOT9_FAR91868	NOT9	127
47438061	NOT9_FAR91868	NOT9	57
47438062	NOT9_FAR91868	NOT9	56
47438063	NOT9_FAR91868	NOT9	215
47438064	NOT9_FAR91868	NOT9	61
47438065	NOT9_FAR91868	NOT9	196
47438066	NOT9_FAR91868	NOT9	41
47438067	NOT9_FAR91868	NOT9	184
47438068	NOT9_FAR91868	NOT9	200
47438069	NOT9_FAR91868	NOT9	90
47438070	NOT9_FAR91868	NOT9	89
47438071	NOT9_FAR91868	NOT9	93
47438072	NOT9_FAR91868	NOT9	194
47438073	NOT9_FAR91868	NOT9	124
47438074	NOT9_FAR91868	NOT9	92
47438075	NOT9_FAR91868	NOT9	148
47438076	NOT9_FAR91868	NOT9	63
47438077	NOT9_FAR91868	NOT9	143
47438078	NOT9_FAR91868	NOT9	35
47438079	NOT9_FAR91868	NOT9	43
47438080	NOT9_FAR91868	NOT9	88
47438081	NOT9_FAR91868	NOT9	95
47438082	NOT9_FAR91868	NOT9	137
47438083	NOT9_FAR91868	NOT9	136
47438084	NOT9_FAR91868	NOT9	17
47438085	NOT9_FAR91868	NOT9	145
47438086	NOT9_FAR91868	NOT9	141
47438087	NOT9_FAR91868	NOT9	138
47438088	NOT9_FAR91868	NOT9	115
47438089	NOT9_FAR91868	NOT9	69
47438090	NOT9_FAR91868	NOT9	40
47438091	NOT9_FAR91868	NOT9	133
47438092	NOT9_FAR91868	NOT9	105
47438093	NOT9_FAR91868	NOT9	13
47438094	NOT9_FAR91868	NOT9	191
47438095	NOT9_FAR91868	NOT9	85
47438096	NOT9_FAR91868	NOT9	204
47438097	NOT9_FAR91868	NOT9	39
47438098	NOT9_FAR91868	NOT9	36
47438099	NOT9_FAR91868	NOT9	50
47438100	NOT9_FAR91868	NOT9	61
47438101	NOT9_FAR91868	NOT9	103
47438102	NOT9_FAR91868	NOT9	56
47438103	NOT9_FAR91868	NOT9	153
47438104	NOT9_FAR91868	NOT9	40
47438105	NOT9_FAR91868	NOT9	72
47438106	NOT9_FAR91868	NOT9	142
47438107	NOT9_FAR91868	NOT9	17
47438108	NOT9_FAR91868	NOT9	73
47438109	NOT9_FAR91868	NOT9	91
47438110	NOT9_FAR91868	NOT9	147
47438111	NOT9_FAR91868	NOT9	33
47438112	NOT9_FAR91868	NOT9	75
47438113	NOT9_FAR91868	NOT9	45
47438114	NOT9_FAR91868	NOT9	170
47438115	NOT9_FAR91868	NOT9	67
47438116	NOT9_FAR91868	NOT9	123
47438117	NOT9_FAR91868	NOT9	178
47438118	NOT9_FAR91868	NOT9	86
47438119	NOT9_FAR91868	NOT9	155
47438120	NOT9_FAR91868	NOT9	38
47438121	NOT9_FAR91868	NOT9	167
47438122	NOT9_FAR91868	NOT9	147
47438123	NOT9_FAR91868	NOT9	139
47438124	NOT9_FAR91868	NOT9	181
47438125	NOT9_FAR91868	NOT9	70
47438126	NOT9_FAR91868	NOT9	70
47438127	NOT9_FAR91868	NOT9	48
47438128	NOT9_FAR91868	NOT9	91
47438129	NOT9_FAR91868	NOT9	154
47438130	NOT9_FAR91868	NOT9	166
47438131	NOT9_FAR91868	NOT9	98
47438132	NOT9_FAR91868	NOT9	53
47438133	NOT9_FAR91868	NOT9	101
47438134	NOT9_FAR91868	NOT9	151
47438135	NOT9_FAR91868	NOT9	112
47438136	NOT9_FAR91868	NOT9	24
47438137	NOT9_FAR91868	NOT9	168
47438138	NOT9_FAR91868	NOT9	126
47438139	NOT9_FAR91868	NOT9	97
47438140	NOT9_FAR91868	NOT9	84
47438141	NOT9_FAR91868	NOT9	167
47438142	NOT9_FAR91868	NOT9	24
47438143	NOT9_FAR91868	NOT9	138
47438144	NOT9_FAR91868	NOT9	70
47438145	NOT9_FAR91868	NOT9	21
47438146	NOT9_FAR91868	NOT9	58
47438147	NOT9_FAR91868	NOT9	69
47438148	NOT9_FAR91868	NOT9	85
47438149	NOT9_FAR91868	NOT9	73
47438150	NOT9_FAR91868	NOT9	113
47438151	NOT9_FAR91868	NOT9	36
47438152	NOT9_FAR91868	NOT9	46
47438153	NOT9_FAR91868	NOT9	118
47438154	NOT9_FAR91868	NOT9	83
47438155	NOT9_FAR91868	NOT9	27
47438156	NOT9_FAR91868	NOT9	170
47438157	NOT9_FAR91868	NOT9	50
47438158	NOT9_FAR91868	NOT9	31
47438159	NOT9_FAR91868	NOT9	107
47438160	NOT9_FAR91868	NOT9	41
47438161	NOT9_FAR91868	NOT9	76
47438162	NOT9_FAR91868	NOT9	161
47438163	NOT9_FAR91868	NOT9	147
47438164	NOT9_FAR91868	NOT9	51
47438165	NOT9_FAR91868	NOT9	12
47438166	NOT9_FAR91868	NOT9	68
47438167	NOT9_FAR91868	NOT9	186
47438168	NOT9_FAR91868	NOT9	138
47438169	NOT9_FAR91868	NOT9	73
47438170	NOT9_FAR91868	NOT9	97
47438171	NOT9_FAR91868	NOT9	82
47438172	NOT9_FAR91868	NOT9	155
47438173	NOT9_FAR91868	NOT9	154
47438174	NOT9_FAR91868	NOT9	72
47438175	NOT9_FAR91868	NOT9	87
47438176	NOT9_FAR91868	NOT9	69
47438177	NOT9_FAR91868	NOT9	79
47438178	NOT9_FAR91868	NOT9	125
47438179	NOT9_FAR91868	NOT9	173
47438180	NOT9_FAR91868	NOT9	77
47438181	NOT9_FAR91868	NOT9	76
47438182	NOT9_FAR91868	NOT9	60
47438183	NOT9_FAR91868	NOT9	60
47438184	NOT9_FAR91868	NOT9	130
47438185	NOT9_FAR91868	NOT9	113
47438186	NOT9_FAR91868	NOT9	10
47438187	NOT9_FAR91868	NOT9	154
47438188	NOT9_FAR91868	NOT9	119
47438189	NOT9_FAR91868	NOT9	63
47438190	NOT9_FAR91868	NOT9	62
47438191	NOT9_FAR91868	NOT9	118
47438192	NOT9_FAR91868	NOT9	39
47438193	NOT9_FAR91868	NOT9	143
47438194	NOT9_FAR91868	NOT9	92
47438195	NOT9_FAR91868	NOT9	74
47438196	NOT9_FAR91868	NOT9	47
47438197	NOT9_FAR91868	NOT9	37
47438198	NOT9_FAR91868	NOT9	83
47438199	NOT9_FAR91868	NOT9	69
47438200	NOT9_FAR91868	NOT9	104
47438201	NOT9_FAR91868	NOT9	61
47438202	NOT9_FAR91868	NOT9	35
47438203	NOT9_FAR91868	NOT9	125
47438204	NOT9_FAR91868	NOT9	96
47438205	NOT9_FAR91868	NOT9	92
47438206	NOT9_FAR91868	NOT9	34
47438207	NOT9_FAR91868	NOT9	125
47438208	NOT9_FAR91868	NOT9	89
47438209	NOT9_FAR91868	NOT9	78
47438210	NOT9_FAR91868	NOT9	59
47438211	NOT9_FAR91868	NOT9	60
47438212	NOT9_FAR91868	NOT9	128
47438213	NOT9_FAR91868	NOT9	69
47438214	NOT9_FAR91868	NOT9	167
47438215	NOT9_FAR91868	NOT9	101
47438216	NOT9_FAR91868	NOT9	32
47438217	NOT9_FAR91868	NOT9	72
47438218	NOT9_FAR91868	NOT9	89
47438219	NOT9_FAR91868	NOT9	94
47438220	NOT9_FAR91868	NOT9	186
47438221	NOT9_FAR91868	NOT9	78
47438222	NOT9_FAR91868	NOT9	38
47438223	NOT9_FAR91868	NOT9	93
47438224	NOT9_FAR91868	NOT9	149
47438225	NOT9_FAR91868	NOT9	121
47438226	NOT9_FAR91868	NOT9	101
47438227	NOT9_FAR91868	NOT9	38
47438228	NOT9_FAR91868	NOT9	88
47438229	NOT9_FAR91868	NOT9	27
47438230	NOT9_FAR91868	NOT9	176
47438231	NOT9_FAR91868	NOT9	114
47438232	NOT9_FAR91868	NOT9	88
47438233	NOT9_FAR91868	NOT9	217
47438234	NOT9_FAR91868	NOT9	89
47438235	NOT9_FAR91868	NOT9	114
47438236	NOT9_FAR91868	NOT9	164
47438237	NOT9_FAR91868	NOT9	137
47438238	NOT9_FAR91868	NOT9	34
47438239	NOT9_FAR91868	NOT9	172
47438240	NOT9_FAR91868	NOT9	124
47438241	NOT9_FAR91868	NOT9	121
47438242	NOT9_FAR91868	NOT9	185
47438243	NOT9_FAR91868	NOT9	187
47438244	NOT9_FAR91868	NOT9	78
47438245	NOT9_FAR91868	NOT9	8
47438246	NOT9_FAR91868	NOT9	102
47438247	NOT9_FAR91868	NOT9	30
47438248	NOT9_FAR91868	NOT9	181
47438249	NOT9_FAR91868	NOT9	77
47438250	NOT9_FAR91868	NOT9	71
47438251	NOT9_FAR91868	NOT9	127
47438252	NOT9_FAR91868	NOT9	84
47438253	NOT9_FAR91868	NOT9	183
47438254	NOT9_FAR91868	NOT9	155
47438255	NOT9_FAR91868	NOT9	76
47438256	NOT9_FAR91868	NOT9	127
47438257	NOT9_FAR91868	NOT9	114
47438258	NOT9_FAR91868	NOT9	156
47438259	NOT9_FAR91868	NOT9	146
47438260	NOT9_FAR91868	NOT9	81
47438261	NOT9_FAR91868	NOT9	64
47438262	NOT9_FAR91868	NOT9	112
47438263	NOT9_FAR91868	NOT9	44
47438264	NOT9_FAR91868	NOT9	99
47438265	NOT9_FAR91868	NOT9	258
47438266	NOT9_FAR91868	NOT9	64
47438267	NOT9_FAR91868	NOT9	49
47438268	NOT9_FAR91868	NOT9	112
47438269	NOT9_FAR91868	NOT9	42
47438270	NOT9_FAR91868	NOT9	51
47438271	NOT9_FAR91868	NOT9	167
47438272	NOT9_FAR91868	NOT9	59
47438273	NOT9_FAR91868	NOT9	93
47438274	NOT9_FAR91868	NOT9	51
47438275	NOT9_FAR91868	NOT9	187
47438276	NOT9_FAR91868	NOT9	33
47438277	NOT9_FAR91868	NOT9	167
47438278	NOT9_FAR91868	NOT9	70
47438279	NOT9_FAR91868	NOT9	92
47438280	NOT9_FAR91868	NOT9	135
47438281	NOT9_FAR91868	NOT9	47
47438282	NOT9_FAR91868	NOT9	165
47438283	NOT9_FAR91868	NOT9	138
47438284	NOT9_FAR91868	NOT9	54
47438285	NOT9_FAR91868	NOT9	147
47438286	NOT9_FAR91868	NOT9	58
47438287	NOT9_FAR91868	NOT9	60
47438288	NOT9_FAR91868	NOT9	104
47438289	NOT9_FAR91868	NOT9	200
47438290	NOT9_FAR91868	NOT9	127
47438291	NOT9_FAR91868	NOT9	97
47438292	NOT9_FAR91868	NOT9	91
47438293	NOT9_FAR91868	NOT9	65
47438294	NOT9_FAR91868	NOT9	172
47438295	NOT9_FAR91868	NOT9	123
47438296	NOT9_FAR91868	NOT9	122
47438297	NOT9_FAR91868	NOT9	42
47438298	NOT9_FAR91868	NOT9	36
47438299	NOT9_FAR91868	NOT9	187
47438300	NOT9_FAR91868	NOT9	72
47438301	NOT9_FAR91868	NOT9	70
47438302	NOT9_FAR91868	NOT9	118
47438303	NOT9_FAR91868	NOT9	131
47438304	NOT9_FAR91868	NOT9	124
47438305	NOT9_FAR91868	NOT9	87
47438306	NOT9_FAR91868	NOT9	9
47438307	NOT9_FAR91868	NOT9	108
47438308	NOT9_FAR91868	NOT9	121
47438309	NOT9_FAR91868	NOT9	32
47438310	NOT9_FAR91868	NOT9	70
47438311	NOT9_FAR91868	NOT9	159
47438312	NOT9_FAR91868	NOT9	168
47438313	NOT9_FAR91868	NOT9	182
47438314	NOT9_FAR91868	NOT9	193
47438315	NOT9_FAR91868	NOT9	96
47438316	NOT9_FAR91868	NOT9	102
47438317	NOT9_FAR91868	NOT9	44
47438318	NOT9_FAR91868	NOT9	150
47438319	NOT9_FAR91868	NOT9	83
47438320	NOT9_FAR91868	NOT9	58
47438321	NOT9_FAR91868	NOT9	163
47438322	NOT9_FAR91868	NOT9	32
47438323	NOT9_FAR91868	NOT9	141
47438324	NOT9_FAR91868	NOT9	127
47438325	NOT9_FAR91868	NOT9	87
47438326	NOT9_FAR91868	NOT9	178
47438327	NOT9_FAR91868	NOT9	172
47438328	NOT9_FAR91868	NOT9	75
47438329	NOT9_FAR91868	NOT9	134
47438330	NOT9_FAR91868	NOT9	78
47438331	NOT9_FAR91868	NOT9	64
47438332	NOT9_FAR91868	NOT9	187
47438333	NOT9_FAR91868	NOT9	199
47438334	NOT9_FAR91868	NOT9	65
47438335	NOT9_FAR91868	NOT9	110
47438336	NOT9_FAR91868	NOT9	35
47438337	NOT9_FAR91868	NOT9	58
47438338	NOT9_FAR91868	NOT9	91
47438339	NOT9_FAR91868	NOT9	56
47438340	NOT9_FAR91868	NOT9	133
47438341	NOT9_FAR91868	NOT9	53
47438342	NOT9_FAR91868	NOT9	61
47438343	NOT9_FAR91868	NOT9	182
47438344	NOT9_FAR91868	NOT9	170
47438345	NOT9_FAR91868	NOT9	26
47438346	NOT9_FAR91868	NOT9	35
47438347	NOT9_FAR91868	NOT9	135
47438348	NOT9_FAR91868	NOT9	67
47438349	NOT9_FAR91868	NOT9	22
47438350	NOT9_FAR91868	NOT9	102
47438351	NOT9_FAR91868	NOT9	43
47438352	NOT9_FAR91868	NOT9	36
47438353	NOT9_FAR91868	NOT9	162
47438354	NOT9_FAR91868	NOT9	93
47438355	NOT9_FAR91868	NOT9	52
47438356	NOT9_FAR91868	NOT9	77
47438357	NOT9_FAR91868	NOT9	145
47438358	NOT9_FAR91868	NOT9	224
47438359	NOT9_FAR91868	NOT9	7
47438360	NOT9_FAR91868	NOT9	138
47438361	NOT9_FAR91868	NOT9	76
47438362	NOT9_FAR91868	NOT9	161
47438363	NOT9_FAR91868	NOT9	62
47438364	NOT9_FAR91868	NOT9	73
47438365	NOT9_FAR91868	NOT9	114
47438366	NOT9_FAR91868	NOT9	54
47438367	NOT9_FAR91868	NOT9	105
47438368	NOT9_FAR91868	NOT9	95
47438369	NOT9_FAR91868	NOT9	102
47438370	NOT9_FAR91868	NOT9	132
47438371	NOT9_FAR91868	NOT9	156
47438372	NOT9_FAR91868	NOT9	58
47438373	NOT9_FAR91868	NOT9	104
47438374	NOT9_FAR91868	NOT9	43
47438375	NOT9_FAR91868	NOT9	257
47438376	NOT9_FAR91868	NOT9	97
47438377	NOT9_FAR91868	NOT9	185
47438378	NOT9_FAR91868	NOT9	172
47438379	NOT9_FAR91868	NOT9	21
47438380	NOT9_FAR91868	NOT9	25
47438381	NOT9_FAR91868	NOT9	141
47438382	NOT9_FAR91868	NOT9	147
47438383	NOT9_FAR91868	NOT9	43
47438384	NOT9_FAR91868	NOT9	26
47438385	NOT9_FAR91868	NOT9	79
47438386	NOT9_FAR91868	NOT9	59
47438387	NOT9_FAR91868	NOT9	100
47438388	NOT9_FAR91868	NOT9	198
47438389	NOT9_FAR91868	NOT9	35
47438390	NOT9_FAR91868	NOT9	44
47438391	NOT9_FAR91868	NOT9	87
47438392	NOT9_FAR91868	NOT9	128
47438393	NOT9_FAR91868	NOT9	154
47438394	NOT9_FAR91868	NOT9	146
47438395	NOT9_FAR91868	NOT9	211
47438396	NOT9_FAR91868	NOT9	155
47438397	NOT9_FAR91868	NOT9	75
47438398	NOT9_FAR91868	NOT9	90
47438399	NOT9_FAR91868	NOT9	134
47438400	NOT9_FAR91868	NOT9	43
47438401	NOT9_FAR91868	NOT9	100
47438402	NOT9_FAR91868	NOT9	99
47438403	NOT9_FAR91868	NOT9	64
47438404	NOT9_FAR91868	NOT9	103
47438405	NOT9_FAR91868	NOT9	36
47438406	NOT9_FAR91868	NOT9	132
47438407	NOT9_FAR91868	NOT9	55
47438408	NOT9_FAR91868	NOT9	69
47438409	NOT9_FAR91868	NOT9	95
47438410	NOT9_FAR91868	NOT9	59
47438411	NOT9_FAR91868	NOT9	99
47438412	NOT9_FAR91868	NOT9	40
47438413	NOT9_FAR91868	NOT9	155
47438414	NOT9_FAR91868	NOT9	268
47438415	NOT9_FAR91868	NOT9	188
47438416	NOT9_FAR91868	NOT9	34
47438417	NOT9_FAR91868	NOT9	131
47438418	NOT9_FAR91868	NOT9	160
47438419	NOT9_FAR91868	NOT9	132
47438420	NOT9_FAR91868	NOT9	55
47438421	NOT9_FAR91868	NOT9	60
47438422	NOT9_FAR91868	NOT9	180
47438423	NOT9_FAR91868	NOT9	82
47438424	NOT9_FAR91868	NOT9	202
47438425	NOT9_FAR91868	NOT9	120
47438426	NOT9_FAR91868	NOT9	133
47438427	NOT9_FAR91868	NOT9	76
47438428	NOT9_FAR91868	NOT9	190
47438429	NOT9_FAR91868	NOT9	119
47438430	NOT9_FAR91868	NOT9	150
47438431	NOT9_FAR91868	NOT9	107
47438432	NOT9_FAR91868	NOT9	35
47438433	NOT9_FAR91868	NOT9	109
47438434	NOT9_FAR91868	NOT9	112
47438435	NOT9_FAR91868	NOT9	117
47438436	NOT9_FAR91868	NOT9	73
47438437	NOT9_FAR91868	NOT9	47
47438438	NOT9_FAR91868	NOT9	66
47438439	NOT9_FAR91868	NOT9	60
47438440	NOT9_FAR91868	NOT9	155
47438441	NOT9_FAR91868	NOT9	127
47438442	NOT9_FAR91868	NOT9	156
47438443	NOT9_FAR91868	NOT9	157
47438444	NOT9_FAR91868	NOT9	57
47438445	NOT9_FAR91868	NOT9	41
47438446	NOT9_FAR91868	NOT9	63
47438447	NOT9_FAR91868	NOT9	51
47438448	NOT9_FAR91868	NOT9	33
47438449	NOT9_FAR91868	NOT9	123
47438450	NOT9_FAR91868	NOT9	16
47438451	NOT9_FAR91868	NOT9	184
47438452	NOT9_FAR91868	NOT9	213
47438453	NOT9_FAR91868	NOT9	174
47438454	NOT9_FAR91868	NOT9	217
47438455	NOT9_FAR91868	NOT9	235
47438456	NOT9_FAR91868	NOT9	216
47438457	NOT9_FAR91868	NOT9	81
47438458	NOT9_FAR91868	NOT9	29
47438459	NOT9_FAR91868	NOT9	66
47438460	NOT9_FAR91868	NOT9	58
47438461	NOT9_FAR91868	NOT9	136
47438462	NOT9_FAR91868	NOT9	171
47438463	NOT9_FAR91868	NOT9	32
47438464	NOT9_FAR91868	NOT9	62
47438465	NOT9_FAR91868	NOT9	126
47438466	NOT9_FAR91868	NOT9	127
47438467	NOT9_FAR91868	NOT9	57
47438468	NOT9_FAR91868	NOT9	56
47438469	NOT9_FAR91868	NOT9	215
47438470	NOT9_FAR91868	NOT9	61
47438471	NOT9_FAR91868	NOT9	196
47438472	NOT9_FAR91868	NOT9	41
47438473	NOT9_FAR91868	NOT9	184
47438474	NOT9_FAR91868	NOT9	200
47438475	NOT9_FAR91868	NOT9	90
47438476	NOT9_FAR91868	NOT9	89
47438477	NOT9_FAR91868	NOT9	93
47438478	NOT9_FAR91868	NOT9	194
47438479	NOT9_FAR91868	NOT9	124
47438480	NOT9_FAR91868	NOT9	92
47438481	NOT9_FAR91868	NOT9	148
47438482	NOT9_FAR91868	NOT9	63
47438483	NOT9_FAR91868	NOT9	143
47438484	NOT9_FAR91868	NOT9	35
47438485	NOT9_FAR91868	NOT9	43
47438486	NOT9_FAR91868	NOT9	88
47438487	NOT9_FAR91868	NOT9	95
47438488	NOT9_FAR91868	NOT9	137
47438489	NOT9_FAR91868	NOT9	168
47438490	NOT9_FAR91868	NOT9	136
47438491	NOT9_FAR91868	NOT9	145
47438492	NOT9_FAR91868	NOT9	141
47438493	NOT9_FAR91868	NOT9	138
47438494	NOT9_FAR91868	NOT9	115
47438495	NOT9_FAR91868	NOT9	69
47438496	NOT9_FAR91868	NOT9	40
47438497	NOT9_FAR91868	NOT9	133
47438498	NOT9_FAR91868	NOT9	105
47438499	NOT9_FAR91868	NOT9	13
47438500	NOT9_FAR91868	NOT9	191
47438501	NOT9_FAR91868	NOT9	85
47438502	NOT9_FAR91868	NOT9	204
47438503	NOT9_FAR91868	NOT9	39
47438504	NOT9_FAR91868	NOT9	36
47438505	NOT9_FAR91868	NOT9	50
47438506	NOT9_FAR91868	NOT9	61
47438507	NOT9_FAR91868	NOT9	103
47438508	NOT9_FAR91868	NOT9	56
47438509	NOT9_FAR91868	NOT9	153
47438510	NOT9_FAR91868	NOT9	40
47438511	NOT9_FAR91868	NOT9	72
47438512	NOT9_FAR91868	NOT9	142
47438513	NOT9_FAR91868	NOT9	17
47438514	NOT9_FAR91868	NOT9	73
47438515	NOT9_FAR91868	NOT9	91
47438516	NOT9_FAR91868	NOT9	147
47438517	NOT9_FAR91868	NOT9	33
47438518	NOT9_FAR91868	NOT9	75
47438519	NOT9_FAR91868	NOT9	45
47438520	NOT9_FAR91868	NOT9	170
47438521	NOT9_FAR91868	NOT9	67
47438522	NOT9_FAR91868	NOT9	123
47438523	NOT9_FAR91868	NOT9	178
47438524	NOT9_FAR91868	NOT9	86
47438525	NOT9_FAR91868	NOT9	155
47438526	NOT9_FAR91868	NOT9	38
47438527	NOT9_FAR91868	NOT9	167
47438528	NOT9_FAR91868	NOT9	147
47438529	NOT9_FAR91868	NOT9	139
47438530	NOT9_FAR91868	NOT9	181
47438531	NOT9_FAR91868	NOT9	70
47438532	NOT9_FAR91868	NOT9	70
47438533	NOT9_FAR91868	NOT9	48
47438534	NOT9_FAR91868	NOT9	91
47438535	NOT9_FAR91868	NOT9	154
47438536	NOT9_FAR91868	NOT9	166
47438537	NOT9_FAR91868	NOT9	98
47438538	NOT9_FAR91868	NOT9	53
47438539	NOT9_FAR91868	NOT9	101
47438540	NOT9_FAR91868	NOT9	151
47438541	NOT9_FAR91868	NOT9	112
47438542	NOT9_FAR91868	NOT9	24
47438543	NOT9_FAR91868	NOT9	168
47438544	NOT9_FAR91868	NOT9	126
47438545	NOT9_FAR91868	NOT9	97
47438546	NOT9_FAR91868	NOT9	84
47438547	NOT9_FAR91868	NOT9	167
47438548	NOT9_FAR91868	NOT9	138
47438549	NOT9_FAR91868	NOT9	70
47438550	NOT9_FAR91868	NOT9	21
47438551	NOT9_FAR91868	NOT9	58
47438552	NOT9_FAR91868	NOT9	69
47438553	NOT9_FAR91868	NOT9	85
47438554	NOT9_FAR91868	NOT9	73
47438555	NOT9_FAR91868	NOT9	113
47438556	NOT9_FAR91868	NOT9	36
47438557	NOT9_FAR91868	NOT9	46
47438558	NOT9_FAR91868	NOT9	118
47438559	NOT9_FAR91868	NOT9	83
47438560	NOT9_FAR91868	NOT9	27
47438561	NOT9_FAR91868	NOT9	170
47438562	NOT9_FAR91868	NOT9	50
47438563	NOT9_FAR91868	NOT9	31
47438564	NOT9_FAR91868	NOT9	107
47438565	NOT9_FAR91868	NOT9	41
47438566	NOT9_FAR91868	NOT9	76
47438567	NOT9_FAR91868	NOT9	161
47438568	NOT9_FAR91868	NOT9	147
47438569	NOT9_FAR91868	NOT9	51
47438570	NOT9_FAR91868	NOT9	12
47438571	NOT9_FAR91868	NOT9	68
47438572	NOT9_FAR91868	NOT9	186
47438573	NOT9_FAR91868	NOT9	138
47438574	NOT9_FAR91868	NOT9	73
47438575	NOT9_FAR91868	NOT9	97
47438576	NOT9_FAR91868	NOT9	82
47438577	NOT9_FAR91868	NOT9	155
47438578	NOT9_FAR91868	NOT9	154
47438579	NOT9_FAR91868	NOT9	72
47438580	NOT9_FAR91868	NOT9	87
47438581	NOT9_FAR91868	NOT9	69
47438582	NOT9_FAR91868	NOT9	79
47438583	NOT9_FAR91868	NOT9	125
47438584	NOT9_FAR91868	NOT9	173
47438585	NOT9_FAR91868	NOT9	77
47438586	NOT9_FAR91868	NOT9	76
47438587	NOT9_FAR91868	NOT9	60
47438588	NOT9_FAR91868	NOT9	60
47438589	NOT9_FAR91868	NOT9	130
47438590	NOT9_FAR91868	NOT9	113
47438591	NOT9_FAR91868	NOT9	154
47438592	NOT9_FAR91868	NOT9	119
47438593	NOT9_FAR91868	NOT9	63
47438594	NOT9_FAR91868	NOT9	62
47438595	NOT9_FAR91868	NOT9	118
47438596	NOT9_FAR91868	NOT9	39
47438597	NOT9_FAR91868	NOT9	143
47438598	NOT9_FAR91868	NOT9	92
47438599	NOT9_FAR91868	NOT9	74
47438600	NOT9_FAR91868	NOT9	47
47438601	NOT9_FAR91868	NOT9	37
47438602	NOT9_FAR91868	NOT9	83
47438603	NOT9_FAR91868	NOT9	69
47438604	NOT9_FAR91868	NOT9	104
47438605	NOT9_FAR91868	NOT9	61
47438606	NOT9_FAR91868	NOT9	35
47438607	NOT9_FAR91868	NOT9	125
47438608	NOT9_FAR91868	NOT9	96
47438609	NOT9_FAR91868	NOT9	92
47438610	NOT9_FAR91868	NOT9	34
47438611	NOT9_FAR91868	NOT9	125
47438612	NOT9_FAR91868	NOT9	89
47438613	NOT9_FAR91868	NOT9	78
47438614	NOT9_FAR91868	NOT9	59
47438615	NOT9_FAR91868	NOT9	216
47438616	NOT9_FAR91868	NOT9	25
47438617	NOT9_FAR91868	NOT9	235
47438618	NOT9_FAR91868	NOT9	213
47438619	NOT9_FAR91868	NOT9	25
47438620	NOT9_FAR91868	NOT9	70
47438621	NOT9_FAR91868	NOT9	168
47438622	NOT9_FAR91868	NOT9	10
47438623	NOT9_FAR91868	NOT9	39
47438624	NOT9_FAR91868	NOT9	147
47438625	NOT9_FAR91868	NOT9	166
47438626	NOT9_FAR91868	NOT9	139
47438627	NOT9_FAR91868	NOT9	167
47438628	NOT9_FAR91868	NOT9	86
47438629	NOT9_FAR91868	NOT9	126
47438630	NOT9_FAR91868	NOT9	84
47438631	NOT9_FAR91868	NOT9	167
47438632	NOT9_FAR91868	NOT9	138
47438633	NOT9_FAR91868	NOT9	69
47438634	NOT9_FAR91868	NOT9	73
47438635	NOT9_FAR91868	NOT9	36
47438636	NOT9_FAR91868	NOT9	46
47438637	NOT9_FAR91868	NOT9	118
47438638	NOT9_FAR91868	NOT9	50
47438639	NOT9_FAR91868	NOT9	76
47438640	NOT9_FAR91868	NOT9	51
47438641	NOT9_FAR91868	NOT9	12
47438642	NOT9_FAR91868	NOT9	186
47438643	NOT9_FAR91868	NOT9	72
47438644	NOT9_FAR91868	NOT9	87
47438645	NOT9_FAR91868	NOT9	69
47438646	NOT9_FAR91868	NOT9	77
47438647	NOT9_FAR91868	NOT9	130
47438648	NOT9_FAR91868	NOT9	125
47438649	NOT9_FAR91868	NOT9	78
47438650	NOT9_FAR91868	NOT9	34
47438651	NOT9_FAR91868	NOT9	89
47438652	NOT9_FAR91868	NOT9	125
47438653	NOT9_FAR91868	NOT9	35
47438654	NOT9_FAR91868	NOT9	59
47438655	NOT9_FAR91868	NOT9	56
47438656	NOT9_FAR91868	NOT9	75
47438657	NOT9_FAR91868	NOT9	78
47438658	NOT9_FAR91868	NOT9	58
47438659	NOT9_FAR91868	NOT9	118
47438660	NOT9_FAR91868	NOT9	38
47438661	NOT9_FAR91868	NOT9	198
47438662	NOT9_FAR91868	NOT9	183
47438663	NOT9_FAR91868	NOT9	114
47438664	NOT9_FAR91868	NOT9	83
47438665	NOT9_FAR91868	NOT9	141
47438666	NOT9_FAR91868	NOT9	65
47438667	NOT9_FAR91868	NOT9	168
47438668	NOT9_FAR91868	NOT9	163
47438669	NOT9_FAR91868	NOT9	58
47438670	NOT9_FAR91868	NOT9	147
47438671	NOT9_FAR91868	NOT9	121
47438672	NOT9_FAR91868	NOT9	30
47438673	NOT9_FAR91868	NOT9	64
47438674	NOT9_FAR91868	NOT9	51
47438675	NOT9_FAR91868	NOT9	127
47438676	NOT9_FAR91868	NOT9	72
47438677	NOT9_FAR91868	NOT9	127
47438678	NOT9_FAR91868	NOT9	61
47438679	NOT9_FAR91868	NOT9	26
47438680	NOT9_FAR91868	NOT9	7
47438681	NOT9_FAR91868	NOT9	59
47438682	NOT9_FAR91868	NOT9	101
47438683	NOT9_FAR91868	NOT9	78
47438684	NOT9_FAR91868	NOT9	88
47438685	NOT9_FAR91868	NOT9	64
47438686	NOT9_FAR91868	NOT9	44
47438687	NOT9_FAR91868	NOT9	135
47438688	NOT9_FAR91868	NOT9	47
47438689	NOT9_FAR91868	NOT9	155
47438690	NOT9_FAR91868	NOT9	102
47438691	NOT9_FAR91868	NOT9	141
47438692	NOT9_FAR91868	NOT9	172
47438693	NOT9_FAR91868	NOT9	199
47438694	NOT9_FAR91868	NOT9	36
47438695	NOT9_FAR91868	NOT9	145
47438696	NOT9_FAR91868	NOT9	73
47438697	NOT9_FAR91868	NOT9	114
47438698	NOT9_FAR91868	NOT9	72
47438699	NOT9_FAR91868	NOT9	89
47438700	NOT9_FAR91868	NOT9	154
47438701	NOT9_FAR91868	NOT9	93
47438702	NOT9_FAR91868	NOT9	217
47438703	NOT9_FAR91868	NOT9	164
47438704	NOT9_FAR91868	NOT9	97
47438705	NOT9_FAR91868	NOT9	137
47438706	NOT9_FAR91868	NOT9	172
47438707	NOT9_FAR91868	NOT9	185
47438708	NOT9_FAR91868	NOT9	102
47438709	NOT9_FAR91868	NOT9	21
47438710	NOT9_FAR91868	NOT9	71
47438711	NOT9_FAR91868	NOT9	35
47438712	NOT9_FAR91868	NOT9	146
47438713	NOT9_FAR91868	NOT9	81
47438714	NOT9_FAR91868	NOT9	99
47438715	NOT9_FAR91868	NOT9	134
47438716	NOT9_FAR91868	NOT9	258
47438717	NOT9_FAR91868	NOT9	42
47438718	NOT9_FAR91868	NOT9	167
47438719	NOT9_FAR91868	NOT9	187
47438720	NOT9_FAR91868	NOT9	92
47438721	NOT9_FAR91868	NOT9	185
47438722	NOT9_FAR91868	NOT9	165
47438723	NOT9_FAR91868	NOT9	138
47438724	NOT9_FAR91868	NOT9	54
47438725	NOT9_FAR91868	NOT9	97
47438726	NOT9_FAR91868	NOT9	122
47438727	NOT9_FAR91868	NOT9	36
47438728	NOT9_FAR91868	NOT9	187
47438729	NOT9_FAR91868	NOT9	87
47438730	NOT9_FAR91868	NOT9	121
47438731	NOT9_FAR91868	NOT9	150
47438732	NOT9_FAR91868	NOT9	32
47438733	NOT9_FAR91868	NOT9	87
47438734	NOT9_FAR91868	NOT9	187
47438735	NOT9_FAR91868	NOT9	110
47438736	NOT9_FAR91868	NOT9	133
47438737	NOT9_FAR91868	NOT9	35
47438738	NOT9_FAR91868	NOT9	135
47438739	NOT9_FAR91868	NOT9	77
47438740	NOT9_FAR91868	NOT9	138
47438741	NOT9_FAR91868	NOT9	161
47438742	NOT9_FAR91868	NOT9	62
47438743	NOT9_FAR91868	NOT9	257
47438744	NOT9_FAR91868	NOT9	128
47438745	NOT9_FAR91868	NOT9	69
47438746	NOT9_FAR91868	NOT9	167
47438747	NOT9_FAR91868	NOT9	186
47438748	NOT9_FAR91868	NOT9	100
47438749	NOT9_FAR91868	NOT9	149
47438750	NOT9_FAR91868	NOT9	121
47438751	NOT9_FAR91868	NOT9	101
47438752	NOT9_FAR91868	NOT9	88
47438753	NOT9_FAR91868	NOT9	27
47438754	NOT9_FAR91868	NOT9	89
47438755	NOT9_FAR91868	NOT9	114
47438756	NOT9_FAR91868	NOT9	34
47438757	NOT9_FAR91868	NOT9	187
47438758	NOT9_FAR91868	NOT9	8
47438759	NOT9_FAR91868	NOT9	84
47438760	NOT9_FAR91868	NOT9	155
47438761	NOT9_FAR91868	NOT9	43
47438762	NOT9_FAR91868	NOT9	76
47438763	NOT9_FAR91868	NOT9	127
47438764	NOT9_FAR91868	NOT9	112
47438765	NOT9_FAR91868	NOT9	44
47438766	NOT9_FAR91868	NOT9	146
47438767	NOT9_FAR91868	NOT9	112
47438768	NOT9_FAR91868	NOT9	59
47438769	NOT9_FAR91868	NOT9	33
47438770	NOT9_FAR91868	NOT9	87
47438771	NOT9_FAR91868	NOT9	167
47438772	NOT9_FAR91868	NOT9	70
47438773	NOT9_FAR91868	NOT9	60
47438774	NOT9_FAR91868	NOT9	147
47438775	NOT9_FAR91868	NOT9	60
47438776	NOT9_FAR91868	NOT9	104
47438777	NOT9_FAR91868	NOT9	26
47438778	NOT9_FAR91868	NOT9	91
47438779	NOT9_FAR91868	NOT9	172
47438780	NOT9_FAR91868	NOT9	123
47438781	NOT9_FAR91868	NOT9	42
47438782	NOT9_FAR91868	NOT9	70
47438783	NOT9_FAR91868	NOT9	131
47438784	NOT9_FAR91868	NOT9	124
47438785	NOT9_FAR91868	NOT9	108
47438786	NOT9_FAR91868	NOT9	32
47438787	NOT9_FAR91868	NOT9	70
47438788	NOT9_FAR91868	NOT9	159
47438789	NOT9_FAR91868	NOT9	193
47438790	NOT9_FAR91868	NOT9	96
47438791	NOT9_FAR91868	NOT9	25
47438792	NOT9_FAR91868	NOT9	44
47438793	NOT9_FAR91868	NOT9	58
47438794	NOT9_FAR91868	NOT9	178
47438795	NOT9_FAR91868	NOT9	78
47438796	NOT9_FAR91868	NOT9	64
47438797	NOT9_FAR91868	NOT9	65
47438798	NOT9_FAR91868	NOT9	35
47438799	NOT9_FAR91868	NOT9	91
47438800	NOT9_FAR91868	NOT9	53
47438801	NOT9_FAR91868	NOT9	182
47438802	NOT9_FAR91868	NOT9	79
47438803	NOT9_FAR91868	NOT9	128
47438804	NOT9_FAR91868	NOT9	170
47438805	NOT9_FAR91868	NOT9	67
47438806	NOT9_FAR91868	NOT9	22
47438807	NOT9_FAR91868	NOT9	102
47438808	NOT9_FAR91868	NOT9	43
47438809	NOT9_FAR91868	NOT9	162
47438810	NOT9_FAR91868	NOT9	52
47438811	NOT9_FAR91868	NOT9	54
47438812	NOT9_FAR91868	NOT9	105
47438813	NOT9_FAR91868	NOT9	95
47438814	NOT9_FAR91868	NOT9	102
47438815	NOT9_FAR91868	NOT9	132
47438816	NOT9_FAR91868	NOT9	104
47438817	NOT9_FAR91868	NOT9	100
47438818	NOT9_FAR91868	NOT9	43
47438819	NOT9_FAR91868	NOT9	51
47438820	NOT9_FAR91868	NOT9	200
47438821	NOT9_FAR91868	NOT9	93
47438822	NOT9_FAR91868	NOT9	76
47438823	NOT9_FAR91868	NOT9	156
47438824	NOT9_FAR91868	NOT9	211
47438825	NOT9_FAR91868	NOT9	182
47438826	NOT9_FAR91868	NOT9	58
47438827	NOT9_FAR91868	NOT9	93
47438828	NOT9_FAR91868	NOT9	9
47438829	NOT9_FAR91868	NOT9	114
47438830	NOT9_FAR91868	NOT9	75
47438831	NOT9_FAR91868	NOT9	224
47438832	NOT9_FAR91868	NOT9	172
47438833	NOT9_FAR91868	NOT9	127
47438834	NOT9_FAR91868	NOT9	77
47438835	NOT9_FAR91868	NOT9	181
47438836	NOT9_FAR91868	NOT9	156
47438837	NOT9_FAR91868	NOT9	94
47438838	NOT9_FAR91868	NOT9	134
47438839	NOT9_FAR91868	NOT9	32
47438840	NOT9_FAR91868	NOT9	176
47438841	NOT9_FAR91868	NOT9	60
47438842	NOT9_FAR91868	NOT9	38
47438843	NOT9_FAR91868	NOT9	124
47438844	NOT9_FAR91868	NOT9	49
47438845	NOT9_FAR91868	NOT9	90
47438846	NOT9_FAR91868	NOT9	43
47438847	NOT9_FAR91868	NOT9	99
47438848	NOT9_FAR91868	NOT9	64
47438849	NOT9_FAR91868	NOT9	103
47438850	NOT9_FAR91868	NOT9	36
47438851	NOT9_FAR91868	NOT9	132
47438852	NOT9_FAR91868	NOT9	55
47438853	NOT9_FAR91868	NOT9	69
47438854	NOT9_FAR91868	NOT9	95
47438855	NOT9_FAR91868	NOT9	59
47438856	NOT9_FAR91868	NOT9	99
47438857	NOT9_FAR91868	NOT9	40
47438858	NOT9_FAR91868	NOT9	155
47438859	NOT9_FAR91868	NOT9	268
47438860	NOT9_FAR91868	NOT9	188
47438861	NOT9_FAR91868	NOT9	34
47438862	NOT9_FAR91868	NOT9	131
47438863	NOT9_FAR91868	NOT9	160
47438864	NOT9_FAR91868	NOT9	132
47438865	NOT9_FAR91868	NOT9	55
47438866	NOT9_FAR91868	NOT9	60
47438867	NOT9_FAR91868	NOT9	180
47438868	NOT9_FAR91868	NOT9	82
47438869	NOT9_FAR91868	NOT9	202
47438870	NOT9_FAR91868	NOT9	120
47438871	NOT9_FAR91868	NOT9	133
47438872	NOT9_FAR91868	NOT9	76
47438873	NOT9_FAR91868	NOT9	190
47438874	NOT9_FAR91868	NOT9	119
47438875	NOT9_FAR91868	NOT9	150
47438876	NOT9_FAR91868	NOT9	107
47438877	NOT9_FAR91868	NOT9	35
47438878	NOT9_FAR91868	NOT9	109
47438879	NOT9_FAR91868	NOT9	112
47438880	NOT9_FAR91868	NOT9	117
47438881	NOT9_FAR91868	NOT9	73
47438882	NOT9_FAR91868	NOT9	47
47438883	NOT9_FAR91868	NOT9	66
47438884	NOT9_FAR91868	NOT9	60
47438885	NOT9_FAR91868	NOT9	155
47438886	NOT9_FAR91868	NOT9	127
47438887	NOT9_FAR91868	NOT9	156
47438888	NOT9_FAR91868	NOT9	101
47438889	NOT9_FAR91868	NOT9	157
47438890	NOT9_FAR91868	NOT9	57
47438891	NOT9_FAR91868	NOT9	41
47438892	NOT9_FAR91868	NOT9	63
47438893	NOT9_FAR91868	NOT9	51
47438894	NOT9_FAR91868	NOT9	33
47438895	NOT9_FAR91868	NOT9	123
47438896	NOT9_FAR91868	NOT9	16
47438897	NOT9_FAR91868	NOT9	184
47438898	NOT9_FAR91868	NOT9	213
47438899	NOT9_FAR91868	NOT9	174
47438900	NOT9_FAR91868	NOT9	217
47438901	NOT9_FAR91868	NOT9	235
47438902	NOT9_FAR91868	NOT9	216
47438903	NOT9_FAR91868	NOT9	81
47438904	NOT9_FAR91868	NOT9	29
47438905	NOT9_FAR91868	NOT9	66
47438906	NOT9_FAR91868	NOT9	136
47438907	NOT9_FAR91868	NOT9	171
47438908	NOT9_FAR91868	NOT9	32
47438909	NOT9_FAR91868	NOT9	62
47438910	NOT9_FAR91868	NOT9	126
47438911	NOT9_FAR91868	NOT9	127
47438912	NOT9_FAR91868	NOT9	57
47438913	NOT9_FAR91868	NOT9	56
47438914	NOT9_FAR91868	NOT9	215
47438915	NOT9_FAR91868	NOT9	61
47438916	NOT9_FAR91868	NOT9	196
47438917	NOT9_FAR91868	NOT9	41
47438918	NOT9_FAR91868	NOT9	184
47438919	NOT9_FAR91868	NOT9	200
47438920	NOT9_FAR91868	NOT9	90
47438921	NOT9_FAR91868	NOT9	89
47438922	NOT9_FAR91868	NOT9	93
47438923	NOT9_FAR91868	NOT9	194
47438924	NOT9_FAR91868	NOT9	124
47438925	NOT9_FAR91868	NOT9	92
47438926	NOT9_FAR91868	NOT9	148
47438927	NOT9_FAR91868	NOT9	63
47438928	NOT9_FAR91868	NOT9	143
47438929	NOT9_FAR91868	NOT9	35
47438930	NOT9_FAR91868	NOT9	43
47438931	NOT9_FAR91868	NOT9	88
47438932	NOT9_FAR91868	NOT9	95
47438933	NOT9_FAR91868	NOT9	137
47438934	NOT9_FAR91868	NOT9	168
47438935	NOT9_FAR91868	NOT9	136
47438936	NOT9_FAR91868	NOT9	17
47438937	NOT9_FAR91868	NOT9	145
47438938	NOT9_FAR91868	NOT9	141
47438939	NOT9_FAR91868	NOT9	138
47438940	NOT9_FAR91868	NOT9	115
47438941	NOT9_FAR91868	NOT9	69
47438942	NOT9_FAR91868	NOT9	40
47438943	NOT9_FAR91868	NOT9	133
47438944	NOT9_FAR91868	NOT9	105
47438945	NOT9_FAR91868	NOT9	13
47438946	NOT9_FAR91868	NOT9	191
47438947	NOT9_FAR91868	NOT9	85
47438948	NOT9_FAR91868	NOT9	204
47438949	NOT9_FAR91868	NOT9	39
47438950	NOT9_FAR91868	NOT9	36
47438951	NOT9_FAR91868	NOT9	50
47438952	NOT9_FAR91868	NOT9	61
47438953	NOT9_FAR91868	NOT9	103
47438954	NOT9_FAR91868	NOT9	56
47438955	NOT9_FAR91868	NOT9	153
47438956	NOT9_FAR91868	NOT9	40
47438957	NOT9_FAR91868	NOT9	72
47438958	NOT9_FAR91868	NOT9	142
47438959	NOT9_FAR91868	NOT9	17
47438960	NOT9_FAR91868	NOT9	73
47438961	NOT9_FAR91868	NOT9	91
47438962	NOT9_FAR91868	NOT9	147
47438963	NOT9_FAR91868	NOT9	33
47438964	NOT9_FAR91868	NOT9	75
47438965	NOT9_FAR91868	NOT9	45
47438966	NOT9_FAR91868	NOT9	170
47438967	NOT9_FAR91868	NOT9	67
47438968	NOT9_FAR91868	NOT9	123
47438969	NOT9_FAR91868	NOT9	178
47438970	NOT9_FAR91868	NOT9	86
47438971	NOT9_FAR91868	NOT9	155
47438972	NOT9_FAR91868	NOT9	38
47438973	NOT9_FAR91868	NOT9	167
47438974	NOT9_FAR91868	NOT9	147
47438975	NOT9_FAR91868	NOT9	139
47438976	NOT9_FAR91868	NOT9	181
47438977	NOT9_FAR91868	NOT9	70
47438978	NOT9_FAR91868	NOT9	70
47438979	NOT9_FAR91868	NOT9	48
47438980	NOT9_FAR91868	NOT9	91
47438981	NOT9_FAR91868	NOT9	154
47438982	NOT9_FAR91868	NOT9	166
47438983	NOT9_FAR91868	NOT9	98
47438984	NOT9_FAR91868	NOT9	53
47438985	NOT9_FAR91868	NOT9	101
47438986	NOT9_FAR91868	NOT9	151
47438987	NOT9_FAR91868	NOT9	112
47438988	NOT9_FAR91868	NOT9	24
47438989	NOT9_FAR91868	NOT9	168
47438990	NOT9_FAR91868	NOT9	126
47438991	NOT9_FAR91868	NOT9	97
47438992	NOT9_FAR91868	NOT9	84
47438993	NOT9_FAR91868	NOT9	167
47438994	NOT9_FAR91868	NOT9	138
47438995	NOT9_FAR91868	NOT9	70
47438996	NOT9_FAR91868	NOT9	21
47438997	NOT9_FAR91868	NOT9	58
47438998	NOT9_FAR91868	NOT9	69
47438999	NOT9_FAR91868	NOT9	85
47439000	NOT9_FAR91868	NOT9	73
47439001	NOT9_FAR91868	NOT9	113
47439002	NOT9_FAR91868	NOT9	36
47439003	NOT9_FAR91868	NOT9	46
47439004	NOT9_FAR91868	NOT9	118
47439005	NOT9_FAR91868	NOT9	83
47439006	NOT9_FAR91868	NOT9	27
47439007	NOT9_FAR91868	NOT9	170
47439008	NOT9_FAR91868	NOT9	50
47439009	NOT9_FAR91868	NOT9	31
47439010	NOT9_FAR91868	NOT9	107
47439011	NOT9_FAR91868	NOT9	41
47439012	NOT9_FAR91868	NOT9	76
47439013	NOT9_FAR91868	NOT9	161
47439014	NOT9_FAR91868	NOT9	147
47439015	NOT9_FAR91868	NOT9	51
47439016	NOT9_FAR91868	NOT9	12
47439017	NOT9_FAR91868	NOT9	68
47439018	NOT9_FAR91868	NOT9	186
47439019	NOT9_FAR91868	NOT9	138
47439020	NOT9_FAR91868	NOT9	73
47439021	NOT9_FAR91868	NOT9	97
47439022	NOT9_FAR91868	NOT9	82
47439023	NOT9_FAR91868	NOT9	155
47439024	NOT9_FAR91868	NOT9	154
47439025	NOT9_FAR91868	NOT9	72
47439026	NOT9_FAR91868	NOT9	87
47439027	NOT9_FAR91868	NOT9	69
47439028	NOT9_FAR91868	NOT9	79
47439029	NOT9_FAR91868	NOT9	125
47439030	NOT9_FAR91868	NOT9	173
47439031	NOT9_FAR91868	NOT9	77
47439032	NOT9_FAR91868	NOT9	76
47439033	NOT9_FAR91868	NOT9	60
47439034	NOT9_FAR91868	NOT9	60
47439035	NOT9_FAR91868	NOT9	130
47439036	NOT9_FAR91868	NOT9	113
47439037	NOT9_FAR91868	NOT9	154
47439038	NOT9_FAR91868	NOT9	119
47439039	NOT9_FAR91868	NOT9	63
47439040	NOT9_FAR91868	NOT9	62
47439041	NOT9_FAR91868	NOT9	118
47439042	NOT9_FAR91868	NOT9	39
47439043	NOT9_FAR91868	NOT9	143
47439044	NOT9_FAR91868	NOT9	92
47439045	NOT9_FAR91868	NOT9	74
47439046	NOT9_FAR91868	NOT9	47
47439047	NOT9_FAR91868	NOT9	37
47439048	NOT9_FAR91868	NOT9	83
47439049	NOT9_FAR91868	NOT9	69
47439050	NOT9_FAR91868	NOT9	104
47439051	NOT9_FAR91868	NOT9	61
47439052	NOT9_FAR91868	NOT9	35
47439053	NOT9_FAR91868	NOT9	125
47439054	NOT9_FAR91868	NOT9	96
47439055	NOT9_FAR91868	NOT9	92
47439056	NOT9_FAR91868	NOT9	34
47439057	NOT9_FAR91868	NOT9	125
47439058	NOT9_FAR91868	NOT9	89
47439059	NOT9_FAR91868	NOT9	78
47439060	NOT9_FAR91868	NOT9	59
47439061	NOT9_FAR91868	NOT9	200
47439062	NOT9_FAR91868	NOT9	40
47439063	NOT9_FAR91868	NOT9	55
47439064	NOT9_FAR91868	NOT9	188
47439065	NOT9_FAR91868	NOT9	34
47439066	NOT9_FAR91868	NOT9	160
47439067	NOT9_FAR91868	NOT9	131
47439068	NOT9_FAR91868	NOT9	268
47439069	NOT9_FAR91868	NOT9	59
47439070	NOT9_FAR91868	NOT9	102
47439071	NOT9_FAR91868	NOT9	135
47439072	NOT9_FAR91868	NOT9	132
47439073	NOT9_FAR91868	NOT9	60
47439074	NOT9_FAR91868	NOT9	180
47439075	NOT9_FAR91868	NOT9	82
47439076	NOT9_FAR91868	NOT9	202
47439077	NOT9_FAR91868	NOT9	120
47439078	NOT9_FAR91868	NOT9	133
47439079	NOT9_FAR91868	NOT9	76
47439080	NOT9_FAR91868	NOT9	190
47439081	NOT9_FAR91868	NOT9	150
47439082	NOT9_FAR91868	NOT9	107
47439083	NOT9_FAR91868	NOT9	109
47439084	NOT9_FAR91868	NOT9	112
47439085	NOT9_FAR91868	NOT9	117
47439086	NOT9_FAR91868	NOT9	73
47439087	NOT9_FAR91868	NOT9	47
47439088	NOT9_FAR91868	NOT9	66
47439089	NOT9_FAR91868	NOT9	60
47439090	NOT9_FAR91868	NOT9	155
47439091	NOT9_FAR91868	NOT9	127
47439092	NOT9_FAR91868	NOT9	156
47439093	NOT9_FAR91868	NOT9	101
47439094	NOT9_FAR91868	NOT9	157
47439095	NOT9_FAR91868	NOT9	57
47439096	NOT9_FAR91868	NOT9	41
47439097	NOT9_FAR91868	NOT9	63
47439098	NOT9_FAR91868	NOT9	51
47439099	NOT9_FAR91868	NOT9	33
47439100	NOT9_FAR91868	NOT9	123
47439101	NOT9_FAR91868	NOT9	16
47439102	NOT9_FAR91868	NOT9	184
47439103	NOT9_FAR91868	NOT9	213
47439104	NOT9_FAR91868	NOT9	174
47439105	NOT9_FAR91868	NOT9	217
47439106	NOT9_FAR91868	NOT9	235
47439107	NOT9_FAR91868	NOT9	216
47439108	NOT9_FAR91868	NOT9	81
47439109	NOT9_FAR91868	NOT9	29
47439110	NOT9_FAR91868	NOT9	66
47439111	NOT9_FAR91868	NOT9	171
47439112	NOT9_FAR91868	NOT9	62
47439113	NOT9_FAR91868	NOT9	126
47439114	NOT9_FAR91868	NOT9	127
47439115	NOT9_FAR91868	NOT9	57
47439116	NOT9_FAR91868	NOT9	56
47439117	NOT9_FAR91868	NOT9	215
47439118	NOT9_FAR91868	NOT9	61
47439119	NOT9_FAR91868	NOT9	196
47439120	NOT9_FAR91868	NOT9	41
47439121	NOT9_FAR91868	NOT9	184
47439122	NOT9_FAR91868	NOT9	200
47439123	NOT9_FAR91868	NOT9	90
47439124	NOT9_FAR91868	NOT9	89
47439125	NOT9_FAR91868	NOT9	93
47439126	NOT9_FAR91868	NOT9	194
47439127	NOT9_FAR91868	NOT9	92
47439128	NOT9_FAR91868	NOT9	63
47439129	NOT9_FAR91868	NOT9	143
47439130	NOT9_FAR91868	NOT9	35
47439131	NOT9_FAR91868	NOT9	43
47439132	NOT9_FAR91868	NOT9	88
47439133	NOT9_FAR91868	NOT9	95
47439134	NOT9_FAR91868	NOT9	137
47439135	NOT9_FAR91868	NOT9	136
47439136	NOT9_FAR91868	NOT9	145
47439137	NOT9_FAR91868	NOT9	141
47439138	NOT9_FAR91868	NOT9	115
47439139	NOT9_FAR91868	NOT9	69
47439140	NOT9_FAR91868	NOT9	133
47439141	NOT9_FAR91868	NOT9	13
47439142	NOT9_FAR91868	NOT9	191
47439143	NOT9_FAR91868	NOT9	39
47439144	NOT9_FAR91868	NOT9	36
47439145	NOT9_FAR91868	NOT9	103
47439146	NOT9_FAR91868	NOT9	40
47439147	NOT9_FAR91868	NOT9	72
47439148	NOT9_FAR91868	NOT9	73
47439149	NOT9_FAR91868	NOT9	147
47439150	NOT9_FAR91868	NOT9	45
47439151	NOT9_FAR91868	NOT9	170
47439152	NOT9_FAR91868	NOT9	123
47439153	NOT9_FAR91868	NOT9	147
47439154	NOT9_FAR91868	NOT9	139
47439155	NOT9_FAR91868	NOT9	181
47439156	NOT9_FAR91868	NOT9	70
47439157	NOT9_FAR91868	NOT9	48
47439158	NOT9_FAR91868	NOT9	91
47439159	NOT9_FAR91868	NOT9	98
47439160	NOT9_FAR91868	NOT9	53
47439161	NOT9_FAR91868	NOT9	151
47439162	NOT9_FAR91868	NOT9	10
47439163	NOT9_FAR91868	NOT9	24
47439164	NOT9_FAR91868	NOT9	97
47439165	NOT9_FAR91868	NOT9	73
47439166	NOT9_FAR91868	NOT9	113
47439167	NOT9_FAR91868	NOT9	36
47439168	NOT9_FAR91868	NOT9	83
47439169	NOT9_FAR91868	NOT9	27
47439170	NOT9_FAR91868	NOT9	170
47439171	NOT9_FAR91868	NOT9	107
47439172	NOT9_FAR91868	NOT9	12
47439173	NOT9_FAR91868	NOT9	97
47439174	NOT9_FAR91868	NOT9	125
47439175	NOT9_FAR91868	NOT9	65
47439176	NOT9_FAR91868	NOT9	119
47439177	NOT9_FAR91868	NOT9	27
47439178	NOT9_FAR91868	NOT9	72
47439179	NOT9_FAR91868	NOT9	92
47439180	NOT9_FAR91868	NOT9	87
47439181	NOT9_FAR91868	NOT9	46
47439182	NOT9_FAR91868	NOT9	76
47439183	NOT9_FAR91868	NOT9	70
47439184	NOT9_FAR91868	NOT9	35
47439185	NOT9_FAR91868	NOT9	77
47439186	NOT9_FAR91868	NOT9	69
47439187	NOT9_FAR91868	NOT9	68
47439188	NOT9_FAR91868	NOT9	154
47439189	NOT9_FAR91868	NOT9	75
47439190	NOT9_FAR91868	NOT9	39
47439191	NOT9_FAR91868	NOT9	170
47439192	NOT9_FAR91868	NOT9	118
47439193	NOT9_FAR91868	NOT9	47
47439194	NOT9_FAR91868	NOT9	168
47439195	NOT9_FAR91868	NOT9	70
47439196	NOT9_FAR91868	NOT9	60
47439197	NOT9_FAR91868	NOT9	31
47439198	NOT9_FAR91868	NOT9	73
47439199	NOT9_FAR91868	NOT9	84
47439200	NOT9_FAR91868	NOT9	147
47439201	NOT9_FAR91868	NOT9	45
47439202	NOT9_FAR91868	NOT9	61
47439203	NOT9_FAR91868	NOT9	126
47439204	NOT9_FAR91868	NOT9	21
47439205	NOT9_FAR91868	NOT9	67
47439206	NOT9_FAR91868	NOT9	118
47439207	NOT9_FAR91868	NOT9	166
47439208	NOT9_FAR91868	NOT9	113
47439209	NOT9_FAR91868	NOT9	154
47439210	NOT9_FAR91868	NOT9	73
47439211	NOT9_FAR91868	NOT9	63
47439212	NOT9_FAR91868	NOT9	34
47439213	NOT9_FAR91868	NOT9	79
47439214	NOT9_FAR91868	NOT9	167
47439215	NOT9_FAR91868	NOT9	70
47439216	NOT9_FAR91868	NOT9	104
47439217	NOT9_FAR91868	NOT9	125
47439218	NOT9_FAR91868	NOT9	58
47439219	NOT9_FAR91868	NOT9	96
47439220	NOT9_FAR91868	NOT9	161
47439221	NOT9_FAR91868	NOT9	89
47439222	NOT9_FAR91868	NOT9	138
47439223	NOT9_FAR91868	NOT9	82
47439224	NOT9_FAR91868	NOT9	91
47439225	NOT9_FAR91868	NOT9	91
47439226	NOT9_FAR91868	NOT9	51
47439227	NOT9_FAR91868	NOT9	41
47439228	NOT9_FAR91868	NOT9	139
47439229	NOT9_FAR91868	NOT9	178
47439230	NOT9_FAR91868	NOT9	186
47439231	NOT9_FAR91868	NOT9	73
47439232	NOT9_FAR91868	NOT9	69
47439233	NOT9_FAR91868	NOT9	36
47439234	NOT9_FAR91868	NOT9	136
47439235	NOT9_FAR91868	NOT9	76
47439236	NOT9_FAR91868	NOT9	155
47439237	NOT9_FAR91868	NOT9	83
47439238	NOT9_FAR91868	NOT9	138
47439239	NOT9_FAR91868	NOT9	154
47439240	NOT9_FAR91868	NOT9	62
47439241	NOT9_FAR91868	NOT9	112
47439242	NOT9_FAR91868	NOT9	50
47439243	NOT9_FAR91868	NOT9	38
47439244	NOT9_FAR91868	NOT9	101
47439245	NOT9_FAR91868	NOT9	74
47439246	NOT9_FAR91868	NOT9	125
47439247	NOT9_FAR91868	NOT9	85
47439248	NOT9_FAR91868	NOT9	69
47439249	NOT9_FAR91868	NOT9	97
47439250	NOT9_FAR91868	NOT9	155
47439251	NOT9_FAR91868	NOT9	92
47439252	NOT9_FAR91868	NOT9	86
47439253	NOT9_FAR91868	NOT9	60
47439254	NOT9_FAR91868	NOT9	24
47439255	NOT9_FAR91868	NOT9	98
47439256	NOT9_FAR91868	NOT9	181
47439257	NOT9_FAR91868	NOT9	78
47439258	NOT9_FAR91868	NOT9	83
47439259	NOT9_FAR91868	NOT9	173
47439260	NOT9_FAR91868	NOT9	48
47439261	NOT9_FAR91868	NOT9	72
47439262	NOT9_FAR91868	NOT9	61
47439263	NOT9_FAR91868	NOT9	59
47439264	NOT9_FAR91868	NOT9	50
47439265	NOT9_FAR91868	NOT9	113
47439266	NOT9_FAR91868	NOT9	125
47439267	NOT9_FAR91868	NOT9	143
47439268	NOT9_FAR91868	NOT9	147
47439269	NOT9_FAR91868	NOT9	33
47439270	NOT9_FAR91868	NOT9	37
47439271	NOT9_FAR91868	NOT9	170
47439272	NOT9_FAR91868	NOT9	97
47439273	NOT9_FAR91868	NOT9	130
47439274	NOT9_FAR91868	NOT9	151
47439275	NOT9_FAR91868	NOT9	142
47439276	NOT9_FAR91868	NOT9	107
47439277	NOT9_FAR91868	NOT9	167
47439278	NOT9_FAR91868	NOT9	24
47439279	NOT9_FAR91868	NOT9	10
47439280	NOT9_FAR91868	NOT9	12
47439281	NOT9_FAR91868	NOT9	25
47439282	NOT9_FAR91868	NOT9	37
47439283	NOT9_FAR91868	NOT9	89
47439284	NOT9_FAR91868	NOT9	123
47439285	NOT9_FAR91868	NOT9	132
47439286	NOT9_FAR91868	NOT9	77
47439287	NOT9_FAR91868	NOT9	89
47439288	NOT9_FAR91868	NOT9	76
47439289	NOT9_FAR91868	NOT9	123
47439290	NOT9_FAR91868	NOT9	45
47439291	NOT9_FAR91868	NOT9	89
47439292	NOT9_FAR91868	NOT9	88
47439293	NOT9_FAR91868	NOT9	40
47439294	NOT9_FAR91868	NOT9	132
47439295	NOT9_FAR91868	NOT9	88
47439296	NOT9_FAR91868	NOT9	76
47439297	NOT9_FAR91868	NOT9	123
47439298	NOT9_FAR91868	NOT9	89
47439299	NOT9_FAR91868	NOT9	40
47439300	NOT9_FAR91868	NOT9	132
47439301	NOT9_FAR91868	NOT9	88
47439302	NOT9_FAR91868	NOT9	77
47439303	NOT9_FAR91868	NOT9	89
47439304	NOT9_FAR91868	NOT9	76
47439305	NOT9_FAR91868	NOT9	123
47439306	NOT9_FAR91868	NOT9	45
47439307	NOT9_FAR91868	NOT9	89
47439308	NOT9_FAR91868	NOT9	88
47439309	NOT9_FAR91868	NOT9	40
47439310	NOT9_FAR91868	NOT9	132
47439311	NOT9_FAR91868	NOT9	88
47439312	NOT9_FAR91868	NOT9	66
47439313	NOT9_FAR91868	NOT9	88
47439314	NOT9_FAR91868	NOT9	101
47439315	NOT9_FAR91868	NOT9	320
47439316	NOT9_FAR91868	NOT9	61
47439317	NOT9_FAR91868	NOT9	100
47439318	NOT9_FAR91868	NOT9	11
47439319	NOT9_FAR91868	NOT9	67
47439320	NOT9_FAR91868	NOT9	277
47439321	NOT9_FAR91868	NOT9	260
47439322	NOT9_FAR91868	NOT9	192
47439323	NOT9_FAR91868	NOT9	175
47439324	NOT9_FAR91868	NOT9	231
47439325	NOT9_FAR91868	NOT9	165
47439326	NOT9_FAR91868	NOT9	159
47439327	NOT9_FAR91868	NOT9	101
47439328	NOT9_FAR91868	NOT9	88
47439329	NOT9_FAR91868	NOT9	37
47439330	NOT9_FAR91868	NOT9	92
47439331	NOT9_FAR91868	NOT9	25
47439332	NOT9_FAR91868	NOT9	67
47439333	NOT9_FAR91868	NOT9	66
47439334	NOT9_FAR91868	NOT9	44
47439335	NOT9_FAR91868	NOT9	71
47439336	NOT9_FAR91868	NOT9	61
47439337	NOT9_FAR91868	NOT9	48
47439338	NOT9_FAR91868	NOT9	100
47439339	NOT9_FAR91868	NOT9	85
47439340	NOT9_FAR91868	NOT9	100
47439341	NOT9_FAR91868	NOT9	36
47439342	NOT9_FAR91868	NOT9	39
47439343	NOT9_FAR91868	NOT9	66
47439344	NOT9_FAR91868	NOT9	118
47439345	NOT9_FAR91868	NOT9	11
47439346	NOT9_FAR91868	NOT9	97
47439347	NOT9_FAR91868	NOT9	87
47439348	NOT9_FAR91868	NOT9	127
47439349	NOT9_FAR91868	NOT9	44
47439350	NOT9_FAR91868	NOT9	91
47439351	NOT9_FAR91868	NOT9	84
47439352	NOT9_FAR91868	NOT9	106
47439353	NOT9_FAR91868	NOT9	54
47439354	NOT9_FAR91868	NOT9	25
47439355	NOT9_FAR91868	NOT9	44
47439356	NOT9_FAR91868	NOT9	37
47439357	NOT9_FAR91868	NOT9	101
47439358	NOT9_FAR91868	NOT9	88
47439359	NOT9_FAR91868	NOT9	37
47439360	NOT9_FAR91868	NOT9	92
47439361	NOT9_FAR91868	NOT9	25
47439362	NOT9_FAR91868	NOT9	67
47439363	NOT9_FAR91868	NOT9	66
47439364	NOT9_FAR91868	NOT9	44
47439365	NOT9_FAR91868	NOT9	71
47439366	NOT9_FAR91868	NOT9	61
47439367	NOT9_FAR91868	NOT9	48
47439368	NOT9_FAR91868	NOT9	100
47439369	NOT9_FAR91868	NOT9	100
47439370	NOT9_FAR91868	NOT9	36
47439371	NOT9_FAR91868	NOT9	39
47439372	NOT9_FAR91868	NOT9	66
47439373	NOT9_FAR91868	NOT9	118
47439374	NOT9_FAR91868	NOT9	11
47439375	NOT9_FAR91868	NOT9	97
47439376	NOT9_FAR91868	NOT9	127
47439377	NOT9_FAR91868	NOT9	44
47439378	NOT9_FAR91868	NOT9	91
47439379	NOT9_FAR91868	NOT9	84
47439380	NOT9_FAR91868	NOT9	106
47439381	NOT9_FAR91868	NOT9	54
47439382	NOT9_FAR91868	NOT9	25
47439383	NOT9_FAR91868	NOT9	37
47439384	NOT9_FAR91868	NOT9	44
47439385	NOT9_FAR91868	NOT9	101
47439386	NOT9_FAR91868	NOT9	88
47439387	NOT9_FAR91868	NOT9	320
47439388	NOT9_FAR91868	NOT9	71
47439389	NOT9_FAR91868	NOT9	61
47439390	NOT9_FAR91868	NOT9	100
47439391	NOT9_FAR91868	NOT9	11
47439392	NOT9_FAR91868	NOT9	67
47439393	NOT9_FAR91868	NOT9	277
47439394	NOT9_FAR91868	NOT9	260
47439395	NOT9_FAR91868	NOT9	192
47439396	NOT9_FAR91868	NOT9	94
47439397	NOT9_FAR91868	NOT9	175
47439398	NOT9_FAR91868	NOT9	89
47439399	NOT9_FAR91868	NOT9	165
47439400	NOT9_FAR91868	NOT9	159
47439401	NOT9_FAR91868	NOT9	18
47439402	NOT9_FAR91868	NOT9	121
47439403	NOT9_FAR91868	NOT9	188
47439404	NOT9_FAR91868	NOT9	101
47439405	NOT9_FAR91868	NOT9	88
47439406	NOT9_FAR91868	NOT9	92
47439407	NOT9_FAR91868	NOT9	25
47439408	NOT9_FAR91868	NOT9	67
47439409	NOT9_FAR91868	NOT9	66
47439410	NOT9_FAR91868	NOT9	71
47439411	NOT9_FAR91868	NOT9	61
47439412	NOT9_FAR91868	NOT9	40
47439413	NOT9_FAR91868	NOT9	100
47439414	NOT9_FAR91868	NOT9	85
47439415	NOT9_FAR91868	NOT9	100
47439416	NOT9_FAR91868	NOT9	68
47439417	NOT9_FAR91868	NOT9	39
47439418	NOT9_FAR91868	NOT9	66
47439419	NOT9_FAR91868	NOT9	146
47439420	NOT9_FAR91868	NOT9	118
47439421	NOT9_FAR91868	NOT9	11
47439422	NOT9_FAR91868	NOT9	97
47439423	NOT9_FAR91868	NOT9	87
47439424	NOT9_FAR91868	NOT9	127
47439425	NOT9_FAR91868	NOT9	91
47439426	NOT9_FAR91868	NOT9	84
47439427	NOT9_FAR91868	NOT9	106
47439428	NOT9_FAR91868	NOT9	25
47439429	NOT9_FAR91868	NOT9	44
47439430	NOT9_FAR91868	NOT9	37
47439431	NOT9_FAR91868	NOT9	71
47439432	NOT9_FAR91868	NOT9	92
47439433	NOT9_FAR91868	NOT9	40
47439434	NOT9_FAR91868	NOT9	100
47439435	NOT9_FAR91868	NOT9	85
47439436	NOT9_FAR91868	NOT9	68
47439437	NOT9_FAR91868	NOT9	146
47439438	NOT9_FAR91868	NOT9	118
47439439	NOT9_FAR91868	NOT9	97
47439440	NOT9_FAR91868	NOT9	87
47439441	NOT9_FAR91868	NOT9	84
47439442	NOT9_FAR91868	NOT9	106
47439443	NOT9_FAR91868	NOT9	25
47439444	NOT9_FAR91868	NOT9	44
47439445	NOT9_FAR91868	NOT9	37
47439446	NOT9_FAR91868	NOT9	71
47439447	NOT9_FAR91868	NOT9	61
47439448	NOT9_FAR91868	NOT9	88
47439449	NOT9_FAR91868	NOT9	100
47439450	NOT9_FAR91868	NOT9	11
47439451	NOT9_FAR91868	NOT9	118
47439452	NOT9_FAR91868	NOT9	94
47439453	NOT9_FAR91868	NOT9	175
47439454	NOT9_FAR91868	NOT9	89
47439455	NOT9_FAR91868	NOT9	165
47439456	NOT9_FAR91868	NOT9	159
47439457	NOT9_FAR91868	NOT9	121
47439458	NOT9_FAR91868	NOT9	188
47439459	NOT9_FAR91868	NOT9	93
47439460	NOT9_FAR91868	NOT9	104
47439461	NOT9_FAR91868	NOT9	114
47439462	NOT9_FAR91868	NOT9	119
47439463	NOT9_FAR91868	NOT9	278
47439464	NOT9_FAR91868	NOT9	53
47439465	NOT9_FAR91868	NOT9	75
47439466	NOT9_FAR91868	NOT9	256
47439467	NOT9_FAR91868	NOT9	151
47439468	NOT9_FAR91868	NOT9	114
47439469	NOT9_FAR91868	NOT9	122
47439470	NOT9_FAR91868	NOT9	123
47439471	NOT9_FAR91868	NOT9	125
47439472	NOT9_FAR91868	NOT9	101
47439473	NOT9_FAR91868	NOT9	179
47439474	NOT9_FAR91868	NOT9	104
47439475	NOT9_FAR91868	NOT9	99
47439476	NOT9_FAR91868	NOT9	115
47439477	NOT9_FAR91868	NOT9	35
47439478	NOT9_FAR91868	NOT9	39
47439479	NOT9_FAR91868	NOT9	7
47439480	NOT9_FAR91868	NOT9	173
47439481	NOT9_FAR91868	NOT9	172
47439482	NOT9_FAR91868	NOT9	130
47439483	NOT9_FAR91868	NOT9	151
47439484	NOT9_FAR91868	NOT9	76
47439485	NOT9_FAR91868	NOT9	153
47439486	NOT9_FAR91868	NOT9	57
47439487	NOT9_FAR91868	NOT9	111
47439488	NOT9_FAR91868	NOT9	190
47439489	NOT9_FAR91868	NOT9	59
47439490	NOT9_FAR91868	NOT9	157
47439491	NOT9_FAR91868	NOT9	179
47439492	NOT9_FAR91868	NOT9	104
47439493	NOT9_FAR91868	NOT9	99
47439494	NOT9_FAR91868	NOT9	115
47439495	NOT9_FAR91868	NOT9	35
47439496	NOT9_FAR91868	NOT9	7
47439497	NOT9_FAR91868	NOT9	173
47439498	NOT9_FAR91868	NOT9	179
47439499	NOT9_FAR91868	NOT9	104
47439500	NOT9_FAR91868	NOT9	99
47439501	NOT9_FAR91868	NOT9	115
47439502	NOT9_FAR91868	NOT9	35
47439503	NOT9_FAR91868	NOT9	39
47439504	NOT9_FAR91868	NOT9	7
47439505	NOT9_FAR91868	NOT9	173
47439506	NOT9_FAR91868	NOT9	172
47439507	NOT9_FAR91868	NOT9	130
47439508	NOT9_FAR91868	NOT9	151
47439509	NOT9_FAR91868	NOT9	76
47439510	NOT9_FAR91868	NOT9	7
47439511	NOT9_FAR91868	NOT9	146
47439512	NOT9_FAR91868	NOT9	95
47439513	NOT9_FAR91868	NOT9	190
47439514	NOT9_FAR91868	NOT9	187
47439515	NOT9_FAR91868	NOT9	157
47439516	NOT9_FAR91868	NOT9	159
47439517	NOT9_FAR91868	NOT9	84
47439518	NOT9_FAR91868	NOT9	132
47439519	NOT9_FAR91868	NOT9	163
47439520	NOT9_FAR91868	NOT9	79
47439521	NOT9_FAR91868	NOT9	35
47439522	NOT9_FAR91868	NOT9	67
47439523	NOT9_FAR91868	NOT9	61
47439524	NOT9_FAR91868	NOT9	33
47439525	NOT9_FAR91868	NOT9	148
47439526	NOT9_FAR91868	NOT9	141
47439527	NOT9_FAR91868	NOT9	77
47439528	NOT9_FAR91868	NOT9	212
47439529	NOT9_FAR91868	NOT9	79
47439530	NOT9_FAR91868	NOT9	97
47439531	NOT9_FAR91868	NOT9	87
47439532	NOT9_FAR91868	NOT9	196
47439533	NOT9_FAR91868	NOT9	159
47439534	NOT9_FAR91868	NOT9	177
47439535	NOT9_FAR91868	NOT9	84
47439536	NOT9_FAR91868	NOT9	132
47439537	NOT9_FAR91868	NOT9	134
47439538	NOT9_FAR91868	NOT9	163
47439539	NOT9_FAR91868	NOT9	79
47439540	NOT9_FAR91868	NOT9	211
47439541	NOT9_FAR91868	NOT9	35
47439542	NOT9_FAR91868	NOT9	105
47439543	NOT9_FAR91868	NOT9	67
47439544	NOT9_FAR91868	NOT9	61
47439545	NOT9_FAR91868	NOT9	79
47439546	NOT9_FAR91868	NOT9	33
47439547	NOT9_FAR91868	NOT9	148
47439548	NOT9_FAR91868	NOT9	158
47439549	NOT9_FAR91868	NOT9	141
47439550	NOT9_FAR91868	NOT9	49
47439551	NOT9_FAR91868	NOT9	43
47439552	NOT9_FAR91868	NOT9	77
47439553	NOT9_FAR91868	NOT9	212
47439554	NOT9_FAR91868	NOT9	59
47439555	NOT9_FAR91868	NOT9	79
47439556	NOT9_FAR91868	NOT9	77
47439557	NOT9_FAR91868	NOT9	97
47439558	NOT9_FAR91868	NOT9	214
47439559	NOT9_FAR91868	NOT9	152
47439560	NOT9_FAR91868	NOT9	108
47439561	NOT9_FAR91868	NOT9	99
47439562	NOT9_FAR91868	NOT9	87
47439563	NOT9_FAR91868	NOT9	136
47439564	NOT9_FAR91868	NOT9	87
47439565	NOT9_FAR91868	NOT9	113
47439566	NOT9_FAR91868	NOT9	148
47439567	NOT9_FAR91868	NOT9	27
47439568	NOT9_FAR91868	NOT9	85
47439569	NOT9_FAR91868	NOT9	187
47439570	NOT9_FAR91868	NOT9	96
47439571	NOT9_FAR91868	NOT9	72
47439572	NOT9_FAR91868	NOT9	113
47439573	NOT9_FAR91868	NOT9	73
47439574	NOT9_FAR91868	NOT9	144
47439575	NOT9_FAR91868	NOT9	84
47439576	NOT9_FAR91868	NOT9	216
47439577	NOT9_FAR91868	NOT9	94
47439578	NOT9_FAR91868	NOT9	118
47439579	NOT9_FAR91868	NOT9	196
47439580	NOT9_FAR91868	NOT9	177
47439581	NOT9_FAR91868	NOT9	84
47439582	NOT9_FAR91868	NOT9	132
47439583	NOT9_FAR91868	NOT9	134
47439584	NOT9_FAR91868	NOT9	87
47439585	NOT9_FAR91868	NOT9	163
47439586	NOT9_FAR91868	NOT9	79
47439587	NOT9_FAR91868	NOT9	159
47439588	NOT9_FAR91868	NOT9	211
47439589	NOT9_FAR91868	NOT9	35
47439590	NOT9_FAR91868	NOT9	105
47439591	NOT9_FAR91868	NOT9	67
47439592	NOT9_FAR91868	NOT9	61
47439593	NOT9_FAR91868	NOT9	79
47439594	NOT9_FAR91868	NOT9	33
47439595	NOT9_FAR91868	NOT9	148
47439596	NOT9_FAR91868	NOT9	158
47439597	NOT9_FAR91868	NOT9	141
47439598	NOT9_FAR91868	NOT9	49
47439599	NOT9_FAR91868	NOT9	43
47439600	NOT9_FAR91868	NOT9	77
47439601	NOT9_FAR91868	NOT9	212
47439602	NOT9_FAR91868	NOT9	59
47439603	NOT9_FAR91868	NOT9	79
47439604	NOT9_FAR91868	NOT9	77
47439605	NOT9_FAR91868	NOT9	97
47439606	NOT9_FAR91868	NOT9	214
47439607	NOT9_FAR91868	NOT9	152
47439608	NOT9_FAR91868	NOT9	108
47439609	NOT9_FAR91868	NOT9	99
47439610	NOT9_FAR91868	NOT9	87
47439611	NOT9_FAR91868	NOT9	136
47439612	NOT9_FAR91868	NOT9	87
47439613	NOT9_FAR91868	NOT9	113
47439614	NOT9_FAR91868	NOT9	148
47439615	NOT9_FAR91868	NOT9	27
47439616	NOT9_FAR91868	NOT9	85
47439617	NOT9_FAR91868	NOT9	187
47439618	NOT9_FAR91868	NOT9	96
47439619	NOT9_FAR91868	NOT9	72
47439620	NOT9_FAR91868	NOT9	113
47439621	NOT9_FAR91868	NOT9	73
47439622	NOT9_FAR91868	NOT9	144
47439623	NOT9_FAR91868	NOT9	84
47439624	NOT9_FAR91868	NOT9	216
47439625	NOT9_FAR91868	NOT9	94
47439626	NOT9_FAR91868	NOT9	118
47439627	NOT9_FAR91868	NOT9	87
47439628	NOT9_FAR91868	NOT9	196
47439629	NOT9_FAR91868	NOT9	159
47439630	NOT9_FAR91868	NOT9	177
47439631	NOT9_FAR91868	NOT9	84
47439632	NOT9_FAR91868	NOT9	132
47439633	NOT9_FAR91868	NOT9	134
47439634	NOT9_FAR91868	NOT9	163
47439635	NOT9_FAR91868	NOT9	79
47439636	NOT9_FAR91868	NOT9	211
47439637	NOT9_FAR91868	NOT9	35
47439638	NOT9_FAR91868	NOT9	105
47439639	NOT9_FAR91868	NOT9	67
47439640	NOT9_FAR91868	NOT9	61
47439641	NOT9_FAR91868	NOT9	79
47439642	NOT9_FAR91868	NOT9	33
47439643	NOT9_FAR91868	NOT9	148
47439644	NOT9_FAR91868	NOT9	158
47439645	NOT9_FAR91868	NOT9	141
47439646	NOT9_FAR91868	NOT9	49
47439647	NOT9_FAR91868	NOT9	43
47439648	NOT9_FAR91868	NOT9	77
47439649	NOT9_FAR91868	NOT9	212
47439650	NOT9_FAR91868	NOT9	59
47439651	NOT9_FAR91868	NOT9	79
47439652	NOT9_FAR91868	NOT9	77
47439653	NOT9_FAR91868	NOT9	97
47439654	NOT9_FAR91868	NOT9	214
47439655	NOT9_FAR91868	NOT9	152
47439656	NOT9_FAR91868	NOT9	108
47439657	NOT9_FAR91868	NOT9	99
47439658	NOT9_FAR91868	NOT9	87
47439659	NOT9_FAR91868	NOT9	136
47439660	NOT9_FAR91868	NOT9	87
47439661	NOT9_FAR91868	NOT9	113
47439662	NOT9_FAR91868	NOT9	148
47439663	NOT9_FAR91868	NOT9	27
47439664	NOT9_FAR91868	NOT9	85
47439665	NOT9_FAR91868	NOT9	187
47439666	NOT9_FAR91868	NOT9	96
47439667	NOT9_FAR91868	NOT9	72
47439668	NOT9_FAR91868	NOT9	113
47439669	NOT9_FAR91868	NOT9	73
47439670	NOT9_FAR91868	NOT9	144
47439671	NOT9_FAR91868	NOT9	84
47439672	NOT9_FAR91868	NOT9	216
47439673	NOT9_FAR91868	NOT9	94
47439674	NOT9_FAR91868	NOT9	118
47439675	NOT9_FAR91868	NOT9	52
47439676	NOT9_FAR91868	NOT9	119
47439677	NOT9_FAR91868	NOT9	135
47439678	NOT9_FAR91868	NOT9	83
47439679	NOT9_FAR91868	NOT9	231
47439680	NOT9_FAR91868	NOT9	210
47439681	NOT9_FAR91868	NOT9	19
47439682	NOT9_FAR91868	NOT9	163
47439683	NOT9_FAR91868	NOT9	170
47439684	NOT9_FAR91868	NOT9	216
47439685	NOT9_FAR91868	NOT9	130
47439686	NOT9_FAR91868	NOT9	124
47439687	NOT9_FAR91868	NOT9	318
47439688	NOT9_FAR91868	NOT9	126
47439689	NOT9_FAR91868	NOT9	233
47439690	NOT9_FAR91868	NOT9	113
47439691	NOT9_FAR91868	NOT9	40
47439692	NOT9_FAR91868	NOT9	53
47439693	NOT9_FAR91868	NOT9	154
47439694	NOT9_FAR91868	NOT9	79
47439695	NOT9_FAR91868	NOT9	96
47439696	NOT9_FAR91868	NOT9	80
47439697	NOT9_FAR91868	NOT9	52
47439698	NOT9_FAR91868	NOT9	119
47439699	NOT9_FAR91868	NOT9	135
47439700	NOT9_FAR91868	NOT9	83
47439701	NOT9_FAR91868	NOT9	231
47439702	NOT9_FAR91868	NOT9	210
47439703	NOT9_FAR91868	NOT9	19
47439704	NOT9_FAR91868	NOT9	163
47439705	NOT9_FAR91868	NOT9	170
47439706	NOT9_FAR91868	NOT9	216
47439707	NOT9_FAR91868	NOT9	130
47439708	NOT9_FAR91868	NOT9	124
47439709	NOT9_FAR91868	NOT9	318
47439710	NOT9_FAR91868	NOT9	126
47439711	NOT9_FAR91868	NOT9	233
47439712	NOT9_FAR91868	NOT9	113
47439713	NOT9_FAR91868	NOT9	40
47439714	NOT9_FAR91868	NOT9	53
47439715	NOT9_FAR91868	NOT9	154
47439716	NOT9_FAR91868	NOT9	79
47439717	NOT9_FAR91868	NOT9	96
47439718	NOT9_FAR91868	NOT9	80
47439719	NOT9_FAR91868	NOT9	84
47439720	NOT9_FAR91868	NOT9	81
47439721	NOT9_FAR91868	NOT9	172
47439722	NOT9_FAR91868	NOT9	93
47439723	NOT9_FAR91868	NOT9	109
47439724	NOT9_FAR91868	NOT9	150
47439725	NOT9_FAR91868	NOT9	88
47439726	NOT9_FAR91868	NOT9	36
47439727	NOT9_FAR91868	NOT9	32
47439728	NOT9_FAR91868	NOT9	178
47439729	NOT9_FAR91868	NOT9	106
47439730	NOT9_FAR91868	NOT9	100
47439731	NOT9_FAR91868	NOT9	29
47439732	NOT9_FAR91868	NOT9	102
47439733	NOT9_FAR91868	NOT9	217
47439734	NOT9_FAR91868	NOT9	154
47439735	NOT9_FAR91868	NOT9	124
47439736	NOT9_FAR91868	NOT9	217
47439737	NOT9_FAR91868	NOT9	169
47439738	NOT9_FAR91868	NOT9	82
47439739	NOT9_FAR91868	NOT9	142
47439740	NOT9_FAR91868	NOT9	153
47439741	NOT9_FAR91868	NOT9	262
47439742	NOT9_FAR91868	NOT9	159
47439743	NOT9_FAR91868	NOT9	110
47439744	NOT9_FAR91868	NOT9	264
47439745	NOT9_FAR91868	NOT9	59
47439746	NOT9_FAR91868	NOT9	138
47439747	NOT9_FAR91868	NOT9	249
47439748	NOT9_FAR91868	NOT9	215
47439749	NOT9_FAR91868	NOT9	259
47439750	NOT9_FAR91868	NOT9	231
47439751	NOT9_FAR91868	NOT9	97
47439752	NOT9_FAR91868	NOT9	237
47439753	NOT9_FAR91868	NOT9	238
47439754	NOT9_FAR91868	NOT9	40
47439755	NOT9_FAR91868	NOT9	85
47439756	NOT9_FAR91868	NOT9	54
47439757	NOT9_FAR91868	NOT9	210
47439758	NOT9_FAR91868	NOT9	152
47439759	NOT9_FAR91868	NOT9	154
47439760	NOT9_FAR91868	NOT9	76
47439761	NOT9_FAR91868	NOT9	55
47439762	NOT9_FAR91868	NOT9	212
47439763	NOT9_FAR91868	NOT9	52
47439764	NOT9_FAR91868	NOT9	9
47439765	NOT9_FAR91868	NOT9	257
47439766	NOT9_FAR91868	NOT9	208
47439767	NOT9_FAR91868	NOT9	133
47439768	NOT9_FAR91868	NOT9	109
47439769	NOT9_FAR91868	NOT9	169
47439770	NOT9_FAR91868	NOT9	262
47439771	NOT9_FAR91868	NOT9	32
47439772	NOT9_FAR91868	NOT9	154
47439773	NOT9_FAR91868	NOT9	106
47439774	NOT9_FAR91868	NOT9	88
47439775	NOT9_FAR91868	NOT9	124
47439776	NOT9_FAR91868	NOT9	217
47439777	NOT9_FAR91868	NOT9	129
47439778	NOT9_FAR91868	NOT9	190
47439779	NOT9_FAR91868	NOT9	75
47439780	NOT9_FAR91868	NOT9	153
47439781	NOT9_FAR91868	NOT9	114
47439782	NOT9_FAR91868	NOT9	102
47439783	NOT9_FAR91868	NOT9	142
47439784	NOT9_FAR91868	NOT9	36
47439785	NOT9_FAR91868	NOT9	100
47439786	NOT9_FAR91868	NOT9	82
47439787	NOT9_FAR91868	NOT9	68
47439788	NOT9_FAR91868	NOT9	159
47439789	NOT9_FAR91868	NOT9	150
47439790	NOT9_FAR91868	NOT9	139
47439791	NOT9_FAR91868	NOT9	29
47439792	NOT9_FAR91868	NOT9	115
47439793	NOT9_FAR91868	NOT9	264
47439794	NOT9_FAR91868	NOT9	217
47439795	NOT9_FAR91868	NOT9	172
47439796	NOT9_FAR91868	NOT9	178
47439797	NOT9_FAR91868	NOT9	81
47439798	NOT9_FAR91868	NOT9	93
47439799	NOT9_FAR91868	NOT9	84
47439800	NOT9_FAR91868	NOT9	110
47439801	NOT9_FAR91868	NOT9	59
47439802	NOT9_FAR91868	NOT9	138
47439803	NOT9_FAR91868	NOT9	249
47439804	NOT9_FAR91868	NOT9	215
47439805	NOT9_FAR91868	NOT9	259
47439806	NOT9_FAR91868	NOT9	231
47439807	NOT9_FAR91868	NOT9	97
47439808	NOT9_FAR91868	NOT9	237
47439809	NOT9_FAR91868	NOT9	238
47439810	NOT9_FAR91868	NOT9	40
47439811	NOT9_FAR91868	NOT9	85
47439812	NOT9_FAR91868	NOT9	54
47439813	NOT9_FAR91868	NOT9	210
47439814	NOT9_FAR91868	NOT9	152
47439815	NOT9_FAR91868	NOT9	154
47439816	NOT9_FAR91868	NOT9	76
47439817	NOT9_FAR91868	NOT9	55
47439818	NOT9_FAR91868	NOT9	212
47439819	NOT9_FAR91868	NOT9	52
47439820	NOT9_FAR91868	NOT9	9
47439821	NOT9_FAR91868	NOT9	257
47439822	NOT9_FAR91868	NOT9	208
47439823	NOT9_FAR91868	NOT9	133
47439824	NOT9_FAR91868	NOT9	84
47439825	NOT9_FAR91868	NOT9	81
47439826	NOT9_FAR91868	NOT9	172
47439827	NOT9_FAR91868	NOT9	93
47439828	NOT9_FAR91868	NOT9	109
47439829	NOT9_FAR91868	NOT9	150
47439830	NOT9_FAR91868	NOT9	88
47439831	NOT9_FAR91868	NOT9	36
47439832	NOT9_FAR91868	NOT9	32
47439833	NOT9_FAR91868	NOT9	178
47439834	NOT9_FAR91868	NOT9	106
47439835	NOT9_FAR91868	NOT9	100
47439836	NOT9_FAR91868	NOT9	29
47439837	NOT9_FAR91868	NOT9	102
47439838	NOT9_FAR91868	NOT9	217
47439839	NOT9_FAR91868	NOT9	154
47439840	NOT9_FAR91868	NOT9	124
47439841	NOT9_FAR91868	NOT9	217
47439842	NOT9_FAR91868	NOT9	169
47439843	NOT9_FAR91868	NOT9	82
47439844	NOT9_FAR91868	NOT9	142
47439845	NOT9_FAR91868	NOT9	153
47439846	NOT9_FAR91868	NOT9	262
47439847	NOT9_FAR91868	NOT9	159
47439848	NOT9_FAR91868	NOT9	110
47439849	NOT9_FAR91868	NOT9	264
47439850	NOT9_FAR91868	NOT9	59
47439851	NOT9_FAR91868	NOT9	138
47439852	NOT9_FAR91868	NOT9	249
47439853	NOT9_FAR91868	NOT9	215
47439854	NOT9_FAR91868	NOT9	259
47439855	NOT9_FAR91868	NOT9	231
47439856	NOT9_FAR91868	NOT9	97
47439857	NOT9_FAR91868	NOT9	237
47439858	NOT9_FAR91868	NOT9	238
47439859	NOT9_FAR91868	NOT9	40
47439860	NOT9_FAR91868	NOT9	85
47439861	NOT9_FAR91868	NOT9	54
47439862	NOT9_FAR91868	NOT9	210
47439863	NOT9_FAR91868	NOT9	152
47439864	NOT9_FAR91868	NOT9	154
47439865	NOT9_FAR91868	NOT9	76
47439866	NOT9_FAR91868	NOT9	55
47439867	NOT9_FAR91868	NOT9	212
47439868	NOT9_FAR91868	NOT9	52
47439869	NOT9_FAR91868	NOT9	9
47439870	NOT9_FAR91868	NOT9	257
47439871	NOT9_FAR91868	NOT9	208
47439872	NOT9_FAR91868	NOT9	133
47439873	NOT9_FAR91868	NOT9	267
47439874	NOT9_FAR91868	NOT9	217
47439875	NOT9_FAR91868	NOT9	264
47439876	NOT9_FAR91868	NOT9	32
47439877	NOT9_FAR91868	NOT9	159
47439878	NOT9_FAR91868	NOT9	75
47439879	NOT9_FAR91868	NOT9	109
47439880	NOT9_FAR91868	NOT9	88
47439881	NOT9_FAR91868	NOT9	36
47439882	NOT9_FAR91868	NOT9	106
47439883	NOT9_FAR91868	NOT9	100
47439884	NOT9_FAR91868	NOT9	139
47439885	NOT9_FAR91868	NOT9	29
47439886	NOT9_FAR91868	NOT9	217
47439887	NOT9_FAR91868	NOT9	154
47439888	NOT9_FAR91868	NOT9	124
47439889	NOT9_FAR91868	NOT9	169
47439890	NOT9_FAR91868	NOT9	142
47439891	NOT9_FAR91868	NOT9	129
47439892	NOT9_FAR91868	NOT9	190
47439893	NOT9_FAR91868	NOT9	68
47439894	NOT9_FAR91868	NOT9	172
47439895	NOT9_FAR91868	NOT9	82
47439896	NOT9_FAR91868	NOT9	114
47439897	NOT9_FAR91868	NOT9	150
47439898	NOT9_FAR91868	NOT9	153
47439899	NOT9_FAR91868	NOT9	262
47439900	NOT9_FAR91868	NOT9	102
47439901	NOT9_FAR91868	NOT9	115
47439902	NOT9_FAR91868	NOT9	178
47439903	NOT9_FAR91868	NOT9	81
47439904	NOT9_FAR91868	NOT9	93
47439905	NOT9_FAR91868	NOT9	84
47439906	NOT9_FAR91868	NOT9	110
47439907	NOT9_FAR91868	NOT9	59
47439908	NOT9_FAR91868	NOT9	138
47439909	NOT9_FAR91868	NOT9	249
47439910	NOT9_FAR91868	NOT9	215
47439911	NOT9_FAR91868	NOT9	213
47439912	NOT9_FAR91868	NOT9	259
47439913	NOT9_FAR91868	NOT9	231
47439914	NOT9_FAR91868	NOT9	97
47439915	NOT9_FAR91868	NOT9	237
47439916	NOT9_FAR91868	NOT9	238
47439917	NOT9_FAR91868	NOT9	40
47439918	NOT9_FAR91868	NOT9	85
47439919	NOT9_FAR91868	NOT9	54
47439920	NOT9_FAR91868	NOT9	210
47439921	NOT9_FAR91868	NOT9	152
47439922	NOT9_FAR91868	NOT9	154
47439923	NOT9_FAR91868	NOT9	76
47439924	NOT9_FAR91868	NOT9	55
47439925	NOT9_FAR91868	NOT9	212
47439926	NOT9_FAR91868	NOT9	52
47439927	NOT9_FAR91868	NOT9	9
47439928	NOT9_FAR91868	NOT9	257
47439929	NOT9_FAR91868	NOT9	208
47439930	NOT9_FAR91868	NOT9	133
47439931	NOT9_FAR91868	NOT9	109
47439932	NOT9_FAR91868	NOT9	115
47439933	NOT9_FAR91868	NOT9	172
47439934	NOT9_FAR91868	NOT9	159
47439935	NOT9_FAR91868	NOT9	75
47439936	NOT9_FAR91868	NOT9	150
47439937	NOT9_FAR91868	NOT9	36
47439938	NOT9_FAR91868	NOT9	32
47439939	NOT9_FAR91868	NOT9	106
47439940	NOT9_FAR91868	NOT9	100
47439941	NOT9_FAR91868	NOT9	139
47439942	NOT9_FAR91868	NOT9	102
47439943	NOT9_FAR91868	NOT9	114
47439944	NOT9_FAR91868	NOT9	169
47439945	NOT9_FAR91868	NOT9	82
47439946	NOT9_FAR91868	NOT9	142
47439947	NOT9_FAR91868	NOT9	129
47439948	NOT9_FAR91868	NOT9	190
47439949	NOT9_FAR91868	NOT9	68
47439950	NOT9_FAR91868	NOT9	124
47439951	NOT9_FAR91868	NOT9	153
47439952	NOT9_FAR91868	NOT9	29
47439953	NOT9_FAR91868	NOT9	217
47439954	NOT9_FAR91868	NOT9	154
47439955	NOT9_FAR91868	NOT9	262
47439956	NOT9_FAR91868	NOT9	88
47439957	NOT9_FAR91868	NOT9	264
47439958	NOT9_FAR91868	NOT9	217
47439959	NOT9_FAR91868	NOT9	178
47439960	NOT9_FAR91868	NOT9	81
47439961	NOT9_FAR91868	NOT9	93
47439962	NOT9_FAR91868	NOT9	84
47439963	NOT9_FAR91868	NOT9	110
47439964	NOT9_FAR91868	NOT9	59
47439965	NOT9_FAR91868	NOT9	138
47439966	NOT9_FAR91868	NOT9	249
47439967	NOT9_FAR91868	NOT9	215
47439968	NOT9_FAR91868	NOT9	259
47439969	NOT9_FAR91868	NOT9	231
47439970	NOT9_FAR91868	NOT9	97
47439971	NOT9_FAR91868	NOT9	237
47439972	NOT9_FAR91868	NOT9	238
47439973	NOT9_FAR91868	NOT9	40
47439974	NOT9_FAR91868	NOT9	85
47439975	NOT9_FAR91868	NOT9	54
47439976	NOT9_FAR91868	NOT9	210
47439977	NOT9_FAR91868	NOT9	152
47439978	NOT9_FAR91868	NOT9	154
47439979	NOT9_FAR91868	NOT9	76
47439980	NOT9_FAR91868	NOT9	55
47439981	NOT9_FAR91868	NOT9	212
47439982	NOT9_FAR91868	NOT9	52
47439983	NOT9_FAR91868	NOT9	257
47439984	NOT9_FAR91868	NOT9	208
47439985	NOT9_FAR91868	NOT9	133
47439986	NOT9_FAR91868	NOT9	264
47439987	NOT9_FAR91868	NOT9	217
47439988	NOT9_FAR91868	NOT9	129
47439989	NOT9_FAR91868	NOT9	172
47439990	NOT9_FAR91868	NOT9	82
47439991	NOT9_FAR91868	NOT9	32
47439992	NOT9_FAR91868	NOT9	178
47439993	NOT9_FAR91868	NOT9	81
47439994	NOT9_FAR91868	NOT9	93
47439995	NOT9_FAR91868	NOT9	138
47439996	NOT9_FAR91868	NOT9	249
47439997	NOT9_FAR91868	NOT9	117
47439998	NOT9_FAR91868	NOT9	236
47439999	NOT9_FAR91868	NOT9	259
47440000	NOT9_FAR91868	NOT9	230
47440001	NOT9_FAR91868	NOT9	197
47440002	NOT9_FAR91868	NOT9	33
47440003	NOT9_FAR91868	NOT9	77
47440004	NOT9_FAR91868	NOT9	208
47440005	NOT9_FAR91868	NOT9	117
47440006	NOT9_FAR91868	NOT9	236
47440007	NOT9_FAR91868	NOT9	259
47440008	NOT9_FAR91868	NOT9	230
47440009	NOT9_FAR91868	NOT9	197
47440010	NOT9_FAR91868	NOT9	33
47440011	NOT9_FAR91868	NOT9	77
47440012	NOT9_FAR91868	NOT9	208
47440013	NOT9_FAR91868	NOT9	236
47440014	NOT9_FAR91868	NOT9	259
47440015	NOT9_FAR91868	NOT9	230
47440016	NOT9_FAR91868	NOT9	197
47440017	NOT9_FAR91868	NOT9	33
47440018	NOT9_FAR91868	NOT9	77
47440019	NOT9_FAR91868	NOT9	208
47440020	NOT9_FAR91868	NOT9	192
47440021	NOT9_FAR91868	NOT9	259
47440022	NOT9_FAR91868	NOT9	208
47440023	NOT9_FAR91868	NOT9	197
47440024	NOT9_FAR91868	NOT9	33
47440025	NOT9_FAR91868	NOT9	77
47440026	NOT9_FAR91868	NOT9	40
47440027	NOT9_FAR91868	NOT9	259
47440028	NOT9_FAR91868	NOT9	78
47440029	NOT9_FAR91868	NOT9	81
47440030	NOT9_FAR91868	NOT9	192
47440031	NOT9_FAR91868	NOT9	192
47440032	NOT9_FAR91868	NOT9	192
47440033	NOT9_FAR91868	NOT9	7
47440034	NOT9_FAR91868	NOT9	76
47440035	NOT9_FAR91868	NOT9	7
47440036	NOT9_FAR91868	NOT9	186
47440037	NOT9_FAR91868	NOT9	239
47440038	NOT9_FAR91868	NOT9	191
47440039	NOT9_FAR91868	NOT9	109
47440040	NOT9_FAR91868	NOT9	93
47440041	NOT9_FAR91868	NOT9	118
47440042	NOT9_FAR91868	NOT9	180
47440043	NOT9_FAR91868	NOT9	99
47440044	NOT9_FAR91868	NOT9	242
47440045	NOT9_FAR91868	NOT9	178
47440046	NOT9_FAR91868	NOT9	142
47440047	NOT9_FAR91868	NOT9	63
47440048	NOT9_FAR91868	NOT9	68
47440049	NOT9_FAR91868	NOT9	57
47440050	NOT9_FAR91868	NOT9	99
47440051	NOT9_FAR91868	NOT9	98
47440052	NOT9_FAR91868	NOT9	93
47440053	NOT9_FAR91868	NOT9	132
47440054	NOT9_FAR91868	NOT9	63
47440055	NOT9_FAR91868	NOT9	74
47440056	NOT9_FAR91868	NOT9	93
47440057	NOT9_FAR91868	NOT9	77
47440058	NOT9_FAR91868	NOT9	164
47440059	NOT9_FAR91868	NOT9	93
47440060	NOT9_FAR91868	NOT9	76
47440061	NOT9_FAR91868	NOT9	206
47440062	NOT9_FAR91868	NOT9	113
47440063	NOT9_FAR91868	NOT9	196
47440064	NOT9_FAR91868	NOT9	61
47440065	NOT9_FAR91868	NOT9	48
47440066	NOT9_FAR91868	NOT9	66
47440067	NOT9_FAR91868	NOT9	116
47440068	NOT9_FAR91868	NOT9	78
47440069	NOT9_FAR91868	NOT9	69
47440070	NOT9_FAR91868	NOT9	51
47440071	NOT9_FAR91868	NOT9	155
47440072	NOT9_FAR91868	NOT9	65
47440073	NOT9_FAR91868	NOT9	55
47440074	NOT9_FAR91868	NOT9	102
47440075	NOT9_FAR91868	NOT9	75
47440076	NOT9_FAR91868	NOT9	60
47440077	NOT9_FAR91868	NOT9	128
47440078	NOT9_FAR91868	NOT9	123
47440079	NOT9_FAR91868	NOT9	58
47440080	NOT9_FAR91868	NOT9	86
47440081	NOT9_FAR91868	NOT9	92
47440082	NOT9_FAR91868	NOT9	152
47440083	NOT9_FAR91868	NOT9	98
47440084	NOT9_FAR91868	NOT9	58
47440085	NOT9_FAR91868	NOT9	66
47440086	NOT9_FAR91868	NOT9	162
47440087	NOT9_FAR91868	NOT9	77
47440088	NOT9_FAR91868	NOT9	135
47440089	NOT9_FAR91868	NOT9	45
47440090	NOT9_FAR91868	NOT9	217
47440091	NOT9_FAR91868	NOT9	48
47440092	NOT9_FAR91868	NOT9	64
47440093	NOT9_FAR91868	NOT9	93
47440094	NOT9_FAR91868	NOT9	48
47440095	NOT9_FAR91868	NOT9	80
47440096	NOT9_FAR91868	NOT9	270
47440097	NOT9_FAR91868	NOT9	62
47440098	NOT9_FAR91868	NOT9	146
47440099	NOT9_FAR91868	NOT9	148
47440100	NOT9_FAR91868	NOT9	70
47440101	NOT9_FAR91868	NOT9	154
47440102	NOT9_FAR91868	NOT9	111
47440103	NOT9_FAR91868	NOT9	125
47440104	NOT9_FAR91868	NOT9	56
47440105	NOT9_FAR91868	NOT9	65
47440106	NOT9_FAR91868	NOT9	129
47440107	NOT9_FAR91868	NOT9	73
47440108	NOT9_FAR91868	NOT9	156
47440109	NOT9_FAR91868	NOT9	94
47440110	NOT9_FAR91868	NOT9	108
47440111	NOT9_FAR91868	NOT9	64
47440112	NOT9_FAR91868	NOT9	69
47440113	NOT9_FAR91868	NOT9	187
47440114	NOT9_FAR91868	NOT9	83
47440115	NOT9_FAR91868	NOT9	61
47440116	NOT9_FAR91868	NOT9	134
47440117	NOT9_FAR91868	NOT9	52
47440118	NOT9_FAR91868	NOT9	74
47440119	NOT9_FAR91868	NOT9	114
47440120	NOT9_FAR91868	NOT9	10
47440121	NOT9_FAR91868	NOT9	80
47440122	NOT9_FAR91868	NOT9	122
47440123	NOT9_FAR91868	NOT9	122
47440124	NOT9_FAR91868	NOT9	91
47440125	NOT9_FAR91868	NOT9	59
47440126	NOT9_FAR91868	NOT9	21
47440127	NOT9_FAR91868	NOT9	100
47440128	NOT9_FAR91868	NOT9	68
47440129	NOT9_FAR91868	NOT9	139
47440130	NOT9_FAR91868	NOT9	59
47440131	NOT9_FAR91868	NOT9	80
47440132	NOT9_FAR91868	NOT9	59
47440133	NOT9_FAR91868	NOT9	279
47440134	NOT9_FAR91868	NOT9	121
47440135	NOT9_FAR91868	NOT9	222
47440136	NOT9_FAR91868	NOT9	145
47440137	NOT9_FAR91868	NOT9	31
47440138	NOT9_FAR91868	NOT9	128
47440139	NOT9_FAR91868	NOT9	95
47440140	NOT9_FAR91868	NOT9	176
47440141	NOT9_FAR91868	NOT9	66
47440142	NOT9_FAR91868	NOT9	144
47440143	NOT9_FAR91868	NOT9	67
47440144	NOT9_FAR91868	NOT9	126
47440145	NOT9_FAR91868	NOT9	53
47440146	NOT9_FAR91868	NOT9	127
47440147	NOT9_FAR91868	NOT9	164
47440148	NOT9_FAR91868	NOT9	33
47440149	NOT9_FAR91868	NOT9	38
47440150	NOT9_FAR91868	NOT9	40
47440151	NOT9_FAR91868	NOT9	132
47440152	NOT9_FAR91868	NOT9	80
47440153	NOT9_FAR91868	NOT9	86
47440154	NOT9_FAR91868	NOT9	37
47440155	NOT9_FAR91868	NOT9	135
47440156	NOT9_FAR91868	NOT9	161
47440157	NOT9_FAR91868	NOT9	58
47440158	NOT9_FAR91868	NOT9	202
47440159	NOT9_FAR91868	NOT9	94
47440160	NOT9_FAR91868	NOT9	102
47440161	NOT9_FAR91868	NOT9	162
47440162	NOT9_FAR91868	NOT9	140
47440163	NOT9_FAR91868	NOT9	95
47440164	NOT9_FAR91868	NOT9	147
47440165	NOT9_FAR91868	NOT9	31
47440166	NOT9_FAR91868	NOT9	53
47440167	NOT9_FAR91868	NOT9	104
47440168	NOT9_FAR91868	NOT9	60
47440169	NOT9_FAR91868	NOT9	157
47440170	NOT9_FAR91868	NOT9	93
47440171	NOT9_FAR91868	NOT9	76
47440172	NOT9_FAR91868	NOT9	84
47440173	NOT9_FAR91868	NOT9	38
47440174	NOT9_FAR91868	NOT9	49
47440175	NOT9_FAR91868	NOT9	153
47440176	NOT9_FAR91868	NOT9	193
47440177	NOT9_FAR91868	NOT9	63
47440178	NOT9_FAR91868	NOT9	161
47440179	NOT9_FAR91868	NOT9	52
47440180	NOT9_FAR91868	NOT9	131
47440181	NOT9_FAR91868	NOT9	134
47440182	NOT9_FAR91868	NOT9	37
47440183	NOT9_FAR91868	NOT9	39
47440184	NOT9_FAR91868	NOT9	168
47440185	NOT9_FAR91868	NOT9	32
47440186	NOT9_FAR91868	NOT9	46
47440187	NOT9_FAR91868	NOT9	97
47440188	NOT9_FAR91868	NOT9	141
47440189	NOT9_FAR91868	NOT9	154
47440190	NOT9_FAR91868	NOT9	76
47440191	NOT9_FAR91868	NOT9	39
47440192	NOT9_FAR91868	NOT9	141
47440193	NOT9_FAR91868	NOT9	168
47440194	NOT9_FAR91868	NOT9	187
47440195	NOT9_FAR91868	NOT9	119
47440196	NOT9_FAR91868	NOT9	113
47440197	NOT9_FAR91868	NOT9	130
47440198	NOT9_FAR91868	NOT9	226
47440199	NOT9_FAR91868	NOT9	48
47440200	NOT9_FAR91868	NOT9	109
47440201	NOT9_FAR91868	NOT9	180
47440202	NOT9_FAR91868	NOT9	164
47440203	NOT9_FAR91868	NOT9	66
47440204	NOT9_FAR91868	NOT9	89
47440205	NOT9_FAR91868	NOT9	242
47440206	NOT9_FAR91868	NOT9	38
47440207	NOT9_FAR91868	NOT9	68
47440208	NOT9_FAR91868	NOT9	77
47440209	NOT9_FAR91868	NOT9	79
47440210	NOT9_FAR91868	NOT9	94
47440211	NOT9_FAR91868	NOT9	136
47440212	NOT9_FAR91868	NOT9	71
47440213	NOT9_FAR91868	NOT9	84
47440214	NOT9_FAR91868	NOT9	71
47440215	NOT9_FAR91868	NOT9	153
47440216	NOT9_FAR91868	NOT9	120
47440217	NOT9_FAR91868	NOT9	92
47440218	NOT9_FAR91868	NOT9	110
47440219	NOT9_FAR91868	NOT9	49
47440220	NOT9_FAR91868	NOT9	133
47440221	NOT9_FAR91868	NOT9	121
47440222	NOT9_FAR91868	NOT9	240
47440223	NOT9_FAR91868	NOT9	54
47440224	NOT9_FAR91868	NOT9	92
47440225	NOT9_FAR91868	NOT9	119
47440226	NOT9_FAR91868	NOT9	156
47440227	NOT9_FAR91868	NOT9	64
47440228	NOT9_FAR91868	NOT9	210
47440229	NOT9_FAR91868	NOT9	96
47440230	NOT9_FAR91868	NOT9	107
47440231	NOT9_FAR91868	NOT9	79
47440232	NOT9_FAR91868	NOT9	106
47440233	NOT9_FAR91868	NOT9	91
47440234	NOT9_FAR91868	NOT9	38
47440235	NOT9_FAR91868	NOT9	23
47440236	NOT9_FAR91868	NOT9	145
47440237	NOT9_FAR91868	NOT9	111
47440238	NOT9_FAR91868	NOT9	65
47440239	NOT9_FAR91868	NOT9	114
47440240	NOT9_FAR91868	NOT9	85
47440241	NOT9_FAR91868	NOT9	9
47440242	NOT9_FAR91868	NOT9	109
47440243	NOT9_FAR91868	NOT9	77
47440244	NOT9_FAR91868	NOT9	155
47440245	NOT9_FAR91868	NOT9	51
47440246	NOT9_FAR91868	NOT9	132
47440247	NOT9_FAR91868	NOT9	111
47440248	NOT9_FAR91868	NOT9	63
47440249	NOT9_FAR91868	NOT9	73
47440250	NOT9_FAR91868	NOT9	134
47440251	NOT9_FAR91868	NOT9	59
47440252	NOT9_FAR91868	NOT9	68
47440253	NOT9_FAR91868	NOT9	102
47440254	NOT9_FAR91868	NOT9	79
47440255	NOT9_FAR91868	NOT9	27
47440256	NOT9_FAR91868	NOT9	125
47440257	NOT9_FAR91868	NOT9	55
47440258	NOT9_FAR91868	NOT9	98
47440259	NOT9_FAR91868	NOT9	155
47440260	NOT9_FAR91868	NOT9	81
47440261	NOT9_FAR91868	NOT9	72
47440262	NOT9_FAR91868	NOT9	124
47440263	NOT9_FAR91868	NOT9	53
47440264	NOT9_FAR91868	NOT9	50
47440265	NOT9_FAR91868	NOT9	121
47440266	NOT9_FAR91868	NOT9	106
47440267	NOT9_FAR91868	NOT9	23
47440268	NOT9_FAR91868	NOT9	180
47440269	NOT9_FAR91868	NOT9	160
47440270	NOT9_FAR91868	NOT9	173
47440271	NOT9_FAR91868	NOT9	151
47440272	NOT9_FAR91868	NOT9	58
47440273	NOT9_FAR91868	NOT9	71
47440274	NOT9_FAR91868	NOT9	153
47440275	NOT9_FAR91868	NOT9	76
47440276	NOT9_FAR91868	NOT9	55
47440277	NOT9_FAR91868	NOT9	108
47440278	NOT9_FAR91868	NOT9	102
47440279	NOT9_FAR91868	NOT9	32
47440280	NOT9_FAR91868	NOT9	82
47440281	NOT9_FAR91868	NOT9	82
47440282	NOT9_FAR91868	NOT9	92
47440283	NOT9_FAR91868	NOT9	151
47440284	NOT9_FAR91868	NOT9	98
47440285	NOT9_FAR91868	NOT9	63
47440286	NOT9_FAR91868	NOT9	101
47440287	NOT9_FAR91868	NOT9	153
47440288	NOT9_FAR91868	NOT9	130
47440289	NOT9_FAR91868	NOT9	83
47440290	NOT9_FAR91868	NOT9	81
47440291	NOT9_FAR91868	NOT9	69
47440292	NOT9_FAR91868	NOT9	38
47440293	NOT9_FAR91868	NOT9	34
47440294	NOT9_FAR91868	NOT9	138
47440295	NOT9_FAR91868	NOT9	53
47440296	NOT9_FAR91868	NOT9	51
47440297	NOT9_FAR91868	NOT9	100
47440298	NOT9_FAR91868	NOT9	228
47440299	NOT9_FAR91868	NOT9	269
47440300	NOT9_FAR91868	NOT9	82
47440301	NOT9_FAR91868	NOT9	42
47440302	NOT9_FAR91868	NOT9	40
47440303	NOT9_FAR91868	NOT9	51
47440304	NOT9_FAR91868	NOT9	53
47440305	NOT9_FAR91868	NOT9	69
47440306	NOT9_FAR91868	NOT9	44
47440307	NOT9_FAR91868	NOT9	51
47440308	NOT9_FAR91868	NOT9	13
47440309	NOT9_FAR91868	NOT9	63
47440310	NOT9_FAR91868	NOT9	114
47440311	NOT9_FAR91868	NOT9	77
47440312	NOT9_FAR91868	NOT9	28
47440313	NOT9_FAR91868	NOT9	209
47440314	NOT9_FAR91868	NOT9	45
47440315	NOT9_FAR91868	NOT9	53
47440316	NOT9_FAR91868	NOT9	161
47440317	NOT9_FAR91868	NOT9	26
47440318	NOT9_FAR91868	NOT9	51
47440319	NOT9_FAR91868	NOT9	130
47440320	NOT9_FAR91868	NOT9	70
47440321	NOT9_FAR91868	NOT9	204
47440322	NOT9_FAR91868	NOT9	114
47440323	NOT9_FAR91868	NOT9	148
47440324	NOT9_FAR91868	NOT9	108
47440325	NOT9_FAR91868	NOT9	103
47440326	NOT9_FAR91868	NOT9	116
47440327	NOT9_FAR91868	NOT9	83
47440328	NOT9_FAR91868	NOT9	100
47440329	NOT9_FAR91868	NOT9	102
47440330	NOT9_FAR91868	NOT9	37
47440331	NOT9_FAR91868	NOT9	123
47440332	NOT9_FAR91868	NOT9	118
47440333	NOT9_FAR91868	NOT9	177
47440334	NOT9_FAR91868	NOT9	73
47440335	NOT9_FAR91868	NOT9	141
47440336	NOT9_FAR91868	NOT9	40
47440337	NOT9_FAR91868	NOT9	91
47440338	NOT9_FAR91868	NOT9	97
47440339	NOT9_FAR91868	NOT9	47
47440340	NOT9_FAR91868	NOT9	128
47440341	NOT9_FAR91868	NOT9	56
47440342	NOT9_FAR91868	NOT9	94
47440343	NOT9_FAR91868	NOT9	36
47440344	NOT9_FAR91868	NOT9	51
47440345	NOT9_FAR91868	NOT9	63
47440346	NOT9_FAR91868	NOT9	91
47440347	NOT9_FAR91868	NOT9	93
47440348	NOT9_FAR91868	NOT9	95
47440349	NOT9_FAR91868	NOT9	134
47440350	NOT9_FAR91868	NOT9	191
47440351	NOT9_FAR91868	NOT9	92
47440352	NOT9_FAR91868	NOT9	232
47440353	NOT9_FAR91868	NOT9	108
47440354	NOT9_FAR91868	NOT9	55
47440355	NOT9_FAR91868	NOT9	104
47440356	NOT9_FAR91868	NOT9	93
47440357	NOT9_FAR91868	NOT9	174
47440358	NOT9_FAR91868	NOT9	116
47440359	NOT9_FAR91868	NOT9	97
47440360	NOT9_FAR91868	NOT9	54
47440361	NOT9_FAR91868	NOT9	86
47440362	NOT9_FAR91868	NOT9	88
47440363	NOT9_FAR91868	NOT9	86
47440364	NOT9_FAR91868	NOT9	207
47440365	NOT9_FAR91868	NOT9	48
47440366	NOT9_FAR91868	NOT9	47
47440367	NOT9_FAR91868	NOT9	134
47440368	NOT9_FAR91868	NOT9	32
47440369	NOT9_FAR91868	NOT9	134
47440370	NOT9_FAR91868	NOT9	54
47440371	NOT9_FAR91868	NOT9	249
47440372	NOT9_FAR91868	NOT9	111
47440373	NOT9_FAR91868	NOT9	198
47440374	NOT9_FAR91868	NOT9	115
47440375	NOT9_FAR91868	NOT9	68
47440376	NOT9_FAR91868	NOT9	166
47440377	NOT9_FAR91868	NOT9	188
47440378	NOT9_FAR91868	NOT9	88
47440379	NOT9_FAR91868	NOT9	92
47440380	NOT9_FAR91868	NOT9	98
47440381	NOT9_FAR91868	NOT9	152
47440382	NOT9_FAR91868	NOT9	72
47440383	NOT9_FAR91868	NOT9	112
47440384	NOT9_FAR91868	NOT9	121
47440385	NOT9_FAR91868	NOT9	184
47440386	NOT9_FAR91868	NOT9	103
47440387	NOT9_FAR91868	NOT9	161
47440388	NOT9_FAR91868	NOT9	139
47440389	NOT9_FAR91868	NOT9	160
47440390	NOT9_FAR91868	NOT9	112
47440391	NOT9_FAR91868	NOT9	8
47440392	NOT9_FAR91868	NOT9	89
47440393	NOT9_FAR91868	NOT9	143
47440394	NOT9_FAR91868	NOT9	93
47440395	NOT9_FAR91868	NOT9	163
47440396	NOT9_FAR91868	NOT9	182
47440397	NOT9_FAR91868	NOT9	144
47440398	NOT9_FAR91868	NOT9	47
47440399	NOT9_FAR91868	NOT9	112
47440400	NOT9_FAR91868	NOT9	107
47440401	NOT9_FAR91868	NOT9	171
47440402	NOT9_FAR91868	NOT9	10
47440403	NOT9_FAR91868	NOT9	57
47440404	NOT9_FAR91868	NOT9	113
47440405	NOT9_FAR91868	NOT9	90
47440406	NOT9_FAR91868	NOT9	34
47440407	NOT9_FAR91868	NOT9	131
47440408	NOT9_FAR91868	NOT9	83
47440409	NOT9_FAR91868	NOT9	37
47440410	NOT9_FAR91868	NOT9	89
47440411	NOT9_FAR91868	NOT9	49
47440412	NOT9_FAR91868	NOT9	245
47440413	NOT9_FAR91868	NOT9	73
47440414	NOT9_FAR91868	NOT9	190
47440415	NOT9_FAR91868	NOT9	139
47440416	NOT9_FAR91868	NOT9	92
47440417	NOT9_FAR91868	NOT9	91
47440418	NOT9_FAR91868	NOT9	151
47440419	NOT9_FAR91868	NOT9	64
47440420	NOT9_FAR91868	NOT9	176
47440421	NOT9_FAR91868	NOT9	82
47440422	NOT9_FAR91868	NOT9	141
47440423	NOT9_FAR91868	NOT9	18
47440424	NOT9_FAR91868	NOT9	176
47440425	NOT9_FAR91868	NOT9	57
47440426	NOT9_FAR91868	NOT9	83
47440427	NOT9_FAR91868	NOT9	122
47440428	NOT9_FAR91868	NOT9	169
47440429	NOT9_FAR91868	NOT9	22
47440430	NOT9_FAR91868	NOT9	69
47440431	NOT9_FAR91868	NOT9	136
47440432	NOT9_FAR91868	NOT9	68
47440433	NOT9_FAR91868	NOT9	152
47440434	NOT9_FAR91868	NOT9	47
47440435	NOT9_FAR91868	NOT9	90
47440436	NOT9_FAR91868	NOT9	24
47440437	NOT9_FAR91868	NOT9	97
47440438	NOT9_FAR91868	NOT9	52
47440439	NOT9_FAR91868	NOT9	126
47440440	NOT9_FAR91868	NOT9	32
47440441	NOT9_FAR91868	NOT9	155
47440442	NOT9_FAR91868	NOT9	201
47440443	NOT9_FAR91868	NOT9	44
47440444	NOT9_FAR91868	NOT9	152
47440445	NOT9_FAR91868	NOT9	87
47440446	NOT9_FAR91868	NOT9	23
47440447	NOT9_FAR91868	NOT9	67
47440448	NOT9_FAR91868	NOT9	144
47440449	NOT9_FAR91868	NOT9	67
47440450	NOT9_FAR91868	NOT9	122
47440451	NOT9_FAR91868	NOT9	49
47440452	NOT9_FAR91868	NOT9	106
47440453	NOT9_FAR91868	NOT9	169
47440454	NOT9_FAR91868	NOT9	70
47440455	NOT9_FAR91868	NOT9	120
47440456	NOT9_FAR91868	NOT9	201
47440457	NOT9_FAR91868	NOT9	42
47440458	NOT9_FAR91868	NOT9	30
47440459	NOT9_FAR91868	NOT9	243
47440460	NOT9_FAR91868	NOT9	123
47440461	NOT9_FAR91868	NOT9	86
47440462	NOT9_FAR91868	NOT9	92
47440463	NOT9_FAR91868	NOT9	83
47440464	NOT9_FAR91868	NOT9	114
47440465	NOT9_FAR91868	NOT9	147
47440466	NOT9_FAR91868	NOT9	153
47440467	NOT9_FAR91868	NOT9	168
47440468	NOT9_FAR91868	NOT9	38
47440469	NOT9_FAR91868	NOT9	96
47440470	NOT9_FAR91868	NOT9	65
47440471	NOT9_FAR91868	NOT9	121
47440472	NOT9_FAR91868	NOT9	63
47440473	NOT9_FAR91868	NOT9	180
47440474	NOT9_FAR91868	NOT9	84
47440475	NOT9_FAR91868	NOT9	75
47440476	NOT9_FAR91868	NOT9	66
47440477	NOT9_FAR91868	NOT9	129
47440478	NOT9_FAR91868	NOT9	108
47440479	NOT9_FAR91868	NOT9	80
47440480	NOT9_FAR91868	NOT9	38
47440481	NOT9_FAR91868	NOT9	31
47440482	NOT9_FAR91868	NOT9	92
47440483	NOT9_FAR91868	NOT9	116
47440484	NOT9_FAR91868	NOT9	60
47440485	NOT9_FAR91868	NOT9	152
47440486	NOT9_FAR91868	NOT9	98
47440487	NOT9_FAR91868	NOT9	156
47440488	NOT9_FAR91868	NOT9	162
47440489	NOT9_FAR91868	NOT9	122
47440490	NOT9_FAR91868	NOT9	68
47440491	NOT9_FAR91868	NOT9	31
47440492	NOT9_FAR91868	NOT9	93
47440493	NOT9_FAR91868	NOT9	226
47440494	NOT9_FAR91868	NOT9	68
47440495	NOT9_FAR91868	NOT9	242
47440496	NOT9_FAR91868	NOT9	54
47440497	NOT9_FAR91868	NOT9	107
47440498	NOT9_FAR91868	NOT9	155
47440499	NOT9_FAR91868	NOT9	132
47440500	NOT9_FAR91868	NOT9	69
47440501	NOT9_FAR91868	NOT9	55
47440502	NOT9_FAR91868	NOT9	128
47440503	NOT9_FAR91868	NOT9	93
47440504	NOT9_FAR91868	NOT9	58
47440505	NOT9_FAR91868	NOT9	77
47440506	NOT9_FAR91868	NOT9	66
47440507	NOT9_FAR91868	NOT9	162
47440508	NOT9_FAR91868	NOT9	135
47440509	NOT9_FAR91868	NOT9	217
47440510	NOT9_FAR91868	NOT9	64
47440511	NOT9_FAR91868	NOT9	93
47440512	NOT9_FAR91868	NOT9	80
47440513	NOT9_FAR91868	NOT9	124
47440514	NOT9_FAR91868	NOT9	270
47440515	NOT9_FAR91868	NOT9	62
47440516	NOT9_FAR91868	NOT9	148
47440517	NOT9_FAR91868	NOT9	111
47440518	NOT9_FAR91868	NOT9	125
47440519	NOT9_FAR91868	NOT9	56
47440520	NOT9_FAR91868	NOT9	65
47440521	NOT9_FAR91868	NOT9	73
47440522	NOT9_FAR91868	NOT9	64
47440523	NOT9_FAR91868	NOT9	68
47440524	NOT9_FAR91868	NOT9	187
47440525	NOT9_FAR91868	NOT9	61
47440526	NOT9_FAR91868	NOT9	134
47440527	NOT9_FAR91868	NOT9	59
47440528	NOT9_FAR91868	NOT9	21
47440529	NOT9_FAR91868	NOT9	139
47440530	NOT9_FAR91868	NOT9	59
47440531	NOT9_FAR91868	NOT9	99
47440532	NOT9_FAR91868	NOT9	59
47440533	NOT9_FAR91868	NOT9	279
47440534	NOT9_FAR91868	NOT9	121
47440535	NOT9_FAR91868	NOT9	222
47440536	NOT9_FAR91868	NOT9	81
47440537	NOT9_FAR91868	NOT9	145
47440538	NOT9_FAR91868	NOT9	48
47440539	NOT9_FAR91868	NOT9	95
47440540	NOT9_FAR91868	NOT9	66
47440541	NOT9_FAR91868	NOT9	144
47440542	NOT9_FAR91868	NOT9	67
47440543	NOT9_FAR91868	NOT9	53
47440544	NOT9_FAR91868	NOT9	127
47440545	NOT9_FAR91868	NOT9	57
47440546	NOT9_FAR91868	NOT9	33
47440547	NOT9_FAR91868	NOT9	40
47440548	NOT9_FAR91868	NOT9	86
47440549	NOT9_FAR91868	NOT9	37
47440550	NOT9_FAR91868	NOT9	76
47440551	NOT9_FAR91868	NOT9	135
47440552	NOT9_FAR91868	NOT9	161
47440553	NOT9_FAR91868	NOT9	58
47440554	NOT9_FAR91868	NOT9	206
47440555	NOT9_FAR91868	NOT9	202
47440556	NOT9_FAR91868	NOT9	94
47440557	NOT9_FAR91868	NOT9	102
47440558	NOT9_FAR91868	NOT9	140
47440559	NOT9_FAR91868	NOT9	95
47440560	NOT9_FAR91868	NOT9	53
47440561	NOT9_FAR91868	NOT9	60
47440562	NOT9_FAR91868	NOT9	38
47440563	NOT9_FAR91868	NOT9	53
47440564	NOT9_FAR91868	NOT9	49
47440565	NOT9_FAR91868	NOT9	161
47440566	NOT9_FAR91868	NOT9	131
47440567	NOT9_FAR91868	NOT9	134
47440568	NOT9_FAR91868	NOT9	99
47440569	NOT9_FAR91868	NOT9	46
47440570	NOT9_FAR91868	NOT9	141
47440571	NOT9_FAR91868	NOT9	154
47440572	NOT9_FAR91868	NOT9	141
47440573	NOT9_FAR91868	NOT9	113
47440574	NOT9_FAR91868	NOT9	130
47440575	NOT9_FAR91868	NOT9	196
47440576	NOT9_FAR91868	NOT9	93
47440577	NOT9_FAR91868	NOT9	94
47440578	NOT9_FAR91868	NOT9	71
47440579	NOT9_FAR91868	NOT9	153
47440580	NOT9_FAR91868	NOT9	120
47440581	NOT9_FAR91868	NOT9	92
47440582	NOT9_FAR91868	NOT9	180
47440583	NOT9_FAR91868	NOT9	61
47440584	NOT9_FAR91868	NOT9	178
47440585	NOT9_FAR91868	NOT9	91
47440586	NOT9_FAR91868	NOT9	38
47440587	NOT9_FAR91868	NOT9	23
47440588	NOT9_FAR91868	NOT9	145
47440589	NOT9_FAR91868	NOT9	111
47440590	NOT9_FAR91868	NOT9	114
47440591	NOT9_FAR91868	NOT9	85
47440592	NOT9_FAR91868	NOT9	9
47440593	NOT9_FAR91868	NOT9	109
47440594	NOT9_FAR91868	NOT9	77
47440595	NOT9_FAR91868	NOT9	63
47440596	NOT9_FAR91868	NOT9	51
47440597	NOT9_FAR91868	NOT9	111
47440598	NOT9_FAR91868	NOT9	63
47440599	NOT9_FAR91868	NOT9	73
47440600	NOT9_FAR91868	NOT9	134
47440601	NOT9_FAR91868	NOT9	78
47440602	NOT9_FAR91868	NOT9	79
47440603	NOT9_FAR91868	NOT9	125
47440604	NOT9_FAR91868	NOT9	55
47440605	NOT9_FAR91868	NOT9	98
47440606	NOT9_FAR91868	NOT9	155
47440607	NOT9_FAR91868	NOT9	51
47440608	NOT9_FAR91868	NOT9	155
47440609	NOT9_FAR91868	NOT9	65
47440610	NOT9_FAR91868	NOT9	58
47440611	NOT9_FAR91868	NOT9	77
47440612	NOT9_FAR91868	NOT9	142
47440613	NOT9_FAR91868	NOT9	45
47440614	NOT9_FAR91868	NOT9	48
47440615	NOT9_FAR91868	NOT9	146
47440616	NOT9_FAR91868	NOT9	69
47440617	NOT9_FAR91868	NOT9	164
47440618	NOT9_FAR91868	NOT9	80
47440619	NOT9_FAR91868	NOT9	128
47440620	NOT9_FAR91868	NOT9	106
47440621	NOT9_FAR91868	NOT9	164
47440622	NOT9_FAR91868	NOT9	80
47440623	NOT9_FAR91868	NOT9	113
47440624	NOT9_FAR91868	NOT9	104
47440625	NOT9_FAR91868	NOT9	76
47440626	NOT9_FAR91868	NOT9	84
47440627	NOT9_FAR91868	NOT9	52
47440628	NOT9_FAR91868	NOT9	39
47440629	NOT9_FAR91868	NOT9	97
47440630	NOT9_FAR91868	NOT9	187
47440631	NOT9_FAR91868	NOT9	119
47440632	NOT9_FAR91868	NOT9	48
47440633	NOT9_FAR91868	NOT9	109
47440634	NOT9_FAR91868	NOT9	89
47440635	NOT9_FAR91868	NOT9	77
47440636	NOT9_FAR91868	NOT9	71
47440637	NOT9_FAR91868	NOT9	133
47440638	NOT9_FAR91868	NOT9	240
47440639	NOT9_FAR91868	NOT9	156
47440640	NOT9_FAR91868	NOT9	64
47440641	NOT9_FAR91868	NOT9	79
47440642	NOT9_FAR91868	NOT9	106
47440643	NOT9_FAR91868	NOT9	59
47440644	NOT9_FAR91868	NOT9	68
47440645	NOT9_FAR91868	NOT9	102
47440646	NOT9_FAR91868	NOT9	63
47440647	NOT9_FAR91868	NOT9	79
47440648	NOT9_FAR91868	NOT9	210
47440649	NOT9_FAR91868	NOT9	162
47440650	NOT9_FAR91868	NOT9	126
47440651	NOT9_FAR91868	NOT9	121
47440652	NOT9_FAR91868	NOT9	74
47440653	NOT9_FAR91868	NOT9	91
47440654	NOT9_FAR91868	NOT9	154
47440655	NOT9_FAR91868	NOT9	122
47440656	NOT9_FAR91868	NOT9	93
47440657	NOT9_FAR91868	NOT9	52
47440658	NOT9_FAR91868	NOT9	242
47440659	NOT9_FAR91868	NOT9	74
47440660	NOT9_FAR91868	NOT9	37
47440661	NOT9_FAR91868	NOT9	136
47440662	NOT9_FAR91868	NOT9	27
47440663	NOT9_FAR91868	NOT9	48
47440664	NOT9_FAR91868	NOT9	168
47440665	NOT9_FAR91868	NOT9	98
47440666	NOT9_FAR91868	NOT9	39
47440667	NOT9_FAR91868	NOT9	110
47440668	NOT9_FAR91868	NOT9	49
47440669	NOT9_FAR91868	NOT9	164
47440670	NOT9_FAR91868	NOT9	32
47440671	NOT9_FAR91868	NOT9	119
47440672	NOT9_FAR91868	NOT9	102
47440673	NOT9_FAR91868	NOT9	132
47440674	NOT9_FAR91868	NOT9	157
47440675	NOT9_FAR91868	NOT9	10
47440676	NOT9_FAR91868	NOT9	23
47440677	NOT9_FAR91868	NOT9	66
47440678	NOT9_FAR91868	NOT9	132
47440679	NOT9_FAR91868	NOT9	100
47440680	NOT9_FAR91868	NOT9	70
47440681	NOT9_FAR91868	NOT9	193
47440682	NOT9_FAR91868	NOT9	50
47440683	NOT9_FAR91868	NOT9	7
47440684	NOT9_FAR91868	NOT9	94
47440685	NOT9_FAR91868	NOT9	76
47440686	NOT9_FAR91868	NOT9	239
47440687	NOT9_FAR91868	NOT9	109
47440688	NOT9_FAR91868	NOT9	186
47440689	NOT9_FAR91868	NOT9	93
47440690	NOT9_FAR91868	NOT9	180
47440691	NOT9_FAR91868	NOT9	176
47440692	NOT9_FAR91868	NOT9	118
47440693	NOT9_FAR91868	NOT9	191
47440694	NOT9_FAR91868	NOT9	72
47440695	NOT9_FAR91868	NOT9	160
47440696	NOT9_FAR91868	NOT9	173
47440697	NOT9_FAR91868	NOT9	151
47440698	NOT9_FAR91868	NOT9	58
47440699	NOT9_FAR91868	NOT9	71
47440700	NOT9_FAR91868	NOT9	153
47440701	NOT9_FAR91868	NOT9	76
47440702	NOT9_FAR91868	NOT9	55
47440703	NOT9_FAR91868	NOT9	108
47440704	NOT9_FAR91868	NOT9	102
47440705	NOT9_FAR91868	NOT9	32
47440706	NOT9_FAR91868	NOT9	82
47440707	NOT9_FAR91868	NOT9	82
47440708	NOT9_FAR91868	NOT9	92
47440709	NOT9_FAR91868	NOT9	151
47440710	NOT9_FAR91868	NOT9	98
47440711	NOT9_FAR91868	NOT9	63
47440712	NOT9_FAR91868	NOT9	101
47440713	NOT9_FAR91868	NOT9	153
47440714	NOT9_FAR91868	NOT9	130
47440715	NOT9_FAR91868	NOT9	83
47440716	NOT9_FAR91868	NOT9	81
47440717	NOT9_FAR91868	NOT9	69
47440718	NOT9_FAR91868	NOT9	38
47440719	NOT9_FAR91868	NOT9	34
47440720	NOT9_FAR91868	NOT9	138
47440721	NOT9_FAR91868	NOT9	53
47440722	NOT9_FAR91868	NOT9	51
47440723	NOT9_FAR91868	NOT9	100
47440724	NOT9_FAR91868	NOT9	228
47440725	NOT9_FAR91868	NOT9	269
47440726	NOT9_FAR91868	NOT9	82
47440727	NOT9_FAR91868	NOT9	42
47440728	NOT9_FAR91868	NOT9	40
47440729	NOT9_FAR91868	NOT9	51
47440730	NOT9_FAR91868	NOT9	53
47440731	NOT9_FAR91868	NOT9	44
47440732	NOT9_FAR91868	NOT9	51
47440733	NOT9_FAR91868	NOT9	13
47440734	NOT9_FAR91868	NOT9	63
47440735	NOT9_FAR91868	NOT9	114
47440736	NOT9_FAR91868	NOT9	77
47440737	NOT9_FAR91868	NOT9	28
47440738	NOT9_FAR91868	NOT9	78
47440739	NOT9_FAR91868	NOT9	209
47440740	NOT9_FAR91868	NOT9	45
47440741	NOT9_FAR91868	NOT9	53
47440742	NOT9_FAR91868	NOT9	161
47440743	NOT9_FAR91868	NOT9	26
47440744	NOT9_FAR91868	NOT9	51
47440745	NOT9_FAR91868	NOT9	130
47440746	NOT9_FAR91868	NOT9	70
47440747	NOT9_FAR91868	NOT9	204
47440748	NOT9_FAR91868	NOT9	46
47440749	NOT9_FAR91868	NOT9	114
47440750	NOT9_FAR91868	NOT9	148
47440751	NOT9_FAR91868	NOT9	108
47440752	NOT9_FAR91868	NOT9	103
47440753	NOT9_FAR91868	NOT9	116
47440754	NOT9_FAR91868	NOT9	83
47440755	NOT9_FAR91868	NOT9	100
47440756	NOT9_FAR91868	NOT9	102
47440757	NOT9_FAR91868	NOT9	37
47440758	NOT9_FAR91868	NOT9	123
47440759	NOT9_FAR91868	NOT9	118
47440760	NOT9_FAR91868	NOT9	177
47440761	NOT9_FAR91868	NOT9	73
47440762	NOT9_FAR91868	NOT9	141
47440763	NOT9_FAR91868	NOT9	40
47440764	NOT9_FAR91868	NOT9	91
47440765	NOT9_FAR91868	NOT9	97
47440766	NOT9_FAR91868	NOT9	47
47440767	NOT9_FAR91868	NOT9	128
47440768	NOT9_FAR91868	NOT9	56
47440769	NOT9_FAR91868	NOT9	94
47440770	NOT9_FAR91868	NOT9	36
47440771	NOT9_FAR91868	NOT9	51
47440772	NOT9_FAR91868	NOT9	63
47440773	NOT9_FAR91868	NOT9	91
47440774	NOT9_FAR91868	NOT9	93
47440775	NOT9_FAR91868	NOT9	95
47440776	NOT9_FAR91868	NOT9	134
47440777	NOT9_FAR91868	NOT9	191
47440778	NOT9_FAR91868	NOT9	92
47440779	NOT9_FAR91868	NOT9	232
47440780	NOT9_FAR91868	NOT9	108
47440781	NOT9_FAR91868	NOT9	55
47440782	NOT9_FAR91868	NOT9	104
47440783	NOT9_FAR91868	NOT9	93
47440784	NOT9_FAR91868	NOT9	174
47440785	NOT9_FAR91868	NOT9	116
47440786	NOT9_FAR91868	NOT9	97
47440787	NOT9_FAR91868	NOT9	54
47440788	NOT9_FAR91868	NOT9	86
47440789	NOT9_FAR91868	NOT9	88
47440790	NOT9_FAR91868	NOT9	86
47440791	NOT9_FAR91868	NOT9	207
47440792	NOT9_FAR91868	NOT9	48
47440793	NOT9_FAR91868	NOT9	47
47440794	NOT9_FAR91868	NOT9	134
47440795	NOT9_FAR91868	NOT9	32
47440796	NOT9_FAR91868	NOT9	134
47440797	NOT9_FAR91868	NOT9	54
47440798	NOT9_FAR91868	NOT9	249
47440799	NOT9_FAR91868	NOT9	111
47440800	NOT9_FAR91868	NOT9	198
47440801	NOT9_FAR91868	NOT9	115
47440802	NOT9_FAR91868	NOT9	68
47440803	NOT9_FAR91868	NOT9	166
47440804	NOT9_FAR91868	NOT9	188
47440805	NOT9_FAR91868	NOT9	88
47440806	NOT9_FAR91868	NOT9	92
47440807	NOT9_FAR91868	NOT9	98
47440808	NOT9_FAR91868	NOT9	152
47440809	NOT9_FAR91868	NOT9	72
47440810	NOT9_FAR91868	NOT9	112
47440811	NOT9_FAR91868	NOT9	121
47440812	NOT9_FAR91868	NOT9	184
47440813	NOT9_FAR91868	NOT9	103
47440814	NOT9_FAR91868	NOT9	161
47440815	NOT9_FAR91868	NOT9	139
47440816	NOT9_FAR91868	NOT9	160
47440817	NOT9_FAR91868	NOT9	112
47440818	NOT9_FAR91868	NOT9	8
47440819	NOT9_FAR91868	NOT9	89
47440820	NOT9_FAR91868	NOT9	43
47440821	NOT9_FAR91868	NOT9	143
47440822	NOT9_FAR91868	NOT9	93
47440823	NOT9_FAR91868	NOT9	163
47440824	NOT9_FAR91868	NOT9	182
47440825	NOT9_FAR91868	NOT9	144
47440826	NOT9_FAR91868	NOT9	47
47440827	NOT9_FAR91868	NOT9	112
47440828	NOT9_FAR91868	NOT9	107
47440829	NOT9_FAR91868	NOT9	171
47440830	NOT9_FAR91868	NOT9	10
47440831	NOT9_FAR91868	NOT9	57
47440832	NOT9_FAR91868	NOT9	113
47440833	NOT9_FAR91868	NOT9	90
47440834	NOT9_FAR91868	NOT9	34
47440835	NOT9_FAR91868	NOT9	131
47440836	NOT9_FAR91868	NOT9	83
47440837	NOT9_FAR91868	NOT9	37
47440838	NOT9_FAR91868	NOT9	89
47440839	NOT9_FAR91868	NOT9	49
47440840	NOT9_FAR91868	NOT9	245
47440841	NOT9_FAR91868	NOT9	73
47440842	NOT9_FAR91868	NOT9	190
47440843	NOT9_FAR91868	NOT9	139
47440844	NOT9_FAR91868	NOT9	92
47440845	NOT9_FAR91868	NOT9	91
47440846	NOT9_FAR91868	NOT9	151
47440847	NOT9_FAR91868	NOT9	91
47440848	NOT9_FAR91868	NOT9	109
47440849	NOT9_FAR91868	NOT9	64
47440850	NOT9_FAR91868	NOT9	176
47440851	NOT9_FAR91868	NOT9	82
47440852	NOT9_FAR91868	NOT9	76
47440853	NOT9_FAR91868	NOT9	141
47440854	NOT9_FAR91868	NOT9	124
47440855	NOT9_FAR91868	NOT9	18
47440856	NOT9_FAR91868	NOT9	176
47440857	NOT9_FAR91868	NOT9	120
47440858	NOT9_FAR91868	NOT9	82
47440859	NOT9_FAR91868	NOT9	57
47440860	NOT9_FAR91868	NOT9	83
47440861	NOT9_FAR91868	NOT9	122
47440862	NOT9_FAR91868	NOT9	135
47440863	NOT9_FAR91868	NOT9	169
47440864	NOT9_FAR91868	NOT9	22
47440865	NOT9_FAR91868	NOT9	148
47440866	NOT9_FAR91868	NOT9	171
47440867	NOT9_FAR91868	NOT9	69
47440868	NOT9_FAR91868	NOT9	136
47440869	NOT9_FAR91868	NOT9	93
47440870	NOT9_FAR91868	NOT9	67
47440871	NOT9_FAR91868	NOT9	114
47440872	NOT9_FAR91868	NOT9	68
47440873	NOT9_FAR91868	NOT9	152
47440874	NOT9_FAR91868	NOT9	104
47440875	NOT9_FAR91868	NOT9	47
47440876	NOT9_FAR91868	NOT9	126
47440877	NOT9_FAR91868	NOT9	90
47440878	NOT9_FAR91868	NOT9	24
47440879	NOT9_FAR91868	NOT9	122
47440880	NOT9_FAR91868	NOT9	97
47440881	NOT9_FAR91868	NOT9	78
47440882	NOT9_FAR91868	NOT9	43
47440883	NOT9_FAR91868	NOT9	74
47440884	NOT9_FAR91868	NOT9	103
47440885	NOT9_FAR91868	NOT9	187
47440886	NOT9_FAR91868	NOT9	125
47440887	NOT9_FAR91868	NOT9	137
47440888	NOT9_FAR91868	NOT9	52
47440889	NOT9_FAR91868	NOT9	126
47440890	NOT9_FAR91868	NOT9	32
47440891	NOT9_FAR91868	NOT9	116
47440892	NOT9_FAR91868	NOT9	86
47440893	NOT9_FAR91868	NOT9	34
47440894	NOT9_FAR91868	NOT9	155
47440895	NOT9_FAR91868	NOT9	31
47440896	NOT9_FAR91868	NOT9	201
47440897	NOT9_FAR91868	NOT9	73
47440898	NOT9_FAR91868	NOT9	44
47440899	NOT9_FAR91868	NOT9	69
47440900	NOT9_FAR91868	NOT9	143
47440901	NOT9_FAR91868	NOT9	152
47440902	NOT9_FAR91868	NOT9	166
47440903	NOT9_FAR91868	NOT9	87
47440904	NOT9_FAR91868	NOT9	192
47440905	NOT9_FAR91868	NOT9	59
47440906	NOT9_FAR91868	NOT9	46
47440907	NOT9_FAR91868	NOT9	97
47440908	NOT9_FAR91868	NOT9	117
47440909	NOT9_FAR91868	NOT9	23
47440910	NOT9_FAR91868	NOT9	92
47440911	NOT9_FAR91868	NOT9	110
47440912	NOT9_FAR91868	NOT9	67
47440913	NOT9_FAR91868	NOT9	83
47440914	NOT9_FAR91868	NOT9	43
47440915	NOT9_FAR91868	NOT9	57
47440916	NOT9_FAR91868	NOT9	144
47440917	NOT9_FAR91868	NOT9	143
47440918	NOT9_FAR91868	NOT9	77
47440919	NOT9_FAR91868	NOT9	67
47440920	NOT9_FAR91868	NOT9	106
47440921	NOT9_FAR91868	NOT9	130
47440922	NOT9_FAR91868	NOT9	122
47440923	NOT9_FAR91868	NOT9	166
47440924	NOT9_FAR91868	NOT9	70
47440925	NOT9_FAR91868	NOT9	122
47440926	NOT9_FAR91868	NOT9	103
47440927	NOT9_FAR91868	NOT9	89
47440928	NOT9_FAR91868	NOT9	130
47440929	NOT9_FAR91868	NOT9	214
47440930	NOT9_FAR91868	NOT9	124
47440931	NOT9_FAR91868	NOT9	81
47440932	NOT9_FAR91868	NOT9	85
47440933	NOT9_FAR91868	NOT9	52
47440934	NOT9_FAR91868	NOT9	107
47440935	NOT9_FAR91868	NOT9	65
47440936	NOT9_FAR91868	NOT9	119
47440937	NOT9_FAR91868	NOT9	49
47440938	NOT9_FAR91868	NOT9	154
47440939	NOT9_FAR91868	NOT9	237
47440940	NOT9_FAR91868	NOT9	148
47440941	NOT9_FAR91868	NOT9	181
47440942	NOT9_FAR91868	NOT9	56
47440943	NOT9_FAR91868	NOT9	106
47440944	NOT9_FAR91868	NOT9	169
47440945	NOT9_FAR91868	NOT9	13
47440946	NOT9_FAR91868	NOT9	70
47440947	NOT9_FAR91868	NOT9	122
47440948	NOT9_FAR91868	NOT9	96
47440949	NOT9_FAR91868	NOT9	110
47440950	NOT9_FAR91868	NOT9	58
47440951	NOT9_FAR91868	NOT9	113
47440952	NOT9_FAR91868	NOT9	129
47440953	NOT9_FAR91868	NOT9	21
47440954	NOT9_FAR91868	NOT9	162
47440955	NOT9_FAR91868	NOT9	146
47440956	NOT9_FAR91868	NOT9	95
47440957	NOT9_FAR91868	NOT9	131
47440958	NOT9_FAR91868	NOT9	132
47440959	NOT9_FAR91868	NOT9	88
47440960	NOT9_FAR91868	NOT9	58
47440961	NOT9_FAR91868	NOT9	108
47440962	NOT9_FAR91868	NOT9	211
47440963	NOT9_FAR91868	NOT9	88
47440964	NOT9_FAR91868	NOT9	118
47440965	NOT9_FAR91868	NOT9	74
47440966	NOT9_FAR91868	NOT9	175
47440967	NOT9_FAR91868	NOT9	165
47440968	NOT9_FAR91868	NOT9	130
47440969	NOT9_FAR91868	NOT9	122
47440970	NOT9_FAR91868	NOT9	113
47440971	NOT9_FAR91868	NOT9	158
47440972	NOT9_FAR91868	NOT9	172
47440973	NOT9_FAR91868	NOT9	141
47440974	NOT9_FAR91868	NOT9	154
47440975	NOT9_FAR91868	NOT9	69
47440976	NOT9_FAR91868	NOT9	145
47440977	NOT9_FAR91868	NOT9	61
47440978	NOT9_FAR91868	NOT9	58
47440979	NOT9_FAR91868	NOT9	120
47440980	NOT9_FAR91868	NOT9	104
47440981	NOT9_FAR91868	NOT9	119
47440982	NOT9_FAR91868	NOT9	120
47440983	NOT9_FAR91868	NOT9	115
47440984	NOT9_FAR91868	NOT9	201
47440985	NOT9_FAR91868	NOT9	174
47440986	NOT9_FAR91868	NOT9	59
47440987	NOT9_FAR91868	NOT9	98
47440988	NOT9_FAR91868	NOT9	117
47440989	NOT9_FAR91868	NOT9	55
47440990	NOT9_FAR91868	NOT9	62
47440991	NOT9_FAR91868	NOT9	129
47440992	NOT9_FAR91868	NOT9	8
47440993	NOT9_FAR91868	NOT9	237
47440994	NOT9_FAR91868	NOT9	125
47440995	NOT9_FAR91868	NOT9	47
47440996	NOT9_FAR91868	NOT9	42
47440997	NOT9_FAR91868	NOT9	144
47440998	NOT9_FAR91868	NOT9	30
47440999	NOT9_FAR91868	NOT9	54
47441000	NOT9_FAR91868	NOT9	85
47441001	NOT9_FAR91868	NOT9	16
47441002	NOT9_FAR91868	NOT9	52
47441003	NOT9_FAR91868	NOT9	138
47441004	NOT9_FAR91868	NOT9	44
47441005	NOT9_FAR91868	NOT9	126
47441006	NOT9_FAR91868	NOT9	133
47441007	NOT9_FAR91868	NOT9	146
47441008	NOT9_FAR91868	NOT9	110
47441009	NOT9_FAR91868	NOT9	110
47441010	NOT9_FAR91868	NOT9	115
47441011	NOT9_FAR91868	NOT9	190
47441012	NOT9_FAR91868	NOT9	57
47441013	NOT9_FAR91868	NOT9	83
47441014	NOT9_FAR91868	NOT9	141
47441015	NOT9_FAR91868	NOT9	61
47441016	NOT9_FAR91868	NOT9	122
47441017	NOT9_FAR91868	NOT9	65
47441018	NOT9_FAR91868	NOT9	128
47441019	NOT9_FAR91868	NOT9	38
47441020	NOT9_FAR91868	NOT9	50
47441021	NOT9_FAR91868	NOT9	59
47441022	NOT9_FAR91868	NOT9	132
47441023	NOT9_FAR91868	NOT9	243
47441024	NOT9_FAR91868	NOT9	89
47441025	NOT9_FAR91868	NOT9	134
47441026	NOT9_FAR91868	NOT9	38
47441027	NOT9_FAR91868	NOT9	42
47441028	NOT9_FAR91868	NOT9	63
47441029	NOT9_FAR91868	NOT9	103
47441030	NOT9_FAR91868	NOT9	109
47441031	NOT9_FAR91868	NOT9	97
47441032	NOT9_FAR91868	NOT9	263
47441033	NOT9_FAR91868	NOT9	36
47441034	NOT9_FAR91868	NOT9	108
47441035	NOT9_FAR91868	NOT9	95
47441036	NOT9_FAR91868	NOT9	51
47441037	NOT9_FAR91868	NOT9	50
47441038	NOT9_FAR91868	NOT9	49
47441039	NOT9_FAR91868	NOT9	89
47441040	NOT9_FAR91868	NOT9	51
47441041	NOT9_FAR91868	NOT9	56
47441042	NOT9_FAR91868	NOT9	67
47441043	NOT9_FAR91868	NOT9	41
47441044	NOT9_FAR91868	NOT9	66
47441045	NOT9_FAR91868	NOT9	239
47441046	NOT9_FAR91868	NOT9	191
47441047	NOT9_FAR91868	NOT9	186
47441048	NOT9_FAR91868	NOT9	109
47441049	NOT9_FAR91868	NOT9	80
47441050	NOT9_FAR91868	NOT9	176
47441051	NOT9_FAR91868	NOT9	69
47441052	NOT9_FAR91868	NOT9	51
47441053	NOT9_FAR91868	NOT9	155
47441054	NOT9_FAR91868	NOT9	65
47441055	NOT9_FAR91868	NOT9	55
47441056	NOT9_FAR91868	NOT9	102
47441057	NOT9_FAR91868	NOT9	75
47441058	NOT9_FAR91868	NOT9	60
47441059	NOT9_FAR91868	NOT9	128
47441060	NOT9_FAR91868	NOT9	123
47441061	NOT9_FAR91868	NOT9	93
47441062	NOT9_FAR91868	NOT9	58
47441063	NOT9_FAR91868	NOT9	86
47441064	NOT9_FAR91868	NOT9	92
47441065	NOT9_FAR91868	NOT9	152
47441066	NOT9_FAR91868	NOT9	77
47441067	NOT9_FAR91868	NOT9	98
47441068	NOT9_FAR91868	NOT9	58
47441069	NOT9_FAR91868	NOT9	66
47441070	NOT9_FAR91868	NOT9	162
47441071	NOT9_FAR91868	NOT9	77
47441072	NOT9_FAR91868	NOT9	135
47441073	NOT9_FAR91868	NOT9	142
47441074	NOT9_FAR91868	NOT9	45
47441075	NOT9_FAR91868	NOT9	217
47441076	NOT9_FAR91868	NOT9	48
47441077	NOT9_FAR91868	NOT9	64
47441078	NOT9_FAR91868	NOT9	93
47441079	NOT9_FAR91868	NOT9	48
47441080	NOT9_FAR91868	NOT9	66
47441081	NOT9_FAR91868	NOT9	80
47441082	NOT9_FAR91868	NOT9	270
47441083	NOT9_FAR91868	NOT9	62
47441084	NOT9_FAR91868	NOT9	146
47441085	NOT9_FAR91868	NOT9	148
47441086	NOT9_FAR91868	NOT9	70
47441087	NOT9_FAR91868	NOT9	154
47441088	NOT9_FAR91868	NOT9	111
47441089	NOT9_FAR91868	NOT9	125
47441090	NOT9_FAR91868	NOT9	56
47441091	NOT9_FAR91868	NOT9	65
47441092	NOT9_FAR91868	NOT9	129
47441093	NOT9_FAR91868	NOT9	73
47441094	NOT9_FAR91868	NOT9	7
47441095	NOT9_FAR91868	NOT9	156
47441096	NOT9_FAR91868	NOT9	63
47441097	NOT9_FAR91868	NOT9	94
47441098	NOT9_FAR91868	NOT9	108
47441099	NOT9_FAR91868	NOT9	64
47441100	NOT9_FAR91868	NOT9	68
47441101	NOT9_FAR91868	NOT9	69
47441102	NOT9_FAR91868	NOT9	187
47441103	NOT9_FAR91868	NOT9	83
47441104	NOT9_FAR91868	NOT9	61
47441105	NOT9_FAR91868	NOT9	134
47441106	NOT9_FAR91868	NOT9	52
47441107	NOT9_FAR91868	NOT9	74
47441108	NOT9_FAR91868	NOT9	114
47441109	NOT9_FAR91868	NOT9	10
47441110	NOT9_FAR91868	NOT9	122
47441111	NOT9_FAR91868	NOT9	122
47441112	NOT9_FAR91868	NOT9	91
47441113	NOT9_FAR91868	NOT9	93
47441114	NOT9_FAR91868	NOT9	59
47441115	NOT9_FAR91868	NOT9	21
47441116	NOT9_FAR91868	NOT9	100
47441117	NOT9_FAR91868	NOT9	68
47441118	NOT9_FAR91868	NOT9	139
47441119	NOT9_FAR91868	NOT9	59
47441120	NOT9_FAR91868	NOT9	93
47441121	NOT9_FAR91868	NOT9	99
47441122	NOT9_FAR91868	NOT9	180
47441123	NOT9_FAR91868	NOT9	80
47441124	NOT9_FAR91868	NOT9	59
47441125	NOT9_FAR91868	NOT9	279
47441126	NOT9_FAR91868	NOT9	121
47441127	NOT9_FAR91868	NOT9	222
47441128	NOT9_FAR91868	NOT9	145
47441129	NOT9_FAR91868	NOT9	31
47441130	NOT9_FAR91868	NOT9	128
47441131	NOT9_FAR91868	NOT9	95
47441132	NOT9_FAR91868	NOT9	66
47441133	NOT9_FAR91868	NOT9	144
47441134	NOT9_FAR91868	NOT9	67
47441135	NOT9_FAR91868	NOT9	126
47441136	NOT9_FAR91868	NOT9	53
47441137	NOT9_FAR91868	NOT9	127
47441138	NOT9_FAR91868	NOT9	74
47441139	NOT9_FAR91868	NOT9	164
47441140	NOT9_FAR91868	NOT9	57
47441141	NOT9_FAR91868	NOT9	33
47441142	NOT9_FAR91868	NOT9	38
47441143	NOT9_FAR91868	NOT9	40
47441144	NOT9_FAR91868	NOT9	132
47441145	NOT9_FAR91868	NOT9	80
47441146	NOT9_FAR91868	NOT9	86
47441147	NOT9_FAR91868	NOT9	37
47441148	NOT9_FAR91868	NOT9	76
47441149	NOT9_FAR91868	NOT9	135
47441150	NOT9_FAR91868	NOT9	161
47441151	NOT9_FAR91868	NOT9	58
47441152	NOT9_FAR91868	NOT9	206
47441153	NOT9_FAR91868	NOT9	202
47441154	NOT9_FAR91868	NOT9	94
47441155	NOT9_FAR91868	NOT9	102
47441156	NOT9_FAR91868	NOT9	118
47441157	NOT9_FAR91868	NOT9	162
47441158	NOT9_FAR91868	NOT9	140
47441159	NOT9_FAR91868	NOT9	113
47441160	NOT9_FAR91868	NOT9	95
47441161	NOT9_FAR91868	NOT9	147
47441162	NOT9_FAR91868	NOT9	31
47441163	NOT9_FAR91868	NOT9	53
47441164	NOT9_FAR91868	NOT9	104
47441165	NOT9_FAR91868	NOT9	60
47441166	NOT9_FAR91868	NOT9	157
47441167	NOT9_FAR91868	NOT9	93
47441168	NOT9_FAR91868	NOT9	76
47441169	NOT9_FAR91868	NOT9	84
47441170	NOT9_FAR91868	NOT9	38
47441171	NOT9_FAR91868	NOT9	49
47441172	NOT9_FAR91868	NOT9	153
47441173	NOT9_FAR91868	NOT9	193
47441174	NOT9_FAR91868	NOT9	63
47441175	NOT9_FAR91868	NOT9	161
47441176	NOT9_FAR91868	NOT9	52
47441177	NOT9_FAR91868	NOT9	131
47441178	NOT9_FAR91868	NOT9	134
47441179	NOT9_FAR91868	NOT9	37
47441180	NOT9_FAR91868	NOT9	39
47441181	NOT9_FAR91868	NOT9	99
47441182	NOT9_FAR91868	NOT9	168
47441183	NOT9_FAR91868	NOT9	98
47441184	NOT9_FAR91868	NOT9	32
47441185	NOT9_FAR91868	NOT9	46
47441186	NOT9_FAR91868	NOT9	97
47441187	NOT9_FAR91868	NOT9	141
47441188	NOT9_FAR91868	NOT9	154
47441189	NOT9_FAR91868	NOT9	76
47441190	NOT9_FAR91868	NOT9	39
47441191	NOT9_FAR91868	NOT9	141
47441192	NOT9_FAR91868	NOT9	168
47441193	NOT9_FAR91868	NOT9	187
47441194	NOT9_FAR91868	NOT9	119
47441195	NOT9_FAR91868	NOT9	113
47441196	NOT9_FAR91868	NOT9	130
47441197	NOT9_FAR91868	NOT9	226
47441198	NOT9_FAR91868	NOT9	48
47441199	NOT9_FAR91868	NOT9	109
47441200	NOT9_FAR91868	NOT9	180
47441201	NOT9_FAR91868	NOT9	196
47441202	NOT9_FAR91868	NOT9	164
47441203	NOT9_FAR91868	NOT9	66
47441204	NOT9_FAR91868	NOT9	89
47441205	NOT9_FAR91868	NOT9	242
47441206	NOT9_FAR91868	NOT9	38
47441207	NOT9_FAR91868	NOT9	68
47441208	NOT9_FAR91868	NOT9	77
47441209	NOT9_FAR91868	NOT9	79
47441210	NOT9_FAR91868	NOT9	93
47441211	NOT9_FAR91868	NOT9	94
47441212	NOT9_FAR91868	NOT9	136
47441213	NOT9_FAR91868	NOT9	71
47441214	NOT9_FAR91868	NOT9	84
47441215	NOT9_FAR91868	NOT9	71
47441216	NOT9_FAR91868	NOT9	153
47441217	NOT9_FAR91868	NOT9	120
47441218	NOT9_FAR91868	NOT9	92
47441219	NOT9_FAR91868	NOT9	110
47441220	NOT9_FAR91868	NOT9	242
47441221	NOT9_FAR91868	NOT9	49
47441222	NOT9_FAR91868	NOT9	133
47441223	NOT9_FAR91868	NOT9	121
47441224	NOT9_FAR91868	NOT9	240
47441225	NOT9_FAR91868	NOT9	54
47441226	NOT9_FAR91868	NOT9	92
47441227	NOT9_FAR91868	NOT9	61
47441228	NOT9_FAR91868	NOT9	119
47441229	NOT9_FAR91868	NOT9	156
47441230	NOT9_FAR91868	NOT9	64
47441231	NOT9_FAR91868	NOT9	210
47441232	NOT9_FAR91868	NOT9	96
47441233	NOT9_FAR91868	NOT9	107
47441234	NOT9_FAR91868	NOT9	79
47441235	NOT9_FAR91868	NOT9	106
47441236	NOT9_FAR91868	NOT9	178
47441237	NOT9_FAR91868	NOT9	91
47441238	NOT9_FAR91868	NOT9	116
47441239	NOT9_FAR91868	NOT9	132
47441240	NOT9_FAR91868	NOT9	38
47441241	NOT9_FAR91868	NOT9	23
47441242	NOT9_FAR91868	NOT9	145
47441243	NOT9_FAR91868	NOT9	111
47441244	NOT9_FAR91868	NOT9	65
47441245	NOT9_FAR91868	NOT9	114
47441246	NOT9_FAR91868	NOT9	85
47441247	NOT9_FAR91868	NOT9	9
47441248	NOT9_FAR91868	NOT9	109
47441249	NOT9_FAR91868	NOT9	77
47441250	NOT9_FAR91868	NOT9	63
47441251	NOT9_FAR91868	NOT9	155
47441252	NOT9_FAR91868	NOT9	51
47441253	NOT9_FAR91868	NOT9	132
47441254	NOT9_FAR91868	NOT9	111
47441255	NOT9_FAR91868	NOT9	63
47441256	NOT9_FAR91868	NOT9	73
47441257	NOT9_FAR91868	NOT9	134
47441258	NOT9_FAR91868	NOT9	59
47441259	NOT9_FAR91868	NOT9	68
47441260	NOT9_FAR91868	NOT9	78
47441261	NOT9_FAR91868	NOT9	102
47441262	NOT9_FAR91868	NOT9	79
47441263	NOT9_FAR91868	NOT9	27
47441264	NOT9_FAR91868	NOT9	125
47441265	NOT9_FAR91868	NOT9	55
47441266	NOT9_FAR91868	NOT9	98
47441267	NOT9_FAR91868	NOT9	155
47441268	NOT9_FAR91868	NOT9	81
47441269	NOT9_FAR91868	NOT9	48
47441270	NOT9_FAR91868	NOT9	72
47441271	NOT9_FAR91868	NOT9	124
47441272	NOT9_FAR91868	NOT9	53
47441273	NOT9_FAR91868	NOT9	50
47441274	NOT9_FAR91868	NOT9	121
47441275	NOT9_FAR91868	NOT9	164
47441276	NOT9_FAR91868	NOT9	106
47441277	NOT9_FAR91868	NOT9	23
47441278	NOT9_FAR91868	NOT9	162
47441279	NOT9_FAR91868	NOT9	180
47441280	NOT9_FAR91868	NOT9	160
47441281	NOT9_FAR91868	NOT9	173
47441282	NOT9_FAR91868	NOT9	151
47441283	NOT9_FAR91868	NOT9	58
47441284	NOT9_FAR91868	NOT9	71
47441285	NOT9_FAR91868	NOT9	153
47441286	NOT9_FAR91868	NOT9	76
47441287	NOT9_FAR91868	NOT9	55
47441288	NOT9_FAR91868	NOT9	108
47441289	NOT9_FAR91868	NOT9	102
47441290	NOT9_FAR91868	NOT9	32
47441291	NOT9_FAR91868	NOT9	82
47441292	NOT9_FAR91868	NOT9	92
47441293	NOT9_FAR91868	NOT9	151
47441294	NOT9_FAR91868	NOT9	98
47441295	NOT9_FAR91868	NOT9	63
47441296	NOT9_FAR91868	NOT9	101
47441297	NOT9_FAR91868	NOT9	153
47441298	NOT9_FAR91868	NOT9	130
47441299	NOT9_FAR91868	NOT9	83
47441300	NOT9_FAR91868	NOT9	81
47441301	NOT9_FAR91868	NOT9	69
47441302	NOT9_FAR91868	NOT9	38
47441303	NOT9_FAR91868	NOT9	34
47441304	NOT9_FAR91868	NOT9	138
47441305	NOT9_FAR91868	NOT9	53
47441306	NOT9_FAR91868	NOT9	51
47441307	NOT9_FAR91868	NOT9	100
47441308	NOT9_FAR91868	NOT9	228
47441309	NOT9_FAR91868	NOT9	269
47441310	NOT9_FAR91868	NOT9	82
47441311	NOT9_FAR91868	NOT9	42
47441312	NOT9_FAR91868	NOT9	40
47441313	NOT9_FAR91868	NOT9	51
47441314	NOT9_FAR91868	NOT9	53
47441315	NOT9_FAR91868	NOT9	69
47441316	NOT9_FAR91868	NOT9	44
47441317	NOT9_FAR91868	NOT9	51
47441318	NOT9_FAR91868	NOT9	63
47441319	NOT9_FAR91868	NOT9	114
47441320	NOT9_FAR91868	NOT9	77
47441321	NOT9_FAR91868	NOT9	28
47441322	NOT9_FAR91868	NOT9	78
47441323	NOT9_FAR91868	NOT9	209
47441324	NOT9_FAR91868	NOT9	45
47441325	NOT9_FAR91868	NOT9	53
47441326	NOT9_FAR91868	NOT9	161
47441327	NOT9_FAR91868	NOT9	26
47441328	NOT9_FAR91868	NOT9	51
47441329	NOT9_FAR91868	NOT9	130
47441330	NOT9_FAR91868	NOT9	70
47441331	NOT9_FAR91868	NOT9	204
47441332	NOT9_FAR91868	NOT9	46
47441333	NOT9_FAR91868	NOT9	114
47441334	NOT9_FAR91868	NOT9	148
47441335	NOT9_FAR91868	NOT9	108
47441336	NOT9_FAR91868	NOT9	103
47441337	NOT9_FAR91868	NOT9	116
47441338	NOT9_FAR91868	NOT9	83
47441339	NOT9_FAR91868	NOT9	100
47441340	NOT9_FAR91868	NOT9	102
47441341	NOT9_FAR91868	NOT9	37
47441342	NOT9_FAR91868	NOT9	123
47441343	NOT9_FAR91868	NOT9	118
47441344	NOT9_FAR91868	NOT9	177
47441345	NOT9_FAR91868	NOT9	73
47441346	NOT9_FAR91868	NOT9	141
47441347	NOT9_FAR91868	NOT9	40
47441348	NOT9_FAR91868	NOT9	91
47441349	NOT9_FAR91868	NOT9	97
47441350	NOT9_FAR91868	NOT9	47
47441351	NOT9_FAR91868	NOT9	128
47441352	NOT9_FAR91868	NOT9	56
47441353	NOT9_FAR91868	NOT9	94
47441354	NOT9_FAR91868	NOT9	36
47441355	NOT9_FAR91868	NOT9	51
47441356	NOT9_FAR91868	NOT9	63
47441357	NOT9_FAR91868	NOT9	91
47441358	NOT9_FAR91868	NOT9	93
47441359	NOT9_FAR91868	NOT9	95
47441360	NOT9_FAR91868	NOT9	134
47441361	NOT9_FAR91868	NOT9	191
47441362	NOT9_FAR91868	NOT9	92
47441363	NOT9_FAR91868	NOT9	232
47441364	NOT9_FAR91868	NOT9	108
47441365	NOT9_FAR91868	NOT9	55
47441366	NOT9_FAR91868	NOT9	104
47441367	NOT9_FAR91868	NOT9	93
47441368	NOT9_FAR91868	NOT9	174
47441369	NOT9_FAR91868	NOT9	116
47441370	NOT9_FAR91868	NOT9	97
47441371	NOT9_FAR91868	NOT9	54
47441372	NOT9_FAR91868	NOT9	86
47441373	NOT9_FAR91868	NOT9	88
47441374	NOT9_FAR91868	NOT9	86
47441375	NOT9_FAR91868	NOT9	207
47441376	NOT9_FAR91868	NOT9	48
47441377	NOT9_FAR91868	NOT9	47
47441378	NOT9_FAR91868	NOT9	134
47441379	NOT9_FAR91868	NOT9	32
47441380	NOT9_FAR91868	NOT9	134
47441381	NOT9_FAR91868	NOT9	54
47441382	NOT9_FAR91868	NOT9	249
47441383	NOT9_FAR91868	NOT9	111
47441384	NOT9_FAR91868	NOT9	198
47441385	NOT9_FAR91868	NOT9	115
47441386	NOT9_FAR91868	NOT9	68
47441387	NOT9_FAR91868	NOT9	166
47441388	NOT9_FAR91868	NOT9	188
47441389	NOT9_FAR91868	NOT9	88
47441390	NOT9_FAR91868	NOT9	92
47441391	NOT9_FAR91868	NOT9	98
47441392	NOT9_FAR91868	NOT9	152
47441393	NOT9_FAR91868	NOT9	72
47441394	NOT9_FAR91868	NOT9	112
47441395	NOT9_FAR91868	NOT9	121
47441396	NOT9_FAR91868	NOT9	184
47441397	NOT9_FAR91868	NOT9	103
47441398	NOT9_FAR91868	NOT9	161
47441399	NOT9_FAR91868	NOT9	139
47441400	NOT9_FAR91868	NOT9	160
47441401	NOT9_FAR91868	NOT9	112
47441402	NOT9_FAR91868	NOT9	8
47441403	NOT9_FAR91868	NOT9	89
47441404	NOT9_FAR91868	NOT9	143
47441405	NOT9_FAR91868	NOT9	93
47441406	NOT9_FAR91868	NOT9	163
47441407	NOT9_FAR91868	NOT9	182
47441408	NOT9_FAR91868	NOT9	144
47441409	NOT9_FAR91868	NOT9	47
47441410	NOT9_FAR91868	NOT9	112
47441411	NOT9_FAR91868	NOT9	107
47441412	NOT9_FAR91868	NOT9	171
47441413	NOT9_FAR91868	NOT9	10
47441414	NOT9_FAR91868	NOT9	57
47441415	NOT9_FAR91868	NOT9	113
47441416	NOT9_FAR91868	NOT9	90
47441417	NOT9_FAR91868	NOT9	34
47441418	NOT9_FAR91868	NOT9	131
47441419	NOT9_FAR91868	NOT9	83
47441420	NOT9_FAR91868	NOT9	37
47441421	NOT9_FAR91868	NOT9	89
47441422	NOT9_FAR91868	NOT9	49
47441423	NOT9_FAR91868	NOT9	245
47441424	NOT9_FAR91868	NOT9	73
47441425	NOT9_FAR91868	NOT9	190
47441426	NOT9_FAR91868	NOT9	139
47441427	NOT9_FAR91868	NOT9	92
47441428	NOT9_FAR91868	NOT9	91
47441429	NOT9_FAR91868	NOT9	151
47441430	NOT9_FAR91868	NOT9	64
47441431	NOT9_FAR91868	NOT9	176
47441432	NOT9_FAR91868	NOT9	82
47441433	NOT9_FAR91868	NOT9	141
47441434	NOT9_FAR91868	NOT9	18
47441435	NOT9_FAR91868	NOT9	176
47441436	NOT9_FAR91868	NOT9	57
47441437	NOT9_FAR91868	NOT9	83
47441438	NOT9_FAR91868	NOT9	122
47441439	NOT9_FAR91868	NOT9	169
47441440	NOT9_FAR91868	NOT9	22
47441441	NOT9_FAR91868	NOT9	69
47441442	NOT9_FAR91868	NOT9	136
47441443	NOT9_FAR91868	NOT9	68
47441444	NOT9_FAR91868	NOT9	152
47441445	NOT9_FAR91868	NOT9	47
47441446	NOT9_FAR91868	NOT9	90
47441447	NOT9_FAR91868	NOT9	24
47441448	NOT9_FAR91868	NOT9	97
47441449	NOT9_FAR91868	NOT9	52
47441450	NOT9_FAR91868	NOT9	126
47441451	NOT9_FAR91868	NOT9	32
47441452	NOT9_FAR91868	NOT9	155
47441453	NOT9_FAR91868	NOT9	201
47441454	NOT9_FAR91868	NOT9	44
47441455	NOT9_FAR91868	NOT9	152
47441456	NOT9_FAR91868	NOT9	87
47441457	NOT9_FAR91868	NOT9	23
47441458	NOT9_FAR91868	NOT9	67
47441459	NOT9_FAR91868	NOT9	144
47441460	NOT9_FAR91868	NOT9	67
47441461	NOT9_FAR91868	NOT9	122
47441462	NOT9_FAR91868	NOT9	49
47441463	NOT9_FAR91868	NOT9	169
47441464	NOT9_FAR91868	NOT9	70
47441465	NOT9_FAR91868	NOT9	201
47441466	NOT9_FAR91868	NOT9	42
47441467	NOT9_FAR91868	NOT9	30
47441468	NOT9_FAR91868	NOT9	243
47441469	NOT9_FAR91868	NOT9	109
47441470	NOT9_FAR91868	NOT9	239
47441471	NOT9_FAR91868	NOT9	186
47441472	NOT9_FAR91868	NOT9	191
47441473	NOT9_FAR91868	NOT9	93
47441474	NOT9_FAR91868	NOT9	118
47441475	NOT9_FAR91868	NOT9	180
47441476	NOT9_FAR91868	NOT9	99
47441477	NOT9_FAR91868	NOT9	242
47441478	NOT9_FAR91868	NOT9	178
47441479	NOT9_FAR91868	NOT9	142
47441480	NOT9_FAR91868	NOT9	63
47441481	NOT9_FAR91868	NOT9	68
47441482	NOT9_FAR91868	NOT9	57
47441483	NOT9_FAR91868	NOT9	99
47441484	NOT9_FAR91868	NOT9	98
47441485	NOT9_FAR91868	NOT9	93
47441486	NOT9_FAR91868	NOT9	132
47441487	NOT9_FAR91868	NOT9	63
47441488	NOT9_FAR91868	NOT9	74
47441489	NOT9_FAR91868	NOT9	93
47441490	NOT9_FAR91868	NOT9	77
47441491	NOT9_FAR91868	NOT9	93
47441492	NOT9_FAR91868	NOT9	76
47441493	NOT9_FAR91868	NOT9	206
47441494	NOT9_FAR91868	NOT9	113
47441495	NOT9_FAR91868	NOT9	196
47441496	NOT9_FAR91868	NOT9	61
47441497	NOT9_FAR91868	NOT9	48
47441498	NOT9_FAR91868	NOT9	66
47441499	NOT9_FAR91868	NOT9	116
47441500	NOT9_FAR91868	NOT9	78
47441501	NOT9_FAR91868	NOT9	69
47441502	NOT9_FAR91868	NOT9	51
47441503	NOT9_FAR91868	NOT9	155
47441504	NOT9_FAR91868	NOT9	65
47441505	NOT9_FAR91868	NOT9	55
47441506	NOT9_FAR91868	NOT9	102
47441507	NOT9_FAR91868	NOT9	75
47441508	NOT9_FAR91868	NOT9	60
47441509	NOT9_FAR91868	NOT9	128
47441510	NOT9_FAR91868	NOT9	123
47441511	NOT9_FAR91868	NOT9	58
47441512	NOT9_FAR91868	NOT9	86
47441513	NOT9_FAR91868	NOT9	92
47441514	NOT9_FAR91868	NOT9	152
47441515	NOT9_FAR91868	NOT9	98
47441516	NOT9_FAR91868	NOT9	58
47441517	NOT9_FAR91868	NOT9	66
47441518	NOT9_FAR91868	NOT9	162
47441519	NOT9_FAR91868	NOT9	77
47441520	NOT9_FAR91868	NOT9	135
47441521	NOT9_FAR91868	NOT9	45
47441522	NOT9_FAR91868	NOT9	217
47441523	NOT9_FAR91868	NOT9	48
47441524	NOT9_FAR91868	NOT9	64
47441525	NOT9_FAR91868	NOT9	93
47441526	NOT9_FAR91868	NOT9	48
47441527	NOT9_FAR91868	NOT9	80
47441528	NOT9_FAR91868	NOT9	270
47441529	NOT9_FAR91868	NOT9	62
47441530	NOT9_FAR91868	NOT9	146
47441531	NOT9_FAR91868	NOT9	148
47441532	NOT9_FAR91868	NOT9	70
47441533	NOT9_FAR91868	NOT9	154
47441534	NOT9_FAR91868	NOT9	111
47441535	NOT9_FAR91868	NOT9	125
47441536	NOT9_FAR91868	NOT9	56
47441537	NOT9_FAR91868	NOT9	65
47441538	NOT9_FAR91868	NOT9	129
47441539	NOT9_FAR91868	NOT9	73
47441540	NOT9_FAR91868	NOT9	7
47441541	NOT9_FAR91868	NOT9	156
47441542	NOT9_FAR91868	NOT9	94
47441543	NOT9_FAR91868	NOT9	108
47441544	NOT9_FAR91868	NOT9	64
47441545	NOT9_FAR91868	NOT9	69
47441546	NOT9_FAR91868	NOT9	187
47441547	NOT9_FAR91868	NOT9	83
47441548	NOT9_FAR91868	NOT9	61
47441549	NOT9_FAR91868	NOT9	134
47441550	NOT9_FAR91868	NOT9	52
47441551	NOT9_FAR91868	NOT9	74
47441552	NOT9_FAR91868	NOT9	114
47441553	NOT9_FAR91868	NOT9	10
47441554	NOT9_FAR91868	NOT9	80
47441555	NOT9_FAR91868	NOT9	122
47441556	NOT9_FAR91868	NOT9	122
47441557	NOT9_FAR91868	NOT9	91
47441558	NOT9_FAR91868	NOT9	59
47441559	NOT9_FAR91868	NOT9	21
47441560	NOT9_FAR91868	NOT9	100
47441561	NOT9_FAR91868	NOT9	68
47441562	NOT9_FAR91868	NOT9	139
47441563	NOT9_FAR91868	NOT9	59
47441564	NOT9_FAR91868	NOT9	80
47441565	NOT9_FAR91868	NOT9	59
47441566	NOT9_FAR91868	NOT9	279
47441567	NOT9_FAR91868	NOT9	121
47441568	NOT9_FAR91868	NOT9	222
47441569	NOT9_FAR91868	NOT9	145
47441570	NOT9_FAR91868	NOT9	31
47441571	NOT9_FAR91868	NOT9	128
47441572	NOT9_FAR91868	NOT9	95
47441573	NOT9_FAR91868	NOT9	176
47441574	NOT9_FAR91868	NOT9	66
47441575	NOT9_FAR91868	NOT9	144
47441576	NOT9_FAR91868	NOT9	67
47441577	NOT9_FAR91868	NOT9	126
47441578	NOT9_FAR91868	NOT9	53
47441579	NOT9_FAR91868	NOT9	127
47441580	NOT9_FAR91868	NOT9	164
47441581	NOT9_FAR91868	NOT9	33
47441582	NOT9_FAR91868	NOT9	38
47441583	NOT9_FAR91868	NOT9	40
47441584	NOT9_FAR91868	NOT9	132
47441585	NOT9_FAR91868	NOT9	80
47441586	NOT9_FAR91868	NOT9	86
47441587	NOT9_FAR91868	NOT9	37
47441588	NOT9_FAR91868	NOT9	135
47441589	NOT9_FAR91868	NOT9	161
47441590	NOT9_FAR91868	NOT9	58
47441591	NOT9_FAR91868	NOT9	202
47441592	NOT9_FAR91868	NOT9	94
47441593	NOT9_FAR91868	NOT9	102
47441594	NOT9_FAR91868	NOT9	162
47441595	NOT9_FAR91868	NOT9	140
47441596	NOT9_FAR91868	NOT9	95
47441597	NOT9_FAR91868	NOT9	147
47441598	NOT9_FAR91868	NOT9	31
47441599	NOT9_FAR91868	NOT9	53
47441600	NOT9_FAR91868	NOT9	104
47441601	NOT9_FAR91868	NOT9	60
47441602	NOT9_FAR91868	NOT9	157
47441603	NOT9_FAR91868	NOT9	93
47441604	NOT9_FAR91868	NOT9	76
47441605	NOT9_FAR91868	NOT9	84
47441606	NOT9_FAR91868	NOT9	38
47441607	NOT9_FAR91868	NOT9	49
47441608	NOT9_FAR91868	NOT9	153
47441609	NOT9_FAR91868	NOT9	193
47441610	NOT9_FAR91868	NOT9	63
47441611	NOT9_FAR91868	NOT9	161
47441612	NOT9_FAR91868	NOT9	52
47441613	NOT9_FAR91868	NOT9	131
47441614	NOT9_FAR91868	NOT9	134
47441615	NOT9_FAR91868	NOT9	37
47441616	NOT9_FAR91868	NOT9	39
47441617	NOT9_FAR91868	NOT9	168
47441618	NOT9_FAR91868	NOT9	32
47441619	NOT9_FAR91868	NOT9	46
47441620	NOT9_FAR91868	NOT9	97
47441621	NOT9_FAR91868	NOT9	141
47441622	NOT9_FAR91868	NOT9	154
47441623	NOT9_FAR91868	NOT9	76
47441624	NOT9_FAR91868	NOT9	39
47441625	NOT9_FAR91868	NOT9	141
47441626	NOT9_FAR91868	NOT9	168
47441627	NOT9_FAR91868	NOT9	187
47441628	NOT9_FAR91868	NOT9	119
47441629	NOT9_FAR91868	NOT9	113
47441630	NOT9_FAR91868	NOT9	130
47441631	NOT9_FAR91868	NOT9	226
47441632	NOT9_FAR91868	NOT9	48
47441633	NOT9_FAR91868	NOT9	109
47441634	NOT9_FAR91868	NOT9	180
47441635	NOT9_FAR91868	NOT9	164
47441636	NOT9_FAR91868	NOT9	66
47441637	NOT9_FAR91868	NOT9	89
47441638	NOT9_FAR91868	NOT9	242
47441639	NOT9_FAR91868	NOT9	38
47441640	NOT9_FAR91868	NOT9	68
47441641	NOT9_FAR91868	NOT9	77
47441642	NOT9_FAR91868	NOT9	79
47441643	NOT9_FAR91868	NOT9	94
47441644	NOT9_FAR91868	NOT9	136
47441645	NOT9_FAR91868	NOT9	71
47441646	NOT9_FAR91868	NOT9	84
47441647	NOT9_FAR91868	NOT9	71
47441648	NOT9_FAR91868	NOT9	153
47441649	NOT9_FAR91868	NOT9	120
47441650	NOT9_FAR91868	NOT9	92
47441651	NOT9_FAR91868	NOT9	110
47441652	NOT9_FAR91868	NOT9	49
47441653	NOT9_FAR91868	NOT9	133
47441654	NOT9_FAR91868	NOT9	121
47441655	NOT9_FAR91868	NOT9	240
47441656	NOT9_FAR91868	NOT9	54
47441657	NOT9_FAR91868	NOT9	92
47441658	NOT9_FAR91868	NOT9	119
47441659	NOT9_FAR91868	NOT9	156
47441660	NOT9_FAR91868	NOT9	64
47441661	NOT9_FAR91868	NOT9	210
47441662	NOT9_FAR91868	NOT9	96
47441663	NOT9_FAR91868	NOT9	107
47441664	NOT9_FAR91868	NOT9	79
47441665	NOT9_FAR91868	NOT9	106
47441666	NOT9_FAR91868	NOT9	91
47441667	NOT9_FAR91868	NOT9	38
47441668	NOT9_FAR91868	NOT9	23
47441669	NOT9_FAR91868	NOT9	145
47441670	NOT9_FAR91868	NOT9	111
47441671	NOT9_FAR91868	NOT9	65
47441672	NOT9_FAR91868	NOT9	114
47441673	NOT9_FAR91868	NOT9	85
47441674	NOT9_FAR91868	NOT9	9
47441675	NOT9_FAR91868	NOT9	109
47441676	NOT9_FAR91868	NOT9	77
47441677	NOT9_FAR91868	NOT9	155
47441678	NOT9_FAR91868	NOT9	51
47441679	NOT9_FAR91868	NOT9	132
47441680	NOT9_FAR91868	NOT9	111
47441681	NOT9_FAR91868	NOT9	63
47441682	NOT9_FAR91868	NOT9	73
47441683	NOT9_FAR91868	NOT9	134
47441684	NOT9_FAR91868	NOT9	59
47441685	NOT9_FAR91868	NOT9	68
47441686	NOT9_FAR91868	NOT9	102
47441687	NOT9_FAR91868	NOT9	79
47441688	NOT9_FAR91868	NOT9	27
47441689	NOT9_FAR91868	NOT9	125
47441690	NOT9_FAR91868	NOT9	55
47441691	NOT9_FAR91868	NOT9	98
47441692	NOT9_FAR91868	NOT9	155
47441693	NOT9_FAR91868	NOT9	81
47441694	NOT9_FAR91868	NOT9	72
47441695	NOT9_FAR91868	NOT9	124
47441696	NOT9_FAR91868	NOT9	53
47441697	NOT9_FAR91868	NOT9	50
47441698	NOT9_FAR91868	NOT9	121
47441699	NOT9_FAR91868	NOT9	106
47441700	NOT9_FAR91868	NOT9	23
47441701	NOT9_FAR91868	NOT9	162
47441702	NOT9_FAR91868	NOT9	180
47441703	NOT9_FAR91868	NOT9	160
47441704	NOT9_FAR91868	NOT9	173
47441705	NOT9_FAR91868	NOT9	151
47441706	NOT9_FAR91868	NOT9	58
47441707	NOT9_FAR91868	NOT9	71
47441708	NOT9_FAR91868	NOT9	153
47441709	NOT9_FAR91868	NOT9	76
47441710	NOT9_FAR91868	NOT9	55
47441711	NOT9_FAR91868	NOT9	108
47441712	NOT9_FAR91868	NOT9	102
47441713	NOT9_FAR91868	NOT9	32
47441714	NOT9_FAR91868	NOT9	82
47441715	NOT9_FAR91868	NOT9	82
47441716	NOT9_FAR91868	NOT9	92
47441717	NOT9_FAR91868	NOT9	151
47441718	NOT9_FAR91868	NOT9	98
47441719	NOT9_FAR91868	NOT9	63
47441720	NOT9_FAR91868	NOT9	101
47441721	NOT9_FAR91868	NOT9	153
47441722	NOT9_FAR91868	NOT9	130
47441723	NOT9_FAR91868	NOT9	83
47441724	NOT9_FAR91868	NOT9	81
47441725	NOT9_FAR91868	NOT9	69
47441726	NOT9_FAR91868	NOT9	38
47441727	NOT9_FAR91868	NOT9	34
47441728	NOT9_FAR91868	NOT9	138
47441729	NOT9_FAR91868	NOT9	53
47441730	NOT9_FAR91868	NOT9	51
47441731	NOT9_FAR91868	NOT9	100
47441732	NOT9_FAR91868	NOT9	228
47441733	NOT9_FAR91868	NOT9	269
47441734	NOT9_FAR91868	NOT9	82
47441735	NOT9_FAR91868	NOT9	42
47441736	NOT9_FAR91868	NOT9	40
47441737	NOT9_FAR91868	NOT9	51
47441738	NOT9_FAR91868	NOT9	53
47441739	NOT9_FAR91868	NOT9	69
47441740	NOT9_FAR91868	NOT9	44
47441741	NOT9_FAR91868	NOT9	51
47441742	NOT9_FAR91868	NOT9	13
47441743	NOT9_FAR91868	NOT9	63
47441744	NOT9_FAR91868	NOT9	114
47441745	NOT9_FAR91868	NOT9	77
47441746	NOT9_FAR91868	NOT9	28
47441747	NOT9_FAR91868	NOT9	78
47441748	NOT9_FAR91868	NOT9	209
47441749	NOT9_FAR91868	NOT9	45
47441750	NOT9_FAR91868	NOT9	161
47441751	NOT9_FAR91868	NOT9	26
47441752	NOT9_FAR91868	NOT9	51
47441753	NOT9_FAR91868	NOT9	130
47441754	NOT9_FAR91868	NOT9	70
47441755	NOT9_FAR91868	NOT9	204
47441756	NOT9_FAR91868	NOT9	46
47441757	NOT9_FAR91868	NOT9	114
47441758	NOT9_FAR91868	NOT9	148
47441759	NOT9_FAR91868	NOT9	108
47441760	NOT9_FAR91868	NOT9	103
47441761	NOT9_FAR91868	NOT9	116
47441762	NOT9_FAR91868	NOT9	83
47441763	NOT9_FAR91868	NOT9	100
47441764	NOT9_FAR91868	NOT9	102
47441765	NOT9_FAR91868	NOT9	37
47441766	NOT9_FAR91868	NOT9	123
47441767	NOT9_FAR91868	NOT9	118
47441768	NOT9_FAR91868	NOT9	177
47441769	NOT9_FAR91868	NOT9	73
47441770	NOT9_FAR91868	NOT9	141
47441771	NOT9_FAR91868	NOT9	40
47441772	NOT9_FAR91868	NOT9	91
47441773	NOT9_FAR91868	NOT9	97
47441774	NOT9_FAR91868	NOT9	47
47441775	NOT9_FAR91868	NOT9	128
47441776	NOT9_FAR91868	NOT9	56
47441777	NOT9_FAR91868	NOT9	94
47441778	NOT9_FAR91868	NOT9	36
47441779	NOT9_FAR91868	NOT9	51
47441780	NOT9_FAR91868	NOT9	63
47441781	NOT9_FAR91868	NOT9	91
47441782	NOT9_FAR91868	NOT9	93
47441783	NOT9_FAR91868	NOT9	95
47441784	NOT9_FAR91868	NOT9	134
47441785	NOT9_FAR91868	NOT9	191
47441786	NOT9_FAR91868	NOT9	92
47441787	NOT9_FAR91868	NOT9	232
47441788	NOT9_FAR91868	NOT9	108
47441789	NOT9_FAR91868	NOT9	55
47441790	NOT9_FAR91868	NOT9	104
47441791	NOT9_FAR91868	NOT9	93
47441792	NOT9_FAR91868	NOT9	174
47441793	NOT9_FAR91868	NOT9	116
47441794	NOT9_FAR91868	NOT9	97
47441795	NOT9_FAR91868	NOT9	54
47441796	NOT9_FAR91868	NOT9	86
47441797	NOT9_FAR91868	NOT9	88
47441798	NOT9_FAR91868	NOT9	86
47441799	NOT9_FAR91868	NOT9	207
47441800	NOT9_FAR91868	NOT9	48
47441801	NOT9_FAR91868	NOT9	47
47441802	NOT9_FAR91868	NOT9	134
47441803	NOT9_FAR91868	NOT9	32
47441804	NOT9_FAR91868	NOT9	134
47441805	NOT9_FAR91868	NOT9	54
47441806	NOT9_FAR91868	NOT9	249
47441807	NOT9_FAR91868	NOT9	111
47441808	NOT9_FAR91868	NOT9	198
47441809	NOT9_FAR91868	NOT9	115
47441810	NOT9_FAR91868	NOT9	68
47441811	NOT9_FAR91868	NOT9	166
47441812	NOT9_FAR91868	NOT9	188
47441813	NOT9_FAR91868	NOT9	88
47441814	NOT9_FAR91868	NOT9	92
47441815	NOT9_FAR91868	NOT9	98
47441816	NOT9_FAR91868	NOT9	152
47441817	NOT9_FAR91868	NOT9	72
47441818	NOT9_FAR91868	NOT9	112
47441819	NOT9_FAR91868	NOT9	121
47441820	NOT9_FAR91868	NOT9	184
47441821	NOT9_FAR91868	NOT9	103
47441822	NOT9_FAR91868	NOT9	161
47441823	NOT9_FAR91868	NOT9	139
47441824	NOT9_FAR91868	NOT9	160
47441825	NOT9_FAR91868	NOT9	112
47441826	NOT9_FAR91868	NOT9	8
47441827	NOT9_FAR91868	NOT9	89
47441828	NOT9_FAR91868	NOT9	43
47441829	NOT9_FAR91868	NOT9	143
47441830	NOT9_FAR91868	NOT9	93
47441831	NOT9_FAR91868	NOT9	163
47441832	NOT9_FAR91868	NOT9	182
47441833	NOT9_FAR91868	NOT9	144
47441834	NOT9_FAR91868	NOT9	47
47441835	NOT9_FAR91868	NOT9	112
47441836	NOT9_FAR91868	NOT9	107
47441837	NOT9_FAR91868	NOT9	171
47441838	NOT9_FAR91868	NOT9	10
47441839	NOT9_FAR91868	NOT9	57
47441840	NOT9_FAR91868	NOT9	113
47441841	NOT9_FAR91868	NOT9	90
47441842	NOT9_FAR91868	NOT9	34
47441843	NOT9_FAR91868	NOT9	131
47441844	NOT9_FAR91868	NOT9	83
47441845	NOT9_FAR91868	NOT9	37
47441846	NOT9_FAR91868	NOT9	89
47441847	NOT9_FAR91868	NOT9	49
47441848	NOT9_FAR91868	NOT9	245
47441849	NOT9_FAR91868	NOT9	73
47441850	NOT9_FAR91868	NOT9	190
47441851	NOT9_FAR91868	NOT9	139
47441852	NOT9_FAR91868	NOT9	92
47441853	NOT9_FAR91868	NOT9	91
47441854	NOT9_FAR91868	NOT9	151
47441855	NOT9_FAR91868	NOT9	91
47441856	NOT9_FAR91868	NOT9	109
47441857	NOT9_FAR91868	NOT9	64
47441858	NOT9_FAR91868	NOT9	176
47441859	NOT9_FAR91868	NOT9	82
47441860	NOT9_FAR91868	NOT9	76
47441861	NOT9_FAR91868	NOT9	141
47441862	NOT9_FAR91868	NOT9	124
47441863	NOT9_FAR91868	NOT9	18
47441864	NOT9_FAR91868	NOT9	176
47441865	NOT9_FAR91868	NOT9	120
47441866	NOT9_FAR91868	NOT9	82
47441867	NOT9_FAR91868	NOT9	57
47441868	NOT9_FAR91868	NOT9	83
47441869	NOT9_FAR91868	NOT9	122
47441870	NOT9_FAR91868	NOT9	135
47441871	NOT9_FAR91868	NOT9	169
47441872	NOT9_FAR91868	NOT9	22
47441873	NOT9_FAR91868	NOT9	148
47441874	NOT9_FAR91868	NOT9	171
47441875	NOT9_FAR91868	NOT9	69
47441876	NOT9_FAR91868	NOT9	136
47441877	NOT9_FAR91868	NOT9	93
47441878	NOT9_FAR91868	NOT9	67
47441879	NOT9_FAR91868	NOT9	114
47441880	NOT9_FAR91868	NOT9	68
47441881	NOT9_FAR91868	NOT9	152
47441882	NOT9_FAR91868	NOT9	104
47441883	NOT9_FAR91868	NOT9	47
47441884	NOT9_FAR91868	NOT9	126
47441885	NOT9_FAR91868	NOT9	90
47441886	NOT9_FAR91868	NOT9	24
47441887	NOT9_FAR91868	NOT9	122
47441888	NOT9_FAR91868	NOT9	97
47441889	NOT9_FAR91868	NOT9	78
47441890	NOT9_FAR91868	NOT9	43
47441891	NOT9_FAR91868	NOT9	74
47441892	NOT9_FAR91868	NOT9	103
47441893	NOT9_FAR91868	NOT9	187
47441894	NOT9_FAR91868	NOT9	125
47441895	NOT9_FAR91868	NOT9	137
47441896	NOT9_FAR91868	NOT9	52
47441897	NOT9_FAR91868	NOT9	126
47441898	NOT9_FAR91868	NOT9	32
47441899	NOT9_FAR91868	NOT9	116
47441900	NOT9_FAR91868	NOT9	86
47441901	NOT9_FAR91868	NOT9	34
47441902	NOT9_FAR91868	NOT9	155
47441903	NOT9_FAR91868	NOT9	31
47441904	NOT9_FAR91868	NOT9	201
47441905	NOT9_FAR91868	NOT9	73
47441906	NOT9_FAR91868	NOT9	44
47441907	NOT9_FAR91868	NOT9	69
47441908	NOT9_FAR91868	NOT9	143
47441909	NOT9_FAR91868	NOT9	152
47441910	NOT9_FAR91868	NOT9	166
47441911	NOT9_FAR91868	NOT9	87
47441912	NOT9_FAR91868	NOT9	192
47441913	NOT9_FAR91868	NOT9	59
47441914	NOT9_FAR91868	NOT9	46
47441915	NOT9_FAR91868	NOT9	97
47441916	NOT9_FAR91868	NOT9	117
47441917	NOT9_FAR91868	NOT9	23
47441918	NOT9_FAR91868	NOT9	92
47441919	NOT9_FAR91868	NOT9	110
47441920	NOT9_FAR91868	NOT9	67
47441921	NOT9_FAR91868	NOT9	83
47441922	NOT9_FAR91868	NOT9	43
47441923	NOT9_FAR91868	NOT9	57
47441924	NOT9_FAR91868	NOT9	144
47441925	NOT9_FAR91868	NOT9	143
47441926	NOT9_FAR91868	NOT9	77
47441927	NOT9_FAR91868	NOT9	67
47441928	NOT9_FAR91868	NOT9	106
47441929	NOT9_FAR91868	NOT9	130
47441930	NOT9_FAR91868	NOT9	122
47441931	NOT9_FAR91868	NOT9	166
47441932	NOT9_FAR91868	NOT9	70
47441933	NOT9_FAR91868	NOT9	122
47441934	NOT9_FAR91868	NOT9	103
47441935	NOT9_FAR91868	NOT9	89
47441936	NOT9_FAR91868	NOT9	130
47441937	NOT9_FAR91868	NOT9	214
47441938	NOT9_FAR91868	NOT9	124
47441939	NOT9_FAR91868	NOT9	81
47441940	NOT9_FAR91868	NOT9	85
47441941	NOT9_FAR91868	NOT9	52
47441942	NOT9_FAR91868	NOT9	107
47441943	NOT9_FAR91868	NOT9	65
47441944	NOT9_FAR91868	NOT9	119
47441945	NOT9_FAR91868	NOT9	49
47441946	NOT9_FAR91868	NOT9	154
47441947	NOT9_FAR91868	NOT9	237
47441948	NOT9_FAR91868	NOT9	148
47441949	NOT9_FAR91868	NOT9	181
47441950	NOT9_FAR91868	NOT9	56
47441951	NOT9_FAR91868	NOT9	106
47441952	NOT9_FAR91868	NOT9	169
47441953	NOT9_FAR91868	NOT9	13
47441954	NOT9_FAR91868	NOT9	70
47441955	NOT9_FAR91868	NOT9	122
47441956	NOT9_FAR91868	NOT9	96
47441957	NOT9_FAR91868	NOT9	110
47441958	NOT9_FAR91868	NOT9	58
47441959	NOT9_FAR91868	NOT9	113
47441960	NOT9_FAR91868	NOT9	129
47441961	NOT9_FAR91868	NOT9	21
47441962	NOT9_FAR91868	NOT9	162
47441963	NOT9_FAR91868	NOT9	146
47441964	NOT9_FAR91868	NOT9	95
47441965	NOT9_FAR91868	NOT9	131
47441966	NOT9_FAR91868	NOT9	132
47441967	NOT9_FAR91868	NOT9	88
47441968	NOT9_FAR91868	NOT9	58
47441969	NOT9_FAR91868	NOT9	108
47441970	NOT9_FAR91868	NOT9	211
47441971	NOT9_FAR91868	NOT9	88
47441972	NOT9_FAR91868	NOT9	118
47441973	NOT9_FAR91868	NOT9	74
47441974	NOT9_FAR91868	NOT9	175
47441975	NOT9_FAR91868	NOT9	165
47441976	NOT9_FAR91868	NOT9	130
47441977	NOT9_FAR91868	NOT9	122
47441978	NOT9_FAR91868	NOT9	113
47441979	NOT9_FAR91868	NOT9	158
47441980	NOT9_FAR91868	NOT9	172
47441981	NOT9_FAR91868	NOT9	141
47441982	NOT9_FAR91868	NOT9	154
47441983	NOT9_FAR91868	NOT9	69
47441984	NOT9_FAR91868	NOT9	145
47441985	NOT9_FAR91868	NOT9	61
47441986	NOT9_FAR91868	NOT9	58
47441987	NOT9_FAR91868	NOT9	120
47441988	NOT9_FAR91868	NOT9	104
47441989	NOT9_FAR91868	NOT9	119
47441990	NOT9_FAR91868	NOT9	120
47441991	NOT9_FAR91868	NOT9	115
47441992	NOT9_FAR91868	NOT9	201
47441993	NOT9_FAR91868	NOT9	174
47441994	NOT9_FAR91868	NOT9	59
47441995	NOT9_FAR91868	NOT9	98
47441996	NOT9_FAR91868	NOT9	117
47441997	NOT9_FAR91868	NOT9	55
47441998	NOT9_FAR91868	NOT9	62
47441999	NOT9_FAR91868	NOT9	129
47442000	NOT9_FAR91868	NOT9	8
47442001	NOT9_FAR91868	NOT9	237
47442002	NOT9_FAR91868	NOT9	125
47442003	NOT9_FAR91868	NOT9	47
47442004	NOT9_FAR91868	NOT9	42
47442005	NOT9_FAR91868	NOT9	144
47442006	NOT9_FAR91868	NOT9	30
47442007	NOT9_FAR91868	NOT9	54
47442008	NOT9_FAR91868	NOT9	85
47442009	NOT9_FAR91868	NOT9	16
47442010	NOT9_FAR91868	NOT9	52
47442011	NOT9_FAR91868	NOT9	138
47442012	NOT9_FAR91868	NOT9	44
47442013	NOT9_FAR91868	NOT9	126
47442014	NOT9_FAR91868	NOT9	133
47442015	NOT9_FAR91868	NOT9	146
47442016	NOT9_FAR91868	NOT9	110
47442017	NOT9_FAR91868	NOT9	110
47442018	NOT9_FAR91868	NOT9	115
47442019	NOT9_FAR91868	NOT9	190
47442020	NOT9_FAR91868	NOT9	57
47442021	NOT9_FAR91868	NOT9	83
47442022	NOT9_FAR91868	NOT9	141
47442023	NOT9_FAR91868	NOT9	61
47442024	NOT9_FAR91868	NOT9	122
47442025	NOT9_FAR91868	NOT9	65
47442026	NOT9_FAR91868	NOT9	128
47442027	NOT9_FAR91868	NOT9	38
47442028	NOT9_FAR91868	NOT9	50
47442029	NOT9_FAR91868	NOT9	59
47442030	NOT9_FAR91868	NOT9	132
47442031	NOT9_FAR91868	NOT9	243
47442032	NOT9_FAR91868	NOT9	89
47442033	NOT9_FAR91868	NOT9	134
47442034	NOT9_FAR91868	NOT9	38
47442035	NOT9_FAR91868	NOT9	42
47442036	NOT9_FAR91868	NOT9	63
47442037	NOT9_FAR91868	NOT9	103
47442038	NOT9_FAR91868	NOT9	109
47442039	NOT9_FAR91868	NOT9	97
47442040	NOT9_FAR91868	NOT9	263
47442041	NOT9_FAR91868	NOT9	36
47442042	NOT9_FAR91868	NOT9	108
47442043	NOT9_FAR91868	NOT9	95
47442044	NOT9_FAR91868	NOT9	51
47442045	NOT9_FAR91868	NOT9	50
47442046	NOT9_FAR91868	NOT9	49
47442047	NOT9_FAR91868	NOT9	89
47442048	NOT9_FAR91868	NOT9	51
47442049	NOT9_FAR91868	NOT9	56
47442050	NOT9_FAR91868	NOT9	67
47442051	NOT9_FAR91868	NOT9	41
47442052	NOT9_FAR91868	NOT9	66
47442053	NOT9_FAR91868	NOT9	69
47442054	NOT9_FAR91868	NOT9	51
47442055	NOT9_FAR91868	NOT9	65
47442056	NOT9_FAR91868	NOT9	55
47442057	NOT9_FAR91868	NOT9	60
47442058	NOT9_FAR91868	NOT9	92
47442059	NOT9_FAR91868	NOT9	162
47442060	NOT9_FAR91868	NOT9	135
47442061	NOT9_FAR91868	NOT9	64
47442062	NOT9_FAR91868	NOT9	70
47442063	NOT9_FAR91868	NOT9	56
47442064	NOT9_FAR91868	NOT9	94
47442065	NOT9_FAR91868	NOT9	64
47442066	NOT9_FAR91868	NOT9	187
47442067	NOT9_FAR91868	NOT9	83
47442068	NOT9_FAR91868	NOT9	52
47442069	NOT9_FAR91868	NOT9	21
47442070	NOT9_FAR91868	NOT9	100
47442071	NOT9_FAR91868	NOT9	99
47442072	NOT9_FAR91868	NOT9	80
47442073	NOT9_FAR91868	NOT9	59
47442074	NOT9_FAR91868	NOT9	145
47442075	NOT9_FAR91868	NOT9	128
47442076	NOT9_FAR91868	NOT9	144
47442077	NOT9_FAR91868	NOT9	67
47442078	NOT9_FAR91868	NOT9	57
47442079	NOT9_FAR91868	NOT9	33
47442080	NOT9_FAR91868	NOT9	40
47442081	NOT9_FAR91868	NOT9	37
47442082	NOT9_FAR91868	NOT9	58
47442083	NOT9_FAR91868	NOT9	118
47442084	NOT9_FAR91868	NOT9	53
47442085	NOT9_FAR91868	NOT9	93
47442086	NOT9_FAR91868	NOT9	37
47442087	NOT9_FAR91868	NOT9	99
47442088	NOT9_FAR91868	NOT9	98
47442089	NOT9_FAR91868	NOT9	32
47442090	NOT9_FAR91868	NOT9	154
47442091	NOT9_FAR91868	NOT9	76
47442092	NOT9_FAR91868	NOT9	39
47442093	NOT9_FAR91868	NOT9	119
47442094	NOT9_FAR91868	NOT9	226
47442095	NOT9_FAR91868	NOT9	48
47442096	NOT9_FAR91868	NOT9	66
47442097	NOT9_FAR91868	NOT9	89
47442098	NOT9_FAR91868	NOT9	38
47442099	NOT9_FAR91868	NOT9	77
47442100	NOT9_FAR91868	NOT9	79
47442101	NOT9_FAR91868	NOT9	94
47442102	NOT9_FAR91868	NOT9	136
47442103	NOT9_FAR91868	NOT9	84
47442104	NOT9_FAR91868	NOT9	49
47442105	NOT9_FAR91868	NOT9	133
47442106	NOT9_FAR91868	NOT9	61
47442107	NOT9_FAR91868	NOT9	156
47442108	NOT9_FAR91868	NOT9	96
47442109	NOT9_FAR91868	NOT9	107
47442110	NOT9_FAR91868	NOT9	79
47442111	NOT9_FAR91868	NOT9	132
47442112	NOT9_FAR91868	NOT9	38
47442113	NOT9_FAR91868	NOT9	23
47442114	NOT9_FAR91868	NOT9	145
47442115	NOT9_FAR91868	NOT9	85
47442116	NOT9_FAR91868	NOT9	77
47442117	NOT9_FAR91868	NOT9	63
47442118	NOT9_FAR91868	NOT9	155
47442119	NOT9_FAR91868	NOT9	63
47442120	NOT9_FAR91868	NOT9	68
47442121	NOT9_FAR91868	NOT9	78
47442122	NOT9_FAR91868	NOT9	27
47442123	NOT9_FAR91868	NOT9	55
47442124	NOT9_FAR91868	NOT9	98
47442125	NOT9_FAR91868	NOT9	155
47442126	NOT9_FAR91868	NOT9	81
47442127	NOT9_FAR91868	NOT9	50
47442128	NOT9_FAR91868	NOT9	164
47442129	NOT9_FAR91868	NOT9	23
47442130	NOT9_FAR91868	NOT9	162
47442131	NOT9_FAR91868	NOT9	82
47442132	NOT9_FAR91868	NOT9	269
47442133	NOT9_FAR91868	NOT9	69
47442134	NOT9_FAR91868	NOT9	66
47442135	NOT9_FAR91868	NOT9	93
47442136	NOT9_FAR91868	NOT9	180
47442137	NOT9_FAR91868	NOT9	118
47442138	NOT9_FAR91868	NOT9	116
47442139	NOT9_FAR91868	NOT9	78
47442140	NOT9_FAR91868	NOT9	69
47442141	NOT9_FAR91868	NOT9	51
47442142	NOT9_FAR91868	NOT9	155
47442143	NOT9_FAR91868	NOT9	65
47442144	NOT9_FAR91868	NOT9	55
47442145	NOT9_FAR91868	NOT9	102
47442146	NOT9_FAR91868	NOT9	75
47442147	NOT9_FAR91868	NOT9	60
47442148	NOT9_FAR91868	NOT9	128
47442149	NOT9_FAR91868	NOT9	123
47442150	NOT9_FAR91868	NOT9	93
47442151	NOT9_FAR91868	NOT9	58
47442152	NOT9_FAR91868	NOT9	86
47442153	NOT9_FAR91868	NOT9	92
47442154	NOT9_FAR91868	NOT9	152
47442155	NOT9_FAR91868	NOT9	77
47442156	NOT9_FAR91868	NOT9	98
47442157	NOT9_FAR91868	NOT9	58
47442158	NOT9_FAR91868	NOT9	66
47442159	NOT9_FAR91868	NOT9	162
47442160	NOT9_FAR91868	NOT9	239
47442161	NOT9_FAR91868	NOT9	77
47442162	NOT9_FAR91868	NOT9	135
47442163	NOT9_FAR91868	NOT9	142
47442164	NOT9_FAR91868	NOT9	45
47442165	NOT9_FAR91868	NOT9	217
47442166	NOT9_FAR91868	NOT9	48
47442167	NOT9_FAR91868	NOT9	64
47442168	NOT9_FAR91868	NOT9	93
47442169	NOT9_FAR91868	NOT9	48
47442170	NOT9_FAR91868	NOT9	80
47442171	NOT9_FAR91868	NOT9	270
47442172	NOT9_FAR91868	NOT9	62
47442173	NOT9_FAR91868	NOT9	146
47442174	NOT9_FAR91868	NOT9	148
47442175	NOT9_FAR91868	NOT9	70
47442176	NOT9_FAR91868	NOT9	154
47442177	NOT9_FAR91868	NOT9	111
47442178	NOT9_FAR91868	NOT9	125
47442179	NOT9_FAR91868	NOT9	56
47442180	NOT9_FAR91868	NOT9	65
47442181	NOT9_FAR91868	NOT9	129
47442182	NOT9_FAR91868	NOT9	73
47442183	NOT9_FAR91868	NOT9	7
47442184	NOT9_FAR91868	NOT9	156
47442185	NOT9_FAR91868	NOT9	63
47442186	NOT9_FAR91868	NOT9	94
47442187	NOT9_FAR91868	NOT9	108
47442188	NOT9_FAR91868	NOT9	64
47442189	NOT9_FAR91868	NOT9	68
47442190	NOT9_FAR91868	NOT9	69
47442191	NOT9_FAR91868	NOT9	187
47442192	NOT9_FAR91868	NOT9	83
47442193	NOT9_FAR91868	NOT9	61
47442194	NOT9_FAR91868	NOT9	134
47442195	NOT9_FAR91868	NOT9	52
47442196	NOT9_FAR91868	NOT9	74
47442197	NOT9_FAR91868	NOT9	114
47442198	NOT9_FAR91868	NOT9	10
47442199	NOT9_FAR91868	NOT9	80
47442200	NOT9_FAR91868	NOT9	122
47442201	NOT9_FAR91868	NOT9	109
47442202	NOT9_FAR91868	NOT9	122
47442203	NOT9_FAR91868	NOT9	91
47442204	NOT9_FAR91868	NOT9	93
47442205	NOT9_FAR91868	NOT9	59
47442206	NOT9_FAR91868	NOT9	21
47442207	NOT9_FAR91868	NOT9	100
47442208	NOT9_FAR91868	NOT9	68
47442209	NOT9_FAR91868	NOT9	139
47442210	NOT9_FAR91868	NOT9	186
47442211	NOT9_FAR91868	NOT9	59
47442212	NOT9_FAR91868	NOT9	99
47442213	NOT9_FAR91868	NOT9	80
47442214	NOT9_FAR91868	NOT9	59
47442215	NOT9_FAR91868	NOT9	279
47442216	NOT9_FAR91868	NOT9	121
47442217	NOT9_FAR91868	NOT9	222
47442218	NOT9_FAR91868	NOT9	145
47442219	NOT9_FAR91868	NOT9	31
47442220	NOT9_FAR91868	NOT9	128
47442221	NOT9_FAR91868	NOT9	95
47442222	NOT9_FAR91868	NOT9	176
47442223	NOT9_FAR91868	NOT9	66
47442224	NOT9_FAR91868	NOT9	144
47442225	NOT9_FAR91868	NOT9	67
47442226	NOT9_FAR91868	NOT9	126
47442227	NOT9_FAR91868	NOT9	53
47442228	NOT9_FAR91868	NOT9	127
47442229	NOT9_FAR91868	NOT9	74
47442230	NOT9_FAR91868	NOT9	164
47442231	NOT9_FAR91868	NOT9	57
47442232	NOT9_FAR91868	NOT9	33
47442233	NOT9_FAR91868	NOT9	38
47442234	NOT9_FAR91868	NOT9	40
47442235	NOT9_FAR91868	NOT9	132
47442236	NOT9_FAR91868	NOT9	80
47442237	NOT9_FAR91868	NOT9	86
47442238	NOT9_FAR91868	NOT9	37
47442239	NOT9_FAR91868	NOT9	76
47442240	NOT9_FAR91868	NOT9	135
47442241	NOT9_FAR91868	NOT9	161
47442242	NOT9_FAR91868	NOT9	58
47442243	NOT9_FAR91868	NOT9	206
47442244	NOT9_FAR91868	NOT9	202
47442245	NOT9_FAR91868	NOT9	94
47442246	NOT9_FAR91868	NOT9	102
47442247	NOT9_FAR91868	NOT9	162
47442248	NOT9_FAR91868	NOT9	140
47442249	NOT9_FAR91868	NOT9	113
47442250	NOT9_FAR91868	NOT9	95
47442251	NOT9_FAR91868	NOT9	147
47442252	NOT9_FAR91868	NOT9	31
47442253	NOT9_FAR91868	NOT9	53
47442254	NOT9_FAR91868	NOT9	104
47442255	NOT9_FAR91868	NOT9	60
47442256	NOT9_FAR91868	NOT9	157
47442257	NOT9_FAR91868	NOT9	93
47442258	NOT9_FAR91868	NOT9	76
47442259	NOT9_FAR91868	NOT9	84
47442260	NOT9_FAR91868	NOT9	38
47442261	NOT9_FAR91868	NOT9	49
47442262	NOT9_FAR91868	NOT9	153
47442263	NOT9_FAR91868	NOT9	193
47442264	NOT9_FAR91868	NOT9	63
47442265	NOT9_FAR91868	NOT9	161
47442266	NOT9_FAR91868	NOT9	52
47442267	NOT9_FAR91868	NOT9	131
47442268	NOT9_FAR91868	NOT9	134
47442269	NOT9_FAR91868	NOT9	37
47442270	NOT9_FAR91868	NOT9	39
47442271	NOT9_FAR91868	NOT9	99
47442272	NOT9_FAR91868	NOT9	168
47442273	NOT9_FAR91868	NOT9	98
47442274	NOT9_FAR91868	NOT9	32
47442275	NOT9_FAR91868	NOT9	46
47442276	NOT9_FAR91868	NOT9	97
47442277	NOT9_FAR91868	NOT9	141
47442278	NOT9_FAR91868	NOT9	154
47442279	NOT9_FAR91868	NOT9	76
47442280	NOT9_FAR91868	NOT9	39
47442281	NOT9_FAR91868	NOT9	141
47442282	NOT9_FAR91868	NOT9	168
47442283	NOT9_FAR91868	NOT9	187
47442284	NOT9_FAR91868	NOT9	119
47442285	NOT9_FAR91868	NOT9	113
47442286	NOT9_FAR91868	NOT9	130
47442287	NOT9_FAR91868	NOT9	226
47442288	NOT9_FAR91868	NOT9	48
47442289	NOT9_FAR91868	NOT9	191
47442290	NOT9_FAR91868	NOT9	109
47442291	NOT9_FAR91868	NOT9	180
47442292	NOT9_FAR91868	NOT9	196
47442293	NOT9_FAR91868	NOT9	164
47442294	NOT9_FAR91868	NOT9	66
47442295	NOT9_FAR91868	NOT9	89
47442296	NOT9_FAR91868	NOT9	242
47442297	NOT9_FAR91868	NOT9	38
47442298	NOT9_FAR91868	NOT9	68
47442299	NOT9_FAR91868	NOT9	77
47442300	NOT9_FAR91868	NOT9	79
47442301	NOT9_FAR91868	NOT9	93
47442302	NOT9_FAR91868	NOT9	94
47442303	NOT9_FAR91868	NOT9	136
47442304	NOT9_FAR91868	NOT9	71
47442305	NOT9_FAR91868	NOT9	84
47442306	NOT9_FAR91868	NOT9	71
47442307	NOT9_FAR91868	NOT9	153
47442308	NOT9_FAR91868	NOT9	120
47442309	NOT9_FAR91868	NOT9	92
47442310	NOT9_FAR91868	NOT9	110
47442311	NOT9_FAR91868	NOT9	242
47442312	NOT9_FAR91868	NOT9	49
47442313	NOT9_FAR91868	NOT9	133
47442314	NOT9_FAR91868	NOT9	121
47442315	NOT9_FAR91868	NOT9	240
47442316	NOT9_FAR91868	NOT9	54
47442317	NOT9_FAR91868	NOT9	92
47442318	NOT9_FAR91868	NOT9	61
47442319	NOT9_FAR91868	NOT9	119
47442320	NOT9_FAR91868	NOT9	156
47442321	NOT9_FAR91868	NOT9	64
47442322	NOT9_FAR91868	NOT9	210
47442323	NOT9_FAR91868	NOT9	96
47442324	NOT9_FAR91868	NOT9	107
47442325	NOT9_FAR91868	NOT9	79
47442326	NOT9_FAR91868	NOT9	106
47442327	NOT9_FAR91868	NOT9	178
47442328	NOT9_FAR91868	NOT9	91
47442329	NOT9_FAR91868	NOT9	132
47442330	NOT9_FAR91868	NOT9	38
47442331	NOT9_FAR91868	NOT9	23
47442332	NOT9_FAR91868	NOT9	145
47442333	NOT9_FAR91868	NOT9	111
47442334	NOT9_FAR91868	NOT9	65
47442335	NOT9_FAR91868	NOT9	114
47442336	NOT9_FAR91868	NOT9	85
47442337	NOT9_FAR91868	NOT9	9
47442338	NOT9_FAR91868	NOT9	109
47442339	NOT9_FAR91868	NOT9	77
47442340	NOT9_FAR91868	NOT9	63
47442341	NOT9_FAR91868	NOT9	155
47442342	NOT9_FAR91868	NOT9	51
47442343	NOT9_FAR91868	NOT9	132
47442344	NOT9_FAR91868	NOT9	111
47442345	NOT9_FAR91868	NOT9	63
47442346	NOT9_FAR91868	NOT9	73
47442347	NOT9_FAR91868	NOT9	134
47442348	NOT9_FAR91868	NOT9	59
47442349	NOT9_FAR91868	NOT9	68
47442350	NOT9_FAR91868	NOT9	102
47442351	NOT9_FAR91868	NOT9	79
47442352	NOT9_FAR91868	NOT9	27
47442353	NOT9_FAR91868	NOT9	125
47442354	NOT9_FAR91868	NOT9	55
47442355	NOT9_FAR91868	NOT9	98
47442356	NOT9_FAR91868	NOT9	155
47442357	NOT9_FAR91868	NOT9	81
47442358	NOT9_FAR91868	NOT9	48
47442359	NOT9_FAR91868	NOT9	72
47442360	NOT9_FAR91868	NOT9	124
47442361	NOT9_FAR91868	NOT9	53
47442362	NOT9_FAR91868	NOT9	50
47442363	NOT9_FAR91868	NOT9	121
47442364	NOT9_FAR91868	NOT9	164
47442365	NOT9_FAR91868	NOT9	106
47442366	NOT9_FAR91868	NOT9	23
47442367	NOT9_FAR91868	NOT9	162
47442368	NOT9_FAR91868	NOT9	180
47442369	NOT9_FAR91868	NOT9	160
47442370	NOT9_FAR91868	NOT9	173
47442371	NOT9_FAR91868	NOT9	151
47442372	NOT9_FAR91868	NOT9	58
47442373	NOT9_FAR91868	NOT9	71
47442374	NOT9_FAR91868	NOT9	153
47442375	NOT9_FAR91868	NOT9	76
47442376	NOT9_FAR91868	NOT9	55
47442377	NOT9_FAR91868	NOT9	108
47442378	NOT9_FAR91868	NOT9	102
47442379	NOT9_FAR91868	NOT9	32
47442380	NOT9_FAR91868	NOT9	82
47442381	NOT9_FAR91868	NOT9	82
47442382	NOT9_FAR91868	NOT9	92
47442383	NOT9_FAR91868	NOT9	151
47442384	NOT9_FAR91868	NOT9	98
47442385	NOT9_FAR91868	NOT9	63
47442386	NOT9_FAR91868	NOT9	101
47442387	NOT9_FAR91868	NOT9	153
47442388	NOT9_FAR91868	NOT9	130
47442389	NOT9_FAR91868	NOT9	83
47442390	NOT9_FAR91868	NOT9	81
47442391	NOT9_FAR91868	NOT9	69
47442392	NOT9_FAR91868	NOT9	38
47442393	NOT9_FAR91868	NOT9	34
47442394	NOT9_FAR91868	NOT9	138
47442395	NOT9_FAR91868	NOT9	53
47442396	NOT9_FAR91868	NOT9	51
47442397	NOT9_FAR91868	NOT9	100
47442398	NOT9_FAR91868	NOT9	228
47442399	NOT9_FAR91868	NOT9	269
47442400	NOT9_FAR91868	NOT9	82
47442401	NOT9_FAR91868	NOT9	42
47442402	NOT9_FAR91868	NOT9	40
47442403	NOT9_FAR91868	NOT9	51
47442404	NOT9_FAR91868	NOT9	53
47442405	NOT9_FAR91868	NOT9	69
47442406	NOT9_FAR91868	NOT9	44
47442407	NOT9_FAR91868	NOT9	51
47442408	NOT9_FAR91868	NOT9	13
47442409	NOT9_FAR91868	NOT9	63
47442410	NOT9_FAR91868	NOT9	114
47442411	NOT9_FAR91868	NOT9	77
47442412	NOT9_FAR91868	NOT9	28
47442413	NOT9_FAR91868	NOT9	78
47442414	NOT9_FAR91868	NOT9	209
47442415	NOT9_FAR91868	NOT9	45
47442416	NOT9_FAR91868	NOT9	53
47442417	NOT9_FAR91868	NOT9	161
47442418	NOT9_FAR91868	NOT9	26
47442419	NOT9_FAR91868	NOT9	51
47442420	NOT9_FAR91868	NOT9	130
47442421	NOT9_FAR91868	NOT9	70
47442422	NOT9_FAR91868	NOT9	204
47442423	NOT9_FAR91868	NOT9	46
47442424	NOT9_FAR91868	NOT9	114
47442425	NOT9_FAR91868	NOT9	148
47442426	NOT9_FAR91868	NOT9	108
47442427	NOT9_FAR91868	NOT9	103
47442428	NOT9_FAR91868	NOT9	116
47442429	NOT9_FAR91868	NOT9	83
47442430	NOT9_FAR91868	NOT9	100
47442431	NOT9_FAR91868	NOT9	102
47442432	NOT9_FAR91868	NOT9	37
47442433	NOT9_FAR91868	NOT9	123
47442434	NOT9_FAR91868	NOT9	118
47442435	NOT9_FAR91868	NOT9	177
47442436	NOT9_FAR91868	NOT9	73
47442437	NOT9_FAR91868	NOT9	141
47442438	NOT9_FAR91868	NOT9	40
47442439	NOT9_FAR91868	NOT9	91
47442440	NOT9_FAR91868	NOT9	97
47442441	NOT9_FAR91868	NOT9	47
47442442	NOT9_FAR91868	NOT9	128
47442443	NOT9_FAR91868	NOT9	56
47442444	NOT9_FAR91868	NOT9	94
47442445	NOT9_FAR91868	NOT9	36
47442446	NOT9_FAR91868	NOT9	51
47442447	NOT9_FAR91868	NOT9	63
47442448	NOT9_FAR91868	NOT9	91
47442449	NOT9_FAR91868	NOT9	93
47442450	NOT9_FAR91868	NOT9	95
47442451	NOT9_FAR91868	NOT9	134
47442452	NOT9_FAR91868	NOT9	191
47442453	NOT9_FAR91868	NOT9	92
47442454	NOT9_FAR91868	NOT9	232
47442455	NOT9_FAR91868	NOT9	108
47442456	NOT9_FAR91868	NOT9	55
47442457	NOT9_FAR91868	NOT9	104
47442458	NOT9_FAR91868	NOT9	93
47442459	NOT9_FAR91868	NOT9	174
47442460	NOT9_FAR91868	NOT9	116
47442461	NOT9_FAR91868	NOT9	97
47442462	NOT9_FAR91868	NOT9	54
47442463	NOT9_FAR91868	NOT9	86
47442464	NOT9_FAR91868	NOT9	88
47442465	NOT9_FAR91868	NOT9	86
47442466	NOT9_FAR91868	NOT9	207
47442467	NOT9_FAR91868	NOT9	48
47442468	NOT9_FAR91868	NOT9	47
47442469	NOT9_FAR91868	NOT9	134
47442470	NOT9_FAR91868	NOT9	32
47442471	NOT9_FAR91868	NOT9	134
47442472	NOT9_FAR91868	NOT9	54
47442473	NOT9_FAR91868	NOT9	249
47442474	NOT9_FAR91868	NOT9	111
47442475	NOT9_FAR91868	NOT9	198
47442476	NOT9_FAR91868	NOT9	115
47442477	NOT9_FAR91868	NOT9	68
47442478	NOT9_FAR91868	NOT9	166
47442479	NOT9_FAR91868	NOT9	188
47442480	NOT9_FAR91868	NOT9	88
47442481	NOT9_FAR91868	NOT9	92
47442482	NOT9_FAR91868	NOT9	98
47442483	NOT9_FAR91868	NOT9	152
47442484	NOT9_FAR91868	NOT9	72
47442485	NOT9_FAR91868	NOT9	112
47442486	NOT9_FAR91868	NOT9	121
47442487	NOT9_FAR91868	NOT9	184
47442488	NOT9_FAR91868	NOT9	103
47442489	NOT9_FAR91868	NOT9	161
47442490	NOT9_FAR91868	NOT9	139
47442491	NOT9_FAR91868	NOT9	160
47442492	NOT9_FAR91868	NOT9	112
47442493	NOT9_FAR91868	NOT9	8
47442494	NOT9_FAR91868	NOT9	89
47442495	NOT9_FAR91868	NOT9	143
47442496	NOT9_FAR91868	NOT9	93
47442497	NOT9_FAR91868	NOT9	163
47442498	NOT9_FAR91868	NOT9	182
47442499	NOT9_FAR91868	NOT9	144
47442500	NOT9_FAR91868	NOT9	47
47442501	NOT9_FAR91868	NOT9	112
47442502	NOT9_FAR91868	NOT9	107
47442503	NOT9_FAR91868	NOT9	171
47442504	NOT9_FAR91868	NOT9	10
47442505	NOT9_FAR91868	NOT9	57
47442506	NOT9_FAR91868	NOT9	113
47442507	NOT9_FAR91868	NOT9	90
47442508	NOT9_FAR91868	NOT9	34
47442509	NOT9_FAR91868	NOT9	131
47442510	NOT9_FAR91868	NOT9	83
47442511	NOT9_FAR91868	NOT9	37
47442512	NOT9_FAR91868	NOT9	89
47442513	NOT9_FAR91868	NOT9	49
47442514	NOT9_FAR91868	NOT9	245
47442515	NOT9_FAR91868	NOT9	73
47442516	NOT9_FAR91868	NOT9	190
47442517	NOT9_FAR91868	NOT9	139
47442518	NOT9_FAR91868	NOT9	92
47442519	NOT9_FAR91868	NOT9	91
47442520	NOT9_FAR91868	NOT9	151
47442521	NOT9_FAR91868	NOT9	64
47442522	NOT9_FAR91868	NOT9	176
47442523	NOT9_FAR91868	NOT9	82
47442524	NOT9_FAR91868	NOT9	141
47442525	NOT9_FAR91868	NOT9	18
47442526	NOT9_FAR91868	NOT9	176
47442527	NOT9_FAR91868	NOT9	57
47442528	NOT9_FAR91868	NOT9	83
47442529	NOT9_FAR91868	NOT9	122
47442530	NOT9_FAR91868	NOT9	169
47442531	NOT9_FAR91868	NOT9	22
47442532	NOT9_FAR91868	NOT9	69
47442533	NOT9_FAR91868	NOT9	136
47442534	NOT9_FAR91868	NOT9	68
47442535	NOT9_FAR91868	NOT9	152
47442536	NOT9_FAR91868	NOT9	47
47442537	NOT9_FAR91868	NOT9	90
47442538	NOT9_FAR91868	NOT9	24
47442539	NOT9_FAR91868	NOT9	97
47442540	NOT9_FAR91868	NOT9	52
47442541	NOT9_FAR91868	NOT9	126
47442542	NOT9_FAR91868	NOT9	32
47442543	NOT9_FAR91868	NOT9	155
47442544	NOT9_FAR91868	NOT9	201
47442545	NOT9_FAR91868	NOT9	44
47442546	NOT9_FAR91868	NOT9	152
47442547	NOT9_FAR91868	NOT9	87
47442548	NOT9_FAR91868	NOT9	23
47442549	NOT9_FAR91868	NOT9	67
47442550	NOT9_FAR91868	NOT9	144
47442551	NOT9_FAR91868	NOT9	67
47442552	NOT9_FAR91868	NOT9	122
47442553	NOT9_FAR91868	NOT9	49
47442554	NOT9_FAR91868	NOT9	106
47442555	NOT9_FAR91868	NOT9	169
47442556	NOT9_FAR91868	NOT9	70
47442557	NOT9_FAR91868	NOT9	120
47442558	NOT9_FAR91868	NOT9	201
47442559	NOT9_FAR91868	NOT9	42
47442560	NOT9_FAR91868	NOT9	30
47442561	NOT9_FAR91868	NOT9	243
47442562	NOT9_FAR91868	NOT9	75
47442563	NOT9_FAR91868	NOT9	58
47442564	NOT9_FAR91868	NOT9	152
47442565	NOT9_FAR91868	NOT9	77
47442566	NOT9_FAR91868	NOT9	58
47442567	NOT9_FAR91868	NOT9	239
47442568	NOT9_FAR91868	NOT9	142
47442569	NOT9_FAR91868	NOT9	217
47442570	NOT9_FAR91868	NOT9	93
47442571	NOT9_FAR91868	NOT9	48
47442572	NOT9_FAR91868	NOT9	66
47442573	NOT9_FAR91868	NOT9	80
47442574	NOT9_FAR91868	NOT9	111
47442575	NOT9_FAR91868	NOT9	125
47442576	NOT9_FAR91868	NOT9	65
47442577	NOT9_FAR91868	NOT9	58
47442578	NOT9_FAR91868	NOT9	156
47442579	NOT9_FAR91868	NOT9	69
47442580	NOT9_FAR91868	NOT9	61
47442581	NOT9_FAR91868	NOT9	114
47442582	NOT9_FAR91868	NOT9	10
47442583	NOT9_FAR91868	NOT9	109
47442584	NOT9_FAR91868	NOT9	59
47442585	NOT9_FAR91868	NOT9	93
47442586	NOT9_FAR91868	NOT9	180
47442587	NOT9_FAR91868	NOT9	279
47442588	NOT9_FAR91868	NOT9	121
47442589	NOT9_FAR91868	NOT9	31
47442590	NOT9_FAR91868	NOT9	95
47442591	NOT9_FAR91868	NOT9	106
47442592	NOT9_FAR91868	NOT9	164
47442593	NOT9_FAR91868	NOT9	38
47442594	NOT9_FAR91868	NOT9	80
47442595	NOT9_FAR91868	NOT9	71
47442596	NOT9_FAR91868	NOT9	161
47442597	NOT9_FAR91868	NOT9	94
47442598	NOT9_FAR91868	NOT9	95
47442599	NOT9_FAR91868	NOT9	31
47442600	NOT9_FAR91868	NOT9	157
47442601	NOT9_FAR91868	NOT9	76
47442602	NOT9_FAR91868	NOT9	84
47442603	NOT9_FAR91868	NOT9	153
47442604	NOT9_FAR91868	NOT9	161
47442605	NOT9_FAR91868	NOT9	52
47442606	NOT9_FAR91868	NOT9	97
47442607	NOT9_FAR91868	NOT9	141
47442608	NOT9_FAR91868	NOT9	242
47442609	NOT9_FAR91868	NOT9	153
47442610	NOT9_FAR91868	NOT9	120
47442611	NOT9_FAR91868	NOT9	242
47442612	NOT9_FAR91868	NOT9	240
47442613	NOT9_FAR91868	NOT9	92
47442614	NOT9_FAR91868	NOT9	64
47442615	NOT9_FAR91868	NOT9	210
47442616	NOT9_FAR91868	NOT9	116
47442617	NOT9_FAR91868	NOT9	111
47442618	NOT9_FAR91868	NOT9	9
47442619	NOT9_FAR91868	NOT9	134
47442620	NOT9_FAR91868	NOT9	121
47442621	NOT9_FAR91868	NOT9	59
47442622	NOT9_FAR91868	NOT9	125
47442623	NOT9_FAR91868	NOT9	155
47442624	NOT9_FAR91868	NOT9	86
47442625	NOT9_FAR91868	NOT9	66
47442626	NOT9_FAR91868	NOT9	148
47442627	NOT9_FAR91868	NOT9	73
47442628	NOT9_FAR91868	NOT9	108
47442629	NOT9_FAR91868	NOT9	134
47442630	NOT9_FAR91868	NOT9	162
47442631	NOT9_FAR91868	NOT9	122
47442632	NOT9_FAR91868	NOT9	151
47442633	NOT9_FAR91868	NOT9	139
47442634	NOT9_FAR91868	NOT9	48
47442635	NOT9_FAR91868	NOT9	176
47442636	NOT9_FAR91868	NOT9	126
47442637	NOT9_FAR91868	NOT9	132
47442638	NOT9_FAR91868	NOT9	202
47442639	NOT9_FAR91868	NOT9	102
47442640	NOT9_FAR91868	NOT9	140
47442641	NOT9_FAR91868	NOT9	113
47442642	NOT9_FAR91868	NOT9	147
47442643	NOT9_FAR91868	NOT9	104
47442644	NOT9_FAR91868	NOT9	193
47442645	NOT9_FAR91868	NOT9	168
47442646	NOT9_FAR91868	NOT9	141
47442647	NOT9_FAR91868	NOT9	160
47442648	NOT9_FAR91868	NOT9	113
47442649	NOT9_FAR91868	NOT9	109
47442650	NOT9_FAR91868	NOT9	196
47442651	NOT9_FAR91868	NOT9	164
47442652	NOT9_FAR91868	NOT9	71
47442653	NOT9_FAR91868	NOT9	72
47442654	NOT9_FAR91868	NOT9	92
47442655	NOT9_FAR91868	NOT9	110
47442656	NOT9_FAR91868	NOT9	114
47442657	NOT9_FAR91868	NOT9	109
47442658	NOT9_FAR91868	NOT9	73
47442659	NOT9_FAR91868	NOT9	77
47442660	NOT9_FAR91868	NOT9	146
47442661	NOT9_FAR91868	NOT9	173
47442662	NOT9_FAR91868	NOT9	122
47442663	NOT9_FAR91868	NOT9	68
47442664	NOT9_FAR91868	NOT9	135
47442665	NOT9_FAR91868	NOT9	162
47442666	NOT9_FAR91868	NOT9	49
47442667	NOT9_FAR91868	NOT9	68
47442668	NOT9_FAR91868	NOT9	51
47442669	NOT9_FAR91868	NOT9	128
47442670	NOT9_FAR91868	NOT9	123
47442671	NOT9_FAR91868	NOT9	124
47442672	NOT9_FAR91868	NOT9	62
47442673	NOT9_FAR91868	NOT9	68
47442674	NOT9_FAR91868	NOT9	80
47442675	NOT9_FAR91868	NOT9	186
47442676	NOT9_FAR91868	NOT9	222
47442677	NOT9_FAR91868	NOT9	53
47442678	NOT9_FAR91868	NOT9	127
47442679	NOT9_FAR91868	NOT9	74
47442680	NOT9_FAR91868	NOT9	76
47442681	NOT9_FAR91868	NOT9	60
47442682	NOT9_FAR91868	NOT9	134
47442683	NOT9_FAR91868	NOT9	39
47442684	NOT9_FAR91868	NOT9	46
47442685	NOT9_FAR91868	NOT9	187
47442686	NOT9_FAR91868	NOT9	130
47442687	NOT9_FAR91868	NOT9	191
47442688	NOT9_FAR91868	NOT9	71
47442689	NOT9_FAR91868	NOT9	180
47442690	NOT9_FAR91868	NOT9	54
47442691	NOT9_FAR91868	NOT9	106
47442692	NOT9_FAR91868	NOT9	91
47442693	NOT9_FAR91868	NOT9	132
47442694	NOT9_FAR91868	NOT9	102
47442695	NOT9_FAR91868	NOT9	79
47442696	NOT9_FAR91868	NOT9	102
47442697	NOT9_FAR91868	NOT9	91
47442698	NOT9_FAR91868	NOT9	131
47442699	NOT9_FAR91868	NOT9	180
47442700	NOT9_FAR91868	NOT9	121
47442701	NOT9_FAR91868	NOT9	119
47442702	NOT9_FAR91868	NOT9	98
47442703	NOT9_FAR91868	NOT9	48
47442704	NOT9_FAR91868	NOT9	74
47442705	NOT9_FAR91868	NOT9	164
47442706	NOT9_FAR91868	NOT9	93
47442707	NOT9_FAR91868	NOT9	59
47442708	NOT9_FAR91868	NOT9	66
47442709	NOT9_FAR91868	NOT9	86
47442710	NOT9_FAR91868	NOT9	38
47442711	NOT9_FAR91868	NOT9	53
47442712	NOT9_FAR91868	NOT9	63
47442713	NOT9_FAR91868	NOT9	168
47442714	NOT9_FAR91868	NOT9	178
47442715	NOT9_FAR91868	NOT9	65
47442716	NOT9_FAR91868	NOT9	111
47442717	NOT9_FAR91868	NOT9	129
47442718	NOT9_FAR91868	NOT9	153
47442719	NOT9_FAR91868	NOT9	76
47442720	NOT9_FAR91868	NOT9	55
47442721	NOT9_FAR91868	NOT9	108
47442722	NOT9_FAR91868	NOT9	270
47442723	NOT9_FAR91868	NOT9	102
47442724	NOT9_FAR91868	NOT9	32
47442725	NOT9_FAR91868	NOT9	82
47442726	NOT9_FAR91868	NOT9	206
47442727	NOT9_FAR91868	NOT9	82
47442728	NOT9_FAR91868	NOT9	93
47442729	NOT9_FAR91868	NOT9	93
47442730	NOT9_FAR91868	NOT9	63
47442731	NOT9_FAR91868	NOT9	92
47442732	NOT9_FAR91868	NOT9	151
47442733	NOT9_FAR91868	NOT9	98
47442734	NOT9_FAR91868	NOT9	63
47442735	NOT9_FAR91868	NOT9	101
47442736	NOT9_FAR91868	NOT9	153
47442737	NOT9_FAR91868	NOT9	130
47442738	NOT9_FAR91868	NOT9	83
47442739	NOT9_FAR91868	NOT9	81
47442740	NOT9_FAR91868	NOT9	69
47442741	NOT9_FAR91868	NOT9	38
47442742	NOT9_FAR91868	NOT9	34
47442743	NOT9_FAR91868	NOT9	138
47442744	NOT9_FAR91868	NOT9	53
47442745	NOT9_FAR91868	NOT9	51
47442746	NOT9_FAR91868	NOT9	100
47442747	NOT9_FAR91868	NOT9	228
47442748	NOT9_FAR91868	NOT9	82
47442749	NOT9_FAR91868	NOT9	42
47442750	NOT9_FAR91868	NOT9	40
47442751	NOT9_FAR91868	NOT9	51
47442752	NOT9_FAR91868	NOT9	53
47442753	NOT9_FAR91868	NOT9	69
47442754	NOT9_FAR91868	NOT9	44
47442755	NOT9_FAR91868	NOT9	51
47442756	NOT9_FAR91868	NOT9	13
47442757	NOT9_FAR91868	NOT9	63
47442758	NOT9_FAR91868	NOT9	114
47442759	NOT9_FAR91868	NOT9	77
47442760	NOT9_FAR91868	NOT9	28
47442761	NOT9_FAR91868	NOT9	78
47442762	NOT9_FAR91868	NOT9	209
47442763	NOT9_FAR91868	NOT9	45
47442764	NOT9_FAR91868	NOT9	53
47442765	NOT9_FAR91868	NOT9	161
47442766	NOT9_FAR91868	NOT9	26
47442767	NOT9_FAR91868	NOT9	51
47442768	NOT9_FAR91868	NOT9	130
47442769	NOT9_FAR91868	NOT9	70
47442770	NOT9_FAR91868	NOT9	204
47442771	NOT9_FAR91868	NOT9	46
47442772	NOT9_FAR91868	NOT9	114
47442773	NOT9_FAR91868	NOT9	148
47442774	NOT9_FAR91868	NOT9	108
47442775	NOT9_FAR91868	NOT9	103
47442776	NOT9_FAR91868	NOT9	116
47442777	NOT9_FAR91868	NOT9	83
47442778	NOT9_FAR91868	NOT9	100
47442779	NOT9_FAR91868	NOT9	102
47442780	NOT9_FAR91868	NOT9	37
47442781	NOT9_FAR91868	NOT9	123
47442782	NOT9_FAR91868	NOT9	118
47442783	NOT9_FAR91868	NOT9	177
47442784	NOT9_FAR91868	NOT9	73
47442785	NOT9_FAR91868	NOT9	141
47442786	NOT9_FAR91868	NOT9	40
47442787	NOT9_FAR91868	NOT9	91
47442788	NOT9_FAR91868	NOT9	97
47442789	NOT9_FAR91868	NOT9	47
47442790	NOT9_FAR91868	NOT9	128
47442791	NOT9_FAR91868	NOT9	56
47442792	NOT9_FAR91868	NOT9	94
47442793	NOT9_FAR91868	NOT9	36
47442794	NOT9_FAR91868	NOT9	51
47442795	NOT9_FAR91868	NOT9	63
47442796	NOT9_FAR91868	NOT9	91
47442797	NOT9_FAR91868	NOT9	93
47442798	NOT9_FAR91868	NOT9	95
47442799	NOT9_FAR91868	NOT9	134
47442800	NOT9_FAR91868	NOT9	191
47442801	NOT9_FAR91868	NOT9	92
47442802	NOT9_FAR91868	NOT9	232
47442803	NOT9_FAR91868	NOT9	108
47442804	NOT9_FAR91868	NOT9	55
47442805	NOT9_FAR91868	NOT9	104
47442806	NOT9_FAR91868	NOT9	93
47442807	NOT9_FAR91868	NOT9	174
47442808	NOT9_FAR91868	NOT9	116
47442809	NOT9_FAR91868	NOT9	97
47442810	NOT9_FAR91868	NOT9	54
47442811	NOT9_FAR91868	NOT9	86
47442812	NOT9_FAR91868	NOT9	88
47442813	NOT9_FAR91868	NOT9	86
47442814	NOT9_FAR91868	NOT9	207
47442815	NOT9_FAR91868	NOT9	48
47442816	NOT9_FAR91868	NOT9	47
47442817	NOT9_FAR91868	NOT9	134
47442818	NOT9_FAR91868	NOT9	32
47442819	NOT9_FAR91868	NOT9	134
47442820	NOT9_FAR91868	NOT9	54
47442821	NOT9_FAR91868	NOT9	249
47442822	NOT9_FAR91868	NOT9	111
47442823	NOT9_FAR91868	NOT9	198
47442824	NOT9_FAR91868	NOT9	115
47442825	NOT9_FAR91868	NOT9	68
47442826	NOT9_FAR91868	NOT9	166
47442827	NOT9_FAR91868	NOT9	188
47442828	NOT9_FAR91868	NOT9	88
47442829	NOT9_FAR91868	NOT9	92
47442830	NOT9_FAR91868	NOT9	98
47442831	NOT9_FAR91868	NOT9	152
47442832	NOT9_FAR91868	NOT9	72
47442833	NOT9_FAR91868	NOT9	112
47442834	NOT9_FAR91868	NOT9	121
47442835	NOT9_FAR91868	NOT9	184
47442836	NOT9_FAR91868	NOT9	103
47442837	NOT9_FAR91868	NOT9	161
47442838	NOT9_FAR91868	NOT9	139
47442839	NOT9_FAR91868	NOT9	160
47442840	NOT9_FAR91868	NOT9	112
47442841	NOT9_FAR91868	NOT9	8
47442842	NOT9_FAR91868	NOT9	89
47442843	NOT9_FAR91868	NOT9	143
47442844	NOT9_FAR91868	NOT9	93
47442845	NOT9_FAR91868	NOT9	163
47442846	NOT9_FAR91868	NOT9	182
47442847	NOT9_FAR91868	NOT9	144
47442848	NOT9_FAR91868	NOT9	47
47442849	NOT9_FAR91868	NOT9	112
47442850	NOT9_FAR91868	NOT9	107
47442851	NOT9_FAR91868	NOT9	171
47442852	NOT9_FAR91868	NOT9	10
47442853	NOT9_FAR91868	NOT9	57
47442854	NOT9_FAR91868	NOT9	113
47442855	NOT9_FAR91868	NOT9	90
47442856	NOT9_FAR91868	NOT9	34
47442857	NOT9_FAR91868	NOT9	131
47442858	NOT9_FAR91868	NOT9	83
47442859	NOT9_FAR91868	NOT9	37
47442860	NOT9_FAR91868	NOT9	89
47442861	NOT9_FAR91868	NOT9	49
47442862	NOT9_FAR91868	NOT9	245
47442863	NOT9_FAR91868	NOT9	73
47442864	NOT9_FAR91868	NOT9	190
47442865	NOT9_FAR91868	NOT9	139
47442866	NOT9_FAR91868	NOT9	92
47442867	NOT9_FAR91868	NOT9	91
47442868	NOT9_FAR91868	NOT9	151
47442869	NOT9_FAR91868	NOT9	64
47442870	NOT9_FAR91868	NOT9	176
47442871	NOT9_FAR91868	NOT9	82
47442872	NOT9_FAR91868	NOT9	141
47442873	NOT9_FAR91868	NOT9	18
47442874	NOT9_FAR91868	NOT9	176
47442875	NOT9_FAR91868	NOT9	57
47442876	NOT9_FAR91868	NOT9	83
47442877	NOT9_FAR91868	NOT9	122
47442878	NOT9_FAR91868	NOT9	169
47442879	NOT9_FAR91868	NOT9	22
47442880	NOT9_FAR91868	NOT9	69
47442881	NOT9_FAR91868	NOT9	136
47442882	NOT9_FAR91868	NOT9	68
47442883	NOT9_FAR91868	NOT9	152
47442884	NOT9_FAR91868	NOT9	47
47442885	NOT9_FAR91868	NOT9	90
47442886	NOT9_FAR91868	NOT9	24
47442887	NOT9_FAR91868	NOT9	97
47442888	NOT9_FAR91868	NOT9	52
47442889	NOT9_FAR91868	NOT9	126
47442890	NOT9_FAR91868	NOT9	32
47442891	NOT9_FAR91868	NOT9	155
47442892	NOT9_FAR91868	NOT9	201
47442893	NOT9_FAR91868	NOT9	44
47442894	NOT9_FAR91868	NOT9	152
47442895	NOT9_FAR91868	NOT9	87
47442896	NOT9_FAR91868	NOT9	23
47442897	NOT9_FAR91868	NOT9	67
47442898	NOT9_FAR91868	NOT9	144
47442899	NOT9_FAR91868	NOT9	67
47442900	NOT9_FAR91868	NOT9	122
47442901	NOT9_FAR91868	NOT9	49
47442902	NOT9_FAR91868	NOT9	169
47442903	NOT9_FAR91868	NOT9	70
47442904	NOT9_FAR91868	NOT9	201
47442905	NOT9_FAR91868	NOT9	42
47442906	NOT9_FAR91868	NOT9	30
47442907	NOT9_FAR91868	NOT9	243
47442908	NOT9_FAR91868	NOT9	13
47442909	NOT9_FAR91868	NOT9	78
47442910	NOT9_FAR91868	NOT9	53
47442911	NOT9_FAR91868	NOT9	46
47442912	NOT9_FAR91868	NOT9	227
47442913	NOT9_FAR91868	NOT9	13
47442914	NOT9_FAR91868	NOT9	25
47442915	NOT9_FAR91868	NOT9	81
47442916	NOT9_FAR91868	NOT9	212
47442917	NOT9_FAR91868	NOT9	171
47442918	NOT9_FAR91868	NOT9	292
47442919	NOT9_FAR91868	NOT9	117
47442920	NOT9_FAR91868	NOT9	195
47442921	NOT9_FAR91868	NOT9	77
47442922	NOT9_FAR91868	NOT9	145
47442923	NOT9_FAR91868	NOT9	95
47442924	NOT9_FAR91868	NOT9	184
47442925	NOT9_FAR91868	NOT9	292
47442926	NOT9_FAR91868	NOT9	227
47442927	NOT9_FAR91868	NOT9	13
47442928	NOT9_FAR91868	NOT9	25
47442929	NOT9_FAR91868	NOT9	81
47442930	NOT9_FAR91868	NOT9	138
47442931	NOT9_FAR91868	NOT9	171
47442932	NOT9_FAR91868	NOT9	292
47442933	NOT9_FAR91868	NOT9	195
47442934	NOT9_FAR91868	NOT9	77
47442935	NOT9_FAR91868	NOT9	145
47442936	NOT9_FAR91868	NOT9	95
47442937	NOT9_FAR91868	NOT9	184
47442938	NOT9_FAR91868	NOT9	154
47442939	NOT9_FAR91868	NOT9	154
47442940	NOT9_FAR91868	NOT9	53
47442941	NOT9_FAR91868	NOT9	75
47442942	NOT9_FAR91868	NOT9	125
47442943	NOT9_FAR91868	NOT9	79
47442944	NOT9_FAR91868	NOT9	168
47442945	NOT9_FAR91868	NOT9	40
47442946	NOT9_FAR91868	NOT9	49
47442947	NOT9_FAR91868	NOT9	91
47442948	NOT9_FAR91868	NOT9	83
47442949	NOT9_FAR91868	NOT9	147
47442950	NOT9_FAR91868	NOT9	140
47442951	NOT9_FAR91868	NOT9	133
47442952	NOT9_FAR91868	NOT9	140
47442953	NOT9_FAR91868	NOT9	171
47442954	NOT9_FAR91868	NOT9	130
47442955	NOT9_FAR91868	NOT9	135
47442956	NOT9_FAR91868	NOT9	90
47442957	NOT9_FAR91868	NOT9	262
47442958	NOT9_FAR91868	NOT9	81
47442959	NOT9_FAR91868	NOT9	35
47442960	NOT9_FAR91868	NOT9	207
47442961	NOT9_FAR91868	NOT9	22
47442962	NOT9_FAR91868	NOT9	217
47442963	NOT9_FAR91868	NOT9	140
47442964	NOT9_FAR91868	NOT9	217
47442965	NOT9_FAR91868	NOT9	223
47442966	NOT9_FAR91868	NOT9	266
47442967	NOT9_FAR91868	NOT9	97
47442968	NOT9_FAR91868	NOT9	164
47442969	NOT9_FAR91868	NOT9	56
47442970	NOT9_FAR91868	NOT9	166
47442971	NOT9_FAR91868	NOT9	77
47442972	NOT9_FAR91868	NOT9	89
47442973	NOT9_FAR91868	NOT9	170
47442974	NOT9_FAR91868	NOT9	277
47442975	NOT9_FAR91868	NOT9	10
47442976	NOT9_FAR91868	NOT9	40
47442977	NOT9_FAR91868	NOT9	223
47442978	NOT9_FAR91868	NOT9	180
47442979	NOT9_FAR91868	NOT9	208
47442980	NOT9_FAR91868	NOT9	166
47442981	NOT9_FAR91868	NOT9	157
47442982	NOT9_FAR91868	NOT9	112
47442983	NOT9_FAR91868	NOT9	128
47442984	NOT9_FAR91868	NOT9	168
47442985	NOT9_FAR91868	NOT9	134
47442986	NOT9_FAR91868	NOT9	120
47442987	NOT9_FAR91868	NOT9	39
47442988	NOT9_FAR91868	NOT9	74
47442989	NOT9_FAR91868	NOT9	157
47442990	NOT9_FAR91868	NOT9	176
47442991	NOT9_FAR91868	NOT9	32
47442992	NOT9_FAR91868	NOT9	114
47442993	NOT9_FAR91868	NOT9	146
47442994	NOT9_FAR91868	NOT9	92
47442995	NOT9_FAR91868	NOT9	155
47442996	NOT9_FAR91868	NOT9	79
47442997	NOT9_FAR91868	NOT9	157
47442998	NOT9_FAR91868	NOT9	95
47442999	NOT9_FAR91868	NOT9	96
47443000	NOT9_FAR91868	NOT9	155
47443001	NOT9_FAR91868	NOT9	35
47443002	NOT9_FAR91868	NOT9	39
47443003	NOT9_FAR91868	NOT9	89
47443004	NOT9_FAR91868	NOT9	84
47443005	NOT9_FAR91868	NOT9	107
47443006	NOT9_FAR91868	NOT9	47
47443007	NOT9_FAR91868	NOT9	70
47443008	NOT9_FAR91868	NOT9	135
47443009	NOT9_FAR91868	NOT9	130
47443010	NOT9_FAR91868	NOT9	35
47443011	NOT9_FAR91868	NOT9	133
47443012	NOT9_FAR91868	NOT9	140
47443013	NOT9_FAR91868	NOT9	171
47443014	NOT9_FAR91868	NOT9	90
47443015	NOT9_FAR91868	NOT9	262
47443016	NOT9_FAR91868	NOT9	81
47443017	NOT9_FAR91868	NOT9	207
47443018	NOT9_FAR91868	NOT9	22
47443019	NOT9_FAR91868	NOT9	217
47443020	NOT9_FAR91868	NOT9	140
47443021	NOT9_FAR91868	NOT9	217
47443022	NOT9_FAR91868	NOT9	223
47443023	NOT9_FAR91868	NOT9	266
47443024	NOT9_FAR91868	NOT9	97
47443025	NOT9_FAR91868	NOT9	164
47443026	NOT9_FAR91868	NOT9	56
47443027	NOT9_FAR91868	NOT9	166
47443028	NOT9_FAR91868	NOT9	77
47443029	NOT9_FAR91868	NOT9	89
47443030	NOT9_FAR91868	NOT9	170
47443031	NOT9_FAR91868	NOT9	277
47443032	NOT9_FAR91868	NOT9	10
47443033	NOT9_FAR91868	NOT9	40
47443034	NOT9_FAR91868	NOT9	223
47443035	NOT9_FAR91868	NOT9	180
47443036	NOT9_FAR91868	NOT9	208
47443037	NOT9_FAR91868	NOT9	166
47443038	NOT9_FAR91868	NOT9	157
47443039	NOT9_FAR91868	NOT9	112
47443040	NOT9_FAR91868	NOT9	128
47443041	NOT9_FAR91868	NOT9	168
47443042	NOT9_FAR91868	NOT9	134
47443043	NOT9_FAR91868	NOT9	120
47443044	NOT9_FAR91868	NOT9	39
47443045	NOT9_FAR91868	NOT9	74
47443046	NOT9_FAR91868	NOT9	157
47443047	NOT9_FAR91868	NOT9	176
47443048	NOT9_FAR91868	NOT9	32
47443049	NOT9_FAR91868	NOT9	114
47443050	NOT9_FAR91868	NOT9	146
47443051	NOT9_FAR91868	NOT9	92
47443052	NOT9_FAR91868	NOT9	155
47443053	NOT9_FAR91868	NOT9	79
47443054	NOT9_FAR91868	NOT9	157
47443055	NOT9_FAR91868	NOT9	95
47443056	NOT9_FAR91868	NOT9	96
47443057	NOT9_FAR91868	NOT9	155
47443058	NOT9_FAR91868	NOT9	35
47443059	NOT9_FAR91868	NOT9	39
47443060	NOT9_FAR91868	NOT9	89
47443061	NOT9_FAR91868	NOT9	84
47443062	NOT9_FAR91868	NOT9	107
47443063	NOT9_FAR91868	NOT9	47
47443064	NOT9_FAR91868	NOT9	70
47443065	NOT9_FAR91868	NOT9	133
47443066	NOT9_FAR91868	NOT9	90
47443067	NOT9_FAR91868	NOT9	171
47443068	NOT9_FAR91868	NOT9	140
47443069	NOT9_FAR91868	NOT9	130
47443070	NOT9_FAR91868	NOT9	135
47443071	NOT9_FAR91868	NOT9	262
47443072	NOT9_FAR91868	NOT9	81
47443073	NOT9_FAR91868	NOT9	35
47443074	NOT9_FAR91868	NOT9	207
47443075	NOT9_FAR91868	NOT9	22
47443076	NOT9_FAR91868	NOT9	217
47443077	NOT9_FAR91868	NOT9	140
47443078	NOT9_FAR91868	NOT9	217
47443079	NOT9_FAR91868	NOT9	223
47443080	NOT9_FAR91868	NOT9	266
47443081	NOT9_FAR91868	NOT9	97
47443082	NOT9_FAR91868	NOT9	164
47443083	NOT9_FAR91868	NOT9	56
47443084	NOT9_FAR91868	NOT9	166
47443085	NOT9_FAR91868	NOT9	77
47443086	NOT9_FAR91868	NOT9	89
47443087	NOT9_FAR91868	NOT9	170
47443088	NOT9_FAR91868	NOT9	277
47443089	NOT9_FAR91868	NOT9	10
47443090	NOT9_FAR91868	NOT9	40
47443091	NOT9_FAR91868	NOT9	223
47443092	NOT9_FAR91868	NOT9	180
47443093	NOT9_FAR91868	NOT9	208
47443094	NOT9_FAR91868	NOT9	166
47443095	NOT9_FAR91868	NOT9	157
47443096	NOT9_FAR91868	NOT9	112
47443097	NOT9_FAR91868	NOT9	128
47443098	NOT9_FAR91868	NOT9	168
47443099	NOT9_FAR91868	NOT9	134
47443100	NOT9_FAR91868	NOT9	120
47443101	NOT9_FAR91868	NOT9	39
47443102	NOT9_FAR91868	NOT9	74
47443103	NOT9_FAR91868	NOT9	157
47443104	NOT9_FAR91868	NOT9	176
47443105	NOT9_FAR91868	NOT9	32
47443106	NOT9_FAR91868	NOT9	114
47443107	NOT9_FAR91868	NOT9	146
47443108	NOT9_FAR91868	NOT9	92
47443109	NOT9_FAR91868	NOT9	155
47443110	NOT9_FAR91868	NOT9	79
47443111	NOT9_FAR91868	NOT9	157
47443112	NOT9_FAR91868	NOT9	95
47443113	NOT9_FAR91868	NOT9	96
47443114	NOT9_FAR91868	NOT9	155
47443115	NOT9_FAR91868	NOT9	35
47443116	NOT9_FAR91868	NOT9	39
47443117	NOT9_FAR91868	NOT9	89
47443118	NOT9_FAR91868	NOT9	84
47443119	NOT9_FAR91868	NOT9	107
47443120	NOT9_FAR91868	NOT9	47
47443121	NOT9_FAR91868	NOT9	70
47443122	NOT9_FAR91868	NOT9	90
47443123	NOT9_FAR91868	NOT9	262
47443124	NOT9_FAR91868	NOT9	22
47443125	NOT9_FAR91868	NOT9	10
47443126	NOT9_FAR91868	NOT9	90
47443127	NOT9_FAR91868	NOT9	22
47443128	NOT9_FAR91868	NOT9	22
47443129	NOT9_FAR91868	NOT9	27
47443130	NOT9_FAR91868	NOT9	278
47443131	NOT9_FAR91868	NOT9	107
47443132	NOT9_FAR91868	NOT9	428
47443133	NOT9_FAR91868	NOT9	86
47443134	NOT9_FAR91868	NOT9	147
47443135	NOT9_FAR91868	NOT9	212
47443136	NOT9_FAR91868	NOT9	215
47443137	NOT9_FAR91868	NOT9	118
47443138	NOT9_FAR91868	NOT9	233
47443139	NOT9_FAR91868	NOT9	94
47443140	NOT9_FAR91868	NOT9	27
47443141	NOT9_FAR91868	NOT9	278
47443142	NOT9_FAR91868	NOT9	107
47443143	NOT9_FAR91868	NOT9	428
47443144	NOT9_FAR91868	NOT9	86
47443145	NOT9_FAR91868	NOT9	147
47443146	NOT9_FAR91868	NOT9	212
47443147	NOT9_FAR91868	NOT9	215
47443148	NOT9_FAR91868	NOT9	118
47443149	NOT9_FAR91868	NOT9	233
47443150	NOT9_FAR91868	NOT9	94
47443151	NOT9_FAR91868	NOT9	27
47443152	NOT9_FAR91868	NOT9	278
47443153	NOT9_FAR91868	NOT9	107
47443154	NOT9_FAR91868	NOT9	428
47443155	NOT9_FAR91868	NOT9	86
47443156	NOT9_FAR91868	NOT9	147
47443157	NOT9_FAR91868	NOT9	212
47443158	NOT9_FAR91868	NOT9	215
47443159	NOT9_FAR91868	NOT9	118
47443160	NOT9_FAR91868	NOT9	233
47443161	NOT9_FAR91868	NOT9	94
47443162	NOT9_FAR91868	NOT9	278
47443163	NOT9_FAR91868	NOT9	107
47443164	NOT9_FAR91868	NOT9	428
47443165	NOT9_FAR91868	NOT9	98
47443166	NOT9_FAR91868	NOT9	115
47443167	NOT9_FAR91868	NOT9	110
47443168	NOT9_FAR91868	NOT9	287
47443169	NOT9_FAR91868	NOT9	137
47443170	NOT9_FAR91868	NOT9	216
47443171	NOT9_FAR91868	NOT9	149
47443172	NOT9_FAR91868	NOT9	84
47443173	NOT9_FAR91868	NOT9	155
47443174	NOT9_FAR91868	NOT9	73
47443175	NOT9_FAR91868	NOT9	83
47443176	NOT9_FAR91868	NOT9	146
47443177	NOT9_FAR91868	NOT9	111
47443178	NOT9_FAR91868	NOT9	67
47443179	NOT9_FAR91868	NOT9	153
47443180	NOT9_FAR91868	NOT9	125
47443181	NOT9_FAR91868	NOT9	50
47443182	NOT9_FAR91868	NOT9	221
47443183	NOT9_FAR91868	NOT9	179
47443184	NOT9_FAR91868	NOT9	136
47443185	NOT9_FAR91868	NOT9	190
47443186	NOT9_FAR91868	NOT9	163
47443187	NOT9_FAR91868	NOT9	72
47443188	NOT9_FAR91868	NOT9	131
47443189	NOT9_FAR91868	NOT9	163
47443190	NOT9_FAR91868	NOT9	108
47443191	NOT9_FAR91868	NOT9	93
47443192	NOT9_FAR91868	NOT9	21
47443193	NOT9_FAR91868	NOT9	98
47443194	NOT9_FAR91868	NOT9	115
47443195	NOT9_FAR91868	NOT9	110
47443196	NOT9_FAR91868	NOT9	287
47443197	NOT9_FAR91868	NOT9	137
47443198	NOT9_FAR91868	NOT9	84
47443199	NOT9_FAR91868	NOT9	149
47443200	NOT9_FAR91868	NOT9	216
47443201	NOT9_FAR91868	NOT9	155
47443202	NOT9_FAR91868	NOT9	73
47443203	NOT9_FAR91868	NOT9	83
47443204	NOT9_FAR91868	NOT9	146
47443205	NOT9_FAR91868	NOT9	111
47443206	NOT9_FAR91868	NOT9	67
47443207	NOT9_FAR91868	NOT9	153
47443208	NOT9_FAR91868	NOT9	125
47443209	NOT9_FAR91868	NOT9	50
47443210	NOT9_FAR91868	NOT9	221
47443211	NOT9_FAR91868	NOT9	179
47443212	NOT9_FAR91868	NOT9	136
47443213	NOT9_FAR91868	NOT9	190
47443214	NOT9_FAR91868	NOT9	163
47443215	NOT9_FAR91868	NOT9	72
47443216	NOT9_FAR91868	NOT9	131
47443217	NOT9_FAR91868	NOT9	163
47443218	NOT9_FAR91868	NOT9	108
47443219	NOT9_FAR91868	NOT9	93
47443220	NOT9_FAR91868	NOT9	21
47443221	NOT9_FAR91868	NOT9	287
47443222	NOT9_FAR91868	NOT9	92
47443223	NOT9_FAR91868	NOT9	39
47443224	NOT9_FAR91868	NOT9	96
47443225	NOT9_FAR91868	NOT9	53
47443226	NOT9_FAR91868	NOT9	108
47443227	NOT9_FAR91868	NOT9	49
47443228	NOT9_FAR91868	NOT9	33
47443229	NOT9_FAR91868	NOT9	100
47443230	NOT9_FAR91868	NOT9	142
47443231	NOT9_FAR91868	NOT9	75
47443232	NOT9_FAR91868	NOT9	55
47443233	NOT9_FAR91868	NOT9	71
47443234	NOT9_FAR91868	NOT9	12
47443235	NOT9_FAR91868	NOT9	101
47443236	NOT9_FAR91868	NOT9	33
47443237	NOT9_FAR91868	NOT9	101
47443238	NOT9_FAR91868	NOT9	87
47443239	NOT9_FAR91868	NOT9	61
47443240	NOT9_FAR91868	NOT9	60
47443241	NOT9_FAR91868	NOT9	63
47443242	NOT9_FAR91868	NOT9	40
47443243	NOT9_FAR91868	NOT9	81
47443244	NOT9_FAR91868	NOT9	41
47443245	NOT9_FAR91868	NOT9	68
47443246	NOT9_FAR91868	NOT9	135
47443247	NOT9_FAR91868	NOT9	57
47443248	NOT9_FAR91868	NOT9	107
47443249	NOT9_FAR91868	NOT9	81
47443250	NOT9_FAR91868	NOT9	113
47443251	NOT9_FAR91868	NOT9	106
47443252	NOT9_FAR91868	NOT9	53
47443253	NOT9_FAR91868	NOT9	90
47443254	NOT9_FAR91868	NOT9	117
47443255	NOT9_FAR91868	NOT9	84
47443256	NOT9_FAR91868	NOT9	27
47443257	NOT9_FAR91868	NOT9	58
47443258	NOT9_FAR91868	NOT9	80
47443259	NOT9_FAR91868	NOT9	89
47443260	NOT9_FAR91868	NOT9	29
47443261	NOT9_FAR91868	NOT9	146
47443262	NOT9_FAR91868	NOT9	81
47443263	NOT9_FAR91868	NOT9	53
47443264	NOT9_FAR91868	NOT9	53
47443265	NOT9_FAR91868	NOT9	50
47443266	NOT9_FAR91868	NOT9	42
47443267	NOT9_FAR91868	NOT9	45
47443268	NOT9_FAR91868	NOT9	196
47443269	NOT9_FAR91868	NOT9	120
47443270	NOT9_FAR91868	NOT9	60
47443271	NOT9_FAR91868	NOT9	109
47443272	NOT9_FAR91868	NOT9	156
47443273	NOT9_FAR91868	NOT9	53
47443274	NOT9_FAR91868	NOT9	148
47443275	NOT9_FAR91868	NOT9	41
47443276	NOT9_FAR91868	NOT9	65
47443277	NOT9_FAR91868	NOT9	152
47443278	NOT9_FAR91868	NOT9	25
47443279	NOT9_FAR91868	NOT9	113
47443280	NOT9_FAR91868	NOT9	97
47443281	NOT9_FAR91868	NOT9	101
47443282	NOT9_FAR91868	NOT9	36
47443283	NOT9_FAR91868	NOT9	143
47443284	NOT9_FAR91868	NOT9	58
47443285	NOT9_FAR91868	NOT9	115
47443286	NOT9_FAR91868	NOT9	85
47443287	NOT9_FAR91868	NOT9	77
47443288	NOT9_FAR91868	NOT9	73
47443289	NOT9_FAR91868	NOT9	141
47443290	NOT9_FAR91868	NOT9	55
47443291	NOT9_FAR91868	NOT9	110
47443292	NOT9_FAR91868	NOT9	89
47443293	NOT9_FAR91868	NOT9	108
47443294	NOT9_FAR91868	NOT9	53
47443295	NOT9_FAR91868	NOT9	49
47443296	NOT9_FAR91868	NOT9	39
47443297	NOT9_FAR91868	NOT9	33
47443298	NOT9_FAR91868	NOT9	96
47443299	NOT9_FAR91868	NOT9	100
47443300	NOT9_FAR91868	NOT9	142
47443301	NOT9_FAR91868	NOT9	75
47443302	NOT9_FAR91868	NOT9	55
47443303	NOT9_FAR91868	NOT9	71
47443304	NOT9_FAR91868	NOT9	12
47443305	NOT9_FAR91868	NOT9	101
47443306	NOT9_FAR91868	NOT9	33
47443307	NOT9_FAR91868	NOT9	101
47443308	NOT9_FAR91868	NOT9	87
47443309	NOT9_FAR91868	NOT9	61
47443310	NOT9_FAR91868	NOT9	60
47443311	NOT9_FAR91868	NOT9	63
47443312	NOT9_FAR91868	NOT9	81
47443313	NOT9_FAR91868	NOT9	53
47443314	NOT9_FAR91868	NOT9	53
47443315	NOT9_FAR91868	NOT9	81
47443316	NOT9_FAR91868	NOT9	106
47443317	NOT9_FAR91868	NOT9	90
47443318	NOT9_FAR91868	NOT9	58
47443319	NOT9_FAR91868	NOT9	40
47443320	NOT9_FAR91868	NOT9	89
47443321	NOT9_FAR91868	NOT9	146
47443322	NOT9_FAR91868	NOT9	81
47443323	NOT9_FAR91868	NOT9	53
47443324	NOT9_FAR91868	NOT9	50
47443325	NOT9_FAR91868	NOT9	196
47443326	NOT9_FAR91868	NOT9	109
47443327	NOT9_FAR91868	NOT9	65
47443328	NOT9_FAR91868	NOT9	113
47443329	NOT9_FAR91868	NOT9	77
47443330	NOT9_FAR91868	NOT9	101
47443331	NOT9_FAR91868	NOT9	29
47443332	NOT9_FAR91868	NOT9	60
47443333	NOT9_FAR91868	NOT9	57
47443334	NOT9_FAR91868	NOT9	135
47443335	NOT9_FAR91868	NOT9	115
47443336	NOT9_FAR91868	NOT9	117
47443337	NOT9_FAR91868	NOT9	27
47443338	NOT9_FAR91868	NOT9	80
47443339	NOT9_FAR91868	NOT9	152
47443340	NOT9_FAR91868	NOT9	143
47443341	NOT9_FAR91868	NOT9	41
47443342	NOT9_FAR91868	NOT9	84
47443343	NOT9_FAR91868	NOT9	53
47443344	NOT9_FAR91868	NOT9	45
47443345	NOT9_FAR91868	NOT9	58
47443346	NOT9_FAR91868	NOT9	113
47443347	NOT9_FAR91868	NOT9	42
47443348	NOT9_FAR91868	NOT9	120
47443349	NOT9_FAR91868	NOT9	156
47443350	NOT9_FAR91868	NOT9	148
47443351	NOT9_FAR91868	NOT9	41
47443352	NOT9_FAR91868	NOT9	68
47443353	NOT9_FAR91868	NOT9	107
47443354	NOT9_FAR91868	NOT9	36
47443355	NOT9_FAR91868	NOT9	25
47443356	NOT9_FAR91868	NOT9	97
47443357	NOT9_FAR91868	NOT9	85
47443358	NOT9_FAR91868	NOT9	73
47443359	NOT9_FAR91868	NOT9	141
47443360	NOT9_FAR91868	NOT9	55
47443361	NOT9_FAR91868	NOT9	110
47443362	NOT9_FAR91868	NOT9	89
47443363	NOT9_FAR91868	NOT9	108
47443364	NOT9_FAR91868	NOT9	53
47443365	NOT9_FAR91868	NOT9	61
47443366	NOT9_FAR91868	NOT9	75
47443367	NOT9_FAR91868	NOT9	142
47443368	NOT9_FAR91868	NOT9	12
47443369	NOT9_FAR91868	NOT9	39
47443370	NOT9_FAR91868	NOT9	33
47443371	NOT9_FAR91868	NOT9	55
47443372	NOT9_FAR91868	NOT9	60
47443373	NOT9_FAR91868	NOT9	33
47443374	NOT9_FAR91868	NOT9	101
47443375	NOT9_FAR91868	NOT9	100
47443376	NOT9_FAR91868	NOT9	96
47443377	NOT9_FAR91868	NOT9	87
47443378	NOT9_FAR91868	NOT9	49
47443379	NOT9_FAR91868	NOT9	63
47443380	NOT9_FAR91868	NOT9	81
47443381	NOT9_FAR91868	NOT9	53
47443382	NOT9_FAR91868	NOT9	53
47443383	NOT9_FAR91868	NOT9	71
47443384	NOT9_FAR91868	NOT9	68
47443385	NOT9_FAR91868	NOT9	81
47443386	NOT9_FAR91868	NOT9	106
47443387	NOT9_FAR91868	NOT9	90
47443388	NOT9_FAR91868	NOT9	58
47443389	NOT9_FAR91868	NOT9	40
47443390	NOT9_FAR91868	NOT9	89
47443391	NOT9_FAR91868	NOT9	146
47443392	NOT9_FAR91868	NOT9	81
47443393	NOT9_FAR91868	NOT9	53
47443394	NOT9_FAR91868	NOT9	50
47443395	NOT9_FAR91868	NOT9	196
47443396	NOT9_FAR91868	NOT9	120
47443397	NOT9_FAR91868	NOT9	109
47443398	NOT9_FAR91868	NOT9	41
47443399	NOT9_FAR91868	NOT9	65
47443400	NOT9_FAR91868	NOT9	113
47443401	NOT9_FAR91868	NOT9	77
47443402	NOT9_FAR91868	NOT9	101
47443403	NOT9_FAR91868	NOT9	29
47443404	NOT9_FAR91868	NOT9	60
47443405	NOT9_FAR91868	NOT9	57
47443406	NOT9_FAR91868	NOT9	148
47443407	NOT9_FAR91868	NOT9	135
47443408	NOT9_FAR91868	NOT9	115
47443409	NOT9_FAR91868	NOT9	101
47443410	NOT9_FAR91868	NOT9	117
47443411	NOT9_FAR91868	NOT9	27
47443412	NOT9_FAR91868	NOT9	80
47443413	NOT9_FAR91868	NOT9	42
47443414	NOT9_FAR91868	NOT9	152
47443415	NOT9_FAR91868	NOT9	107
47443416	NOT9_FAR91868	NOT9	143
47443417	NOT9_FAR91868	NOT9	45
47443418	NOT9_FAR91868	NOT9	41
47443419	NOT9_FAR91868	NOT9	25
47443420	NOT9_FAR91868	NOT9	84
47443421	NOT9_FAR91868	NOT9	53
47443422	NOT9_FAR91868	NOT9	113
47443423	NOT9_FAR91868	NOT9	97
47443424	NOT9_FAR91868	NOT9	73
47443425	NOT9_FAR91868	NOT9	156
47443426	NOT9_FAR91868	NOT9	58
47443427	NOT9_FAR91868	NOT9	36
47443428	NOT9_FAR91868	NOT9	85
47443429	NOT9_FAR91868	NOT9	141
47443430	NOT9_FAR91868	NOT9	55
47443431	NOT9_FAR91868	NOT9	110
47443432	NOT9_FAR91868	NOT9	89
47443433	NOT9_FAR91868	NOT9	45
47443434	NOT9_FAR91868	NOT9	196
47443435	NOT9_FAR91868	NOT9	135
47443436	NOT9_FAR91868	NOT9	33
47443437	NOT9_FAR91868	NOT9	107
47443438	NOT9_FAR91868	NOT9	36
47443439	NOT9_FAR91868	NOT9	81
47443440	NOT9_FAR91868	NOT9	108
47443441	NOT9_FAR91868	NOT9	113
47443442	NOT9_FAR91868	NOT9	61
47443443	NOT9_FAR91868	NOT9	75
47443444	NOT9_FAR91868	NOT9	142
47443445	NOT9_FAR91868	NOT9	106
47443446	NOT9_FAR91868	NOT9	53
47443447	NOT9_FAR91868	NOT9	90
47443448	NOT9_FAR91868	NOT9	117
47443449	NOT9_FAR91868	NOT9	49
47443450	NOT9_FAR91868	NOT9	12
47443451	NOT9_FAR91868	NOT9	39
47443452	NOT9_FAR91868	NOT9	27
47443453	NOT9_FAR91868	NOT9	80
47443454	NOT9_FAR91868	NOT9	89
47443455	NOT9_FAR91868	NOT9	29
47443456	NOT9_FAR91868	NOT9	146
47443457	NOT9_FAR91868	NOT9	53
47443458	NOT9_FAR91868	NOT9	55
47443459	NOT9_FAR91868	NOT9	53
47443460	NOT9_FAR91868	NOT9	50
47443461	NOT9_FAR91868	NOT9	42
47443462	NOT9_FAR91868	NOT9	120
47443463	NOT9_FAR91868	NOT9	60
47443464	NOT9_FAR91868	NOT9	81
47443465	NOT9_FAR91868	NOT9	109
47443466	NOT9_FAR91868	NOT9	156
47443467	NOT9_FAR91868	NOT9	148
47443468	NOT9_FAR91868	NOT9	41
47443469	NOT9_FAR91868	NOT9	65
47443470	NOT9_FAR91868	NOT9	152
47443471	NOT9_FAR91868	NOT9	71
47443472	NOT9_FAR91868	NOT9	41
47443473	NOT9_FAR91868	NOT9	68
47443474	NOT9_FAR91868	NOT9	113
47443475	NOT9_FAR91868	NOT9	100
47443476	NOT9_FAR91868	NOT9	143
47443477	NOT9_FAR91868	NOT9	58
47443478	NOT9_FAR91868	NOT9	87
47443479	NOT9_FAR91868	NOT9	84
47443480	NOT9_FAR91868	NOT9	58
47443481	NOT9_FAR91868	NOT9	53
47443482	NOT9_FAR91868	NOT9	53
47443483	NOT9_FAR91868	NOT9	101
47443484	NOT9_FAR91868	NOT9	81
47443485	NOT9_FAR91868	NOT9	63
47443486	NOT9_FAR91868	NOT9	45
47443487	NOT9_FAR91868	NOT9	57
47443488	NOT9_FAR91868	NOT9	25
47443489	NOT9_FAR91868	NOT9	97
47443490	NOT9_FAR91868	NOT9	101
47443491	NOT9_FAR91868	NOT9	115
47443492	NOT9_FAR91868	NOT9	85
47443493	NOT9_FAR91868	NOT9	60
47443494	NOT9_FAR91868	NOT9	33
47443495	NOT9_FAR91868	NOT9	77
47443496	NOT9_FAR91868	NOT9	96
47443497	NOT9_FAR91868	NOT9	73
47443498	NOT9_FAR91868	NOT9	141
47443499	NOT9_FAR91868	NOT9	55
47443500	NOT9_FAR91868	NOT9	110
47443501	NOT9_FAR91868	NOT9	89
47443502	NOT9_FAR91868	NOT9	137
47443503	NOT9_FAR91868	NOT9	64
47443504	NOT9_FAR91868	NOT9	54
47443505	NOT9_FAR91868	NOT9	210
47443506	NOT9_FAR91868	NOT9	62
47443507	NOT9_FAR91868	NOT9	53
47443508	NOT9_FAR91868	NOT9	178
47443509	NOT9_FAR91868	NOT9	108
47443510	NOT9_FAR91868	NOT9	201
47443511	NOT9_FAR91868	NOT9	44
47443512	NOT9_FAR91868	NOT9	116
47443513	NOT9_FAR91868	NOT9	77
47443514	NOT9_FAR91868	NOT9	223
47443515	NOT9_FAR91868	NOT9	150
47443516	NOT9_FAR91868	NOT9	117
47443517	NOT9_FAR91868	NOT9	57
47443518	NOT9_FAR91868	NOT9	186
47443519	NOT9_FAR91868	NOT9	68
47443520	NOT9_FAR91868	NOT9	69
47443521	NOT9_FAR91868	NOT9	82
47443522	NOT9_FAR91868	NOT9	64
47443523	NOT9_FAR91868	NOT9	54
47443524	NOT9_FAR91868	NOT9	210
47443525	NOT9_FAR91868	NOT9	62
47443526	NOT9_FAR91868	NOT9	53
47443527	NOT9_FAR91868	NOT9	178
47443528	NOT9_FAR91868	NOT9	108
47443529	NOT9_FAR91868	NOT9	201
47443530	NOT9_FAR91868	NOT9	44
47443531	NOT9_FAR91868	NOT9	116
47443532	NOT9_FAR91868	NOT9	77
47443533	NOT9_FAR91868	NOT9	223
47443534	NOT9_FAR91868	NOT9	150
47443535	NOT9_FAR91868	NOT9	186
47443536	NOT9_FAR91868	NOT9	68
47443537	NOT9_FAR91868	NOT9	69
47443538	NOT9_FAR91868	NOT9	82
47443539	NOT9_FAR91868	NOT9	108
47443540	NOT9_FAR91868	NOT9	178
47443541	NOT9_FAR91868	NOT9	62
47443542	NOT9_FAR91868	NOT9	53
47443543	NOT9_FAR91868	NOT9	64
47443544	NOT9_FAR91868	NOT9	54
47443545	NOT9_FAR91868	NOT9	210
47443546	NOT9_FAR91868	NOT9	201
47443547	NOT9_FAR91868	NOT9	116
47443548	NOT9_FAR91868	NOT9	77
47443549	NOT9_FAR91868	NOT9	223
47443550	NOT9_FAR91868	NOT9	150
47443551	NOT9_FAR91868	NOT9	117
47443552	NOT9_FAR91868	NOT9	186
47443553	NOT9_FAR91868	NOT9	68
47443554	NOT9_FAR91868	NOT9	150
47443555	NOT9_FAR91868	NOT9	117
47443556	NOT9_FAR91868	NOT9	57
47443557	NOT9_FAR91868	NOT9	186
47443558	NOT9_FAR91868	NOT9	68
47443559	NOT9_FAR91868	NOT9	82
47443560	NOT9_FAR91868	NOT9	77
47443561	NOT9_FAR91868	NOT9	117
47443562	NOT9_FAR91868	NOT9	57
47443563	NOT9_FAR91868	NOT9	69
47443564	NOT9_FAR91868	NOT9	82
47443565	NOT9_FAR91868	NOT9	178
47443566	NOT9_FAR91868	NOT9	53
47443567	NOT9_FAR91868	NOT9	210
47443568	NOT9_FAR91868	NOT9	54
47443569	NOT9_FAR91868	NOT9	108
47443570	NOT9_FAR91868	NOT9	116
47443571	NOT9_FAR91868	NOT9	117
47443572	NOT9_FAR91868	NOT9	57
47443573	NOT9_FAR91868	NOT9	186
47443574	NOT9_FAR91868	NOT9	69
47443575	NOT9_FAR91868	NOT9	178
47443576	NOT9_FAR91868	NOT9	53
47443577	NOT9_FAR91868	NOT9	116
47443578	NOT9_FAR91868	NOT9	77
47443579	NOT9_FAR91868	NOT9	223
47443580	NOT9_FAR91868	NOT9	150
47443581	NOT9_FAR91868	NOT9	57
47443582	NOT9_FAR91868	NOT9	186
47443583	NOT9_FAR91868	NOT9	68
47443584	NOT9_FAR91868	NOT9	69
47443585	NOT9_FAR91868	NOT9	82
47443586	NOT9_FAR91868	NOT9	108
47443587	NOT9_FAR91868	NOT9	178
47443588	NOT9_FAR91868	NOT9	62
47443589	NOT9_FAR91868	NOT9	53
47443590	NOT9_FAR91868	NOT9	64
47443591	NOT9_FAR91868	NOT9	54
47443592	NOT9_FAR91868	NOT9	210
47443593	NOT9_FAR91868	NOT9	201
47443594	NOT9_FAR91868	NOT9	44
47443595	NOT9_FAR91868	NOT9	116
47443596	NOT9_FAR91868	NOT9	77
47443597	NOT9_FAR91868	NOT9	223
47443598	NOT9_FAR91868	NOT9	150
47443599	NOT9_FAR91868	NOT9	117
47443600	NOT9_FAR91868	NOT9	57
47443601	NOT9_FAR91868	NOT9	68
47443602	NOT9_FAR91868	NOT9	82
47443603	NOT9_FAR91868	NOT9	69
47443604	NOT9_FAR91868	NOT9	101
47443605	NOT9_FAR91868	NOT9	139
47443606	NOT9_FAR91868	NOT9	80
47443607	NOT9_FAR91868	NOT9	73
47443608	NOT9_FAR91868	NOT9	70
47443609	NOT9_FAR91868	NOT9	6
47443610	NOT9_FAR91868	NOT9	149
47443611	NOT9_FAR91868	NOT9	125
47443612	NOT9_FAR91868	NOT9	132
47443613	NOT9_FAR91868	NOT9	88
47443614	NOT9_FAR91868	NOT9	86
47443615	NOT9_FAR91868	NOT9	67
47443616	NOT9_FAR91868	NOT9	126
47443617	NOT9_FAR91868	NOT9	139
47443618	NOT9_FAR91868	NOT9	239
47443619	NOT9_FAR91868	NOT9	189
47443620	NOT9_FAR91868	NOT9	90
47443621	NOT9_FAR91868	NOT9	170
47443622	NOT9_FAR91868	NOT9	184
47443623	NOT9_FAR91868	NOT9	110
47443624	NOT9_FAR91868	NOT9	91
47443625	NOT9_FAR91868	NOT9	138
47443626	NOT9_FAR91868	NOT9	100
47443627	NOT9_FAR91868	NOT9	227
47443628	NOT9_FAR91868	NOT9	114
47443629	NOT9_FAR91868	NOT9	140
47443630	NOT9_FAR91868	NOT9	80
47443631	NOT9_FAR91868	NOT9	147
47443632	NOT9_FAR91868	NOT9	172
47443633	NOT9_FAR91868	NOT9	153
47443634	NOT9_FAR91868	NOT9	181
47443635	NOT9_FAR91868	NOT9	123
47443636	NOT9_FAR91868	NOT9	147
47443637	NOT9_FAR91868	NOT9	179
47443638	NOT9_FAR91868	NOT9	121
47443639	NOT9_FAR91868	NOT9	230
47443640	NOT9_FAR91868	NOT9	202
47443641	NOT9_FAR91868	NOT9	206
47443642	NOT9_FAR91868	NOT9	105
47443643	NOT9_FAR91868	NOT9	53
47443644	NOT9_FAR91868	NOT9	92
47443645	NOT9_FAR91868	NOT9	156
47443646	NOT9_FAR91868	NOT9	124
47443647	NOT9_FAR91868	NOT9	165
47443648	NOT9_FAR91868	NOT9	80
47443649	NOT9_FAR91868	NOT9	148
47443650	NOT9_FAR91868	NOT9	91
47443651	NOT9_FAR91868	NOT9	84
47443652	NOT9_FAR91868	NOT9	148
47443653	NOT9_FAR91868	NOT9	116
47443654	NOT9_FAR91868	NOT9	222
47443655	NOT9_FAR91868	NOT9	106
47443656	NOT9_FAR91868	NOT9	125
47443657	NOT9_FAR91868	NOT9	121
47443658	NOT9_FAR91868	NOT9	117
47443659	NOT9_FAR91868	NOT9	101
47443660	NOT9_FAR91868	NOT9	139
47443661	NOT9_FAR91868	NOT9	80
47443662	NOT9_FAR91868	NOT9	73
47443663	NOT9_FAR91868	NOT9	70
47443664	NOT9_FAR91868	NOT9	6
47443665	NOT9_FAR91868	NOT9	149
47443666	NOT9_FAR91868	NOT9	125
47443667	NOT9_FAR91868	NOT9	132
47443668	NOT9_FAR91868	NOT9	88
47443669	NOT9_FAR91868	NOT9	86
47443670	NOT9_FAR91868	NOT9	67
47443671	NOT9_FAR91868	NOT9	126
47443672	NOT9_FAR91868	NOT9	139
47443673	NOT9_FAR91868	NOT9	239
47443674	NOT9_FAR91868	NOT9	189
47443675	NOT9_FAR91868	NOT9	90
47443676	NOT9_FAR91868	NOT9	170
47443677	NOT9_FAR91868	NOT9	184
47443678	NOT9_FAR91868	NOT9	110
47443679	NOT9_FAR91868	NOT9	91
47443680	NOT9_FAR91868	NOT9	138
47443681	NOT9_FAR91868	NOT9	100
47443682	NOT9_FAR91868	NOT9	227
47443683	NOT9_FAR91868	NOT9	114
47443684	NOT9_FAR91868	NOT9	140
47443685	NOT9_FAR91868	NOT9	80
47443686	NOT9_FAR91868	NOT9	147
47443687	NOT9_FAR91868	NOT9	172
47443688	NOT9_FAR91868	NOT9	153
47443689	NOT9_FAR91868	NOT9	181
47443690	NOT9_FAR91868	NOT9	123
47443691	NOT9_FAR91868	NOT9	147
47443692	NOT9_FAR91868	NOT9	179
47443693	NOT9_FAR91868	NOT9	121
47443694	NOT9_FAR91868	NOT9	230
47443695	NOT9_FAR91868	NOT9	202
47443696	NOT9_FAR91868	NOT9	206
47443697	NOT9_FAR91868	NOT9	105
47443698	NOT9_FAR91868	NOT9	53
47443699	NOT9_FAR91868	NOT9	92
47443700	NOT9_FAR91868	NOT9	156
47443701	NOT9_FAR91868	NOT9	124
47443702	NOT9_FAR91868	NOT9	165
47443703	NOT9_FAR91868	NOT9	80
47443704	NOT9_FAR91868	NOT9	148
47443705	NOT9_FAR91868	NOT9	91
47443706	NOT9_FAR91868	NOT9	84
47443707	NOT9_FAR91868	NOT9	148
47443708	NOT9_FAR91868	NOT9	116
47443709	NOT9_FAR91868	NOT9	222
47443710	NOT9_FAR91868	NOT9	106
47443711	NOT9_FAR91868	NOT9	125
47443712	NOT9_FAR91868	NOT9	121
47443713	NOT9_FAR91868	NOT9	117
47443714	NOT9_FAR91868	NOT9	63
47443715	NOT9_FAR91868	NOT9	77
47443716	NOT9_FAR91868	NOT9	87
47443717	NOT9_FAR91868	NOT9	101
47443718	NOT9_FAR91868	NOT9	139
47443719	NOT9_FAR91868	NOT9	80
47443720	NOT9_FAR91868	NOT9	73
47443721	NOT9_FAR91868	NOT9	70
47443722	NOT9_FAR91868	NOT9	6
47443723	NOT9_FAR91868	NOT9	149
47443724	NOT9_FAR91868	NOT9	125
47443725	NOT9_FAR91868	NOT9	132
47443726	NOT9_FAR91868	NOT9	88
47443727	NOT9_FAR91868	NOT9	86
47443728	NOT9_FAR91868	NOT9	67
47443729	NOT9_FAR91868	NOT9	126
47443730	NOT9_FAR91868	NOT9	139
47443731	NOT9_FAR91868	NOT9	239
47443732	NOT9_FAR91868	NOT9	189
47443733	NOT9_FAR91868	NOT9	90
47443734	NOT9_FAR91868	NOT9	170
47443735	NOT9_FAR91868	NOT9	184
47443736	NOT9_FAR91868	NOT9	110
47443737	NOT9_FAR91868	NOT9	91
47443738	NOT9_FAR91868	NOT9	138
47443739	NOT9_FAR91868	NOT9	100
47443740	NOT9_FAR91868	NOT9	227
47443741	NOT9_FAR91868	NOT9	114
47443742	NOT9_FAR91868	NOT9	140
47443743	NOT9_FAR91868	NOT9	80
47443744	NOT9_FAR91868	NOT9	147
47443745	NOT9_FAR91868	NOT9	172
47443746	NOT9_FAR91868	NOT9	153
47443747	NOT9_FAR91868	NOT9	181
47443748	NOT9_FAR91868	NOT9	123
47443749	NOT9_FAR91868	NOT9	147
47443750	NOT9_FAR91868	NOT9	179
47443751	NOT9_FAR91868	NOT9	121
47443752	NOT9_FAR91868	NOT9	230
47443753	NOT9_FAR91868	NOT9	202
47443754	NOT9_FAR91868	NOT9	206
47443755	NOT9_FAR91868	NOT9	105
47443756	NOT9_FAR91868	NOT9	53
47443757	NOT9_FAR91868	NOT9	92
47443758	NOT9_FAR91868	NOT9	156
47443759	NOT9_FAR91868	NOT9	124
47443760	NOT9_FAR91868	NOT9	165
47443761	NOT9_FAR91868	NOT9	80
47443762	NOT9_FAR91868	NOT9	148
47443763	NOT9_FAR91868	NOT9	91
47443764	NOT9_FAR91868	NOT9	84
47443765	NOT9_FAR91868	NOT9	148
47443766	NOT9_FAR91868	NOT9	116
47443767	NOT9_FAR91868	NOT9	222
47443768	NOT9_FAR91868	NOT9	106
47443769	NOT9_FAR91868	NOT9	125
47443770	NOT9_FAR91868	NOT9	121
47443771	NOT9_FAR91868	NOT9	117
47443772	NOT9_FAR91868	NOT9	77
47443773	NOT9_FAR91868	NOT9	63
47443774	NOT9_FAR91868	NOT9	87
47443775	NOT9_FAR91868	NOT9	69
47443776	NOT9_FAR91868	NOT9	101
47443777	NOT9_FAR91868	NOT9	139
47443778	NOT9_FAR91868	NOT9	80
47443779	NOT9_FAR91868	NOT9	73
47443780	NOT9_FAR91868	NOT9	70
47443781	NOT9_FAR91868	NOT9	6
47443782	NOT9_FAR91868	NOT9	149
47443783	NOT9_FAR91868	NOT9	125
47443784	NOT9_FAR91868	NOT9	132
47443785	NOT9_FAR91868	NOT9	88
47443786	NOT9_FAR91868	NOT9	86
47443787	NOT9_FAR91868	NOT9	67
47443788	NOT9_FAR91868	NOT9	126
47443789	NOT9_FAR91868	NOT9	139
47443790	NOT9_FAR91868	NOT9	239
47443791	NOT9_FAR91868	NOT9	189
47443792	NOT9_FAR91868	NOT9	90
47443793	NOT9_FAR91868	NOT9	170
47443794	NOT9_FAR91868	NOT9	184
47443795	NOT9_FAR91868	NOT9	110
47443796	NOT9_FAR91868	NOT9	91
47443797	NOT9_FAR91868	NOT9	138
47443798	NOT9_FAR91868	NOT9	100
47443799	NOT9_FAR91868	NOT9	227
47443800	NOT9_FAR91868	NOT9	114
47443801	NOT9_FAR91868	NOT9	140
47443802	NOT9_FAR91868	NOT9	80
47443803	NOT9_FAR91868	NOT9	147
47443804	NOT9_FAR91868	NOT9	172
47443805	NOT9_FAR91868	NOT9	153
47443806	NOT9_FAR91868	NOT9	181
47443807	NOT9_FAR91868	NOT9	123
47443808	NOT9_FAR91868	NOT9	147
47443809	NOT9_FAR91868	NOT9	179
47443810	NOT9_FAR91868	NOT9	121
47443811	NOT9_FAR91868	NOT9	230
47443812	NOT9_FAR91868	NOT9	202
47443813	NOT9_FAR91868	NOT9	206
47443814	NOT9_FAR91868	NOT9	105
47443815	NOT9_FAR91868	NOT9	53
47443816	NOT9_FAR91868	NOT9	92
47443817	NOT9_FAR91868	NOT9	156
47443818	NOT9_FAR91868	NOT9	124
47443819	NOT9_FAR91868	NOT9	165
47443820	NOT9_FAR91868	NOT9	80
47443821	NOT9_FAR91868	NOT9	148
47443822	NOT9_FAR91868	NOT9	91
47443823	NOT9_FAR91868	NOT9	84
47443824	NOT9_FAR91868	NOT9	148
47443825	NOT9_FAR91868	NOT9	116
47443826	NOT9_FAR91868	NOT9	222
47443827	NOT9_FAR91868	NOT9	106
47443828	NOT9_FAR91868	NOT9	125
47443829	NOT9_FAR91868	NOT9	121
47443830	NOT9_FAR91868	NOT9	117
47443831	NOT9_FAR91868	NOT9	77
47443832	NOT9_FAR91868	NOT9	63
47443833	NOT9_FAR91868	NOT9	87
47443834	NOT9_FAR91868	NOT9	69
47443835	NOT9_FAR91868	NOT9	101
47443836	NOT9_FAR91868	NOT9	139
47443837	NOT9_FAR91868	NOT9	80
47443838	NOT9_FAR91868	NOT9	73
47443839	NOT9_FAR91868	NOT9	70
47443840	NOT9_FAR91868	NOT9	6
47443841	NOT9_FAR91868	NOT9	149
47443842	NOT9_FAR91868	NOT9	125
47443843	NOT9_FAR91868	NOT9	132
47443844	NOT9_FAR91868	NOT9	88
47443845	NOT9_FAR91868	NOT9	86
47443846	NOT9_FAR91868	NOT9	67
47443847	NOT9_FAR91868	NOT9	126
47443848	NOT9_FAR91868	NOT9	139
47443849	NOT9_FAR91868	NOT9	239
47443850	NOT9_FAR91868	NOT9	189
47443851	NOT9_FAR91868	NOT9	90
47443852	NOT9_FAR91868	NOT9	170
47443853	NOT9_FAR91868	NOT9	184
47443854	NOT9_FAR91868	NOT9	110
47443855	NOT9_FAR91868	NOT9	91
47443856	NOT9_FAR91868	NOT9	138
47443857	NOT9_FAR91868	NOT9	100
47443858	NOT9_FAR91868	NOT9	227
47443859	NOT9_FAR91868	NOT9	114
47443860	NOT9_FAR91868	NOT9	140
47443861	NOT9_FAR91868	NOT9	80
47443862	NOT9_FAR91868	NOT9	147
47443863	NOT9_FAR91868	NOT9	172
47443864	NOT9_FAR91868	NOT9	153
47443865	NOT9_FAR91868	NOT9	181
47443866	NOT9_FAR91868	NOT9	123
47443867	NOT9_FAR91868	NOT9	147
47443868	NOT9_FAR91868	NOT9	179
47443869	NOT9_FAR91868	NOT9	121
47443870	NOT9_FAR91868	NOT9	230
47443871	NOT9_FAR91868	NOT9	202
47443872	NOT9_FAR91868	NOT9	206
47443873	NOT9_FAR91868	NOT9	105
47443874	NOT9_FAR91868	NOT9	53
47443875	NOT9_FAR91868	NOT9	92
47443876	NOT9_FAR91868	NOT9	156
47443877	NOT9_FAR91868	NOT9	124
47443878	NOT9_FAR91868	NOT9	165
47443879	NOT9_FAR91868	NOT9	80
47443880	NOT9_FAR91868	NOT9	148
47443881	NOT9_FAR91868	NOT9	91
47443882	NOT9_FAR91868	NOT9	84
47443883	NOT9_FAR91868	NOT9	148
47443884	NOT9_FAR91868	NOT9	116
47443885	NOT9_FAR91868	NOT9	222
47443886	NOT9_FAR91868	NOT9	106
47443887	NOT9_FAR91868	NOT9	125
47443888	NOT9_FAR91868	NOT9	121
47443889	NOT9_FAR91868	NOT9	117
47443890	NOT9_FAR91868	NOT9	87
47443891	NOT9_FAR91868	NOT9	63
47443892	NOT9_FAR91868	NOT9	69
47443893	NOT9_FAR91868	NOT9	77
47443894	NOT9_FAR91868	NOT9	101
47443895	NOT9_FAR91868	NOT9	139
47443896	NOT9_FAR91868	NOT9	80
47443897	NOT9_FAR91868	NOT9	73
47443898	NOT9_FAR91868	NOT9	70
47443899	NOT9_FAR91868	NOT9	6
47443900	NOT9_FAR91868	NOT9	149
47443901	NOT9_FAR91868	NOT9	125
47443902	NOT9_FAR91868	NOT9	132
47443903	NOT9_FAR91868	NOT9	88
47443904	NOT9_FAR91868	NOT9	86
47443905	NOT9_FAR91868	NOT9	67
47443906	NOT9_FAR91868	NOT9	126
47443907	NOT9_FAR91868	NOT9	139
47443908	NOT9_FAR91868	NOT9	239
47443909	NOT9_FAR91868	NOT9	189
47443910	NOT9_FAR91868	NOT9	90
47443911	NOT9_FAR91868	NOT9	170
47443912	NOT9_FAR91868	NOT9	184
47443913	NOT9_FAR91868	NOT9	110
47443914	NOT9_FAR91868	NOT9	91
47443915	NOT9_FAR91868	NOT9	138
47443916	NOT9_FAR91868	NOT9	100
47443917	NOT9_FAR91868	NOT9	227
47443918	NOT9_FAR91868	NOT9	114
47443919	NOT9_FAR91868	NOT9	140
47443920	NOT9_FAR91868	NOT9	80
47443921	NOT9_FAR91868	NOT9	147
47443922	NOT9_FAR91868	NOT9	172
47443923	NOT9_FAR91868	NOT9	153
47443924	NOT9_FAR91868	NOT9	181
47443925	NOT9_FAR91868	NOT9	123
47443926	NOT9_FAR91868	NOT9	147
47443927	NOT9_FAR91868	NOT9	179
47443928	NOT9_FAR91868	NOT9	121
47443929	NOT9_FAR91868	NOT9	230
47443930	NOT9_FAR91868	NOT9	202
47443931	NOT9_FAR91868	NOT9	206
47443932	NOT9_FAR91868	NOT9	105
47443933	NOT9_FAR91868	NOT9	53
47443934	NOT9_FAR91868	NOT9	92
47443935	NOT9_FAR91868	NOT9	156
47443936	NOT9_FAR91868	NOT9	124
47443937	NOT9_FAR91868	NOT9	165
47443938	NOT9_FAR91868	NOT9	80
47443939	NOT9_FAR91868	NOT9	148
47443940	NOT9_FAR91868	NOT9	91
47443941	NOT9_FAR91868	NOT9	84
47443942	NOT9_FAR91868	NOT9	148
47443943	NOT9_FAR91868	NOT9	116
47443944	NOT9_FAR91868	NOT9	222
47443945	NOT9_FAR91868	NOT9	106
47443946	NOT9_FAR91868	NOT9	125
47443947	NOT9_FAR91868	NOT9	121
47443948	NOT9_FAR91868	NOT9	117
47443949	NOT9_FAR91868	NOT9	69
47443950	NOT9_FAR91868	NOT9	117
47443951	NOT9_FAR91868	NOT9	237
47443952	NOT9_FAR91868	NOT9	103
47443953	NOT9_FAR91868	NOT9	230
47443954	NOT9_FAR91868	NOT9	74
47443955	NOT9_FAR91868	NOT9	121
47443956	NOT9_FAR91868	NOT9	68
47443957	NOT9_FAR91868	NOT9	167
47443958	NOT9_FAR91868	NOT9	179
47443959	NOT9_FAR91868	NOT9	85
47443960	NOT9_FAR91868	NOT9	245
47443961	NOT9_FAR91868	NOT9	237
47443962	NOT9_FAR91868	NOT9	265
47443963	NOT9_FAR91868	NOT9	176
47443964	NOT9_FAR91868	NOT9	68
47443965	NOT9_FAR91868	NOT9	89
47443966	NOT9_FAR91868	NOT9	117
47443967	NOT9_FAR91868	NOT9	237
47443968	NOT9_FAR91868	NOT9	85
47443969	NOT9_FAR91868	NOT9	117
47443970	NOT9_FAR91868	NOT9	237
47443971	NOT9_FAR91868	NOT9	85
47443972	NOT9_FAR91868	NOT9	103
47443973	NOT9_FAR91868	NOT9	230
47443974	NOT9_FAR91868	NOT9	74
47443975	NOT9_FAR91868	NOT9	121
47443976	NOT9_FAR91868	NOT9	68
47443977	NOT9_FAR91868	NOT9	167
47443978	NOT9_FAR91868	NOT9	179
47443979	NOT9_FAR91868	NOT9	85
47443980	NOT9_FAR91868	NOT9	245
47443981	NOT9_FAR91868	NOT9	237
47443982	NOT9_FAR91868	NOT9	265
47443983	NOT9_FAR91868	NOT9	176
47443984	NOT9_FAR91868	NOT9	68
47443985	NOT9_FAR91868	NOT9	89
47443986	NOT9_FAR91868	NOT9	85
47443987	NOT9_FAR91868	NOT9	117
47443988	NOT9_FAR91868	NOT9	85
47443989	NOT9_FAR91868	NOT9	117
47443990	NOT9_FAR91868	NOT9	237
47443991	NOT9_FAR91868	NOT9	85
47443992	NOT9_FAR91868	NOT9	117
47443993	NOT9_FAR91868	NOT9	237
47443994	NOT9_FAR91868	NOT9	99
47443995	NOT9_FAR91868	NOT9	177
47443996	NOT9_FAR91868	NOT9	50
47443997	NOT9_FAR91868	NOT9	242
47443998	NOT9_FAR91868	NOT9	348
47443999	NOT9_FAR91868	NOT9	31
47444000	NOT9_FAR91868	NOT9	200
47444001	NOT9_FAR91868	NOT9	263
47444002	NOT9_FAR91868	NOT9	90
47444003	NOT9_FAR91868	NOT9	249
47444004	NOT9_FAR91868	NOT9	178
47444005	NOT9_FAR91868	NOT9	138
47444006	NOT9_FAR91868	NOT9	71
47444007	NOT9_FAR91868	NOT9	146
47444008	NOT9_FAR91868	NOT9	170
47444009	NOT9_FAR91868	NOT9	83
47444010	NOT9_FAR91868	NOT9	73
47444011	NOT9_FAR91868	NOT9	82
47444012	NOT9_FAR91868	NOT9	74
47444013	NOT9_FAR91868	NOT9	114
47444014	NOT9_FAR91868	NOT9	78
47444015	NOT9_FAR91868	NOT9	191
47444016	NOT9_FAR91868	NOT9	30
47444017	NOT9_FAR91868	NOT9	115
47444018	NOT9_FAR91868	NOT9	68
47444019	NOT9_FAR91868	NOT9	176
47444020	NOT9_FAR91868	NOT9	28
47444021	NOT9_FAR91868	NOT9	229
47444022	NOT9_FAR91868	NOT9	116
47444023	NOT9_FAR91868	NOT9	139
47444024	NOT9_FAR91868	NOT9	124
47444025	NOT9_FAR91868	NOT9	118
47444026	NOT9_FAR91868	NOT9	144
47444027	NOT9_FAR91868	NOT9	66
47444028	NOT9_FAR91868	NOT9	124
47444029	NOT9_FAR91868	NOT9	74
47444030	NOT9_FAR91868	NOT9	156
47444031	NOT9_FAR91868	NOT9	58
47444032	NOT9_FAR91868	NOT9	212
47444033	NOT9_FAR91868	NOT9	53
47444034	NOT9_FAR91868	NOT9	135
47444035	NOT9_FAR91868	NOT9	62
47444036	NOT9_FAR91868	NOT9	65
47444037	NOT9_FAR91868	NOT9	227
47444038	NOT9_FAR91868	NOT9	208
47444039	NOT9_FAR91868	NOT9	62
47444040	NOT9_FAR91868	NOT9	109
47444041	NOT9_FAR91868	NOT9	91
47444042	NOT9_FAR91868	NOT9	109
47444043	NOT9_FAR91868	NOT9	91
47444044	NOT9_FAR91868	NOT9	109
47444045	NOT9_FAR91868	NOT9	91
47444046	NOT9_FAR91868	NOT9	109
47444047	NOT9_FAR91868	NOT9	91
47444048	NOT9_FAR91868	NOT9	90
47444049	NOT9_FAR91868	NOT9	107
47444050	NOT9_FAR91868	NOT9	164
47444051	NOT9_FAR91868	NOT9	136
47444052	NOT9_FAR91868	NOT9	177
47444053	NOT9_FAR91868	NOT9	254
47444054	NOT9_FAR91868	NOT9	142
47444055	NOT9_FAR91868	NOT9	90
47444056	NOT9_FAR91868	NOT9	107
47444057	NOT9_FAR91868	NOT9	164
47444058	NOT9_FAR91868	NOT9	136
47444059	NOT9_FAR91868	NOT9	177
47444060	NOT9_FAR91868	NOT9	254
47444061	NOT9_FAR91868	NOT9	142
47444062	NOT9_FAR91868	NOT9	90
47444063	NOT9_FAR91868	NOT9	107
47444064	NOT9_FAR91868	NOT9	164
47444065	NOT9_FAR91868	NOT9	136
47444066	NOT9_FAR91868	NOT9	177
47444067	NOT9_FAR91868	NOT9	254
47444068	NOT9_FAR91868	NOT9	142
47444069	NOT9_FAR91868	NOT9	90
47444070	NOT9_FAR91868	NOT9	164
47444071	NOT9_FAR91868	NOT9	136
47444072	NOT9_FAR91868	NOT9	90
47444073	NOT9_FAR91868	NOT9	107
47444074	NOT9_FAR91868	NOT9	164
47444075	NOT9_FAR91868	NOT9	136
47444076	NOT9_FAR91868	NOT9	177
47444077	NOT9_FAR91868	NOT9	142
47444078	NOT9_FAR91868	NOT9	136
47444079	NOT9_FAR91868	NOT9	90
47444080	NOT9_FAR91868	NOT9	280
47444081	NOT9_FAR91868	NOT9	84
47444082	NOT9_FAR91868	NOT9	116
47444083	NOT9_FAR91868	NOT9	57
47444084	NOT9_FAR91868	NOT9	6
47444085	NOT9_FAR91868	NOT9	280
47444086	NOT9_FAR91868	NOT9	84
47444087	NOT9_FAR91868	NOT9	116
47444088	NOT9_FAR91868	NOT9	57
47444089	NOT9_FAR91868	NOT9	6
47444090	NOT9_FAR91868	NOT9	84
47444091	NOT9_FAR91868	NOT9	116
47444092	NOT9_FAR91868	NOT9	57
47444093	NOT9_FAR91868	NOT9	6
47444094	NOT9_FAR91868	NOT9	84
47444095	NOT9_FAR91868	NOT9	116
47444096	NOT9_FAR91868	NOT9	280
47444097	NOT9_FAR91868	NOT9	84
47444098	NOT9_FAR91868	NOT9	116
47444099	NOT9_FAR91868	NOT9	280
47444100	NOT9_FAR91868	NOT9	84
47444101	NOT9_FAR91868	NOT9	116
47444102	NOT9_FAR91868	NOT9	120
47444103	NOT9_FAR91868	NOT9	156
47444104	NOT9_FAR91868	NOT9	43
47444105	NOT9_FAR91868	NOT9	92
47444106	NOT9_FAR91868	NOT9	105
47444107	NOT9_FAR91868	NOT9	140
47444108	NOT9_FAR91868	NOT9	421
47444109	NOT9_FAR91868	NOT9	66
47444110	NOT9_FAR91868	NOT9	189
47444111	NOT9_FAR91868	NOT9	176
47444112	NOT9_FAR91868	NOT9	108
47444113	NOT9_FAR91868	NOT9	88
47444114	NOT9_FAR91868	NOT9	188
47444115	NOT9_FAR91868	NOT9	42
47444116	NOT9_FAR91868	NOT9	50
47444117	NOT9_FAR91868	NOT9	120
47444118	NOT9_FAR91868	NOT9	156
47444119	NOT9_FAR91868	NOT9	43
47444120	NOT9_FAR91868	NOT9	92
47444121	NOT9_FAR91868	NOT9	105
47444122	NOT9_FAR91868	NOT9	140
47444123	NOT9_FAR91868	NOT9	421
47444124	NOT9_FAR91868	NOT9	66
47444125	NOT9_FAR91868	NOT9	189
47444126	NOT9_FAR91868	NOT9	46
47444127	NOT9_FAR91868	NOT9	176
47444128	NOT9_FAR91868	NOT9	108
47444129	NOT9_FAR91868	NOT9	47
47444130	NOT9_FAR91868	NOT9	235
47444131	NOT9_FAR91868	NOT9	88
47444132	NOT9_FAR91868	NOT9	256
47444133	NOT9_FAR91868	NOT9	266
47444134	NOT9_FAR91868	NOT9	40
47444135	NOT9_FAR91868	NOT9	91
47444136	NOT9_FAR91868	NOT9	296
47444137	NOT9_FAR91868	NOT9	78
47444138	NOT9_FAR91868	NOT9	55
47444139	NOT9_FAR91868	NOT9	50
47444140	NOT9_FAR91868	NOT9	33
47444141	NOT9_FAR91868	NOT9	111
47444142	NOT9_FAR91868	NOT9	120
47444143	NOT9_FAR91868	NOT9	156
47444144	NOT9_FAR91868	NOT9	56
47444145	NOT9_FAR91868	NOT9	105
47444146	NOT9_FAR91868	NOT9	176
47444147	NOT9_FAR91868	NOT9	46
47444148	NOT9_FAR91868	NOT9	66
47444149	NOT9_FAR91868	NOT9	421
47444150	NOT9_FAR91868	NOT9	189
47444151	NOT9_FAR91868	NOT9	108
47444152	NOT9_FAR91868	NOT9	92
47444153	NOT9_FAR91868	NOT9	47
47444154	NOT9_FAR91868	NOT9	235
47444155	NOT9_FAR91868	NOT9	88
47444156	NOT9_FAR91868	NOT9	256
47444157	NOT9_FAR91868	NOT9	266
47444158	NOT9_FAR91868	NOT9	40
47444159	NOT9_FAR91868	NOT9	91
47444160	NOT9_FAR91868	NOT9	42
47444161	NOT9_FAR91868	NOT9	296
47444162	NOT9_FAR91868	NOT9	78
47444163	NOT9_FAR91868	NOT9	55
47444164	NOT9_FAR91868	NOT9	50
47444165	NOT9_FAR91868	NOT9	33
47444166	NOT9_FAR91868	NOT9	111
47444167	NOT9_FAR91868	NOT9	120
47444168	NOT9_FAR91868	NOT9	156
47444169	NOT9_FAR91868	NOT9	43
47444170	NOT9_FAR91868	NOT9	92
47444171	NOT9_FAR91868	NOT9	105
47444172	NOT9_FAR91868	NOT9	140
47444173	NOT9_FAR91868	NOT9	421
47444174	NOT9_FAR91868	NOT9	66
47444175	NOT9_FAR91868	NOT9	189
47444176	NOT9_FAR91868	NOT9	176
47444177	NOT9_FAR91868	NOT9	108
47444178	NOT9_FAR91868	NOT9	47
47444179	NOT9_FAR91868	NOT9	235
47444180	NOT9_FAR91868	NOT9	88
47444181	NOT9_FAR91868	NOT9	188
47444182	NOT9_FAR91868	NOT9	256
47444183	NOT9_FAR91868	NOT9	266
47444184	NOT9_FAR91868	NOT9	40
47444185	NOT9_FAR91868	NOT9	91
47444186	NOT9_FAR91868	NOT9	42
47444187	NOT9_FAR91868	NOT9	296
47444188	NOT9_FAR91868	NOT9	78
47444189	NOT9_FAR91868	NOT9	55
47444190	NOT9_FAR91868	NOT9	50
47444191	NOT9_FAR91868	NOT9	33
47444192	NOT9_FAR91868	NOT9	111
47444193	NOT9_FAR91868	NOT9	120
47444194	NOT9_FAR91868	NOT9	156
47444195	NOT9_FAR91868	NOT9	56
47444196	NOT9_FAR91868	NOT9	176
47444197	NOT9_FAR91868	NOT9	46
47444198	NOT9_FAR91868	NOT9	47
47444199	NOT9_FAR91868	NOT9	105
47444200	NOT9_FAR91868	NOT9	156
47444201	NOT9_FAR91868	NOT9	235
47444202	NOT9_FAR91868	NOT9	188
47444203	NOT9_FAR91868	NOT9	256
47444204	NOT9_FAR91868	NOT9	266
47444205	NOT9_FAR91868	NOT9	40
47444206	NOT9_FAR91868	NOT9	91
47444207	NOT9_FAR91868	NOT9	42
47444208	NOT9_FAR91868	NOT9	296
47444209	NOT9_FAR91868	NOT9	78
47444210	NOT9_FAR91868	NOT9	55
47444211	NOT9_FAR91868	NOT9	50
47444212	NOT9_FAR91868	NOT9	33
47444213	NOT9_FAR91868	NOT9	111
47444214	NOT9_FAR91868	NOT9	156
47444215	NOT9_FAR91868	NOT9	56
47444216	NOT9_FAR91868	NOT9	46
47444217	NOT9_FAR91868	NOT9	120
47444218	NOT9_FAR91868	NOT9	156
47444219	NOT9_FAR91868	NOT9	56
47444220	NOT9_FAR91868	NOT9	105
47444221	NOT9_FAR91868	NOT9	46
47444222	NOT9_FAR91868	NOT9	421
47444223	NOT9_FAR91868	NOT9	105
47444224	NOT9_FAR91868	NOT9	140
47444225	NOT9_FAR91868	NOT9	92
47444226	NOT9_FAR91868	NOT9	156
47444227	NOT9_FAR91868	NOT9	43
47444228	NOT9_FAR91868	NOT9	66
47444229	NOT9_FAR91868	NOT9	189
47444230	NOT9_FAR91868	NOT9	56
47444231	NOT9_FAR91868	NOT9	108
47444232	NOT9_FAR91868	NOT9	47
47444233	NOT9_FAR91868	NOT9	88
47444234	NOT9_FAR91868	NOT9	188
47444235	NOT9_FAR91868	NOT9	156
47444236	NOT9_FAR91868	NOT9	176
47444237	NOT9_FAR91868	NOT9	56
47444238	NOT9_FAR91868	NOT9	46
47444239	NOT9_FAR91868	NOT9	66
47444240	NOT9_FAR91868	NOT9	421
47444241	NOT9_FAR91868	NOT9	189
47444242	NOT9_FAR91868	NOT9	108
47444243	NOT9_FAR91868	NOT9	92
47444244	NOT9_FAR91868	NOT9	47
47444245	NOT9_FAR91868	NOT9	235
47444246	NOT9_FAR91868	NOT9	88
47444247	NOT9_FAR91868	NOT9	188
47444248	NOT9_FAR91868	NOT9	256
47444249	NOT9_FAR91868	NOT9	266
47444250	NOT9_FAR91868	NOT9	40
47444251	NOT9_FAR91868	NOT9	91
47444252	NOT9_FAR91868	NOT9	42
47444253	NOT9_FAR91868	NOT9	296
47444254	NOT9_FAR91868	NOT9	78
47444255	NOT9_FAR91868	NOT9	55
47444256	NOT9_FAR91868	NOT9	50
47444257	NOT9_FAR91868	NOT9	33
47444258	NOT9_FAR91868	NOT9	111
47444259	NOT9_FAR91868	NOT9	145
47444260	NOT9_FAR91868	NOT9	247
47444261	NOT9_FAR91868	NOT9	235
47444262	NOT9_FAR91868	NOT9	188
47444263	NOT9_FAR91868	NOT9	256
47444264	NOT9_FAR91868	NOT9	266
47444265	NOT9_FAR91868	NOT9	40
47444266	NOT9_FAR91868	NOT9	91
47444267	NOT9_FAR91868	NOT9	42
47444268	NOT9_FAR91868	NOT9	296
47444269	NOT9_FAR91868	NOT9	78
47444270	NOT9_FAR91868	NOT9	55
47444271	NOT9_FAR91868	NOT9	33
47444272	NOT9_FAR91868	NOT9	111
47444273	NOT9_FAR91868	NOT9	210
47444274	NOT9_FAR91868	NOT9	63
47444275	NOT9_FAR91868	NOT9	87
47444276	NOT9_FAR91868	NOT9	87
47444277	NOT9_FAR91868	NOT9	219
47444278	NOT9_FAR91868	NOT9	99
47444279	NOT9_FAR91868	NOT9	158
47444280	NOT9_FAR91868	NOT9	229
47444281	NOT9_FAR91868	NOT9	77
47444282	NOT9_FAR91868	NOT9	112
47444283	NOT9_FAR91868	NOT9	166
47444284	NOT9_FAR91868	NOT9	128
47444285	NOT9_FAR91868	NOT9	199
47444286	NOT9_FAR91868	NOT9	140
47444287	NOT9_FAR91868	NOT9	228
47444288	NOT9_FAR91868	NOT9	40
47444289	NOT9_FAR91868	NOT9	59
47444290	NOT9_FAR91868	NOT9	95
47444291	NOT9_FAR91868	NOT9	68
47444292	NOT9_FAR91868	NOT9	121
47444293	NOT9_FAR91868	NOT9	122
47444294	NOT9_FAR91868	NOT9	179
47444295	NOT9_FAR91868	NOT9	65
47444296	NOT9_FAR91868	NOT9	144
47444297	NOT9_FAR91868	NOT9	128
47444298	NOT9_FAR91868	NOT9	40
47444299	NOT9_FAR91868	NOT9	59
47444300	NOT9_FAR91868	NOT9	95
47444301	NOT9_FAR91868	NOT9	68
47444302	NOT9_FAR91868	NOT9	161
47444303	NOT9_FAR91868	NOT9	161
47444304	NOT9_FAR91868	NOT9	109
47444305	NOT9_FAR91868	NOT9	74
47444306	NOT9_FAR91868	NOT9	50
47444307	NOT9_FAR91868	NOT9	91
47444308	NOT9_FAR91868	NOT9	110
47444309	NOT9_FAR91868	NOT9	121
47444310	NOT9_FAR91868	NOT9	121
47444311	NOT9_FAR91868	NOT9	207
47444312	NOT9_FAR91868	NOT9	40
47444313	NOT9_FAR91868	NOT9	276
47444314	NOT9_FAR91868	NOT9	93
47444315	NOT9_FAR91868	NOT9	149
47444316	NOT9_FAR91868	NOT9	74
47444317	NOT9_FAR91868	NOT9	207
47444318	NOT9_FAR91868	NOT9	86
47444319	NOT9_FAR91868	NOT9	197
47444320	NOT9_FAR91868	NOT9	118
47444321	NOT9_FAR91868	NOT9	77
47444322	NOT9_FAR91868	NOT9	110
47444323	NOT9_FAR91868	NOT9	191
47444324	NOT9_FAR91868	NOT9	132
47444325	NOT9_FAR91868	NOT9	261
47444326	NOT9_FAR91868	NOT9	184
47444327	NOT9_FAR91868	NOT9	162
47444328	NOT9_FAR91868	NOT9	84
47444329	NOT9_FAR91868	NOT9	151
47444330	NOT9_FAR91868	NOT9	129
47444331	NOT9_FAR91868	NOT9	69
47444332	NOT9_FAR91868	NOT9	81
47444333	NOT9_FAR91868	NOT9	88
47444334	NOT9_FAR91868	NOT9	140
47444335	NOT9_FAR91868	NOT9	100
47444336	NOT9_FAR91868	NOT9	189
47444337	NOT9_FAR91868	NOT9	250
47444338	NOT9_FAR91868	NOT9	77
47444339	NOT9_FAR91868	NOT9	101
47444340	NOT9_FAR91868	NOT9	220
47444341	NOT9_FAR91868	NOT9	278
47444342	NOT9_FAR91868	NOT9	102
47444343	NOT9_FAR91868	NOT9	166
47444344	NOT9_FAR91868	NOT9	69
47444345	NOT9_FAR91868	NOT9	47
47444346	NOT9_FAR91868	NOT9	158
47444347	NOT9_FAR91868	NOT9	78
47444348	NOT9_FAR91868	NOT9	130
47444349	NOT9_FAR91868	NOT9	28
47444350	NOT9_FAR91868	NOT9	98
47444351	NOT9_FAR91868	NOT9	212
47444352	NOT9_FAR91868	NOT9	158
47444353	NOT9_FAR91868	NOT9	96
47444354	NOT9_FAR91868	NOT9	121
47444355	NOT9_FAR91868	NOT9	181
47444356	NOT9_FAR91868	NOT9	133
47444357	NOT9_FAR91868	NOT9	58
47444358	NOT9_FAR91868	NOT9	8
47444359	NOT9_FAR91868	NOT9	160
47444360	NOT9_FAR91868	NOT9	129
47444361	NOT9_FAR91868	NOT9	70
47444362	NOT9_FAR91868	NOT9	122
47444363	NOT9_FAR91868	NOT9	54
47444364	NOT9_FAR91868	NOT9	118
47444365	NOT9_FAR91868	NOT9	95
47444366	NOT9_FAR91868	NOT9	104
47444367	NOT9_FAR91868	NOT9	124
47444368	NOT9_FAR91868	NOT9	17
47444369	NOT9_FAR91868	NOT9	93
47444370	NOT9_FAR91868	NOT9	62
47444371	NOT9_FAR91868	NOT9	109
47444372	NOT9_FAR91868	NOT9	112
47444373	NOT9_FAR91868	NOT9	94
47444374	NOT9_FAR91868	NOT9	168
47444375	NOT9_FAR91868	NOT9	60
47444376	NOT9_FAR91868	NOT9	64
47444377	NOT9_FAR91868	NOT9	35
47444378	NOT9_FAR91868	NOT9	128
47444379	NOT9_FAR91868	NOT9	92
47444380	NOT9_FAR91868	NOT9	35
47444381	NOT9_FAR91868	NOT9	122
47444382	NOT9_FAR91868	NOT9	167
47444383	NOT9_FAR91868	NOT9	134
47444384	NOT9_FAR91868	NOT9	120
47444385	NOT9_FAR91868	NOT9	37
47444386	NOT9_FAR91868	NOT9	65
47444387	NOT9_FAR91868	NOT9	150
47444388	NOT9_FAR91868	NOT9	81
47444389	NOT9_FAR91868	NOT9	133
47444390	NOT9_FAR91868	NOT9	94
47444391	NOT9_FAR91868	NOT9	62
47444392	NOT9_FAR91868	NOT9	136
47444393	NOT9_FAR91868	NOT9	89
47444394	NOT9_FAR91868	NOT9	36
47444395	NOT9_FAR91868	NOT9	203
47444396	NOT9_FAR91868	NOT9	107
47444397	NOT9_FAR91868	NOT9	54
47444398	NOT9_FAR91868	NOT9	105
47444399	NOT9_FAR91868	NOT9	100
47444400	NOT9_FAR91868	NOT9	203
47444401	NOT9_FAR91868	NOT9	54
47444402	NOT9_FAR91868	NOT9	71
47444403	NOT9_FAR91868	NOT9	80
47444404	NOT9_FAR91868	NOT9	121
47444405	NOT9_FAR91868	NOT9	73
47444406	NOT9_FAR91868	NOT9	18
47444407	NOT9_FAR91868	NOT9	107
47444408	NOT9_FAR91868	NOT9	88
47444409	NOT9_FAR91868	NOT9	97
47444410	NOT9_FAR91868	NOT9	41
47444411	NOT9_FAR91868	NOT9	58
47444412	NOT9_FAR91868	NOT9	52
47444413	NOT9_FAR91868	NOT9	60
47444414	NOT9_FAR91868	NOT9	128
47444415	NOT9_FAR91868	NOT9	97
47444416	NOT9_FAR91868	NOT9	166
47444417	NOT9_FAR91868	NOT9	101
47444418	NOT9_FAR91868	NOT9	125
47444419	NOT9_FAR91868	NOT9	112
47444420	NOT9_FAR91868	NOT9	97
47444421	NOT9_FAR91868	NOT9	60
47444422	NOT9_FAR91868	NOT9	79
47444423	NOT9_FAR91868	NOT9	86
47444424	NOT9_FAR91868	NOT9	161
47444425	NOT9_FAR91868	NOT9	77
47444426	NOT9_FAR91868	NOT9	171
47444427	NOT9_FAR91868	NOT9	108
47444428	NOT9_FAR91868	NOT9	105
47444429	NOT9_FAR91868	NOT9	40
47444430	NOT9_FAR91868	NOT9	142
47444431	NOT9_FAR91868	NOT9	181
47444432	NOT9_FAR91868	NOT9	75
47444433	NOT9_FAR91868	NOT9	126
47444434	NOT9_FAR91868	NOT9	71
47444435	NOT9_FAR91868	NOT9	107
47444436	NOT9_FAR91868	NOT9	43
47444437	NOT9_FAR91868	NOT9	33
47444438	NOT9_FAR91868	NOT9	124
47444439	NOT9_FAR91868	NOT9	76
47444440	NOT9_FAR91868	NOT9	75
47444441	NOT9_FAR91868	NOT9	203
47444442	NOT9_FAR91868	NOT9	96
47444443	NOT9_FAR91868	NOT9	34
47444444	NOT9_FAR91868	NOT9	107
47444445	NOT9_FAR91868	NOT9	105
47444446	NOT9_FAR91868	NOT9	81
47444447	NOT9_FAR91868	NOT9	103
47444448	NOT9_FAR91868	NOT9	78
47444449	NOT9_FAR91868	NOT9	47
47444450	NOT9_FAR91868	NOT9	313
47444451	NOT9_FAR91868	NOT9	64
47444452	NOT9_FAR91868	NOT9	84
47444453	NOT9_FAR91868	NOT9	50
47444454	NOT9_FAR91868	NOT9	110
47444455	NOT9_FAR91868	NOT9	100
47444456	NOT9_FAR91868	NOT9	159
47444457	NOT9_FAR91868	NOT9	149
47444458	NOT9_FAR91868	NOT9	123
47444459	NOT9_FAR91868	NOT9	109
47444460	NOT9_FAR91868	NOT9	181
47444461	NOT9_FAR91868	NOT9	117
47444462	NOT9_FAR91868	NOT9	90
47444463	NOT9_FAR91868	NOT9	83
47444464	NOT9_FAR91868	NOT9	258
47444465	NOT9_FAR91868	NOT9	94
47444466	NOT9_FAR91868	NOT9	52
47444467	NOT9_FAR91868	NOT9	80
47444468	NOT9_FAR91868	NOT9	90
47444469	NOT9_FAR91868	NOT9	74
47444470	NOT9_FAR91868	NOT9	132
47444471	NOT9_FAR91868	NOT9	120
47444472	NOT9_FAR91868	NOT9	76
47444473	NOT9_FAR91868	NOT9	184
47444474	NOT9_FAR91868	NOT9	132
47444475	NOT9_FAR91868	NOT9	136
47444476	NOT9_FAR91868	NOT9	63
47444477	NOT9_FAR91868	NOT9	221
47444478	NOT9_FAR91868	NOT9	111
47444479	NOT9_FAR91868	NOT9	47
47444480	NOT9_FAR91868	NOT9	136
47444481	NOT9_FAR91868	NOT9	93
47444482	NOT9_FAR91868	NOT9	99
47444483	NOT9_FAR91868	NOT9	108
47444484	NOT9_FAR91868	NOT9	99
47444485	NOT9_FAR91868	NOT9	94
47444486	NOT9_FAR91868	NOT9	63
47444487	NOT9_FAR91868	NOT9	40
47444488	NOT9_FAR91868	NOT9	112
47444489	NOT9_FAR91868	NOT9	34
47444490	NOT9_FAR91868	NOT9	113
47444491	NOT9_FAR91868	NOT9	53
47444492	NOT9_FAR91868	NOT9	207
47444493	NOT9_FAR91868	NOT9	93
47444494	NOT9_FAR91868	NOT9	62
47444495	NOT9_FAR91868	NOT9	112
47444496	NOT9_FAR91868	NOT9	35
47444497	NOT9_FAR91868	NOT9	161
47444498	NOT9_FAR91868	NOT9	161
47444499	NOT9_FAR91868	NOT9	109
47444500	NOT9_FAR91868	NOT9	74
47444501	NOT9_FAR91868	NOT9	50
47444502	NOT9_FAR91868	NOT9	91
47444503	NOT9_FAR91868	NOT9	110
47444504	NOT9_FAR91868	NOT9	121
47444505	NOT9_FAR91868	NOT9	121
47444506	NOT9_FAR91868	NOT9	207
47444507	NOT9_FAR91868	NOT9	40
47444508	NOT9_FAR91868	NOT9	276
47444509	NOT9_FAR91868	NOT9	93
47444510	NOT9_FAR91868	NOT9	149
47444511	NOT9_FAR91868	NOT9	74
47444512	NOT9_FAR91868	NOT9	207
47444513	NOT9_FAR91868	NOT9	86
47444514	NOT9_FAR91868	NOT9	197
47444515	NOT9_FAR91868	NOT9	118
47444516	NOT9_FAR91868	NOT9	77
47444517	NOT9_FAR91868	NOT9	110
47444518	NOT9_FAR91868	NOT9	191
47444519	NOT9_FAR91868	NOT9	132
47444520	NOT9_FAR91868	NOT9	261
47444521	NOT9_FAR91868	NOT9	184
47444522	NOT9_FAR91868	NOT9	162
47444523	NOT9_FAR91868	NOT9	84
47444524	NOT9_FAR91868	NOT9	151
47444525	NOT9_FAR91868	NOT9	129
47444526	NOT9_FAR91868	NOT9	69
47444527	NOT9_FAR91868	NOT9	81
47444528	NOT9_FAR91868	NOT9	88
47444529	NOT9_FAR91868	NOT9	140
47444530	NOT9_FAR91868	NOT9	100
47444531	NOT9_FAR91868	NOT9	189
47444532	NOT9_FAR91868	NOT9	250
47444533	NOT9_FAR91868	NOT9	77
47444534	NOT9_FAR91868	NOT9	101
47444535	NOT9_FAR91868	NOT9	220
47444536	NOT9_FAR91868	NOT9	278
47444537	NOT9_FAR91868	NOT9	102
47444538	NOT9_FAR91868	NOT9	166
47444539	NOT9_FAR91868	NOT9	69
47444540	NOT9_FAR91868	NOT9	47
47444541	NOT9_FAR91868	NOT9	158
47444542	NOT9_FAR91868	NOT9	78
47444543	NOT9_FAR91868	NOT9	130
47444544	NOT9_FAR91868	NOT9	28
47444545	NOT9_FAR91868	NOT9	98
47444546	NOT9_FAR91868	NOT9	212
47444547	NOT9_FAR91868	NOT9	158
47444548	NOT9_FAR91868	NOT9	96
47444549	NOT9_FAR91868	NOT9	121
47444550	NOT9_FAR91868	NOT9	181
47444551	NOT9_FAR91868	NOT9	133
47444552	NOT9_FAR91868	NOT9	58
47444553	NOT9_FAR91868	NOT9	8
47444554	NOT9_FAR91868	NOT9	160
47444555	NOT9_FAR91868	NOT9	129
47444556	NOT9_FAR91868	NOT9	70
47444557	NOT9_FAR91868	NOT9	122
47444558	NOT9_FAR91868	NOT9	54
47444559	NOT9_FAR91868	NOT9	118
47444560	NOT9_FAR91868	NOT9	95
47444561	NOT9_FAR91868	NOT9	104
47444562	NOT9_FAR91868	NOT9	124
47444563	NOT9_FAR91868	NOT9	17
47444564	NOT9_FAR91868	NOT9	93
47444565	NOT9_FAR91868	NOT9	62
47444566	NOT9_FAR91868	NOT9	109
47444567	NOT9_FAR91868	NOT9	112
47444568	NOT9_FAR91868	NOT9	94
47444569	NOT9_FAR91868	NOT9	168
47444570	NOT9_FAR91868	NOT9	60
47444571	NOT9_FAR91868	NOT9	64
47444572	NOT9_FAR91868	NOT9	35
47444573	NOT9_FAR91868	NOT9	128
47444574	NOT9_FAR91868	NOT9	92
47444575	NOT9_FAR91868	NOT9	35
47444576	NOT9_FAR91868	NOT9	122
47444577	NOT9_FAR91868	NOT9	167
47444578	NOT9_FAR91868	NOT9	120
47444579	NOT9_FAR91868	NOT9	65
47444580	NOT9_FAR91868	NOT9	134
47444581	NOT9_FAR91868	NOT9	37
47444582	NOT9_FAR91868	NOT9	150
47444583	NOT9_FAR91868	NOT9	81
47444584	NOT9_FAR91868	NOT9	133
47444585	NOT9_FAR91868	NOT9	94
47444586	NOT9_FAR91868	NOT9	62
47444587	NOT9_FAR91868	NOT9	136
47444588	NOT9_FAR91868	NOT9	89
47444589	NOT9_FAR91868	NOT9	36
47444590	NOT9_FAR91868	NOT9	203
47444591	NOT9_FAR91868	NOT9	107
47444592	NOT9_FAR91868	NOT9	54
47444593	NOT9_FAR91868	NOT9	105
47444594	NOT9_FAR91868	NOT9	100
47444595	NOT9_FAR91868	NOT9	203
47444596	NOT9_FAR91868	NOT9	54
47444597	NOT9_FAR91868	NOT9	71
47444598	NOT9_FAR91868	NOT9	80
47444599	NOT9_FAR91868	NOT9	121
47444600	NOT9_FAR91868	NOT9	73
47444601	NOT9_FAR91868	NOT9	18
47444602	NOT9_FAR91868	NOT9	107
47444603	NOT9_FAR91868	NOT9	88
47444604	NOT9_FAR91868	NOT9	97
47444605	NOT9_FAR91868	NOT9	41
47444606	NOT9_FAR91868	NOT9	58
47444607	NOT9_FAR91868	NOT9	52
47444608	NOT9_FAR91868	NOT9	60
47444609	NOT9_FAR91868	NOT9	128
47444610	NOT9_FAR91868	NOT9	97
47444611	NOT9_FAR91868	NOT9	166
47444612	NOT9_FAR91868	NOT9	101
47444613	NOT9_FAR91868	NOT9	125
47444614	NOT9_FAR91868	NOT9	112
47444615	NOT9_FAR91868	NOT9	97
47444616	NOT9_FAR91868	NOT9	60
47444617	NOT9_FAR91868	NOT9	79
47444618	NOT9_FAR91868	NOT9	86
47444619	NOT9_FAR91868	NOT9	161
47444620	NOT9_FAR91868	NOT9	77
47444621	NOT9_FAR91868	NOT9	171
47444622	NOT9_FAR91868	NOT9	108
47444623	NOT9_FAR91868	NOT9	105
47444624	NOT9_FAR91868	NOT9	40
47444625	NOT9_FAR91868	NOT9	142
47444626	NOT9_FAR91868	NOT9	181
47444627	NOT9_FAR91868	NOT9	75
47444628	NOT9_FAR91868	NOT9	126
47444629	NOT9_FAR91868	NOT9	71
47444630	NOT9_FAR91868	NOT9	107
47444631	NOT9_FAR91868	NOT9	43
47444632	NOT9_FAR91868	NOT9	33
47444633	NOT9_FAR91868	NOT9	124
47444634	NOT9_FAR91868	NOT9	76
47444635	NOT9_FAR91868	NOT9	75
47444636	NOT9_FAR91868	NOT9	203
47444637	NOT9_FAR91868	NOT9	96
47444638	NOT9_FAR91868	NOT9	34
47444639	NOT9_FAR91868	NOT9	107
47444640	NOT9_FAR91868	NOT9	105
47444641	NOT9_FAR91868	NOT9	81
47444642	NOT9_FAR91868	NOT9	103
47444643	NOT9_FAR91868	NOT9	78
47444644	NOT9_FAR91868	NOT9	47
47444645	NOT9_FAR91868	NOT9	313
47444646	NOT9_FAR91868	NOT9	64
47444647	NOT9_FAR91868	NOT9	84
47444648	NOT9_FAR91868	NOT9	50
47444649	NOT9_FAR91868	NOT9	110
47444650	NOT9_FAR91868	NOT9	100
47444651	NOT9_FAR91868	NOT9	159
47444652	NOT9_FAR91868	NOT9	149
47444653	NOT9_FAR91868	NOT9	123
47444654	NOT9_FAR91868	NOT9	109
47444655	NOT9_FAR91868	NOT9	181
47444656	NOT9_FAR91868	NOT9	117
47444657	NOT9_FAR91868	NOT9	90
47444658	NOT9_FAR91868	NOT9	83
47444659	NOT9_FAR91868	NOT9	258
47444660	NOT9_FAR91868	NOT9	94
47444661	NOT9_FAR91868	NOT9	52
47444662	NOT9_FAR91868	NOT9	80
47444663	NOT9_FAR91868	NOT9	90
47444664	NOT9_FAR91868	NOT9	74
47444665	NOT9_FAR91868	NOT9	132
47444666	NOT9_FAR91868	NOT9	120
47444667	NOT9_FAR91868	NOT9	76
47444668	NOT9_FAR91868	NOT9	184
47444669	NOT9_FAR91868	NOT9	132
47444670	NOT9_FAR91868	NOT9	136
47444671	NOT9_FAR91868	NOT9	63
47444672	NOT9_FAR91868	NOT9	221
47444673	NOT9_FAR91868	NOT9	111
47444674	NOT9_FAR91868	NOT9	47
47444675	NOT9_FAR91868	NOT9	136
47444676	NOT9_FAR91868	NOT9	93
47444677	NOT9_FAR91868	NOT9	99
47444678	NOT9_FAR91868	NOT9	108
47444679	NOT9_FAR91868	NOT9	99
47444680	NOT9_FAR91868	NOT9	94
47444681	NOT9_FAR91868	NOT9	63
47444682	NOT9_FAR91868	NOT9	40
47444683	NOT9_FAR91868	NOT9	112
47444684	NOT9_FAR91868	NOT9	34
47444685	NOT9_FAR91868	NOT9	113
47444686	NOT9_FAR91868	NOT9	53
47444687	NOT9_FAR91868	NOT9	157
47444688	NOT9_FAR91868	NOT9	46
47444689	NOT9_FAR91868	NOT9	94
47444690	NOT9_FAR91868	NOT9	186
47444691	NOT9_FAR91868	NOT9	67
47444692	NOT9_FAR91868	NOT9	244
47444693	NOT9_FAR91868	NOT9	310
47444694	NOT9_FAR91868	NOT9	191
47444695	NOT9_FAR91868	NOT9	149
47444696	NOT9_FAR91868	NOT9	132
47444697	NOT9_FAR91868	NOT9	140
47444698	NOT9_FAR91868	NOT9	78
47444699	NOT9_FAR91868	NOT9	261
47444700	NOT9_FAR91868	NOT9	74
47444701	NOT9_FAR91868	NOT9	50
47444702	NOT9_FAR91868	NOT9	184
47444703	NOT9_FAR91868	NOT9	189
47444704	NOT9_FAR91868	NOT9	109
47444705	NOT9_FAR91868	NOT9	250
47444706	NOT9_FAR91868	NOT9	130
47444707	NOT9_FAR91868	NOT9	112
47444708	NOT9_FAR91868	NOT9	207
47444709	NOT9_FAR91868	NOT9	28
47444710	NOT9_FAR91868	NOT9	94
47444711	NOT9_FAR91868	NOT9	104
47444712	NOT9_FAR91868	NOT9	84
47444713	NOT9_FAR91868	NOT9	110
47444714	NOT9_FAR91868	NOT9	197
47444715	NOT9_FAR91868	NOT9	124
47444716	NOT9_FAR91868	NOT9	77
47444717	NOT9_FAR91868	NOT9	74
47444718	NOT9_FAR91868	NOT9	101
47444719	NOT9_FAR91868	NOT9	118
47444720	NOT9_FAR91868	NOT9	133
47444721	NOT9_FAR91868	NOT9	122
47444722	NOT9_FAR91868	NOT9	98
47444723	NOT9_FAR91868	NOT9	60
47444724	NOT9_FAR91868	NOT9	121
47444725	NOT9_FAR91868	NOT9	121
47444726	NOT9_FAR91868	NOT9	207
47444727	NOT9_FAR91868	NOT9	69
47444728	NOT9_FAR91868	NOT9	40
47444729	NOT9_FAR91868	NOT9	70
47444730	NOT9_FAR91868	NOT9	69
47444731	NOT9_FAR91868	NOT9	93
47444732	NOT9_FAR91868	NOT9	77
47444733	NOT9_FAR91868	NOT9	88
47444734	NOT9_FAR91868	NOT9	62
47444735	NOT9_FAR91868	NOT9	47
47444736	NOT9_FAR91868	NOT9	110
47444737	NOT9_FAR91868	NOT9	58
47444738	NOT9_FAR91868	NOT9	81
47444739	NOT9_FAR91868	NOT9	8
47444740	NOT9_FAR91868	NOT9	161
47444741	NOT9_FAR91868	NOT9	93
47444742	NOT9_FAR91868	NOT9	158
47444743	NOT9_FAR91868	NOT9	86
47444744	NOT9_FAR91868	NOT9	220
47444745	NOT9_FAR91868	NOT9	278
47444746	NOT9_FAR91868	NOT9	102
47444747	NOT9_FAR91868	NOT9	121
47444748	NOT9_FAR91868	NOT9	166
47444749	NOT9_FAR91868	NOT9	109
47444750	NOT9_FAR91868	NOT9	181
47444751	NOT9_FAR91868	NOT9	54
47444752	NOT9_FAR91868	NOT9	64
47444753	NOT9_FAR91868	NOT9	158
47444754	NOT9_FAR91868	NOT9	96
47444755	NOT9_FAR91868	NOT9	118
47444756	NOT9_FAR91868	NOT9	95
47444757	NOT9_FAR91868	NOT9	100
47444758	NOT9_FAR91868	NOT9	129
47444759	NOT9_FAR91868	NOT9	91
47444760	NOT9_FAR91868	NOT9	162
47444761	NOT9_FAR91868	NOT9	161
47444762	NOT9_FAR91868	NOT9	168
47444763	NOT9_FAR91868	NOT9	212
47444764	NOT9_FAR91868	NOT9	160
47444765	NOT9_FAR91868	NOT9	151
47444766	NOT9_FAR91868	NOT9	35
47444767	NOT9_FAR91868	NOT9	129
47444768	NOT9_FAR91868	NOT9	128
47444769	NOT9_FAR91868	NOT9	92
47444770	NOT9_FAR91868	NOT9	17
47444771	NOT9_FAR91868	NOT9	35
47444772	NOT9_FAR91868	NOT9	122
47444773	NOT9_FAR91868	NOT9	167
47444774	NOT9_FAR91868	NOT9	120
47444775	NOT9_FAR91868	NOT9	65
47444776	NOT9_FAR91868	NOT9	134
47444777	NOT9_FAR91868	NOT9	37
47444778	NOT9_FAR91868	NOT9	150
47444779	NOT9_FAR91868	NOT9	81
47444780	NOT9_FAR91868	NOT9	133
47444781	NOT9_FAR91868	NOT9	94
47444782	NOT9_FAR91868	NOT9	62
47444783	NOT9_FAR91868	NOT9	136
47444784	NOT9_FAR91868	NOT9	89
47444785	NOT9_FAR91868	NOT9	36
47444786	NOT9_FAR91868	NOT9	203
47444787	NOT9_FAR91868	NOT9	107
47444788	NOT9_FAR91868	NOT9	54
47444789	NOT9_FAR91868	NOT9	105
47444790	NOT9_FAR91868	NOT9	100
47444791	NOT9_FAR91868	NOT9	203
47444792	NOT9_FAR91868	NOT9	54
47444793	NOT9_FAR91868	NOT9	71
47444794	NOT9_FAR91868	NOT9	80
47444795	NOT9_FAR91868	NOT9	121
47444796	NOT9_FAR91868	NOT9	73
47444797	NOT9_FAR91868	NOT9	18
47444798	NOT9_FAR91868	NOT9	107
47444799	NOT9_FAR91868	NOT9	88
47444800	NOT9_FAR91868	NOT9	97
47444801	NOT9_FAR91868	NOT9	41
47444802	NOT9_FAR91868	NOT9	58
47444803	NOT9_FAR91868	NOT9	52
47444804	NOT9_FAR91868	NOT9	60
47444805	NOT9_FAR91868	NOT9	128
47444806	NOT9_FAR91868	NOT9	97
47444807	NOT9_FAR91868	NOT9	166
47444808	NOT9_FAR91868	NOT9	101
47444809	NOT9_FAR91868	NOT9	125
47444810	NOT9_FAR91868	NOT9	112
47444811	NOT9_FAR91868	NOT9	97
47444812	NOT9_FAR91868	NOT9	60
47444813	NOT9_FAR91868	NOT9	79
47444814	NOT9_FAR91868	NOT9	86
47444815	NOT9_FAR91868	NOT9	161
47444816	NOT9_FAR91868	NOT9	77
47444817	NOT9_FAR91868	NOT9	171
47444818	NOT9_FAR91868	NOT9	108
47444819	NOT9_FAR91868	NOT9	105
47444820	NOT9_FAR91868	NOT9	40
47444821	NOT9_FAR91868	NOT9	142
47444822	NOT9_FAR91868	NOT9	181
47444823	NOT9_FAR91868	NOT9	75
47444824	NOT9_FAR91868	NOT9	126
47444825	NOT9_FAR91868	NOT9	71
47444826	NOT9_FAR91868	NOT9	107
47444827	NOT9_FAR91868	NOT9	43
47444828	NOT9_FAR91868	NOT9	33
47444829	NOT9_FAR91868	NOT9	124
47444830	NOT9_FAR91868	NOT9	76
47444831	NOT9_FAR91868	NOT9	75
47444832	NOT9_FAR91868	NOT9	203
47444833	NOT9_FAR91868	NOT9	96
47444834	NOT9_FAR91868	NOT9	34
47444835	NOT9_FAR91868	NOT9	107
47444836	NOT9_FAR91868	NOT9	105
47444837	NOT9_FAR91868	NOT9	81
47444838	NOT9_FAR91868	NOT9	103
47444839	NOT9_FAR91868	NOT9	78
47444840	NOT9_FAR91868	NOT9	47
47444841	NOT9_FAR91868	NOT9	313
47444842	NOT9_FAR91868	NOT9	64
47444843	NOT9_FAR91868	NOT9	84
47444844	NOT9_FAR91868	NOT9	50
47444845	NOT9_FAR91868	NOT9	110
47444846	NOT9_FAR91868	NOT9	100
47444847	NOT9_FAR91868	NOT9	159
47444848	NOT9_FAR91868	NOT9	149
47444849	NOT9_FAR91868	NOT9	123
47444850	NOT9_FAR91868	NOT9	109
47444851	NOT9_FAR91868	NOT9	181
47444852	NOT9_FAR91868	NOT9	117
47444853	NOT9_FAR91868	NOT9	90
47444854	NOT9_FAR91868	NOT9	83
47444855	NOT9_FAR91868	NOT9	258
47444856	NOT9_FAR91868	NOT9	94
47444857	NOT9_FAR91868	NOT9	52
47444858	NOT9_FAR91868	NOT9	80
47444859	NOT9_FAR91868	NOT9	90
47444860	NOT9_FAR91868	NOT9	74
47444861	NOT9_FAR91868	NOT9	132
47444862	NOT9_FAR91868	NOT9	120
47444863	NOT9_FAR91868	NOT9	76
47444864	NOT9_FAR91868	NOT9	184
47444865	NOT9_FAR91868	NOT9	132
47444866	NOT9_FAR91868	NOT9	136
47444867	NOT9_FAR91868	NOT9	63
47444868	NOT9_FAR91868	NOT9	221
47444869	NOT9_FAR91868	NOT9	111
47444870	NOT9_FAR91868	NOT9	47
47444871	NOT9_FAR91868	NOT9	136
47444872	NOT9_FAR91868	NOT9	93
47444873	NOT9_FAR91868	NOT9	99
47444874	NOT9_FAR91868	NOT9	108
47444875	NOT9_FAR91868	NOT9	99
47444876	NOT9_FAR91868	NOT9	94
47444877	NOT9_FAR91868	NOT9	63
47444878	NOT9_FAR91868	NOT9	40
47444879	NOT9_FAR91868	NOT9	112
47444880	NOT9_FAR91868	NOT9	34
47444881	NOT9_FAR91868	NOT9	113
47444882	NOT9_FAR91868	NOT9	53
47444883	NOT9_FAR91868	NOT9	96
47444884	NOT9_FAR91868	NOT9	78
47444885	NOT9_FAR91868	NOT9	161
47444886	NOT9_FAR91868	NOT9	121
47444887	NOT9_FAR91868	NOT9	207
47444888	NOT9_FAR91868	NOT9	93
47444889	NOT9_FAR91868	NOT9	191
47444890	NOT9_FAR91868	NOT9	149
47444891	NOT9_FAR91868	NOT9	118
47444892	NOT9_FAR91868	NOT9	132
47444893	NOT9_FAR91868	NOT9	158
47444894	NOT9_FAR91868	NOT9	140
47444895	NOT9_FAR91868	NOT9	95
47444896	NOT9_FAR91868	NOT9	100
47444897	NOT9_FAR91868	NOT9	129
47444898	NOT9_FAR91868	NOT9	74
47444899	NOT9_FAR91868	NOT9	50
47444900	NOT9_FAR91868	NOT9	128
47444901	NOT9_FAR91868	NOT9	184
47444902	NOT9_FAR91868	NOT9	189
47444903	NOT9_FAR91868	NOT9	109
47444904	NOT9_FAR91868	NOT9	250
47444905	NOT9_FAR91868	NOT9	130
47444906	NOT9_FAR91868	NOT9	207
47444907	NOT9_FAR91868	NOT9	160
47444908	NOT9_FAR91868	NOT9	28
47444909	NOT9_FAR91868	NOT9	167
47444910	NOT9_FAR91868	NOT9	104
47444911	NOT9_FAR91868	NOT9	162
47444912	NOT9_FAR91868	NOT9	86
47444913	NOT9_FAR91868	NOT9	84
47444914	NOT9_FAR91868	NOT9	110
47444915	NOT9_FAR91868	NOT9	197
47444916	NOT9_FAR91868	NOT9	124
47444917	NOT9_FAR91868	NOT9	77
47444918	NOT9_FAR91868	NOT9	74
47444919	NOT9_FAR91868	NOT9	101
47444920	NOT9_FAR91868	NOT9	220
47444921	NOT9_FAR91868	NOT9	168
47444922	NOT9_FAR91868	NOT9	122
47444923	NOT9_FAR91868	NOT9	118
47444924	NOT9_FAR91868	NOT9	278
47444925	NOT9_FAR91868	NOT9	35
47444926	NOT9_FAR91868	NOT9	133
47444927	NOT9_FAR91868	NOT9	122
47444928	NOT9_FAR91868	NOT9	102
47444929	NOT9_FAR91868	NOT9	98
47444930	NOT9_FAR91868	NOT9	60
47444931	NOT9_FAR91868	NOT9	121
47444932	NOT9_FAR91868	NOT9	121
47444933	NOT9_FAR91868	NOT9	35
47444934	NOT9_FAR91868	NOT9	166
47444935	NOT9_FAR91868	NOT9	129
47444936	NOT9_FAR91868	NOT9	69
47444937	NOT9_FAR91868	NOT9	40
47444938	NOT9_FAR91868	NOT9	109
47444939	NOT9_FAR91868	NOT9	70
47444940	NOT9_FAR91868	NOT9	181
47444941	NOT9_FAR91868	NOT9	69
47444942	NOT9_FAR91868	NOT9	92
47444943	NOT9_FAR91868	NOT9	17
47444944	NOT9_FAR91868	NOT9	54
47444945	NOT9_FAR91868	NOT9	47
47444946	NOT9_FAR91868	NOT9	58
47444947	NOT9_FAR91868	NOT9	212
47444948	NOT9_FAR91868	NOT9	81
47444949	NOT9_FAR91868	NOT9	64
47444950	NOT9_FAR91868	NOT9	8
47444951	NOT9_FAR91868	NOT9	161
47444952	NOT9_FAR91868	NOT9	158
47444953	NOT9_FAR91868	NOT9	261
47444954	NOT9_FAR91868	NOT9	88
47444955	NOT9_FAR91868	NOT9	151
47444956	NOT9_FAR91868	NOT9	112
47444957	NOT9_FAR91868	NOT9	77
47444958	NOT9_FAR91868	NOT9	110
47444959	NOT9_FAR91868	NOT9	94
47444960	NOT9_FAR91868	NOT9	91
47444961	NOT9_FAR91868	NOT9	120
47444962	NOT9_FAR91868	NOT9	65
47444963	NOT9_FAR91868	NOT9	134
47444964	NOT9_FAR91868	NOT9	37
47444965	NOT9_FAR91868	NOT9	150
47444966	NOT9_FAR91868	NOT9	81
47444967	NOT9_FAR91868	NOT9	133
47444968	NOT9_FAR91868	NOT9	94
47444969	NOT9_FAR91868	NOT9	62
47444970	NOT9_FAR91868	NOT9	136
47444971	NOT9_FAR91868	NOT9	89
47444972	NOT9_FAR91868	NOT9	36
47444973	NOT9_FAR91868	NOT9	203
47444974	NOT9_FAR91868	NOT9	107
47444975	NOT9_FAR91868	NOT9	54
47444976	NOT9_FAR91868	NOT9	105
47444977	NOT9_FAR91868	NOT9	100
47444978	NOT9_FAR91868	NOT9	203
47444979	NOT9_FAR91868	NOT9	54
47444980	NOT9_FAR91868	NOT9	71
47444981	NOT9_FAR91868	NOT9	80
47444982	NOT9_FAR91868	NOT9	121
47444983	NOT9_FAR91868	NOT9	73
47444984	NOT9_FAR91868	NOT9	18
47444985	NOT9_FAR91868	NOT9	107
47444986	NOT9_FAR91868	NOT9	88
47444987	NOT9_FAR91868	NOT9	97
47444988	NOT9_FAR91868	NOT9	41
47444989	NOT9_FAR91868	NOT9	58
47444990	NOT9_FAR91868	NOT9	52
47444991	NOT9_FAR91868	NOT9	60
47444992	NOT9_FAR91868	NOT9	128
47444993	NOT9_FAR91868	NOT9	97
47444994	NOT9_FAR91868	NOT9	166
47444995	NOT9_FAR91868	NOT9	101
47444996	NOT9_FAR91868	NOT9	125
47444997	NOT9_FAR91868	NOT9	112
47444998	NOT9_FAR91868	NOT9	97
47444999	NOT9_FAR91868	NOT9	60
47445000	NOT9_FAR91868	NOT9	79
47445001	NOT9_FAR91868	NOT9	86
47445002	NOT9_FAR91868	NOT9	161
47445003	NOT9_FAR91868	NOT9	77
47445004	NOT9_FAR91868	NOT9	171
47445005	NOT9_FAR91868	NOT9	108
47445006	NOT9_FAR91868	NOT9	105
47445007	NOT9_FAR91868	NOT9	40
47445008	NOT9_FAR91868	NOT9	142
47445009	NOT9_FAR91868	NOT9	181
47445010	NOT9_FAR91868	NOT9	75
47445011	NOT9_FAR91868	NOT9	126
47445012	NOT9_FAR91868	NOT9	71
47445013	NOT9_FAR91868	NOT9	107
47445014	NOT9_FAR91868	NOT9	43
47445015	NOT9_FAR91868	NOT9	33
47445016	NOT9_FAR91868	NOT9	124
47445017	NOT9_FAR91868	NOT9	76
47445018	NOT9_FAR91868	NOT9	75
47445019	NOT9_FAR91868	NOT9	203
47445020	NOT9_FAR91868	NOT9	96
47445021	NOT9_FAR91868	NOT9	34
47445022	NOT9_FAR91868	NOT9	107
47445023	NOT9_FAR91868	NOT9	105
47445024	NOT9_FAR91868	NOT9	81
47445025	NOT9_FAR91868	NOT9	103
47445026	NOT9_FAR91868	NOT9	78
47445027	NOT9_FAR91868	NOT9	47
47445028	NOT9_FAR91868	NOT9	313
47445029	NOT9_FAR91868	NOT9	64
47445030	NOT9_FAR91868	NOT9	84
47445031	NOT9_FAR91868	NOT9	50
47445032	NOT9_FAR91868	NOT9	110
47445033	NOT9_FAR91868	NOT9	100
47445034	NOT9_FAR91868	NOT9	159
47445035	NOT9_FAR91868	NOT9	149
47445036	NOT9_FAR91868	NOT9	123
47445037	NOT9_FAR91868	NOT9	109
47445038	NOT9_FAR91868	NOT9	181
47445039	NOT9_FAR91868	NOT9	117
47445040	NOT9_FAR91868	NOT9	90
47445041	NOT9_FAR91868	NOT9	83
47445042	NOT9_FAR91868	NOT9	258
47445043	NOT9_FAR91868	NOT9	94
47445044	NOT9_FAR91868	NOT9	52
47445045	NOT9_FAR91868	NOT9	80
47445046	NOT9_FAR91868	NOT9	90
47445047	NOT9_FAR91868	NOT9	74
47445048	NOT9_FAR91868	NOT9	132
47445049	NOT9_FAR91868	NOT9	120
47445050	NOT9_FAR91868	NOT9	76
47445051	NOT9_FAR91868	NOT9	184
47445052	NOT9_FAR91868	NOT9	132
47445053	NOT9_FAR91868	NOT9	136
47445054	NOT9_FAR91868	NOT9	63
47445055	NOT9_FAR91868	NOT9	221
47445056	NOT9_FAR91868	NOT9	111
47445057	NOT9_FAR91868	NOT9	47
47445058	NOT9_FAR91868	NOT9	136
47445059	NOT9_FAR91868	NOT9	93
47445060	NOT9_FAR91868	NOT9	99
47445061	NOT9_FAR91868	NOT9	108
47445062	NOT9_FAR91868	NOT9	99
47445063	NOT9_FAR91868	NOT9	94
47445064	NOT9_FAR91868	NOT9	63
47445065	NOT9_FAR91868	NOT9	40
47445066	NOT9_FAR91868	NOT9	112
47445067	NOT9_FAR91868	NOT9	34
47445068	NOT9_FAR91868	NOT9	113
47445069	NOT9_FAR91868	NOT9	53
47445070	NOT9_FAR91868	NOT9	55
47445071	NOT9_FAR91868	NOT9	310
47445072	NOT9_FAR91868	NOT9	63
47445073	NOT9_FAR91868	NOT9	42
47445074	NOT9_FAR91868	NOT9	58
47445075	NOT9_FAR91868	NOT9	93
47445076	NOT9_FAR91868	NOT9	48
47445077	NOT9_FAR91868	NOT9	123
47445078	NOT9_FAR91868	NOT9	28
47445079	NOT9_FAR91868	NOT9	114
47445080	NOT9_FAR91868	NOT9	175
47445081	NOT9_FAR91868	NOT9	71
47445082	NOT9_FAR91868	NOT9	192
47445083	NOT9_FAR91868	NOT9	123
47445084	NOT9_FAR91868	NOT9	142
47445085	NOT9_FAR91868	NOT9	46
47445086	NOT9_FAR91868	NOT9	46
47445087	NOT9_FAR91868	NOT9	70
47445088	NOT9_FAR91868	NOT9	114
47445089	NOT9_FAR91868	NOT9	127
47445090	NOT9_FAR91868	NOT9	95
47445091	NOT9_FAR91868	NOT9	180
47445092	NOT9_FAR91868	NOT9	117
47445093	NOT9_FAR91868	NOT9	48
47445094	NOT9_FAR91868	NOT9	23
47445095	NOT9_FAR91868	NOT9	124
47445096	NOT9_FAR91868	NOT9	105
47445097	NOT9_FAR91868	NOT9	175
47445098	NOT9_FAR91868	NOT9	123
47445099	NOT9_FAR91868	NOT9	71
47445100	NOT9_FAR91868	NOT9	63
47445101	NOT9_FAR91868	NOT9	28
47445102	NOT9_FAR91868	NOT9	192
47445103	NOT9_FAR91868	NOT9	123
47445104	NOT9_FAR91868	NOT9	142
47445105	NOT9_FAR91868	NOT9	46
47445106	NOT9_FAR91868	NOT9	46
47445107	NOT9_FAR91868	NOT9	70
47445108	NOT9_FAR91868	NOT9	114
47445109	NOT9_FAR91868	NOT9	127
47445110	NOT9_FAR91868	NOT9	95
47445111	NOT9_FAR91868	NOT9	180
47445112	NOT9_FAR91868	NOT9	117
47445113	NOT9_FAR91868	NOT9	48
47445114	NOT9_FAR91868	NOT9	23
47445115	NOT9_FAR91868	NOT9	124
47445116	NOT9_FAR91868	NOT9	105
47445117	NOT9_FAR91868	NOT9	71
47445118	NOT9_FAR91868	NOT9	244
47445119	NOT9_FAR91868	NOT9	114
47445120	NOT9_FAR91868	NOT9	8
47445121	NOT9_FAR91868	NOT9	175
47445122	NOT9_FAR91868	NOT9	63
47445123	NOT9_FAR91868	NOT9	28
47445124	NOT9_FAR91868	NOT9	58
47445125	NOT9_FAR91868	NOT9	93
47445126	NOT9_FAR91868	NOT9	123
47445127	NOT9_FAR91868	NOT9	192
47445128	NOT9_FAR91868	NOT9	123
47445129	NOT9_FAR91868	NOT9	142
47445130	NOT9_FAR91868	NOT9	46
47445131	NOT9_FAR91868	NOT9	46
47445132	NOT9_FAR91868	NOT9	70
47445133	NOT9_FAR91868	NOT9	114
47445134	NOT9_FAR91868	NOT9	127
47445135	NOT9_FAR91868	NOT9	95
47445136	NOT9_FAR91868	NOT9	180
47445137	NOT9_FAR91868	NOT9	117
47445138	NOT9_FAR91868	NOT9	48
47445139	NOT9_FAR91868	NOT9	23
47445140	NOT9_FAR91868	NOT9	124
47445141	NOT9_FAR91868	NOT9	105
47445142	NOT9_FAR91868	NOT9	121
47445143	NOT9_FAR91868	NOT9	93
47445144	NOT9_FAR91868	NOT9	156
47445145	NOT9_FAR91868	NOT9	186
47445146	NOT9_FAR91868	NOT9	86
47445147	NOT9_FAR91868	NOT9	187
47445148	NOT9_FAR91868	NOT9	25
47445149	NOT9_FAR91868	NOT9	175
47445150	NOT9_FAR91868	NOT9	77
47445151	NOT9_FAR91868	NOT9	54
47445152	NOT9_FAR91868	NOT9	123
47445153	NOT9_FAR91868	NOT9	63
47445154	NOT9_FAR91868	NOT9	28
47445155	NOT9_FAR91868	NOT9	58
47445156	NOT9_FAR91868	NOT9	93
47445157	NOT9_FAR91868	NOT9	114
47445158	NOT9_FAR91868	NOT9	71
47445159	NOT9_FAR91868	NOT9	192
47445160	NOT9_FAR91868	NOT9	123
47445161	NOT9_FAR91868	NOT9	142
47445162	NOT9_FAR91868	NOT9	46
47445163	NOT9_FAR91868	NOT9	46
47445164	NOT9_FAR91868	NOT9	70
47445165	NOT9_FAR91868	NOT9	114
47445166	NOT9_FAR91868	NOT9	127
47445167	NOT9_FAR91868	NOT9	95
47445168	NOT9_FAR91868	NOT9	180
47445169	NOT9_FAR91868	NOT9	117
47445170	NOT9_FAR91868	NOT9	48
47445171	NOT9_FAR91868	NOT9	23
47445172	NOT9_FAR91868	NOT9	124
47445173	NOT9_FAR91868	NOT9	105
47445174	NOT9_FAR91868	NOT9	186
47445175	NOT9_FAR91868	NOT9	186
47445176	NOT9_FAR91868	NOT9	112
47445177	NOT9_FAR91868	NOT9	244
47445178	NOT9_FAR91868	NOT9	8
47445179	NOT9_FAR91868	NOT9	81
47445180	NOT9_FAR91868	NOT9	135
47445181	NOT9_FAR91868	NOT9	81
47445182	NOT9_FAR91868	NOT9	135
47445183	NOT9_FAR91868	NOT9	31
47445184	NOT9_FAR91868	NOT9	68
47445185	NOT9_FAR91868	NOT9	68
47445186	NOT9_FAR91868	NOT9	200
47445187	NOT9_FAR91868	NOT9	86
47445188	NOT9_FAR91868	NOT9	144
47445189	NOT9_FAR91868	NOT9	212
47445190	NOT9_FAR91868	NOT9	125
47445191	NOT9_FAR91868	NOT9	122
47445192	NOT9_FAR91868	NOT9	173
47445193	NOT9_FAR91868	NOT9	158
47445194	NOT9_FAR91868	NOT9	177
47445195	NOT9_FAR91868	NOT9	193
47445196	NOT9_FAR91868	NOT9	7
47445197	NOT9_FAR91868	NOT9	101
47445198	NOT9_FAR91868	NOT9	294
47445199	NOT9_FAR91868	NOT9	196
47445200	NOT9_FAR91868	NOT9	172
47445201	NOT9_FAR91868	NOT9	250
47445202	NOT9_FAR91868	NOT9	177
47445203	NOT9_FAR91868	NOT9	205
47445204	NOT9_FAR91868	NOT9	178
47445205	NOT9_FAR91868	NOT9	155
47445206	NOT9_FAR91868	NOT9	98
47445207	NOT9_FAR91868	NOT9	37
47445208	NOT9_FAR91868	NOT9	169
47445209	NOT9_FAR91868	NOT9	145
47445210	NOT9_FAR91868	NOT9	64
47445211	NOT9_FAR91868	NOT9	85
47445212	NOT9_FAR91868	NOT9	250
47445213	NOT9_FAR91868	NOT9	177
47445214	NOT9_FAR91868	NOT9	205
47445215	NOT9_FAR91868	NOT9	178
47445216	NOT9_FAR91868	NOT9	155
47445217	NOT9_FAR91868	NOT9	98
47445218	NOT9_FAR91868	NOT9	37
47445219	NOT9_FAR91868	NOT9	169
47445220	NOT9_FAR91868	NOT9	145
47445221	NOT9_FAR91868	NOT9	64
47445222	NOT9_FAR91868	NOT9	250
47445223	NOT9_FAR91868	NOT9	250
47445224	NOT9_FAR91868	NOT9	177
47445225	NOT9_FAR91868	NOT9	205
47445226	NOT9_FAR91868	NOT9	178
47445227	NOT9_FAR91868	NOT9	155
47445228	NOT9_FAR91868	NOT9	98
47445229	NOT9_FAR91868	NOT9	37
47445230	NOT9_FAR91868	NOT9	169
47445231	NOT9_FAR91868	NOT9	145
47445232	NOT9_FAR91868	NOT9	64
47445233	NOT9_FAR91868	NOT9	85
47445234	NOT9_FAR91868	NOT9	250
47445235	NOT9_FAR91868	NOT9	177
47445236	NOT9_FAR91868	NOT9	205
47445237	NOT9_FAR91868	NOT9	178
47445238	NOT9_FAR91868	NOT9	155
47445239	NOT9_FAR91868	NOT9	98
47445240	NOT9_FAR91868	NOT9	37
47445241	NOT9_FAR91868	NOT9	169
47445242	NOT9_FAR91868	NOT9	145
47445243	NOT9_FAR91868	NOT9	64
47445244	NOT9_FAR91868	NOT9	85
47445245	NOT9_FAR91868	NOT9	250
47445246	NOT9_FAR91868	NOT9	177
47445247	NOT9_FAR91868	NOT9	205
47445248	NOT9_FAR91868	NOT9	178
47445249	NOT9_FAR91868	NOT9	155
47445250	NOT9_FAR91868	NOT9	98
47445251	NOT9_FAR91868	NOT9	37
47445252	NOT9_FAR91868	NOT9	169
47445253	NOT9_FAR91868	NOT9	145
47445254	NOT9_FAR91868	NOT9	64
47445255	NOT9_FAR91868	NOT9	85
47445256	NOT9_FAR91868	NOT9	229
47445257	NOT9_FAR91868	NOT9	155
47445258	NOT9_FAR91868	NOT9	178
47445259	NOT9_FAR91868	NOT9	98
47445260	NOT9_FAR91868	NOT9	37
47445261	NOT9_FAR91868	NOT9	169
47445262	NOT9_FAR91868	NOT9	145
47445263	NOT9_FAR91868	NOT9	64
47445264	NOT9_FAR91868	NOT9	85
47445265	NOT9_FAR91868	NOT9	85
47445266	NOT9_FAR91868	NOT9	10
47445267	NOT9_FAR91868	NOT9	111
47445268	NOT9_FAR91868	NOT9	51
47445269	NOT9_FAR91868	NOT9	10
47445270	NOT9_FAR91868	NOT9	104
47445271	NOT9_FAR91868	NOT9	56
47445272	NOT9_FAR91868	NOT9	73
47445273	NOT9_FAR91868	NOT9	91
47445274	NOT9_FAR91868	NOT9	96
47445275	NOT9_FAR91868	NOT9	80
47445276	NOT9_FAR91868	NOT9	62
47445277	NOT9_FAR91868	NOT9	134
47445278	NOT9_FAR91868	NOT9	73
47445279	NOT9_FAR91868	NOT9	79
47445280	NOT9_FAR91868	NOT9	55
47445281	NOT9_FAR91868	NOT9	87
47445282	NOT9_FAR91868	NOT9	66
47445283	NOT9_FAR91868	NOT9	60
47445284	NOT9_FAR91868	NOT9	103
47445285	NOT9_FAR91868	NOT9	34
47445286	NOT9_FAR91868	NOT9	51
47445287	NOT9_FAR91868	NOT9	69
47445288	NOT9_FAR91868	NOT9	148
47445289	NOT9_FAR91868	NOT9	118
47445290	NOT9_FAR91868	NOT9	200
47445291	NOT9_FAR91868	NOT9	81
47445292	NOT9_FAR91868	NOT9	109
47445293	NOT9_FAR91868	NOT9	120
47445294	NOT9_FAR91868	NOT9	115
47445295	NOT9_FAR91868	NOT9	116
47445296	NOT9_FAR91868	NOT9	175
47445297	NOT9_FAR91868	NOT9	153
47445298	NOT9_FAR91868	NOT9	75
47445299	NOT9_FAR91868	NOT9	23
47445300	NOT9_FAR91868	NOT9	94
47445301	NOT9_FAR91868	NOT9	51
47445302	NOT9_FAR91868	NOT9	112
47445303	NOT9_FAR91868	NOT9	242
47445304	NOT9_FAR91868	NOT9	190
47445305	NOT9_FAR91868	NOT9	145
47445306	NOT9_FAR91868	NOT9	80
47445307	NOT9_FAR91868	NOT9	65
47445308	NOT9_FAR91868	NOT9	126
47445309	NOT9_FAR91868	NOT9	154
47445310	NOT9_FAR91868	NOT9	53
47445311	NOT9_FAR91868	NOT9	50
47445312	NOT9_FAR91868	NOT9	179
47445313	NOT9_FAR91868	NOT9	121
47445314	NOT9_FAR91868	NOT9	153
47445315	NOT9_FAR91868	NOT9	44
47445316	NOT9_FAR91868	NOT9	55
47445317	NOT9_FAR91868	NOT9	18
47445318	NOT9_FAR91868	NOT9	165
47445319	NOT9_FAR91868	NOT9	10
47445320	NOT9_FAR91868	NOT9	175
47445321	NOT9_FAR91868	NOT9	153
47445322	NOT9_FAR91868	NOT9	75
47445323	NOT9_FAR91868	NOT9	23
47445324	NOT9_FAR91868	NOT9	145
47445325	NOT9_FAR91868	NOT9	10
47445326	NOT9_FAR91868	NOT9	53
47445327	NOT9_FAR91868	NOT9	44
47445328	NOT9_FAR91868	NOT9	18
47445329	NOT9_FAR91868	NOT9	179
47445330	NOT9_FAR91868	NOT9	154
47445331	NOT9_FAR91868	NOT9	80
47445332	NOT9_FAR91868	NOT9	55
47445333	NOT9_FAR91868	NOT9	65
47445334	NOT9_FAR91868	NOT9	165
47445335	NOT9_FAR91868	NOT9	50
47445336	NOT9_FAR91868	NOT9	153
47445337	NOT9_FAR91868	NOT9	121
47445338	NOT9_FAR91868	NOT9	172
47445339	NOT9_FAR91868	NOT9	99
47445340	NOT9_FAR91868	NOT9	40
47445341	NOT9_FAR91868	NOT9	172
47445342	NOT9_FAR91868	NOT9	99
47445343	NOT9_FAR91868	NOT9	40
47445344	NOT9_FAR91868	NOT9	138
47445345	NOT9_FAR91868	NOT9	44
47445346	NOT9_FAR91868	NOT9	238
47445347	NOT9_FAR91868	NOT9	42
47445348	NOT9_FAR91868	NOT9	182
47445349	NOT9_FAR91868	NOT9	67
47445350	NOT9_FAR91868	NOT9	52
47445351	NOT9_FAR91868	NOT9	99
47445352	NOT9_FAR91868	NOT9	52
47445353	NOT9_FAR91868	NOT9	120
47445354	NOT9_FAR91868	NOT9	133
47445355	NOT9_FAR91868	NOT9	68
47445356	NOT9_FAR91868	NOT9	94
47445357	NOT9_FAR91868	NOT9	121
47445358	NOT9_FAR91868	NOT9	79
47445359	NOT9_FAR91868	NOT9	56
47445360	NOT9_FAR91868	NOT9	99
47445361	NOT9_FAR91868	NOT9	94
47445362	NOT9_FAR91868	NOT9	121
47445363	NOT9_FAR91868	NOT9	68
47445364	NOT9_FAR91868	NOT9	79
47445365	NOT9_FAR91868	NOT9	56
47445366	NOT9_FAR91868	NOT9	56
47445367	NOT9_FAR91868	NOT9	56
47445368	NOT9_FAR91868	NOT9	89
47445369	NOT9_FAR91868	NOT9	64
47445370	NOT9_FAR91868	NOT9	140
47445371	NOT9_FAR91868	NOT9	66
47445372	NOT9_FAR91868	NOT9	116
47445373	NOT9_FAR91868	NOT9	184
47445374	NOT9_FAR91868	NOT9	15
47445375	NOT9_FAR91868	NOT9	193
47445376	NOT9_FAR91868	NOT9	85
47445377	NOT9_FAR91868	NOT9	81
47445378	NOT9_FAR91868	NOT9	160
47445379	NOT9_FAR91868	NOT9	54
47445380	NOT9_FAR91868	NOT9	47
47445381	NOT9_FAR91868	NOT9	41
47445382	NOT9_FAR91868	NOT9	89
47445383	NOT9_FAR91868	NOT9	21
47445384	NOT9_FAR91868	NOT9	123
47445385	NOT9_FAR91868	NOT9	78
47445386	NOT9_FAR91868	NOT9	60
47445387	NOT9_FAR91868	NOT9	115
47445388	NOT9_FAR91868	NOT9	162
47445389	NOT9_FAR91868	NOT9	48
47445390	NOT9_FAR91868	NOT9	157
47445391	NOT9_FAR91868	NOT9	143
47445392	NOT9_FAR91868	NOT9	72
47445393	NOT9_FAR91868	NOT9	104
47445394	NOT9_FAR91868	NOT9	54
47445395	NOT9_FAR91868	NOT9	179
47445396	NOT9_FAR91868	NOT9	49
47445397	NOT9_FAR91868	NOT9	168
47445398	NOT9_FAR91868	NOT9	252
47445399	NOT9_FAR91868	NOT9	129
47445400	NOT9_FAR91868	NOT9	106
47445401	NOT9_FAR91868	NOT9	86
47445402	NOT9_FAR91868	NOT9	83
47445403	NOT9_FAR91868	NOT9	89
47445404	NOT9_FAR91868	NOT9	147
47445405	NOT9_FAR91868	NOT9	35
47445406	NOT9_FAR91868	NOT9	96
47445407	NOT9_FAR91868	NOT9	99
47445408	NOT9_FAR91868	NOT9	138
47445409	NOT9_FAR91868	NOT9	95
47445410	NOT9_FAR91868	NOT9	102
47445411	NOT9_FAR91868	NOT9	100
47445412	NOT9_FAR91868	NOT9	148
47445413	NOT9_FAR91868	NOT9	160
47445414	NOT9_FAR91868	NOT9	104
47445415	NOT9_FAR91868	NOT9	18
47445416	NOT9_FAR91868	NOT9	50
47445417	NOT9_FAR91868	NOT9	82
47445418	NOT9_FAR91868	NOT9	87
47445419	NOT9_FAR91868	NOT9	186
47445420	NOT9_FAR91868	NOT9	121
47445421	NOT9_FAR91868	NOT9	70
47445422	NOT9_FAR91868	NOT9	66
47445423	NOT9_FAR91868	NOT9	108
47445424	NOT9_FAR91868	NOT9	85
47445425	NOT9_FAR91868	NOT9	129
47445426	NOT9_FAR91868	NOT9	52
47445427	NOT9_FAR91868	NOT9	133
47445428	NOT9_FAR91868	NOT9	112
47445429	NOT9_FAR91868	NOT9	98
47445430	NOT9_FAR91868	NOT9	46
47445431	NOT9_FAR91868	NOT9	68
47445432	NOT9_FAR91868	NOT9	80
47445433	NOT9_FAR91868	NOT9	129
47445434	NOT9_FAR91868	NOT9	75
47445435	NOT9_FAR91868	NOT9	100
47445436	NOT9_FAR91868	NOT9	118
47445437	NOT9_FAR91868	NOT9	150
47445438	NOT9_FAR91868	NOT9	57
47445439	NOT9_FAR91868	NOT9	89
47445440	NOT9_FAR91868	NOT9	113
47445441	NOT9_FAR91868	NOT9	122
47445442	NOT9_FAR91868	NOT9	173
47445443	NOT9_FAR91868	NOT9	81
47445444	NOT9_FAR91868	NOT9	148
47445445	NOT9_FAR91868	NOT9	148
47445446	NOT9_FAR91868	NOT9	106
47445447	NOT9_FAR91868	NOT9	44
47445448	NOT9_FAR91868	NOT9	68
47445449	NOT9_FAR91868	NOT9	58
47445450	NOT9_FAR91868	NOT9	75
47445451	NOT9_FAR91868	NOT9	92
47445452	NOT9_FAR91868	NOT9	119
47445453	NOT9_FAR91868	NOT9	147
47445454	NOT9_FAR91868	NOT9	79
47445455	NOT9_FAR91868	NOT9	88
47445456	NOT9_FAR91868	NOT9	101
47445457	NOT9_FAR91868	NOT9	96
47445458	NOT9_FAR91868	NOT9	56
47445459	NOT9_FAR91868	NOT9	69
47445460	NOT9_FAR91868	NOT9	84
47445461	NOT9_FAR91868	NOT9	101
47445462	NOT9_FAR91868	NOT9	99
47445463	NOT9_FAR91868	NOT9	75
47445464	NOT9_FAR91868	NOT9	60
47445465	NOT9_FAR91868	NOT9	49
47445466	NOT9_FAR91868	NOT9	98
47445467	NOT9_FAR91868	NOT9	94
47445468	NOT9_FAR91868	NOT9	76
47445469	NOT9_FAR91868	NOT9	124
47445470	NOT9_FAR91868	NOT9	139
47445471	NOT9_FAR91868	NOT9	66
47445472	NOT9_FAR91868	NOT9	102
47445473	NOT9_FAR91868	NOT9	138
47445474	NOT9_FAR91868	NOT9	84
47445475	NOT9_FAR91868	NOT9	73
47445476	NOT9_FAR91868	NOT9	163
47445477	NOT9_FAR91868	NOT9	51
47445478	NOT9_FAR91868	NOT9	240
47445479	NOT9_FAR91868	NOT9	98
47445480	NOT9_FAR91868	NOT9	27
47445481	NOT9_FAR91868	NOT9	107
47445482	NOT9_FAR91868	NOT9	120
47445483	NOT9_FAR91868	NOT9	176
47445484	NOT9_FAR91868	NOT9	193
47445485	NOT9_FAR91868	NOT9	55
47445486	NOT9_FAR91868	NOT9	31
47445487	NOT9_FAR91868	NOT9	45
47445488	NOT9_FAR91868	NOT9	93
47445489	NOT9_FAR91868	NOT9	191
47445490	NOT9_FAR91868	NOT9	64
47445491	NOT9_FAR91868	NOT9	63
47445492	NOT9_FAR91868	NOT9	143
47445493	NOT9_FAR91868	NOT9	114
47445494	NOT9_FAR91868	NOT9	93
47445495	NOT9_FAR91868	NOT9	81
47445496	NOT9_FAR91868	NOT9	54
47445497	NOT9_FAR91868	NOT9	36
47445498	NOT9_FAR91868	NOT9	53
47445499	NOT9_FAR91868	NOT9	97
47445500	NOT9_FAR91868	NOT9	79
47445501	NOT9_FAR91868	NOT9	59
47445502	NOT9_FAR91868	NOT9	61
47445503	NOT9_FAR91868	NOT9	62
47445504	NOT9_FAR91868	NOT9	66
47445505	NOT9_FAR91868	NOT9	142
47445506	NOT9_FAR91868	NOT9	50
47445507	NOT9_FAR91868	NOT9	82
47445508	NOT9_FAR91868	NOT9	153
47445509	NOT9_FAR91868	NOT9	51
47445510	NOT9_FAR91868	NOT9	70
47445511	NOT9_FAR91868	NOT9	108
47445512	NOT9_FAR91868	NOT9	155
47445513	NOT9_FAR91868	NOT9	72
47445514	NOT9_FAR91868	NOT9	51
47445515	NOT9_FAR91868	NOT9	77
47445516	NOT9_FAR91868	NOT9	40
47445517	NOT9_FAR91868	NOT9	63
47445518	NOT9_FAR91868	NOT9	100
47445519	NOT9_FAR91868	NOT9	86
47445520	NOT9_FAR91868	NOT9	92
47445521	NOT9_FAR91868	NOT9	66
47445522	NOT9_FAR91868	NOT9	172
47445523	NOT9_FAR91868	NOT9	67
47445524	NOT9_FAR91868	NOT9	88
47445525	NOT9_FAR91868	NOT9	205
47445526	NOT9_FAR91868	NOT9	164
47445527	NOT9_FAR91868	NOT9	71
47445528	NOT9_FAR91868	NOT9	108
47445529	NOT9_FAR91868	NOT9	67
47445530	NOT9_FAR91868	NOT9	46
47445531	NOT9_FAR91868	NOT9	155
47445532	NOT9_FAR91868	NOT9	69
47445533	NOT9_FAR91868	NOT9	29
47445534	NOT9_FAR91868	NOT9	57
47445535	NOT9_FAR91868	NOT9	12
47445536	NOT9_FAR91868	NOT9	183
47445537	NOT9_FAR91868	NOT9	204
47445538	NOT9_FAR91868	NOT9	49
47445539	NOT9_FAR91868	NOT9	74
47445540	NOT9_FAR91868	NOT9	75
47445541	NOT9_FAR91868	NOT9	49
47445542	NOT9_FAR91868	NOT9	40
47445543	NOT9_FAR91868	NOT9	147
47445544	NOT9_FAR91868	NOT9	113
47445545	NOT9_FAR91868	NOT9	217
47445546	NOT9_FAR91868	NOT9	35
47445547	NOT9_FAR91868	NOT9	140
47445548	NOT9_FAR91868	NOT9	150
47445549	NOT9_FAR91868	NOT9	64
47445550	NOT9_FAR91868	NOT9	95
47445551	NOT9_FAR91868	NOT9	50
47445552	NOT9_FAR91868	NOT9	119
47445553	NOT9_FAR91868	NOT9	72
47445554	NOT9_FAR91868	NOT9	92
47445555	NOT9_FAR91868	NOT9	59
47445556	NOT9_FAR91868	NOT9	131
47445557	NOT9_FAR91868	NOT9	80
47445558	NOT9_FAR91868	NOT9	110
47445559	NOT9_FAR91868	NOT9	51
47445560	NOT9_FAR91868	NOT9	153
47445561	NOT9_FAR91868	NOT9	88
47445562	NOT9_FAR91868	NOT9	36
47445563	NOT9_FAR91868	NOT9	94
47445564	NOT9_FAR91868	NOT9	205
47445565	NOT9_FAR91868	NOT9	107
47445566	NOT9_FAR91868	NOT9	112
47445567	NOT9_FAR91868	NOT9	156
47445568	NOT9_FAR91868	NOT9	122
47445569	NOT9_FAR91868	NOT9	43
47445570	NOT9_FAR91868	NOT9	180
47445571	NOT9_FAR91868	NOT9	123
47445572	NOT9_FAR91868	NOT9	73
47445573	NOT9_FAR91868	NOT9	96
47445574	NOT9_FAR91868	NOT9	127
47445575	NOT9_FAR91868	NOT9	78
47445576	NOT9_FAR91868	NOT9	62
47445577	NOT9_FAR91868	NOT9	170
47445578	NOT9_FAR91868	NOT9	61
47445579	NOT9_FAR91868	NOT9	97
47445580	NOT9_FAR91868	NOT9	110
47445581	NOT9_FAR91868	NOT9	88
47445582	NOT9_FAR91868	NOT9	66
47445583	NOT9_FAR91868	NOT9	95
47445584	NOT9_FAR91868	NOT9	86
47445585	NOT9_FAR91868	NOT9	75
47445586	NOT9_FAR91868	NOT9	98
47445587	NOT9_FAR91868	NOT9	111
47445588	NOT9_FAR91868	NOT9	9
47445589	NOT9_FAR91868	NOT9	84
47445590	NOT9_FAR91868	NOT9	110
47445591	NOT9_FAR91868	NOT9	81
47445592	NOT9_FAR91868	NOT9	90
47445593	NOT9_FAR91868	NOT9	77
47445594	NOT9_FAR91868	NOT9	73
47445595	NOT9_FAR91868	NOT9	192
47445596	NOT9_FAR91868	NOT9	44
47445597	NOT9_FAR91868	NOT9	242
47445598	NOT9_FAR91868	NOT9	189
47445599	NOT9_FAR91868	NOT9	135
47445600	NOT9_FAR91868	NOT9	57
47445601	NOT9_FAR91868	NOT9	44
47445602	NOT9_FAR91868	NOT9	135
47445603	NOT9_FAR91868	NOT9	7
47445604	NOT9_FAR91868	NOT9	56
47445605	NOT9_FAR91868	NOT9	71
47445606	NOT9_FAR91868	NOT9	136
47445607	NOT9_FAR91868	NOT9	125
47445608	NOT9_FAR91868	NOT9	78
47445609	NOT9_FAR91868	NOT9	72
47445610	NOT9_FAR91868	NOT9	146
47445611	NOT9_FAR91868	NOT9	48
47445612	NOT9_FAR91868	NOT9	66
47445613	NOT9_FAR91868	NOT9	73
47445614	NOT9_FAR91868	NOT9	67
47445615	NOT9_FAR91868	NOT9	66
47445616	NOT9_FAR91868	NOT9	120
47445617	NOT9_FAR91868	NOT9	127
47445618	NOT9_FAR91868	NOT9	43
47445619	NOT9_FAR91868	NOT9	79
47445620	NOT9_FAR91868	NOT9	36
47445621	NOT9_FAR91868	NOT9	135
47445622	NOT9_FAR91868	NOT9	82
47445623	NOT9_FAR91868	NOT9	114
47445624	NOT9_FAR91868	NOT9	86
47445625	NOT9_FAR91868	NOT9	91
47445626	NOT9_FAR91868	NOT9	54
47445627	NOT9_FAR91868	NOT9	144
47445628	NOT9_FAR91868	NOT9	137
47445629	NOT9_FAR91868	NOT9	60
47445630	NOT9_FAR91868	NOT9	43
47445631	NOT9_FAR91868	NOT9	52
47445632	NOT9_FAR91868	NOT9	209
47445633	NOT9_FAR91868	NOT9	139
47445634	NOT9_FAR91868	NOT9	154
47445635	NOT9_FAR91868	NOT9	157
47445636	NOT9_FAR91868	NOT9	110
47445637	NOT9_FAR91868	NOT9	66
47445638	NOT9_FAR91868	NOT9	118
47445639	NOT9_FAR91868	NOT9	74
47445640	NOT9_FAR91868	NOT9	27
47445641	NOT9_FAR91868	NOT9	60
47445642	NOT9_FAR91868	NOT9	46
47445643	NOT9_FAR91868	NOT9	94
47445644	NOT9_FAR91868	NOT9	62
47445645	NOT9_FAR91868	NOT9	84
47445646	NOT9_FAR91868	NOT9	111
47445647	NOT9_FAR91868	NOT9	19
47445648	NOT9_FAR91868	NOT9	131
47445649	NOT9_FAR91868	NOT9	90
47445650	NOT9_FAR91868	NOT9	101
47445651	NOT9_FAR91868	NOT9	50
47445652	NOT9_FAR91868	NOT9	159
47445653	NOT9_FAR91868	NOT9	73
47445654	NOT9_FAR91868	NOT9	52
47445655	NOT9_FAR91868	NOT9	113
47445656	NOT9_FAR91868	NOT9	150
47445657	NOT9_FAR91868	NOT9	25
47445658	NOT9_FAR91868	NOT9	100
47445659	NOT9_FAR91868	NOT9	74
47445660	NOT9_FAR91868	NOT9	45
47445661	NOT9_FAR91868	NOT9	71
47445662	NOT9_FAR91868	NOT9	70
47445663	NOT9_FAR91868	NOT9	64
47445664	NOT9_FAR91868	NOT9	139
47445665	NOT9_FAR91868	NOT9	118
47445666	NOT9_FAR91868	NOT9	118
47445667	NOT9_FAR91868	NOT9	96
47445668	NOT9_FAR91868	NOT9	82
47445669	NOT9_FAR91868	NOT9	136
47445670	NOT9_FAR91868	NOT9	98
47445671	NOT9_FAR91868	NOT9	128
47445672	NOT9_FAR91868	NOT9	107
47445673	NOT9_FAR91868	NOT9	74
47445674	NOT9_FAR91868	NOT9	55
47445675	NOT9_FAR91868	NOT9	115
47445676	NOT9_FAR91868	NOT9	71
47445677	NOT9_FAR91868	NOT9	88
47445678	NOT9_FAR91868	NOT9	128
47445679	NOT9_FAR91868	NOT9	44
47445680	NOT9_FAR91868	NOT9	29
47445681	NOT9_FAR91868	NOT9	203
47445682	NOT9_FAR91868	NOT9	80
47445683	NOT9_FAR91868	NOT9	87
47445684	NOT9_FAR91868	NOT9	81
47445685	NOT9_FAR91868	NOT9	181
47445686	NOT9_FAR91868	NOT9	100
47445687	NOT9_FAR91868	NOT9	40
47445688	NOT9_FAR91868	NOT9	35
47445689	NOT9_FAR91868	NOT9	43
47445690	NOT9_FAR91868	NOT9	170
47445691	NOT9_FAR91868	NOT9	43
47445692	NOT9_FAR91868	NOT9	20
47445693	NOT9_FAR91868	NOT9	146
47445694	NOT9_FAR91868	NOT9	45
47445695	NOT9_FAR91868	NOT9	88
47445696	NOT9_FAR91868	NOT9	41
47445697	NOT9_FAR91868	NOT9	106
47445698	NOT9_FAR91868	NOT9	87
47445699	NOT9_FAR91868	NOT9	45
47445700	NOT9_FAR91868	NOT9	117
47445701	NOT9_FAR91868	NOT9	34
47445702	NOT9_FAR91868	NOT9	14
47445703	NOT9_FAR91868	NOT9	54
47445704	NOT9_FAR91868	NOT9	40
47445705	NOT9_FAR91868	NOT9	10
47445706	NOT9_FAR91868	NOT9	193
47445707	NOT9_FAR91868	NOT9	123
47445708	NOT9_FAR91868	NOT9	73
47445709	NOT9_FAR91868	NOT9	139
47445710	NOT9_FAR91868	NOT9	86
47445711	NOT9_FAR91868	NOT9	143
47445712	NOT9_FAR91868	NOT9	117
47445713	NOT9_FAR91868	NOT9	157
47445714	NOT9_FAR91868	NOT9	88
47445715	NOT9_FAR91868	NOT9	118
47445716	NOT9_FAR91868	NOT9	123
47445717	NOT9_FAR91868	NOT9	57
47445718	NOT9_FAR91868	NOT9	177
47445719	NOT9_FAR91868	NOT9	81
47445720	NOT9_FAR91868	NOT9	90
47445721	NOT9_FAR91868	NOT9	94
47445722	NOT9_FAR91868	NOT9	97
47445723	NOT9_FAR91868	NOT9	104
47445724	NOT9_FAR91868	NOT9	47
47445725	NOT9_FAR91868	NOT9	63
47445726	NOT9_FAR91868	NOT9	83
47445727	NOT9_FAR91868	NOT9	54
47445728	NOT9_FAR91868	NOT9	110
47445729	NOT9_FAR91868	NOT9	140
47445730	NOT9_FAR91868	NOT9	43
47445731	NOT9_FAR91868	NOT9	92
47445732	NOT9_FAR91868	NOT9	22
47445733	NOT9_FAR91868	NOT9	51
47445734	NOT9_FAR91868	NOT9	147
47445735	NOT9_FAR91868	NOT9	69
47445736	NOT9_FAR91868	NOT9	56
47445737	NOT9_FAR91868	NOT9	160
47445738	NOT9_FAR91868	NOT9	127
47445739	NOT9_FAR91868	NOT9	87
47445740	NOT9_FAR91868	NOT9	116
47445741	NOT9_FAR91868	NOT9	106
47445742	NOT9_FAR91868	NOT9	58
47445743	NOT9_FAR91868	NOT9	105
47445744	NOT9_FAR91868	NOT9	223
47445745	NOT9_FAR91868	NOT9	103
47445746	NOT9_FAR91868	NOT9	93
47445747	NOT9_FAR91868	NOT9	54
47445748	NOT9_FAR91868	NOT9	67
47445749	NOT9_FAR91868	NOT9	60
47445750	NOT9_FAR91868	NOT9	83
47445751	NOT9_FAR91868	NOT9	95
47445752	NOT9_FAR91868	NOT9	72
47445753	NOT9_FAR91868	NOT9	112
47445754	NOT9_FAR91868	NOT9	124
47445755	NOT9_FAR91868	NOT9	54
47445756	NOT9_FAR91868	NOT9	26
47445757	NOT9_FAR91868	NOT9	58
47445758	NOT9_FAR91868	NOT9	73
47445759	NOT9_FAR91868	NOT9	162
47445760	NOT9_FAR91868	NOT9	49
47445761	NOT9_FAR91868	NOT9	59
47445762	NOT9_FAR91868	NOT9	112
47445763	NOT9_FAR91868	NOT9	159
47445764	NOT9_FAR91868	NOT9	85
47445765	NOT9_FAR91868	NOT9	53
47445766	NOT9_FAR91868	NOT9	71
47445767	NOT9_FAR91868	NOT9	154
47445768	NOT9_FAR91868	NOT9	73
47445769	NOT9_FAR91868	NOT9	132
47445770	NOT9_FAR91868	NOT9	56
47445771	NOT9_FAR91868	NOT9	37
47445772	NOT9_FAR91868	NOT9	157
47445773	NOT9_FAR91868	NOT9	135
47445774	NOT9_FAR91868	NOT9	67
47445775	NOT9_FAR91868	NOT9	121
47445776	NOT9_FAR91868	NOT9	144
47445777	NOT9_FAR91868	NOT9	137
47445778	NOT9_FAR91868	NOT9	121
47445779	NOT9_FAR91868	NOT9	89
47445780	NOT9_FAR91868	NOT9	65
47445781	NOT9_FAR91868	NOT9	8
47445782	NOT9_FAR91868	NOT9	32
47445783	NOT9_FAR91868	NOT9	128
47445784	NOT9_FAR91868	NOT9	136
47445785	NOT9_FAR91868	NOT9	188
47445786	NOT9_FAR91868	NOT9	67
47445787	NOT9_FAR91868	NOT9	91
47445788	NOT9_FAR91868	NOT9	44
47445789	NOT9_FAR91868	NOT9	126
47445790	NOT9_FAR91868	NOT9	51
47445791	NOT9_FAR91868	NOT9	109
47445792	NOT9_FAR91868	NOT9	170
47445793	NOT9_FAR91868	NOT9	20
47445794	NOT9_FAR91868	NOT9	63
47445795	NOT9_FAR91868	NOT9	103
47445796	NOT9_FAR91868	NOT9	129
47445797	NOT9_FAR91868	NOT9	85
47445798	NOT9_FAR91868	NOT9	95
47445799	NOT9_FAR91868	NOT9	116
47445800	NOT9_FAR91868	NOT9	130
47445801	NOT9_FAR91868	NOT9	150
47445802	NOT9_FAR91868	NOT9	180
47445803	NOT9_FAR91868	NOT9	164
47445804	NOT9_FAR91868	NOT9	70
47445805	NOT9_FAR91868	NOT9	37
47445806	NOT9_FAR91868	NOT9	172
47445807	NOT9_FAR91868	NOT9	115
47445808	NOT9_FAR91868	NOT9	156
47445809	NOT9_FAR91868	NOT9	107
47445810	NOT9_FAR91868	NOT9	84
47445811	NOT9_FAR91868	NOT9	114
47445812	NOT9_FAR91868	NOT9	80
47445813	NOT9_FAR91868	NOT9	145
47445814	NOT9_FAR91868	NOT9	162
47445815	NOT9_FAR91868	NOT9	179
47445816	NOT9_FAR91868	NOT9	95
47445817	NOT9_FAR91868	NOT9	170
47445818	NOT9_FAR91868	NOT9	81
47445819	NOT9_FAR91868	NOT9	87
47445820	NOT9_FAR91868	NOT9	134
47445821	NOT9_FAR91868	NOT9	151
47445822	NOT9_FAR91868	NOT9	85
47445823	NOT9_FAR91868	NOT9	46
47445824	NOT9_FAR91868	NOT9	159
47445825	NOT9_FAR91868	NOT9	53
47445826	NOT9_FAR91868	NOT9	40
47445827	NOT9_FAR91868	NOT9	72
47445828	NOT9_FAR91868	NOT9	140
47445829	NOT9_FAR91868	NOT9	65
47445830	NOT9_FAR91868	NOT9	176
47445831	NOT9_FAR91868	NOT9	124
47445832	NOT9_FAR91868	NOT9	130
47445833	NOT9_FAR91868	NOT9	79
47445834	NOT9_FAR91868	NOT9	59
47445835	NOT9_FAR91868	NOT9	142
47445836	NOT9_FAR91868	NOT9	67
47445837	NOT9_FAR91868	NOT9	62
47445838	NOT9_FAR91868	NOT9	105
47445839	NOT9_FAR91868	NOT9	75
47445840	NOT9_FAR91868	NOT9	24
47445841	NOT9_FAR91868	NOT9	111
47445842	NOT9_FAR91868	NOT9	133
47445843	NOT9_FAR91868	NOT9	98
47445844	NOT9_FAR91868	NOT9	78
47445845	NOT9_FAR91868	NOT9	236
47445846	NOT9_FAR91868	NOT9	77
47445847	NOT9_FAR91868	NOT9	138
47445848	NOT9_FAR91868	NOT9	55
47445849	NOT9_FAR91868	NOT9	47
47445850	NOT9_FAR91868	NOT9	47
47445851	NOT9_FAR91868	NOT9	35
47445852	NOT9_FAR91868	NOT9	109
47445853	NOT9_FAR91868	NOT9	98
47445854	NOT9_FAR91868	NOT9	150
47445855	NOT9_FAR91868	NOT9	180
47445856	NOT9_FAR91868	NOT9	58
47445857	NOT9_FAR91868	NOT9	129
47445858	NOT9_FAR91868	NOT9	189
47445859	NOT9_FAR91868	NOT9	131
47445860	NOT9_FAR91868	NOT9	130
47445861	NOT9_FAR91868	NOT9	166
47445862	NOT9_FAR91868	NOT9	142
47445863	NOT9_FAR91868	NOT9	44
47445864	NOT9_FAR91868	NOT9	24
47445865	NOT9_FAR91868	NOT9	110
47445866	NOT9_FAR91868	NOT9	127
47445867	NOT9_FAR91868	NOT9	62
47445868	NOT9_FAR91868	NOT9	113
47445869	NOT9_FAR91868	NOT9	78
47445870	NOT9_FAR91868	NOT9	150
47445871	NOT9_FAR91868	NOT9	122
47445872	NOT9_FAR91868	NOT9	102
47445873	NOT9_FAR91868	NOT9	60
47445874	NOT9_FAR91868	NOT9	123
47445875	NOT9_FAR91868	NOT9	73
47445876	NOT9_FAR91868	NOT9	81
47445877	NOT9_FAR91868	NOT9	226
47445878	NOT9_FAR91868	NOT9	54
47445879	NOT9_FAR91868	NOT9	86
47445880	NOT9_FAR91868	NOT9	126
47445881	NOT9_FAR91868	NOT9	152
47445882	NOT9_FAR91868	NOT9	118
47445883	NOT9_FAR91868	NOT9	140
47445884	NOT9_FAR91868	NOT9	113
47445885	NOT9_FAR91868	NOT9	101
47445886	NOT9_FAR91868	NOT9	46
47445887	NOT9_FAR91868	NOT9	119
47445888	NOT9_FAR91868	NOT9	170
47445889	NOT9_FAR91868	NOT9	97
47445890	NOT9_FAR91868	NOT9	96
47445891	NOT9_FAR91868	NOT9	93
47445892	NOT9_FAR91868	NOT9	76
47445893	NOT9_FAR91868	NOT9	146
47445894	NOT9_FAR91868	NOT9	72
47445895	NOT9_FAR91868	NOT9	190
47445896	NOT9_FAR91868	NOT9	33
47445897	NOT9_FAR91868	NOT9	60
47445898	NOT9_FAR91868	NOT9	142
47445899	NOT9_FAR91868	NOT9	110
47445900	NOT9_FAR91868	NOT9	43
47445901	NOT9_FAR91868	NOT9	97
47445902	NOT9_FAR91868	NOT9	112
47445903	NOT9_FAR91868	NOT9	134
47445904	NOT9_FAR91868	NOT9	154
47445905	NOT9_FAR91868	NOT9	156
47445906	NOT9_FAR91868	NOT9	98
47445907	NOT9_FAR91868	NOT9	65
47445908	NOT9_FAR91868	NOT9	113
47445909	NOT9_FAR91868	NOT9	76
47445910	NOT9_FAR91868	NOT9	120
47445911	NOT9_FAR91868	NOT9	47
47445912	NOT9_FAR91868	NOT9	29
47445913	NOT9_FAR91868	NOT9	45
47445914	NOT9_FAR91868	NOT9	53
47445915	NOT9_FAR91868	NOT9	193
47445916	NOT9_FAR91868	NOT9	49
47445917	NOT9_FAR91868	NOT9	142
47445918	NOT9_FAR91868	NOT9	62
47445919	NOT9_FAR91868	NOT9	53
47445920	NOT9_FAR91868	NOT9	75
47445921	NOT9_FAR91868	NOT9	169
47445922	NOT9_FAR91868	NOT9	49
47445923	NOT9_FAR91868	NOT9	75
47445924	NOT9_FAR91868	NOT9	80
47445925	NOT9_FAR91868	NOT9	63
47445926	NOT9_FAR91868	NOT9	128
47445927	NOT9_FAR91868	NOT9	69
47445928	NOT9_FAR91868	NOT9	81
47445929	NOT9_FAR91868	NOT9	70
47445930	NOT9_FAR91868	NOT9	116
47445931	NOT9_FAR91868	NOT9	21
47445932	NOT9_FAR91868	NOT9	110
47445933	NOT9_FAR91868	NOT9	120
47445934	NOT9_FAR91868	NOT9	202
47445935	NOT9_FAR91868	NOT9	102
47445936	NOT9_FAR91868	NOT9	18
47445937	NOT9_FAR91868	NOT9	56
47445938	NOT9_FAR91868	NOT9	39
47445939	NOT9_FAR91868	NOT9	200
47445940	NOT9_FAR91868	NOT9	104
47445941	NOT9_FAR91868	NOT9	74
47445942	NOT9_FAR91868	NOT9	87
47445943	NOT9_FAR91868	NOT9	183
47445944	NOT9_FAR91868	NOT9	103
47445945	NOT9_FAR91868	NOT9	98
47445946	NOT9_FAR91868	NOT9	130
47445947	NOT9_FAR91868	NOT9	96
47445948	NOT9_FAR91868	NOT9	79
47445949	NOT9_FAR91868	NOT9	115
47445950	NOT9_FAR91868	NOT9	147
47445951	NOT9_FAR91868	NOT9	26
47445952	NOT9_FAR91868	NOT9	45
47445953	NOT9_FAR91868	NOT9	99
47445954	NOT9_FAR91868	NOT9	89
47445955	NOT9_FAR91868	NOT9	50
47445956	NOT9_FAR91868	NOT9	188
47445957	NOT9_FAR91868	NOT9	93
47445958	NOT9_FAR91868	NOT9	126
47445959	NOT9_FAR91868	NOT9	96
47445960	NOT9_FAR91868	NOT9	31
47445961	NOT9_FAR91868	NOT9	144
47445962	NOT9_FAR91868	NOT9	47
47445963	NOT9_FAR91868	NOT9	114
47445964	NOT9_FAR91868	NOT9	105
47445965	NOT9_FAR91868	NOT9	115
47445966	NOT9_FAR91868	NOT9	167
47445967	NOT9_FAR91868	NOT9	101
47445968	NOT9_FAR91868	NOT9	52
47445969	NOT9_FAR91868	NOT9	98
47445970	NOT9_FAR91868	NOT9	55
47445971	NOT9_FAR91868	NOT9	75
47445972	NOT9_FAR91868	NOT9	116
47445973	NOT9_FAR91868	NOT9	114
47445974	NOT9_FAR91868	NOT9	51
47445975	NOT9_FAR91868	NOT9	52
47445976	NOT9_FAR91868	NOT9	35
47445977	NOT9_FAR91868	NOT9	79
47445978	NOT9_FAR91868	NOT9	94
47445979	NOT9_FAR91868	NOT9	124
47445980	NOT9_FAR91868	NOT9	131
47445981	NOT9_FAR91868	NOT9	70
47445982	NOT9_FAR91868	NOT9	65
47445983	NOT9_FAR91868	NOT9	52
47445984	NOT9_FAR91868	NOT9	102
47445985	NOT9_FAR91868	NOT9	113
47445986	NOT9_FAR91868	NOT9	136
47445987	NOT9_FAR91868	NOT9	23
47445988	NOT9_FAR91868	NOT9	56
47445989	NOT9_FAR91868	NOT9	68
47445990	NOT9_FAR91868	NOT9	73
47445991	NOT9_FAR91868	NOT9	153
47445992	NOT9_FAR91868	NOT9	71
47445993	NOT9_FAR91868	NOT9	64
47445994	NOT9_FAR91868	NOT9	67
47445995	NOT9_FAR91868	NOT9	69
47445996	NOT9_FAR91868	NOT9	123
47445997	NOT9_FAR91868	NOT9	94
47445998	NOT9_FAR91868	NOT9	78
47445999	NOT9_FAR91868	NOT9	40
47446000	NOT9_FAR91868	NOT9	73
47446001	NOT9_FAR91868	NOT9	190
47446002	NOT9_FAR91868	NOT9	165
47446003	NOT9_FAR91868	NOT9	149
47446004	NOT9_FAR91868	NOT9	123
47446005	NOT9_FAR91868	NOT9	55
47446006	NOT9_FAR91868	NOT9	40
47446007	NOT9_FAR91868	NOT9	85
47446008	NOT9_FAR91868	NOT9	90
47446009	NOT9_FAR91868	NOT9	96
47446010	NOT9_FAR91868	NOT9	30
47446011	NOT9_FAR91868	NOT9	130
47446012	NOT9_FAR91868	NOT9	48
47446013	NOT9_FAR91868	NOT9	129
47446014	NOT9_FAR91868	NOT9	43
47446015	NOT9_FAR91868	NOT9	98
47446016	NOT9_FAR91868	NOT9	82
47446017	NOT9_FAR91868	NOT9	82
47446018	NOT9_FAR91868	NOT9	75
47446019	NOT9_FAR91868	NOT9	76
47446020	NOT9_FAR91868	NOT9	57
47446021	NOT9_FAR91868	NOT9	50
47446022	NOT9_FAR91868	NOT9	66
47446023	NOT9_FAR91868	NOT9	154
47446024	NOT9_FAR91868	NOT9	53
47446025	NOT9_FAR91868	NOT9	101
47446026	NOT9_FAR91868	NOT9	107
47446027	NOT9_FAR91868	NOT9	77
47446028	NOT9_FAR91868	NOT9	75
47446029	NOT9_FAR91868	NOT9	32
47446030	NOT9_FAR91868	NOT9	67
47446031	NOT9_FAR91868	NOT9	88
47446032	NOT9_FAR91868	NOT9	146
47446033	NOT9_FAR91868	NOT9	87
47446034	NOT9_FAR91868	NOT9	97
47446035	NOT9_FAR91868	NOT9	118
47446036	NOT9_FAR91868	NOT9	77
47446037	NOT9_FAR91868	NOT9	49
47446038	NOT9_FAR91868	NOT9	54
47446039	NOT9_FAR91868	NOT9	62
47446040	NOT9_FAR91868	NOT9	106
47446041	NOT9_FAR91868	NOT9	92
47446042	NOT9_FAR91868	NOT9	45
47446043	NOT9_FAR91868	NOT9	105
47446044	NOT9_FAR91868	NOT9	142
47446045	NOT9_FAR91868	NOT9	95
47446046	NOT9_FAR91868	NOT9	144
47446047	NOT9_FAR91868	NOT9	58
47446048	NOT9_FAR91868	NOT9	118
47446049	NOT9_FAR91868	NOT9	45
47446050	NOT9_FAR91868	NOT9	61
47446051	NOT9_FAR91868	NOT9	85
47446052	NOT9_FAR91868	NOT9	114
47446053	NOT9_FAR91868	NOT9	178
47446054	NOT9_FAR91868	NOT9	82
47446055	NOT9_FAR91868	NOT9	221
47446056	NOT9_FAR91868	NOT9	9
47446057	NOT9_FAR91868	NOT9	109
47446058	NOT9_FAR91868	NOT9	77
47446059	NOT9_FAR91868	NOT9	147
47446060	NOT9_FAR91868	NOT9	150
47446061	NOT9_FAR91868	NOT9	59
47446062	NOT9_FAR91868	NOT9	13
47446063	NOT9_FAR91868	NOT9	132
47446064	NOT9_FAR91868	NOT9	159
47446065	NOT9_FAR91868	NOT9	156
47446066	NOT9_FAR91868	NOT9	127
47446067	NOT9_FAR91868	NOT9	93
47446068	NOT9_FAR91868	NOT9	58
47446069	NOT9_FAR91868	NOT9	76
47446070	NOT9_FAR91868	NOT9	140
47446071	NOT9_FAR91868	NOT9	37
47446072	NOT9_FAR91868	NOT9	129
47446073	NOT9_FAR91868	NOT9	122
47446074	NOT9_FAR91868	NOT9	51
47446075	NOT9_FAR91868	NOT9	34
47446076	NOT9_FAR91868	NOT9	35
47446077	NOT9_FAR91868	NOT9	29
47446078	NOT9_FAR91868	NOT9	261
47446079	NOT9_FAR91868	NOT9	85
47446080	NOT9_FAR91868	NOT9	130
47446081	NOT9_FAR91868	NOT9	61
47446082	NOT9_FAR91868	NOT9	94
47446083	NOT9_FAR91868	NOT9	41
47446084	NOT9_FAR91868	NOT9	161
47446085	NOT9_FAR91868	NOT9	82
47446086	NOT9_FAR91868	NOT9	89
47446087	NOT9_FAR91868	NOT9	178
47446088	NOT9_FAR91868	NOT9	115
47446089	NOT9_FAR91868	NOT9	147
47446090	NOT9_FAR91868	NOT9	63
47446091	NOT9_FAR91868	NOT9	87
47446092	NOT9_FAR91868	NOT9	111
47446093	NOT9_FAR91868	NOT9	109
47446094	NOT9_FAR91868	NOT9	30
47446095	NOT9_FAR91868	NOT9	126
47446096	NOT9_FAR91868	NOT9	10
47446097	NOT9_FAR91868	NOT9	146
47446098	NOT9_FAR91868	NOT9	78
47446099	NOT9_FAR91868	NOT9	99
47446100	NOT9_FAR91868	NOT9	72
47446101	NOT9_FAR91868	NOT9	99
47446102	NOT9_FAR91868	NOT9	71
47446103	NOT9_FAR91868	NOT9	98
47446104	NOT9_FAR91868	NOT9	120
47446105	NOT9_FAR91868	NOT9	111
47446106	NOT9_FAR91868	NOT9	106
47446107	NOT9_FAR91868	NOT9	85
47446108	NOT9_FAR91868	NOT9	30
47446109	NOT9_FAR91868	NOT9	90
47446110	NOT9_FAR91868	NOT9	96
47446111	NOT9_FAR91868	NOT9	56
47446112	NOT9_FAR91868	NOT9	92
47446113	NOT9_FAR91868	NOT9	73
47446114	NOT9_FAR91868	NOT9	37
47446115	NOT9_FAR91868	NOT9	78
47446116	NOT9_FAR91868	NOT9	123
47446117	NOT9_FAR91868	NOT9	136
47446118	NOT9_FAR91868	NOT9	62
47446119	NOT9_FAR91868	NOT9	70
47446120	NOT9_FAR91868	NOT9	133
47446121	NOT9_FAR91868	NOT9	121
47446122	NOT9_FAR91868	NOT9	32
47446123	NOT9_FAR91868	NOT9	120
47446124	NOT9_FAR91868	NOT9	44
47446125	NOT9_FAR91868	NOT9	93
47446126	NOT9_FAR91868	NOT9	39
47446127	NOT9_FAR91868	NOT9	125
47446128	NOT9_FAR91868	NOT9	66
47446129	NOT9_FAR91868	NOT9	46
47446130	NOT9_FAR91868	NOT9	107
47446131	NOT9_FAR91868	NOT9	28
47446132	NOT9_FAR91868	NOT9	62
47446133	NOT9_FAR91868	NOT9	61
47446134	NOT9_FAR91868	NOT9	85
47446135	NOT9_FAR91868	NOT9	70
47446136	NOT9_FAR91868	NOT9	65
47446137	NOT9_FAR91868	NOT9	85
47446138	NOT9_FAR91868	NOT9	61
47446139	NOT9_FAR91868	NOT9	114
47446140	NOT9_FAR91868	NOT9	114
47446141	NOT9_FAR91868	NOT9	197
47446142	NOT9_FAR91868	NOT9	58
47446143	NOT9_FAR91868	NOT9	92
47446144	NOT9_FAR91868	NOT9	75
47446145	NOT9_FAR91868	NOT9	101
47446146	NOT9_FAR91868	NOT9	141
47446147	NOT9_FAR91868	NOT9	161
47446148	NOT9_FAR91868	NOT9	40
47446149	NOT9_FAR91868	NOT9	65
47446150	NOT9_FAR91868	NOT9	193
47446151	NOT9_FAR91868	NOT9	65
47446152	NOT9_FAR91868	NOT9	97
47446153	NOT9_FAR91868	NOT9	115
47446154	NOT9_FAR91868	NOT9	101
47446155	NOT9_FAR91868	NOT9	108
47446156	NOT9_FAR91868	NOT9	108
47446157	NOT9_FAR91868	NOT9	38
47446158	NOT9_FAR91868	NOT9	55
47446159	NOT9_FAR91868	NOT9	77
47446160	NOT9_FAR91868	NOT9	40
47446161	NOT9_FAR91868	NOT9	48
47446162	NOT9_FAR91868	NOT9	16
47446163	NOT9_FAR91868	NOT9	39
47446164	NOT9_FAR91868	NOT9	43
47446165	NOT9_FAR91868	NOT9	48
47446166	NOT9_FAR91868	NOT9	142
47446167	NOT9_FAR91868	NOT9	67
47446168	NOT9_FAR91868	NOT9	63
47446169	NOT9_FAR91868	NOT9	54
47446170	NOT9_FAR91868	NOT9	106
47446171	NOT9_FAR91868	NOT9	208
47446172	NOT9_FAR91868	NOT9	191
47446173	NOT9_FAR91868	NOT9	66
47446174	NOT9_FAR91868	NOT9	104
47446175	NOT9_FAR91868	NOT9	36
47446176	NOT9_FAR91868	NOT9	117
47446177	NOT9_FAR91868	NOT9	105
47446178	NOT9_FAR91868	NOT9	152
47446179	NOT9_FAR91868	NOT9	105
47446180	NOT9_FAR91868	NOT9	94
47446181	NOT9_FAR91868	NOT9	101
47446182	NOT9_FAR91868	NOT9	106
47446183	NOT9_FAR91868	NOT9	80
47446184	NOT9_FAR91868	NOT9	158
47446185	NOT9_FAR91868	NOT9	82
47446186	NOT9_FAR91868	NOT9	28
47446187	NOT9_FAR91868	NOT9	113
47446188	NOT9_FAR91868	NOT9	30
47446189	NOT9_FAR91868	NOT9	115
47446190	NOT9_FAR91868	NOT9	112
47446191	NOT9_FAR91868	NOT9	55
47446192	NOT9_FAR91868	NOT9	105
47446193	NOT9_FAR91868	NOT9	118
47446194	NOT9_FAR91868	NOT9	73
47446195	NOT9_FAR91868	NOT9	27
47446196	NOT9_FAR91868	NOT9	119
47446197	NOT9_FAR91868	NOT9	55
47446198	NOT9_FAR91868	NOT9	144
47446199	NOT9_FAR91868	NOT9	64
47446200	NOT9_FAR91868	NOT9	63
47446201	NOT9_FAR91868	NOT9	47
47446202	NOT9_FAR91868	NOT9	149
47446203	NOT9_FAR91868	NOT9	74
47446204	NOT9_FAR91868	NOT9	132
47446205	NOT9_FAR91868	NOT9	158
47446206	NOT9_FAR91868	NOT9	144
47446207	NOT9_FAR91868	NOT9	45
47446208	NOT9_FAR91868	NOT9	129
47446209	NOT9_FAR91868	NOT9	26
47446210	NOT9_FAR91868	NOT9	63
47446211	NOT9_FAR91868	NOT9	80
47446212	NOT9_FAR91868	NOT9	67
47446213	NOT9_FAR91868	NOT9	113
47446214	NOT9_FAR91868	NOT9	109
47446215	NOT9_FAR91868	NOT9	83
47446216	NOT9_FAR91868	NOT9	89
47446217	NOT9_FAR91868	NOT9	49
47446218	NOT9_FAR91868	NOT9	82
47446219	NOT9_FAR91868	NOT9	67
47446220	NOT9_FAR91868	NOT9	77
47446221	NOT9_FAR91868	NOT9	65
47446222	NOT9_FAR91868	NOT9	177
47446223	NOT9_FAR91868	NOT9	57
47446224	NOT9_FAR91868	NOT9	80
47446225	NOT9_FAR91868	NOT9	93
47446226	NOT9_FAR91868	NOT9	65
47446227	NOT9_FAR91868	NOT9	113
47446228	NOT9_FAR91868	NOT9	124
47446229	NOT9_FAR91868	NOT9	71
47446230	NOT9_FAR91868	NOT9	143
47446231	NOT9_FAR91868	NOT9	82
47446232	NOT9_FAR91868	NOT9	86
47446233	NOT9_FAR91868	NOT9	130
47446234	NOT9_FAR91868	NOT9	40
47446235	NOT9_FAR91868	NOT9	55
47446236	NOT9_FAR91868	NOT9	127
47446237	NOT9_FAR91868	NOT9	45
47446238	NOT9_FAR91868	NOT9	109
47446239	NOT9_FAR91868	NOT9	84
47446240	NOT9_FAR91868	NOT9	116
47446241	NOT9_FAR91868	NOT9	182
47446242	NOT9_FAR91868	NOT9	133
47446243	NOT9_FAR91868	NOT9	105
47446244	NOT9_FAR91868	NOT9	154
47446245	NOT9_FAR91868	NOT9	67
47446246	NOT9_FAR91868	NOT9	168
47446247	NOT9_FAR91868	NOT9	146
47446248	NOT9_FAR91868	NOT9	125
47446249	NOT9_FAR91868	NOT9	82
47446250	NOT9_FAR91868	NOT9	52
47446251	NOT9_FAR91868	NOT9	128
47446252	NOT9_FAR91868	NOT9	78
47446253	NOT9_FAR91868	NOT9	34
47446254	NOT9_FAR91868	NOT9	109
47446255	NOT9_FAR91868	NOT9	65
47446256	NOT9_FAR91868	NOT9	45
47446257	NOT9_FAR91868	NOT9	8
47446258	NOT9_FAR91868	NOT9	28
47446259	NOT9_FAR91868	NOT9	125
47446260	NOT9_FAR91868	NOT9	24
47446261	NOT9_FAR91868	NOT9	125
47446262	NOT9_FAR91868	NOT9	118
47446263	NOT9_FAR91868	NOT9	90
47446264	NOT9_FAR91868	NOT9	181
47446265	NOT9_FAR91868	NOT9	156
47446266	NOT9_FAR91868	NOT9	61
47446267	NOT9_FAR91868	NOT9	123
47446268	NOT9_FAR91868	NOT9	163
47446269	NOT9_FAR91868	NOT9	49
47446270	NOT9_FAR91868	NOT9	44
47446271	NOT9_FAR91868	NOT9	54
47446272	NOT9_FAR91868	NOT9	88
47446273	NOT9_FAR91868	NOT9	92
47446274	NOT9_FAR91868	NOT9	61
47446275	NOT9_FAR91868	NOT9	111
47446276	NOT9_FAR91868	NOT9	87
47446277	NOT9_FAR91868	NOT9	133
47446278	NOT9_FAR91868	NOT9	115
47446279	NOT9_FAR91868	NOT9	96
47446280	NOT9_FAR91868	NOT9	49
47446281	NOT9_FAR91868	NOT9	128
47446282	NOT9_FAR91868	NOT9	97
47446283	NOT9_FAR91868	NOT9	93
47446284	NOT9_FAR91868	NOT9	47
47446285	NOT9_FAR91868	NOT9	122
47446286	NOT9_FAR91868	NOT9	64
47446287	NOT9_FAR91868	NOT9	114
47446288	NOT9_FAR91868	NOT9	85
47446289	NOT9_FAR91868	NOT9	139
47446290	NOT9_FAR91868	NOT9	27
47446291	NOT9_FAR91868	NOT9	73
47446292	NOT9_FAR91868	NOT9	95
47446293	NOT9_FAR91868	NOT9	96
47446294	NOT9_FAR91868	NOT9	173
47446295	NOT9_FAR91868	NOT9	51
47446296	NOT9_FAR91868	NOT9	70
47446297	NOT9_FAR91868	NOT9	53
47446298	NOT9_FAR91868	NOT9	63
47446299	NOT9_FAR91868	NOT9	141
47446300	NOT9_FAR91868	NOT9	144
47446301	NOT9_FAR91868	NOT9	74
47446302	NOT9_FAR91868	NOT9	74
47446303	NOT9_FAR91868	NOT9	129
47446304	NOT9_FAR91868	NOT9	59
47446305	NOT9_FAR91868	NOT9	71
47446306	NOT9_FAR91868	NOT9	157
47446307	NOT9_FAR91868	NOT9	95
47446308	NOT9_FAR91868	NOT9	86
47446309	NOT9_FAR91868	NOT9	81
47446310	NOT9_FAR91868	NOT9	44
47446311	NOT9_FAR91868	NOT9	66
47446312	NOT9_FAR91868	NOT9	66
47446313	NOT9_FAR91868	NOT9	117
47446314	NOT9_FAR91868	NOT9	61
47446315	NOT9_FAR91868	NOT9	95
47446316	NOT9_FAR91868	NOT9	68
47446317	NOT9_FAR91868	NOT9	115
47446318	NOT9_FAR91868	NOT9	61
47446319	NOT9_FAR91868	NOT9	106
47446320	NOT9_FAR91868	NOT9	121
47446321	NOT9_FAR91868	NOT9	92
47446322	NOT9_FAR91868	NOT9	13
47446323	NOT9_FAR91868	NOT9	91
47446324	NOT9_FAR91868	NOT9	71
47446325	NOT9_FAR91868	NOT9	59
47446326	NOT9_FAR91868	NOT9	96
47446327	NOT9_FAR91868	NOT9	175
47446328	NOT9_FAR91868	NOT9	113
47446329	NOT9_FAR91868	NOT9	90
47446330	NOT9_FAR91868	NOT9	129
47446331	NOT9_FAR91868	NOT9	56
47446332	NOT9_FAR91868	NOT9	56
47446333	NOT9_FAR91868	NOT9	10
47446334	NOT9_FAR91868	NOT9	158
47446335	NOT9_FAR91868	NOT9	60
47446336	NOT9_FAR91868	NOT9	186
47446337	NOT9_FAR91868	NOT9	107
47446338	NOT9_FAR91868	NOT9	61
47446339	NOT9_FAR91868	NOT9	36
47446340	NOT9_FAR91868	NOT9	44
47446341	NOT9_FAR91868	NOT9	68
47446342	NOT9_FAR91868	NOT9	90
47446343	NOT9_FAR91868	NOT9	73
47446344	NOT9_FAR91868	NOT9	72
47446345	NOT9_FAR91868	NOT9	107
47446346	NOT9_FAR91868	NOT9	103
47446347	NOT9_FAR91868	NOT9	107
47446348	NOT9_FAR91868	NOT9	126
47446349	NOT9_FAR91868	NOT9	86
47446350	NOT9_FAR91868	NOT9	57
47446351	NOT9_FAR91868	NOT9	95
47446352	NOT9_FAR91868	NOT9	143
47446353	NOT9_FAR91868	NOT9	87
47446354	NOT9_FAR91868	NOT9	100
47446355	NOT9_FAR91868	NOT9	146
47446356	NOT9_FAR91868	NOT9	119
47446357	NOT9_FAR91868	NOT9	40
47446358	NOT9_FAR91868	NOT9	63
47446359	NOT9_FAR91868	NOT9	44
47446360	NOT9_FAR91868	NOT9	63
47446361	NOT9_FAR91868	NOT9	71
47446362	NOT9_FAR91868	NOT9	8
47446363	NOT9_FAR91868	NOT9	128
47446364	NOT9_FAR91868	NOT9	54
47446365	NOT9_FAR91868	NOT9	52
47446366	NOT9_FAR91868	NOT9	15
47446367	NOT9_FAR91868	NOT9	17
47446368	NOT9_FAR91868	NOT9	77
47446369	NOT9_FAR91868	NOT9	76
47446370	NOT9_FAR91868	NOT9	106
47446371	NOT9_FAR91868	NOT9	109
47446372	NOT9_FAR91868	NOT9	61
47446373	NOT9_FAR91868	NOT9	155
47446374	NOT9_FAR91868	NOT9	135
47446375	NOT9_FAR91868	NOT9	65
47446376	NOT9_FAR91868	NOT9	73
47446377	NOT9_FAR91868	NOT9	67
47446378	NOT9_FAR91868	NOT9	125
47446379	NOT9_FAR91868	NOT9	8
47446380	NOT9_FAR91868	NOT9	44
47446381	NOT9_FAR91868	NOT9	100
47446382	NOT9_FAR91868	NOT9	52
47446383	NOT9_FAR91868	NOT9	101
47446384	NOT9_FAR91868	NOT9	77
47446385	NOT9_FAR91868	NOT9	83
47446386	NOT9_FAR91868	NOT9	54
47446387	NOT9_FAR91868	NOT9	102
47446388	NOT9_FAR91868	NOT9	95
47446389	NOT9_FAR91868	NOT9	35
47446390	NOT9_FAR91868	NOT9	58
47446391	NOT9_FAR91868	NOT9	125
47446392	NOT9_FAR91868	NOT9	47
47446393	NOT9_FAR91868	NOT9	123
47446394	NOT9_FAR91868	NOT9	83
47446395	NOT9_FAR91868	NOT9	53
47446396	NOT9_FAR91868	NOT9	131
47446397	NOT9_FAR91868	NOT9	73
47446398	NOT9_FAR91868	NOT9	83
47446399	NOT9_FAR91868	NOT9	100
47446400	NOT9_FAR91868	NOT9	87
47446401	NOT9_FAR91868	NOT9	102
47446402	NOT9_FAR91868	NOT9	88
47446403	NOT9_FAR91868	NOT9	124
47446404	NOT9_FAR91868	NOT9	117
47446405	NOT9_FAR91868	NOT9	76
47446406	NOT9_FAR91868	NOT9	54
47446407	NOT9_FAR91868	NOT9	46
47446408	NOT9_FAR91868	NOT9	75
47446409	NOT9_FAR91868	NOT9	48
47446410	NOT9_FAR91868	NOT9	61
47446411	NOT9_FAR91868	NOT9	96
47446412	NOT9_FAR91868	NOT9	97
47446413	NOT9_FAR91868	NOT9	74
47446414	NOT9_FAR91868	NOT9	155
47446415	NOT9_FAR91868	NOT9	94
47446416	NOT9_FAR91868	NOT9	67
47446417	NOT9_FAR91868	NOT9	125
47446418	NOT9_FAR91868	NOT9	118
47446419	NOT9_FAR91868	NOT9	59
47446420	NOT9_FAR91868	NOT9	81
47446421	NOT9_FAR91868	NOT9	83
47446422	NOT9_FAR91868	NOT9	92
47446423	NOT9_FAR91868	NOT9	61
47446424	NOT9_FAR91868	NOT9	107
47446425	NOT9_FAR91868	NOT9	100
47446426	NOT9_FAR91868	NOT9	53
47446427	NOT9_FAR91868	NOT9	121
47446428	NOT9_FAR91868	NOT9	96
47446429	NOT9_FAR91868	NOT9	87
47446430	NOT9_FAR91868	NOT9	73
47446431	NOT9_FAR91868	NOT9	133
47446432	NOT9_FAR91868	NOT9	29
47446433	NOT9_FAR91868	NOT9	77
47446434	NOT9_FAR91868	NOT9	107
47446435	NOT9_FAR91868	NOT9	65
47446436	NOT9_FAR91868	NOT9	38
47446437	NOT9_FAR91868	NOT9	109
47446438	NOT9_FAR91868	NOT9	58
47446439	NOT9_FAR91868	NOT9	105
47446440	NOT9_FAR91868	NOT9	115
47446441	NOT9_FAR91868	NOT9	58
47446442	NOT9_FAR91868	NOT9	68
47446443	NOT9_FAR91868	NOT9	87
47446444	NOT9_FAR91868	NOT9	37
47446445	NOT9_FAR91868	NOT9	124
47446446	NOT9_FAR91868	NOT9	71
47446447	NOT9_FAR91868	NOT9	146
47446448	NOT9_FAR91868	NOT9	63
47446449	NOT9_FAR91868	NOT9	93
47446450	NOT9_FAR91868	NOT9	9
47446451	NOT9_FAR91868	NOT9	59
47446452	NOT9_FAR91868	NOT9	48
47446453	NOT9_FAR91868	NOT9	107
47446454	NOT9_FAR91868	NOT9	125
47446455	NOT9_FAR91868	NOT9	75
47446456	NOT9_FAR91868	NOT9	57
47446457	NOT9_FAR91868	NOT9	107
47446458	NOT9_FAR91868	NOT9	75
47446459	NOT9_FAR91868	NOT9	144
47446460	NOT9_FAR91868	NOT9	129
47446461	NOT9_FAR91868	NOT9	95
47446462	NOT9_FAR91868	NOT9	80
47446463	NOT9_FAR91868	NOT9	186
47446464	NOT9_FAR91868	NOT9	240
47446465	NOT9_FAR91868	NOT9	150
47446466	NOT9_FAR91868	NOT9	82
47446467	NOT9_FAR91868	NOT9	77
47446468	NOT9_FAR91868	NOT9	101
47446469	NOT9_FAR91868	NOT9	45
47446470	NOT9_FAR91868	NOT9	93
47446471	NOT9_FAR91868	NOT9	71
47446472	NOT9_FAR91868	NOT9	67
47446473	NOT9_FAR91868	NOT9	90
47446474	NOT9_FAR91868	NOT9	66
47446475	NOT9_FAR91868	NOT9	204
47446476	NOT9_FAR91868	NOT9	72
47446477	NOT9_FAR91868	NOT9	74
47446478	NOT9_FAR91868	NOT9	66
47446479	NOT9_FAR91868	NOT9	143
47446480	NOT9_FAR91868	NOT9	52
47446481	NOT9_FAR91868	NOT9	108
47446482	NOT9_FAR91868	NOT9	242
47446483	NOT9_FAR91868	NOT9	43
47446484	NOT9_FAR91868	NOT9	124
47446485	NOT9_FAR91868	NOT9	135
47446486	NOT9_FAR91868	NOT9	61
47446487	NOT9_FAR91868	NOT9	77
47446488	NOT9_FAR91868	NOT9	81
47446489	NOT9_FAR91868	NOT9	46
47446490	NOT9_FAR91868	NOT9	96
47446491	NOT9_FAR91868	NOT9	138
47446492	NOT9_FAR91868	NOT9	148
47446493	NOT9_FAR91868	NOT9	104
47446494	NOT9_FAR91868	NOT9	125
47446495	NOT9_FAR91868	NOT9	18
47446496	NOT9_FAR91868	NOT9	50
47446497	NOT9_FAR91868	NOT9	121
47446498	NOT9_FAR91868	NOT9	54
47446499	NOT9_FAR91868	NOT9	129
47446500	NOT9_FAR91868	NOT9	133
47446501	NOT9_FAR91868	NOT9	112
47446502	NOT9_FAR91868	NOT9	98
47446503	NOT9_FAR91868	NOT9	68
47446504	NOT9_FAR91868	NOT9	150
47446505	NOT9_FAR91868	NOT9	89
47446506	NOT9_FAR91868	NOT9	101
47446507	NOT9_FAR91868	NOT9	67
47446508	NOT9_FAR91868	NOT9	58
47446509	NOT9_FAR91868	NOT9	92
47446510	NOT9_FAR91868	NOT9	147
47446511	NOT9_FAR91868	NOT9	127
47446512	NOT9_FAR91868	NOT9	88
47446513	NOT9_FAR91868	NOT9	96
47446514	NOT9_FAR91868	NOT9	56
47446515	NOT9_FAR91868	NOT9	49
47446516	NOT9_FAR91868	NOT9	78
47446517	NOT9_FAR91868	NOT9	139
47446518	NOT9_FAR91868	NOT9	66
47446519	NOT9_FAR91868	NOT9	138
47446520	NOT9_FAR91868	NOT9	84
47446521	NOT9_FAR91868	NOT9	51
47446522	NOT9_FAR91868	NOT9	98
47446523	NOT9_FAR91868	NOT9	168
47446524	NOT9_FAR91868	NOT9	27
47446525	NOT9_FAR91868	NOT9	176
47446526	NOT9_FAR91868	NOT9	55
47446527	NOT9_FAR91868	NOT9	93
47446528	NOT9_FAR91868	NOT9	54
47446529	NOT9_FAR91868	NOT9	53
47446530	NOT9_FAR91868	NOT9	79
47446531	NOT9_FAR91868	NOT9	153
47446532	NOT9_FAR91868	NOT9	129
47446533	NOT9_FAR91868	NOT9	108
47446534	NOT9_FAR91868	NOT9	55
47446535	NOT9_FAR91868	NOT9	74
47446536	NOT9_FAR91868	NOT9	100
47446537	NOT9_FAR91868	NOT9	54
47446538	NOT9_FAR91868	NOT9	91
47446539	NOT9_FAR91868	NOT9	164
47446540	NOT9_FAR91868	NOT9	71
47446541	NOT9_FAR91868	NOT9	25
47446542	NOT9_FAR91868	NOT9	155
47446543	NOT9_FAR91868	NOT9	137
47446544	NOT9_FAR91868	NOT9	183
47446545	NOT9_FAR91868	NOT9	75
47446546	NOT9_FAR91868	NOT9	49
47446547	NOT9_FAR91868	NOT9	147
47446548	NOT9_FAR91868	NOT9	150
47446549	NOT9_FAR91868	NOT9	74
47446550	NOT9_FAR91868	NOT9	59
47446551	NOT9_FAR91868	NOT9	110
47446552	NOT9_FAR91868	NOT9	153
47446553	NOT9_FAR91868	NOT9	88
47446554	NOT9_FAR91868	NOT9	94
47446555	NOT9_FAR91868	NOT9	29
47446556	NOT9_FAR91868	NOT9	47
47446557	NOT9_FAR91868	NOT9	43
47446558	NOT9_FAR91868	NOT9	78
47446559	NOT9_FAR91868	NOT9	128
47446560	NOT9_FAR91868	NOT9	97
47446561	NOT9_FAR91868	NOT9	41
47446562	NOT9_FAR91868	NOT9	88
47446563	NOT9_FAR91868	NOT9	95
47446564	NOT9_FAR91868	NOT9	98
47446565	NOT9_FAR91868	NOT9	83
47446566	NOT9_FAR91868	NOT9	89
47446567	NOT9_FAR91868	NOT9	81
47446568	NOT9_FAR91868	NOT9	154
47446569	NOT9_FAR91868	NOT9	157
47446570	NOT9_FAR91868	NOT9	118
47446571	NOT9_FAR91868	NOT9	107
47446572	NOT9_FAR91868	NOT9	135
47446573	NOT9_FAR91868	NOT9	7
47446574	NOT9_FAR91868	NOT9	56
47446575	NOT9_FAR91868	NOT9	71
47446576	NOT9_FAR91868	NOT9	147
47446577	NOT9_FAR91868	NOT9	131
47446578	NOT9_FAR91868	NOT9	73
47446579	NOT9_FAR91868	NOT9	148
47446580	NOT9_FAR91868	NOT9	73
47446581	NOT9_FAR91868	NOT9	31
47446582	NOT9_FAR91868	NOT9	114
47446583	NOT9_FAR91868	NOT9	70
47446584	NOT9_FAR91868	NOT9	113
47446585	NOT9_FAR91868	NOT9	67
47446586	NOT9_FAR91868	NOT9	62
47446587	NOT9_FAR91868	NOT9	60
47446588	NOT9_FAR91868	NOT9	112
47446589	NOT9_FAR91868	NOT9	139
47446590	NOT9_FAR91868	NOT9	89
47446591	NOT9_FAR91868	NOT9	192
47446592	NOT9_FAR91868	NOT9	189
47446593	NOT9_FAR91868	NOT9	111
47446594	NOT9_FAR91868	NOT9	160
47446595	NOT9_FAR91868	NOT9	87
47446596	NOT9_FAR91868	NOT9	78
47446597	NOT9_FAR91868	NOT9	146
47446598	NOT9_FAR91868	NOT9	73
47446599	NOT9_FAR91868	NOT9	100
47446600	NOT9_FAR91868	NOT9	90
47446601	NOT9_FAR91868	NOT9	118
47446602	NOT9_FAR91868	NOT9	94
47446603	NOT9_FAR91868	NOT9	81
47446604	NOT9_FAR91868	NOT9	119
47446605	NOT9_FAR91868	NOT9	79
47446606	NOT9_FAR91868	NOT9	69
47446607	NOT9_FAR91868	NOT9	75
47446608	NOT9_FAR91868	NOT9	98
47446609	NOT9_FAR91868	NOT9	60
47446610	NOT9_FAR91868	NOT9	76
47446611	NOT9_FAR91868	NOT9	36
47446612	NOT9_FAR91868	NOT9	160
47446613	NOT9_FAR91868	NOT9	107
47446614	NOT9_FAR91868	NOT9	191
47446615	NOT9_FAR91868	NOT9	97
47446616	NOT9_FAR91868	NOT9	66
47446617	NOT9_FAR91868	NOT9	50
47446618	NOT9_FAR91868	NOT9	40
47446619	NOT9_FAR91868	NOT9	86
47446620	NOT9_FAR91868	NOT9	115
47446621	NOT9_FAR91868	NOT9	69
47446622	NOT9_FAR91868	NOT9	49
47446623	NOT9_FAR91868	NOT9	40
47446624	NOT9_FAR91868	NOT9	27
47446625	NOT9_FAR91868	NOT9	35
47446626	NOT9_FAR91868	NOT9	50
47446627	NOT9_FAR91868	NOT9	119
47446628	NOT9_FAR91868	NOT9	72
47446629	NOT9_FAR91868	NOT9	92
47446630	NOT9_FAR91868	NOT9	131
47446631	NOT9_FAR91868	NOT9	205
47446632	NOT9_FAR91868	NOT9	73
47446633	NOT9_FAR91868	NOT9	110
47446634	NOT9_FAR91868	NOT9	203
47446635	NOT9_FAR91868	NOT9	84
47446636	NOT9_FAR91868	NOT9	209
47446637	NOT9_FAR91868	NOT9	128
47446638	NOT9_FAR91868	NOT9	21
47446639	NOT9_FAR91868	NOT9	118
47446640	NOT9_FAR91868	NOT9	35
47446641	NOT9_FAR91868	NOT9	19
47446642	NOT9_FAR91868	NOT9	95
47446643	NOT9_FAR91868	NOT9	66
47446644	NOT9_FAR91868	NOT9	52
47446645	NOT9_FAR91868	NOT9	193
47446646	NOT9_FAR91868	NOT9	46
47446647	NOT9_FAR91868	NOT9	122
47446648	NOT9_FAR91868	NOT9	159
47446649	NOT9_FAR91868	NOT9	96
47446650	NOT9_FAR91868	NOT9	84
47446651	NOT9_FAR91868	NOT9	99
47446652	NOT9_FAR91868	NOT9	60
47446653	NOT9_FAR91868	NOT9	85
47446654	NOT9_FAR91868	NOT9	63
47446655	NOT9_FAR91868	NOT9	59
47446656	NOT9_FAR91868	NOT9	115
47446657	NOT9_FAR91868	NOT9	86
47446658	NOT9_FAR91868	NOT9	74
47446659	NOT9_FAR91868	NOT9	45
47446660	NOT9_FAR91868	NOT9	43
47446661	NOT9_FAR91868	NOT9	51
47446662	NOT9_FAR91868	NOT9	106
47446663	NOT9_FAR91868	NOT9	156
47446664	NOT9_FAR91868	NOT9	122
47446665	NOT9_FAR91868	NOT9	98
47446666	NOT9_FAR91868	NOT9	127
47446667	NOT9_FAR91868	NOT9	62
47446668	NOT9_FAR91868	NOT9	61
47446669	NOT9_FAR91868	NOT9	111
47446670	NOT9_FAR91868	NOT9	84
47446671	NOT9_FAR91868	NOT9	73
47446672	NOT9_FAR91868	NOT9	48
47446673	NOT9_FAR91868	NOT9	123
47446674	NOT9_FAR91868	NOT9	57
47446675	NOT9_FAR91868	NOT9	106
47446676	NOT9_FAR91868	NOT9	142
47446677	NOT9_FAR91868	NOT9	155
47446678	NOT9_FAR91868	NOT9	88
47446679	NOT9_FAR91868	NOT9	46
47446680	NOT9_FAR91868	NOT9	57
47446681	NOT9_FAR91868	NOT9	100
47446682	NOT9_FAR91868	NOT9	102
47446683	NOT9_FAR91868	NOT9	100
47446684	NOT9_FAR91868	NOT9	82
47446685	NOT9_FAR91868	NOT9	85
47446686	NOT9_FAR91868	NOT9	80
47446687	NOT9_FAR91868	NOT9	113
47446688	NOT9_FAR91868	NOT9	173
47446689	NOT9_FAR91868	NOT9	120
47446690	NOT9_FAR91868	NOT9	148
47446691	NOT9_FAR91868	NOT9	75
47446692	NOT9_FAR91868	NOT9	179
47446693	NOT9_FAR91868	NOT9	101
47446694	NOT9_FAR91868	NOT9	94
47446695	NOT9_FAR91868	NOT9	79
47446696	NOT9_FAR91868	NOT9	82
47446697	NOT9_FAR91868	NOT9	193
47446698	NOT9_FAR91868	NOT9	64
47446699	NOT9_FAR91868	NOT9	114
47446700	NOT9_FAR91868	NOT9	81
47446701	NOT9_FAR91868	NOT9	36
47446702	NOT9_FAR91868	NOT9	82
47446703	NOT9_FAR91868	NOT9	51
47446704	NOT9_FAR91868	NOT9	66
47446705	NOT9_FAR91868	NOT9	172
47446706	NOT9_FAR91868	NOT9	54
47446707	NOT9_FAR91868	NOT9	29
47446708	NOT9_FAR91868	NOT9	12
47446709	NOT9_FAR91868	NOT9	140
47446710	NOT9_FAR91868	NOT9	162
47446711	NOT9_FAR91868	NOT9	36
47446712	NOT9_FAR91868	NOT9	70
47446713	NOT9_FAR91868	NOT9	123
47446714	NOT9_FAR91868	NOT9	96
47446715	NOT9_FAR91868	NOT9	170
47446716	NOT9_FAR91868	NOT9	88
47446717	NOT9_FAR91868	NOT9	86
47446718	NOT9_FAR91868	NOT9	110
47446719	NOT9_FAR91868	NOT9	44
47446720	NOT9_FAR91868	NOT9	110
47446721	NOT9_FAR91868	NOT9	44
47446722	NOT9_FAR91868	NOT9	136
47446723	NOT9_FAR91868	NOT9	44
47446724	NOT9_FAR91868	NOT9	102
47446725	NOT9_FAR91868	NOT9	163
47446726	NOT9_FAR91868	NOT9	62
47446727	NOT9_FAR91868	NOT9	252
47446728	NOT9_FAR91868	NOT9	51
47446729	NOT9_FAR91868	NOT9	63
47446730	NOT9_FAR91868	NOT9	92
47446731	NOT9_FAR91868	NOT9	205
47446732	NOT9_FAR91868	NOT9	113
47446733	NOT9_FAR91868	NOT9	86
47446734	NOT9_FAR91868	NOT9	180
47446735	NOT9_FAR91868	NOT9	70
47446736	NOT9_FAR91868	NOT9	73
47446737	NOT9_FAR91868	NOT9	15
47446738	NOT9_FAR91868	NOT9	217
47446739	NOT9_FAR91868	NOT9	64
47446740	NOT9_FAR91868	NOT9	9
47446741	NOT9_FAR91868	NOT9	108
47446742	NOT9_FAR91868	NOT9	75
47446743	NOT9_FAR91868	NOT9	68
47446744	NOT9_FAR91868	NOT9	64
47446745	NOT9_FAR91868	NOT9	57
47446746	NOT9_FAR91868	NOT9	99
47446747	NOT9_FAR91868	NOT9	135
47446748	NOT9_FAR91868	NOT9	50
47446749	NOT9_FAR91868	NOT9	120
47446750	NOT9_FAR91868	NOT9	72
47446751	NOT9_FAR91868	NOT9	104
47446752	NOT9_FAR91868	NOT9	49
47446753	NOT9_FAR91868	NOT9	157
47446754	NOT9_FAR91868	NOT9	184
47446755	NOT9_FAR91868	NOT9	143
47446756	NOT9_FAR91868	NOT9	66
47446757	NOT9_FAR91868	NOT9	66
47446758	NOT9_FAR91868	NOT9	140
47446759	NOT9_FAR91868	NOT9	48
47446760	NOT9_FAR91868	NOT9	52
47446761	NOT9_FAR91868	NOT9	139
47446762	NOT9_FAR91868	NOT9	66
47446763	NOT9_FAR91868	NOT9	71
47446764	NOT9_FAR91868	NOT9	72
47446765	NOT9_FAR91868	NOT9	118
47446766	NOT9_FAR91868	NOT9	136
47446767	NOT9_FAR91868	NOT9	44
47446768	NOT9_FAR91868	NOT9	80
47446769	NOT9_FAR91868	NOT9	87
47446770	NOT9_FAR91868	NOT9	81
47446771	NOT9_FAR91868	NOT9	181
47446772	NOT9_FAR91868	NOT9	100
47446773	NOT9_FAR91868	NOT9	40
47446774	NOT9_FAR91868	NOT9	35
47446775	NOT9_FAR91868	NOT9	43
47446776	NOT9_FAR91868	NOT9	170
47446777	NOT9_FAR91868	NOT9	43
47446778	NOT9_FAR91868	NOT9	20
47446779	NOT9_FAR91868	NOT9	146
47446780	NOT9_FAR91868	NOT9	45
47446781	NOT9_FAR91868	NOT9	88
47446782	NOT9_FAR91868	NOT9	41
47446783	NOT9_FAR91868	NOT9	106
47446784	NOT9_FAR91868	NOT9	87
47446785	NOT9_FAR91868	NOT9	45
47446786	NOT9_FAR91868	NOT9	117
47446787	NOT9_FAR91868	NOT9	34
47446788	NOT9_FAR91868	NOT9	14
47446789	NOT9_FAR91868	NOT9	54
47446790	NOT9_FAR91868	NOT9	40
47446791	NOT9_FAR91868	NOT9	10
47446792	NOT9_FAR91868	NOT9	193
47446793	NOT9_FAR91868	NOT9	123
47446794	NOT9_FAR91868	NOT9	73
47446795	NOT9_FAR91868	NOT9	139
47446796	NOT9_FAR91868	NOT9	86
47446797	NOT9_FAR91868	NOT9	143
47446798	NOT9_FAR91868	NOT9	117
47446799	NOT9_FAR91868	NOT9	157
47446800	NOT9_FAR91868	NOT9	88
47446801	NOT9_FAR91868	NOT9	118
47446802	NOT9_FAR91868	NOT9	123
47446803	NOT9_FAR91868	NOT9	57
47446804	NOT9_FAR91868	NOT9	177
47446805	NOT9_FAR91868	NOT9	81
47446806	NOT9_FAR91868	NOT9	90
47446807	NOT9_FAR91868	NOT9	94
47446808	NOT9_FAR91868	NOT9	97
47446809	NOT9_FAR91868	NOT9	104
47446810	NOT9_FAR91868	NOT9	47
47446811	NOT9_FAR91868	NOT9	63
47446812	NOT9_FAR91868	NOT9	83
47446813	NOT9_FAR91868	NOT9	54
47446814	NOT9_FAR91868	NOT9	110
47446815	NOT9_FAR91868	NOT9	140
47446816	NOT9_FAR91868	NOT9	43
47446817	NOT9_FAR91868	NOT9	92
47446818	NOT9_FAR91868	NOT9	22
47446819	NOT9_FAR91868	NOT9	51
47446820	NOT9_FAR91868	NOT9	147
47446821	NOT9_FAR91868	NOT9	69
47446822	NOT9_FAR91868	NOT9	56
47446823	NOT9_FAR91868	NOT9	160
47446824	NOT9_FAR91868	NOT9	127
47446825	NOT9_FAR91868	NOT9	87
47446826	NOT9_FAR91868	NOT9	116
47446827	NOT9_FAR91868	NOT9	106
47446828	NOT9_FAR91868	NOT9	58
47446829	NOT9_FAR91868	NOT9	105
47446830	NOT9_FAR91868	NOT9	223
47446831	NOT9_FAR91868	NOT9	103
47446832	NOT9_FAR91868	NOT9	93
47446833	NOT9_FAR91868	NOT9	54
47446834	NOT9_FAR91868	NOT9	67
47446835	NOT9_FAR91868	NOT9	60
47446836	NOT9_FAR91868	NOT9	83
47446837	NOT9_FAR91868	NOT9	95
47446838	NOT9_FAR91868	NOT9	72
47446839	NOT9_FAR91868	NOT9	112
47446840	NOT9_FAR91868	NOT9	124
47446841	NOT9_FAR91868	NOT9	54
47446842	NOT9_FAR91868	NOT9	26
47446843	NOT9_FAR91868	NOT9	58
47446844	NOT9_FAR91868	NOT9	73
47446845	NOT9_FAR91868	NOT9	162
47446846	NOT9_FAR91868	NOT9	49
47446847	NOT9_FAR91868	NOT9	59
47446848	NOT9_FAR91868	NOT9	112
47446849	NOT9_FAR91868	NOT9	159
47446850	NOT9_FAR91868	NOT9	85
47446851	NOT9_FAR91868	NOT9	53
47446852	NOT9_FAR91868	NOT9	71
47446853	NOT9_FAR91868	NOT9	154
47446854	NOT9_FAR91868	NOT9	73
47446855	NOT9_FAR91868	NOT9	132
47446856	NOT9_FAR91868	NOT9	56
47446857	NOT9_FAR91868	NOT9	37
47446858	NOT9_FAR91868	NOT9	157
47446859	NOT9_FAR91868	NOT9	135
47446860	NOT9_FAR91868	NOT9	67
47446861	NOT9_FAR91868	NOT9	121
47446862	NOT9_FAR91868	NOT9	144
47446863	NOT9_FAR91868	NOT9	137
47446864	NOT9_FAR91868	NOT9	121
47446865	NOT9_FAR91868	NOT9	89
47446866	NOT9_FAR91868	NOT9	65
47446867	NOT9_FAR91868	NOT9	8
47446868	NOT9_FAR91868	NOT9	32
47446869	NOT9_FAR91868	NOT9	128
47446870	NOT9_FAR91868	NOT9	136
47446871	NOT9_FAR91868	NOT9	188
47446872	NOT9_FAR91868	NOT9	67
47446873	NOT9_FAR91868	NOT9	91
47446874	NOT9_FAR91868	NOT9	44
47446875	NOT9_FAR91868	NOT9	126
47446876	NOT9_FAR91868	NOT9	51
47446877	NOT9_FAR91868	NOT9	109
47446878	NOT9_FAR91868	NOT9	170
47446879	NOT9_FAR91868	NOT9	20
47446880	NOT9_FAR91868	NOT9	63
47446881	NOT9_FAR91868	NOT9	103
47446882	NOT9_FAR91868	NOT9	129
47446883	NOT9_FAR91868	NOT9	85
47446884	NOT9_FAR91868	NOT9	95
47446885	NOT9_FAR91868	NOT9	116
47446886	NOT9_FAR91868	NOT9	130
47446887	NOT9_FAR91868	NOT9	150
47446888	NOT9_FAR91868	NOT9	180
47446889	NOT9_FAR91868	NOT9	164
47446890	NOT9_FAR91868	NOT9	70
47446891	NOT9_FAR91868	NOT9	37
47446892	NOT9_FAR91868	NOT9	172
47446893	NOT9_FAR91868	NOT9	115
47446894	NOT9_FAR91868	NOT9	156
47446895	NOT9_FAR91868	NOT9	107
47446896	NOT9_FAR91868	NOT9	84
47446897	NOT9_FAR91868	NOT9	114
47446898	NOT9_FAR91868	NOT9	80
47446899	NOT9_FAR91868	NOT9	145
47446900	NOT9_FAR91868	NOT9	162
47446901	NOT9_FAR91868	NOT9	179
47446902	NOT9_FAR91868	NOT9	95
47446903	NOT9_FAR91868	NOT9	170
47446904	NOT9_FAR91868	NOT9	81
47446905	NOT9_FAR91868	NOT9	87
47446906	NOT9_FAR91868	NOT9	134
47446907	NOT9_FAR91868	NOT9	151
47446908	NOT9_FAR91868	NOT9	85
47446909	NOT9_FAR91868	NOT9	46
47446910	NOT9_FAR91868	NOT9	159
47446911	NOT9_FAR91868	NOT9	53
47446912	NOT9_FAR91868	NOT9	40
47446913	NOT9_FAR91868	NOT9	72
47446914	NOT9_FAR91868	NOT9	140
47446915	NOT9_FAR91868	NOT9	65
47446916	NOT9_FAR91868	NOT9	176
47446917	NOT9_FAR91868	NOT9	124
47446918	NOT9_FAR91868	NOT9	130
47446919	NOT9_FAR91868	NOT9	79
47446920	NOT9_FAR91868	NOT9	59
47446921	NOT9_FAR91868	NOT9	142
47446922	NOT9_FAR91868	NOT9	67
47446923	NOT9_FAR91868	NOT9	62
47446924	NOT9_FAR91868	NOT9	105
47446925	NOT9_FAR91868	NOT9	75
47446926	NOT9_FAR91868	NOT9	24
47446927	NOT9_FAR91868	NOT9	111
47446928	NOT9_FAR91868	NOT9	133
47446929	NOT9_FAR91868	NOT9	98
47446930	NOT9_FAR91868	NOT9	78
47446931	NOT9_FAR91868	NOT9	236
47446932	NOT9_FAR91868	NOT9	77
47446933	NOT9_FAR91868	NOT9	138
47446934	NOT9_FAR91868	NOT9	55
47446935	NOT9_FAR91868	NOT9	47
47446936	NOT9_FAR91868	NOT9	47
47446937	NOT9_FAR91868	NOT9	35
47446938	NOT9_FAR91868	NOT9	109
47446939	NOT9_FAR91868	NOT9	98
47446940	NOT9_FAR91868	NOT9	150
47446941	NOT9_FAR91868	NOT9	180
47446942	NOT9_FAR91868	NOT9	58
47446943	NOT9_FAR91868	NOT9	129
47446944	NOT9_FAR91868	NOT9	189
47446945	NOT9_FAR91868	NOT9	131
47446946	NOT9_FAR91868	NOT9	130
47446947	NOT9_FAR91868	NOT9	166
47446948	NOT9_FAR91868	NOT9	142
47446949	NOT9_FAR91868	NOT9	44
47446950	NOT9_FAR91868	NOT9	24
47446951	NOT9_FAR91868	NOT9	110
47446952	NOT9_FAR91868	NOT9	127
47446953	NOT9_FAR91868	NOT9	62
47446954	NOT9_FAR91868	NOT9	113
47446955	NOT9_FAR91868	NOT9	78
47446956	NOT9_FAR91868	NOT9	150
47446957	NOT9_FAR91868	NOT9	122
47446958	NOT9_FAR91868	NOT9	102
47446959	NOT9_FAR91868	NOT9	60
47446960	NOT9_FAR91868	NOT9	123
47446961	NOT9_FAR91868	NOT9	73
47446962	NOT9_FAR91868	NOT9	81
47446963	NOT9_FAR91868	NOT9	226
47446964	NOT9_FAR91868	NOT9	54
47446965	NOT9_FAR91868	NOT9	86
47446966	NOT9_FAR91868	NOT9	126
47446967	NOT9_FAR91868	NOT9	152
47446968	NOT9_FAR91868	NOT9	118
47446969	NOT9_FAR91868	NOT9	140
47446970	NOT9_FAR91868	NOT9	113
47446971	NOT9_FAR91868	NOT9	101
47446972	NOT9_FAR91868	NOT9	46
47446973	NOT9_FAR91868	NOT9	119
47446974	NOT9_FAR91868	NOT9	170
47446975	NOT9_FAR91868	NOT9	97
47446976	NOT9_FAR91868	NOT9	96
47446977	NOT9_FAR91868	NOT9	93
47446978	NOT9_FAR91868	NOT9	76
47446979	NOT9_FAR91868	NOT9	146
47446980	NOT9_FAR91868	NOT9	72
47446981	NOT9_FAR91868	NOT9	190
47446982	NOT9_FAR91868	NOT9	33
47446983	NOT9_FAR91868	NOT9	60
47446984	NOT9_FAR91868	NOT9	142
47446985	NOT9_FAR91868	NOT9	110
47446986	NOT9_FAR91868	NOT9	43
47446987	NOT9_FAR91868	NOT9	97
47446988	NOT9_FAR91868	NOT9	112
47446989	NOT9_FAR91868	NOT9	134
47446990	NOT9_FAR91868	NOT9	154
47446991	NOT9_FAR91868	NOT9	156
47446992	NOT9_FAR91868	NOT9	98
47446993	NOT9_FAR91868	NOT9	65
47446994	NOT9_FAR91868	NOT9	113
47446995	NOT9_FAR91868	NOT9	76
47446996	NOT9_FAR91868	NOT9	120
47446997	NOT9_FAR91868	NOT9	47
47446998	NOT9_FAR91868	NOT9	29
47446999	NOT9_FAR91868	NOT9	45
47447000	NOT9_FAR91868	NOT9	53
47447001	NOT9_FAR91868	NOT9	193
47447002	NOT9_FAR91868	NOT9	49
47447003	NOT9_FAR91868	NOT9	142
47447004	NOT9_FAR91868	NOT9	62
47447005	NOT9_FAR91868	NOT9	53
47447006	NOT9_FAR91868	NOT9	75
47447007	NOT9_FAR91868	NOT9	169
47447008	NOT9_FAR91868	NOT9	49
47447009	NOT9_FAR91868	NOT9	75
47447010	NOT9_FAR91868	NOT9	80
47447011	NOT9_FAR91868	NOT9	63
47447012	NOT9_FAR91868	NOT9	128
47447013	NOT9_FAR91868	NOT9	69
47447014	NOT9_FAR91868	NOT9	81
47447015	NOT9_FAR91868	NOT9	70
47447016	NOT9_FAR91868	NOT9	116
47447017	NOT9_FAR91868	NOT9	21
47447018	NOT9_FAR91868	NOT9	110
47447019	NOT9_FAR91868	NOT9	120
47447020	NOT9_FAR91868	NOT9	202
47447021	NOT9_FAR91868	NOT9	102
47447022	NOT9_FAR91868	NOT9	18
47447023	NOT9_FAR91868	NOT9	56
47447024	NOT9_FAR91868	NOT9	39
47447025	NOT9_FAR91868	NOT9	200
47447026	NOT9_FAR91868	NOT9	104
47447027	NOT9_FAR91868	NOT9	74
47447028	NOT9_FAR91868	NOT9	87
47447029	NOT9_FAR91868	NOT9	183
47447030	NOT9_FAR91868	NOT9	103
47447031	NOT9_FAR91868	NOT9	98
47447032	NOT9_FAR91868	NOT9	130
47447033	NOT9_FAR91868	NOT9	96
47447034	NOT9_FAR91868	NOT9	79
47447035	NOT9_FAR91868	NOT9	115
47447036	NOT9_FAR91868	NOT9	147
47447037	NOT9_FAR91868	NOT9	26
47447038	NOT9_FAR91868	NOT9	45
47447039	NOT9_FAR91868	NOT9	99
47447040	NOT9_FAR91868	NOT9	89
47447041	NOT9_FAR91868	NOT9	50
47447042	NOT9_FAR91868	NOT9	188
47447043	NOT9_FAR91868	NOT9	93
47447044	NOT9_FAR91868	NOT9	126
47447045	NOT9_FAR91868	NOT9	96
47447046	NOT9_FAR91868	NOT9	31
47447047	NOT9_FAR91868	NOT9	144
47447048	NOT9_FAR91868	NOT9	47
47447049	NOT9_FAR91868	NOT9	114
47447050	NOT9_FAR91868	NOT9	105
47447051	NOT9_FAR91868	NOT9	115
47447052	NOT9_FAR91868	NOT9	167
47447053	NOT9_FAR91868	NOT9	101
47447054	NOT9_FAR91868	NOT9	52
47447055	NOT9_FAR91868	NOT9	98
47447056	NOT9_FAR91868	NOT9	55
47447057	NOT9_FAR91868	NOT9	75
47447058	NOT9_FAR91868	NOT9	116
47447059	NOT9_FAR91868	NOT9	114
47447060	NOT9_FAR91868	NOT9	51
47447061	NOT9_FAR91868	NOT9	52
47447062	NOT9_FAR91868	NOT9	35
47447063	NOT9_FAR91868	NOT9	79
47447064	NOT9_FAR91868	NOT9	94
47447065	NOT9_FAR91868	NOT9	124
47447066	NOT9_FAR91868	NOT9	131
47447067	NOT9_FAR91868	NOT9	70
47447068	NOT9_FAR91868	NOT9	65
47447069	NOT9_FAR91868	NOT9	52
47447070	NOT9_FAR91868	NOT9	102
47447071	NOT9_FAR91868	NOT9	113
47447072	NOT9_FAR91868	NOT9	136
47447073	NOT9_FAR91868	NOT9	23
47447074	NOT9_FAR91868	NOT9	56
47447075	NOT9_FAR91868	NOT9	68
47447076	NOT9_FAR91868	NOT9	73
47447077	NOT9_FAR91868	NOT9	153
47447078	NOT9_FAR91868	NOT9	71
47447079	NOT9_FAR91868	NOT9	64
47447080	NOT9_FAR91868	NOT9	67
47447081	NOT9_FAR91868	NOT9	69
47447082	NOT9_FAR91868	NOT9	123
47447083	NOT9_FAR91868	NOT9	94
47447084	NOT9_FAR91868	NOT9	78
47447085	NOT9_FAR91868	NOT9	40
47447086	NOT9_FAR91868	NOT9	73
47447087	NOT9_FAR91868	NOT9	190
47447088	NOT9_FAR91868	NOT9	165
47447089	NOT9_FAR91868	NOT9	149
47447090	NOT9_FAR91868	NOT9	123
47447091	NOT9_FAR91868	NOT9	55
47447092	NOT9_FAR91868	NOT9	40
47447093	NOT9_FAR91868	NOT9	85
47447094	NOT9_FAR91868	NOT9	90
47447095	NOT9_FAR91868	NOT9	96
47447096	NOT9_FAR91868	NOT9	30
47447097	NOT9_FAR91868	NOT9	130
47447098	NOT9_FAR91868	NOT9	48
47447099	NOT9_FAR91868	NOT9	129
47447100	NOT9_FAR91868	NOT9	43
47447101	NOT9_FAR91868	NOT9	98
47447102	NOT9_FAR91868	NOT9	82
47447103	NOT9_FAR91868	NOT9	82
47447104	NOT9_FAR91868	NOT9	75
47447105	NOT9_FAR91868	NOT9	76
47447106	NOT9_FAR91868	NOT9	57
47447107	NOT9_FAR91868	NOT9	50
47447108	NOT9_FAR91868	NOT9	66
47447109	NOT9_FAR91868	NOT9	154
47447110	NOT9_FAR91868	NOT9	53
47447111	NOT9_FAR91868	NOT9	101
47447112	NOT9_FAR91868	NOT9	107
47447113	NOT9_FAR91868	NOT9	77
47447114	NOT9_FAR91868	NOT9	75
47447115	NOT9_FAR91868	NOT9	32
47447116	NOT9_FAR91868	NOT9	67
47447117	NOT9_FAR91868	NOT9	88
47447118	NOT9_FAR91868	NOT9	146
47447119	NOT9_FAR91868	NOT9	87
47447120	NOT9_FAR91868	NOT9	97
47447121	NOT9_FAR91868	NOT9	118
47447122	NOT9_FAR91868	NOT9	77
47447123	NOT9_FAR91868	NOT9	49
47447124	NOT9_FAR91868	NOT9	54
47447125	NOT9_FAR91868	NOT9	62
47447126	NOT9_FAR91868	NOT9	106
47447127	NOT9_FAR91868	NOT9	92
47447128	NOT9_FAR91868	NOT9	45
47447129	NOT9_FAR91868	NOT9	105
47447130	NOT9_FAR91868	NOT9	142
47447131	NOT9_FAR91868	NOT9	95
47447132	NOT9_FAR91868	NOT9	144
47447133	NOT9_FAR91868	NOT9	58
47447134	NOT9_FAR91868	NOT9	118
47447135	NOT9_FAR91868	NOT9	45
47447136	NOT9_FAR91868	NOT9	61
47447137	NOT9_FAR91868	NOT9	85
47447138	NOT9_FAR91868	NOT9	114
47447139	NOT9_FAR91868	NOT9	178
47447140	NOT9_FAR91868	NOT9	82
47447141	NOT9_FAR91868	NOT9	221
47447142	NOT9_FAR91868	NOT9	9
47447143	NOT9_FAR91868	NOT9	109
47447144	NOT9_FAR91868	NOT9	77
47447145	NOT9_FAR91868	NOT9	147
47447146	NOT9_FAR91868	NOT9	150
47447147	NOT9_FAR91868	NOT9	59
47447148	NOT9_FAR91868	NOT9	13
47447149	NOT9_FAR91868	NOT9	132
47447150	NOT9_FAR91868	NOT9	159
47447151	NOT9_FAR91868	NOT9	156
47447152	NOT9_FAR91868	NOT9	127
47447153	NOT9_FAR91868	NOT9	93
47447154	NOT9_FAR91868	NOT9	58
47447155	NOT9_FAR91868	NOT9	76
47447156	NOT9_FAR91868	NOT9	140
47447157	NOT9_FAR91868	NOT9	37
47447158	NOT9_FAR91868	NOT9	129
47447159	NOT9_FAR91868	NOT9	122
47447160	NOT9_FAR91868	NOT9	51
47447161	NOT9_FAR91868	NOT9	34
47447162	NOT9_FAR91868	NOT9	35
47447163	NOT9_FAR91868	NOT9	29
47447164	NOT9_FAR91868	NOT9	261
47447165	NOT9_FAR91868	NOT9	85
47447166	NOT9_FAR91868	NOT9	130
47447167	NOT9_FAR91868	NOT9	61
47447168	NOT9_FAR91868	NOT9	94
47447169	NOT9_FAR91868	NOT9	41
47447170	NOT9_FAR91868	NOT9	161
47447171	NOT9_FAR91868	NOT9	82
47447172	NOT9_FAR91868	NOT9	89
47447173	NOT9_FAR91868	NOT9	178
47447174	NOT9_FAR91868	NOT9	115
47447175	NOT9_FAR91868	NOT9	147
47447176	NOT9_FAR91868	NOT9	63
47447177	NOT9_FAR91868	NOT9	87
47447178	NOT9_FAR91868	NOT9	111
47447179	NOT9_FAR91868	NOT9	109
47447180	NOT9_FAR91868	NOT9	30
47447181	NOT9_FAR91868	NOT9	126
47447182	NOT9_FAR91868	NOT9	10
47447183	NOT9_FAR91868	NOT9	146
47447184	NOT9_FAR91868	NOT9	78
47447185	NOT9_FAR91868	NOT9	99
47447186	NOT9_FAR91868	NOT9	72
47447187	NOT9_FAR91868	NOT9	99
47447188	NOT9_FAR91868	NOT9	71
47447189	NOT9_FAR91868	NOT9	98
47447190	NOT9_FAR91868	NOT9	120
47447191	NOT9_FAR91868	NOT9	111
47447192	NOT9_FAR91868	NOT9	106
47447193	NOT9_FAR91868	NOT9	85
47447194	NOT9_FAR91868	NOT9	30
47447195	NOT9_FAR91868	NOT9	90
47447196	NOT9_FAR91868	NOT9	96
47447197	NOT9_FAR91868	NOT9	56
47447198	NOT9_FAR91868	NOT9	92
47447199	NOT9_FAR91868	NOT9	73
47447200	NOT9_FAR91868	NOT9	78
47447201	NOT9_FAR91868	NOT9	123
47447202	NOT9_FAR91868	NOT9	136
47447203	NOT9_FAR91868	NOT9	62
47447204	NOT9_FAR91868	NOT9	70
47447205	NOT9_FAR91868	NOT9	133
47447206	NOT9_FAR91868	NOT9	121
47447207	NOT9_FAR91868	NOT9	32
47447208	NOT9_FAR91868	NOT9	120
47447209	NOT9_FAR91868	NOT9	44
47447210	NOT9_FAR91868	NOT9	93
47447211	NOT9_FAR91868	NOT9	39
47447212	NOT9_FAR91868	NOT9	125
47447213	NOT9_FAR91868	NOT9	66
47447214	NOT9_FAR91868	NOT9	46
47447215	NOT9_FAR91868	NOT9	107
47447216	NOT9_FAR91868	NOT9	28
47447217	NOT9_FAR91868	NOT9	62
47447218	NOT9_FAR91868	NOT9	61
47447219	NOT9_FAR91868	NOT9	85
47447220	NOT9_FAR91868	NOT9	70
47447221	NOT9_FAR91868	NOT9	65
47447222	NOT9_FAR91868	NOT9	85
47447223	NOT9_FAR91868	NOT9	61
47447224	NOT9_FAR91868	NOT9	114
47447225	NOT9_FAR91868	NOT9	114
47447226	NOT9_FAR91868	NOT9	197
47447227	NOT9_FAR91868	NOT9	58
47447228	NOT9_FAR91868	NOT9	92
47447229	NOT9_FAR91868	NOT9	75
47447230	NOT9_FAR91868	NOT9	101
47447231	NOT9_FAR91868	NOT9	141
47447232	NOT9_FAR91868	NOT9	161
47447233	NOT9_FAR91868	NOT9	40
47447234	NOT9_FAR91868	NOT9	65
47447235	NOT9_FAR91868	NOT9	193
47447236	NOT9_FAR91868	NOT9	65
47447237	NOT9_FAR91868	NOT9	97
47447238	NOT9_FAR91868	NOT9	115
47447239	NOT9_FAR91868	NOT9	101
47447240	NOT9_FAR91868	NOT9	108
47447241	NOT9_FAR91868	NOT9	108
47447242	NOT9_FAR91868	NOT9	38
47447243	NOT9_FAR91868	NOT9	55
47447244	NOT9_FAR91868	NOT9	77
47447245	NOT9_FAR91868	NOT9	40
47447246	NOT9_FAR91868	NOT9	48
47447247	NOT9_FAR91868	NOT9	16
47447248	NOT9_FAR91868	NOT9	39
47447249	NOT9_FAR91868	NOT9	43
47447250	NOT9_FAR91868	NOT9	48
47447251	NOT9_FAR91868	NOT9	142
47447252	NOT9_FAR91868	NOT9	67
47447253	NOT9_FAR91868	NOT9	63
47447254	NOT9_FAR91868	NOT9	54
47447255	NOT9_FAR91868	NOT9	106
47447256	NOT9_FAR91868	NOT9	208
47447257	NOT9_FAR91868	NOT9	191
47447258	NOT9_FAR91868	NOT9	66
47447259	NOT9_FAR91868	NOT9	104
47447260	NOT9_FAR91868	NOT9	36
47447261	NOT9_FAR91868	NOT9	117
47447262	NOT9_FAR91868	NOT9	105
47447263	NOT9_FAR91868	NOT9	152
47447264	NOT9_FAR91868	NOT9	105
47447265	NOT9_FAR91868	NOT9	94
47447266	NOT9_FAR91868	NOT9	101
47447267	NOT9_FAR91868	NOT9	106
47447268	NOT9_FAR91868	NOT9	80
47447269	NOT9_FAR91868	NOT9	158
47447270	NOT9_FAR91868	NOT9	82
47447271	NOT9_FAR91868	NOT9	28
47447272	NOT9_FAR91868	NOT9	113
47447273	NOT9_FAR91868	NOT9	30
47447274	NOT9_FAR91868	NOT9	115
47447275	NOT9_FAR91868	NOT9	112
47447276	NOT9_FAR91868	NOT9	55
47447277	NOT9_FAR91868	NOT9	105
47447278	NOT9_FAR91868	NOT9	118
47447279	NOT9_FAR91868	NOT9	73
47447280	NOT9_FAR91868	NOT9	27
47447281	NOT9_FAR91868	NOT9	119
47447282	NOT9_FAR91868	NOT9	55
47447283	NOT9_FAR91868	NOT9	144
47447284	NOT9_FAR91868	NOT9	64
47447285	NOT9_FAR91868	NOT9	63
47447286	NOT9_FAR91868	NOT9	47
47447287	NOT9_FAR91868	NOT9	149
47447288	NOT9_FAR91868	NOT9	74
47447289	NOT9_FAR91868	NOT9	132
47447290	NOT9_FAR91868	NOT9	158
47447291	NOT9_FAR91868	NOT9	144
47447292	NOT9_FAR91868	NOT9	45
47447293	NOT9_FAR91868	NOT9	129
47447294	NOT9_FAR91868	NOT9	26
47447295	NOT9_FAR91868	NOT9	63
47447296	NOT9_FAR91868	NOT9	80
47447297	NOT9_FAR91868	NOT9	67
47447298	NOT9_FAR91868	NOT9	113
47447299	NOT9_FAR91868	NOT9	109
47447300	NOT9_FAR91868	NOT9	83
47447301	NOT9_FAR91868	NOT9	89
47447302	NOT9_FAR91868	NOT9	49
47447303	NOT9_FAR91868	NOT9	82
47447304	NOT9_FAR91868	NOT9	67
47447305	NOT9_FAR91868	NOT9	77
47447306	NOT9_FAR91868	NOT9	65
47447307	NOT9_FAR91868	NOT9	177
47447308	NOT9_FAR91868	NOT9	57
47447309	NOT9_FAR91868	NOT9	80
47447310	NOT9_FAR91868	NOT9	93
47447311	NOT9_FAR91868	NOT9	65
47447312	NOT9_FAR91868	NOT9	113
47447313	NOT9_FAR91868	NOT9	124
47447314	NOT9_FAR91868	NOT9	71
47447315	NOT9_FAR91868	NOT9	143
47447316	NOT9_FAR91868	NOT9	82
47447317	NOT9_FAR91868	NOT9	86
47447318	NOT9_FAR91868	NOT9	130
47447319	NOT9_FAR91868	NOT9	40
47447320	NOT9_FAR91868	NOT9	55
47447321	NOT9_FAR91868	NOT9	127
47447322	NOT9_FAR91868	NOT9	45
47447323	NOT9_FAR91868	NOT9	109
47447324	NOT9_FAR91868	NOT9	84
47447325	NOT9_FAR91868	NOT9	116
47447326	NOT9_FAR91868	NOT9	182
47447327	NOT9_FAR91868	NOT9	133
47447328	NOT9_FAR91868	NOT9	105
47447329	NOT9_FAR91868	NOT9	154
47447330	NOT9_FAR91868	NOT9	67
47447331	NOT9_FAR91868	NOT9	168
47447332	NOT9_FAR91868	NOT9	146
47447333	NOT9_FAR91868	NOT9	125
47447334	NOT9_FAR91868	NOT9	82
47447335	NOT9_FAR91868	NOT9	52
47447336	NOT9_FAR91868	NOT9	128
47447337	NOT9_FAR91868	NOT9	78
47447338	NOT9_FAR91868	NOT9	34
47447339	NOT9_FAR91868	NOT9	109
47447340	NOT9_FAR91868	NOT9	65
47447341	NOT9_FAR91868	NOT9	45
47447342	NOT9_FAR91868	NOT9	8
47447343	NOT9_FAR91868	NOT9	28
47447344	NOT9_FAR91868	NOT9	125
47447345	NOT9_FAR91868	NOT9	24
47447346	NOT9_FAR91868	NOT9	125
47447347	NOT9_FAR91868	NOT9	118
47447348	NOT9_FAR91868	NOT9	90
47447349	NOT9_FAR91868	NOT9	181
47447350	NOT9_FAR91868	NOT9	156
47447351	NOT9_FAR91868	NOT9	61
47447352	NOT9_FAR91868	NOT9	123
47447353	NOT9_FAR91868	NOT9	163
47447354	NOT9_FAR91868	NOT9	49
47447355	NOT9_FAR91868	NOT9	44
47447356	NOT9_FAR91868	NOT9	54
47447357	NOT9_FAR91868	NOT9	92
47447358	NOT9_FAR91868	NOT9	61
47447359	NOT9_FAR91868	NOT9	111
47447360	NOT9_FAR91868	NOT9	87
47447361	NOT9_FAR91868	NOT9	133
47447362	NOT9_FAR91868	NOT9	115
47447363	NOT9_FAR91868	NOT9	96
47447364	NOT9_FAR91868	NOT9	49
47447365	NOT9_FAR91868	NOT9	128
47447366	NOT9_FAR91868	NOT9	97
47447367	NOT9_FAR91868	NOT9	93
47447368	NOT9_FAR91868	NOT9	47
47447369	NOT9_FAR91868	NOT9	122
47447370	NOT9_FAR91868	NOT9	64
47447371	NOT9_FAR91868	NOT9	114
47447372	NOT9_FAR91868	NOT9	85
47447373	NOT9_FAR91868	NOT9	139
47447374	NOT9_FAR91868	NOT9	27
47447375	NOT9_FAR91868	NOT9	73
47447376	NOT9_FAR91868	NOT9	95
47447377	NOT9_FAR91868	NOT9	96
47447378	NOT9_FAR91868	NOT9	173
47447379	NOT9_FAR91868	NOT9	51
47447380	NOT9_FAR91868	NOT9	70
47447381	NOT9_FAR91868	NOT9	53
47447382	NOT9_FAR91868	NOT9	63
47447383	NOT9_FAR91868	NOT9	141
47447384	NOT9_FAR91868	NOT9	144
47447385	NOT9_FAR91868	NOT9	74
47447386	NOT9_FAR91868	NOT9	74
47447387	NOT9_FAR91868	NOT9	129
47447388	NOT9_FAR91868	NOT9	59
47447389	NOT9_FAR91868	NOT9	71
47447390	NOT9_FAR91868	NOT9	157
47447391	NOT9_FAR91868	NOT9	95
47447392	NOT9_FAR91868	NOT9	86
47447393	NOT9_FAR91868	NOT9	81
47447394	NOT9_FAR91868	NOT9	44
47447395	NOT9_FAR91868	NOT9	66
47447396	NOT9_FAR91868	NOT9	66
47447397	NOT9_FAR91868	NOT9	117
47447398	NOT9_FAR91868	NOT9	61
47447399	NOT9_FAR91868	NOT9	95
47447400	NOT9_FAR91868	NOT9	68
47447401	NOT9_FAR91868	NOT9	115
47447402	NOT9_FAR91868	NOT9	61
47447403	NOT9_FAR91868	NOT9	106
47447404	NOT9_FAR91868	NOT9	121
47447405	NOT9_FAR91868	NOT9	92
47447406	NOT9_FAR91868	NOT9	13
47447407	NOT9_FAR91868	NOT9	91
47447408	NOT9_FAR91868	NOT9	71
47447409	NOT9_FAR91868	NOT9	59
47447410	NOT9_FAR91868	NOT9	96
47447411	NOT9_FAR91868	NOT9	175
47447412	NOT9_FAR91868	NOT9	113
47447413	NOT9_FAR91868	NOT9	90
47447414	NOT9_FAR91868	NOT9	129
47447415	NOT9_FAR91868	NOT9	56
47447416	NOT9_FAR91868	NOT9	56
47447417	NOT9_FAR91868	NOT9	10
47447418	NOT9_FAR91868	NOT9	158
47447419	NOT9_FAR91868	NOT9	60
47447420	NOT9_FAR91868	NOT9	186
47447421	NOT9_FAR91868	NOT9	107
47447422	NOT9_FAR91868	NOT9	61
47447423	NOT9_FAR91868	NOT9	36
47447424	NOT9_FAR91868	NOT9	44
47447425	NOT9_FAR91868	NOT9	68
47447426	NOT9_FAR91868	NOT9	90
47447427	NOT9_FAR91868	NOT9	73
47447428	NOT9_FAR91868	NOT9	72
47447429	NOT9_FAR91868	NOT9	107
47447430	NOT9_FAR91868	NOT9	103
47447431	NOT9_FAR91868	NOT9	107
47447432	NOT9_FAR91868	NOT9	126
47447433	NOT9_FAR91868	NOT9	86
47447434	NOT9_FAR91868	NOT9	57
47447435	NOT9_FAR91868	NOT9	95
47447436	NOT9_FAR91868	NOT9	143
47447437	NOT9_FAR91868	NOT9	87
47447438	NOT9_FAR91868	NOT9	100
47447439	NOT9_FAR91868	NOT9	146
47447440	NOT9_FAR91868	NOT9	119
47447441	NOT9_FAR91868	NOT9	40
47447442	NOT9_FAR91868	NOT9	63
47447443	NOT9_FAR91868	NOT9	44
47447444	NOT9_FAR91868	NOT9	63
47447445	NOT9_FAR91868	NOT9	71
47447446	NOT9_FAR91868	NOT9	8
47447447	NOT9_FAR91868	NOT9	128
47447448	NOT9_FAR91868	NOT9	54
47447449	NOT9_FAR91868	NOT9	52
47447450	NOT9_FAR91868	NOT9	15
47447451	NOT9_FAR91868	NOT9	17
47447452	NOT9_FAR91868	NOT9	77
47447453	NOT9_FAR91868	NOT9	76
47447454	NOT9_FAR91868	NOT9	106
47447455	NOT9_FAR91868	NOT9	109
47447456	NOT9_FAR91868	NOT9	61
47447457	NOT9_FAR91868	NOT9	155
47447458	NOT9_FAR91868	NOT9	135
47447459	NOT9_FAR91868	NOT9	65
47447460	NOT9_FAR91868	NOT9	73
47447461	NOT9_FAR91868	NOT9	67
47447462	NOT9_FAR91868	NOT9	125
47447463	NOT9_FAR91868	NOT9	8
47447464	NOT9_FAR91868	NOT9	44
47447465	NOT9_FAR91868	NOT9	100
47447466	NOT9_FAR91868	NOT9	52
47447467	NOT9_FAR91868	NOT9	101
47447468	NOT9_FAR91868	NOT9	77
47447469	NOT9_FAR91868	NOT9	83
47447470	NOT9_FAR91868	NOT9	54
47447471	NOT9_FAR91868	NOT9	102
47447472	NOT9_FAR91868	NOT9	95
47447473	NOT9_FAR91868	NOT9	35
47447474	NOT9_FAR91868	NOT9	58
47447475	NOT9_FAR91868	NOT9	125
47447476	NOT9_FAR91868	NOT9	47
47447477	NOT9_FAR91868	NOT9	123
47447478	NOT9_FAR91868	NOT9	83
47447479	NOT9_FAR91868	NOT9	53
47447480	NOT9_FAR91868	NOT9	131
47447481	NOT9_FAR91868	NOT9	73
47447482	NOT9_FAR91868	NOT9	83
47447483	NOT9_FAR91868	NOT9	100
47447484	NOT9_FAR91868	NOT9	87
47447485	NOT9_FAR91868	NOT9	102
47447486	NOT9_FAR91868	NOT9	88
47447487	NOT9_FAR91868	NOT9	124
47447488	NOT9_FAR91868	NOT9	117
47447489	NOT9_FAR91868	NOT9	76
47447490	NOT9_FAR91868	NOT9	54
47447491	NOT9_FAR91868	NOT9	46
47447492	NOT9_FAR91868	NOT9	75
47447493	NOT9_FAR91868	NOT9	48
47447494	NOT9_FAR91868	NOT9	61
47447495	NOT9_FAR91868	NOT9	96
47447496	NOT9_FAR91868	NOT9	97
47447497	NOT9_FAR91868	NOT9	74
47447498	NOT9_FAR91868	NOT9	155
47447499	NOT9_FAR91868	NOT9	94
47447500	NOT9_FAR91868	NOT9	67
47447501	NOT9_FAR91868	NOT9	125
47447502	NOT9_FAR91868	NOT9	118
47447503	NOT9_FAR91868	NOT9	59
47447504	NOT9_FAR91868	NOT9	81
47447505	NOT9_FAR91868	NOT9	83
47447506	NOT9_FAR91868	NOT9	92
47447507	NOT9_FAR91868	NOT9	61
47447508	NOT9_FAR91868	NOT9	107
47447509	NOT9_FAR91868	NOT9	100
47447510	NOT9_FAR91868	NOT9	53
47447511	NOT9_FAR91868	NOT9	121
47447512	NOT9_FAR91868	NOT9	96
47447513	NOT9_FAR91868	NOT9	87
47447514	NOT9_FAR91868	NOT9	73
47447515	NOT9_FAR91868	NOT9	133
47447516	NOT9_FAR91868	NOT9	29
47447517	NOT9_FAR91868	NOT9	77
47447518	NOT9_FAR91868	NOT9	107
47447519	NOT9_FAR91868	NOT9	65
47447520	NOT9_FAR91868	NOT9	38
47447521	NOT9_FAR91868	NOT9	109
47447522	NOT9_FAR91868	NOT9	58
47447523	NOT9_FAR91868	NOT9	105
47447524	NOT9_FAR91868	NOT9	115
47447525	NOT9_FAR91868	NOT9	58
47447526	NOT9_FAR91868	NOT9	68
47447527	NOT9_FAR91868	NOT9	87
47447528	NOT9_FAR91868	NOT9	37
47447529	NOT9_FAR91868	NOT9	124
47447530	NOT9_FAR91868	NOT9	71
47447531	NOT9_FAR91868	NOT9	146
47447532	NOT9_FAR91868	NOT9	63
47447533	NOT9_FAR91868	NOT9	93
47447534	NOT9_FAR91868	NOT9	9
47447535	NOT9_FAR91868	NOT9	59
47447536	NOT9_FAR91868	NOT9	48
47447537	NOT9_FAR91868	NOT9	107
47447538	NOT9_FAR91868	NOT9	125
47447539	NOT9_FAR91868	NOT9	75
47447540	NOT9_FAR91868	NOT9	57
47447541	NOT9_FAR91868	NOT9	7
47447542	NOT9_FAR91868	NOT9	73
47447543	NOT9_FAR91868	NOT9	148
47447544	NOT9_FAR91868	NOT9	104
47447545	NOT9_FAR91868	NOT9	108
47447546	NOT9_FAR91868	NOT9	78
47447547	NOT9_FAR91868	NOT9	80
47447548	NOT9_FAR91868	NOT9	90
47447549	NOT9_FAR91868	NOT9	113
47447550	NOT9_FAR91868	NOT9	84
47447551	NOT9_FAR91868	NOT9	191
47447552	NOT9_FAR91868	NOT9	86
47447553	NOT9_FAR91868	NOT9	66
47447554	NOT9_FAR91868	NOT9	217
47447555	NOT9_FAR91868	NOT9	35
47447556	NOT9_FAR91868	NOT9	122
47447557	NOT9_FAR91868	NOT9	128
47447558	NOT9_FAR91868	NOT9	110
47447559	NOT9_FAR91868	NOT9	21
47447560	NOT9_FAR91868	NOT9	56
47447561	NOT9_FAR91868	NOT9	163
47447562	NOT9_FAR91868	NOT9	75
47447563	NOT9_FAR91868	NOT9	130
47447564	NOT9_FAR91868	NOT9	107
47447565	NOT9_FAR91868	NOT9	90
47447566	NOT9_FAR91868	NOT9	85
47447567	NOT9_FAR91868	NOT9	202
47447568	NOT9_FAR91868	NOT9	113
47447569	NOT9_FAR91868	NOT9	179
47447570	NOT9_FAR91868	NOT9	63
47447571	NOT9_FAR91868	NOT9	80
47447572	NOT9_FAR91868	NOT9	147
47447573	NOT9_FAR91868	NOT9	46
47447574	NOT9_FAR91868	NOT9	96
47447575	NOT9_FAR91868	NOT9	111
47447576	NOT9_FAR91868	NOT9	109
47447577	NOT9_FAR91868	NOT9	81
47447578	NOT9_FAR91868	NOT9	45
47447579	NOT9_FAR91868	NOT9	138
47447580	NOT9_FAR91868	NOT9	95
47447581	NOT9_FAR91868	NOT9	102
47447582	NOT9_FAR91868	NOT9	21
47447583	NOT9_FAR91868	NOT9	110
47447584	NOT9_FAR91868	NOT9	117
47447585	NOT9_FAR91868	NOT9	100
47447586	NOT9_FAR91868	NOT9	160
47447587	NOT9_FAR91868	NOT9	116
47447588	NOT9_FAR91868	NOT9	150
47447589	NOT9_FAR91868	NOT9	43
47447590	NOT9_FAR91868	NOT9	110
47447591	NOT9_FAR91868	NOT9	104
47447592	NOT9_FAR91868	NOT9	110
47447593	NOT9_FAR91868	NOT9	125
47447594	NOT9_FAR91868	NOT9	18
47447595	NOT9_FAR91868	NOT9	80
47447596	NOT9_FAR91868	NOT9	113
47447597	NOT9_FAR91868	NOT9	87
47447598	NOT9_FAR91868	NOT9	103
47447599	NOT9_FAR91868	NOT9	186
47447600	NOT9_FAR91868	NOT9	121
47447601	NOT9_FAR91868	NOT9	66
47447602	NOT9_FAR91868	NOT9	40
47447603	NOT9_FAR91868	NOT9	85
47447604	NOT9_FAR91868	NOT9	72
47447605	NOT9_FAR91868	NOT9	44
47447606	NOT9_FAR91868	NOT9	10
47447607	NOT9_FAR91868	NOT9	156
47447608	NOT9_FAR91868	NOT9	146
47447609	NOT9_FAR91868	NOT9	123
47447610	NOT9_FAR91868	NOT9	129
47447611	NOT9_FAR91868	NOT9	236
47447612	NOT9_FAR91868	NOT9	47
47447613	NOT9_FAR91868	NOT9	52
47447614	NOT9_FAR91868	NOT9	69
47447615	NOT9_FAR91868	NOT9	48
47447616	NOT9_FAR91868	NOT9	66
47447617	NOT9_FAR91868	NOT9	133
47447618	NOT9_FAR91868	NOT9	193
47447619	NOT9_FAR91868	NOT9	164
47447620	NOT9_FAR91868	NOT9	87
47447621	NOT9_FAR91868	NOT9	98
47447622	NOT9_FAR91868	NOT9	46
47447623	NOT9_FAR91868	NOT9	131
47447624	NOT9_FAR91868	NOT9	169
47447625	NOT9_FAR91868	NOT9	97
47447626	NOT9_FAR91868	NOT9	85
47447627	NOT9_FAR91868	NOT9	123
47447628	NOT9_FAR91868	NOT9	100
47447629	NOT9_FAR91868	NOT9	118
47447630	NOT9_FAR91868	NOT9	162
47447631	NOT9_FAR91868	NOT9	57
47447632	NOT9_FAR91868	NOT9	70
47447633	NOT9_FAR91868	NOT9	101
47447634	NOT9_FAR91868	NOT9	122
47447635	NOT9_FAR91868	NOT9	104
47447636	NOT9_FAR91868	NOT9	79
47447637	NOT9_FAR91868	NOT9	173
47447638	NOT9_FAR91868	NOT9	50
47447639	NOT9_FAR91868	NOT9	81
47447640	NOT9_FAR91868	NOT9	67
47447641	NOT9_FAR91868	NOT9	66
47447642	NOT9_FAR91868	NOT9	146
47447643	NOT9_FAR91868	NOT9	45
47447644	NOT9_FAR91868	NOT9	157
47447645	NOT9_FAR91868	NOT9	120
47447646	NOT9_FAR91868	NOT9	142
47447647	NOT9_FAR91868	NOT9	58
47447648	NOT9_FAR91868	NOT9	120
47447649	NOT9_FAR91868	NOT9	68
47447650	NOT9_FAR91868	NOT9	40
47447651	NOT9_FAR91868	NOT9	43
47447652	NOT9_FAR91868	NOT9	87
47447653	NOT9_FAR91868	NOT9	58
47447654	NOT9_FAR91868	NOT9	159
47447655	NOT9_FAR91868	NOT9	75
47447656	NOT9_FAR91868	NOT9	166
47447657	NOT9_FAR91868	NOT9	119
47447658	NOT9_FAR91868	NOT9	49
47447659	NOT9_FAR91868	NOT9	179
47447660	NOT9_FAR91868	NOT9	86
47447661	NOT9_FAR91868	NOT9	147
47447662	NOT9_FAR91868	NOT9	79
47447663	NOT9_FAR91868	NOT9	35
47447664	NOT9_FAR91868	NOT9	134
47447665	NOT9_FAR91868	NOT9	72
47447666	NOT9_FAR91868	NOT9	84
47447667	NOT9_FAR91868	NOT9	88
47447668	NOT9_FAR91868	NOT9	157
47447669	NOT9_FAR91868	NOT9	101
47447670	NOT9_FAR91868	NOT9	62
47447671	NOT9_FAR91868	NOT9	43
47447672	NOT9_FAR91868	NOT9	73
47447673	NOT9_FAR91868	NOT9	69
47447674	NOT9_FAR91868	NOT9	101
47447675	NOT9_FAR91868	NOT9	49
47447676	NOT9_FAR91868	NOT9	75
47447677	NOT9_FAR91868	NOT9	65
47447678	NOT9_FAR91868	NOT9	142
47447679	NOT9_FAR91868	NOT9	131
47447680	NOT9_FAR91868	NOT9	49
47447681	NOT9_FAR91868	NOT9	98
47447682	NOT9_FAR91868	NOT9	76
47447683	NOT9_FAR91868	NOT9	139
47447684	NOT9_FAR91868	NOT9	66
47447685	NOT9_FAR91868	NOT9	142
47447686	NOT9_FAR91868	NOT9	79
47447687	NOT9_FAR91868	NOT9	36
47447688	NOT9_FAR91868	NOT9	143
47447689	NOT9_FAR91868	NOT9	135
47447690	NOT9_FAR91868	NOT9	80
47447691	NOT9_FAR91868	NOT9	98
47447692	NOT9_FAR91868	NOT9	127
47447693	NOT9_FAR91868	NOT9	98
47447694	NOT9_FAR91868	NOT9	168
47447695	NOT9_FAR91868	NOT9	107
47447696	NOT9_FAR91868	NOT9	120
47447697	NOT9_FAR91868	NOT9	33
47447698	NOT9_FAR91868	NOT9	176
47447699	NOT9_FAR91868	NOT9	133
47447700	NOT9_FAR91868	NOT9	193
47447701	NOT9_FAR91868	NOT9	55
47447702	NOT9_FAR91868	NOT9	45
47447703	NOT9_FAR91868	NOT9	193
47447704	NOT9_FAR91868	NOT9	156
47447705	NOT9_FAR91868	NOT9	112
47447706	NOT9_FAR91868	NOT9	160
47447707	NOT9_FAR91868	NOT9	95
47447708	NOT9_FAR91868	NOT9	129
47447709	NOT9_FAR91868	NOT9	85
47447710	NOT9_FAR91868	NOT9	154
47447711	NOT9_FAR91868	NOT9	64
47447712	NOT9_FAR91868	NOT9	63
47447713	NOT9_FAR91868	NOT9	150
47447714	NOT9_FAR91868	NOT9	82
47447715	NOT9_FAR91868	NOT9	114
47447716	NOT9_FAR91868	NOT9	93
47447717	NOT9_FAR91868	NOT9	81
47447718	NOT9_FAR91868	NOT9	176
47447719	NOT9_FAR91868	NOT9	85
47447720	NOT9_FAR91868	NOT9	36
47447721	NOT9_FAR91868	NOT9	53
47447722	NOT9_FAR91868	NOT9	97
47447723	NOT9_FAR91868	NOT9	54
47447724	NOT9_FAR91868	NOT9	122
47447725	NOT9_FAR91868	NOT9	63
47447726	NOT9_FAR91868	NOT9	81
47447727	NOT9_FAR91868	NOT9	66
47447728	NOT9_FAR91868	NOT9	50
47447729	NOT9_FAR91868	NOT9	126
47447730	NOT9_FAR91868	NOT9	60
47447731	NOT9_FAR91868	NOT9	77
47447732	NOT9_FAR91868	NOT9	82
47447733	NOT9_FAR91868	NOT9	153
47447734	NOT9_FAR91868	NOT9	78
47447735	NOT9_FAR91868	NOT9	115
47447736	NOT9_FAR91868	NOT9	70
47447737	NOT9_FAR91868	NOT9	108
47447738	NOT9_FAR91868	NOT9	155
47447739	NOT9_FAR91868	NOT9	72
47447740	NOT9_FAR91868	NOT9	126
47447741	NOT9_FAR91868	NOT9	55
47447742	NOT9_FAR91868	NOT9	77
47447743	NOT9_FAR91868	NOT9	40
47447744	NOT9_FAR91868	NOT9	20
47447745	NOT9_FAR91868	NOT9	51
47447746	NOT9_FAR91868	NOT9	150
47447747	NOT9_FAR91868	NOT9	53
47447748	NOT9_FAR91868	NOT9	63
47447749	NOT9_FAR91868	NOT9	150
47447750	NOT9_FAR91868	NOT9	86
47447751	NOT9_FAR91868	NOT9	134
47447752	NOT9_FAR91868	NOT9	54
47447753	NOT9_FAR91868	NOT9	91
47447754	NOT9_FAR91868	NOT9	62
47447755	NOT9_FAR91868	NOT9	205
47447756	NOT9_FAR91868	NOT9	123
47447757	NOT9_FAR91868	NOT9	164
47447758	NOT9_FAR91868	NOT9	118
47447759	NOT9_FAR91868	NOT9	115
47447760	NOT9_FAR91868	NOT9	71
47447761	NOT9_FAR91868	NOT9	108
47447762	NOT9_FAR91868	NOT9	144
47447763	NOT9_FAR91868	NOT9	132
47447764	NOT9_FAR91868	NOT9	67
47447765	NOT9_FAR91868	NOT9	46
47447766	NOT9_FAR91868	NOT9	29
47447767	NOT9_FAR91868	NOT9	137
47447768	NOT9_FAR91868	NOT9	62
47447769	NOT9_FAR91868	NOT9	116
47447770	NOT9_FAR91868	NOT9	88
47447771	NOT9_FAR91868	NOT9	57
47447772	NOT9_FAR91868	NOT9	24
47447773	NOT9_FAR91868	NOT9	24
47447774	NOT9_FAR91868	NOT9	29
47447775	NOT9_FAR91868	NOT9	151
47447776	NOT9_FAR91868	NOT9	60
47447777	NOT9_FAR91868	NOT9	128
47447778	NOT9_FAR91868	NOT9	204
47447779	NOT9_FAR91868	NOT9	49
47447780	NOT9_FAR91868	NOT9	143
47447781	NOT9_FAR91868	NOT9	74
47447782	NOT9_FAR91868	NOT9	75
47447783	NOT9_FAR91868	NOT9	49
47447784	NOT9_FAR91868	NOT9	40
47447785	NOT9_FAR91868	NOT9	147
47447786	NOT9_FAR91868	NOT9	138
47447787	NOT9_FAR91868	NOT9	119
47447788	NOT9_FAR91868	NOT9	113
47447789	NOT9_FAR91868	NOT9	150
47447790	NOT9_FAR91868	NOT9	142
47447791	NOT9_FAR91868	NOT9	70
47447792	NOT9_FAR91868	NOT9	59
47447793	NOT9_FAR91868	NOT9	64
47447794	NOT9_FAR91868	NOT9	95
47447795	NOT9_FAR91868	NOT9	95
47447796	NOT9_FAR91868	NOT9	50
47447797	NOT9_FAR91868	NOT9	74
47447798	NOT9_FAR91868	NOT9	159
47447799	NOT9_FAR91868	NOT9	127
47447800	NOT9_FAR91868	NOT9	98
47447801	NOT9_FAR91868	NOT9	96
47447802	NOT9_FAR91868	NOT9	159
47447803	NOT9_FAR91868	NOT9	59
47447804	NOT9_FAR91868	NOT9	97
47447805	NOT9_FAR91868	NOT9	88
47447806	NOT9_FAR91868	NOT9	36
47447807	NOT9_FAR91868	NOT9	226
47447808	NOT9_FAR91868	NOT9	124
47447809	NOT9_FAR91868	NOT9	114
47447810	NOT9_FAR91868	NOT9	76
47447811	NOT9_FAR91868	NOT9	53
47447812	NOT9_FAR91868	NOT9	70
47447813	NOT9_FAR91868	NOT9	29
47447814	NOT9_FAR91868	NOT9	65
47447815	NOT9_FAR91868	NOT9	177
47447816	NOT9_FAR91868	NOT9	112
47447817	NOT9_FAR91868	NOT9	75
47447818	NOT9_FAR91868	NOT9	20
47447819	NOT9_FAR91868	NOT9	156
47447820	NOT9_FAR91868	NOT9	47
47447821	NOT9_FAR91868	NOT9	43
47447822	NOT9_FAR91868	NOT9	98
47447823	NOT9_FAR91868	NOT9	35
47447824	NOT9_FAR91868	NOT9	180
47447825	NOT9_FAR91868	NOT9	113
47447826	NOT9_FAR91868	NOT9	55
47447827	NOT9_FAR91868	NOT9	37
47447828	NOT9_FAR91868	NOT9	96
47447829	NOT9_FAR91868	NOT9	127
47447830	NOT9_FAR91868	NOT9	78
47447831	NOT9_FAR91868	NOT9	62
47447832	NOT9_FAR91868	NOT9	170
47447833	NOT9_FAR91868	NOT9	62
47447834	NOT9_FAR91868	NOT9	170
47447835	NOT9_FAR91868	NOT9	75
47447836	NOT9_FAR91868	NOT9	170
47447837	NOT9_FAR91868	NOT9	170
47447838	NOT9_FAR91868	NOT9	61
47447839	NOT9_FAR91868	NOT9	71
47447840	NOT9_FAR91868	NOT9	97
47447841	NOT9_FAR91868	NOT9	75
47447842	NOT9_FAR91868	NOT9	189
47447843	NOT9_FAR91868	NOT9	47
47447844	NOT9_FAR91868	NOT9	88
47447845	NOT9_FAR91868	NOT9	88
47447846	NOT9_FAR91868	NOT9	76
47447847	NOT9_FAR91868	NOT9	66
47447848	NOT9_FAR91868	NOT9	67
47447849	NOT9_FAR91868	NOT9	69
47447850	NOT9_FAR91868	NOT9	86
47447851	NOT9_FAR91868	NOT9	170
47447852	NOT9_FAR91868	NOT9	140
47447853	NOT9_FAR91868	NOT9	22
47447854	NOT9_FAR91868	NOT9	98
47447855	NOT9_FAR91868	NOT9	111
47447856	NOT9_FAR91868	NOT9	102
47447857	NOT9_FAR91868	NOT9	110
47447858	NOT9_FAR91868	NOT9	93
47447859	NOT9_FAR91868	NOT9	89
47447860	NOT9_FAR91868	NOT9	81
47447861	NOT9_FAR91868	NOT9	77
47447862	NOT9_FAR91868	NOT9	112
47447863	NOT9_FAR91868	NOT9	130
47447864	NOT9_FAR91868	NOT9	54
47447865	NOT9_FAR91868	NOT9	192
47447866	NOT9_FAR91868	NOT9	128
47447867	NOT9_FAR91868	NOT9	86
47447868	NOT9_FAR91868	NOT9	49
47447869	NOT9_FAR91868	NOT9	120
47447870	NOT9_FAR91868	NOT9	47
47447871	NOT9_FAR91868	NOT9	72
47447872	NOT9_FAR91868	NOT9	63
47447873	NOT9_FAR91868	NOT9	44
47447874	NOT9_FAR91868	NOT9	157
47447875	NOT9_FAR91868	NOT9	135
47447876	NOT9_FAR91868	NOT9	118
47447877	NOT9_FAR91868	NOT9	110
47447878	NOT9_FAR91868	NOT9	107
47447879	NOT9_FAR91868	NOT9	44
47447880	NOT9_FAR91868	NOT9	115
47447881	NOT9_FAR91868	NOT9	135
47447882	NOT9_FAR91868	NOT9	66
47447883	NOT9_FAR91868	NOT9	48
47447884	NOT9_FAR91868	NOT9	34
47447885	NOT9_FAR91868	NOT9	71
47447886	NOT9_FAR91868	NOT9	136
47447887	NOT9_FAR91868	NOT9	78
47447888	NOT9_FAR91868	NOT9	97
47447889	NOT9_FAR91868	NOT9	73
47447890	NOT9_FAR91868	NOT9	137
47447891	NOT9_FAR91868	NOT9	112
47447892	NOT9_FAR91868	NOT9	150
47447893	NOT9_FAR91868	NOT9	148
47447894	NOT9_FAR91868	NOT9	111
47447895	NOT9_FAR91868	NOT9	240
47447896	NOT9_FAR91868	NOT9	160
47447897	NOT9_FAR91868	NOT9	31
47447898	NOT9_FAR91868	NOT9	109
47447899	NOT9_FAR91868	NOT9	172
47447900	NOT9_FAR91868	NOT9	153
47447901	NOT9_FAR91868	NOT9	58
47447902	NOT9_FAR91868	NOT9	54
47447903	NOT9_FAR91868	NOT9	67
47447904	NOT9_FAR91868	NOT9	96
47447905	NOT9_FAR91868	NOT9	54
47447906	NOT9_FAR91868	NOT9	98
47447907	NOT9_FAR91868	NOT9	81
47447908	NOT9_FAR91868	NOT9	102
47447909	NOT9_FAR91868	NOT9	18
47447910	NOT9_FAR91868	NOT9	190
47447911	NOT9_FAR91868	NOT9	101
47447912	NOT9_FAR91868	NOT9	56
47447913	NOT9_FAR91868	NOT9	39
47447914	NOT9_FAR91868	NOT9	200
47447915	NOT9_FAR91868	NOT9	104
47447916	NOT9_FAR91868	NOT9	74
47447917	NOT9_FAR91868	NOT9	46
47447918	NOT9_FAR91868	NOT9	87
47447919	NOT9_FAR91868	NOT9	183
47447920	NOT9_FAR91868	NOT9	103
47447921	NOT9_FAR91868	NOT9	98
47447922	NOT9_FAR91868	NOT9	130
47447923	NOT9_FAR91868	NOT9	96
47447924	NOT9_FAR91868	NOT9	79
47447925	NOT9_FAR91868	NOT9	115
47447926	NOT9_FAR91868	NOT9	147
47447927	NOT9_FAR91868	NOT9	26
47447928	NOT9_FAR91868	NOT9	45
47447929	NOT9_FAR91868	NOT9	99
47447930	NOT9_FAR91868	NOT9	89
47447931	NOT9_FAR91868	NOT9	50
47447932	NOT9_FAR91868	NOT9	188
47447933	NOT9_FAR91868	NOT9	93
47447934	NOT9_FAR91868	NOT9	126
47447935	NOT9_FAR91868	NOT9	96
47447936	NOT9_FAR91868	NOT9	31
47447937	NOT9_FAR91868	NOT9	144
47447938	NOT9_FAR91868	NOT9	47
47447939	NOT9_FAR91868	NOT9	114
47447940	NOT9_FAR91868	NOT9	105
47447941	NOT9_FAR91868	NOT9	115
47447942	NOT9_FAR91868	NOT9	167
47447943	NOT9_FAR91868	NOT9	101
47447944	NOT9_FAR91868	NOT9	52
47447945	NOT9_FAR91868	NOT9	98
47447946	NOT9_FAR91868	NOT9	55
47447947	NOT9_FAR91868	NOT9	75
47447948	NOT9_FAR91868	NOT9	116
47447949	NOT9_FAR91868	NOT9	114
47447950	NOT9_FAR91868	NOT9	51
47447951	NOT9_FAR91868	NOT9	52
47447952	NOT9_FAR91868	NOT9	35
47447953	NOT9_FAR91868	NOT9	79
47447954	NOT9_FAR91868	NOT9	94
47447955	NOT9_FAR91868	NOT9	124
47447956	NOT9_FAR91868	NOT9	131
47447957	NOT9_FAR91868	NOT9	70
47447958	NOT9_FAR91868	NOT9	65
47447959	NOT9_FAR91868	NOT9	52
47447960	NOT9_FAR91868	NOT9	102
47447961	NOT9_FAR91868	NOT9	113
47447962	NOT9_FAR91868	NOT9	136
47447963	NOT9_FAR91868	NOT9	23
47447964	NOT9_FAR91868	NOT9	56
47447965	NOT9_FAR91868	NOT9	68
47447966	NOT9_FAR91868	NOT9	73
47447967	NOT9_FAR91868	NOT9	153
47447968	NOT9_FAR91868	NOT9	71
47447969	NOT9_FAR91868	NOT9	64
47447970	NOT9_FAR91868	NOT9	67
47447971	NOT9_FAR91868	NOT9	69
47447972	NOT9_FAR91868	NOT9	123
47447973	NOT9_FAR91868	NOT9	94
47447974	NOT9_FAR91868	NOT9	78
47447975	NOT9_FAR91868	NOT9	40
47447976	NOT9_FAR91868	NOT9	73
47447977	NOT9_FAR91868	NOT9	190
47447978	NOT9_FAR91868	NOT9	165
47447979	NOT9_FAR91868	NOT9	149
47447980	NOT9_FAR91868	NOT9	123
47447981	NOT9_FAR91868	NOT9	55
47447982	NOT9_FAR91868	NOT9	40
47447983	NOT9_FAR91868	NOT9	85
47447984	NOT9_FAR91868	NOT9	90
47447985	NOT9_FAR91868	NOT9	96
47447986	NOT9_FAR91868	NOT9	30
47447987	NOT9_FAR91868	NOT9	130
47447988	NOT9_FAR91868	NOT9	48
47447989	NOT9_FAR91868	NOT9	129
47447990	NOT9_FAR91868	NOT9	43
47447991	NOT9_FAR91868	NOT9	98
47447992	NOT9_FAR91868	NOT9	82
47447993	NOT9_FAR91868	NOT9	82
47447994	NOT9_FAR91868	NOT9	75
47447995	NOT9_FAR91868	NOT9	76
47447996	NOT9_FAR91868	NOT9	57
47447997	NOT9_FAR91868	NOT9	50
47447998	NOT9_FAR91868	NOT9	66
47447999	NOT9_FAR91868	NOT9	154
47448000	NOT9_FAR91868	NOT9	53
47448001	NOT9_FAR91868	NOT9	101
47448002	NOT9_FAR91868	NOT9	107
47448003	NOT9_FAR91868	NOT9	77
47448004	NOT9_FAR91868	NOT9	75
47448005	NOT9_FAR91868	NOT9	32
47448006	NOT9_FAR91868	NOT9	67
47448007	NOT9_FAR91868	NOT9	88
47448008	NOT9_FAR91868	NOT9	146
47448009	NOT9_FAR91868	NOT9	87
47448010	NOT9_FAR91868	NOT9	97
47448011	NOT9_FAR91868	NOT9	118
47448012	NOT9_FAR91868	NOT9	77
47448013	NOT9_FAR91868	NOT9	49
47448014	NOT9_FAR91868	NOT9	54
47448015	NOT9_FAR91868	NOT9	62
47448016	NOT9_FAR91868	NOT9	106
47448017	NOT9_FAR91868	NOT9	92
47448018	NOT9_FAR91868	NOT9	45
47448019	NOT9_FAR91868	NOT9	105
47448020	NOT9_FAR91868	NOT9	142
47448021	NOT9_FAR91868	NOT9	95
47448022	NOT9_FAR91868	NOT9	144
47448023	NOT9_FAR91868	NOT9	58
47448024	NOT9_FAR91868	NOT9	118
47448025	NOT9_FAR91868	NOT9	45
47448026	NOT9_FAR91868	NOT9	61
47448027	NOT9_FAR91868	NOT9	85
47448028	NOT9_FAR91868	NOT9	114
47448029	NOT9_FAR91868	NOT9	178
47448030	NOT9_FAR91868	NOT9	82
47448031	NOT9_FAR91868	NOT9	221
47448032	NOT9_FAR91868	NOT9	9
47448033	NOT9_FAR91868	NOT9	109
47448034	NOT9_FAR91868	NOT9	77
47448035	NOT9_FAR91868	NOT9	147
47448036	NOT9_FAR91868	NOT9	150
47448037	NOT9_FAR91868	NOT9	59
47448038	NOT9_FAR91868	NOT9	13
47448039	NOT9_FAR91868	NOT9	132
47448040	NOT9_FAR91868	NOT9	159
47448041	NOT9_FAR91868	NOT9	156
47448042	NOT9_FAR91868	NOT9	127
47448043	NOT9_FAR91868	NOT9	93
47448044	NOT9_FAR91868	NOT9	58
47448045	NOT9_FAR91868	NOT9	76
47448046	NOT9_FAR91868	NOT9	140
47448047	NOT9_FAR91868	NOT9	37
47448048	NOT9_FAR91868	NOT9	129
47448049	NOT9_FAR91868	NOT9	122
47448050	NOT9_FAR91868	NOT9	51
47448051	NOT9_FAR91868	NOT9	34
47448052	NOT9_FAR91868	NOT9	35
47448053	NOT9_FAR91868	NOT9	29
47448054	NOT9_FAR91868	NOT9	261
47448055	NOT9_FAR91868	NOT9	85
47448056	NOT9_FAR91868	NOT9	130
47448057	NOT9_FAR91868	NOT9	61
47448058	NOT9_FAR91868	NOT9	94
47448059	NOT9_FAR91868	NOT9	41
47448060	NOT9_FAR91868	NOT9	161
47448061	NOT9_FAR91868	NOT9	82
47448062	NOT9_FAR91868	NOT9	89
47448063	NOT9_FAR91868	NOT9	178
47448064	NOT9_FAR91868	NOT9	115
47448065	NOT9_FAR91868	NOT9	147
47448066	NOT9_FAR91868	NOT9	63
47448067	NOT9_FAR91868	NOT9	87
47448068	NOT9_FAR91868	NOT9	111
47448069	NOT9_FAR91868	NOT9	109
47448070	NOT9_FAR91868	NOT9	30
47448071	NOT9_FAR91868	NOT9	126
47448072	NOT9_FAR91868	NOT9	10
47448073	NOT9_FAR91868	NOT9	146
47448074	NOT9_FAR91868	NOT9	78
47448075	NOT9_FAR91868	NOT9	99
47448076	NOT9_FAR91868	NOT9	72
47448077	NOT9_FAR91868	NOT9	99
47448078	NOT9_FAR91868	NOT9	71
47448079	NOT9_FAR91868	NOT9	98
47448080	NOT9_FAR91868	NOT9	120
47448081	NOT9_FAR91868	NOT9	111
47448082	NOT9_FAR91868	NOT9	106
47448083	NOT9_FAR91868	NOT9	85
47448084	NOT9_FAR91868	NOT9	30
47448085	NOT9_FAR91868	NOT9	90
47448086	NOT9_FAR91868	NOT9	96
47448087	NOT9_FAR91868	NOT9	56
47448088	NOT9_FAR91868	NOT9	92
47448089	NOT9_FAR91868	NOT9	73
47448090	NOT9_FAR91868	NOT9	78
47448091	NOT9_FAR91868	NOT9	123
47448092	NOT9_FAR91868	NOT9	136
47448093	NOT9_FAR91868	NOT9	62
47448094	NOT9_FAR91868	NOT9	70
47448095	NOT9_FAR91868	NOT9	133
47448096	NOT9_FAR91868	NOT9	121
47448097	NOT9_FAR91868	NOT9	32
47448098	NOT9_FAR91868	NOT9	120
47448099	NOT9_FAR91868	NOT9	44
47448100	NOT9_FAR91868	NOT9	93
47448101	NOT9_FAR91868	NOT9	39
47448102	NOT9_FAR91868	NOT9	125
47448103	NOT9_FAR91868	NOT9	66
47448104	NOT9_FAR91868	NOT9	46
47448105	NOT9_FAR91868	NOT9	107
47448106	NOT9_FAR91868	NOT9	28
47448107	NOT9_FAR91868	NOT9	62
47448108	NOT9_FAR91868	NOT9	61
47448109	NOT9_FAR91868	NOT9	85
47448110	NOT9_FAR91868	NOT9	70
47448111	NOT9_FAR91868	NOT9	65
47448112	NOT9_FAR91868	NOT9	85
47448113	NOT9_FAR91868	NOT9	61
47448114	NOT9_FAR91868	NOT9	114
47448115	NOT9_FAR91868	NOT9	114
47448116	NOT9_FAR91868	NOT9	197
47448117	NOT9_FAR91868	NOT9	58
47448118	NOT9_FAR91868	NOT9	92
47448119	NOT9_FAR91868	NOT9	75
47448120	NOT9_FAR91868	NOT9	101
47448121	NOT9_FAR91868	NOT9	141
47448122	NOT9_FAR91868	NOT9	161
47448123	NOT9_FAR91868	NOT9	40
47448124	NOT9_FAR91868	NOT9	65
47448125	NOT9_FAR91868	NOT9	193
47448126	NOT9_FAR91868	NOT9	65
47448127	NOT9_FAR91868	NOT9	97
47448128	NOT9_FAR91868	NOT9	115
47448129	NOT9_FAR91868	NOT9	101
47448130	NOT9_FAR91868	NOT9	108
47448131	NOT9_FAR91868	NOT9	108
47448132	NOT9_FAR91868	NOT9	38
47448133	NOT9_FAR91868	NOT9	55
47448134	NOT9_FAR91868	NOT9	77
47448135	NOT9_FAR91868	NOT9	40
47448136	NOT9_FAR91868	NOT9	48
47448137	NOT9_FAR91868	NOT9	16
47448138	NOT9_FAR91868	NOT9	39
47448139	NOT9_FAR91868	NOT9	43
47448140	NOT9_FAR91868	NOT9	48
47448141	NOT9_FAR91868	NOT9	142
47448142	NOT9_FAR91868	NOT9	67
47448143	NOT9_FAR91868	NOT9	63
47448144	NOT9_FAR91868	NOT9	54
47448145	NOT9_FAR91868	NOT9	106
47448146	NOT9_FAR91868	NOT9	208
47448147	NOT9_FAR91868	NOT9	191
47448148	NOT9_FAR91868	NOT9	66
47448149	NOT9_FAR91868	NOT9	104
47448150	NOT9_FAR91868	NOT9	36
47448151	NOT9_FAR91868	NOT9	117
47448152	NOT9_FAR91868	NOT9	105
47448153	NOT9_FAR91868	NOT9	152
47448154	NOT9_FAR91868	NOT9	105
47448155	NOT9_FAR91868	NOT9	94
47448156	NOT9_FAR91868	NOT9	101
47448157	NOT9_FAR91868	NOT9	106
47448158	NOT9_FAR91868	NOT9	80
47448159	NOT9_FAR91868	NOT9	158
47448160	NOT9_FAR91868	NOT9	82
47448161	NOT9_FAR91868	NOT9	28
47448162	NOT9_FAR91868	NOT9	113
47448163	NOT9_FAR91868	NOT9	30
47448164	NOT9_FAR91868	NOT9	115
47448165	NOT9_FAR91868	NOT9	112
47448166	NOT9_FAR91868	NOT9	55
47448167	NOT9_FAR91868	NOT9	105
47448168	NOT9_FAR91868	NOT9	118
47448169	NOT9_FAR91868	NOT9	73
47448170	NOT9_FAR91868	NOT9	27
47448171	NOT9_FAR91868	NOT9	119
47448172	NOT9_FAR91868	NOT9	55
47448173	NOT9_FAR91868	NOT9	144
47448174	NOT9_FAR91868	NOT9	64
47448175	NOT9_FAR91868	NOT9	63
47448176	NOT9_FAR91868	NOT9	47
47448177	NOT9_FAR91868	NOT9	149
47448178	NOT9_FAR91868	NOT9	74
47448179	NOT9_FAR91868	NOT9	132
47448180	NOT9_FAR91868	NOT9	158
47448181	NOT9_FAR91868	NOT9	144
47448182	NOT9_FAR91868	NOT9	45
47448183	NOT9_FAR91868	NOT9	129
47448184	NOT9_FAR91868	NOT9	26
47448185	NOT9_FAR91868	NOT9	63
47448186	NOT9_FAR91868	NOT9	80
47448187	NOT9_FAR91868	NOT9	67
47448188	NOT9_FAR91868	NOT9	113
47448189	NOT9_FAR91868	NOT9	109
47448190	NOT9_FAR91868	NOT9	83
47448191	NOT9_FAR91868	NOT9	89
47448192	NOT9_FAR91868	NOT9	49
47448193	NOT9_FAR91868	NOT9	82
47448194	NOT9_FAR91868	NOT9	67
47448195	NOT9_FAR91868	NOT9	77
47448196	NOT9_FAR91868	NOT9	65
47448197	NOT9_FAR91868	NOT9	177
47448198	NOT9_FAR91868	NOT9	57
47448199	NOT9_FAR91868	NOT9	80
47448200	NOT9_FAR91868	NOT9	93
47448201	NOT9_FAR91868	NOT9	65
47448202	NOT9_FAR91868	NOT9	113
47448203	NOT9_FAR91868	NOT9	124
47448204	NOT9_FAR91868	NOT9	71
47448205	NOT9_FAR91868	NOT9	143
47448206	NOT9_FAR91868	NOT9	82
47448207	NOT9_FAR91868	NOT9	86
47448208	NOT9_FAR91868	NOT9	130
47448209	NOT9_FAR91868	NOT9	40
47448210	NOT9_FAR91868	NOT9	55
47448211	NOT9_FAR91868	NOT9	127
47448212	NOT9_FAR91868	NOT9	45
47448213	NOT9_FAR91868	NOT9	109
47448214	NOT9_FAR91868	NOT9	84
47448215	NOT9_FAR91868	NOT9	116
47448216	NOT9_FAR91868	NOT9	182
47448217	NOT9_FAR91868	NOT9	133
47448218	NOT9_FAR91868	NOT9	105
47448219	NOT9_FAR91868	NOT9	154
47448220	NOT9_FAR91868	NOT9	67
47448221	NOT9_FAR91868	NOT9	168
47448222	NOT9_FAR91868	NOT9	146
47448223	NOT9_FAR91868	NOT9	125
47448224	NOT9_FAR91868	NOT9	82
47448225	NOT9_FAR91868	NOT9	52
47448226	NOT9_FAR91868	NOT9	128
47448227	NOT9_FAR91868	NOT9	78
47448228	NOT9_FAR91868	NOT9	34
47448229	NOT9_FAR91868	NOT9	109
47448230	NOT9_FAR91868	NOT9	65
47448231	NOT9_FAR91868	NOT9	45
47448232	NOT9_FAR91868	NOT9	8
47448233	NOT9_FAR91868	NOT9	28
47448234	NOT9_FAR91868	NOT9	125
47448235	NOT9_FAR91868	NOT9	24
47448236	NOT9_FAR91868	NOT9	125
47448237	NOT9_FAR91868	NOT9	118
47448238	NOT9_FAR91868	NOT9	90
47448239	NOT9_FAR91868	NOT9	181
47448240	NOT9_FAR91868	NOT9	156
47448241	NOT9_FAR91868	NOT9	61
47448242	NOT9_FAR91868	NOT9	123
47448243	NOT9_FAR91868	NOT9	163
47448244	NOT9_FAR91868	NOT9	49
47448245	NOT9_FAR91868	NOT9	44
47448246	NOT9_FAR91868	NOT9	54
47448247	NOT9_FAR91868	NOT9	88
47448248	NOT9_FAR91868	NOT9	92
47448249	NOT9_FAR91868	NOT9	61
47448250	NOT9_FAR91868	NOT9	111
47448251	NOT9_FAR91868	NOT9	87
47448252	NOT9_FAR91868	NOT9	133
47448253	NOT9_FAR91868	NOT9	115
47448254	NOT9_FAR91868	NOT9	96
47448255	NOT9_FAR91868	NOT9	49
47448256	NOT9_FAR91868	NOT9	128
47448257	NOT9_FAR91868	NOT9	97
47448258	NOT9_FAR91868	NOT9	93
47448259	NOT9_FAR91868	NOT9	47
47448260	NOT9_FAR91868	NOT9	122
47448261	NOT9_FAR91868	NOT9	64
47448262	NOT9_FAR91868	NOT9	114
47448263	NOT9_FAR91868	NOT9	85
47448264	NOT9_FAR91868	NOT9	139
47448265	NOT9_FAR91868	NOT9	27
47448266	NOT9_FAR91868	NOT9	73
47448267	NOT9_FAR91868	NOT9	95
47448268	NOT9_FAR91868	NOT9	96
47448269	NOT9_FAR91868	NOT9	173
47448270	NOT9_FAR91868	NOT9	51
47448271	NOT9_FAR91868	NOT9	70
47448272	NOT9_FAR91868	NOT9	53
47448273	NOT9_FAR91868	NOT9	63
47448274	NOT9_FAR91868	NOT9	141
47448275	NOT9_FAR91868	NOT9	144
47448276	NOT9_FAR91868	NOT9	74
47448277	NOT9_FAR91868	NOT9	74
47448278	NOT9_FAR91868	NOT9	129
47448279	NOT9_FAR91868	NOT9	59
47448280	NOT9_FAR91868	NOT9	71
47448281	NOT9_FAR91868	NOT9	157
47448282	NOT9_FAR91868	NOT9	95
47448283	NOT9_FAR91868	NOT9	86
47448284	NOT9_FAR91868	NOT9	81
47448285	NOT9_FAR91868	NOT9	44
47448286	NOT9_FAR91868	NOT9	66
47448287	NOT9_FAR91868	NOT9	66
47448288	NOT9_FAR91868	NOT9	117
47448289	NOT9_FAR91868	NOT9	61
47448290	NOT9_FAR91868	NOT9	95
47448291	NOT9_FAR91868	NOT9	68
47448292	NOT9_FAR91868	NOT9	115
47448293	NOT9_FAR91868	NOT9	61
47448294	NOT9_FAR91868	NOT9	106
47448295	NOT9_FAR91868	NOT9	121
47448296	NOT9_FAR91868	NOT9	92
47448297	NOT9_FAR91868	NOT9	13
47448298	NOT9_FAR91868	NOT9	91
47448299	NOT9_FAR91868	NOT9	71
47448300	NOT9_FAR91868	NOT9	59
47448301	NOT9_FAR91868	NOT9	96
47448302	NOT9_FAR91868	NOT9	175
47448303	NOT9_FAR91868	NOT9	113
47448304	NOT9_FAR91868	NOT9	90
47448305	NOT9_FAR91868	NOT9	129
47448306	NOT9_FAR91868	NOT9	56
47448307	NOT9_FAR91868	NOT9	56
47448308	NOT9_FAR91868	NOT9	10
47448309	NOT9_FAR91868	NOT9	158
47448310	NOT9_FAR91868	NOT9	60
47448311	NOT9_FAR91868	NOT9	186
47448312	NOT9_FAR91868	NOT9	107
47448313	NOT9_FAR91868	NOT9	61
47448314	NOT9_FAR91868	NOT9	36
47448315	NOT9_FAR91868	NOT9	44
47448316	NOT9_FAR91868	NOT9	68
47448317	NOT9_FAR91868	NOT9	90
47448318	NOT9_FAR91868	NOT9	73
47448319	NOT9_FAR91868	NOT9	72
47448320	NOT9_FAR91868	NOT9	107
47448321	NOT9_FAR91868	NOT9	103
47448322	NOT9_FAR91868	NOT9	107
47448323	NOT9_FAR91868	NOT9	126
47448324	NOT9_FAR91868	NOT9	86
47448325	NOT9_FAR91868	NOT9	57
47448326	NOT9_FAR91868	NOT9	95
47448327	NOT9_FAR91868	NOT9	143
47448328	NOT9_FAR91868	NOT9	87
47448329	NOT9_FAR91868	NOT9	100
47448330	NOT9_FAR91868	NOT9	146
47448331	NOT9_FAR91868	NOT9	119
47448332	NOT9_FAR91868	NOT9	40
47448333	NOT9_FAR91868	NOT9	63
47448334	NOT9_FAR91868	NOT9	44
47448335	NOT9_FAR91868	NOT9	63
47448336	NOT9_FAR91868	NOT9	71
47448337	NOT9_FAR91868	NOT9	8
47448338	NOT9_FAR91868	NOT9	128
47448339	NOT9_FAR91868	NOT9	54
47448340	NOT9_FAR91868	NOT9	52
47448341	NOT9_FAR91868	NOT9	15
47448342	NOT9_FAR91868	NOT9	17
47448343	NOT9_FAR91868	NOT9	77
47448344	NOT9_FAR91868	NOT9	76
47448345	NOT9_FAR91868	NOT9	106
47448346	NOT9_FAR91868	NOT9	109
47448347	NOT9_FAR91868	NOT9	61
47448348	NOT9_FAR91868	NOT9	155
47448349	NOT9_FAR91868	NOT9	135
47448350	NOT9_FAR91868	NOT9	65
47448351	NOT9_FAR91868	NOT9	73
47448352	NOT9_FAR91868	NOT9	67
47448353	NOT9_FAR91868	NOT9	125
47448354	NOT9_FAR91868	NOT9	8
47448355	NOT9_FAR91868	NOT9	44
47448356	NOT9_FAR91868	NOT9	100
47448357	NOT9_FAR91868	NOT9	52
47448358	NOT9_FAR91868	NOT9	101
47448359	NOT9_FAR91868	NOT9	77
47448360	NOT9_FAR91868	NOT9	83
47448361	NOT9_FAR91868	NOT9	54
47448362	NOT9_FAR91868	NOT9	102
47448363	NOT9_FAR91868	NOT9	95
47448364	NOT9_FAR91868	NOT9	35
47448365	NOT9_FAR91868	NOT9	58
47448366	NOT9_FAR91868	NOT9	125
47448367	NOT9_FAR91868	NOT9	47
47448368	NOT9_FAR91868	NOT9	123
47448369	NOT9_FAR91868	NOT9	83
47448370	NOT9_FAR91868	NOT9	53
47448371	NOT9_FAR91868	NOT9	131
47448372	NOT9_FAR91868	NOT9	73
47448373	NOT9_FAR91868	NOT9	83
47448374	NOT9_FAR91868	NOT9	100
47448375	NOT9_FAR91868	NOT9	87
47448376	NOT9_FAR91868	NOT9	102
47448377	NOT9_FAR91868	NOT9	88
47448378	NOT9_FAR91868	NOT9	124
47448379	NOT9_FAR91868	NOT9	117
47448380	NOT9_FAR91868	NOT9	76
47448381	NOT9_FAR91868	NOT9	54
47448382	NOT9_FAR91868	NOT9	46
47448383	NOT9_FAR91868	NOT9	75
47448384	NOT9_FAR91868	NOT9	48
47448385	NOT9_FAR91868	NOT9	61
47448386	NOT9_FAR91868	NOT9	96
47448387	NOT9_FAR91868	NOT9	97
47448388	NOT9_FAR91868	NOT9	74
47448389	NOT9_FAR91868	NOT9	155
47448390	NOT9_FAR91868	NOT9	94
47448391	NOT9_FAR91868	NOT9	67
47448392	NOT9_FAR91868	NOT9	125
47448393	NOT9_FAR91868	NOT9	118
47448394	NOT9_FAR91868	NOT9	59
47448395	NOT9_FAR91868	NOT9	81
47448396	NOT9_FAR91868	NOT9	83
47448397	NOT9_FAR91868	NOT9	92
47448398	NOT9_FAR91868	NOT9	61
47448399	NOT9_FAR91868	NOT9	107
47448400	NOT9_FAR91868	NOT9	100
47448401	NOT9_FAR91868	NOT9	53
47448402	NOT9_FAR91868	NOT9	121
47448403	NOT9_FAR91868	NOT9	96
47448404	NOT9_FAR91868	NOT9	87
47448405	NOT9_FAR91868	NOT9	73
47448406	NOT9_FAR91868	NOT9	133
47448407	NOT9_FAR91868	NOT9	29
47448408	NOT9_FAR91868	NOT9	77
47448409	NOT9_FAR91868	NOT9	107
47448410	NOT9_FAR91868	NOT9	65
47448411	NOT9_FAR91868	NOT9	38
47448412	NOT9_FAR91868	NOT9	109
47448413	NOT9_FAR91868	NOT9	58
47448414	NOT9_FAR91868	NOT9	105
47448415	NOT9_FAR91868	NOT9	115
47448416	NOT9_FAR91868	NOT9	58
47448417	NOT9_FAR91868	NOT9	68
47448418	NOT9_FAR91868	NOT9	87
47448419	NOT9_FAR91868	NOT9	37
47448420	NOT9_FAR91868	NOT9	124
47448421	NOT9_FAR91868	NOT9	71
47448422	NOT9_FAR91868	NOT9	146
47448423	NOT9_FAR91868	NOT9	63
47448424	NOT9_FAR91868	NOT9	93
47448425	NOT9_FAR91868	NOT9	9
47448426	NOT9_FAR91868	NOT9	59
47448427	NOT9_FAR91868	NOT9	48
47448428	NOT9_FAR91868	NOT9	107
47448429	NOT9_FAR91868	NOT9	75
47448430	NOT9_FAR91868	NOT9	57
47448431	NOT9_FAR91868	NOT9	81
47448432	NOT9_FAR91868	NOT9	147
47448433	NOT9_FAR91868	NOT9	111
47448434	NOT9_FAR91868	NOT9	148
47448435	NOT9_FAR91868	NOT9	160
47448436	NOT9_FAR91868	NOT9	104
47448437	NOT9_FAR91868	NOT9	125
47448438	NOT9_FAR91868	NOT9	50
47448439	NOT9_FAR91868	NOT9	87
47448440	NOT9_FAR91868	NOT9	121
47448441	NOT9_FAR91868	NOT9	78
47448442	NOT9_FAR91868	NOT9	54
47448443	NOT9_FAR91868	NOT9	146
47448444	NOT9_FAR91868	NOT9	129
47448445	NOT9_FAR91868	NOT9	66
47448446	NOT9_FAR91868	NOT9	73
47448447	NOT9_FAR91868	NOT9	133
47448448	NOT9_FAR91868	NOT9	131
47448449	NOT9_FAR91868	NOT9	73
47448450	NOT9_FAR91868	NOT9	68
47448451	NOT9_FAR91868	NOT9	100
47448452	NOT9_FAR91868	NOT9	90
47448453	NOT9_FAR91868	NOT9	118
47448454	NOT9_FAR91868	NOT9	101
47448455	NOT9_FAR91868	NOT9	94
47448456	NOT9_FAR91868	NOT9	74
47448457	NOT9_FAR91868	NOT9	81
47448458	NOT9_FAR91868	NOT9	67
47448459	NOT9_FAR91868	NOT9	148
47448460	NOT9_FAR91868	NOT9	92
47448461	NOT9_FAR91868	NOT9	119
47448462	NOT9_FAR91868	NOT9	147
47448463	NOT9_FAR91868	NOT9	79
47448464	NOT9_FAR91868	NOT9	127
47448465	NOT9_FAR91868	NOT9	73
47448466	NOT9_FAR91868	NOT9	56
47448467	NOT9_FAR91868	NOT9	69
47448468	NOT9_FAR91868	NOT9	101
47448469	NOT9_FAR91868	NOT9	75
47448470	NOT9_FAR91868	NOT9	49
47448471	NOT9_FAR91868	NOT9	98
47448472	NOT9_FAR91868	NOT9	78
47448473	NOT9_FAR91868	NOT9	60
47448474	NOT9_FAR91868	NOT9	76
47448475	NOT9_FAR91868	NOT9	139
47448476	NOT9_FAR91868	NOT9	66
47448477	NOT9_FAR91868	NOT9	36
47448478	NOT9_FAR91868	NOT9	138
47448479	NOT9_FAR91868	NOT9	84
47448480	NOT9_FAR91868	NOT9	135
47448481	NOT9_FAR91868	NOT9	51
47448482	NOT9_FAR91868	NOT9	240
47448483	NOT9_FAR91868	NOT9	160
47448484	NOT9_FAR91868	NOT9	98
47448485	NOT9_FAR91868	NOT9	168
47448486	NOT9_FAR91868	NOT9	27
47448487	NOT9_FAR91868	NOT9	107
47448488	NOT9_FAR91868	NOT9	55
47448489	NOT9_FAR91868	NOT9	31
47448490	NOT9_FAR91868	NOT9	45
47448491	NOT9_FAR91868	NOT9	93
47448492	NOT9_FAR91868	NOT9	191
47448493	NOT9_FAR91868	NOT9	114
47448494	NOT9_FAR91868	NOT9	82
47448495	NOT9_FAR91868	NOT9	52
47448496	NOT9_FAR91868	NOT9	54
47448497	NOT9_FAR91868	NOT9	53
47448498	NOT9_FAR91868	NOT9	97
47448499	NOT9_FAR91868	NOT9	79
47448500	NOT9_FAR91868	NOT9	61
47448501	NOT9_FAR91868	NOT9	66
47448502	NOT9_FAR91868	NOT9	50
47448503	NOT9_FAR91868	NOT9	153
47448504	NOT9_FAR91868	NOT9	129
47448505	NOT9_FAR91868	NOT9	70
47448506	NOT9_FAR91868	NOT9	108
47448507	NOT9_FAR91868	NOT9	55
47448508	NOT9_FAR91868	NOT9	77
47448509	NOT9_FAR91868	NOT9	40
47448510	NOT9_FAR91868	NOT9	113
47448511	NOT9_FAR91868	NOT9	150
47448512	NOT9_FAR91868	NOT9	100
47448513	NOT9_FAR91868	NOT9	86
47448514	NOT9_FAR91868	NOT9	54
47448515	NOT9_FAR91868	NOT9	91
47448516	NOT9_FAR91868	NOT9	164
47448517	NOT9_FAR91868	NOT9	115
47448518	NOT9_FAR91868	NOT9	108
47448519	NOT9_FAR91868	NOT9	67
47448520	NOT9_FAR91868	NOT9	25
47448521	NOT9_FAR91868	NOT9	69
47448522	NOT9_FAR91868	NOT9	144
47448523	NOT9_FAR91868	NOT9	137
47448524	NOT9_FAR91868	NOT9	62
47448525	NOT9_FAR91868	NOT9	60
47448526	NOT9_FAR91868	NOT9	183
47448527	NOT9_FAR91868	NOT9	204
47448528	NOT9_FAR91868	NOT9	49
47448529	NOT9_FAR91868	NOT9	75
47448530	NOT9_FAR91868	NOT9	49
47448531	NOT9_FAR91868	NOT9	40
47448532	NOT9_FAR91868	NOT9	147
47448533	NOT9_FAR91868	NOT9	35
47448534	NOT9_FAR91868	NOT9	150
47448535	NOT9_FAR91868	NOT9	95
47448536	NOT9_FAR91868	NOT9	50
47448537	NOT9_FAR91868	NOT9	119
47448538	NOT9_FAR91868	NOT9	72
47448539	NOT9_FAR91868	NOT9	92
47448540	NOT9_FAR91868	NOT9	59
47448541	NOT9_FAR91868	NOT9	131
47448542	NOT9_FAR91868	NOT9	80
47448543	NOT9_FAR91868	NOT9	110
47448544	NOT9_FAR91868	NOT9	153
47448545	NOT9_FAR91868	NOT9	205
47448546	NOT9_FAR91868	NOT9	29
47448547	NOT9_FAR91868	NOT9	112
47448548	NOT9_FAR91868	NOT9	47
47448549	NOT9_FAR91868	NOT9	43
47448550	NOT9_FAR91868	NOT9	73
47448551	NOT9_FAR91868	NOT9	128
47448552	NOT9_FAR91868	NOT9	71
47448553	NOT9_FAR91868	NOT9	97
47448554	NOT9_FAR91868	NOT9	110
47448555	NOT9_FAR91868	NOT9	41
47448556	NOT9_FAR91868	NOT9	203
47448557	NOT9_FAR91868	NOT9	75
47448558	NOT9_FAR91868	NOT9	98
47448559	NOT9_FAR91868	NOT9	83
47448560	NOT9_FAR91868	NOT9	84
47448561	NOT9_FAR91868	NOT9	209
47448562	NOT9_FAR91868	NOT9	89
47448563	NOT9_FAR91868	NOT9	77
47448564	NOT9_FAR91868	NOT9	192
47448565	NOT9_FAR91868	NOT9	128
47448566	NOT9_FAR91868	NOT9	154
47448567	NOT9_FAR91868	NOT9	242
47448568	NOT9_FAR91868	NOT9	189
47448569	NOT9_FAR91868	NOT9	118
47448570	NOT9_FAR91868	NOT9	21
47448571	NOT9_FAR91868	NOT9	56
47448572	NOT9_FAR91868	NOT9	118
47448573	NOT9_FAR91868	NOT9	71
47448574	NOT9_FAR91868	NOT9	35
47448575	NOT9_FAR91868	NOT9	19
47448576	NOT9_FAR91868	NOT9	95
47448577	NOT9_FAR91868	NOT9	66
47448578	NOT9_FAR91868	NOT9	52
47448579	NOT9_FAR91868	NOT9	193
47448580	NOT9_FAR91868	NOT9	46
47448581	NOT9_FAR91868	NOT9	122
47448582	NOT9_FAR91868	NOT9	159
47448583	NOT9_FAR91868	NOT9	96
47448584	NOT9_FAR91868	NOT9	84
47448585	NOT9_FAR91868	NOT9	60
47448586	NOT9_FAR91868	NOT9	85
47448587	NOT9_FAR91868	NOT9	63
47448588	NOT9_FAR91868	NOT9	143
47448589	NOT9_FAR91868	NOT9	59
47448590	NOT9_FAR91868	NOT9	115
47448591	NOT9_FAR91868	NOT9	86
47448592	NOT9_FAR91868	NOT9	67
47448593	NOT9_FAR91868	NOT9	74
47448594	NOT9_FAR91868	NOT9	45
47448595	NOT9_FAR91868	NOT9	43
47448596	NOT9_FAR91868	NOT9	51
47448597	NOT9_FAR91868	NOT9	106
47448598	NOT9_FAR91868	NOT9	156
47448599	NOT9_FAR91868	NOT9	122
47448600	NOT9_FAR91868	NOT9	98
47448601	NOT9_FAR91868	NOT9	127
47448602	NOT9_FAR91868	NOT9	62
47448603	NOT9_FAR91868	NOT9	61
47448604	NOT9_FAR91868	NOT9	111
47448605	NOT9_FAR91868	NOT9	84
47448606	NOT9_FAR91868	NOT9	73
47448607	NOT9_FAR91868	NOT9	48
47448608	NOT9_FAR91868	NOT9	123
47448609	NOT9_FAR91868	NOT9	57
47448610	NOT9_FAR91868	NOT9	106
47448611	NOT9_FAR91868	NOT9	58
47448612	NOT9_FAR91868	NOT9	142
47448613	NOT9_FAR91868	NOT9	155
47448614	NOT9_FAR91868	NOT9	88
47448615	NOT9_FAR91868	NOT9	46
47448616	NOT9_FAR91868	NOT9	57
47448617	NOT9_FAR91868	NOT9	100
47448618	NOT9_FAR91868	NOT9	46
47448619	NOT9_FAR91868	NOT9	96
47448620	NOT9_FAR91868	NOT9	138
47448621	NOT9_FAR91868	NOT9	102
47448622	NOT9_FAR91868	NOT9	100
47448623	NOT9_FAR91868	NOT9	18
47448624	NOT9_FAR91868	NOT9	82
47448625	NOT9_FAR91868	NOT9	186
47448626	NOT9_FAR91868	NOT9	85
47448627	NOT9_FAR91868	NOT9	112
47448628	NOT9_FAR91868	NOT9	98
47448629	NOT9_FAR91868	NOT9	80
47448630	NOT9_FAR91868	NOT9	150
47448631	NOT9_FAR91868	NOT9	89
47448632	NOT9_FAR91868	NOT9	113
47448633	NOT9_FAR91868	NOT9	173
47448634	NOT9_FAR91868	NOT9	66
47448635	NOT9_FAR91868	NOT9	120
47448636	NOT9_FAR91868	NOT9	148
47448637	NOT9_FAR91868	NOT9	75
47448638	NOT9_FAR91868	NOT9	179
47448639	NOT9_FAR91868	NOT9	88
47448640	NOT9_FAR91868	NOT9	101
47448641	NOT9_FAR91868	NOT9	96
47448642	NOT9_FAR91868	NOT9	94
47448643	NOT9_FAR91868	NOT9	79
47448644	NOT9_FAR91868	NOT9	82
47448645	NOT9_FAR91868	NOT9	176
47448646	NOT9_FAR91868	NOT9	193
47448647	NOT9_FAR91868	NOT9	64
47448648	NOT9_FAR91868	NOT9	114
47448649	NOT9_FAR91868	NOT9	81
47448650	NOT9_FAR91868	NOT9	36
47448651	NOT9_FAR91868	NOT9	82
47448652	NOT9_FAR91868	NOT9	51
47448653	NOT9_FAR91868	NOT9	66
47448654	NOT9_FAR91868	NOT9	172
47448655	NOT9_FAR91868	NOT9	71
47448656	NOT9_FAR91868	NOT9	54
47448657	NOT9_FAR91868	NOT9	155
47448658	NOT9_FAR91868	NOT9	29
47448659	NOT9_FAR91868	NOT9	12
47448660	NOT9_FAR91868	NOT9	140
47448661	NOT9_FAR91868	NOT9	74
47448662	NOT9_FAR91868	NOT9	162
47448663	NOT9_FAR91868	NOT9	88
47448664	NOT9_FAR91868	NOT9	36
47448665	NOT9_FAR91868	NOT9	94
47448666	NOT9_FAR91868	NOT9	70
47448667	NOT9_FAR91868	NOT9	123
47448668	NOT9_FAR91868	NOT9	96
47448669	NOT9_FAR91868	NOT9	78
47448670	NOT9_FAR91868	NOT9	170
47448671	NOT9_FAR91868	NOT9	88
47448672	NOT9_FAR91868	NOT9	88
47448673	NOT9_FAR91868	NOT9	86
47448674	NOT9_FAR91868	NOT9	110
47448675	NOT9_FAR91868	NOT9	81
47448676	NOT9_FAR91868	NOT9	44
47448677	NOT9_FAR91868	NOT9	157
47448678	NOT9_FAR91868	NOT9	110
47448679	NOT9_FAR91868	NOT9	107
47448680	NOT9_FAR91868	NOT9	44
47448681	NOT9_FAR91868	NOT9	135
47448682	NOT9_FAR91868	NOT9	136
47448683	NOT9_FAR91868	NOT9	72
47448684	NOT9_FAR91868	NOT9	129
47448685	NOT9_FAR91868	NOT9	44
47448686	NOT9_FAR91868	NOT9	124
47448687	NOT9_FAR91868	NOT9	102
47448688	NOT9_FAR91868	NOT9	163
47448689	NOT9_FAR91868	NOT9	62
47448690	NOT9_FAR91868	NOT9	252
47448691	NOT9_FAR91868	NOT9	51
47448692	NOT9_FAR91868	NOT9	63
47448693	NOT9_FAR91868	NOT9	92
47448694	NOT9_FAR91868	NOT9	205
47448695	NOT9_FAR91868	NOT9	113
47448696	NOT9_FAR91868	NOT9	107
47448697	NOT9_FAR91868	NOT9	86
47448698	NOT9_FAR91868	NOT9	180
47448699	NOT9_FAR91868	NOT9	70
47448700	NOT9_FAR91868	NOT9	73
47448701	NOT9_FAR91868	NOT9	15
47448702	NOT9_FAR91868	NOT9	217
47448703	NOT9_FAR91868	NOT9	43
47448704	NOT9_FAR91868	NOT9	64
47448705	NOT9_FAR91868	NOT9	108
47448706	NOT9_FAR91868	NOT9	75
47448707	NOT9_FAR91868	NOT9	68
47448708	NOT9_FAR91868	NOT9	93
47448709	NOT9_FAR91868	NOT9	64
47448710	NOT9_FAR91868	NOT9	57
47448711	NOT9_FAR91868	NOT9	95
47448712	NOT9_FAR91868	NOT9	90
47448713	NOT9_FAR91868	NOT9	99
47448714	NOT9_FAR91868	NOT9	135
47448715	NOT9_FAR91868	NOT9	50
47448716	NOT9_FAR91868	NOT9	120
47448717	NOT9_FAR91868	NOT9	72
47448718	NOT9_FAR91868	NOT9	104
47448719	NOT9_FAR91868	NOT9	49
47448720	NOT9_FAR91868	NOT9	157
47448721	NOT9_FAR91868	NOT9	184
47448722	NOT9_FAR91868	NOT9	143
47448723	NOT9_FAR91868	NOT9	66
47448724	NOT9_FAR91868	NOT9	140
47448725	NOT9_FAR91868	NOT9	89
47448726	NOT9_FAR91868	NOT9	48
47448727	NOT9_FAR91868	NOT9	52
47448728	NOT9_FAR91868	NOT9	139
47448729	NOT9_FAR91868	NOT9	66
47448730	NOT9_FAR91868	NOT9	74
47448731	NOT9_FAR91868	NOT9	71
47448732	NOT9_FAR91868	NOT9	72
47448733	NOT9_FAR91868	NOT9	118
47448734	NOT9_FAR91868	NOT9	136
47448735	NOT9_FAR91868	NOT9	44
47448736	NOT9_FAR91868	NOT9	80
47448737	NOT9_FAR91868	NOT9	87
47448738	NOT9_FAR91868	NOT9	81
47448739	NOT9_FAR91868	NOT9	181
47448740	NOT9_FAR91868	NOT9	100
47448741	NOT9_FAR91868	NOT9	40
47448742	NOT9_FAR91868	NOT9	35
47448743	NOT9_FAR91868	NOT9	43
47448744	NOT9_FAR91868	NOT9	170
47448745	NOT9_FAR91868	NOT9	43
47448746	NOT9_FAR91868	NOT9	20
47448747	NOT9_FAR91868	NOT9	146
47448748	NOT9_FAR91868	NOT9	45
47448749	NOT9_FAR91868	NOT9	88
47448750	NOT9_FAR91868	NOT9	41
47448751	NOT9_FAR91868	NOT9	106
47448752	NOT9_FAR91868	NOT9	87
47448753	NOT9_FAR91868	NOT9	45
47448754	NOT9_FAR91868	NOT9	117
47448755	NOT9_FAR91868	NOT9	34
47448756	NOT9_FAR91868	NOT9	14
47448757	NOT9_FAR91868	NOT9	54
47448758	NOT9_FAR91868	NOT9	40
47448759	NOT9_FAR91868	NOT9	10
47448760	NOT9_FAR91868	NOT9	193
47448761	NOT9_FAR91868	NOT9	123
47448762	NOT9_FAR91868	NOT9	73
47448763	NOT9_FAR91868	NOT9	139
47448764	NOT9_FAR91868	NOT9	86
47448765	NOT9_FAR91868	NOT9	143
47448766	NOT9_FAR91868	NOT9	117
47448767	NOT9_FAR91868	NOT9	157
47448768	NOT9_FAR91868	NOT9	88
47448769	NOT9_FAR91868	NOT9	118
47448770	NOT9_FAR91868	NOT9	123
47448771	NOT9_FAR91868	NOT9	57
47448772	NOT9_FAR91868	NOT9	177
47448773	NOT9_FAR91868	NOT9	81
47448774	NOT9_FAR91868	NOT9	90
47448775	NOT9_FAR91868	NOT9	94
47448776	NOT9_FAR91868	NOT9	97
47448777	NOT9_FAR91868	NOT9	104
47448778	NOT9_FAR91868	NOT9	47
47448779	NOT9_FAR91868	NOT9	63
47448780	NOT9_FAR91868	NOT9	54
47448781	NOT9_FAR91868	NOT9	110
47448782	NOT9_FAR91868	NOT9	140
47448783	NOT9_FAR91868	NOT9	43
47448784	NOT9_FAR91868	NOT9	92
47448785	NOT9_FAR91868	NOT9	22
47448786	NOT9_FAR91868	NOT9	51
47448787	NOT9_FAR91868	NOT9	83
47448788	NOT9_FAR91868	NOT9	147
47448789	NOT9_FAR91868	NOT9	69
47448790	NOT9_FAR91868	NOT9	56
47448791	NOT9_FAR91868	NOT9	127
47448792	NOT9_FAR91868	NOT9	160
47448793	NOT9_FAR91868	NOT9	116
47448794	NOT9_FAR91868	NOT9	106
47448795	NOT9_FAR91868	NOT9	58
47448796	NOT9_FAR91868	NOT9	105
47448797	NOT9_FAR91868	NOT9	223
47448798	NOT9_FAR91868	NOT9	93
47448799	NOT9_FAR91868	NOT9	54
47448800	NOT9_FAR91868	NOT9	103
47448801	NOT9_FAR91868	NOT9	67
47448802	NOT9_FAR91868	NOT9	112
47448803	NOT9_FAR91868	NOT9	60
47448804	NOT9_FAR91868	NOT9	72
47448805	NOT9_FAR91868	NOT9	95
47448806	NOT9_FAR91868	NOT9	54
47448807	NOT9_FAR91868	NOT9	73
47448808	NOT9_FAR91868	NOT9	59
47448809	NOT9_FAR91868	NOT9	159
47448810	NOT9_FAR91868	NOT9	162
47448811	NOT9_FAR91868	NOT9	71
47448812	NOT9_FAR91868	NOT9	154
47448813	NOT9_FAR91868	NOT9	73
47448814	NOT9_FAR91868	NOT9	130
47448815	NOT9_FAR91868	NOT9	107
47448816	NOT9_FAR91868	NOT9	85
47448817	NOT9_FAR91868	NOT9	202
47448818	NOT9_FAR91868	NOT9	113
47448819	NOT9_FAR91868	NOT9	179
47448820	NOT9_FAR91868	NOT9	63
47448821	NOT9_FAR91868	NOT9	80
47448822	NOT9_FAR91868	NOT9	89
47448823	NOT9_FAR91868	NOT9	109
47448824	NOT9_FAR91868	NOT9	21
47448825	NOT9_FAR91868	NOT9	110
47448826	NOT9_FAR91868	NOT9	116
47448827	NOT9_FAR91868	NOT9	150
47448828	NOT9_FAR91868	NOT9	110
47448829	NOT9_FAR91868	NOT9	110
47448830	NOT9_FAR91868	NOT9	113
47448831	NOT9_FAR91868	NOT9	103
47448832	NOT9_FAR91868	NOT9	44
47448833	NOT9_FAR91868	NOT9	145
47448834	NOT9_FAR91868	NOT9	156
47448835	NOT9_FAR91868	NOT9	123
47448836	NOT9_FAR91868	NOT9	236
47448837	NOT9_FAR91868	NOT9	53
47448838	NOT9_FAR91868	NOT9	47
47448839	NOT9_FAR91868	NOT9	65
47448840	NOT9_FAR91868	NOT9	164
47448841	NOT9_FAR91868	NOT9	169
47448842	NOT9_FAR91868	NOT9	85
47448843	NOT9_FAR91868	NOT9	162
47448844	NOT9_FAR91868	NOT9	70
47448845	NOT9_FAR91868	NOT9	79
47448846	NOT9_FAR91868	NOT9	146
47448847	NOT9_FAR91868	NOT9	45
47448848	NOT9_FAR91868	NOT9	142
47448849	NOT9_FAR91868	NOT9	128
47448850	NOT9_FAR91868	NOT9	120
47448851	NOT9_FAR91868	NOT9	40
47448852	NOT9_FAR91868	NOT9	87
47448853	NOT9_FAR91868	NOT9	130
47448854	NOT9_FAR91868	NOT9	166
47448855	NOT9_FAR91868	NOT9	49
47448856	NOT9_FAR91868	NOT9	86
47448857	NOT9_FAR91868	NOT9	35
47448858	NOT9_FAR91868	NOT9	134
47448859	NOT9_FAR91868	NOT9	72
47448860	NOT9_FAR91868	NOT9	84
47448861	NOT9_FAR91868	NOT9	157
47448862	NOT9_FAR91868	NOT9	62
47448863	NOT9_FAR91868	NOT9	43
47448864	NOT9_FAR91868	NOT9	65
47448865	NOT9_FAR91868	NOT9	142
47448866	NOT9_FAR91868	NOT9	131
47448867	NOT9_FAR91868	NOT9	142
47448868	NOT9_FAR91868	NOT9	80
47448869	NOT9_FAR91868	NOT9	98
47448870	NOT9_FAR91868	NOT9	26
47448871	NOT9_FAR91868	NOT9	136
47448872	NOT9_FAR91868	NOT9	121
47448873	NOT9_FAR91868	NOT9	33
47448874	NOT9_FAR91868	NOT9	133
47448875	NOT9_FAR91868	NOT9	193
47448876	NOT9_FAR91868	NOT9	156
47448877	NOT9_FAR91868	NOT9	112
47448878	NOT9_FAR91868	NOT9	95
47448879	NOT9_FAR91868	NOT9	129
47448880	NOT9_FAR91868	NOT9	154
47448881	NOT9_FAR91868	NOT9	150
47448882	NOT9_FAR91868	NOT9	176
47448883	NOT9_FAR91868	NOT9	85
47448884	NOT9_FAR91868	NOT9	49
47448885	NOT9_FAR91868	NOT9	122
47448886	NOT9_FAR91868	NOT9	63
47448887	NOT9_FAR91868	NOT9	81
47448888	NOT9_FAR91868	NOT9	126
47448889	NOT9_FAR91868	NOT9	60
47448890	NOT9_FAR91868	NOT9	77
47448891	NOT9_FAR91868	NOT9	78
47448892	NOT9_FAR91868	NOT9	37
47448893	NOT9_FAR91868	NOT9	126
47448894	NOT9_FAR91868	NOT9	20
47448895	NOT9_FAR91868	NOT9	83
47448896	NOT9_FAR91868	NOT9	51
47448897	NOT9_FAR91868	NOT9	53
47448898	NOT9_FAR91868	NOT9	140
47448899	NOT9_FAR91868	NOT9	152
47448900	NOT9_FAR91868	NOT9	150
47448901	NOT9_FAR91868	NOT9	134
47448902	NOT9_FAR91868	NOT9	62
47448903	NOT9_FAR91868	NOT9	118
47448904	NOT9_FAR91868	NOT9	144
47448905	NOT9_FAR91868	NOT9	132
47448906	NOT9_FAR91868	NOT9	116
47448907	NOT9_FAR91868	NOT9	24
47448908	NOT9_FAR91868	NOT9	24
47448909	NOT9_FAR91868	NOT9	29
47448910	NOT9_FAR91868	NOT9	151
47448911	NOT9_FAR91868	NOT9	60
47448912	NOT9_FAR91868	NOT9	128
47448913	NOT9_FAR91868	NOT9	124
47448914	NOT9_FAR91868	NOT9	188
47448915	NOT9_FAR91868	NOT9	138
47448916	NOT9_FAR91868	NOT9	119
47448917	NOT9_FAR91868	NOT9	91
47448918	NOT9_FAR91868	NOT9	142
47448919	NOT9_FAR91868	NOT9	70
47448920	NOT9_FAR91868	NOT9	59
47448921	NOT9_FAR91868	NOT9	95
47448922	NOT9_FAR91868	NOT9	159
47448923	NOT9_FAR91868	NOT9	127
47448924	NOT9_FAR91868	NOT9	98
47448925	NOT9_FAR91868	NOT9	96
47448926	NOT9_FAR91868	NOT9	97
47448927	NOT9_FAR91868	NOT9	105
47448928	NOT9_FAR91868	NOT9	58
47448929	NOT9_FAR91868	NOT9	180
47448930	NOT9_FAR91868	NOT9	226
47448931	NOT9_FAR91868	NOT9	124
47448932	NOT9_FAR91868	NOT9	114
47448933	NOT9_FAR91868	NOT9	76
47448934	NOT9_FAR91868	NOT9	53
47448935	NOT9_FAR91868	NOT9	65
47448936	NOT9_FAR91868	NOT9	75
47448937	NOT9_FAR91868	NOT9	135
47448938	NOT9_FAR91868	NOT9	53
47448939	NOT9_FAR91868	NOT9	113
47448940	NOT9_FAR91868	NOT9	55
47448941	NOT9_FAR91868	NOT9	37
47448942	NOT9_FAR91868	NOT9	62
47448943	NOT9_FAR91868	NOT9	170
47448944	NOT9_FAR91868	NOT9	75
47448945	NOT9_FAR91868	NOT9	170
47448946	NOT9_FAR91868	NOT9	170
47448947	NOT9_FAR91868	NOT9	180
47448948	NOT9_FAR91868	NOT9	75
47448949	NOT9_FAR91868	NOT9	189
47448950	NOT9_FAR91868	NOT9	47
47448951	NOT9_FAR91868	NOT9	76
47448952	NOT9_FAR91868	NOT9	67
47448953	NOT9_FAR91868	NOT9	69
47448954	NOT9_FAR91868	NOT9	140
47448955	NOT9_FAR91868	NOT9	102
47448956	NOT9_FAR91868	NOT9	93
47448957	NOT9_FAR91868	NOT9	67
47448958	NOT9_FAR91868	NOT9	130
47448959	NOT9_FAR91868	NOT9	49
47448960	NOT9_FAR91868	NOT9	120
47448961	NOT9_FAR91868	NOT9	47
47448962	NOT9_FAR91868	NOT9	115
47448963	NOT9_FAR91868	NOT9	32
47448964	NOT9_FAR91868	NOT9	78
47448965	NOT9_FAR91868	NOT9	97
47448966	NOT9_FAR91868	NOT9	44
47448967	NOT9_FAR91868	NOT9	73
47448968	NOT9_FAR91868	NOT9	137
47448969	NOT9_FAR91868	NOT9	111
47448970	NOT9_FAR91868	NOT9	109
47448971	NOT9_FAR91868	NOT9	172
47448972	NOT9_FAR91868	NOT9	58
47448973	NOT9_FAR91868	NOT9	81
47448974	NOT9_FAR91868	NOT9	54
47448975	NOT9_FAR91868	NOT9	67
47448976	NOT9_FAR91868	NOT9	121
47448977	NOT9_FAR91868	NOT9	98
47448978	NOT9_FAR91868	NOT9	81
47448979	NOT9_FAR91868	NOT9	102
47448980	NOT9_FAR91868	NOT9	18
47448981	NOT9_FAR91868	NOT9	190
47448982	NOT9_FAR91868	NOT9	101
47448983	NOT9_FAR91868	NOT9	56
47448984	NOT9_FAR91868	NOT9	39
47448985	NOT9_FAR91868	NOT9	200
47448986	NOT9_FAR91868	NOT9	104
47448987	NOT9_FAR91868	NOT9	74
47448988	NOT9_FAR91868	NOT9	46
47448989	NOT9_FAR91868	NOT9	87
47448990	NOT9_FAR91868	NOT9	183
47448991	NOT9_FAR91868	NOT9	103
47448992	NOT9_FAR91868	NOT9	98
47448993	NOT9_FAR91868	NOT9	130
47448994	NOT9_FAR91868	NOT9	96
47448995	NOT9_FAR91868	NOT9	79
47448996	NOT9_FAR91868	NOT9	115
47448997	NOT9_FAR91868	NOT9	147
47448998	NOT9_FAR91868	NOT9	26
47448999	NOT9_FAR91868	NOT9	45
47449000	NOT9_FAR91868	NOT9	99
47449001	NOT9_FAR91868	NOT9	89
47449002	NOT9_FAR91868	NOT9	50
47449003	NOT9_FAR91868	NOT9	188
47449004	NOT9_FAR91868	NOT9	93
47449005	NOT9_FAR91868	NOT9	126
47449006	NOT9_FAR91868	NOT9	96
47449007	NOT9_FAR91868	NOT9	31
47449008	NOT9_FAR91868	NOT9	144
47449009	NOT9_FAR91868	NOT9	47
47449010	NOT9_FAR91868	NOT9	114
47449011	NOT9_FAR91868	NOT9	105
47449012	NOT9_FAR91868	NOT9	115
47449013	NOT9_FAR91868	NOT9	167
47449014	NOT9_FAR91868	NOT9	101
47449015	NOT9_FAR91868	NOT9	52
47449016	NOT9_FAR91868	NOT9	98
47449017	NOT9_FAR91868	NOT9	55
47449018	NOT9_FAR91868	NOT9	75
47449019	NOT9_FAR91868	NOT9	116
47449020	NOT9_FAR91868	NOT9	114
47449021	NOT9_FAR91868	NOT9	51
47449022	NOT9_FAR91868	NOT9	52
47449023	NOT9_FAR91868	NOT9	35
47449024	NOT9_FAR91868	NOT9	79
47449025	NOT9_FAR91868	NOT9	94
47449026	NOT9_FAR91868	NOT9	124
47449027	NOT9_FAR91868	NOT9	131
47449028	NOT9_FAR91868	NOT9	70
47449029	NOT9_FAR91868	NOT9	65
47449030	NOT9_FAR91868	NOT9	52
47449031	NOT9_FAR91868	NOT9	102
47449032	NOT9_FAR91868	NOT9	113
47449033	NOT9_FAR91868	NOT9	136
47449034	NOT9_FAR91868	NOT9	23
47449035	NOT9_FAR91868	NOT9	56
47449036	NOT9_FAR91868	NOT9	68
47449037	NOT9_FAR91868	NOT9	73
47449038	NOT9_FAR91868	NOT9	153
47449039	NOT9_FAR91868	NOT9	71
47449040	NOT9_FAR91868	NOT9	64
47449041	NOT9_FAR91868	NOT9	67
47449042	NOT9_FAR91868	NOT9	69
47449043	NOT9_FAR91868	NOT9	123
47449044	NOT9_FAR91868	NOT9	94
47449045	NOT9_FAR91868	NOT9	78
47449046	NOT9_FAR91868	NOT9	40
47449047	NOT9_FAR91868	NOT9	73
47449048	NOT9_FAR91868	NOT9	190
47449049	NOT9_FAR91868	NOT9	165
47449050	NOT9_FAR91868	NOT9	149
47449051	NOT9_FAR91868	NOT9	123
47449052	NOT9_FAR91868	NOT9	55
47449053	NOT9_FAR91868	NOT9	40
47449054	NOT9_FAR91868	NOT9	85
47449055	NOT9_FAR91868	NOT9	90
47449056	NOT9_FAR91868	NOT9	96
47449057	NOT9_FAR91868	NOT9	30
47449058	NOT9_FAR91868	NOT9	130
47449059	NOT9_FAR91868	NOT9	48
47449060	NOT9_FAR91868	NOT9	129
47449061	NOT9_FAR91868	NOT9	43
47449062	NOT9_FAR91868	NOT9	98
47449063	NOT9_FAR91868	NOT9	82
47449064	NOT9_FAR91868	NOT9	82
47449065	NOT9_FAR91868	NOT9	75
47449066	NOT9_FAR91868	NOT9	76
47449067	NOT9_FAR91868	NOT9	57
47449068	NOT9_FAR91868	NOT9	50
47449069	NOT9_FAR91868	NOT9	66
47449070	NOT9_FAR91868	NOT9	154
47449071	NOT9_FAR91868	NOT9	53
47449072	NOT9_FAR91868	NOT9	101
47449073	NOT9_FAR91868	NOT9	107
47449074	NOT9_FAR91868	NOT9	77
47449075	NOT9_FAR91868	NOT9	75
47449076	NOT9_FAR91868	NOT9	32
47449077	NOT9_FAR91868	NOT9	67
47449078	NOT9_FAR91868	NOT9	88
47449079	NOT9_FAR91868	NOT9	146
47449080	NOT9_FAR91868	NOT9	87
47449081	NOT9_FAR91868	NOT9	97
47449082	NOT9_FAR91868	NOT9	118
47449083	NOT9_FAR91868	NOT9	77
47449084	NOT9_FAR91868	NOT9	49
47449085	NOT9_FAR91868	NOT9	54
47449086	NOT9_FAR91868	NOT9	62
47449087	NOT9_FAR91868	NOT9	106
47449088	NOT9_FAR91868	NOT9	92
47449089	NOT9_FAR91868	NOT9	45
47449090	NOT9_FAR91868	NOT9	105
47449091	NOT9_FAR91868	NOT9	142
47449092	NOT9_FAR91868	NOT9	95
47449093	NOT9_FAR91868	NOT9	144
47449094	NOT9_FAR91868	NOT9	58
47449095	NOT9_FAR91868	NOT9	118
47449096	NOT9_FAR91868	NOT9	45
47449097	NOT9_FAR91868	NOT9	61
47449098	NOT9_FAR91868	NOT9	85
47449099	NOT9_FAR91868	NOT9	114
47449100	NOT9_FAR91868	NOT9	178
47449101	NOT9_FAR91868	NOT9	82
47449102	NOT9_FAR91868	NOT9	221
47449103	NOT9_FAR91868	NOT9	9
47449104	NOT9_FAR91868	NOT9	109
47449105	NOT9_FAR91868	NOT9	77
47449106	NOT9_FAR91868	NOT9	147
47449107	NOT9_FAR91868	NOT9	150
47449108	NOT9_FAR91868	NOT9	59
47449109	NOT9_FAR91868	NOT9	13
47449110	NOT9_FAR91868	NOT9	132
47449111	NOT9_FAR91868	NOT9	159
47449112	NOT9_FAR91868	NOT9	156
47449113	NOT9_FAR91868	NOT9	127
47449114	NOT9_FAR91868	NOT9	93
47449115	NOT9_FAR91868	NOT9	58
47449116	NOT9_FAR91868	NOT9	76
47449117	NOT9_FAR91868	NOT9	140
47449118	NOT9_FAR91868	NOT9	37
47449119	NOT9_FAR91868	NOT9	129
47449120	NOT9_FAR91868	NOT9	122
47449121	NOT9_FAR91868	NOT9	51
47449122	NOT9_FAR91868	NOT9	34
47449123	NOT9_FAR91868	NOT9	35
47449124	NOT9_FAR91868	NOT9	29
47449125	NOT9_FAR91868	NOT9	261
47449126	NOT9_FAR91868	NOT9	85
47449127	NOT9_FAR91868	NOT9	130
47449128	NOT9_FAR91868	NOT9	61
47449129	NOT9_FAR91868	NOT9	94
47449130	NOT9_FAR91868	NOT9	41
47449131	NOT9_FAR91868	NOT9	161
47449132	NOT9_FAR91868	NOT9	82
47449133	NOT9_FAR91868	NOT9	89
47449134	NOT9_FAR91868	NOT9	178
47449135	NOT9_FAR91868	NOT9	115
47449136	NOT9_FAR91868	NOT9	147
47449137	NOT9_FAR91868	NOT9	63
47449138	NOT9_FAR91868	NOT9	87
47449139	NOT9_FAR91868	NOT9	111
47449140	NOT9_FAR91868	NOT9	109
47449141	NOT9_FAR91868	NOT9	30
47449142	NOT9_FAR91868	NOT9	126
47449143	NOT9_FAR91868	NOT9	10
47449144	NOT9_FAR91868	NOT9	146
47449145	NOT9_FAR91868	NOT9	78
47449146	NOT9_FAR91868	NOT9	99
47449147	NOT9_FAR91868	NOT9	72
47449148	NOT9_FAR91868	NOT9	99
47449149	NOT9_FAR91868	NOT9	71
47449150	NOT9_FAR91868	NOT9	98
47449151	NOT9_FAR91868	NOT9	120
47449152	NOT9_FAR91868	NOT9	111
47449153	NOT9_FAR91868	NOT9	106
47449154	NOT9_FAR91868	NOT9	85
47449155	NOT9_FAR91868	NOT9	30
47449156	NOT9_FAR91868	NOT9	90
47449157	NOT9_FAR91868	NOT9	96
47449158	NOT9_FAR91868	NOT9	56
47449159	NOT9_FAR91868	NOT9	92
47449160	NOT9_FAR91868	NOT9	73
47449161	NOT9_FAR91868	NOT9	78
47449162	NOT9_FAR91868	NOT9	123
47449163	NOT9_FAR91868	NOT9	136
47449164	NOT9_FAR91868	NOT9	62
47449165	NOT9_FAR91868	NOT9	70
47449166	NOT9_FAR91868	NOT9	133
47449167	NOT9_FAR91868	NOT9	121
47449168	NOT9_FAR91868	NOT9	32
47449169	NOT9_FAR91868	NOT9	120
47449170	NOT9_FAR91868	NOT9	44
47449171	NOT9_FAR91868	NOT9	93
47449172	NOT9_FAR91868	NOT9	39
47449173	NOT9_FAR91868	NOT9	125
47449174	NOT9_FAR91868	NOT9	66
47449175	NOT9_FAR91868	NOT9	46
47449176	NOT9_FAR91868	NOT9	107
47449177	NOT9_FAR91868	NOT9	28
47449178	NOT9_FAR91868	NOT9	62
47449179	NOT9_FAR91868	NOT9	61
47449180	NOT9_FAR91868	NOT9	85
47449181	NOT9_FAR91868	NOT9	70
47449182	NOT9_FAR91868	NOT9	65
47449183	NOT9_FAR91868	NOT9	85
47449184	NOT9_FAR91868	NOT9	61
47449185	NOT9_FAR91868	NOT9	114
47449186	NOT9_FAR91868	NOT9	114
47449187	NOT9_FAR91868	NOT9	197
47449188	NOT9_FAR91868	NOT9	58
47449189	NOT9_FAR91868	NOT9	92
47449190	NOT9_FAR91868	NOT9	75
47449191	NOT9_FAR91868	NOT9	101
47449192	NOT9_FAR91868	NOT9	141
47449193	NOT9_FAR91868	NOT9	161
47449194	NOT9_FAR91868	NOT9	40
47449195	NOT9_FAR91868	NOT9	65
47449196	NOT9_FAR91868	NOT9	193
47449197	NOT9_FAR91868	NOT9	65
47449198	NOT9_FAR91868	NOT9	97
47449199	NOT9_FAR91868	NOT9	115
47449200	NOT9_FAR91868	NOT9	101
47449201	NOT9_FAR91868	NOT9	108
47449202	NOT9_FAR91868	NOT9	108
47449203	NOT9_FAR91868	NOT9	38
47449204	NOT9_FAR91868	NOT9	55
47449205	NOT9_FAR91868	NOT9	77
47449206	NOT9_FAR91868	NOT9	40
47449207	NOT9_FAR91868	NOT9	48
47449208	NOT9_FAR91868	NOT9	16
47449209	NOT9_FAR91868	NOT9	39
47449210	NOT9_FAR91868	NOT9	43
47449211	NOT9_FAR91868	NOT9	48
47449212	NOT9_FAR91868	NOT9	142
47449213	NOT9_FAR91868	NOT9	67
47449214	NOT9_FAR91868	NOT9	63
47449215	NOT9_FAR91868	NOT9	54
47449216	NOT9_FAR91868	NOT9	106
47449217	NOT9_FAR91868	NOT9	208
47449218	NOT9_FAR91868	NOT9	191
47449219	NOT9_FAR91868	NOT9	66
47449220	NOT9_FAR91868	NOT9	104
47449221	NOT9_FAR91868	NOT9	36
47449222	NOT9_FAR91868	NOT9	117
47449223	NOT9_FAR91868	NOT9	105
47449224	NOT9_FAR91868	NOT9	152
47449225	NOT9_FAR91868	NOT9	105
47449226	NOT9_FAR91868	NOT9	94
47449227	NOT9_FAR91868	NOT9	101
47449228	NOT9_FAR91868	NOT9	106
47449229	NOT9_FAR91868	NOT9	80
47449230	NOT9_FAR91868	NOT9	158
47449231	NOT9_FAR91868	NOT9	82
47449232	NOT9_FAR91868	NOT9	28
47449233	NOT9_FAR91868	NOT9	113
47449234	NOT9_FAR91868	NOT9	30
47449235	NOT9_FAR91868	NOT9	115
47449236	NOT9_FAR91868	NOT9	112
47449237	NOT9_FAR91868	NOT9	55
47449238	NOT9_FAR91868	NOT9	105
47449239	NOT9_FAR91868	NOT9	118
47449240	NOT9_FAR91868	NOT9	73
47449241	NOT9_FAR91868	NOT9	27
47449242	NOT9_FAR91868	NOT9	119
47449243	NOT9_FAR91868	NOT9	55
47449244	NOT9_FAR91868	NOT9	144
47449245	NOT9_FAR91868	NOT9	64
47449246	NOT9_FAR91868	NOT9	63
47449247	NOT9_FAR91868	NOT9	47
47449248	NOT9_FAR91868	NOT9	149
47449249	NOT9_FAR91868	NOT9	74
47449250	NOT9_FAR91868	NOT9	132
47449251	NOT9_FAR91868	NOT9	158
47449252	NOT9_FAR91868	NOT9	144
47449253	NOT9_FAR91868	NOT9	45
47449254	NOT9_FAR91868	NOT9	129
47449255	NOT9_FAR91868	NOT9	26
47449256	NOT9_FAR91868	NOT9	63
47449257	NOT9_FAR91868	NOT9	80
47449258	NOT9_FAR91868	NOT9	67
47449259	NOT9_FAR91868	NOT9	113
47449260	NOT9_FAR91868	NOT9	109
47449261	NOT9_FAR91868	NOT9	83
47449262	NOT9_FAR91868	NOT9	89
47449263	NOT9_FAR91868	NOT9	49
47449264	NOT9_FAR91868	NOT9	82
47449265	NOT9_FAR91868	NOT9	67
47449266	NOT9_FAR91868	NOT9	77
47449267	NOT9_FAR91868	NOT9	65
47449268	NOT9_FAR91868	NOT9	177
47449269	NOT9_FAR91868	NOT9	57
47449270	NOT9_FAR91868	NOT9	80
47449271	NOT9_FAR91868	NOT9	93
47449272	NOT9_FAR91868	NOT9	65
47449273	NOT9_FAR91868	NOT9	113
47449274	NOT9_FAR91868	NOT9	124
47449275	NOT9_FAR91868	NOT9	71
47449276	NOT9_FAR91868	NOT9	143
47449277	NOT9_FAR91868	NOT9	82
47449278	NOT9_FAR91868	NOT9	86
47449279	NOT9_FAR91868	NOT9	130
47449280	NOT9_FAR91868	NOT9	40
47449281	NOT9_FAR91868	NOT9	55
47449282	NOT9_FAR91868	NOT9	127
47449283	NOT9_FAR91868	NOT9	45
47449284	NOT9_FAR91868	NOT9	109
47449285	NOT9_FAR91868	NOT9	84
47449286	NOT9_FAR91868	NOT9	116
47449287	NOT9_FAR91868	NOT9	182
47449288	NOT9_FAR91868	NOT9	133
47449289	NOT9_FAR91868	NOT9	105
47449290	NOT9_FAR91868	NOT9	154
47449291	NOT9_FAR91868	NOT9	67
47449292	NOT9_FAR91868	NOT9	168
47449293	NOT9_FAR91868	NOT9	146
47449294	NOT9_FAR91868	NOT9	125
47449295	NOT9_FAR91868	NOT9	82
47449296	NOT9_FAR91868	NOT9	52
47449297	NOT9_FAR91868	NOT9	128
47449298	NOT9_FAR91868	NOT9	78
47449299	NOT9_FAR91868	NOT9	34
47449300	NOT9_FAR91868	NOT9	109
47449301	NOT9_FAR91868	NOT9	65
47449302	NOT9_FAR91868	NOT9	45
47449303	NOT9_FAR91868	NOT9	8
47449304	NOT9_FAR91868	NOT9	28
47449305	NOT9_FAR91868	NOT9	125
47449306	NOT9_FAR91868	NOT9	24
47449307	NOT9_FAR91868	NOT9	125
47449308	NOT9_FAR91868	NOT9	118
47449309	NOT9_FAR91868	NOT9	90
47449310	NOT9_FAR91868	NOT9	181
47449311	NOT9_FAR91868	NOT9	156
47449312	NOT9_FAR91868	NOT9	61
47449313	NOT9_FAR91868	NOT9	123
47449314	NOT9_FAR91868	NOT9	163
47449315	NOT9_FAR91868	NOT9	49
47449316	NOT9_FAR91868	NOT9	44
47449317	NOT9_FAR91868	NOT9	54
47449318	NOT9_FAR91868	NOT9	92
47449319	NOT9_FAR91868	NOT9	61
47449320	NOT9_FAR91868	NOT9	111
47449321	NOT9_FAR91868	NOT9	87
47449322	NOT9_FAR91868	NOT9	133
47449323	NOT9_FAR91868	NOT9	115
47449324	NOT9_FAR91868	NOT9	96
47449325	NOT9_FAR91868	NOT9	49
47449326	NOT9_FAR91868	NOT9	128
47449327	NOT9_FAR91868	NOT9	97
47449328	NOT9_FAR91868	NOT9	93
47449329	NOT9_FAR91868	NOT9	47
47449330	NOT9_FAR91868	NOT9	122
47449331	NOT9_FAR91868	NOT9	64
47449332	NOT9_FAR91868	NOT9	114
47449333	NOT9_FAR91868	NOT9	85
47449334	NOT9_FAR91868	NOT9	139
47449335	NOT9_FAR91868	NOT9	27
47449336	NOT9_FAR91868	NOT9	73
47449337	NOT9_FAR91868	NOT9	95
47449338	NOT9_FAR91868	NOT9	96
47449339	NOT9_FAR91868	NOT9	173
47449340	NOT9_FAR91868	NOT9	51
47449341	NOT9_FAR91868	NOT9	70
47449342	NOT9_FAR91868	NOT9	53
47449343	NOT9_FAR91868	NOT9	63
47449344	NOT9_FAR91868	NOT9	141
47449345	NOT9_FAR91868	NOT9	144
47449346	NOT9_FAR91868	NOT9	74
47449347	NOT9_FAR91868	NOT9	74
47449348	NOT9_FAR91868	NOT9	129
47449349	NOT9_FAR91868	NOT9	59
47449350	NOT9_FAR91868	NOT9	71
47449351	NOT9_FAR91868	NOT9	157
47449352	NOT9_FAR91868	NOT9	95
47449353	NOT9_FAR91868	NOT9	86
47449354	NOT9_FAR91868	NOT9	81
47449355	NOT9_FAR91868	NOT9	44
47449356	NOT9_FAR91868	NOT9	66
47449357	NOT9_FAR91868	NOT9	66
47449358	NOT9_FAR91868	NOT9	117
47449359	NOT9_FAR91868	NOT9	61
47449360	NOT9_FAR91868	NOT9	95
47449361	NOT9_FAR91868	NOT9	68
47449362	NOT9_FAR91868	NOT9	115
47449363	NOT9_FAR91868	NOT9	61
47449364	NOT9_FAR91868	NOT9	106
47449365	NOT9_FAR91868	NOT9	121
47449366	NOT9_FAR91868	NOT9	92
47449367	NOT9_FAR91868	NOT9	13
47449368	NOT9_FAR91868	NOT9	91
47449369	NOT9_FAR91868	NOT9	71
47449370	NOT9_FAR91868	NOT9	59
47449371	NOT9_FAR91868	NOT9	96
47449372	NOT9_FAR91868	NOT9	175
47449373	NOT9_FAR91868	NOT9	113
47449374	NOT9_FAR91868	NOT9	90
47449375	NOT9_FAR91868	NOT9	129
47449376	NOT9_FAR91868	NOT9	56
47449377	NOT9_FAR91868	NOT9	56
47449378	NOT9_FAR91868	NOT9	10
47449379	NOT9_FAR91868	NOT9	158
47449380	NOT9_FAR91868	NOT9	60
47449381	NOT9_FAR91868	NOT9	186
47449382	NOT9_FAR91868	NOT9	107
47449383	NOT9_FAR91868	NOT9	61
47449384	NOT9_FAR91868	NOT9	36
47449385	NOT9_FAR91868	NOT9	44
47449386	NOT9_FAR91868	NOT9	68
47449387	NOT9_FAR91868	NOT9	90
47449388	NOT9_FAR91868	NOT9	73
47449389	NOT9_FAR91868	NOT9	72
47449390	NOT9_FAR91868	NOT9	107
47449391	NOT9_FAR91868	NOT9	103
47449392	NOT9_FAR91868	NOT9	107
47449393	NOT9_FAR91868	NOT9	126
47449394	NOT9_FAR91868	NOT9	86
47449395	NOT9_FAR91868	NOT9	57
47449396	NOT9_FAR91868	NOT9	95
47449397	NOT9_FAR91868	NOT9	143
47449398	NOT9_FAR91868	NOT9	87
47449399	NOT9_FAR91868	NOT9	100
47449400	NOT9_FAR91868	NOT9	146
47449401	NOT9_FAR91868	NOT9	119
47449402	NOT9_FAR91868	NOT9	40
47449403	NOT9_FAR91868	NOT9	63
47449404	NOT9_FAR91868	NOT9	44
47449405	NOT9_FAR91868	NOT9	63
47449406	NOT9_FAR91868	NOT9	71
47449407	NOT9_FAR91868	NOT9	8
47449408	NOT9_FAR91868	NOT9	128
47449409	NOT9_FAR91868	NOT9	54
47449410	NOT9_FAR91868	NOT9	52
47449411	NOT9_FAR91868	NOT9	15
47449412	NOT9_FAR91868	NOT9	17
47449413	NOT9_FAR91868	NOT9	77
47449414	NOT9_FAR91868	NOT9	76
47449415	NOT9_FAR91868	NOT9	106
47449416	NOT9_FAR91868	NOT9	109
47449417	NOT9_FAR91868	NOT9	61
47449418	NOT9_FAR91868	NOT9	155
47449419	NOT9_FAR91868	NOT9	135
47449420	NOT9_FAR91868	NOT9	65
47449421	NOT9_FAR91868	NOT9	73
47449422	NOT9_FAR91868	NOT9	67
47449423	NOT9_FAR91868	NOT9	125
47449424	NOT9_FAR91868	NOT9	8
47449425	NOT9_FAR91868	NOT9	44
47449426	NOT9_FAR91868	NOT9	100
47449427	NOT9_FAR91868	NOT9	52
47449428	NOT9_FAR91868	NOT9	101
47449429	NOT9_FAR91868	NOT9	77
47449430	NOT9_FAR91868	NOT9	83
47449431	NOT9_FAR91868	NOT9	54
47449432	NOT9_FAR91868	NOT9	102
47449433	NOT9_FAR91868	NOT9	95
47449434	NOT9_FAR91868	NOT9	35
47449435	NOT9_FAR91868	NOT9	58
47449436	NOT9_FAR91868	NOT9	125
47449437	NOT9_FAR91868	NOT9	47
47449438	NOT9_FAR91868	NOT9	123
47449439	NOT9_FAR91868	NOT9	83
47449440	NOT9_FAR91868	NOT9	53
47449441	NOT9_FAR91868	NOT9	131
47449442	NOT9_FAR91868	NOT9	73
47449443	NOT9_FAR91868	NOT9	83
47449444	NOT9_FAR91868	NOT9	100
47449445	NOT9_FAR91868	NOT9	87
47449446	NOT9_FAR91868	NOT9	102
47449447	NOT9_FAR91868	NOT9	88
47449448	NOT9_FAR91868	NOT9	124
47449449	NOT9_FAR91868	NOT9	117
47449450	NOT9_FAR91868	NOT9	76
47449451	NOT9_FAR91868	NOT9	54
47449452	NOT9_FAR91868	NOT9	46
47449453	NOT9_FAR91868	NOT9	75
47449454	NOT9_FAR91868	NOT9	48
47449455	NOT9_FAR91868	NOT9	61
47449456	NOT9_FAR91868	NOT9	96
47449457	NOT9_FAR91868	NOT9	97
47449458	NOT9_FAR91868	NOT9	74
47449459	NOT9_FAR91868	NOT9	155
47449460	NOT9_FAR91868	NOT9	94
47449461	NOT9_FAR91868	NOT9	67
47449462	NOT9_FAR91868	NOT9	125
47449463	NOT9_FAR91868	NOT9	118
47449464	NOT9_FAR91868	NOT9	59
47449465	NOT9_FAR91868	NOT9	81
47449466	NOT9_FAR91868	NOT9	83
47449467	NOT9_FAR91868	NOT9	92
47449468	NOT9_FAR91868	NOT9	61
47449469	NOT9_FAR91868	NOT9	107
47449470	NOT9_FAR91868	NOT9	100
47449471	NOT9_FAR91868	NOT9	53
47449472	NOT9_FAR91868	NOT9	121
47449473	NOT9_FAR91868	NOT9	96
47449474	NOT9_FAR91868	NOT9	87
47449475	NOT9_FAR91868	NOT9	73
47449476	NOT9_FAR91868	NOT9	133
47449477	NOT9_FAR91868	NOT9	29
47449478	NOT9_FAR91868	NOT9	77
47449479	NOT9_FAR91868	NOT9	107
47449480	NOT9_FAR91868	NOT9	65
47449481	NOT9_FAR91868	NOT9	38
47449482	NOT9_FAR91868	NOT9	109
47449483	NOT9_FAR91868	NOT9	58
47449484	NOT9_FAR91868	NOT9	105
47449485	NOT9_FAR91868	NOT9	115
47449486	NOT9_FAR91868	NOT9	58
47449487	NOT9_FAR91868	NOT9	68
47449488	NOT9_FAR91868	NOT9	87
47449489	NOT9_FAR91868	NOT9	37
47449490	NOT9_FAR91868	NOT9	124
47449491	NOT9_FAR91868	NOT9	71
47449492	NOT9_FAR91868	NOT9	146
47449493	NOT9_FAR91868	NOT9	63
47449494	NOT9_FAR91868	NOT9	93
47449495	NOT9_FAR91868	NOT9	9
47449496	NOT9_FAR91868	NOT9	59
47449497	NOT9_FAR91868	NOT9	48
47449498	NOT9_FAR91868	NOT9	107
47449499	NOT9_FAR91868	NOT9	75
47449500	NOT9_FAR91868	NOT9	57
47449501	NOT9_FAR91868	NOT9	184
47449502	NOT9_FAR91868	NOT9	138
47449503	NOT9_FAR91868	NOT9	71
47449504	NOT9_FAR91868	NOT9	66
47449505	NOT9_FAR91868	NOT9	140
47449506	NOT9_FAR91868	NOT9	48
47449507	NOT9_FAR91868	NOT9	157
47449508	NOT9_FAR91868	NOT9	54
47449509	NOT9_FAR91868	NOT9	143
47449510	NOT9_FAR91868	NOT9	72
47449511	NOT9_FAR91868	NOT9	104
47449512	NOT9_FAR91868	NOT9	54
47449513	NOT9_FAR91868	NOT9	179
47449514	NOT9_FAR91868	NOT9	49
47449515	NOT9_FAR91868	NOT9	168
47449516	NOT9_FAR91868	NOT9	252
47449517	NOT9_FAR91868	NOT9	129
47449518	NOT9_FAR91868	NOT9	106
47449519	NOT9_FAR91868	NOT9	86
47449520	NOT9_FAR91868	NOT9	83
47449521	NOT9_FAR91868	NOT9	89
47449522	NOT9_FAR91868	NOT9	147
47449523	NOT9_FAR91868	NOT9	35
47449524	NOT9_FAR91868	NOT9	96
47449525	NOT9_FAR91868	NOT9	99
47449526	NOT9_FAR91868	NOT9	138
47449527	NOT9_FAR91868	NOT9	95
47449528	NOT9_FAR91868	NOT9	102
47449529	NOT9_FAR91868	NOT9	100
47449530	NOT9_FAR91868	NOT9	148
47449531	NOT9_FAR91868	NOT9	160
47449532	NOT9_FAR91868	NOT9	104
47449533	NOT9_FAR91868	NOT9	18
47449534	NOT9_FAR91868	NOT9	50
47449535	NOT9_FAR91868	NOT9	82
47449536	NOT9_FAR91868	NOT9	87
47449537	NOT9_FAR91868	NOT9	186
47449538	NOT9_FAR91868	NOT9	121
47449539	NOT9_FAR91868	NOT9	70
47449540	NOT9_FAR91868	NOT9	66
47449541	NOT9_FAR91868	NOT9	108
47449542	NOT9_FAR91868	NOT9	85
47449543	NOT9_FAR91868	NOT9	129
47449544	NOT9_FAR91868	NOT9	52
47449545	NOT9_FAR91868	NOT9	133
47449546	NOT9_FAR91868	NOT9	112
47449547	NOT9_FAR91868	NOT9	98
47449548	NOT9_FAR91868	NOT9	46
47449549	NOT9_FAR91868	NOT9	73
47449550	NOT9_FAR91868	NOT9	68
47449551	NOT9_FAR91868	NOT9	80
47449552	NOT9_FAR91868	NOT9	129
47449553	NOT9_FAR91868	NOT9	123
47449554	NOT9_FAR91868	NOT9	75
47449555	NOT9_FAR91868	NOT9	100
47449556	NOT9_FAR91868	NOT9	118
47449557	NOT9_FAR91868	NOT9	150
47449558	NOT9_FAR91868	NOT9	57
47449559	NOT9_FAR91868	NOT9	89
47449560	NOT9_FAR91868	NOT9	113
47449561	NOT9_FAR91868	NOT9	122
47449562	NOT9_FAR91868	NOT9	173
47449563	NOT9_FAR91868	NOT9	81
47449564	NOT9_FAR91868	NOT9	148
47449565	NOT9_FAR91868	NOT9	148
47449566	NOT9_FAR91868	NOT9	106
47449567	NOT9_FAR91868	NOT9	44
47449568	NOT9_FAR91868	NOT9	68
47449569	NOT9_FAR91868	NOT9	58
47449570	NOT9_FAR91868	NOT9	75
47449571	NOT9_FAR91868	NOT9	92
47449572	NOT9_FAR91868	NOT9	119
47449573	NOT9_FAR91868	NOT9	147
47449574	NOT9_FAR91868	NOT9	79
47449575	NOT9_FAR91868	NOT9	88
47449576	NOT9_FAR91868	NOT9	101
47449577	NOT9_FAR91868	NOT9	96
47449578	NOT9_FAR91868	NOT9	56
47449579	NOT9_FAR91868	NOT9	69
47449580	NOT9_FAR91868	NOT9	84
47449581	NOT9_FAR91868	NOT9	101
47449582	NOT9_FAR91868	NOT9	99
47449583	NOT9_FAR91868	NOT9	75
47449584	NOT9_FAR91868	NOT9	60
47449585	NOT9_FAR91868	NOT9	49
47449586	NOT9_FAR91868	NOT9	98
47449587	NOT9_FAR91868	NOT9	94
47449588	NOT9_FAR91868	NOT9	78
47449589	NOT9_FAR91868	NOT9	76
47449590	NOT9_FAR91868	NOT9	124
47449591	NOT9_FAR91868	NOT9	139
47449592	NOT9_FAR91868	NOT9	66
47449593	NOT9_FAR91868	NOT9	102
47449594	NOT9_FAR91868	NOT9	84
47449595	NOT9_FAR91868	NOT9	73
47449596	NOT9_FAR91868	NOT9	163
47449597	NOT9_FAR91868	NOT9	51
47449598	NOT9_FAR91868	NOT9	240
47449599	NOT9_FAR91868	NOT9	98
47449600	NOT9_FAR91868	NOT9	27
47449601	NOT9_FAR91868	NOT9	107
47449602	NOT9_FAR91868	NOT9	120
47449603	NOT9_FAR91868	NOT9	176
47449604	NOT9_FAR91868	NOT9	193
47449605	NOT9_FAR91868	NOT9	55
47449606	NOT9_FAR91868	NOT9	31
47449607	NOT9_FAR91868	NOT9	45
47449608	NOT9_FAR91868	NOT9	93
47449609	NOT9_FAR91868	NOT9	191
47449610	NOT9_FAR91868	NOT9	64
47449611	NOT9_FAR91868	NOT9	63
47449612	NOT9_FAR91868	NOT9	143
47449613	NOT9_FAR91868	NOT9	114
47449614	NOT9_FAR91868	NOT9	93
47449615	NOT9_FAR91868	NOT9	81
47449616	NOT9_FAR91868	NOT9	54
47449617	NOT9_FAR91868	NOT9	36
47449618	NOT9_FAR91868	NOT9	53
47449619	NOT9_FAR91868	NOT9	97
47449620	NOT9_FAR91868	NOT9	79
47449621	NOT9_FAR91868	NOT9	59
47449622	NOT9_FAR91868	NOT9	61
47449623	NOT9_FAR91868	NOT9	62
47449624	NOT9_FAR91868	NOT9	66
47449625	NOT9_FAR91868	NOT9	142
47449626	NOT9_FAR91868	NOT9	50
47449627	NOT9_FAR91868	NOT9	82
47449628	NOT9_FAR91868	NOT9	153
47449629	NOT9_FAR91868	NOT9	51
47449630	NOT9_FAR91868	NOT9	70
47449631	NOT9_FAR91868	NOT9	108
47449632	NOT9_FAR91868	NOT9	155
47449633	NOT9_FAR91868	NOT9	72
47449634	NOT9_FAR91868	NOT9	51
47449635	NOT9_FAR91868	NOT9	77
47449636	NOT9_FAR91868	NOT9	40
47449637	NOT9_FAR91868	NOT9	63
47449638	NOT9_FAR91868	NOT9	100
47449639	NOT9_FAR91868	NOT9	86
47449640	NOT9_FAR91868	NOT9	92
47449641	NOT9_FAR91868	NOT9	66
47449642	NOT9_FAR91868	NOT9	172
47449643	NOT9_FAR91868	NOT9	67
47449644	NOT9_FAR91868	NOT9	88
47449645	NOT9_FAR91868	NOT9	205
47449646	NOT9_FAR91868	NOT9	164
47449647	NOT9_FAR91868	NOT9	115
47449648	NOT9_FAR91868	NOT9	71
47449649	NOT9_FAR91868	NOT9	108
47449650	NOT9_FAR91868	NOT9	67
47449651	NOT9_FAR91868	NOT9	46
47449652	NOT9_FAR91868	NOT9	155
47449653	NOT9_FAR91868	NOT9	69
47449654	NOT9_FAR91868	NOT9	29
47449655	NOT9_FAR91868	NOT9	57
47449656	NOT9_FAR91868	NOT9	12
47449657	NOT9_FAR91868	NOT9	15
47449658	NOT9_FAR91868	NOT9	183
47449659	NOT9_FAR91868	NOT9	204
47449660	NOT9_FAR91868	NOT9	49
47449661	NOT9_FAR91868	NOT9	74
47449662	NOT9_FAR91868	NOT9	75
47449663	NOT9_FAR91868	NOT9	49
47449664	NOT9_FAR91868	NOT9	40
47449665	NOT9_FAR91868	NOT9	147
47449666	NOT9_FAR91868	NOT9	113
47449667	NOT9_FAR91868	NOT9	217
47449668	NOT9_FAR91868	NOT9	35
47449669	NOT9_FAR91868	NOT9	140
47449670	NOT9_FAR91868	NOT9	150
47449671	NOT9_FAR91868	NOT9	64
47449672	NOT9_FAR91868	NOT9	95
47449673	NOT9_FAR91868	NOT9	50
47449674	NOT9_FAR91868	NOT9	119
47449675	NOT9_FAR91868	NOT9	72
47449676	NOT9_FAR91868	NOT9	92
47449677	NOT9_FAR91868	NOT9	59
47449678	NOT9_FAR91868	NOT9	162
47449679	NOT9_FAR91868	NOT9	131
47449680	NOT9_FAR91868	NOT9	80
47449681	NOT9_FAR91868	NOT9	110
47449682	NOT9_FAR91868	NOT9	51
47449683	NOT9_FAR91868	NOT9	153
47449684	NOT9_FAR91868	NOT9	88
47449685	NOT9_FAR91868	NOT9	36
47449686	NOT9_FAR91868	NOT9	94
47449687	NOT9_FAR91868	NOT9	205
47449688	NOT9_FAR91868	NOT9	107
47449689	NOT9_FAR91868	NOT9	112
47449690	NOT9_FAR91868	NOT9	156
47449691	NOT9_FAR91868	NOT9	122
47449692	NOT9_FAR91868	NOT9	43
47449693	NOT9_FAR91868	NOT9	180
47449694	NOT9_FAR91868	NOT9	123
47449695	NOT9_FAR91868	NOT9	73
47449696	NOT9_FAR91868	NOT9	96
47449697	NOT9_FAR91868	NOT9	127
47449698	NOT9_FAR91868	NOT9	78
47449699	NOT9_FAR91868	NOT9	62
47449700	NOT9_FAR91868	NOT9	170
47449701	NOT9_FAR91868	NOT9	61
47449702	NOT9_FAR91868	NOT9	97
47449703	NOT9_FAR91868	NOT9	110
47449704	NOT9_FAR91868	NOT9	41
47449705	NOT9_FAR91868	NOT9	88
47449706	NOT9_FAR91868	NOT9	66
47449707	NOT9_FAR91868	NOT9	95
47449708	NOT9_FAR91868	NOT9	86
47449709	NOT9_FAR91868	NOT9	75
47449710	NOT9_FAR91868	NOT9	98
47449711	NOT9_FAR91868	NOT9	111
47449712	NOT9_FAR91868	NOT9	9
47449713	NOT9_FAR91868	NOT9	84
47449714	NOT9_FAR91868	NOT9	89
47449715	NOT9_FAR91868	NOT9	110
47449716	NOT9_FAR91868	NOT9	81
47449717	NOT9_FAR91868	NOT9	90
47449718	NOT9_FAR91868	NOT9	77
47449719	NOT9_FAR91868	NOT9	73
47449720	NOT9_FAR91868	NOT9	192
47449721	NOT9_FAR91868	NOT9	44
47449722	NOT9_FAR91868	NOT9	242
47449723	NOT9_FAR91868	NOT9	189
47449724	NOT9_FAR91868	NOT9	135
47449725	NOT9_FAR91868	NOT9	57
47449726	NOT9_FAR91868	NOT9	44
47449727	NOT9_FAR91868	NOT9	135
47449728	NOT9_FAR91868	NOT9	7
47449729	NOT9_FAR91868	NOT9	56
47449730	NOT9_FAR91868	NOT9	136
47449731	NOT9_FAR91868	NOT9	125
47449732	NOT9_FAR91868	NOT9	78
47449733	NOT9_FAR91868	NOT9	72
47449734	NOT9_FAR91868	NOT9	146
47449735	NOT9_FAR91868	NOT9	48
47449736	NOT9_FAR91868	NOT9	66
47449737	NOT9_FAR91868	NOT9	73
47449738	NOT9_FAR91868	NOT9	193
47449739	NOT9_FAR91868	NOT9	67
47449740	NOT9_FAR91868	NOT9	66
47449741	NOT9_FAR91868	NOT9	120
47449742	NOT9_FAR91868	NOT9	127
47449743	NOT9_FAR91868	NOT9	43
47449744	NOT9_FAR91868	NOT9	60
47449745	NOT9_FAR91868	NOT9	79
47449746	NOT9_FAR91868	NOT9	36
47449747	NOT9_FAR91868	NOT9	135
47449748	NOT9_FAR91868	NOT9	82
47449749	NOT9_FAR91868	NOT9	160
47449750	NOT9_FAR91868	NOT9	85
47449751	NOT9_FAR91868	NOT9	114
47449752	NOT9_FAR91868	NOT9	86
47449753	NOT9_FAR91868	NOT9	91
47449754	NOT9_FAR91868	NOT9	54
47449755	NOT9_FAR91868	NOT9	144
47449756	NOT9_FAR91868	NOT9	137
47449757	NOT9_FAR91868	NOT9	60
47449758	NOT9_FAR91868	NOT9	43
47449759	NOT9_FAR91868	NOT9	47
47449760	NOT9_FAR91868	NOT9	52
47449761	NOT9_FAR91868	NOT9	209
47449762	NOT9_FAR91868	NOT9	139
47449763	NOT9_FAR91868	NOT9	154
47449764	NOT9_FAR91868	NOT9	157
47449765	NOT9_FAR91868	NOT9	110
47449766	NOT9_FAR91868	NOT9	66
47449767	NOT9_FAR91868	NOT9	21
47449768	NOT9_FAR91868	NOT9	118
47449769	NOT9_FAR91868	NOT9	81
47449770	NOT9_FAR91868	NOT9	74
47449771	NOT9_FAR91868	NOT9	27
47449772	NOT9_FAR91868	NOT9	60
47449773	NOT9_FAR91868	NOT9	46
47449774	NOT9_FAR91868	NOT9	94
47449775	NOT9_FAR91868	NOT9	62
47449776	NOT9_FAR91868	NOT9	84
47449777	NOT9_FAR91868	NOT9	111
47449778	NOT9_FAR91868	NOT9	19
47449779	NOT9_FAR91868	NOT9	131
47449780	NOT9_FAR91868	NOT9	90
47449781	NOT9_FAR91868	NOT9	101
47449782	NOT9_FAR91868	NOT9	50
47449783	NOT9_FAR91868	NOT9	159
47449784	NOT9_FAR91868	NOT9	73
47449785	NOT9_FAR91868	NOT9	52
47449786	NOT9_FAR91868	NOT9	113
47449787	NOT9_FAR91868	NOT9	150
47449788	NOT9_FAR91868	NOT9	25
47449789	NOT9_FAR91868	NOT9	100
47449790	NOT9_FAR91868	NOT9	74
47449791	NOT9_FAR91868	NOT9	45
47449792	NOT9_FAR91868	NOT9	71
47449793	NOT9_FAR91868	NOT9	70
47449794	NOT9_FAR91868	NOT9	64
47449795	NOT9_FAR91868	NOT9	139
47449796	NOT9_FAR91868	NOT9	118
47449797	NOT9_FAR91868	NOT9	118
47449798	NOT9_FAR91868	NOT9	96
47449799	NOT9_FAR91868	NOT9	82
47449800	NOT9_FAR91868	NOT9	136
47449801	NOT9_FAR91868	NOT9	98
47449802	NOT9_FAR91868	NOT9	128
47449803	NOT9_FAR91868	NOT9	107
47449804	NOT9_FAR91868	NOT9	74
47449805	NOT9_FAR91868	NOT9	55
47449806	NOT9_FAR91868	NOT9	115
47449807	NOT9_FAR91868	NOT9	71
47449808	NOT9_FAR91868	NOT9	88
47449809	NOT9_FAR91868	NOT9	128
47449810	NOT9_FAR91868	NOT9	44
47449811	NOT9_FAR91868	NOT9	29
47449812	NOT9_FAR91868	NOT9	203
47449813	NOT9_FAR91868	NOT9	80
47449814	NOT9_FAR91868	NOT9	87
47449815	NOT9_FAR91868	NOT9	81
47449816	NOT9_FAR91868	NOT9	181
47449817	NOT9_FAR91868	NOT9	100
47449818	NOT9_FAR91868	NOT9	40
47449819	NOT9_FAR91868	NOT9	35
47449820	NOT9_FAR91868	NOT9	43
47449821	NOT9_FAR91868	NOT9	170
47449822	NOT9_FAR91868	NOT9	43
47449823	NOT9_FAR91868	NOT9	20
47449824	NOT9_FAR91868	NOT9	146
47449825	NOT9_FAR91868	NOT9	45
47449826	NOT9_FAR91868	NOT9	88
47449827	NOT9_FAR91868	NOT9	41
47449828	NOT9_FAR91868	NOT9	106
47449829	NOT9_FAR91868	NOT9	87
47449830	NOT9_FAR91868	NOT9	45
47449831	NOT9_FAR91868	NOT9	117
47449832	NOT9_FAR91868	NOT9	34
47449833	NOT9_FAR91868	NOT9	14
47449834	NOT9_FAR91868	NOT9	54
47449835	NOT9_FAR91868	NOT9	40
47449836	NOT9_FAR91868	NOT9	10
47449837	NOT9_FAR91868	NOT9	193
47449838	NOT9_FAR91868	NOT9	123
47449839	NOT9_FAR91868	NOT9	73
47449840	NOT9_FAR91868	NOT9	139
47449841	NOT9_FAR91868	NOT9	86
47449842	NOT9_FAR91868	NOT9	143
47449843	NOT9_FAR91868	NOT9	117
47449844	NOT9_FAR91868	NOT9	157
47449845	NOT9_FAR91868	NOT9	88
47449846	NOT9_FAR91868	NOT9	118
47449847	NOT9_FAR91868	NOT9	123
47449848	NOT9_FAR91868	NOT9	57
47449849	NOT9_FAR91868	NOT9	177
47449850	NOT9_FAR91868	NOT9	81
47449851	NOT9_FAR91868	NOT9	90
47449852	NOT9_FAR91868	NOT9	94
47449853	NOT9_FAR91868	NOT9	97
47449854	NOT9_FAR91868	NOT9	104
47449855	NOT9_FAR91868	NOT9	47
47449856	NOT9_FAR91868	NOT9	63
47449857	NOT9_FAR91868	NOT9	83
47449858	NOT9_FAR91868	NOT9	54
47449859	NOT9_FAR91868	NOT9	110
47449860	NOT9_FAR91868	NOT9	140
47449861	NOT9_FAR91868	NOT9	43
47449862	NOT9_FAR91868	NOT9	92
47449863	NOT9_FAR91868	NOT9	22
47449864	NOT9_FAR91868	NOT9	51
47449865	NOT9_FAR91868	NOT9	147
47449866	NOT9_FAR91868	NOT9	69
47449867	NOT9_FAR91868	NOT9	56
47449868	NOT9_FAR91868	NOT9	160
47449869	NOT9_FAR91868	NOT9	127
47449870	NOT9_FAR91868	NOT9	87
47449871	NOT9_FAR91868	NOT9	116
47449872	NOT9_FAR91868	NOT9	106
47449873	NOT9_FAR91868	NOT9	58
47449874	NOT9_FAR91868	NOT9	105
47449875	NOT9_FAR91868	NOT9	223
47449876	NOT9_FAR91868	NOT9	103
47449877	NOT9_FAR91868	NOT9	93
47449878	NOT9_FAR91868	NOT9	54
47449879	NOT9_FAR91868	NOT9	67
47449880	NOT9_FAR91868	NOT9	60
47449881	NOT9_FAR91868	NOT9	83
47449882	NOT9_FAR91868	NOT9	95
47449883	NOT9_FAR91868	NOT9	72
47449884	NOT9_FAR91868	NOT9	112
47449885	NOT9_FAR91868	NOT9	124
47449886	NOT9_FAR91868	NOT9	54
47449887	NOT9_FAR91868	NOT9	26
47449888	NOT9_FAR91868	NOT9	58
47449889	NOT9_FAR91868	NOT9	73
47449890	NOT9_FAR91868	NOT9	162
47449891	NOT9_FAR91868	NOT9	49
47449892	NOT9_FAR91868	NOT9	59
47449893	NOT9_FAR91868	NOT9	112
47449894	NOT9_FAR91868	NOT9	159
47449895	NOT9_FAR91868	NOT9	85
47449896	NOT9_FAR91868	NOT9	53
47449897	NOT9_FAR91868	NOT9	71
47449898	NOT9_FAR91868	NOT9	154
47449899	NOT9_FAR91868	NOT9	73
47449900	NOT9_FAR91868	NOT9	132
47449901	NOT9_FAR91868	NOT9	56
47449902	NOT9_FAR91868	NOT9	37
47449903	NOT9_FAR91868	NOT9	157
47449904	NOT9_FAR91868	NOT9	135
47449905	NOT9_FAR91868	NOT9	67
47449906	NOT9_FAR91868	NOT9	121
47449907	NOT9_FAR91868	NOT9	144
47449908	NOT9_FAR91868	NOT9	137
47449909	NOT9_FAR91868	NOT9	121
47449910	NOT9_FAR91868	NOT9	89
47449911	NOT9_FAR91868	NOT9	65
47449912	NOT9_FAR91868	NOT9	8
47449913	NOT9_FAR91868	NOT9	32
47449914	NOT9_FAR91868	NOT9	128
47449915	NOT9_FAR91868	NOT9	136
47449916	NOT9_FAR91868	NOT9	188
47449917	NOT9_FAR91868	NOT9	67
47449918	NOT9_FAR91868	NOT9	91
47449919	NOT9_FAR91868	NOT9	44
47449920	NOT9_FAR91868	NOT9	126
47449921	NOT9_FAR91868	NOT9	51
47449922	NOT9_FAR91868	NOT9	109
47449923	NOT9_FAR91868	NOT9	170
47449924	NOT9_FAR91868	NOT9	20
47449925	NOT9_FAR91868	NOT9	63
47449926	NOT9_FAR91868	NOT9	103
47449927	NOT9_FAR91868	NOT9	129
47449928	NOT9_FAR91868	NOT9	85
47449929	NOT9_FAR91868	NOT9	95
47449930	NOT9_FAR91868	NOT9	116
47449931	NOT9_FAR91868	NOT9	130
47449932	NOT9_FAR91868	NOT9	150
47449933	NOT9_FAR91868	NOT9	180
47449934	NOT9_FAR91868	NOT9	164
47449935	NOT9_FAR91868	NOT9	70
47449936	NOT9_FAR91868	NOT9	37
47449937	NOT9_FAR91868	NOT9	172
47449938	NOT9_FAR91868	NOT9	115
47449939	NOT9_FAR91868	NOT9	156
47449940	NOT9_FAR91868	NOT9	107
47449941	NOT9_FAR91868	NOT9	84
47449942	NOT9_FAR91868	NOT9	114
47449943	NOT9_FAR91868	NOT9	80
47449944	NOT9_FAR91868	NOT9	145
47449945	NOT9_FAR91868	NOT9	162
47449946	NOT9_FAR91868	NOT9	179
47449947	NOT9_FAR91868	NOT9	95
47449948	NOT9_FAR91868	NOT9	170
47449949	NOT9_FAR91868	NOT9	81
47449950	NOT9_FAR91868	NOT9	87
47449951	NOT9_FAR91868	NOT9	134
47449952	NOT9_FAR91868	NOT9	151
47449953	NOT9_FAR91868	NOT9	85
47449954	NOT9_FAR91868	NOT9	46
47449955	NOT9_FAR91868	NOT9	159
47449956	NOT9_FAR91868	NOT9	53
47449957	NOT9_FAR91868	NOT9	40
47449958	NOT9_FAR91868	NOT9	72
47449959	NOT9_FAR91868	NOT9	140
47449960	NOT9_FAR91868	NOT9	65
47449961	NOT9_FAR91868	NOT9	176
47449962	NOT9_FAR91868	NOT9	124
47449963	NOT9_FAR91868	NOT9	130
47449964	NOT9_FAR91868	NOT9	79
47449965	NOT9_FAR91868	NOT9	59
47449966	NOT9_FAR91868	NOT9	142
47449967	NOT9_FAR91868	NOT9	67
47449968	NOT9_FAR91868	NOT9	62
47449969	NOT9_FAR91868	NOT9	105
47449970	NOT9_FAR91868	NOT9	75
47449971	NOT9_FAR91868	NOT9	24
47449972	NOT9_FAR91868	NOT9	111
47449973	NOT9_FAR91868	NOT9	133
47449974	NOT9_FAR91868	NOT9	98
47449975	NOT9_FAR91868	NOT9	78
47449976	NOT9_FAR91868	NOT9	236
47449977	NOT9_FAR91868	NOT9	77
47449978	NOT9_FAR91868	NOT9	138
47449979	NOT9_FAR91868	NOT9	55
47449980	NOT9_FAR91868	NOT9	47
47449981	NOT9_FAR91868	NOT9	47
47449982	NOT9_FAR91868	NOT9	35
47449983	NOT9_FAR91868	NOT9	109
47449984	NOT9_FAR91868	NOT9	98
47449985	NOT9_FAR91868	NOT9	150
47449986	NOT9_FAR91868	NOT9	180
47449987	NOT9_FAR91868	NOT9	58
47449988	NOT9_FAR91868	NOT9	129
47449989	NOT9_FAR91868	NOT9	189
47449990	NOT9_FAR91868	NOT9	131
47449991	NOT9_FAR91868	NOT9	130
47449992	NOT9_FAR91868	NOT9	166
47449993	NOT9_FAR91868	NOT9	142
47449994	NOT9_FAR91868	NOT9	44
47449995	NOT9_FAR91868	NOT9	24
47449996	NOT9_FAR91868	NOT9	110
47449997	NOT9_FAR91868	NOT9	127
47449998	NOT9_FAR91868	NOT9	62
47449999	NOT9_FAR91868	NOT9	113
47450000	NOT9_FAR91868	NOT9	78
47450001	NOT9_FAR91868	NOT9	150
47450002	NOT9_FAR91868	NOT9	122
47450003	NOT9_FAR91868	NOT9	102
47450004	NOT9_FAR91868	NOT9	60
47450005	NOT9_FAR91868	NOT9	123
47450006	NOT9_FAR91868	NOT9	73
47450007	NOT9_FAR91868	NOT9	81
47450008	NOT9_FAR91868	NOT9	226
47450009	NOT9_FAR91868	NOT9	54
47450010	NOT9_FAR91868	NOT9	86
47450011	NOT9_FAR91868	NOT9	126
47450012	NOT9_FAR91868	NOT9	152
47450013	NOT9_FAR91868	NOT9	118
47450014	NOT9_FAR91868	NOT9	140
47450015	NOT9_FAR91868	NOT9	113
47450016	NOT9_FAR91868	NOT9	101
47450017	NOT9_FAR91868	NOT9	46
47450018	NOT9_FAR91868	NOT9	119
47450019	NOT9_FAR91868	NOT9	170
47450020	NOT9_FAR91868	NOT9	97
47450021	NOT9_FAR91868	NOT9	96
47450022	NOT9_FAR91868	NOT9	93
47450023	NOT9_FAR91868	NOT9	76
47450024	NOT9_FAR91868	NOT9	146
47450025	NOT9_FAR91868	NOT9	72
47450026	NOT9_FAR91868	NOT9	190
47450027	NOT9_FAR91868	NOT9	33
47450028	NOT9_FAR91868	NOT9	60
47450029	NOT9_FAR91868	NOT9	142
47450030	NOT9_FAR91868	NOT9	110
47450031	NOT9_FAR91868	NOT9	43
47450032	NOT9_FAR91868	NOT9	97
47450033	NOT9_FAR91868	NOT9	112
47450034	NOT9_FAR91868	NOT9	134
47450035	NOT9_FAR91868	NOT9	154
47450036	NOT9_FAR91868	NOT9	156
47450037	NOT9_FAR91868	NOT9	98
47450038	NOT9_FAR91868	NOT9	65
47450039	NOT9_FAR91868	NOT9	113
47450040	NOT9_FAR91868	NOT9	76
47450041	NOT9_FAR91868	NOT9	120
47450042	NOT9_FAR91868	NOT9	47
47450043	NOT9_FAR91868	NOT9	29
47450044	NOT9_FAR91868	NOT9	45
47450045	NOT9_FAR91868	NOT9	53
47450046	NOT9_FAR91868	NOT9	193
47450047	NOT9_FAR91868	NOT9	49
47450048	NOT9_FAR91868	NOT9	142
47450049	NOT9_FAR91868	NOT9	62
47450050	NOT9_FAR91868	NOT9	53
47450051	NOT9_FAR91868	NOT9	75
47450052	NOT9_FAR91868	NOT9	169
47450053	NOT9_FAR91868	NOT9	49
47450054	NOT9_FAR91868	NOT9	75
47450055	NOT9_FAR91868	NOT9	80
47450056	NOT9_FAR91868	NOT9	63
47450057	NOT9_FAR91868	NOT9	128
47450058	NOT9_FAR91868	NOT9	69
47450059	NOT9_FAR91868	NOT9	81
47450060	NOT9_FAR91868	NOT9	70
47450061	NOT9_FAR91868	NOT9	116
47450062	NOT9_FAR91868	NOT9	21
47450063	NOT9_FAR91868	NOT9	110
47450064	NOT9_FAR91868	NOT9	120
47450065	NOT9_FAR91868	NOT9	202
47450066	NOT9_FAR91868	NOT9	102
47450067	NOT9_FAR91868	NOT9	18
47450068	NOT9_FAR91868	NOT9	56
47450069	NOT9_FAR91868	NOT9	39
47450070	NOT9_FAR91868	NOT9	200
47450071	NOT9_FAR91868	NOT9	104
47450072	NOT9_FAR91868	NOT9	74
47450073	NOT9_FAR91868	NOT9	87
47450074	NOT9_FAR91868	NOT9	183
47450075	NOT9_FAR91868	NOT9	103
47450076	NOT9_FAR91868	NOT9	98
47450077	NOT9_FAR91868	NOT9	130
47450078	NOT9_FAR91868	NOT9	96
47450079	NOT9_FAR91868	NOT9	79
47450080	NOT9_FAR91868	NOT9	115
47450081	NOT9_FAR91868	NOT9	147
47450082	NOT9_FAR91868	NOT9	26
47450083	NOT9_FAR91868	NOT9	45
47450084	NOT9_FAR91868	NOT9	99
47450085	NOT9_FAR91868	NOT9	89
47450086	NOT9_FAR91868	NOT9	50
47450087	NOT9_FAR91868	NOT9	188
47450088	NOT9_FAR91868	NOT9	93
47450089	NOT9_FAR91868	NOT9	126
47450090	NOT9_FAR91868	NOT9	96
47450091	NOT9_FAR91868	NOT9	31
47450092	NOT9_FAR91868	NOT9	144
47450093	NOT9_FAR91868	NOT9	47
47450094	NOT9_FAR91868	NOT9	114
47450095	NOT9_FAR91868	NOT9	105
47450096	NOT9_FAR91868	NOT9	115
47450097	NOT9_FAR91868	NOT9	167
47450098	NOT9_FAR91868	NOT9	101
47450099	NOT9_FAR91868	NOT9	52
47450100	NOT9_FAR91868	NOT9	98
47450101	NOT9_FAR91868	NOT9	55
47450102	NOT9_FAR91868	NOT9	75
47450103	NOT9_FAR91868	NOT9	116
47450104	NOT9_FAR91868	NOT9	114
47450105	NOT9_FAR91868	NOT9	51
47450106	NOT9_FAR91868	NOT9	52
47450107	NOT9_FAR91868	NOT9	35
47450108	NOT9_FAR91868	NOT9	79
47450109	NOT9_FAR91868	NOT9	94
47450110	NOT9_FAR91868	NOT9	124
47450111	NOT9_FAR91868	NOT9	131
47450112	NOT9_FAR91868	NOT9	70
47450113	NOT9_FAR91868	NOT9	65
47450114	NOT9_FAR91868	NOT9	52
47450115	NOT9_FAR91868	NOT9	102
47450116	NOT9_FAR91868	NOT9	113
47450117	NOT9_FAR91868	NOT9	136
47450118	NOT9_FAR91868	NOT9	23
47450119	NOT9_FAR91868	NOT9	56
47450120	NOT9_FAR91868	NOT9	68
47450121	NOT9_FAR91868	NOT9	73
47450122	NOT9_FAR91868	NOT9	153
47450123	NOT9_FAR91868	NOT9	71
47450124	NOT9_FAR91868	NOT9	64
47450125	NOT9_FAR91868	NOT9	67
47450126	NOT9_FAR91868	NOT9	69
47450127	NOT9_FAR91868	NOT9	123
47450128	NOT9_FAR91868	NOT9	94
47450129	NOT9_FAR91868	NOT9	78
47450130	NOT9_FAR91868	NOT9	40
47450131	NOT9_FAR91868	NOT9	73
47450132	NOT9_FAR91868	NOT9	190
47450133	NOT9_FAR91868	NOT9	165
47450134	NOT9_FAR91868	NOT9	149
47450135	NOT9_FAR91868	NOT9	123
47450136	NOT9_FAR91868	NOT9	55
47450137	NOT9_FAR91868	NOT9	40
47450138	NOT9_FAR91868	NOT9	85
47450139	NOT9_FAR91868	NOT9	90
47450140	NOT9_FAR91868	NOT9	96
47450141	NOT9_FAR91868	NOT9	30
47450142	NOT9_FAR91868	NOT9	130
47450143	NOT9_FAR91868	NOT9	48
47450144	NOT9_FAR91868	NOT9	129
47450145	NOT9_FAR91868	NOT9	43
47450146	NOT9_FAR91868	NOT9	98
47450147	NOT9_FAR91868	NOT9	82
47450148	NOT9_FAR91868	NOT9	82
47450149	NOT9_FAR91868	NOT9	75
47450150	NOT9_FAR91868	NOT9	76
47450151	NOT9_FAR91868	NOT9	57
47450152	NOT9_FAR91868	NOT9	50
47450153	NOT9_FAR91868	NOT9	66
47450154	NOT9_FAR91868	NOT9	154
47450155	NOT9_FAR91868	NOT9	53
47450156	NOT9_FAR91868	NOT9	101
47450157	NOT9_FAR91868	NOT9	107
47450158	NOT9_FAR91868	NOT9	77
47450159	NOT9_FAR91868	NOT9	75
47450160	NOT9_FAR91868	NOT9	32
47450161	NOT9_FAR91868	NOT9	67
47450162	NOT9_FAR91868	NOT9	88
47450163	NOT9_FAR91868	NOT9	146
47450164	NOT9_FAR91868	NOT9	87
47450165	NOT9_FAR91868	NOT9	97
47450166	NOT9_FAR91868	NOT9	118
47450167	NOT9_FAR91868	NOT9	77
47450168	NOT9_FAR91868	NOT9	49
47450169	NOT9_FAR91868	NOT9	54
47450170	NOT9_FAR91868	NOT9	62
47450171	NOT9_FAR91868	NOT9	106
47450172	NOT9_FAR91868	NOT9	92
47450173	NOT9_FAR91868	NOT9	45
47450174	NOT9_FAR91868	NOT9	105
47450175	NOT9_FAR91868	NOT9	142
47450176	NOT9_FAR91868	NOT9	95
47450177	NOT9_FAR91868	NOT9	144
47450178	NOT9_FAR91868	NOT9	58
47450179	NOT9_FAR91868	NOT9	118
47450180	NOT9_FAR91868	NOT9	45
47450181	NOT9_FAR91868	NOT9	61
47450182	NOT9_FAR91868	NOT9	85
47450183	NOT9_FAR91868	NOT9	114
47450184	NOT9_FAR91868	NOT9	178
47450185	NOT9_FAR91868	NOT9	82
47450186	NOT9_FAR91868	NOT9	221
47450187	NOT9_FAR91868	NOT9	9
47450188	NOT9_FAR91868	NOT9	109
47450189	NOT9_FAR91868	NOT9	77
47450190	NOT9_FAR91868	NOT9	147
47450191	NOT9_FAR91868	NOT9	150
47450192	NOT9_FAR91868	NOT9	59
47450193	NOT9_FAR91868	NOT9	13
47450194	NOT9_FAR91868	NOT9	132
47450195	NOT9_FAR91868	NOT9	159
47450196	NOT9_FAR91868	NOT9	156
47450197	NOT9_FAR91868	NOT9	127
47450198	NOT9_FAR91868	NOT9	93
47450199	NOT9_FAR91868	NOT9	58
47450200	NOT9_FAR91868	NOT9	76
47450201	NOT9_FAR91868	NOT9	140
47450202	NOT9_FAR91868	NOT9	37
47450203	NOT9_FAR91868	NOT9	129
47450204	NOT9_FAR91868	NOT9	122
47450205	NOT9_FAR91868	NOT9	51
47450206	NOT9_FAR91868	NOT9	34
47450207	NOT9_FAR91868	NOT9	35
47450208	NOT9_FAR91868	NOT9	29
47450209	NOT9_FAR91868	NOT9	261
47450210	NOT9_FAR91868	NOT9	85
47450211	NOT9_FAR91868	NOT9	130
47450212	NOT9_FAR91868	NOT9	61
47450213	NOT9_FAR91868	NOT9	94
47450214	NOT9_FAR91868	NOT9	41
47450215	NOT9_FAR91868	NOT9	161
47450216	NOT9_FAR91868	NOT9	82
47450217	NOT9_FAR91868	NOT9	89
47450218	NOT9_FAR91868	NOT9	178
47450219	NOT9_FAR91868	NOT9	115
47450220	NOT9_FAR91868	NOT9	147
47450221	NOT9_FAR91868	NOT9	63
47450222	NOT9_FAR91868	NOT9	87
47450223	NOT9_FAR91868	NOT9	111
47450224	NOT9_FAR91868	NOT9	109
47450225	NOT9_FAR91868	NOT9	30
47450226	NOT9_FAR91868	NOT9	126
47450227	NOT9_FAR91868	NOT9	10
47450228	NOT9_FAR91868	NOT9	146
47450229	NOT9_FAR91868	NOT9	78
47450230	NOT9_FAR91868	NOT9	99
47450231	NOT9_FAR91868	NOT9	72
47450232	NOT9_FAR91868	NOT9	99
47450233	NOT9_FAR91868	NOT9	71
47450234	NOT9_FAR91868	NOT9	98
47450235	NOT9_FAR91868	NOT9	120
47450236	NOT9_FAR91868	NOT9	111
47450237	NOT9_FAR91868	NOT9	106
47450238	NOT9_FAR91868	NOT9	85
47450239	NOT9_FAR91868	NOT9	30
47450240	NOT9_FAR91868	NOT9	90
47450241	NOT9_FAR91868	NOT9	96
47450242	NOT9_FAR91868	NOT9	56
47450243	NOT9_FAR91868	NOT9	92
47450244	NOT9_FAR91868	NOT9	73
47450245	NOT9_FAR91868	NOT9	78
47450246	NOT9_FAR91868	NOT9	123
47450247	NOT9_FAR91868	NOT9	136
47450248	NOT9_FAR91868	NOT9	62
47450249	NOT9_FAR91868	NOT9	70
47450250	NOT9_FAR91868	NOT9	133
47450251	NOT9_FAR91868	NOT9	121
47450252	NOT9_FAR91868	NOT9	32
47450253	NOT9_FAR91868	NOT9	120
47450254	NOT9_FAR91868	NOT9	44
47450255	NOT9_FAR91868	NOT9	93
47450256	NOT9_FAR91868	NOT9	39
47450257	NOT9_FAR91868	NOT9	125
47450258	NOT9_FAR91868	NOT9	66
47450259	NOT9_FAR91868	NOT9	46
47450260	NOT9_FAR91868	NOT9	107
47450261	NOT9_FAR91868	NOT9	28
47450262	NOT9_FAR91868	NOT9	62
47450263	NOT9_FAR91868	NOT9	61
47450264	NOT9_FAR91868	NOT9	85
47450265	NOT9_FAR91868	NOT9	70
47450266	NOT9_FAR91868	NOT9	65
47450267	NOT9_FAR91868	NOT9	85
47450268	NOT9_FAR91868	NOT9	61
47450269	NOT9_FAR91868	NOT9	114
47450270	NOT9_FAR91868	NOT9	114
47450271	NOT9_FAR91868	NOT9	197
47450272	NOT9_FAR91868	NOT9	58
47450273	NOT9_FAR91868	NOT9	92
47450274	NOT9_FAR91868	NOT9	75
47450275	NOT9_FAR91868	NOT9	101
47450276	NOT9_FAR91868	NOT9	141
47450277	NOT9_FAR91868	NOT9	161
47450278	NOT9_FAR91868	NOT9	40
47450279	NOT9_FAR91868	NOT9	65
47450280	NOT9_FAR91868	NOT9	193
47450281	NOT9_FAR91868	NOT9	65
47450282	NOT9_FAR91868	NOT9	97
47450283	NOT9_FAR91868	NOT9	115
47450284	NOT9_FAR91868	NOT9	101
47450285	NOT9_FAR91868	NOT9	108
47450286	NOT9_FAR91868	NOT9	108
47450287	NOT9_FAR91868	NOT9	38
47450288	NOT9_FAR91868	NOT9	55
47450289	NOT9_FAR91868	NOT9	77
47450290	NOT9_FAR91868	NOT9	40
47450291	NOT9_FAR91868	NOT9	48
47450292	NOT9_FAR91868	NOT9	16
47450293	NOT9_FAR91868	NOT9	39
47450294	NOT9_FAR91868	NOT9	43
47450295	NOT9_FAR91868	NOT9	48
47450296	NOT9_FAR91868	NOT9	142
47450297	NOT9_FAR91868	NOT9	67
47450298	NOT9_FAR91868	NOT9	63
47450299	NOT9_FAR91868	NOT9	54
47450300	NOT9_FAR91868	NOT9	106
47450301	NOT9_FAR91868	NOT9	208
47450302	NOT9_FAR91868	NOT9	191
47450303	NOT9_FAR91868	NOT9	66
47450304	NOT9_FAR91868	NOT9	104
47450305	NOT9_FAR91868	NOT9	36
47450306	NOT9_FAR91868	NOT9	117
47450307	NOT9_FAR91868	NOT9	105
47450308	NOT9_FAR91868	NOT9	152
47450309	NOT9_FAR91868	NOT9	105
47450310	NOT9_FAR91868	NOT9	94
47450311	NOT9_FAR91868	NOT9	101
47450312	NOT9_FAR91868	NOT9	106
47450313	NOT9_FAR91868	NOT9	80
47450314	NOT9_FAR91868	NOT9	158
47450315	NOT9_FAR91868	NOT9	82
47450316	NOT9_FAR91868	NOT9	28
47450317	NOT9_FAR91868	NOT9	113
47450318	NOT9_FAR91868	NOT9	30
47450319	NOT9_FAR91868	NOT9	115
47450320	NOT9_FAR91868	NOT9	112
47450321	NOT9_FAR91868	NOT9	55
47450322	NOT9_FAR91868	NOT9	105
47450323	NOT9_FAR91868	NOT9	118
47450324	NOT9_FAR91868	NOT9	73
47450325	NOT9_FAR91868	NOT9	27
47450326	NOT9_FAR91868	NOT9	119
47450327	NOT9_FAR91868	NOT9	55
47450328	NOT9_FAR91868	NOT9	144
47450329	NOT9_FAR91868	NOT9	64
47450330	NOT9_FAR91868	NOT9	63
47450331	NOT9_FAR91868	NOT9	47
47450332	NOT9_FAR91868	NOT9	149
47450333	NOT9_FAR91868	NOT9	74
47450334	NOT9_FAR91868	NOT9	132
47450335	NOT9_FAR91868	NOT9	158
47450336	NOT9_FAR91868	NOT9	144
47450337	NOT9_FAR91868	NOT9	45
47450338	NOT9_FAR91868	NOT9	129
47450339	NOT9_FAR91868	NOT9	26
47450340	NOT9_FAR91868	NOT9	63
47450341	NOT9_FAR91868	NOT9	80
47450342	NOT9_FAR91868	NOT9	67
47450343	NOT9_FAR91868	NOT9	113
47450344	NOT9_FAR91868	NOT9	109
47450345	NOT9_FAR91868	NOT9	83
47450346	NOT9_FAR91868	NOT9	89
47450347	NOT9_FAR91868	NOT9	49
47450348	NOT9_FAR91868	NOT9	82
47450349	NOT9_FAR91868	NOT9	67
47450350	NOT9_FAR91868	NOT9	77
47450351	NOT9_FAR91868	NOT9	65
47450352	NOT9_FAR91868	NOT9	177
47450353	NOT9_FAR91868	NOT9	57
47450354	NOT9_FAR91868	NOT9	80
47450355	NOT9_FAR91868	NOT9	93
47450356	NOT9_FAR91868	NOT9	65
47450357	NOT9_FAR91868	NOT9	113
47450358	NOT9_FAR91868	NOT9	124
47450359	NOT9_FAR91868	NOT9	71
47450360	NOT9_FAR91868	NOT9	143
47450361	NOT9_FAR91868	NOT9	82
47450362	NOT9_FAR91868	NOT9	86
47450363	NOT9_FAR91868	NOT9	130
47450364	NOT9_FAR91868	NOT9	40
47450365	NOT9_FAR91868	NOT9	55
47450366	NOT9_FAR91868	NOT9	127
47450367	NOT9_FAR91868	NOT9	45
47450368	NOT9_FAR91868	NOT9	109
47450369	NOT9_FAR91868	NOT9	84
47450370	NOT9_FAR91868	NOT9	116
47450371	NOT9_FAR91868	NOT9	182
47450372	NOT9_FAR91868	NOT9	133
47450373	NOT9_FAR91868	NOT9	105
47450374	NOT9_FAR91868	NOT9	154
47450375	NOT9_FAR91868	NOT9	67
47450376	NOT9_FAR91868	NOT9	168
47450377	NOT9_FAR91868	NOT9	146
47450378	NOT9_FAR91868	NOT9	125
47450379	NOT9_FAR91868	NOT9	82
47450380	NOT9_FAR91868	NOT9	52
47450381	NOT9_FAR91868	NOT9	128
47450382	NOT9_FAR91868	NOT9	78
47450383	NOT9_FAR91868	NOT9	34
47450384	NOT9_FAR91868	NOT9	109
47450385	NOT9_FAR91868	NOT9	65
47450386	NOT9_FAR91868	NOT9	45
47450387	NOT9_FAR91868	NOT9	8
47450388	NOT9_FAR91868	NOT9	28
47450389	NOT9_FAR91868	NOT9	125
47450390	NOT9_FAR91868	NOT9	24
47450391	NOT9_FAR91868	NOT9	125
47450392	NOT9_FAR91868	NOT9	118
47450393	NOT9_FAR91868	NOT9	90
47450394	NOT9_FAR91868	NOT9	181
47450395	NOT9_FAR91868	NOT9	156
47450396	NOT9_FAR91868	NOT9	61
47450397	NOT9_FAR91868	NOT9	123
47450398	NOT9_FAR91868	NOT9	163
47450399	NOT9_FAR91868	NOT9	49
47450400	NOT9_FAR91868	NOT9	44
47450401	NOT9_FAR91868	NOT9	54
47450402	NOT9_FAR91868	NOT9	92
47450403	NOT9_FAR91868	NOT9	61
47450404	NOT9_FAR91868	NOT9	111
47450405	NOT9_FAR91868	NOT9	87
47450406	NOT9_FAR91868	NOT9	133
47450407	NOT9_FAR91868	NOT9	115
47450408	NOT9_FAR91868	NOT9	96
47450409	NOT9_FAR91868	NOT9	49
47450410	NOT9_FAR91868	NOT9	128
47450411	NOT9_FAR91868	NOT9	97
47450412	NOT9_FAR91868	NOT9	93
47450413	NOT9_FAR91868	NOT9	47
47450414	NOT9_FAR91868	NOT9	122
47450415	NOT9_FAR91868	NOT9	64
47450416	NOT9_FAR91868	NOT9	114
47450417	NOT9_FAR91868	NOT9	85
47450418	NOT9_FAR91868	NOT9	139
47450419	NOT9_FAR91868	NOT9	27
47450420	NOT9_FAR91868	NOT9	73
47450421	NOT9_FAR91868	NOT9	95
47450422	NOT9_FAR91868	NOT9	96
47450423	NOT9_FAR91868	NOT9	173
47450424	NOT9_FAR91868	NOT9	51
47450425	NOT9_FAR91868	NOT9	70
47450426	NOT9_FAR91868	NOT9	53
47450427	NOT9_FAR91868	NOT9	63
47450428	NOT9_FAR91868	NOT9	141
47450429	NOT9_FAR91868	NOT9	144
47450430	NOT9_FAR91868	NOT9	74
47450431	NOT9_FAR91868	NOT9	74
47450432	NOT9_FAR91868	NOT9	129
47450433	NOT9_FAR91868	NOT9	59
47450434	NOT9_FAR91868	NOT9	71
47450435	NOT9_FAR91868	NOT9	157
47450436	NOT9_FAR91868	NOT9	95
47450437	NOT9_FAR91868	NOT9	86
47450438	NOT9_FAR91868	NOT9	81
47450439	NOT9_FAR91868	NOT9	44
47450440	NOT9_FAR91868	NOT9	66
47450441	NOT9_FAR91868	NOT9	66
47450442	NOT9_FAR91868	NOT9	117
47450443	NOT9_FAR91868	NOT9	61
47450444	NOT9_FAR91868	NOT9	95
47450445	NOT9_FAR91868	NOT9	68
47450446	NOT9_FAR91868	NOT9	115
47450447	NOT9_FAR91868	NOT9	61
47450448	NOT9_FAR91868	NOT9	106
47450449	NOT9_FAR91868	NOT9	121
47450450	NOT9_FAR91868	NOT9	13
47450451	NOT9_FAR91868	NOT9	91
47450452	NOT9_FAR91868	NOT9	71
47450453	NOT9_FAR91868	NOT9	59
47450454	NOT9_FAR91868	NOT9	96
47450455	NOT9_FAR91868	NOT9	175
47450456	NOT9_FAR91868	NOT9	113
47450457	NOT9_FAR91868	NOT9	90
47450458	NOT9_FAR91868	NOT9	129
47450459	NOT9_FAR91868	NOT9	56
47450460	NOT9_FAR91868	NOT9	56
47450461	NOT9_FAR91868	NOT9	10
47450462	NOT9_FAR91868	NOT9	158
47450463	NOT9_FAR91868	NOT9	60
47450464	NOT9_FAR91868	NOT9	186
47450465	NOT9_FAR91868	NOT9	107
47450466	NOT9_FAR91868	NOT9	61
47450467	NOT9_FAR91868	NOT9	36
47450468	NOT9_FAR91868	NOT9	44
47450469	NOT9_FAR91868	NOT9	68
47450470	NOT9_FAR91868	NOT9	90
47450471	NOT9_FAR91868	NOT9	72
47450472	NOT9_FAR91868	NOT9	107
47450473	NOT9_FAR91868	NOT9	103
47450474	NOT9_FAR91868	NOT9	107
47450475	NOT9_FAR91868	NOT9	126
47450476	NOT9_FAR91868	NOT9	86
47450477	NOT9_FAR91868	NOT9	95
47450478	NOT9_FAR91868	NOT9	143
47450479	NOT9_FAR91868	NOT9	87
47450480	NOT9_FAR91868	NOT9	100
47450481	NOT9_FAR91868	NOT9	146
47450482	NOT9_FAR91868	NOT9	119
47450483	NOT9_FAR91868	NOT9	40
47450484	NOT9_FAR91868	NOT9	63
47450485	NOT9_FAR91868	NOT9	44
47450486	NOT9_FAR91868	NOT9	63
47450487	NOT9_FAR91868	NOT9	71
47450488	NOT9_FAR91868	NOT9	8
47450489	NOT9_FAR91868	NOT9	128
47450490	NOT9_FAR91868	NOT9	54
47450491	NOT9_FAR91868	NOT9	52
47450492	NOT9_FAR91868	NOT9	15
47450493	NOT9_FAR91868	NOT9	17
47450494	NOT9_FAR91868	NOT9	77
47450495	NOT9_FAR91868	NOT9	76
47450496	NOT9_FAR91868	NOT9	106
47450497	NOT9_FAR91868	NOT9	109
47450498	NOT9_FAR91868	NOT9	61
47450499	NOT9_FAR91868	NOT9	155
47450500	NOT9_FAR91868	NOT9	135
47450501	NOT9_FAR91868	NOT9	65
47450502	NOT9_FAR91868	NOT9	73
47450503	NOT9_FAR91868	NOT9	67
47450504	NOT9_FAR91868	NOT9	8
47450505	NOT9_FAR91868	NOT9	44
47450506	NOT9_FAR91868	NOT9	100
47450507	NOT9_FAR91868	NOT9	52
47450508	NOT9_FAR91868	NOT9	101
47450509	NOT9_FAR91868	NOT9	77
47450510	NOT9_FAR91868	NOT9	83
47450511	NOT9_FAR91868	NOT9	54
47450512	NOT9_FAR91868	NOT9	102
47450513	NOT9_FAR91868	NOT9	95
47450514	NOT9_FAR91868	NOT9	35
47450515	NOT9_FAR91868	NOT9	58
47450516	NOT9_FAR91868	NOT9	125
47450517	NOT9_FAR91868	NOT9	47
47450518	NOT9_FAR91868	NOT9	123
47450519	NOT9_FAR91868	NOT9	83
47450520	NOT9_FAR91868	NOT9	53
47450521	NOT9_FAR91868	NOT9	131
47450522	NOT9_FAR91868	NOT9	73
47450523	NOT9_FAR91868	NOT9	83
47450524	NOT9_FAR91868	NOT9	100
47450525	NOT9_FAR91868	NOT9	87
47450526	NOT9_FAR91868	NOT9	88
47450527	NOT9_FAR91868	NOT9	124
47450528	NOT9_FAR91868	NOT9	117
47450529	NOT9_FAR91868	NOT9	76
47450530	NOT9_FAR91868	NOT9	54
47450531	NOT9_FAR91868	NOT9	46
47450532	NOT9_FAR91868	NOT9	75
47450533	NOT9_FAR91868	NOT9	48
47450534	NOT9_FAR91868	NOT9	61
47450535	NOT9_FAR91868	NOT9	97
47450536	NOT9_FAR91868	NOT9	94
47450537	NOT9_FAR91868	NOT9	67
47450538	NOT9_FAR91868	NOT9	125
47450539	NOT9_FAR91868	NOT9	118
47450540	NOT9_FAR91868	NOT9	59
47450541	NOT9_FAR91868	NOT9	81
47450542	NOT9_FAR91868	NOT9	83
47450543	NOT9_FAR91868	NOT9	92
47450544	NOT9_FAR91868	NOT9	61
47450545	NOT9_FAR91868	NOT9	107
47450546	NOT9_FAR91868	NOT9	100
47450547	NOT9_FAR91868	NOT9	53
47450548	NOT9_FAR91868	NOT9	96
47450549	NOT9_FAR91868	NOT9	87
47450550	NOT9_FAR91868	NOT9	73
47450551	NOT9_FAR91868	NOT9	133
47450552	NOT9_FAR91868	NOT9	29
47450553	NOT9_FAR91868	NOT9	77
47450554	NOT9_FAR91868	NOT9	107
47450555	NOT9_FAR91868	NOT9	65
47450556	NOT9_FAR91868	NOT9	38
47450557	NOT9_FAR91868	NOT9	105
47450558	NOT9_FAR91868	NOT9	115
47450559	NOT9_FAR91868	NOT9	58
47450560	NOT9_FAR91868	NOT9	68
47450561	NOT9_FAR91868	NOT9	87
47450562	NOT9_FAR91868	NOT9	37
47450563	NOT9_FAR91868	NOT9	124
47450564	NOT9_FAR91868	NOT9	71
47450565	NOT9_FAR91868	NOT9	146
47450566	NOT9_FAR91868	NOT9	63
47450567	NOT9_FAR91868	NOT9	93
47450568	NOT9_FAR91868	NOT9	9
47450569	NOT9_FAR91868	NOT9	75
47450570	NOT9_FAR91868	NOT9	137
47450571	NOT9_FAR91868	NOT9	72
47450572	NOT9_FAR91868	NOT9	125
47450573	NOT9_FAR91868	NOT9	78
47450574	NOT9_FAR91868	NOT9	146
47450575	NOT9_FAR91868	NOT9	48
47450576	NOT9_FAR91868	NOT9	66
47450577	NOT9_FAR91868	NOT9	193
47450578	NOT9_FAR91868	NOT9	67
47450579	NOT9_FAR91868	NOT9	66
47450580	NOT9_FAR91868	NOT9	120
47450581	NOT9_FAR91868	NOT9	127
47450582	NOT9_FAR91868	NOT9	79
47450583	NOT9_FAR91868	NOT9	36
47450584	NOT9_FAR91868	NOT9	135
47450585	NOT9_FAR91868	NOT9	82
47450586	NOT9_FAR91868	NOT9	160
47450587	NOT9_FAR91868	NOT9	85
47450588	NOT9_FAR91868	NOT9	114
47450589	NOT9_FAR91868	NOT9	86
47450590	NOT9_FAR91868	NOT9	91
47450591	NOT9_FAR91868	NOT9	54
47450592	NOT9_FAR91868	NOT9	144
47450593	NOT9_FAR91868	NOT9	60
47450594	NOT9_FAR91868	NOT9	43
47450595	NOT9_FAR91868	NOT9	47
47450596	NOT9_FAR91868	NOT9	52
47450597	NOT9_FAR91868	NOT9	209
47450598	NOT9_FAR91868	NOT9	154
47450599	NOT9_FAR91868	NOT9	157
47450600	NOT9_FAR91868	NOT9	110
47450601	NOT9_FAR91868	NOT9	66
47450602	NOT9_FAR91868	NOT9	21
47450603	NOT9_FAR91868	NOT9	118
47450604	NOT9_FAR91868	NOT9	147
47450605	NOT9_FAR91868	NOT9	35
47450606	NOT9_FAR91868	NOT9	96
47450607	NOT9_FAR91868	NOT9	99
47450608	NOT9_FAR91868	NOT9	138
47450609	NOT9_FAR91868	NOT9	95
47450610	NOT9_FAR91868	NOT9	102
47450611	NOT9_FAR91868	NOT9	100
47450612	NOT9_FAR91868	NOT9	148
47450613	NOT9_FAR91868	NOT9	160
47450614	NOT9_FAR91868	NOT9	104
47450615	NOT9_FAR91868	NOT9	104
47450616	NOT9_FAR91868	NOT9	18
47450617	NOT9_FAR91868	NOT9	50
47450618	NOT9_FAR91868	NOT9	82
47450619	NOT9_FAR91868	NOT9	87
47450620	NOT9_FAR91868	NOT9	186
47450621	NOT9_FAR91868	NOT9	121
47450622	NOT9_FAR91868	NOT9	70
47450623	NOT9_FAR91868	NOT9	66
47450624	NOT9_FAR91868	NOT9	108
47450625	NOT9_FAR91868	NOT9	85
47450626	NOT9_FAR91868	NOT9	54
47450627	NOT9_FAR91868	NOT9	129
47450628	NOT9_FAR91868	NOT9	52
47450629	NOT9_FAR91868	NOT9	73
47450630	NOT9_FAR91868	NOT9	133
47450631	NOT9_FAR91868	NOT9	112
47450632	NOT9_FAR91868	NOT9	98
47450633	NOT9_FAR91868	NOT9	46
47450634	NOT9_FAR91868	NOT9	80
47450635	NOT9_FAR91868	NOT9	129
47450636	NOT9_FAR91868	NOT9	123
47450637	NOT9_FAR91868	NOT9	100
47450638	NOT9_FAR91868	NOT9	118
47450639	NOT9_FAR91868	NOT9	150
47450640	NOT9_FAR91868	NOT9	57
47450641	NOT9_FAR91868	NOT9	89
47450642	NOT9_FAR91868	NOT9	113
47450643	NOT9_FAR91868	NOT9	122
47450644	NOT9_FAR91868	NOT9	173
47450645	NOT9_FAR91868	NOT9	81
47450646	NOT9_FAR91868	NOT9	148
47450647	NOT9_FAR91868	NOT9	148
47450648	NOT9_FAR91868	NOT9	106
47450649	NOT9_FAR91868	NOT9	44
47450650	NOT9_FAR91868	NOT9	68
47450651	NOT9_FAR91868	NOT9	58
47450652	NOT9_FAR91868	NOT9	75
47450653	NOT9_FAR91868	NOT9	92
47450654	NOT9_FAR91868	NOT9	119
47450655	NOT9_FAR91868	NOT9	147
47450656	NOT9_FAR91868	NOT9	79
47450657	NOT9_FAR91868	NOT9	88
47450658	NOT9_FAR91868	NOT9	101
47450659	NOT9_FAR91868	NOT9	96
47450660	NOT9_FAR91868	NOT9	56
47450661	NOT9_FAR91868	NOT9	69
47450662	NOT9_FAR91868	NOT9	84
47450663	NOT9_FAR91868	NOT9	43
47450664	NOT9_FAR91868	NOT9	101
47450665	NOT9_FAR91868	NOT9	49
47450666	NOT9_FAR91868	NOT9	99
47450667	NOT9_FAR91868	NOT9	75
47450668	NOT9_FAR91868	NOT9	60
47450669	NOT9_FAR91868	NOT9	49
47450670	NOT9_FAR91868	NOT9	98
47450671	NOT9_FAR91868	NOT9	94
47450672	NOT9_FAR91868	NOT9	78
47450673	NOT9_FAR91868	NOT9	60
47450674	NOT9_FAR91868	NOT9	124
47450675	NOT9_FAR91868	NOT9	139
47450676	NOT9_FAR91868	NOT9	66
47450677	NOT9_FAR91868	NOT9	102
47450678	NOT9_FAR91868	NOT9	84
47450679	NOT9_FAR91868	NOT9	73
47450680	NOT9_FAR91868	NOT9	163
47450681	NOT9_FAR91868	NOT9	51
47450682	NOT9_FAR91868	NOT9	240
47450683	NOT9_FAR91868	NOT9	98
47450684	NOT9_FAR91868	NOT9	168
47450685	NOT9_FAR91868	NOT9	27
47450686	NOT9_FAR91868	NOT9	107
47450687	NOT9_FAR91868	NOT9	120
47450688	NOT9_FAR91868	NOT9	176
47450689	NOT9_FAR91868	NOT9	193
47450690	NOT9_FAR91868	NOT9	55
47450691	NOT9_FAR91868	NOT9	31
47450692	NOT9_FAR91868	NOT9	45
47450693	NOT9_FAR91868	NOT9	157
47450694	NOT9_FAR91868	NOT9	93
47450695	NOT9_FAR91868	NOT9	191
47450696	NOT9_FAR91868	NOT9	64
47450697	NOT9_FAR91868	NOT9	63
47450698	NOT9_FAR91868	NOT9	143
47450699	NOT9_FAR91868	NOT9	114
47450700	NOT9_FAR91868	NOT9	93
47450701	NOT9_FAR91868	NOT9	81
47450702	NOT9_FAR91868	NOT9	54
47450703	NOT9_FAR91868	NOT9	36
47450704	NOT9_FAR91868	NOT9	53
47450705	NOT9_FAR91868	NOT9	97
47450706	NOT9_FAR91868	NOT9	79
47450707	NOT9_FAR91868	NOT9	59
47450708	NOT9_FAR91868	NOT9	62
47450709	NOT9_FAR91868	NOT9	252
47450710	NOT9_FAR91868	NOT9	66
47450711	NOT9_FAR91868	NOT9	142
47450712	NOT9_FAR91868	NOT9	50
47450713	NOT9_FAR91868	NOT9	82
47450714	NOT9_FAR91868	NOT9	153
47450715	NOT9_FAR91868	NOT9	51
47450716	NOT9_FAR91868	NOT9	129
47450717	NOT9_FAR91868	NOT9	70
47450718	NOT9_FAR91868	NOT9	108
47450719	NOT9_FAR91868	NOT9	155
47450720	NOT9_FAR91868	NOT9	72
47450721	NOT9_FAR91868	NOT9	51
47450722	NOT9_FAR91868	NOT9	77
47450723	NOT9_FAR91868	NOT9	184
47450724	NOT9_FAR91868	NOT9	40
47450725	NOT9_FAR91868	NOT9	63
47450726	NOT9_FAR91868	NOT9	100
47450727	NOT9_FAR91868	NOT9	86
47450728	NOT9_FAR91868	NOT9	92
47450729	NOT9_FAR91868	NOT9	66
47450730	NOT9_FAR91868	NOT9	172
47450731	NOT9_FAR91868	NOT9	67
47450732	NOT9_FAR91868	NOT9	88
47450733	NOT9_FAR91868	NOT9	205
47450734	NOT9_FAR91868	NOT9	164
47450735	NOT9_FAR91868	NOT9	115
47450736	NOT9_FAR91868	NOT9	71
47450737	NOT9_FAR91868	NOT9	108
47450738	NOT9_FAR91868	NOT9	46
47450739	NOT9_FAR91868	NOT9	155
47450740	NOT9_FAR91868	NOT9	69
47450741	NOT9_FAR91868	NOT9	29
47450742	NOT9_FAR91868	NOT9	57
47450743	NOT9_FAR91868	NOT9	12
47450744	NOT9_FAR91868	NOT9	15
47450745	NOT9_FAR91868	NOT9	183
47450746	NOT9_FAR91868	NOT9	204
47450747	NOT9_FAR91868	NOT9	49
47450748	NOT9_FAR91868	NOT9	143
47450749	NOT9_FAR91868	NOT9	74
47450750	NOT9_FAR91868	NOT9	75
47450751	NOT9_FAR91868	NOT9	49
47450752	NOT9_FAR91868	NOT9	40
47450753	NOT9_FAR91868	NOT9	147
47450754	NOT9_FAR91868	NOT9	113
47450755	NOT9_FAR91868	NOT9	217
47450756	NOT9_FAR91868	NOT9	35
47450757	NOT9_FAR91868	NOT9	150
47450758	NOT9_FAR91868	NOT9	64
47450759	NOT9_FAR91868	NOT9	95
47450760	NOT9_FAR91868	NOT9	50
47450761	NOT9_FAR91868	NOT9	119
47450762	NOT9_FAR91868	NOT9	72
47450763	NOT9_FAR91868	NOT9	92
47450764	NOT9_FAR91868	NOT9	131
47450765	NOT9_FAR91868	NOT9	80
47450766	NOT9_FAR91868	NOT9	110
47450767	NOT9_FAR91868	NOT9	51
47450768	NOT9_FAR91868	NOT9	153
47450769	NOT9_FAR91868	NOT9	88
47450770	NOT9_FAR91868	NOT9	36
47450771	NOT9_FAR91868	NOT9	94
47450772	NOT9_FAR91868	NOT9	205
47450773	NOT9_FAR91868	NOT9	107
47450774	NOT9_FAR91868	NOT9	66
47450775	NOT9_FAR91868	NOT9	112
47450776	NOT9_FAR91868	NOT9	156
47450777	NOT9_FAR91868	NOT9	122
47450778	NOT9_FAR91868	NOT9	43
47450779	NOT9_FAR91868	NOT9	180
47450780	NOT9_FAR91868	NOT9	123
47450781	NOT9_FAR91868	NOT9	96
47450782	NOT9_FAR91868	NOT9	127
47450783	NOT9_FAR91868	NOT9	78
47450784	NOT9_FAR91868	NOT9	62
47450785	NOT9_FAR91868	NOT9	61
47450786	NOT9_FAR91868	NOT9	97
47450787	NOT9_FAR91868	NOT9	110
47450788	NOT9_FAR91868	NOT9	41
47450789	NOT9_FAR91868	NOT9	88
47450790	NOT9_FAR91868	NOT9	66
47450791	NOT9_FAR91868	NOT9	95
47450792	NOT9_FAR91868	NOT9	86
47450793	NOT9_FAR91868	NOT9	86
47450794	NOT9_FAR91868	NOT9	75
47450795	NOT9_FAR91868	NOT9	140
47450796	NOT9_FAR91868	NOT9	98
47450797	NOT9_FAR91868	NOT9	111
47450798	NOT9_FAR91868	NOT9	9
47450799	NOT9_FAR91868	NOT9	83
47450800	NOT9_FAR91868	NOT9	84
47450801	NOT9_FAR91868	NOT9	89
47450802	NOT9_FAR91868	NOT9	110
47450803	NOT9_FAR91868	NOT9	89
47450804	NOT9_FAR91868	NOT9	81
47450805	NOT9_FAR91868	NOT9	77
47450806	NOT9_FAR91868	NOT9	73
47450807	NOT9_FAR91868	NOT9	192
47450808	NOT9_FAR91868	NOT9	139
47450809	NOT9_FAR91868	NOT9	44
47450810	NOT9_FAR91868	NOT9	242
47450811	NOT9_FAR91868	NOT9	189
47450812	NOT9_FAR91868	NOT9	135
47450813	NOT9_FAR91868	NOT9	57
47450814	NOT9_FAR91868	NOT9	44
47450815	NOT9_FAR91868	NOT9	135
47450816	NOT9_FAR91868	NOT9	48
47450817	NOT9_FAR91868	NOT9	56
47450818	NOT9_FAR91868	NOT9	71
47450819	NOT9_FAR91868	NOT9	136
47450820	NOT9_FAR91868	NOT9	81
47450821	NOT9_FAR91868	NOT9	74
47450822	NOT9_FAR91868	NOT9	54
47450823	NOT9_FAR91868	NOT9	27
47450824	NOT9_FAR91868	NOT9	60
47450825	NOT9_FAR91868	NOT9	46
47450826	NOT9_FAR91868	NOT9	94
47450827	NOT9_FAR91868	NOT9	138
47450828	NOT9_FAR91868	NOT9	62
47450829	NOT9_FAR91868	NOT9	84
47450830	NOT9_FAR91868	NOT9	111
47450831	NOT9_FAR91868	NOT9	19
47450832	NOT9_FAR91868	NOT9	131
47450833	NOT9_FAR91868	NOT9	68
47450834	NOT9_FAR91868	NOT9	90
47450835	NOT9_FAR91868	NOT9	101
47450836	NOT9_FAR91868	NOT9	50
47450837	NOT9_FAR91868	NOT9	159
47450838	NOT9_FAR91868	NOT9	179
47450839	NOT9_FAR91868	NOT9	73
47450840	NOT9_FAR91868	NOT9	52
47450841	NOT9_FAR91868	NOT9	113
47450842	NOT9_FAR91868	NOT9	150
47450843	NOT9_FAR91868	NOT9	25
47450844	NOT9_FAR91868	NOT9	100
47450845	NOT9_FAR91868	NOT9	74
47450846	NOT9_FAR91868	NOT9	45
47450847	NOT9_FAR91868	NOT9	71
47450848	NOT9_FAR91868	NOT9	70
47450849	NOT9_FAR91868	NOT9	72
47450850	NOT9_FAR91868	NOT9	64
47450851	NOT9_FAR91868	NOT9	139
47450852	NOT9_FAR91868	NOT9	118
47450853	NOT9_FAR91868	NOT9	118
47450854	NOT9_FAR91868	NOT9	75
47450855	NOT9_FAR91868	NOT9	96
47450856	NOT9_FAR91868	NOT9	76
47450857	NOT9_FAR91868	NOT9	82
47450858	NOT9_FAR91868	NOT9	61
47450859	NOT9_FAR91868	NOT9	136
47450860	NOT9_FAR91868	NOT9	67
47450861	NOT9_FAR91868	NOT9	162
47450862	NOT9_FAR91868	NOT9	98
47450863	NOT9_FAR91868	NOT9	73
47450864	NOT9_FAR91868	NOT9	170
47450865	NOT9_FAR91868	NOT9	90
47450866	NOT9_FAR91868	NOT9	128
47450867	NOT9_FAR91868	NOT9	107
47450868	NOT9_FAR91868	NOT9	74
47450869	NOT9_FAR91868	NOT9	55
47450870	NOT9_FAR91868	NOT9	106
47450871	NOT9_FAR91868	NOT9	115
47450872	NOT9_FAR91868	NOT9	59
47450873	NOT9_FAR91868	NOT9	71
47450874	NOT9_FAR91868	NOT9	88
47450875	NOT9_FAR91868	NOT9	128
47450876	NOT9_FAR91868	NOT9	44
47450877	NOT9_FAR91868	NOT9	29
47450878	NOT9_FAR91868	NOT9	140
47450879	NOT9_FAR91868	NOT9	203
47450880	NOT9_FAR91868	NOT9	80
47450881	NOT9_FAR91868	NOT9	87
47450882	NOT9_FAR91868	NOT9	81
47450883	NOT9_FAR91868	NOT9	181
47450884	NOT9_FAR91868	NOT9	100
47450885	NOT9_FAR91868	NOT9	40
47450886	NOT9_FAR91868	NOT9	35
47450887	NOT9_FAR91868	NOT9	43
47450888	NOT9_FAR91868	NOT9	170
47450889	NOT9_FAR91868	NOT9	43
47450890	NOT9_FAR91868	NOT9	20
47450891	NOT9_FAR91868	NOT9	146
47450892	NOT9_FAR91868	NOT9	45
47450893	NOT9_FAR91868	NOT9	88
47450894	NOT9_FAR91868	NOT9	41
47450895	NOT9_FAR91868	NOT9	106
47450896	NOT9_FAR91868	NOT9	87
47450897	NOT9_FAR91868	NOT9	45
47450898	NOT9_FAR91868	NOT9	117
47450899	NOT9_FAR91868	NOT9	34
47450900	NOT9_FAR91868	NOT9	14
47450901	NOT9_FAR91868	NOT9	54
47450902	NOT9_FAR91868	NOT9	40
47450903	NOT9_FAR91868	NOT9	10
47450904	NOT9_FAR91868	NOT9	193
47450905	NOT9_FAR91868	NOT9	123
47450906	NOT9_FAR91868	NOT9	73
47450907	NOT9_FAR91868	NOT9	139
47450908	NOT9_FAR91868	NOT9	86
47450909	NOT9_FAR91868	NOT9	143
47450910	NOT9_FAR91868	NOT9	117
47450911	NOT9_FAR91868	NOT9	157
47450912	NOT9_FAR91868	NOT9	88
47450913	NOT9_FAR91868	NOT9	118
47450914	NOT9_FAR91868	NOT9	123
47450915	NOT9_FAR91868	NOT9	57
47450916	NOT9_FAR91868	NOT9	177
47450917	NOT9_FAR91868	NOT9	81
47450918	NOT9_FAR91868	NOT9	90
47450919	NOT9_FAR91868	NOT9	94
47450920	NOT9_FAR91868	NOT9	97
47450921	NOT9_FAR91868	NOT9	104
47450922	NOT9_FAR91868	NOT9	47
47450923	NOT9_FAR91868	NOT9	63
47450924	NOT9_FAR91868	NOT9	83
47450925	NOT9_FAR91868	NOT9	54
47450926	NOT9_FAR91868	NOT9	110
47450927	NOT9_FAR91868	NOT9	140
47450928	NOT9_FAR91868	NOT9	43
47450929	NOT9_FAR91868	NOT9	92
47450930	NOT9_FAR91868	NOT9	22
47450931	NOT9_FAR91868	NOT9	51
47450932	NOT9_FAR91868	NOT9	147
47450933	NOT9_FAR91868	NOT9	69
47450934	NOT9_FAR91868	NOT9	56
47450935	NOT9_FAR91868	NOT9	160
47450936	NOT9_FAR91868	NOT9	127
47450937	NOT9_FAR91868	NOT9	87
47450938	NOT9_FAR91868	NOT9	116
47450939	NOT9_FAR91868	NOT9	106
47450940	NOT9_FAR91868	NOT9	58
47450941	NOT9_FAR91868	NOT9	105
47450942	NOT9_FAR91868	NOT9	223
47450943	NOT9_FAR91868	NOT9	103
47450944	NOT9_FAR91868	NOT9	93
47450945	NOT9_FAR91868	NOT9	54
47450946	NOT9_FAR91868	NOT9	67
47450947	NOT9_FAR91868	NOT9	60
47450948	NOT9_FAR91868	NOT9	83
47450949	NOT9_FAR91868	NOT9	95
47450950	NOT9_FAR91868	NOT9	72
47450951	NOT9_FAR91868	NOT9	112
47450952	NOT9_FAR91868	NOT9	124
47450953	NOT9_FAR91868	NOT9	54
47450954	NOT9_FAR91868	NOT9	26
47450955	NOT9_FAR91868	NOT9	58
47450956	NOT9_FAR91868	NOT9	73
47450957	NOT9_FAR91868	NOT9	162
47450958	NOT9_FAR91868	NOT9	49
47450959	NOT9_FAR91868	NOT9	59
47450960	NOT9_FAR91868	NOT9	112
47450961	NOT9_FAR91868	NOT9	159
47450962	NOT9_FAR91868	NOT9	85
47450963	NOT9_FAR91868	NOT9	53
47450964	NOT9_FAR91868	NOT9	71
47450965	NOT9_FAR91868	NOT9	154
47450966	NOT9_FAR91868	NOT9	73
47450967	NOT9_FAR91868	NOT9	132
47450968	NOT9_FAR91868	NOT9	56
47450969	NOT9_FAR91868	NOT9	37
47450970	NOT9_FAR91868	NOT9	157
47450971	NOT9_FAR91868	NOT9	135
47450972	NOT9_FAR91868	NOT9	67
47450973	NOT9_FAR91868	NOT9	121
47450974	NOT9_FAR91868	NOT9	144
47450975	NOT9_FAR91868	NOT9	137
47450976	NOT9_FAR91868	NOT9	121
47450977	NOT9_FAR91868	NOT9	89
47450978	NOT9_FAR91868	NOT9	65
47450979	NOT9_FAR91868	NOT9	8
47450980	NOT9_FAR91868	NOT9	32
47450981	NOT9_FAR91868	NOT9	128
47450982	NOT9_FAR91868	NOT9	136
47450983	NOT9_FAR91868	NOT9	188
47450984	NOT9_FAR91868	NOT9	67
47450985	NOT9_FAR91868	NOT9	91
47450986	NOT9_FAR91868	NOT9	44
47450987	NOT9_FAR91868	NOT9	126
47450988	NOT9_FAR91868	NOT9	51
47450989	NOT9_FAR91868	NOT9	109
47450990	NOT9_FAR91868	NOT9	170
47450991	NOT9_FAR91868	NOT9	20
47450992	NOT9_FAR91868	NOT9	63
47450993	NOT9_FAR91868	NOT9	103
47450994	NOT9_FAR91868	NOT9	129
47450995	NOT9_FAR91868	NOT9	85
47450996	NOT9_FAR91868	NOT9	95
47450997	NOT9_FAR91868	NOT9	116
47450998	NOT9_FAR91868	NOT9	130
47450999	NOT9_FAR91868	NOT9	150
47451000	NOT9_FAR91868	NOT9	180
47451001	NOT9_FAR91868	NOT9	164
47451002	NOT9_FAR91868	NOT9	70
47451003	NOT9_FAR91868	NOT9	37
47451004	NOT9_FAR91868	NOT9	172
47451005	NOT9_FAR91868	NOT9	115
47451006	NOT9_FAR91868	NOT9	156
47451007	NOT9_FAR91868	NOT9	107
47451008	NOT9_FAR91868	NOT9	84
47451009	NOT9_FAR91868	NOT9	114
47451010	NOT9_FAR91868	NOT9	80
47451011	NOT9_FAR91868	NOT9	145
47451012	NOT9_FAR91868	NOT9	162
47451013	NOT9_FAR91868	NOT9	179
47451014	NOT9_FAR91868	NOT9	95
47451015	NOT9_FAR91868	NOT9	170
47451016	NOT9_FAR91868	NOT9	81
47451017	NOT9_FAR91868	NOT9	87
47451018	NOT9_FAR91868	NOT9	134
47451019	NOT9_FAR91868	NOT9	151
47451020	NOT9_FAR91868	NOT9	85
47451021	NOT9_FAR91868	NOT9	46
47451022	NOT9_FAR91868	NOT9	159
47451023	NOT9_FAR91868	NOT9	53
47451024	NOT9_FAR91868	NOT9	40
47451025	NOT9_FAR91868	NOT9	72
47451026	NOT9_FAR91868	NOT9	140
47451027	NOT9_FAR91868	NOT9	65
47451028	NOT9_FAR91868	NOT9	176
47451029	NOT9_FAR91868	NOT9	124
47451030	NOT9_FAR91868	NOT9	130
47451031	NOT9_FAR91868	NOT9	79
47451032	NOT9_FAR91868	NOT9	59
47451033	NOT9_FAR91868	NOT9	142
47451034	NOT9_FAR91868	NOT9	67
47451035	NOT9_FAR91868	NOT9	62
47451036	NOT9_FAR91868	NOT9	105
47451037	NOT9_FAR91868	NOT9	75
47451038	NOT9_FAR91868	NOT9	24
47451039	NOT9_FAR91868	NOT9	111
47451040	NOT9_FAR91868	NOT9	133
47451041	NOT9_FAR91868	NOT9	98
47451042	NOT9_FAR91868	NOT9	78
47451043	NOT9_FAR91868	NOT9	236
47451044	NOT9_FAR91868	NOT9	77
47451045	NOT9_FAR91868	NOT9	138
47451046	NOT9_FAR91868	NOT9	55
47451047	NOT9_FAR91868	NOT9	47
47451048	NOT9_FAR91868	NOT9	47
47451049	NOT9_FAR91868	NOT9	35
47451050	NOT9_FAR91868	NOT9	109
47451051	NOT9_FAR91868	NOT9	98
47451052	NOT9_FAR91868	NOT9	150
47451053	NOT9_FAR91868	NOT9	180
47451054	NOT9_FAR91868	NOT9	58
47451055	NOT9_FAR91868	NOT9	129
47451056	NOT9_FAR91868	NOT9	189
47451057	NOT9_FAR91868	NOT9	131
47451058	NOT9_FAR91868	NOT9	130
47451059	NOT9_FAR91868	NOT9	166
47451060	NOT9_FAR91868	NOT9	142
47451061	NOT9_FAR91868	NOT9	44
47451062	NOT9_FAR91868	NOT9	24
47451063	NOT9_FAR91868	NOT9	110
47451064	NOT9_FAR91868	NOT9	127
47451065	NOT9_FAR91868	NOT9	62
47451066	NOT9_FAR91868	NOT9	113
47451067	NOT9_FAR91868	NOT9	78
47451068	NOT9_FAR91868	NOT9	150
47451069	NOT9_FAR91868	NOT9	122
47451070	NOT9_FAR91868	NOT9	102
47451071	NOT9_FAR91868	NOT9	60
47451072	NOT9_FAR91868	NOT9	123
47451073	NOT9_FAR91868	NOT9	73
47451074	NOT9_FAR91868	NOT9	81
47451075	NOT9_FAR91868	NOT9	226
47451076	NOT9_FAR91868	NOT9	54
47451077	NOT9_FAR91868	NOT9	86
47451078	NOT9_FAR91868	NOT9	126
47451079	NOT9_FAR91868	NOT9	152
47451080	NOT9_FAR91868	NOT9	118
47451081	NOT9_FAR91868	NOT9	140
47451082	NOT9_FAR91868	NOT9	113
47451083	NOT9_FAR91868	NOT9	101
47451084	NOT9_FAR91868	NOT9	46
47451085	NOT9_FAR91868	NOT9	119
47451086	NOT9_FAR91868	NOT9	170
47451087	NOT9_FAR91868	NOT9	97
47451088	NOT9_FAR91868	NOT9	96
47451089	NOT9_FAR91868	NOT9	93
47451090	NOT9_FAR91868	NOT9	76
47451091	NOT9_FAR91868	NOT9	146
47451092	NOT9_FAR91868	NOT9	72
47451093	NOT9_FAR91868	NOT9	190
47451094	NOT9_FAR91868	NOT9	33
47451095	NOT9_FAR91868	NOT9	60
47451096	NOT9_FAR91868	NOT9	142
47451097	NOT9_FAR91868	NOT9	110
47451098	NOT9_FAR91868	NOT9	43
47451099	NOT9_FAR91868	NOT9	97
47451100	NOT9_FAR91868	NOT9	112
47451101	NOT9_FAR91868	NOT9	134
47451102	NOT9_FAR91868	NOT9	154
47451103	NOT9_FAR91868	NOT9	156
47451104	NOT9_FAR91868	NOT9	98
47451105	NOT9_FAR91868	NOT9	65
47451106	NOT9_FAR91868	NOT9	113
47451107	NOT9_FAR91868	NOT9	76
47451108	NOT9_FAR91868	NOT9	120
47451109	NOT9_FAR91868	NOT9	47
47451110	NOT9_FAR91868	NOT9	29
47451111	NOT9_FAR91868	NOT9	45
47451112	NOT9_FAR91868	NOT9	53
47451113	NOT9_FAR91868	NOT9	193
47451114	NOT9_FAR91868	NOT9	49
47451115	NOT9_FAR91868	NOT9	142
47451116	NOT9_FAR91868	NOT9	62
47451117	NOT9_FAR91868	NOT9	53
47451118	NOT9_FAR91868	NOT9	75
47451119	NOT9_FAR91868	NOT9	169
47451120	NOT9_FAR91868	NOT9	49
47451121	NOT9_FAR91868	NOT9	75
47451122	NOT9_FAR91868	NOT9	80
47451123	NOT9_FAR91868	NOT9	63
47451124	NOT9_FAR91868	NOT9	128
47451125	NOT9_FAR91868	NOT9	69
47451126	NOT9_FAR91868	NOT9	81
47451127	NOT9_FAR91868	NOT9	70
47451128	NOT9_FAR91868	NOT9	116
47451129	NOT9_FAR91868	NOT9	21
47451130	NOT9_FAR91868	NOT9	110
47451131	NOT9_FAR91868	NOT9	120
47451132	NOT9_FAR91868	NOT9	202
47451133	NOT9_FAR91868	NOT9	102
47451134	NOT9_FAR91868	NOT9	18
47451135	NOT9_FAR91868	NOT9	56
47451136	NOT9_FAR91868	NOT9	39
47451137	NOT9_FAR91868	NOT9	200
47451138	NOT9_FAR91868	NOT9	104
47451139	NOT9_FAR91868	NOT9	74
47451140	NOT9_FAR91868	NOT9	87
47451141	NOT9_FAR91868	NOT9	183
47451142	NOT9_FAR91868	NOT9	103
47451143	NOT9_FAR91868	NOT9	98
47451144	NOT9_FAR91868	NOT9	130
47451145	NOT9_FAR91868	NOT9	96
47451146	NOT9_FAR91868	NOT9	79
47451147	NOT9_FAR91868	NOT9	115
47451148	NOT9_FAR91868	NOT9	147
47451149	NOT9_FAR91868	NOT9	26
47451150	NOT9_FAR91868	NOT9	45
47451151	NOT9_FAR91868	NOT9	99
47451152	NOT9_FAR91868	NOT9	89
47451153	NOT9_FAR91868	NOT9	50
47451154	NOT9_FAR91868	NOT9	188
47451155	NOT9_FAR91868	NOT9	93
47451156	NOT9_FAR91868	NOT9	126
47451157	NOT9_FAR91868	NOT9	96
47451158	NOT9_FAR91868	NOT9	31
47451159	NOT9_FAR91868	NOT9	144
47451160	NOT9_FAR91868	NOT9	47
47451161	NOT9_FAR91868	NOT9	114
47451162	NOT9_FAR91868	NOT9	105
47451163	NOT9_FAR91868	NOT9	115
47451164	NOT9_FAR91868	NOT9	167
47451165	NOT9_FAR91868	NOT9	101
47451166	NOT9_FAR91868	NOT9	52
47451167	NOT9_FAR91868	NOT9	98
47451168	NOT9_FAR91868	NOT9	55
47451169	NOT9_FAR91868	NOT9	75
47451170	NOT9_FAR91868	NOT9	116
47451171	NOT9_FAR91868	NOT9	114
47451172	NOT9_FAR91868	NOT9	51
47451173	NOT9_FAR91868	NOT9	52
47451174	NOT9_FAR91868	NOT9	35
47451175	NOT9_FAR91868	NOT9	79
47451176	NOT9_FAR91868	NOT9	94
47451177	NOT9_FAR91868	NOT9	124
47451178	NOT9_FAR91868	NOT9	131
47451179	NOT9_FAR91868	NOT9	70
47451180	NOT9_FAR91868	NOT9	65
47451181	NOT9_FAR91868	NOT9	52
47451182	NOT9_FAR91868	NOT9	102
47451183	NOT9_FAR91868	NOT9	113
47451184	NOT9_FAR91868	NOT9	136
47451185	NOT9_FAR91868	NOT9	23
47451186	NOT9_FAR91868	NOT9	56
47451187	NOT9_FAR91868	NOT9	68
47451188	NOT9_FAR91868	NOT9	73
47451189	NOT9_FAR91868	NOT9	153
47451190	NOT9_FAR91868	NOT9	71
47451191	NOT9_FAR91868	NOT9	64
47451192	NOT9_FAR91868	NOT9	67
47451193	NOT9_FAR91868	NOT9	69
47451194	NOT9_FAR91868	NOT9	123
47451195	NOT9_FAR91868	NOT9	94
47451196	NOT9_FAR91868	NOT9	78
47451197	NOT9_FAR91868	NOT9	40
47451198	NOT9_FAR91868	NOT9	73
47451199	NOT9_FAR91868	NOT9	190
47451200	NOT9_FAR91868	NOT9	165
47451201	NOT9_FAR91868	NOT9	149
47451202	NOT9_FAR91868	NOT9	123
47451203	NOT9_FAR91868	NOT9	55
47451204	NOT9_FAR91868	NOT9	40
47451205	NOT9_FAR91868	NOT9	85
47451206	NOT9_FAR91868	NOT9	90
47451207	NOT9_FAR91868	NOT9	96
47451208	NOT9_FAR91868	NOT9	30
47451209	NOT9_FAR91868	NOT9	130
47451210	NOT9_FAR91868	NOT9	48
47451211	NOT9_FAR91868	NOT9	129
47451212	NOT9_FAR91868	NOT9	43
47451213	NOT9_FAR91868	NOT9	98
47451214	NOT9_FAR91868	NOT9	82
47451215	NOT9_FAR91868	NOT9	82
47451216	NOT9_FAR91868	NOT9	75
47451217	NOT9_FAR91868	NOT9	76
47451218	NOT9_FAR91868	NOT9	57
47451219	NOT9_FAR91868	NOT9	50
47451220	NOT9_FAR91868	NOT9	66
47451221	NOT9_FAR91868	NOT9	154
47451222	NOT9_FAR91868	NOT9	53
47451223	NOT9_FAR91868	NOT9	101
47451224	NOT9_FAR91868	NOT9	107
47451225	NOT9_FAR91868	NOT9	77
47451226	NOT9_FAR91868	NOT9	75
47451227	NOT9_FAR91868	NOT9	32
47451228	NOT9_FAR91868	NOT9	67
47451229	NOT9_FAR91868	NOT9	88
47451230	NOT9_FAR91868	NOT9	146
47451231	NOT9_FAR91868	NOT9	87
47451232	NOT9_FAR91868	NOT9	97
47451233	NOT9_FAR91868	NOT9	118
47451234	NOT9_FAR91868	NOT9	77
47451235	NOT9_FAR91868	NOT9	49
47451236	NOT9_FAR91868	NOT9	54
47451237	NOT9_FAR91868	NOT9	62
47451238	NOT9_FAR91868	NOT9	106
47451239	NOT9_FAR91868	NOT9	92
47451240	NOT9_FAR91868	NOT9	45
47451241	NOT9_FAR91868	NOT9	105
47451242	NOT9_FAR91868	NOT9	142
47451243	NOT9_FAR91868	NOT9	95
47451244	NOT9_FAR91868	NOT9	144
47451245	NOT9_FAR91868	NOT9	58
47451246	NOT9_FAR91868	NOT9	118
47451247	NOT9_FAR91868	NOT9	45
47451248	NOT9_FAR91868	NOT9	61
47451249	NOT9_FAR91868	NOT9	85
47451250	NOT9_FAR91868	NOT9	114
47451251	NOT9_FAR91868	NOT9	178
47451252	NOT9_FAR91868	NOT9	82
47451253	NOT9_FAR91868	NOT9	221
47451254	NOT9_FAR91868	NOT9	109
47451255	NOT9_FAR91868	NOT9	77
47451256	NOT9_FAR91868	NOT9	147
47451257	NOT9_FAR91868	NOT9	150
47451258	NOT9_FAR91868	NOT9	59
47451259	NOT9_FAR91868	NOT9	13
47451260	NOT9_FAR91868	NOT9	132
47451261	NOT9_FAR91868	NOT9	159
47451262	NOT9_FAR91868	NOT9	156
47451263	NOT9_FAR91868	NOT9	127
47451264	NOT9_FAR91868	NOT9	93
47451265	NOT9_FAR91868	NOT9	58
47451266	NOT9_FAR91868	NOT9	76
47451267	NOT9_FAR91868	NOT9	140
47451268	NOT9_FAR91868	NOT9	37
47451269	NOT9_FAR91868	NOT9	129
47451270	NOT9_FAR91868	NOT9	122
47451271	NOT9_FAR91868	NOT9	51
47451272	NOT9_FAR91868	NOT9	34
47451273	NOT9_FAR91868	NOT9	35
47451274	NOT9_FAR91868	NOT9	29
47451275	NOT9_FAR91868	NOT9	261
47451276	NOT9_FAR91868	NOT9	85
47451277	NOT9_FAR91868	NOT9	130
47451278	NOT9_FAR91868	NOT9	61
47451279	NOT9_FAR91868	NOT9	94
47451280	NOT9_FAR91868	NOT9	41
47451281	NOT9_FAR91868	NOT9	161
47451282	NOT9_FAR91868	NOT9	82
47451283	NOT9_FAR91868	NOT9	89
47451284	NOT9_FAR91868	NOT9	178
47451285	NOT9_FAR91868	NOT9	115
47451286	NOT9_FAR91868	NOT9	147
47451287	NOT9_FAR91868	NOT9	63
47451288	NOT9_FAR91868	NOT9	87
47451289	NOT9_FAR91868	NOT9	111
47451290	NOT9_FAR91868	NOT9	109
47451291	NOT9_FAR91868	NOT9	30
47451292	NOT9_FAR91868	NOT9	126
47451293	NOT9_FAR91868	NOT9	10
47451294	NOT9_FAR91868	NOT9	146
47451295	NOT9_FAR91868	NOT9	78
47451296	NOT9_FAR91868	NOT9	99
47451297	NOT9_FAR91868	NOT9	72
47451298	NOT9_FAR91868	NOT9	99
47451299	NOT9_FAR91868	NOT9	71
47451300	NOT9_FAR91868	NOT9	98
47451301	NOT9_FAR91868	NOT9	120
47451302	NOT9_FAR91868	NOT9	111
47451303	NOT9_FAR91868	NOT9	106
47451304	NOT9_FAR91868	NOT9	85
47451305	NOT9_FAR91868	NOT9	30
47451306	NOT9_FAR91868	NOT9	90
47451307	NOT9_FAR91868	NOT9	96
47451308	NOT9_FAR91868	NOT9	56
47451309	NOT9_FAR91868	NOT9	92
47451310	NOT9_FAR91868	NOT9	73
47451311	NOT9_FAR91868	NOT9	78
47451312	NOT9_FAR91868	NOT9	123
47451313	NOT9_FAR91868	NOT9	136
47451314	NOT9_FAR91868	NOT9	62
47451315	NOT9_FAR91868	NOT9	70
47451316	NOT9_FAR91868	NOT9	133
47451317	NOT9_FAR91868	NOT9	121
47451318	NOT9_FAR91868	NOT9	32
47451319	NOT9_FAR91868	NOT9	120
47451320	NOT9_FAR91868	NOT9	44
47451321	NOT9_FAR91868	NOT9	93
47451322	NOT9_FAR91868	NOT9	39
47451323	NOT9_FAR91868	NOT9	125
47451324	NOT9_FAR91868	NOT9	66
47451325	NOT9_FAR91868	NOT9	46
47451326	NOT9_FAR91868	NOT9	107
47451327	NOT9_FAR91868	NOT9	28
47451328	NOT9_FAR91868	NOT9	62
47451329	NOT9_FAR91868	NOT9	61
47451330	NOT9_FAR91868	NOT9	85
47451331	NOT9_FAR91868	NOT9	70
47451332	NOT9_FAR91868	NOT9	65
47451333	NOT9_FAR91868	NOT9	85
47451334	NOT9_FAR91868	NOT9	61
47451335	NOT9_FAR91868	NOT9	114
47451336	NOT9_FAR91868	NOT9	114
47451337	NOT9_FAR91868	NOT9	197
47451338	NOT9_FAR91868	NOT9	58
47451339	NOT9_FAR91868	NOT9	92
47451340	NOT9_FAR91868	NOT9	75
47451341	NOT9_FAR91868	NOT9	101
47451342	NOT9_FAR91868	NOT9	141
47451343	NOT9_FAR91868	NOT9	161
47451344	NOT9_FAR91868	NOT9	40
47451345	NOT9_FAR91868	NOT9	65
47451346	NOT9_FAR91868	NOT9	193
47451347	NOT9_FAR91868	NOT9	65
47451348	NOT9_FAR91868	NOT9	97
47451349	NOT9_FAR91868	NOT9	115
47451350	NOT9_FAR91868	NOT9	101
47451351	NOT9_FAR91868	NOT9	108
47451352	NOT9_FAR91868	NOT9	108
47451353	NOT9_FAR91868	NOT9	38
47451354	NOT9_FAR91868	NOT9	55
47451355	NOT9_FAR91868	NOT9	77
47451356	NOT9_FAR91868	NOT9	40
47451357	NOT9_FAR91868	NOT9	48
47451358	NOT9_FAR91868	NOT9	16
47451359	NOT9_FAR91868	NOT9	39
47451360	NOT9_FAR91868	NOT9	43
47451361	NOT9_FAR91868	NOT9	48
47451362	NOT9_FAR91868	NOT9	142
47451363	NOT9_FAR91868	NOT9	67
47451364	NOT9_FAR91868	NOT9	63
47451365	NOT9_FAR91868	NOT9	54
47451366	NOT9_FAR91868	NOT9	106
47451367	NOT9_FAR91868	NOT9	208
47451368	NOT9_FAR91868	NOT9	191
47451369	NOT9_FAR91868	NOT9	66
47451370	NOT9_FAR91868	NOT9	104
47451371	NOT9_FAR91868	NOT9	36
47451372	NOT9_FAR91868	NOT9	117
47451373	NOT9_FAR91868	NOT9	105
47451374	NOT9_FAR91868	NOT9	152
47451375	NOT9_FAR91868	NOT9	105
47451376	NOT9_FAR91868	NOT9	94
47451377	NOT9_FAR91868	NOT9	101
47451378	NOT9_FAR91868	NOT9	106
47451379	NOT9_FAR91868	NOT9	80
47451380	NOT9_FAR91868	NOT9	158
47451381	NOT9_FAR91868	NOT9	82
47451382	NOT9_FAR91868	NOT9	28
47451383	NOT9_FAR91868	NOT9	113
47451384	NOT9_FAR91868	NOT9	30
47451385	NOT9_FAR91868	NOT9	115
47451386	NOT9_FAR91868	NOT9	112
47451387	NOT9_FAR91868	NOT9	55
47451388	NOT9_FAR91868	NOT9	105
47451389	NOT9_FAR91868	NOT9	118
47451390	NOT9_FAR91868	NOT9	73
47451391	NOT9_FAR91868	NOT9	27
47451392	NOT9_FAR91868	NOT9	119
47451393	NOT9_FAR91868	NOT9	55
47451394	NOT9_FAR91868	NOT9	144
47451395	NOT9_FAR91868	NOT9	64
47451396	NOT9_FAR91868	NOT9	63
47451397	NOT9_FAR91868	NOT9	47
47451398	NOT9_FAR91868	NOT9	149
47451399	NOT9_FAR91868	NOT9	74
47451400	NOT9_FAR91868	NOT9	132
47451401	NOT9_FAR91868	NOT9	158
47451402	NOT9_FAR91868	NOT9	144
47451403	NOT9_FAR91868	NOT9	45
47451404	NOT9_FAR91868	NOT9	129
47451405	NOT9_FAR91868	NOT9	26
47451406	NOT9_FAR91868	NOT9	63
47451407	NOT9_FAR91868	NOT9	80
47451408	NOT9_FAR91868	NOT9	67
47451409	NOT9_FAR91868	NOT9	113
47451410	NOT9_FAR91868	NOT9	109
47451411	NOT9_FAR91868	NOT9	83
47451412	NOT9_FAR91868	NOT9	89
47451413	NOT9_FAR91868	NOT9	49
47451414	NOT9_FAR91868	NOT9	82
47451415	NOT9_FAR91868	NOT9	67
47451416	NOT9_FAR91868	NOT9	77
47451417	NOT9_FAR91868	NOT9	65
47451418	NOT9_FAR91868	NOT9	177
47451419	NOT9_FAR91868	NOT9	57
47451420	NOT9_FAR91868	NOT9	80
47451421	NOT9_FAR91868	NOT9	93
47451422	NOT9_FAR91868	NOT9	65
47451423	NOT9_FAR91868	NOT9	113
47451424	NOT9_FAR91868	NOT9	124
47451425	NOT9_FAR91868	NOT9	71
47451426	NOT9_FAR91868	NOT9	143
47451427	NOT9_FAR91868	NOT9	82
47451428	NOT9_FAR91868	NOT9	86
47451429	NOT9_FAR91868	NOT9	130
47451430	NOT9_FAR91868	NOT9	40
47451431	NOT9_FAR91868	NOT9	55
47451432	NOT9_FAR91868	NOT9	127
47451433	NOT9_FAR91868	NOT9	45
47451434	NOT9_FAR91868	NOT9	109
47451435	NOT9_FAR91868	NOT9	84
47451436	NOT9_FAR91868	NOT9	116
47451437	NOT9_FAR91868	NOT9	182
47451438	NOT9_FAR91868	NOT9	133
47451439	NOT9_FAR91868	NOT9	105
47451440	NOT9_FAR91868	NOT9	154
47451441	NOT9_FAR91868	NOT9	67
47451442	NOT9_FAR91868	NOT9	168
47451443	NOT9_FAR91868	NOT9	146
47451444	NOT9_FAR91868	NOT9	125
47451445	NOT9_FAR91868	NOT9	82
47451446	NOT9_FAR91868	NOT9	52
47451447	NOT9_FAR91868	NOT9	128
47451448	NOT9_FAR91868	NOT9	78
47451449	NOT9_FAR91868	NOT9	34
47451450	NOT9_FAR91868	NOT9	109
47451451	NOT9_FAR91868	NOT9	65
47451452	NOT9_FAR91868	NOT9	45
47451453	NOT9_FAR91868	NOT9	8
47451454	NOT9_FAR91868	NOT9	28
47451455	NOT9_FAR91868	NOT9	125
47451456	NOT9_FAR91868	NOT9	24
47451457	NOT9_FAR91868	NOT9	125
47451458	NOT9_FAR91868	NOT9	118
47451459	NOT9_FAR91868	NOT9	90
47451460	NOT9_FAR91868	NOT9	181
47451461	NOT9_FAR91868	NOT9	156
47451462	NOT9_FAR91868	NOT9	61
47451463	NOT9_FAR91868	NOT9	123
47451464	NOT9_FAR91868	NOT9	163
47451465	NOT9_FAR91868	NOT9	49
47451466	NOT9_FAR91868	NOT9	44
47451467	NOT9_FAR91868	NOT9	54
47451468	NOT9_FAR91868	NOT9	92
47451469	NOT9_FAR91868	NOT9	61
47451470	NOT9_FAR91868	NOT9	111
47451471	NOT9_FAR91868	NOT9	87
47451472	NOT9_FAR91868	NOT9	133
47451473	NOT9_FAR91868	NOT9	115
47451474	NOT9_FAR91868	NOT9	96
47451475	NOT9_FAR91868	NOT9	49
47451476	NOT9_FAR91868	NOT9	128
47451477	NOT9_FAR91868	NOT9	97
47451478	NOT9_FAR91868	NOT9	93
47451479	NOT9_FAR91868	NOT9	47
47451480	NOT9_FAR91868	NOT9	122
47451481	NOT9_FAR91868	NOT9	64
47451482	NOT9_FAR91868	NOT9	114
47451483	NOT9_FAR91868	NOT9	85
47451484	NOT9_FAR91868	NOT9	139
47451485	NOT9_FAR91868	NOT9	27
47451486	NOT9_FAR91868	NOT9	73
47451487	NOT9_FAR91868	NOT9	95
47451488	NOT9_FAR91868	NOT9	96
47451489	NOT9_FAR91868	NOT9	173
47451490	NOT9_FAR91868	NOT9	51
47451491	NOT9_FAR91868	NOT9	70
47451492	NOT9_FAR91868	NOT9	53
47451493	NOT9_FAR91868	NOT9	63
47451494	NOT9_FAR91868	NOT9	141
47451495	NOT9_FAR91868	NOT9	144
47451496	NOT9_FAR91868	NOT9	74
47451497	NOT9_FAR91868	NOT9	74
47451498	NOT9_FAR91868	NOT9	129
47451499	NOT9_FAR91868	NOT9	59
47451500	NOT9_FAR91868	NOT9	71
47451501	NOT9_FAR91868	NOT9	157
47451502	NOT9_FAR91868	NOT9	95
47451503	NOT9_FAR91868	NOT9	81
47451504	NOT9_FAR91868	NOT9	44
47451505	NOT9_FAR91868	NOT9	66
47451506	NOT9_FAR91868	NOT9	66
47451507	NOT9_FAR91868	NOT9	117
47451508	NOT9_FAR91868	NOT9	61
47451509	NOT9_FAR91868	NOT9	95
47451510	NOT9_FAR91868	NOT9	68
47451511	NOT9_FAR91868	NOT9	115
47451512	NOT9_FAR91868	NOT9	61
47451513	NOT9_FAR91868	NOT9	106
47451514	NOT9_FAR91868	NOT9	121
47451515	NOT9_FAR91868	NOT9	13
47451516	NOT9_FAR91868	NOT9	91
47451517	NOT9_FAR91868	NOT9	71
47451518	NOT9_FAR91868	NOT9	59
47451519	NOT9_FAR91868	NOT9	96
47451520	NOT9_FAR91868	NOT9	175
47451521	NOT9_FAR91868	NOT9	90
47451522	NOT9_FAR91868	NOT9	129
47451523	NOT9_FAR91868	NOT9	56
47451524	NOT9_FAR91868	NOT9	56
47451525	NOT9_FAR91868	NOT9	10
47451526	NOT9_FAR91868	NOT9	158
47451527	NOT9_FAR91868	NOT9	60
47451528	NOT9_FAR91868	NOT9	107
47451529	NOT9_FAR91868	NOT9	61
47451530	NOT9_FAR91868	NOT9	36
47451531	NOT9_FAR91868	NOT9	68
47451532	NOT9_FAR91868	NOT9	90
47451533	NOT9_FAR91868	NOT9	72
47451534	NOT9_FAR91868	NOT9	107
47451535	NOT9_FAR91868	NOT9	126
47451536	NOT9_FAR91868	NOT9	86
47451537	NOT9_FAR91868	NOT9	95
47451538	NOT9_FAR91868	NOT9	143
47451539	NOT9_FAR91868	NOT9	87
47451540	NOT9_FAR91868	NOT9	100
47451541	NOT9_FAR91868	NOT9	146
47451542	NOT9_FAR91868	NOT9	119
47451543	NOT9_FAR91868	NOT9	40
47451544	NOT9_FAR91868	NOT9	63
47451545	NOT9_FAR91868	NOT9	44
47451546	NOT9_FAR91868	NOT9	63
47451547	NOT9_FAR91868	NOT9	71
47451548	NOT9_FAR91868	NOT9	8
47451549	NOT9_FAR91868	NOT9	128
47451550	NOT9_FAR91868	NOT9	54
47451551	NOT9_FAR91868	NOT9	52
47451552	NOT9_FAR91868	NOT9	15
47451553	NOT9_FAR91868	NOT9	17
47451554	NOT9_FAR91868	NOT9	77
47451555	NOT9_FAR91868	NOT9	76
47451556	NOT9_FAR91868	NOT9	106
47451557	NOT9_FAR91868	NOT9	109
47451558	NOT9_FAR91868	NOT9	61
47451559	NOT9_FAR91868	NOT9	155
47451560	NOT9_FAR91868	NOT9	135
47451561	NOT9_FAR91868	NOT9	65
47451562	NOT9_FAR91868	NOT9	8
47451563	NOT9_FAR91868	NOT9	100
47451564	NOT9_FAR91868	NOT9	52
47451565	NOT9_FAR91868	NOT9	101
47451566	NOT9_FAR91868	NOT9	77
47451567	NOT9_FAR91868	NOT9	102
47451568	NOT9_FAR91868	NOT9	95
47451569	NOT9_FAR91868	NOT9	35
47451570	NOT9_FAR91868	NOT9	58
47451571	NOT9_FAR91868	NOT9	125
47451572	NOT9_FAR91868	NOT9	83
47451573	NOT9_FAR91868	NOT9	53
47451574	NOT9_FAR91868	NOT9	131
47451575	NOT9_FAR91868	NOT9	73
47451576	NOT9_FAR91868	NOT9	83
47451577	NOT9_FAR91868	NOT9	87
47451578	NOT9_FAR91868	NOT9	88
47451579	NOT9_FAR91868	NOT9	124
47451580	NOT9_FAR91868	NOT9	46
47451581	NOT9_FAR91868	NOT9	48
47451582	NOT9_FAR91868	NOT9	97
47451583	NOT9_FAR91868	NOT9	94
47451584	NOT9_FAR91868	NOT9	125
47451585	NOT9_FAR91868	NOT9	118
47451586	NOT9_FAR91868	NOT9	81
47451587	NOT9_FAR91868	NOT9	83
47451588	NOT9_FAR91868	NOT9	61
47451589	NOT9_FAR91868	NOT9	107
47451590	NOT9_FAR91868	NOT9	100
47451591	NOT9_FAR91868	NOT9	53
47451592	NOT9_FAR91868	NOT9	96
47451593	NOT9_FAR91868	NOT9	87
47451594	NOT9_FAR91868	NOT9	73
47451595	NOT9_FAR91868	NOT9	29
47451596	NOT9_FAR91868	NOT9	77
47451597	NOT9_FAR91868	NOT9	107
47451598	NOT9_FAR91868	NOT9	65
47451599	NOT9_FAR91868	NOT9	38
47451600	NOT9_FAR91868	NOT9	115
47451601	NOT9_FAR91868	NOT9	58
47451602	NOT9_FAR91868	NOT9	68
47451603	NOT9_FAR91868	NOT9	87
47451604	NOT9_FAR91868	NOT9	124
47451605	NOT9_FAR91868	NOT9	71
47451606	NOT9_FAR91868	NOT9	146
47451607	NOT9_FAR91868	NOT9	63
47451608	NOT9_FAR91868	NOT9	93
47451609	NOT9_FAR91868	NOT9	72
47451610	NOT9_FAR91868	NOT9	8
47451611	NOT9_FAR91868	NOT9	9
47451612	NOT9_FAR91868	NOT9	142
47451613	NOT9_FAR91868	NOT9	73
47451614	NOT9_FAR91868	NOT9	9
47451615	NOT9_FAR91868	NOT9	7
47451616	NOT9_FAR91868	NOT9	60
47451617	NOT9_FAR91868	NOT9	14
47451618	NOT9_FAR91868	NOT9	73
47451619	NOT9_FAR91868	NOT9	9
47451620	NOT9_FAR91868	NOT9	60
47451621	NOT9_FAR91868	NOT9	60
47451622	NOT9_FAR91868	NOT9	7
47451623	NOT9_FAR91868	NOT9	65
47451624	NOT9_FAR91868	NOT9	90
47451625	NOT9_FAR91868	NOT9	156
47451626	NOT9_FAR91868	NOT9	53
47451627	NOT9_FAR91868	NOT9	193
47451628	NOT9_FAR91868	NOT9	88
47451629	NOT9_FAR91868	NOT9	47
47451630	NOT9_FAR91868	NOT9	99
47451631	NOT9_FAR91868	NOT9	116
47451632	NOT9_FAR91868	NOT9	56
47451633	NOT9_FAR91868	NOT9	53
47451634	NOT9_FAR91868	NOT9	88
47451635	NOT9_FAR91868	NOT9	47
47451636	NOT9_FAR91868	NOT9	90
47451637	NOT9_FAR91868	NOT9	142
47451638	NOT9_FAR91868	NOT9	99
47451639	NOT9_FAR91868	NOT9	41
47451640	NOT9_FAR91868	NOT9	116
47451641	NOT9_FAR91868	NOT9	50
47451642	NOT9_FAR91868	NOT9	56
47451643	NOT9_FAR91868	NOT9	65
47451644	NOT9_FAR91868	NOT9	90
47451645	NOT9_FAR91868	NOT9	156
47451646	NOT9_FAR91868	NOT9	53
47451647	NOT9_FAR91868	NOT9	88
47451648	NOT9_FAR91868	NOT9	47
47451649	NOT9_FAR91868	NOT9	142
47451650	NOT9_FAR91868	NOT9	99
47451651	NOT9_FAR91868	NOT9	41
47451652	NOT9_FAR91868	NOT9	50
47451653	NOT9_FAR91868	NOT9	116
47451654	NOT9_FAR91868	NOT9	56
47451655	NOT9_FAR91868	NOT9	193
47451656	NOT9_FAR91868	NOT9	37
47451657	NOT9_FAR91868	NOT9	35
47451658	NOT9_FAR91868	NOT9	74
47451659	NOT9_FAR91868	NOT9	65
47451660	NOT9_FAR91868	NOT9	83
47451661	NOT9_FAR91868	NOT9	27
47451662	NOT9_FAR91868	NOT9	48
47451663	NOT9_FAR91868	NOT9	141
47451664	NOT9_FAR91868	NOT9	51
47451665	NOT9_FAR91868	NOT9	64
47451666	NOT9_FAR91868	NOT9	72
47451667	NOT9_FAR91868	NOT9	120
47451668	NOT9_FAR91868	NOT9	127
47451669	NOT9_FAR91868	NOT9	22
47451670	NOT9_FAR91868	NOT9	130
47451671	NOT9_FAR91868	NOT9	59
47451672	NOT9_FAR91868	NOT9	122
47451673	NOT9_FAR91868	NOT9	104
47451674	NOT9_FAR91868	NOT9	114
47451675	NOT9_FAR91868	NOT9	78
47451676	NOT9_FAR91868	NOT9	108
47451677	NOT9_FAR91868	NOT9	145
47451678	NOT9_FAR91868	NOT9	41
47451679	NOT9_FAR91868	NOT9	159
47451680	NOT9_FAR91868	NOT9	32
47451681	NOT9_FAR91868	NOT9	151
47451682	NOT9_FAR91868	NOT9	55
47451683	NOT9_FAR91868	NOT9	102
47451684	NOT9_FAR91868	NOT9	56
47451685	NOT9_FAR91868	NOT9	57
47451686	NOT9_FAR91868	NOT9	35
47451687	NOT9_FAR91868	NOT9	114
47451688	NOT9_FAR91868	NOT9	56
47451689	NOT9_FAR91868	NOT9	21
47451690	NOT9_FAR91868	NOT9	47
47451691	NOT9_FAR91868	NOT9	72
47451692	NOT9_FAR91868	NOT9	138
47451693	NOT9_FAR91868	NOT9	35
47451694	NOT9_FAR91868	NOT9	109
47451695	NOT9_FAR91868	NOT9	37
47451696	NOT9_FAR91868	NOT9	137
47451697	NOT9_FAR91868	NOT9	81
47451698	NOT9_FAR91868	NOT9	35
47451699	NOT9_FAR91868	NOT9	170
47451700	NOT9_FAR91868	NOT9	146
47451701	NOT9_FAR91868	NOT9	61
47451702	NOT9_FAR91868	NOT9	87
47451703	NOT9_FAR91868	NOT9	58
47451704	NOT9_FAR91868	NOT9	138
47451705	NOT9_FAR91868	NOT9	39
47451706	NOT9_FAR91868	NOT9	66
47451707	NOT9_FAR91868	NOT9	149
47451708	NOT9_FAR91868	NOT9	66
47451709	NOT9_FAR91868	NOT9	55
47451710	NOT9_FAR91868	NOT9	115
47451711	NOT9_FAR91868	NOT9	157
47451712	NOT9_FAR91868	NOT9	80
47451713	NOT9_FAR91868	NOT9	65
47451714	NOT9_FAR91868	NOT9	91
47451715	NOT9_FAR91868	NOT9	34
47451716	NOT9_FAR91868	NOT9	51
47451717	NOT9_FAR91868	NOT9	60
47451718	NOT9_FAR91868	NOT9	56
47451719	NOT9_FAR91868	NOT9	27
47451720	NOT9_FAR91868	NOT9	112
47451721	NOT9_FAR91868	NOT9	89
47451722	NOT9_FAR91868	NOT9	160
47451723	NOT9_FAR91868	NOT9	120
47451724	NOT9_FAR91868	NOT9	39
47451725	NOT9_FAR91868	NOT9	125
47451726	NOT9_FAR91868	NOT9	34
47451727	NOT9_FAR91868	NOT9	84
47451728	NOT9_FAR91868	NOT9	104
47451729	NOT9_FAR91868	NOT9	89
47451730	NOT9_FAR91868	NOT9	176
47451731	NOT9_FAR91868	NOT9	28
47451732	NOT9_FAR91868	NOT9	101
47451733	NOT9_FAR91868	NOT9	116
47451734	NOT9_FAR91868	NOT9	94
47451735	NOT9_FAR91868	NOT9	113
47451736	NOT9_FAR91868	NOT9	64
47451737	NOT9_FAR91868	NOT9	36
47451738	NOT9_FAR91868	NOT9	42
47451739	NOT9_FAR91868	NOT9	141
47451740	NOT9_FAR91868	NOT9	150
47451741	NOT9_FAR91868	NOT9	147
47451742	NOT9_FAR91868	NOT9	217
47451743	NOT9_FAR91868	NOT9	96
47451744	NOT9_FAR91868	NOT9	122
47451745	NOT9_FAR91868	NOT9	61
47451746	NOT9_FAR91868	NOT9	134
47451747	NOT9_FAR91868	NOT9	56
47451748	NOT9_FAR91868	NOT9	56
47451749	NOT9_FAR91868	NOT9	71
47451750	NOT9_FAR91868	NOT9	36
47451751	NOT9_FAR91868	NOT9	146
47451752	NOT9_FAR91868	NOT9	153
47451753	NOT9_FAR91868	NOT9	175
47451754	NOT9_FAR91868	NOT9	137
47451755	NOT9_FAR91868	NOT9	61
47451756	NOT9_FAR91868	NOT9	146
47451757	NOT9_FAR91868	NOT9	79
47451758	NOT9_FAR91868	NOT9	130
47451759	NOT9_FAR91868	NOT9	22
47451760	NOT9_FAR91868	NOT9	107
47451761	NOT9_FAR91868	NOT9	115
47451762	NOT9_FAR91868	NOT9	48
47451763	NOT9_FAR91868	NOT9	94
47451764	NOT9_FAR91868	NOT9	60
47451765	NOT9_FAR91868	NOT9	133
47451766	NOT9_FAR91868	NOT9	37
47451767	NOT9_FAR91868	NOT9	44
47451768	NOT9_FAR91868	NOT9	63
47451769	NOT9_FAR91868	NOT9	38
47451770	NOT9_FAR91868	NOT9	40
47451771	NOT9_FAR91868	NOT9	109
47451772	NOT9_FAR91868	NOT9	93
47451773	NOT9_FAR91868	NOT9	94
47451774	NOT9_FAR91868	NOT9	107
47451775	NOT9_FAR91868	NOT9	91
47451776	NOT9_FAR91868	NOT9	147
47451777	NOT9_FAR91868	NOT9	50
47451778	NOT9_FAR91868	NOT9	126
47451779	NOT9_FAR91868	NOT9	75
47451780	NOT9_FAR91868	NOT9	97
47451781	NOT9_FAR91868	NOT9	100
47451782	NOT9_FAR91868	NOT9	34
47451783	NOT9_FAR91868	NOT9	101
47451784	NOT9_FAR91868	NOT9	171
47451785	NOT9_FAR91868	NOT9	146
47451786	NOT9_FAR91868	NOT9	21
47451787	NOT9_FAR91868	NOT9	11
47451788	NOT9_FAR91868	NOT9	72
47451789	NOT9_FAR91868	NOT9	121
47451790	NOT9_FAR91868	NOT9	80
47451791	NOT9_FAR91868	NOT9	54
47451792	NOT9_FAR91868	NOT9	76
47451793	NOT9_FAR91868	NOT9	185
47451794	NOT9_FAR91868	NOT9	88
47451795	NOT9_FAR91868	NOT9	59
47451796	NOT9_FAR91868	NOT9	86
47451797	NOT9_FAR91868	NOT9	141
47451798	NOT9_FAR91868	NOT9	65
47451799	NOT9_FAR91868	NOT9	181
47451800	NOT9_FAR91868	NOT9	217
47451801	NOT9_FAR91868	NOT9	102
47451802	NOT9_FAR91868	NOT9	103
47451803	NOT9_FAR91868	NOT9	65
47451804	NOT9_FAR91868	NOT9	27
47451805	NOT9_FAR91868	NOT9	41
47451806	NOT9_FAR91868	NOT9	150
47451807	NOT9_FAR91868	NOT9	39
47451808	NOT9_FAR91868	NOT9	63
47451809	NOT9_FAR91868	NOT9	81
47451810	NOT9_FAR91868	NOT9	86
47451811	NOT9_FAR91868	NOT9	92
47451812	NOT9_FAR91868	NOT9	152
47451813	NOT9_FAR91868	NOT9	70
47451814	NOT9_FAR91868	NOT9	117
47451815	NOT9_FAR91868	NOT9	86
47451816	NOT9_FAR91868	NOT9	70
47451817	NOT9_FAR91868	NOT9	112
47451818	NOT9_FAR91868	NOT9	154
47451819	NOT9_FAR91868	NOT9	107
47451820	NOT9_FAR91868	NOT9	61
47451821	NOT9_FAR91868	NOT9	77
47451822	NOT9_FAR91868	NOT9	105
47451823	NOT9_FAR91868	NOT9	23
47451824	NOT9_FAR91868	NOT9	122
47451825	NOT9_FAR91868	NOT9	134
47451826	NOT9_FAR91868	NOT9	59
47451827	NOT9_FAR91868	NOT9	166
47451828	NOT9_FAR91868	NOT9	79
47451829	NOT9_FAR91868	NOT9	63
47451830	NOT9_FAR91868	NOT9	148
47451831	NOT9_FAR91868	NOT9	75
47451832	NOT9_FAR91868	NOT9	13
47451833	NOT9_FAR91868	NOT9	40
47451834	NOT9_FAR91868	NOT9	46
47451835	NOT9_FAR91868	NOT9	151
47451836	NOT9_FAR91868	NOT9	125
47451837	NOT9_FAR91868	NOT9	79
47451838	NOT9_FAR91868	NOT9	164
47451839	NOT9_FAR91868	NOT9	74
47451840	NOT9_FAR91868	NOT9	102
47451841	NOT9_FAR91868	NOT9	54
47451842	NOT9_FAR91868	NOT9	108
47451843	NOT9_FAR91868	NOT9	52
47451844	NOT9_FAR91868	NOT9	86
47451845	NOT9_FAR91868	NOT9	57
47451846	NOT9_FAR91868	NOT9	45
47451847	NOT9_FAR91868	NOT9	57
47451848	NOT9_FAR91868	NOT9	72
47451849	NOT9_FAR91868	NOT9	139
47451850	NOT9_FAR91868	NOT9	85
47451851	NOT9_FAR91868	NOT9	100
47451852	NOT9_FAR91868	NOT9	73
47451853	NOT9_FAR91868	NOT9	38
47451854	NOT9_FAR91868	NOT9	153
47451855	NOT9_FAR91868	NOT9	65
47451856	NOT9_FAR91868	NOT9	52
47451857	NOT9_FAR91868	NOT9	90
47451858	NOT9_FAR91868	NOT9	93
47451859	NOT9_FAR91868	NOT9	111
47451860	NOT9_FAR91868	NOT9	137
47451861	NOT9_FAR91868	NOT9	77
47451862	NOT9_FAR91868	NOT9	49
47451863	NOT9_FAR91868	NOT9	55
47451864	NOT9_FAR91868	NOT9	38
47451865	NOT9_FAR91868	NOT9	38
47451866	NOT9_FAR91868	NOT9	20
47451867	NOT9_FAR91868	NOT9	128
47451868	NOT9_FAR91868	NOT9	86
47451869	NOT9_FAR91868	NOT9	30
47451870	NOT9_FAR91868	NOT9	87
47451871	NOT9_FAR91868	NOT9	57
47451872	NOT9_FAR91868	NOT9	47
47451873	NOT9_FAR91868	NOT9	157
47451874	NOT9_FAR91868	NOT9	35
47451875	NOT9_FAR91868	NOT9	31
47451876	NOT9_FAR91868	NOT9	104
47451877	NOT9_FAR91868	NOT9	77
47451878	NOT9_FAR91868	NOT9	31
47451879	NOT9_FAR91868	NOT9	95
47451880	NOT9_FAR91868	NOT9	97
47451881	NOT9_FAR91868	NOT9	254
47451882	NOT9_FAR91868	NOT9	48
47451883	NOT9_FAR91868	NOT9	145
47451884	NOT9_FAR91868	NOT9	117
47451885	NOT9_FAR91868	NOT9	53
47451886	NOT9_FAR91868	NOT9	52
47451887	NOT9_FAR91868	NOT9	116
47451888	NOT9_FAR91868	NOT9	118
47451889	NOT9_FAR91868	NOT9	65
47451890	NOT9_FAR91868	NOT9	35
47451891	NOT9_FAR91868	NOT9	41
47451892	NOT9_FAR91868	NOT9	53
47451893	NOT9_FAR91868	NOT9	58
47451894	NOT9_FAR91868	NOT9	141
47451895	NOT9_FAR91868	NOT9	126
47451896	NOT9_FAR91868	NOT9	62
47451897	NOT9_FAR91868	NOT9	137
47451898	NOT9_FAR91868	NOT9	53
47451899	NOT9_FAR91868	NOT9	85
47451900	NOT9_FAR91868	NOT9	27
47451901	NOT9_FAR91868	NOT9	152
47451902	NOT9_FAR91868	NOT9	70
47451903	NOT9_FAR91868	NOT9	75
47451904	NOT9_FAR91868	NOT9	100
47451905	NOT9_FAR91868	NOT9	143
47451906	NOT9_FAR91868	NOT9	23
47451907	NOT9_FAR91868	NOT9	21
47451908	NOT9_FAR91868	NOT9	64
47451909	NOT9_FAR91868	NOT9	56
47451910	NOT9_FAR91868	NOT9	30
47451911	NOT9_FAR91868	NOT9	131
47451912	NOT9_FAR91868	NOT9	28
47451913	NOT9_FAR91868	NOT9	128
47451914	NOT9_FAR91868	NOT9	151
47451915	NOT9_FAR91868	NOT9	197
47451916	NOT9_FAR91868	NOT9	145
47451917	NOT9_FAR91868	NOT9	43
47451918	NOT9_FAR91868	NOT9	46
47451919	NOT9_FAR91868	NOT9	22
47451920	NOT9_FAR91868	NOT9	56
47451921	NOT9_FAR91868	NOT9	85
47451922	NOT9_FAR91868	NOT9	110
47451923	NOT9_FAR91868	NOT9	69
47451924	NOT9_FAR91868	NOT9	89
47451925	NOT9_FAR91868	NOT9	77
47451926	NOT9_FAR91868	NOT9	110
47451927	NOT9_FAR91868	NOT9	148
47451928	NOT9_FAR91868	NOT9	118
47451929	NOT9_FAR91868	NOT9	55
47451930	NOT9_FAR91868	NOT9	148
47451931	NOT9_FAR91868	NOT9	43
47451932	NOT9_FAR91868	NOT9	35
47451933	NOT9_FAR91868	NOT9	97
47451934	NOT9_FAR91868	NOT9	108
47451935	NOT9_FAR91868	NOT9	35
47451936	NOT9_FAR91868	NOT9	145
47451937	NOT9_FAR91868	NOT9	41
47451938	NOT9_FAR91868	NOT9	77
47451939	NOT9_FAR91868	NOT9	22
47451940	NOT9_FAR91868	NOT9	142
47451941	NOT9_FAR91868	NOT9	61
47451942	NOT9_FAR91868	NOT9	120
47451943	NOT9_FAR91868	NOT9	175
47451944	NOT9_FAR91868	NOT9	124
47451945	NOT9_FAR91868	NOT9	92
47451946	NOT9_FAR91868	NOT9	13
47451947	NOT9_FAR91868	NOT9	122
47451948	NOT9_FAR91868	NOT9	76
47451949	NOT9_FAR91868	NOT9	45
47451950	NOT9_FAR91868	NOT9	10
47451951	NOT9_FAR91868	NOT9	53
47451952	NOT9_FAR91868	NOT9	115
47451953	NOT9_FAR91868	NOT9	111
47451954	NOT9_FAR91868	NOT9	106
47451955	NOT9_FAR91868	NOT9	35
47451956	NOT9_FAR91868	NOT9	180
47451957	NOT9_FAR91868	NOT9	99
47451958	NOT9_FAR91868	NOT9	68
47451959	NOT9_FAR91868	NOT9	66
47451960	NOT9_FAR91868	NOT9	138
47451961	NOT9_FAR91868	NOT9	29
47451962	NOT9_FAR91868	NOT9	69
47451963	NOT9_FAR91868	NOT9	63
47451964	NOT9_FAR91868	NOT9	60
47451965	NOT9_FAR91868	NOT9	68
47451966	NOT9_FAR91868	NOT9	109
47451967	NOT9_FAR91868	NOT9	143
47451968	NOT9_FAR91868	NOT9	37
47451969	NOT9_FAR91868	NOT9	63
47451970	NOT9_FAR91868	NOT9	284
47451971	NOT9_FAR91868	NOT9	50
47451972	NOT9_FAR91868	NOT9	118
47451973	NOT9_FAR91868	NOT9	109
47451974	NOT9_FAR91868	NOT9	59
47451975	NOT9_FAR91868	NOT9	109
47451976	NOT9_FAR91868	NOT9	85
47451977	NOT9_FAR91868	NOT9	81
47451978	NOT9_FAR91868	NOT9	120
47451979	NOT9_FAR91868	NOT9	116
47451980	NOT9_FAR91868	NOT9	84
47451981	NOT9_FAR91868	NOT9	92
47451982	NOT9_FAR91868	NOT9	28
47451983	NOT9_FAR91868	NOT9	71
47451984	NOT9_FAR91868	NOT9	42
47451985	NOT9_FAR91868	NOT9	81
47451986	NOT9_FAR91868	NOT9	75
47451987	NOT9_FAR91868	NOT9	49
47451988	NOT9_FAR91868	NOT9	147
47451989	NOT9_FAR91868	NOT9	122
47451990	NOT9_FAR91868	NOT9	170
47451991	NOT9_FAR91868	NOT9	32
47451992	NOT9_FAR91868	NOT9	51
47451993	NOT9_FAR91868	NOT9	31
47451994	NOT9_FAR91868	NOT9	91
47451995	NOT9_FAR91868	NOT9	102
47451996	NOT9_FAR91868	NOT9	59
47451997	NOT9_FAR91868	NOT9	98
47451998	NOT9_FAR91868	NOT9	62
47451999	NOT9_FAR91868	NOT9	76
47452000	NOT9_FAR91868	NOT9	12
47452001	NOT9_FAR91868	NOT9	47
47452002	NOT9_FAR91868	NOT9	64
47452003	NOT9_FAR91868	NOT9	181
47452004	NOT9_FAR91868	NOT9	44
47452005	NOT9_FAR91868	NOT9	81
47452006	NOT9_FAR91868	NOT9	135
47452007	NOT9_FAR91868	NOT9	144
47452008	NOT9_FAR91868	NOT9	92
47452009	NOT9_FAR91868	NOT9	125
47452010	NOT9_FAR91868	NOT9	147
47452011	NOT9_FAR91868	NOT9	113
47452012	NOT9_FAR91868	NOT9	36
47452013	NOT9_FAR91868	NOT9	47
47452014	NOT9_FAR91868	NOT9	21
47452015	NOT9_FAR91868	NOT9	95
47452016	NOT9_FAR91868	NOT9	35
47452017	NOT9_FAR91868	NOT9	93
47452018	NOT9_FAR91868	NOT9	55
47452019	NOT9_FAR91868	NOT9	87
47452020	NOT9_FAR91868	NOT9	120
47452021	NOT9_FAR91868	NOT9	74
47452022	NOT9_FAR91868	NOT9	127
47452023	NOT9_FAR91868	NOT9	13
47452024	NOT9_FAR91868	NOT9	54
47452025	NOT9_FAR91868	NOT9	86
47452026	NOT9_FAR91868	NOT9	14
47452027	NOT9_FAR91868	NOT9	162
47452028	NOT9_FAR91868	NOT9	45
47452029	NOT9_FAR91868	NOT9	144
47452030	NOT9_FAR91868	NOT9	75
47452031	NOT9_FAR91868	NOT9	73
47452032	NOT9_FAR91868	NOT9	109
47452033	NOT9_FAR91868	NOT9	69
47452034	NOT9_FAR91868	NOT9	155
47452035	NOT9_FAR91868	NOT9	66
47452036	NOT9_FAR91868	NOT9	131
47452037	NOT9_FAR91868	NOT9	164
47452038	NOT9_FAR91868	NOT9	82
47452039	NOT9_FAR91868	NOT9	185
47452040	NOT9_FAR91868	NOT9	138
47452041	NOT9_FAR91868	NOT9	183
47452042	NOT9_FAR91868	NOT9	41
47452043	NOT9_FAR91868	NOT9	107
47452044	NOT9_FAR91868	NOT9	56
47452045	NOT9_FAR91868	NOT9	60
47452046	NOT9_FAR91868	NOT9	105
47452047	NOT9_FAR91868	NOT9	115
47452048	NOT9_FAR91868	NOT9	144
47452049	NOT9_FAR91868	NOT9	85
47452050	NOT9_FAR91868	NOT9	136
47452051	NOT9_FAR91868	NOT9	30
47452052	NOT9_FAR91868	NOT9	83
47452053	NOT9_FAR91868	NOT9	100
47452054	NOT9_FAR91868	NOT9	48
47452055	NOT9_FAR91868	NOT9	95
47452056	NOT9_FAR91868	NOT9	63
47452057	NOT9_FAR91868	NOT9	176
47452058	NOT9_FAR91868	NOT9	113
47452059	NOT9_FAR91868	NOT9	45
47452060	NOT9_FAR91868	NOT9	69
47452061	NOT9_FAR91868	NOT9	15
47452062	NOT9_FAR91868	NOT9	87
47452063	NOT9_FAR91868	NOT9	68
47452064	NOT9_FAR91868	NOT9	106
47452065	NOT9_FAR91868	NOT9	82
47452066	NOT9_FAR91868	NOT9	89
47452067	NOT9_FAR91868	NOT9	29
47452068	NOT9_FAR91868	NOT9	107
47452069	NOT9_FAR91868	NOT9	101
47452070	NOT9_FAR91868	NOT9	227
47452071	NOT9_FAR91868	NOT9	66
47452072	NOT9_FAR91868	NOT9	290
47452073	NOT9_FAR91868	NOT9	115
47452074	NOT9_FAR91868	NOT9	81
47452075	NOT9_FAR91868	NOT9	52
47452076	NOT9_FAR91868	NOT9	62
47452077	NOT9_FAR91868	NOT9	88
47452078	NOT9_FAR91868	NOT9	97
47452079	NOT9_FAR91868	NOT9	97
47452080	NOT9_FAR91868	NOT9	37
47452081	NOT9_FAR91868	NOT9	78
47452082	NOT9_FAR91868	NOT9	129
47452083	NOT9_FAR91868	NOT9	113
47452084	NOT9_FAR91868	NOT9	57
47452085	NOT9_FAR91868	NOT9	83
47452086	NOT9_FAR91868	NOT9	75
47452087	NOT9_FAR91868	NOT9	272
47452088	NOT9_FAR91868	NOT9	135
47452089	NOT9_FAR91868	NOT9	153
47452090	NOT9_FAR91868	NOT9	86
47452091	NOT9_FAR91868	NOT9	39
47452092	NOT9_FAR91868	NOT9	27
47452093	NOT9_FAR91868	NOT9	48
47452094	NOT9_FAR91868	NOT9	152
47452095	NOT9_FAR91868	NOT9	132
47452096	NOT9_FAR91868	NOT9	185
47452097	NOT9_FAR91868	NOT9	26
47452098	NOT9_FAR91868	NOT9	110
47452099	NOT9_FAR91868	NOT9	53
47452100	NOT9_FAR91868	NOT9	85
47452101	NOT9_FAR91868	NOT9	133
47452102	NOT9_FAR91868	NOT9	146
47452103	NOT9_FAR91868	NOT9	238
47452104	NOT9_FAR91868	NOT9	90
47452105	NOT9_FAR91868	NOT9	124
47452106	NOT9_FAR91868	NOT9	163
47452107	NOT9_FAR91868	NOT9	113
47452108	NOT9_FAR91868	NOT9	40
47452109	NOT9_FAR91868	NOT9	184
47452110	NOT9_FAR91868	NOT9	20
47452111	NOT9_FAR91868	NOT9	77
47452112	NOT9_FAR91868	NOT9	110
47452113	NOT9_FAR91868	NOT9	210
47452114	NOT9_FAR91868	NOT9	151
47452115	NOT9_FAR91868	NOT9	73
47452116	NOT9_FAR91868	NOT9	65
47452117	NOT9_FAR91868	NOT9	25
47452118	NOT9_FAR91868	NOT9	28
47452119	NOT9_FAR91868	NOT9	109
47452120	NOT9_FAR91868	NOT9	151
47452121	NOT9_FAR91868	NOT9	37
47452122	NOT9_FAR91868	NOT9	115
47452123	NOT9_FAR91868	NOT9	136
47452124	NOT9_FAR91868	NOT9	63
47452125	NOT9_FAR91868	NOT9	147
47452126	NOT9_FAR91868	NOT9	73
47452127	NOT9_FAR91868	NOT9	95
47452128	NOT9_FAR91868	NOT9	133
47452129	NOT9_FAR91868	NOT9	94
47452130	NOT9_FAR91868	NOT9	43
47452131	NOT9_FAR91868	NOT9	24
47452132	NOT9_FAR91868	NOT9	143
47452133	NOT9_FAR91868	NOT9	118
47452134	NOT9_FAR91868	NOT9	91
47452135	NOT9_FAR91868	NOT9	27
47452136	NOT9_FAR91868	NOT9	93
47452137	NOT9_FAR91868	NOT9	67
47452138	NOT9_FAR91868	NOT9	157
47452139	NOT9_FAR91868	NOT9	136
47452140	NOT9_FAR91868	NOT9	9
47452141	NOT9_FAR91868	NOT9	34
47452142	NOT9_FAR91868	NOT9	105
47452143	NOT9_FAR91868	NOT9	32
47452144	NOT9_FAR91868	NOT9	187
47452145	NOT9_FAR91868	NOT9	20
47452146	NOT9_FAR91868	NOT9	124
47452147	NOT9_FAR91868	NOT9	88
47452148	NOT9_FAR91868	NOT9	130
47452149	NOT9_FAR91868	NOT9	154
47452150	NOT9_FAR91868	NOT9	22
47452151	NOT9_FAR91868	NOT9	56
47452152	NOT9_FAR91868	NOT9	37
47452153	NOT9_FAR91868	NOT9	125
47452154	NOT9_FAR91868	NOT9	96
47452155	NOT9_FAR91868	NOT9	15
47452156	NOT9_FAR91868	NOT9	39
47452157	NOT9_FAR91868	NOT9	80
47452158	NOT9_FAR91868	NOT9	41
47452159	NOT9_FAR91868	NOT9	168
47452160	NOT9_FAR91868	NOT9	74
47452161	NOT9_FAR91868	NOT9	133
47452162	NOT9_FAR91868	NOT9	34
47452163	NOT9_FAR91868	NOT9	192
47452164	NOT9_FAR91868	NOT9	69
47452165	NOT9_FAR91868	NOT9	104
47452166	NOT9_FAR91868	NOT9	70
47452167	NOT9_FAR91868	NOT9	49
47452168	NOT9_FAR91868	NOT9	107
47452169	NOT9_FAR91868	NOT9	65
47452170	NOT9_FAR91868	NOT9	130
47452171	NOT9_FAR91868	NOT9	131
47452172	NOT9_FAR91868	NOT9	39
47452173	NOT9_FAR91868	NOT9	57
47452174	NOT9_FAR91868	NOT9	184
47452175	NOT9_FAR91868	NOT9	122
47452176	NOT9_FAR91868	NOT9	191
47452177	NOT9_FAR91868	NOT9	125
47452178	NOT9_FAR91868	NOT9	77
47452179	NOT9_FAR91868	NOT9	98
47452180	NOT9_FAR91868	NOT9	39
47452181	NOT9_FAR91868	NOT9	49
47452182	NOT9_FAR91868	NOT9	79
47452183	NOT9_FAR91868	NOT9	119
47452184	NOT9_FAR91868	NOT9	49
47452185	NOT9_FAR91868	NOT9	53
47452186	NOT9_FAR91868	NOT9	61
47452187	NOT9_FAR91868	NOT9	162
47452188	NOT9_FAR91868	NOT9	217
47452189	NOT9_FAR91868	NOT9	28
47452190	NOT9_FAR91868	NOT9	74
47452191	NOT9_FAR91868	NOT9	46
47452192	NOT9_FAR91868	NOT9	176
47452193	NOT9_FAR91868	NOT9	35
47452194	NOT9_FAR91868	NOT9	32
47452195	NOT9_FAR91868	NOT9	162
47452196	NOT9_FAR91868	NOT9	140
47452197	NOT9_FAR91868	NOT9	40
47452198	NOT9_FAR91868	NOT9	82
47452199	NOT9_FAR91868	NOT9	126
47452200	NOT9_FAR91868	NOT9	46
47452201	NOT9_FAR91868	NOT9	42
47452202	NOT9_FAR91868	NOT9	50
47452203	NOT9_FAR91868	NOT9	114
47452204	NOT9_FAR91868	NOT9	49
47452205	NOT9_FAR91868	NOT9	38
47452206	NOT9_FAR91868	NOT9	45
47452207	NOT9_FAR91868	NOT9	22
47452208	NOT9_FAR91868	NOT9	52
47452209	NOT9_FAR91868	NOT9	140
47452210	NOT9_FAR91868	NOT9	57
47452211	NOT9_FAR91868	NOT9	58
47452212	NOT9_FAR91868	NOT9	143
47452213	NOT9_FAR91868	NOT9	137
47452214	NOT9_FAR91868	NOT9	118
47452215	NOT9_FAR91868	NOT9	131
47452216	NOT9_FAR91868	NOT9	110
47452217	NOT9_FAR91868	NOT9	69
47452218	NOT9_FAR91868	NOT9	117
47452219	NOT9_FAR91868	NOT9	34
47452220	NOT9_FAR91868	NOT9	109
47452221	NOT9_FAR91868	NOT9	106
47452222	NOT9_FAR91868	NOT9	9
47452223	NOT9_FAR91868	NOT9	134
47452224	NOT9_FAR91868	NOT9	42
47452225	NOT9_FAR91868	NOT9	60
47452226	NOT9_FAR91868	NOT9	81
47452227	NOT9_FAR91868	NOT9	14
47452228	NOT9_FAR91868	NOT9	56
47452229	NOT9_FAR91868	NOT9	99
47452230	NOT9_FAR91868	NOT9	39
47452231	NOT9_FAR91868	NOT9	73
47452232	NOT9_FAR91868	NOT9	92
47452233	NOT9_FAR91868	NOT9	97
47452234	NOT9_FAR91868	NOT9	44
47452235	NOT9_FAR91868	NOT9	157
47452236	NOT9_FAR91868	NOT9	61
47452237	NOT9_FAR91868	NOT9	60
47452238	NOT9_FAR91868	NOT9	131
47452239	NOT9_FAR91868	NOT9	93
47452240	NOT9_FAR91868	NOT9	84
47452241	NOT9_FAR91868	NOT9	83
47452242	NOT9_FAR91868	NOT9	88
47452243	NOT9_FAR91868	NOT9	34
47452244	NOT9_FAR91868	NOT9	114
47452245	NOT9_FAR91868	NOT9	50
47452246	NOT9_FAR91868	NOT9	123
47452247	NOT9_FAR91868	NOT9	31
47452248	NOT9_FAR91868	NOT9	38
47452249	NOT9_FAR91868	NOT9	107
47452250	NOT9_FAR91868	NOT9	148
47452251	NOT9_FAR91868	NOT9	7
47452252	NOT9_FAR91868	NOT9	51
47452253	NOT9_FAR91868	NOT9	54
47452254	NOT9_FAR91868	NOT9	20
47452255	NOT9_FAR91868	NOT9	113
47452256	NOT9_FAR91868	NOT9	72
47452257	NOT9_FAR91868	NOT9	68
47452258	NOT9_FAR91868	NOT9	69
47452259	NOT9_FAR91868	NOT9	81
47452260	NOT9_FAR91868	NOT9	88
47452261	NOT9_FAR91868	NOT9	67
47452262	NOT9_FAR91868	NOT9	124
47452263	NOT9_FAR91868	NOT9	168
47452264	NOT9_FAR91868	NOT9	39
47452265	NOT9_FAR91868	NOT9	40
47452266	NOT9_FAR91868	NOT9	18
47452267	NOT9_FAR91868	NOT9	88
47452268	NOT9_FAR91868	NOT9	123
47452269	NOT9_FAR91868	NOT9	53
47452270	NOT9_FAR91868	NOT9	154
47452271	NOT9_FAR91868	NOT9	65
47452272	NOT9_FAR91868	NOT9	144
47452273	NOT9_FAR91868	NOT9	203
47452274	NOT9_FAR91868	NOT9	251
47452275	NOT9_FAR91868	NOT9	244
47452276	NOT9_FAR91868	NOT9	52
47452277	NOT9_FAR91868	NOT9	52
47452278	NOT9_FAR91868	NOT9	58
47452279	NOT9_FAR91868	NOT9	161
47452280	NOT9_FAR91868	NOT9	167
47452281	NOT9_FAR91868	NOT9	70
47452282	NOT9_FAR91868	NOT9	80
47452283	NOT9_FAR91868	NOT9	61
47452284	NOT9_FAR91868	NOT9	85
47452285	NOT9_FAR91868	NOT9	119
47452286	NOT9_FAR91868	NOT9	40
47452287	NOT9_FAR91868	NOT9	50
47452288	NOT9_FAR91868	NOT9	60
47452289	NOT9_FAR91868	NOT9	27
47452290	NOT9_FAR91868	NOT9	118
47452291	NOT9_FAR91868	NOT9	76
47452292	NOT9_FAR91868	NOT9	116
47452293	NOT9_FAR91868	NOT9	70
47452294	NOT9_FAR91868	NOT9	160
47452295	NOT9_FAR91868	NOT9	55
47452296	NOT9_FAR91868	NOT9	13
47452297	NOT9_FAR91868	NOT9	33
47452298	NOT9_FAR91868	NOT9	52
47452299	NOT9_FAR91868	NOT9	12
47452300	NOT9_FAR91868	NOT9	98
47452301	NOT9_FAR91868	NOT9	67
47452302	NOT9_FAR91868	NOT9	105
47452303	NOT9_FAR91868	NOT9	74
47452304	NOT9_FAR91868	NOT9	86
47452305	NOT9_FAR91868	NOT9	81
47452306	NOT9_FAR91868	NOT9	58
47452307	NOT9_FAR91868	NOT9	100
47452308	NOT9_FAR91868	NOT9	161
47452309	NOT9_FAR91868	NOT9	139
47452310	NOT9_FAR91868	NOT9	229
47452311	NOT9_FAR91868	NOT9	105
47452312	NOT9_FAR91868	NOT9	142
47452313	NOT9_FAR91868	NOT9	47
47452314	NOT9_FAR91868	NOT9	53
47452315	NOT9_FAR91868	NOT9	88
47452316	NOT9_FAR91868	NOT9	62
47452317	NOT9_FAR91868	NOT9	125
47452318	NOT9_FAR91868	NOT9	113
47452319	NOT9_FAR91868	NOT9	120
47452320	NOT9_FAR91868	NOT9	134
47452321	NOT9_FAR91868	NOT9	60
47452322	NOT9_FAR91868	NOT9	82
47452323	NOT9_FAR91868	NOT9	44
47452324	NOT9_FAR91868	NOT9	83
47452325	NOT9_FAR91868	NOT9	91
47452326	NOT9_FAR91868	NOT9	177
47452327	NOT9_FAR91868	NOT9	120
47452328	NOT9_FAR91868	NOT9	129
47452329	NOT9_FAR91868	NOT9	33
47452330	NOT9_FAR91868	NOT9	153
47452331	NOT9_FAR91868	NOT9	77
47452332	NOT9_FAR91868	NOT9	126
47452333	NOT9_FAR91868	NOT9	35
47452334	NOT9_FAR91868	NOT9	100
47452335	NOT9_FAR91868	NOT9	68
47452336	NOT9_FAR91868	NOT9	114
47452337	NOT9_FAR91868	NOT9	81
47452338	NOT9_FAR91868	NOT9	130
47452339	NOT9_FAR91868	NOT9	139
47452340	NOT9_FAR91868	NOT9	83
47452341	NOT9_FAR91868	NOT9	114
47452342	NOT9_FAR91868	NOT9	109
47452343	NOT9_FAR91868	NOT9	61
47452344	NOT9_FAR91868	NOT9	103
47452345	NOT9_FAR91868	NOT9	97
47452346	NOT9_FAR91868	NOT9	78
47452347	NOT9_FAR91868	NOT9	81
47452348	NOT9_FAR91868	NOT9	32
47452349	NOT9_FAR91868	NOT9	81
47452350	NOT9_FAR91868	NOT9	66
47452351	NOT9_FAR91868	NOT9	105
47452352	NOT9_FAR91868	NOT9	117
47452353	NOT9_FAR91868	NOT9	33
47452354	NOT9_FAR91868	NOT9	38
47452355	NOT9_FAR91868	NOT9	81
47452356	NOT9_FAR91868	NOT9	162
47452357	NOT9_FAR91868	NOT9	201
47452358	NOT9_FAR91868	NOT9	33
47452359	NOT9_FAR91868	NOT9	59
47452360	NOT9_FAR91868	NOT9	74
47452361	NOT9_FAR91868	NOT9	235
47452362	NOT9_FAR91868	NOT9	191
47452363	NOT9_FAR91868	NOT9	47
47452364	NOT9_FAR91868	NOT9	79
47452365	NOT9_FAR91868	NOT9	61
47452366	NOT9_FAR91868	NOT9	24
47452367	NOT9_FAR91868	NOT9	89
47452368	NOT9_FAR91868	NOT9	114
47452369	NOT9_FAR91868	NOT9	110
47452370	NOT9_FAR91868	NOT9	132
47452371	NOT9_FAR91868	NOT9	131
47452372	NOT9_FAR91868	NOT9	38
47452373	NOT9_FAR91868	NOT9	101
47452374	NOT9_FAR91868	NOT9	82
47452375	NOT9_FAR91868	NOT9	84
47452376	NOT9_FAR91868	NOT9	99
47452377	NOT9_FAR91868	NOT9	70
47452378	NOT9_FAR91868	NOT9	60
47452379	NOT9_FAR91868	NOT9	52
47452380	NOT9_FAR91868	NOT9	126
47452381	NOT9_FAR91868	NOT9	106
47452382	NOT9_FAR91868	NOT9	141
47452383	NOT9_FAR91868	NOT9	102
47452384	NOT9_FAR91868	NOT9	102
47452385	NOT9_FAR91868	NOT9	25
47452386	NOT9_FAR91868	NOT9	15
47452387	NOT9_FAR91868	NOT9	34
47452388	NOT9_FAR91868	NOT9	15
47452389	NOT9_FAR91868	NOT9	109
47452390	NOT9_FAR91868	NOT9	30
47452391	NOT9_FAR91868	NOT9	48
47452392	NOT9_FAR91868	NOT9	59
47452393	NOT9_FAR91868	NOT9	30
47452394	NOT9_FAR91868	NOT9	62
47452395	NOT9_FAR91868	NOT9	18
47452396	NOT9_FAR91868	NOT9	48
47452397	NOT9_FAR91868	NOT9	28
47452398	NOT9_FAR91868	NOT9	61
47452399	NOT9_FAR91868	NOT9	30
47452400	NOT9_FAR91868	NOT9	90
47452401	NOT9_FAR91868	NOT9	69
47452402	NOT9_FAR91868	NOT9	171
47452403	NOT9_FAR91868	NOT9	45
47452404	NOT9_FAR91868	NOT9	58
47452405	NOT9_FAR91868	NOT9	23
47452406	NOT9_FAR91868	NOT9	59
47452407	NOT9_FAR91868	NOT9	25
47452408	NOT9_FAR91868	NOT9	147
47452409	NOT9_FAR91868	NOT9	45
47452410	NOT9_FAR91868	NOT9	100
47452411	NOT9_FAR91868	NOT9	115
47452412	NOT9_FAR91868	NOT9	58
47452413	NOT9_FAR91868	NOT9	71
47452414	NOT9_FAR91868	NOT9	97
47452415	NOT9_FAR91868	NOT9	42
47452416	NOT9_FAR91868	NOT9	29
47452417	NOT9_FAR91868	NOT9	26
47452418	NOT9_FAR91868	NOT9	34
47452419	NOT9_FAR91868	NOT9	28
47452420	NOT9_FAR91868	NOT9	143
47452421	NOT9_FAR91868	NOT9	79
47452422	NOT9_FAR91868	NOT9	80
47452423	NOT9_FAR91868	NOT9	107
47452424	NOT9_FAR91868	NOT9	15
47452425	NOT9_FAR91868	NOT9	112
47452426	NOT9_FAR91868	NOT9	39
47452427	NOT9_FAR91868	NOT9	59
47452428	NOT9_FAR91868	NOT9	80
47452429	NOT9_FAR91868	NOT9	52
47452430	NOT9_FAR91868	NOT9	18
47452431	NOT9_FAR91868	NOT9	35
47452432	NOT9_FAR91868	NOT9	26
47452433	NOT9_FAR91868	NOT9	22
47452434	NOT9_FAR91868	NOT9	20
47452435	NOT9_FAR91868	NOT9	31
47452436	NOT9_FAR91868	NOT9	42
47452437	NOT9_FAR91868	NOT9	87
47452438	NOT9_FAR91868	NOT9	28
47452439	NOT9_FAR91868	NOT9	68
47452440	NOT9_FAR91868	NOT9	77
47452441	NOT9_FAR91868	NOT9	109
47452442	NOT9_FAR91868	NOT9	42
47452443	NOT9_FAR91868	NOT9	27
47452444	NOT9_FAR91868	NOT9	114
47452445	NOT9_FAR91868	NOT9	45
47452446	NOT9_FAR91868	NOT9	67
47452447	NOT9_FAR91868	NOT9	55
47452448	NOT9_FAR91868	NOT9	54
47452449	NOT9_FAR91868	NOT9	68
47452450	NOT9_FAR91868	NOT9	48
47452451	NOT9_FAR91868	NOT9	38
47452452	NOT9_FAR91868	NOT9	48
47452453	NOT9_FAR91868	NOT9	36
47452454	NOT9_FAR91868	NOT9	24
47452455	NOT9_FAR91868	NOT9	24
47452456	NOT9_FAR91868	NOT9	54
47452457	NOT9_FAR91868	NOT9	39
47452458	NOT9_FAR91868	NOT9	50
47452459	NOT9_FAR91868	NOT9	35
47452460	NOT9_FAR91868	NOT9	38
47452461	NOT9_FAR91868	NOT9	27
47452462	NOT9_FAR91868	NOT9	133
47452463	NOT9_FAR91868	NOT9	141
47452464	NOT9_FAR91868	NOT9	65
47452465	NOT9_FAR91868	NOT9	83
47452466	NOT9_FAR91868	NOT9	27
47452467	NOT9_FAR91868	NOT9	48
47452468	NOT9_FAR91868	NOT9	51
47452469	NOT9_FAR91868	NOT9	64
47452470	NOT9_FAR91868	NOT9	74
47452471	NOT9_FAR91868	NOT9	72
47452472	NOT9_FAR91868	NOT9	120
47452473	NOT9_FAR91868	NOT9	22
47452474	NOT9_FAR91868	NOT9	130
47452475	NOT9_FAR91868	NOT9	59
47452476	NOT9_FAR91868	NOT9	122
47452477	NOT9_FAR91868	NOT9	114
47452478	NOT9_FAR91868	NOT9	78
47452479	NOT9_FAR91868	NOT9	108
47452480	NOT9_FAR91868	NOT9	145
47452481	NOT9_FAR91868	NOT9	41
47452482	NOT9_FAR91868	NOT9	32
47452483	NOT9_FAR91868	NOT9	151
47452484	NOT9_FAR91868	NOT9	55
47452485	NOT9_FAR91868	NOT9	102
47452486	NOT9_FAR91868	NOT9	56
47452487	NOT9_FAR91868	NOT9	57
47452488	NOT9_FAR91868	NOT9	35
47452489	NOT9_FAR91868	NOT9	114
47452490	NOT9_FAR91868	NOT9	56
47452491	NOT9_FAR91868	NOT9	21
47452492	NOT9_FAR91868	NOT9	47
47452493	NOT9_FAR91868	NOT9	72
47452494	NOT9_FAR91868	NOT9	138
47452495	NOT9_FAR91868	NOT9	35
47452496	NOT9_FAR91868	NOT9	109
47452497	NOT9_FAR91868	NOT9	37
47452498	NOT9_FAR91868	NOT9	137
47452499	NOT9_FAR91868	NOT9	81
47452500	NOT9_FAR91868	NOT9	35
47452501	NOT9_FAR91868	NOT9	170
47452502	NOT9_FAR91868	NOT9	146
47452503	NOT9_FAR91868	NOT9	87
47452504	NOT9_FAR91868	NOT9	58
47452505	NOT9_FAR91868	NOT9	138
47452506	NOT9_FAR91868	NOT9	39
47452507	NOT9_FAR91868	NOT9	66
47452508	NOT9_FAR91868	NOT9	149
47452509	NOT9_FAR91868	NOT9	66
47452510	NOT9_FAR91868	NOT9	55
47452511	NOT9_FAR91868	NOT9	115
47452512	NOT9_FAR91868	NOT9	157
47452513	NOT9_FAR91868	NOT9	80
47452514	NOT9_FAR91868	NOT9	65
47452515	NOT9_FAR91868	NOT9	91
47452516	NOT9_FAR91868	NOT9	34
47452517	NOT9_FAR91868	NOT9	51
47452518	NOT9_FAR91868	NOT9	60
47452519	NOT9_FAR91868	NOT9	56
47452520	NOT9_FAR91868	NOT9	27
47452521	NOT9_FAR91868	NOT9	112
47452522	NOT9_FAR91868	NOT9	89
47452523	NOT9_FAR91868	NOT9	120
47452524	NOT9_FAR91868	NOT9	39
47452525	NOT9_FAR91868	NOT9	125
47452526	NOT9_FAR91868	NOT9	34
47452527	NOT9_FAR91868	NOT9	84
47452528	NOT9_FAR91868	NOT9	104
47452529	NOT9_FAR91868	NOT9	89
47452530	NOT9_FAR91868	NOT9	176
47452531	NOT9_FAR91868	NOT9	28
47452532	NOT9_FAR91868	NOT9	101
47452533	NOT9_FAR91868	NOT9	116
47452534	NOT9_FAR91868	NOT9	94
47452535	NOT9_FAR91868	NOT9	113
47452536	NOT9_FAR91868	NOT9	36
47452537	NOT9_FAR91868	NOT9	42
47452538	NOT9_FAR91868	NOT9	141
47452539	NOT9_FAR91868	NOT9	150
47452540	NOT9_FAR91868	NOT9	147
47452541	NOT9_FAR91868	NOT9	96
47452542	NOT9_FAR91868	NOT9	122
47452543	NOT9_FAR91868	NOT9	61
47452544	NOT9_FAR91868	NOT9	134
47452545	NOT9_FAR91868	NOT9	56
47452546	NOT9_FAR91868	NOT9	56
47452547	NOT9_FAR91868	NOT9	71
47452548	NOT9_FAR91868	NOT9	36
47452549	NOT9_FAR91868	NOT9	146
47452550	NOT9_FAR91868	NOT9	153
47452551	NOT9_FAR91868	NOT9	175
47452552	NOT9_FAR91868	NOT9	137
47452553	NOT9_FAR91868	NOT9	146
47452554	NOT9_FAR91868	NOT9	79
47452555	NOT9_FAR91868	NOT9	130
47452556	NOT9_FAR91868	NOT9	22
47452557	NOT9_FAR91868	NOT9	107
47452558	NOT9_FAR91868	NOT9	115
47452559	NOT9_FAR91868	NOT9	48
47452560	NOT9_FAR91868	NOT9	94
47452561	NOT9_FAR91868	NOT9	60
47452562	NOT9_FAR91868	NOT9	37
47452563	NOT9_FAR91868	NOT9	63
47452564	NOT9_FAR91868	NOT9	38
47452565	NOT9_FAR91868	NOT9	40
47452566	NOT9_FAR91868	NOT9	93
47452567	NOT9_FAR91868	NOT9	94
47452568	NOT9_FAR91868	NOT9	107
47452569	NOT9_FAR91868	NOT9	91
47452570	NOT9_FAR91868	NOT9	147
47452571	NOT9_FAR91868	NOT9	50
47452572	NOT9_FAR91868	NOT9	126
47452573	NOT9_FAR91868	NOT9	75
47452574	NOT9_FAR91868	NOT9	97
47452575	NOT9_FAR91868	NOT9	100
47452576	NOT9_FAR91868	NOT9	34
47452577	NOT9_FAR91868	NOT9	101
47452578	NOT9_FAR91868	NOT9	171
47452579	NOT9_FAR91868	NOT9	146
47452580	NOT9_FAR91868	NOT9	21
47452581	NOT9_FAR91868	NOT9	11
47452582	NOT9_FAR91868	NOT9	72
47452583	NOT9_FAR91868	NOT9	121
47452584	NOT9_FAR91868	NOT9	80
47452585	NOT9_FAR91868	NOT9	54
47452586	NOT9_FAR91868	NOT9	76
47452587	NOT9_FAR91868	NOT9	185
47452588	NOT9_FAR91868	NOT9	88
47452589	NOT9_FAR91868	NOT9	59
47452590	NOT9_FAR91868	NOT9	86
47452591	NOT9_FAR91868	NOT9	141
47452592	NOT9_FAR91868	NOT9	65
47452593	NOT9_FAR91868	NOT9	181
47452594	NOT9_FAR91868	NOT9	217
47452595	NOT9_FAR91868	NOT9	102
47452596	NOT9_FAR91868	NOT9	103
47452597	NOT9_FAR91868	NOT9	65
47452598	NOT9_FAR91868	NOT9	27
47452599	NOT9_FAR91868	NOT9	41
47452600	NOT9_FAR91868	NOT9	150
47452601	NOT9_FAR91868	NOT9	39
47452602	NOT9_FAR91868	NOT9	63
47452603	NOT9_FAR91868	NOT9	81
47452604	NOT9_FAR91868	NOT9	86
47452605	NOT9_FAR91868	NOT9	152
47452606	NOT9_FAR91868	NOT9	70
47452607	NOT9_FAR91868	NOT9	117
47452608	NOT9_FAR91868	NOT9	70
47452609	NOT9_FAR91868	NOT9	154
47452610	NOT9_FAR91868	NOT9	107
47452611	NOT9_FAR91868	NOT9	61
47452612	NOT9_FAR91868	NOT9	77
47452613	NOT9_FAR91868	NOT9	105
47452614	NOT9_FAR91868	NOT9	23
47452615	NOT9_FAR91868	NOT9	122
47452616	NOT9_FAR91868	NOT9	134
47452617	NOT9_FAR91868	NOT9	59
47452618	NOT9_FAR91868	NOT9	166
47452619	NOT9_FAR91868	NOT9	79
47452620	NOT9_FAR91868	NOT9	63
47452621	NOT9_FAR91868	NOT9	148
47452622	NOT9_FAR91868	NOT9	75
47452623	NOT9_FAR91868	NOT9	13
47452624	NOT9_FAR91868	NOT9	40
47452625	NOT9_FAR91868	NOT9	46
47452626	NOT9_FAR91868	NOT9	151
47452627	NOT9_FAR91868	NOT9	125
47452628	NOT9_FAR91868	NOT9	79
47452629	NOT9_FAR91868	NOT9	164
47452630	NOT9_FAR91868	NOT9	74
47452631	NOT9_FAR91868	NOT9	102
47452632	NOT9_FAR91868	NOT9	54
47452633	NOT9_FAR91868	NOT9	108
47452634	NOT9_FAR91868	NOT9	52
47452635	NOT9_FAR91868	NOT9	86
47452636	NOT9_FAR91868	NOT9	57
47452637	NOT9_FAR91868	NOT9	57
47452638	NOT9_FAR91868	NOT9	72
47452639	NOT9_FAR91868	NOT9	85
47452640	NOT9_FAR91868	NOT9	100
47452641	NOT9_FAR91868	NOT9	73
47452642	NOT9_FAR91868	NOT9	38
47452643	NOT9_FAR91868	NOT9	153
47452644	NOT9_FAR91868	NOT9	65
47452645	NOT9_FAR91868	NOT9	52
47452646	NOT9_FAR91868	NOT9	90
47452647	NOT9_FAR91868	NOT9	93
47452648	NOT9_FAR91868	NOT9	111
47452649	NOT9_FAR91868	NOT9	137
47452650	NOT9_FAR91868	NOT9	77
47452651	NOT9_FAR91868	NOT9	49
47452652	NOT9_FAR91868	NOT9	55
47452653	NOT9_FAR91868	NOT9	38
47452654	NOT9_FAR91868	NOT9	38
47452655	NOT9_FAR91868	NOT9	20
47452656	NOT9_FAR91868	NOT9	128
47452657	NOT9_FAR91868	NOT9	86
47452658	NOT9_FAR91868	NOT9	30
47452659	NOT9_FAR91868	NOT9	87
47452660	NOT9_FAR91868	NOT9	57
47452661	NOT9_FAR91868	NOT9	47
47452662	NOT9_FAR91868	NOT9	157
47452663	NOT9_FAR91868	NOT9	35
47452664	NOT9_FAR91868	NOT9	31
47452665	NOT9_FAR91868	NOT9	104
47452666	NOT9_FAR91868	NOT9	77
47452667	NOT9_FAR91868	NOT9	31
47452668	NOT9_FAR91868	NOT9	95
47452669	NOT9_FAR91868	NOT9	97
47452670	NOT9_FAR91868	NOT9	254
47452671	NOT9_FAR91868	NOT9	48
47452672	NOT9_FAR91868	NOT9	145
47452673	NOT9_FAR91868	NOT9	117
47452674	NOT9_FAR91868	NOT9	53
47452675	NOT9_FAR91868	NOT9	52
47452676	NOT9_FAR91868	NOT9	116
47452677	NOT9_FAR91868	NOT9	118
47452678	NOT9_FAR91868	NOT9	65
47452679	NOT9_FAR91868	NOT9	35
47452680	NOT9_FAR91868	NOT9	41
47452681	NOT9_FAR91868	NOT9	53
47452682	NOT9_FAR91868	NOT9	58
47452683	NOT9_FAR91868	NOT9	141
47452684	NOT9_FAR91868	NOT9	126
47452685	NOT9_FAR91868	NOT9	62
47452686	NOT9_FAR91868	NOT9	137
47452687	NOT9_FAR91868	NOT9	53
47452688	NOT9_FAR91868	NOT9	85
47452689	NOT9_FAR91868	NOT9	27
47452690	NOT9_FAR91868	NOT9	152
47452691	NOT9_FAR91868	NOT9	70
47452692	NOT9_FAR91868	NOT9	75
47452693	NOT9_FAR91868	NOT9	100
47452694	NOT9_FAR91868	NOT9	143
47452695	NOT9_FAR91868	NOT9	23
47452696	NOT9_FAR91868	NOT9	21
47452697	NOT9_FAR91868	NOT9	64
47452698	NOT9_FAR91868	NOT9	56
47452699	NOT9_FAR91868	NOT9	30
47452700	NOT9_FAR91868	NOT9	131
47452701	NOT9_FAR91868	NOT9	28
47452702	NOT9_FAR91868	NOT9	151
47452703	NOT9_FAR91868	NOT9	197
47452704	NOT9_FAR91868	NOT9	145
47452705	NOT9_FAR91868	NOT9	43
47452706	NOT9_FAR91868	NOT9	46
47452707	NOT9_FAR91868	NOT9	22
47452708	NOT9_FAR91868	NOT9	56
47452709	NOT9_FAR91868	NOT9	110
47452710	NOT9_FAR91868	NOT9	69
47452711	NOT9_FAR91868	NOT9	89
47452712	NOT9_FAR91868	NOT9	77
47452713	NOT9_FAR91868	NOT9	110
47452714	NOT9_FAR91868	NOT9	118
47452715	NOT9_FAR91868	NOT9	55
47452716	NOT9_FAR91868	NOT9	148
47452717	NOT9_FAR91868	NOT9	43
47452718	NOT9_FAR91868	NOT9	35
47452719	NOT9_FAR91868	NOT9	97
47452720	NOT9_FAR91868	NOT9	108
47452721	NOT9_FAR91868	NOT9	35
47452722	NOT9_FAR91868	NOT9	145
47452723	NOT9_FAR91868	NOT9	41
47452724	NOT9_FAR91868	NOT9	77
47452725	NOT9_FAR91868	NOT9	22
47452726	NOT9_FAR91868	NOT9	142
47452727	NOT9_FAR91868	NOT9	61
47452728	NOT9_FAR91868	NOT9	120
47452729	NOT9_FAR91868	NOT9	175
47452730	NOT9_FAR91868	NOT9	124
47452731	NOT9_FAR91868	NOT9	92
47452732	NOT9_FAR91868	NOT9	13
47452733	NOT9_FAR91868	NOT9	122
47452734	NOT9_FAR91868	NOT9	76
47452735	NOT9_FAR91868	NOT9	45
47452736	NOT9_FAR91868	NOT9	10
47452737	NOT9_FAR91868	NOT9	53
47452738	NOT9_FAR91868	NOT9	115
47452739	NOT9_FAR91868	NOT9	111
47452740	NOT9_FAR91868	NOT9	106
47452741	NOT9_FAR91868	NOT9	35
47452742	NOT9_FAR91868	NOT9	180
47452743	NOT9_FAR91868	NOT9	99
47452744	NOT9_FAR91868	NOT9	68
47452745	NOT9_FAR91868	NOT9	66
47452746	NOT9_FAR91868	NOT9	138
47452747	NOT9_FAR91868	NOT9	29
47452748	NOT9_FAR91868	NOT9	69
47452749	NOT9_FAR91868	NOT9	63
47452750	NOT9_FAR91868	NOT9	60
47452751	NOT9_FAR91868	NOT9	68
47452752	NOT9_FAR91868	NOT9	109
47452753	NOT9_FAR91868	NOT9	143
47452754	NOT9_FAR91868	NOT9	37
47452755	NOT9_FAR91868	NOT9	63
47452756	NOT9_FAR91868	NOT9	284
47452757	NOT9_FAR91868	NOT9	50
47452758	NOT9_FAR91868	NOT9	118
47452759	NOT9_FAR91868	NOT9	109
47452760	NOT9_FAR91868	NOT9	59
47452761	NOT9_FAR91868	NOT9	109
47452762	NOT9_FAR91868	NOT9	85
47452763	NOT9_FAR91868	NOT9	81
47452764	NOT9_FAR91868	NOT9	120
47452765	NOT9_FAR91868	NOT9	116
47452766	NOT9_FAR91868	NOT9	84
47452767	NOT9_FAR91868	NOT9	28
47452768	NOT9_FAR91868	NOT9	71
47452769	NOT9_FAR91868	NOT9	42
47452770	NOT9_FAR91868	NOT9	81
47452771	NOT9_FAR91868	NOT9	75
47452772	NOT9_FAR91868	NOT9	49
47452773	NOT9_FAR91868	NOT9	147
47452774	NOT9_FAR91868	NOT9	122
47452775	NOT9_FAR91868	NOT9	32
47452776	NOT9_FAR91868	NOT9	51
47452777	NOT9_FAR91868	NOT9	31
47452778	NOT9_FAR91868	NOT9	91
47452779	NOT9_FAR91868	NOT9	102
47452780	NOT9_FAR91868	NOT9	59
47452781	NOT9_FAR91868	NOT9	98
47452782	NOT9_FAR91868	NOT9	62
47452783	NOT9_FAR91868	NOT9	76
47452784	NOT9_FAR91868	NOT9	12
47452785	NOT9_FAR91868	NOT9	64
47452786	NOT9_FAR91868	NOT9	181
47452787	NOT9_FAR91868	NOT9	44
47452788	NOT9_FAR91868	NOT9	81
47452789	NOT9_FAR91868	NOT9	135
47452790	NOT9_FAR91868	NOT9	92
47452791	NOT9_FAR91868	NOT9	125
47452792	NOT9_FAR91868	NOT9	147
47452793	NOT9_FAR91868	NOT9	113
47452794	NOT9_FAR91868	NOT9	36
47452795	NOT9_FAR91868	NOT9	47
47452796	NOT9_FAR91868	NOT9	21
47452797	NOT9_FAR91868	NOT9	95
47452798	NOT9_FAR91868	NOT9	35
47452799	NOT9_FAR91868	NOT9	93
47452800	NOT9_FAR91868	NOT9	55
47452801	NOT9_FAR91868	NOT9	87
47452802	NOT9_FAR91868	NOT9	120
47452803	NOT9_FAR91868	NOT9	74
47452804	NOT9_FAR91868	NOT9	127
47452805	NOT9_FAR91868	NOT9	13
47452806	NOT9_FAR91868	NOT9	54
47452807	NOT9_FAR91868	NOT9	86
47452808	NOT9_FAR91868	NOT9	14
47452809	NOT9_FAR91868	NOT9	162
47452810	NOT9_FAR91868	NOT9	45
47452811	NOT9_FAR91868	NOT9	144
47452812	NOT9_FAR91868	NOT9	75
47452813	NOT9_FAR91868	NOT9	73
47452814	NOT9_FAR91868	NOT9	109
47452815	NOT9_FAR91868	NOT9	69
47452816	NOT9_FAR91868	NOT9	155
47452817	NOT9_FAR91868	NOT9	66
47452818	NOT9_FAR91868	NOT9	131
47452819	NOT9_FAR91868	NOT9	164
47452820	NOT9_FAR91868	NOT9	82
47452821	NOT9_FAR91868	NOT9	185
47452822	NOT9_FAR91868	NOT9	138
47452823	NOT9_FAR91868	NOT9	183
47452824	NOT9_FAR91868	NOT9	41
47452825	NOT9_FAR91868	NOT9	107
47452826	NOT9_FAR91868	NOT9	56
47452827	NOT9_FAR91868	NOT9	60
47452828	NOT9_FAR91868	NOT9	144
47452829	NOT9_FAR91868	NOT9	85
47452830	NOT9_FAR91868	NOT9	136
47452831	NOT9_FAR91868	NOT9	30
47452832	NOT9_FAR91868	NOT9	83
47452833	NOT9_FAR91868	NOT9	100
47452834	NOT9_FAR91868	NOT9	48
47452835	NOT9_FAR91868	NOT9	95
47452836	NOT9_FAR91868	NOT9	63
47452837	NOT9_FAR91868	NOT9	113
47452838	NOT9_FAR91868	NOT9	45
47452839	NOT9_FAR91868	NOT9	69
47452840	NOT9_FAR91868	NOT9	15
47452841	NOT9_FAR91868	NOT9	87
47452842	NOT9_FAR91868	NOT9	68
47452843	NOT9_FAR91868	NOT9	106
47452844	NOT9_FAR91868	NOT9	82
47452845	NOT9_FAR91868	NOT9	89
47452846	NOT9_FAR91868	NOT9	29
47452847	NOT9_FAR91868	NOT9	107
47452848	NOT9_FAR91868	NOT9	101
47452849	NOT9_FAR91868	NOT9	227
47452850	NOT9_FAR91868	NOT9	66
47452851	NOT9_FAR91868	NOT9	290
47452852	NOT9_FAR91868	NOT9	115
47452853	NOT9_FAR91868	NOT9	81
47452854	NOT9_FAR91868	NOT9	52
47452855	NOT9_FAR91868	NOT9	62
47452856	NOT9_FAR91868	NOT9	88
47452857	NOT9_FAR91868	NOT9	97
47452858	NOT9_FAR91868	NOT9	97
47452859	NOT9_FAR91868	NOT9	37
47452860	NOT9_FAR91868	NOT9	78
47452861	NOT9_FAR91868	NOT9	129
47452862	NOT9_FAR91868	NOT9	113
47452863	NOT9_FAR91868	NOT9	57
47452864	NOT9_FAR91868	NOT9	83
47452865	NOT9_FAR91868	NOT9	272
47452866	NOT9_FAR91868	NOT9	135
47452867	NOT9_FAR91868	NOT9	153
47452868	NOT9_FAR91868	NOT9	86
47452869	NOT9_FAR91868	NOT9	39
47452870	NOT9_FAR91868	NOT9	152
47452871	NOT9_FAR91868	NOT9	132
47452872	NOT9_FAR91868	NOT9	185
47452873	NOT9_FAR91868	NOT9	26
47452874	NOT9_FAR91868	NOT9	110
47452875	NOT9_FAR91868	NOT9	53
47452876	NOT9_FAR91868	NOT9	85
47452877	NOT9_FAR91868	NOT9	133
47452878	NOT9_FAR91868	NOT9	146
47452879	NOT9_FAR91868	NOT9	238
47452880	NOT9_FAR91868	NOT9	124
47452881	NOT9_FAR91868	NOT9	163
47452882	NOT9_FAR91868	NOT9	113
47452883	NOT9_FAR91868	NOT9	40
47452884	NOT9_FAR91868	NOT9	184
47452885	NOT9_FAR91868	NOT9	20
47452886	NOT9_FAR91868	NOT9	77
47452887	NOT9_FAR91868	NOT9	110
47452888	NOT9_FAR91868	NOT9	210
47452889	NOT9_FAR91868	NOT9	151
47452890	NOT9_FAR91868	NOT9	65
47452891	NOT9_FAR91868	NOT9	25
47452892	NOT9_FAR91868	NOT9	28
47452893	NOT9_FAR91868	NOT9	109
47452894	NOT9_FAR91868	NOT9	151
47452895	NOT9_FAR91868	NOT9	37
47452896	NOT9_FAR91868	NOT9	136
47452897	NOT9_FAR91868	NOT9	63
47452898	NOT9_FAR91868	NOT9	147
47452899	NOT9_FAR91868	NOT9	73
47452900	NOT9_FAR91868	NOT9	95
47452901	NOT9_FAR91868	NOT9	133
47452902	NOT9_FAR91868	NOT9	94
47452903	NOT9_FAR91868	NOT9	43
47452904	NOT9_FAR91868	NOT9	24
47452905	NOT9_FAR91868	NOT9	143
47452906	NOT9_FAR91868	NOT9	118
47452907	NOT9_FAR91868	NOT9	91
47452908	NOT9_FAR91868	NOT9	27
47452909	NOT9_FAR91868	NOT9	93
47452910	NOT9_FAR91868	NOT9	67
47452911	NOT9_FAR91868	NOT9	157
47452912	NOT9_FAR91868	NOT9	136
47452913	NOT9_FAR91868	NOT9	34
47452914	NOT9_FAR91868	NOT9	105
47452915	NOT9_FAR91868	NOT9	32
47452916	NOT9_FAR91868	NOT9	187
47452917	NOT9_FAR91868	NOT9	20
47452918	NOT9_FAR91868	NOT9	124
47452919	NOT9_FAR91868	NOT9	88
47452920	NOT9_FAR91868	NOT9	130
47452921	NOT9_FAR91868	NOT9	154
47452922	NOT9_FAR91868	NOT9	22
47452923	NOT9_FAR91868	NOT9	56
47452924	NOT9_FAR91868	NOT9	125
47452925	NOT9_FAR91868	NOT9	96
47452926	NOT9_FAR91868	NOT9	39
47452927	NOT9_FAR91868	NOT9	80
47452928	NOT9_FAR91868	NOT9	41
47452929	NOT9_FAR91868	NOT9	168
47452930	NOT9_FAR91868	NOT9	74
47452931	NOT9_FAR91868	NOT9	133
47452932	NOT9_FAR91868	NOT9	34
47452933	NOT9_FAR91868	NOT9	192
47452934	NOT9_FAR91868	NOT9	69
47452935	NOT9_FAR91868	NOT9	104
47452936	NOT9_FAR91868	NOT9	70
47452937	NOT9_FAR91868	NOT9	49
47452938	NOT9_FAR91868	NOT9	107
47452939	NOT9_FAR91868	NOT9	65
47452940	NOT9_FAR91868	NOT9	39
47452941	NOT9_FAR91868	NOT9	57
47452942	NOT9_FAR91868	NOT9	184
47452943	NOT9_FAR91868	NOT9	191
47452944	NOT9_FAR91868	NOT9	77
47452945	NOT9_FAR91868	NOT9	39
47452946	NOT9_FAR91868	NOT9	79
47452947	NOT9_FAR91868	NOT9	119
47452948	NOT9_FAR91868	NOT9	53
47452949	NOT9_FAR91868	NOT9	61
47452950	NOT9_FAR91868	NOT9	162
47452951	NOT9_FAR91868	NOT9	28
47452952	NOT9_FAR91868	NOT9	46
47452953	NOT9_FAR91868	NOT9	176
47452954	NOT9_FAR91868	NOT9	162
47452955	NOT9_FAR91868	NOT9	140
47452956	NOT9_FAR91868	NOT9	82
47452957	NOT9_FAR91868	NOT9	126
47452958	NOT9_FAR91868	NOT9	50
47452959	NOT9_FAR91868	NOT9	114
47452960	NOT9_FAR91868	NOT9	49
47452961	NOT9_FAR91868	NOT9	52
47452962	NOT9_FAR91868	NOT9	57
47452963	NOT9_FAR91868	NOT9	143
47452964	NOT9_FAR91868	NOT9	137
47452965	NOT9_FAR91868	NOT9	131
47452966	NOT9_FAR91868	NOT9	110
47452967	NOT9_FAR91868	NOT9	117
47452968	NOT9_FAR91868	NOT9	34
47452969	NOT9_FAR91868	NOT9	109
47452970	NOT9_FAR91868	NOT9	9
47452971	NOT9_FAR91868	NOT9	42
47452972	NOT9_FAR91868	NOT9	14
47452973	NOT9_FAR91868	NOT9	39
47452974	NOT9_FAR91868	NOT9	73
47452975	NOT9_FAR91868	NOT9	157
47452976	NOT9_FAR91868	NOT9	131
47452977	NOT9_FAR91868	NOT9	93
47452978	NOT9_FAR91868	NOT9	50
47452979	NOT9_FAR91868	NOT9	148
47452980	NOT9_FAR91868	NOT9	211
47452981	NOT9_FAR91868	NOT9	191
47452982	NOT9_FAR91868	NOT9	177
47452983	NOT9_FAR91868	NOT9	231
47452984	NOT9_FAR91868	NOT9	58
47452985	NOT9_FAR91868	NOT9	119
47452986	NOT9_FAR91868	NOT9	295
47452987	NOT9_FAR91868	NOT9	50
47452988	NOT9_FAR91868	NOT9	55
47452989	NOT9_FAR91868	NOT9	13
47452990	NOT9_FAR91868	NOT9	33
47452991	NOT9_FAR91868	NOT9	204
47452992	NOT9_FAR91868	NOT9	12
47452993	NOT9_FAR91868	NOT9	139
47452994	NOT9_FAR91868	NOT9	125
47452995	NOT9_FAR91868	NOT9	153
47452996	NOT9_FAR91868	NOT9	97
47452997	NOT9_FAR91868	NOT9	79
47452998	NOT9_FAR91868	NOT9	101
47452999	NOT9_FAR91868	NOT9	141
47453000	NOT9_FAR91868	NOT9	58
47453001	NOT9_FAR91868	NOT9	45
47453002	NOT9_FAR91868	NOT9	203
47453003	NOT9_FAR91868	NOT9	66
47453004	NOT9_FAR91868	NOT9	125
47453005	NOT9_FAR91868	NOT9	47
47453006	NOT9_FAR91868	NOT9	117
47453007	NOT9_FAR91868	NOT9	104
47453008	NOT9_FAR91868	NOT9	116
47453009	NOT9_FAR91868	NOT9	64
47453010	NOT9_FAR91868	NOT9	151
47453011	NOT9_FAR91868	NOT9	43
47453012	NOT9_FAR91868	NOT9	142
47453013	NOT9_FAR91868	NOT9	61
47453014	NOT9_FAR91868	NOT9	91
47453015	NOT9_FAR91868	NOT9	93
47453016	NOT9_FAR91868	NOT9	180
47453017	NOT9_FAR91868	NOT9	120
47453018	NOT9_FAR91868	NOT9	42
47453019	NOT9_FAR91868	NOT9	78
47453020	NOT9_FAR91868	NOT9	159
47453021	NOT9_FAR91868	NOT9	55
47453022	NOT9_FAR91868	NOT9	47
47453023	NOT9_FAR91868	NOT9	87
47453024	NOT9_FAR91868	NOT9	157
47453025	NOT9_FAR91868	NOT9	91
47453026	NOT9_FAR91868	NOT9	89
47453027	NOT9_FAR91868	NOT9	120
47453028	NOT9_FAR91868	NOT9	176
47453029	NOT9_FAR91868	NOT9	116
47453030	NOT9_FAR91868	NOT9	113
47453031	NOT9_FAR91868	NOT9	217
47453032	NOT9_FAR91868	NOT9	134
47453033	NOT9_FAR91868	NOT9	146
47453034	NOT9_FAR91868	NOT9	175
47453035	NOT9_FAR91868	NOT9	61
47453036	NOT9_FAR91868	NOT9	133
47453037	NOT9_FAR91868	NOT9	37
47453038	NOT9_FAR91868	NOT9	38
47453039	NOT9_FAR91868	NOT9	171
47453040	NOT9_FAR91868	NOT9	185
47453041	NOT9_FAR91868	NOT9	86
47453042	NOT9_FAR91868	NOT9	39
47453043	NOT9_FAR91868	NOT9	154
47453044	NOT9_FAR91868	NOT9	87
47453045	NOT9_FAR91868	NOT9	31
47453046	NOT9_FAR91868	NOT9	117
47453047	NOT9_FAR91868	NOT9	35
47453048	NOT9_FAR91868	NOT9	75
47453049	NOT9_FAR91868	NOT9	110
47453050	NOT9_FAR91868	NOT9	35
47453051	NOT9_FAR91868	NOT9	29
47453052	NOT9_FAR91868	NOT9	69
47453053	NOT9_FAR91868	NOT9	58
47453054	NOT9_FAR91868	NOT9	51
47453055	NOT9_FAR91868	NOT9	137
47453056	NOT9_FAR91868	NOT9	84
47453057	NOT9_FAR91868	NOT9	79
47453058	NOT9_FAR91868	NOT9	49
47453059	NOT9_FAR91868	NOT9	23
47453060	NOT9_FAR91868	NOT9	128
47453061	NOT9_FAR91868	NOT9	145
47453062	NOT9_FAR91868	NOT9	55
47453063	NOT9_FAR91868	NOT9	35
47453064	NOT9_FAR91868	NOT9	53
47453065	NOT9_FAR91868	NOT9	68
47453066	NOT9_FAR91868	NOT9	68
47453067	NOT9_FAR91868	NOT9	118
47453068	NOT9_FAR91868	NOT9	130
47453069	NOT9_FAR91868	NOT9	151
47453070	NOT9_FAR91868	NOT9	21
47453071	NOT9_FAR91868	NOT9	66
47453072	NOT9_FAR91868	NOT9	65
47453073	NOT9_FAR91868	NOT9	27
47453074	NOT9_FAR91868	NOT9	144
47453075	NOT9_FAR91868	NOT9	28
47453076	NOT9_FAR91868	NOT9	147
47453077	NOT9_FAR91868	NOT9	96
47453078	NOT9_FAR91868	NOT9	56
47453079	NOT9_FAR91868	NOT9	75
47453080	NOT9_FAR91868	NOT9	63
47453081	NOT9_FAR91868	NOT9	71
47453082	NOT9_FAR91868	NOT9	50
47453083	NOT9_FAR91868	NOT9	44
47453084	NOT9_FAR91868	NOT9	121
47453085	NOT9_FAR91868	NOT9	150
47453086	NOT9_FAR91868	NOT9	81
47453087	NOT9_FAR91868	NOT9	107
47453088	NOT9_FAR91868	NOT9	122
47453089	NOT9_FAR91868	NOT9	166
47453090	NOT9_FAR91868	NOT9	75
47453091	NOT9_FAR91868	NOT9	90
47453092	NOT9_FAR91868	NOT9	77
47453093	NOT9_FAR91868	NOT9	38
47453094	NOT9_FAR91868	NOT9	128
47453095	NOT9_FAR91868	NOT9	53
47453096	NOT9_FAR91868	NOT9	30
47453097	NOT9_FAR91868	NOT9	46
47453098	NOT9_FAR91868	NOT9	118
47453099	NOT9_FAR91868	NOT9	148
47453100	NOT9_FAR91868	NOT9	35
47453101	NOT9_FAR91868	NOT9	147
47453102	NOT9_FAR91868	NOT9	76
47453103	NOT9_FAR91868	NOT9	10
47453104	NOT9_FAR91868	NOT9	28
47453105	NOT9_FAR91868	NOT9	62
47453106	NOT9_FAR91868	NOT9	109
47453107	NOT9_FAR91868	NOT9	72
47453108	NOT9_FAR91868	NOT9	138
47453109	NOT9_FAR91868	NOT9	137
47453110	NOT9_FAR91868	NOT9	81
47453111	NOT9_FAR91868	NOT9	120
47453112	NOT9_FAR91868	NOT9	146
47453113	NOT9_FAR91868	NOT9	181
47453114	NOT9_FAR91868	NOT9	70
47453115	NOT9_FAR91868	NOT9	70
47453116	NOT9_FAR91868	NOT9	81
47453117	NOT9_FAR91868	NOT9	52
47453118	NOT9_FAR91868	NOT9	47
47453119	NOT9_FAR91868	NOT9	62
47453120	NOT9_FAR91868	NOT9	27
47453121	NOT9_FAR91868	NOT9	97
47453122	NOT9_FAR91868	NOT9	109
47453123	NOT9_FAR91868	NOT9	116
47453124	NOT9_FAR91868	NOT9	59
47453125	NOT9_FAR91868	NOT9	57
47453126	NOT9_FAR91868	NOT9	56
47453127	NOT9_FAR91868	NOT9	35
47453128	NOT9_FAR91868	NOT9	109
47453129	NOT9_FAR91868	NOT9	146
47453130	NOT9_FAR91868	NOT9	138
47453131	NOT9_FAR91868	NOT9	39
47453132	NOT9_FAR91868	NOT9	55
47453133	NOT9_FAR91868	NOT9	39
47453134	NOT9_FAR91868	NOT9	92
47453135	NOT9_FAR91868	NOT9	40
47453136	NOT9_FAR91868	NOT9	93
47453137	NOT9_FAR91868	NOT9	75
47453138	NOT9_FAR91868	NOT9	97
47453139	NOT9_FAR91868	NOT9	100
47453140	NOT9_FAR91868	NOT9	59
47453141	NOT9_FAR91868	NOT9	103
47453142	NOT9_FAR91868	NOT9	65
47453143	NOT9_FAR91868	NOT9	77
47453144	NOT9_FAR91868	NOT9	105
47453145	NOT9_FAR91868	NOT9	125
47453146	NOT9_FAR91868	NOT9	102
47453147	NOT9_FAR91868	NOT9	157
47453148	NOT9_FAR91868	NOT9	95
47453149	NOT9_FAR91868	NOT9	52
47453150	NOT9_FAR91868	NOT9	58
47453151	NOT9_FAR91868	NOT9	141
47453152	NOT9_FAR91868	NOT9	85
47453153	NOT9_FAR91868	NOT9	152
47453154	NOT9_FAR91868	NOT9	21
47453155	NOT9_FAR91868	NOT9	85
47453156	NOT9_FAR91868	NOT9	148
47453157	NOT9_FAR91868	NOT9	77
47453158	NOT9_FAR91868	NOT9	122
47453159	NOT9_FAR91868	NOT9	111
47453160	NOT9_FAR91868	NOT9	63
47453161	NOT9_FAR91868	NOT9	37
47453162	NOT9_FAR91868	NOT9	284
47453163	NOT9_FAR91868	NOT9	85
47453164	NOT9_FAR91868	NOT9	81
47453165	NOT9_FAR91868	NOT9	108
47453166	NOT9_FAR91868	NOT9	41
47453167	NOT9_FAR91868	NOT9	56
47453168	NOT9_FAR91868	NOT9	35
47453169	NOT9_FAR91868	NOT9	84
47453170	NOT9_FAR91868	NOT9	104
47453171	NOT9_FAR91868	NOT9	71
47453172	NOT9_FAR91868	NOT9	32
47453173	NOT9_FAR91868	NOT9	79
47453174	NOT9_FAR91868	NOT9	107
47453175	NOT9_FAR91868	NOT9	60
47453176	NOT9_FAR91868	NOT9	44
47453177	NOT9_FAR91868	NOT9	147
47453178	NOT9_FAR91868	NOT9	101
47453179	NOT9_FAR91868	NOT9	80
47453180	NOT9_FAR91868	NOT9	152
47453181	NOT9_FAR91868	NOT9	112
47453182	NOT9_FAR91868	NOT9	61
47453183	NOT9_FAR91868	NOT9	134
47453184	NOT9_FAR91868	NOT9	148
47453185	NOT9_FAR91868	NOT9	74
47453186	NOT9_FAR91868	NOT9	45
47453187	NOT9_FAR91868	NOT9	139
47453188	NOT9_FAR91868	NOT9	85
47453189	NOT9_FAR91868	NOT9	49
47453190	NOT9_FAR91868	NOT9	153
47453191	NOT9_FAR91868	NOT9	86
47453192	NOT9_FAR91868	NOT9	57
47453193	NOT9_FAR91868	NOT9	31
47453194	NOT9_FAR91868	NOT9	137
47453195	NOT9_FAR91868	NOT9	100
47453196	NOT9_FAR91868	NOT9	143
47453197	NOT9_FAR91868	NOT9	28
47453198	NOT9_FAR91868	NOT9	110
47453199	NOT9_FAR91868	NOT9	108
47453200	NOT9_FAR91868	NOT9	22
47453201	NOT9_FAR91868	NOT9	124
47453202	NOT9_FAR91868	NOT9	92
47453203	NOT9_FAR91868	NOT9	106
47453204	NOT9_FAR91868	NOT9	138
47453205	NOT9_FAR91868	NOT9	60
47453206	NOT9_FAR91868	NOT9	104
47453207	NOT9_FAR91868	NOT9	114
47453208	NOT9_FAR91868	NOT9	149
47453209	NOT9_FAR91868	NOT9	60
47453210	NOT9_FAR91868	NOT9	56
47453211	NOT9_FAR91868	NOT9	34
47453212	NOT9_FAR91868	NOT9	147
47453213	NOT9_FAR91868	NOT9	64
47453214	NOT9_FAR91868	NOT9	141
47453215	NOT9_FAR91868	NOT9	153
47453216	NOT9_FAR91868	NOT9	130
47453217	NOT9_FAR91868	NOT9	107
47453218	NOT9_FAR91868	NOT9	34
47453219	NOT9_FAR91868	NOT9	54
47453220	NOT9_FAR91868	NOT9	27
47453221	NOT9_FAR91868	NOT9	86
47453222	NOT9_FAR91868	NOT9	23
47453223	NOT9_FAR91868	NOT9	13
47453224	NOT9_FAR91868	NOT9	40
47453225	NOT9_FAR91868	NOT9	108
47453226	NOT9_FAR91868	NOT9	30
47453227	NOT9_FAR91868	NOT9	77
47453228	NOT9_FAR91868	NOT9	48
47453229	NOT9_FAR91868	NOT9	118
47453230	NOT9_FAR91868	NOT9	41
47453231	NOT9_FAR91868	NOT9	53
47453232	NOT9_FAR91868	NOT9	53
47453233	NOT9_FAR91868	NOT9	22
47453234	NOT9_FAR91868	NOT9	56
47453235	NOT9_FAR91868	NOT9	69
47453236	NOT9_FAR91868	NOT9	41
47453237	NOT9_FAR91868	NOT9	120
47453238	NOT9_FAR91868	NOT9	22
47453239	NOT9_FAR91868	NOT9	122
47453240	NOT9_FAR91868	NOT9	114
47453241	NOT9_FAR91868	NOT9	112
47453242	NOT9_FAR91868	NOT9	89
47453243	NOT9_FAR91868	NOT9	94
47453244	NOT9_FAR91868	NOT9	36
47453245	NOT9_FAR91868	NOT9	42
47453246	NOT9_FAR91868	NOT9	122
47453247	NOT9_FAR91868	NOT9	94
47453248	NOT9_FAR91868	NOT9	94
47453249	NOT9_FAR91868	NOT9	126
47453250	NOT9_FAR91868	NOT9	64
47453251	NOT9_FAR91868	NOT9	11
47453252	NOT9_FAR91868	NOT9	102
47453253	NOT9_FAR91868	NOT9	63
47453254	NOT9_FAR91868	NOT9	46
47453255	NOT9_FAR91868	NOT9	100
47453256	NOT9_FAR91868	NOT9	73
47453257	NOT9_FAR91868	NOT9	137
47453258	NOT9_FAR91868	NOT9	197
47453259	NOT9_FAR91868	NOT9	175
47453260	NOT9_FAR91868	NOT9	115
47453261	NOT9_FAR91868	NOT9	31
47453262	NOT9_FAR91868	NOT9	145
47453263	NOT9_FAR91868	NOT9	32
47453264	NOT9_FAR91868	NOT9	37
47453265	NOT9_FAR91868	NOT9	35
47453266	NOT9_FAR91868	NOT9	170
47453267	NOT9_FAR91868	NOT9	80
47453268	NOT9_FAR91868	NOT9	34
47453269	NOT9_FAR91868	NOT9	12
47453270	NOT9_FAR91868	NOT9	36
47453271	NOT9_FAR91868	NOT9	22
47453272	NOT9_FAR91868	NOT9	115
47453273	NOT9_FAR91868	NOT9	109
47453274	NOT9_FAR91868	NOT9	141
47453275	NOT9_FAR91868	NOT9	217
47453276	NOT9_FAR91868	NOT9	92
47453277	NOT9_FAR91868	NOT9	125
47453278	NOT9_FAR91868	NOT9	57
47453279	NOT9_FAR91868	NOT9	111
47453280	NOT9_FAR91868	NOT9	81
47453281	NOT9_FAR91868	NOT9	97
47453282	NOT9_FAR91868	NOT9	145
47453283	NOT9_FAR91868	NOT9	70
47453284	NOT9_FAR91868	NOT9	56
47453285	NOT9_FAR91868	NOT9	131
47453286	NOT9_FAR91868	NOT9	89
47453287	NOT9_FAR91868	NOT9	77
47453288	NOT9_FAR91868	NOT9	43
47453289	NOT9_FAR91868	NOT9	13
47453290	NOT9_FAR91868	NOT9	99
47453291	NOT9_FAR91868	NOT9	143
47453292	NOT9_FAR91868	NOT9	50
47453293	NOT9_FAR91868	NOT9	56
47453294	NOT9_FAR91868	NOT9	113
47453295	NOT9_FAR91868	NOT9	76
47453296	NOT9_FAR91868	NOT9	88
47453297	NOT9_FAR91868	NOT9	41
47453298	NOT9_FAR91868	NOT9	55
47453299	NOT9_FAR91868	NOT9	79
47453300	NOT9_FAR91868	NOT9	86
47453301	NOT9_FAR91868	NOT9	72
47453302	NOT9_FAR91868	NOT9	92
47453303	NOT9_FAR91868	NOT9	65
47453304	NOT9_FAR91868	NOT9	127
47453305	NOT9_FAR91868	NOT9	102
47453306	NOT9_FAR91868	NOT9	135
47453307	NOT9_FAR91868	NOT9	61
47453308	NOT9_FAR91868	NOT9	91
47453309	NOT9_FAR91868	NOT9	115
47453310	NOT9_FAR91868	NOT9	160
47453311	NOT9_FAR91868	NOT9	101
47453312	NOT9_FAR91868	NOT9	61
47453313	NOT9_FAR91868	NOT9	146
47453314	NOT9_FAR91868	NOT9	21
47453315	NOT9_FAR91868	NOT9	72
47453316	NOT9_FAR91868	NOT9	65
47453317	NOT9_FAR91868	NOT9	63
47453318	NOT9_FAR91868	NOT9	151
47453319	NOT9_FAR91868	NOT9	54
47453320	NOT9_FAR91868	NOT9	52
47453321	NOT9_FAR91868	NOT9	38
47453322	NOT9_FAR91868	NOT9	55
47453323	NOT9_FAR91868	NOT9	122
47453324	NOT9_FAR91868	NOT9	20
47453325	NOT9_FAR91868	NOT9	65
47453326	NOT9_FAR91868	NOT9	126
47453327	NOT9_FAR91868	NOT9	76
47453328	NOT9_FAR91868	NOT9	59
47453329	NOT9_FAR91868	NOT9	109
47453330	NOT9_FAR91868	NOT9	150
47453331	NOT9_FAR91868	NOT9	86
47453332	NOT9_FAR91868	NOT9	98
47453333	NOT9_FAR91868	NOT9	63
47453334	NOT9_FAR91868	NOT9	57
47453335	NOT9_FAR91868	NOT9	38
47453336	NOT9_FAR91868	NOT9	66
47453337	NOT9_FAR91868	NOT9	254
47453338	NOT9_FAR91868	NOT9	59
47453339	NOT9_FAR91868	NOT9	145
47453340	NOT9_FAR91868	NOT9	48
47453341	NOT9_FAR91868	NOT9	35
47453342	NOT9_FAR91868	NOT9	164
47453343	NOT9_FAR91868	NOT9	45
47453344	NOT9_FAR91868	NOT9	74
47453345	NOT9_FAR91868	NOT9	141
47453346	NOT9_FAR91868	NOT9	65
47453347	NOT9_FAR91868	NOT9	83
47453348	NOT9_FAR91868	NOT9	27
47453349	NOT9_FAR91868	NOT9	48
47453350	NOT9_FAR91868	NOT9	64
47453351	NOT9_FAR91868	NOT9	72
47453352	NOT9_FAR91868	NOT9	51
47453353	NOT9_FAR91868	NOT9	170
47453354	NOT9_FAR91868	NOT9	51
47453355	NOT9_FAR91868	NOT9	102
47453356	NOT9_FAR91868	NOT9	59
47453357	NOT9_FAR91868	NOT9	181
47453358	NOT9_FAR91868	NOT9	36
47453359	NOT9_FAR91868	NOT9	47
47453360	NOT9_FAR91868	NOT9	21
47453361	NOT9_FAR91868	NOT9	95
47453362	NOT9_FAR91868	NOT9	35
47453363	NOT9_FAR91868	NOT9	93
47453364	NOT9_FAR91868	NOT9	87
47453365	NOT9_FAR91868	NOT9	120
47453366	NOT9_FAR91868	NOT9	74
47453367	NOT9_FAR91868	NOT9	127
47453368	NOT9_FAR91868	NOT9	13
47453369	NOT9_FAR91868	NOT9	54
47453370	NOT9_FAR91868	NOT9	86
47453371	NOT9_FAR91868	NOT9	14
47453372	NOT9_FAR91868	NOT9	162
47453373	NOT9_FAR91868	NOT9	45
47453374	NOT9_FAR91868	NOT9	144
47453375	NOT9_FAR91868	NOT9	75
47453376	NOT9_FAR91868	NOT9	73
47453377	NOT9_FAR91868	NOT9	109
47453378	NOT9_FAR91868	NOT9	69
47453379	NOT9_FAR91868	NOT9	155
47453380	NOT9_FAR91868	NOT9	66
47453381	NOT9_FAR91868	NOT9	131
47453382	NOT9_FAR91868	NOT9	164
47453383	NOT9_FAR91868	NOT9	82
47453384	NOT9_FAR91868	NOT9	185
47453385	NOT9_FAR91868	NOT9	138
47453386	NOT9_FAR91868	NOT9	183
47453387	NOT9_FAR91868	NOT9	41
47453388	NOT9_FAR91868	NOT9	107
47453389	NOT9_FAR91868	NOT9	56
47453390	NOT9_FAR91868	NOT9	60
47453391	NOT9_FAR91868	NOT9	105
47453392	NOT9_FAR91868	NOT9	115
47453393	NOT9_FAR91868	NOT9	144
47453394	NOT9_FAR91868	NOT9	85
47453395	NOT9_FAR91868	NOT9	136
47453396	NOT9_FAR91868	NOT9	30
47453397	NOT9_FAR91868	NOT9	83
47453398	NOT9_FAR91868	NOT9	100
47453399	NOT9_FAR91868	NOT9	48
47453400	NOT9_FAR91868	NOT9	95
47453401	NOT9_FAR91868	NOT9	63
47453402	NOT9_FAR91868	NOT9	176
47453403	NOT9_FAR91868	NOT9	113
47453404	NOT9_FAR91868	NOT9	45
47453405	NOT9_FAR91868	NOT9	69
47453406	NOT9_FAR91868	NOT9	15
47453407	NOT9_FAR91868	NOT9	87
47453408	NOT9_FAR91868	NOT9	68
47453409	NOT9_FAR91868	NOT9	106
47453410	NOT9_FAR91868	NOT9	82
47453411	NOT9_FAR91868	NOT9	89
47453412	NOT9_FAR91868	NOT9	29
47453413	NOT9_FAR91868	NOT9	107
47453414	NOT9_FAR91868	NOT9	101
47453415	NOT9_FAR91868	NOT9	227
47453416	NOT9_FAR91868	NOT9	66
47453417	NOT9_FAR91868	NOT9	290
47453418	NOT9_FAR91868	NOT9	115
47453419	NOT9_FAR91868	NOT9	81
47453420	NOT9_FAR91868	NOT9	52
47453421	NOT9_FAR91868	NOT9	62
47453422	NOT9_FAR91868	NOT9	88
47453423	NOT9_FAR91868	NOT9	97
47453424	NOT9_FAR91868	NOT9	97
47453425	NOT9_FAR91868	NOT9	37
47453426	NOT9_FAR91868	NOT9	78
47453427	NOT9_FAR91868	NOT9	129
47453428	NOT9_FAR91868	NOT9	113
47453429	NOT9_FAR91868	NOT9	57
47453430	NOT9_FAR91868	NOT9	83
47453431	NOT9_FAR91868	NOT9	75
47453432	NOT9_FAR91868	NOT9	272
47453433	NOT9_FAR91868	NOT9	135
47453434	NOT9_FAR91868	NOT9	153
47453435	NOT9_FAR91868	NOT9	86
47453436	NOT9_FAR91868	NOT9	39
47453437	NOT9_FAR91868	NOT9	27
47453438	NOT9_FAR91868	NOT9	48
47453439	NOT9_FAR91868	NOT9	152
47453440	NOT9_FAR91868	NOT9	132
47453441	NOT9_FAR91868	NOT9	185
47453442	NOT9_FAR91868	NOT9	26
47453443	NOT9_FAR91868	NOT9	110
47453444	NOT9_FAR91868	NOT9	53
47453445	NOT9_FAR91868	NOT9	85
47453446	NOT9_FAR91868	NOT9	133
47453447	NOT9_FAR91868	NOT9	146
47453448	NOT9_FAR91868	NOT9	238
47453449	NOT9_FAR91868	NOT9	90
47453450	NOT9_FAR91868	NOT9	124
47453451	NOT9_FAR91868	NOT9	163
47453452	NOT9_FAR91868	NOT9	113
47453453	NOT9_FAR91868	NOT9	40
47453454	NOT9_FAR91868	NOT9	184
47453455	NOT9_FAR91868	NOT9	20
47453456	NOT9_FAR91868	NOT9	77
47453457	NOT9_FAR91868	NOT9	110
47453458	NOT9_FAR91868	NOT9	210
47453459	NOT9_FAR91868	NOT9	151
47453460	NOT9_FAR91868	NOT9	73
47453461	NOT9_FAR91868	NOT9	65
47453462	NOT9_FAR91868	NOT9	25
47453463	NOT9_FAR91868	NOT9	28
47453464	NOT9_FAR91868	NOT9	109
47453465	NOT9_FAR91868	NOT9	151
47453466	NOT9_FAR91868	NOT9	37
47453467	NOT9_FAR91868	NOT9	115
47453468	NOT9_FAR91868	NOT9	136
47453469	NOT9_FAR91868	NOT9	63
47453470	NOT9_FAR91868	NOT9	147
47453471	NOT9_FAR91868	NOT9	73
47453472	NOT9_FAR91868	NOT9	95
47453473	NOT9_FAR91868	NOT9	133
47453474	NOT9_FAR91868	NOT9	94
47453475	NOT9_FAR91868	NOT9	43
47453476	NOT9_FAR91868	NOT9	24
47453477	NOT9_FAR91868	NOT9	143
47453478	NOT9_FAR91868	NOT9	118
47453479	NOT9_FAR91868	NOT9	91
47453480	NOT9_FAR91868	NOT9	27
47453481	NOT9_FAR91868	NOT9	93
47453482	NOT9_FAR91868	NOT9	67
47453483	NOT9_FAR91868	NOT9	157
47453484	NOT9_FAR91868	NOT9	136
47453485	NOT9_FAR91868	NOT9	9
47453486	NOT9_FAR91868	NOT9	34
47453487	NOT9_FAR91868	NOT9	105
47453488	NOT9_FAR91868	NOT9	32
47453489	NOT9_FAR91868	NOT9	187
47453490	NOT9_FAR91868	NOT9	20
47453491	NOT9_FAR91868	NOT9	124
47453492	NOT9_FAR91868	NOT9	88
47453493	NOT9_FAR91868	NOT9	130
47453494	NOT9_FAR91868	NOT9	154
47453495	NOT9_FAR91868	NOT9	22
47453496	NOT9_FAR91868	NOT9	56
47453497	NOT9_FAR91868	NOT9	37
47453498	NOT9_FAR91868	NOT9	125
47453499	NOT9_FAR91868	NOT9	96
47453500	NOT9_FAR91868	NOT9	15
47453501	NOT9_FAR91868	NOT9	39
47453502	NOT9_FAR91868	NOT9	80
47453503	NOT9_FAR91868	NOT9	41
47453504	NOT9_FAR91868	NOT9	168
47453505	NOT9_FAR91868	NOT9	74
47453506	NOT9_FAR91868	NOT9	133
47453507	NOT9_FAR91868	NOT9	34
47453508	NOT9_FAR91868	NOT9	192
47453509	NOT9_FAR91868	NOT9	69
47453510	NOT9_FAR91868	NOT9	104
47453511	NOT9_FAR91868	NOT9	70
47453512	NOT9_FAR91868	NOT9	49
47453513	NOT9_FAR91868	NOT9	107
47453514	NOT9_FAR91868	NOT9	65
47453515	NOT9_FAR91868	NOT9	130
47453516	NOT9_FAR91868	NOT9	131
47453517	NOT9_FAR91868	NOT9	39
47453518	NOT9_FAR91868	NOT9	57
47453519	NOT9_FAR91868	NOT9	184
47453520	NOT9_FAR91868	NOT9	122
47453521	NOT9_FAR91868	NOT9	191
47453522	NOT9_FAR91868	NOT9	125
47453523	NOT9_FAR91868	NOT9	77
47453524	NOT9_FAR91868	NOT9	98
47453525	NOT9_FAR91868	NOT9	39
47453526	NOT9_FAR91868	NOT9	49
47453527	NOT9_FAR91868	NOT9	79
47453528	NOT9_FAR91868	NOT9	119
47453529	NOT9_FAR91868	NOT9	49
47453530	NOT9_FAR91868	NOT9	53
47453531	NOT9_FAR91868	NOT9	61
47453532	NOT9_FAR91868	NOT9	162
47453533	NOT9_FAR91868	NOT9	217
47453534	NOT9_FAR91868	NOT9	28
47453535	NOT9_FAR91868	NOT9	74
47453536	NOT9_FAR91868	NOT9	46
47453537	NOT9_FAR91868	NOT9	176
47453538	NOT9_FAR91868	NOT9	35
47453539	NOT9_FAR91868	NOT9	32
47453540	NOT9_FAR91868	NOT9	162
47453541	NOT9_FAR91868	NOT9	140
47453542	NOT9_FAR91868	NOT9	40
47453543	NOT9_FAR91868	NOT9	82
47453544	NOT9_FAR91868	NOT9	126
47453545	NOT9_FAR91868	NOT9	46
47453546	NOT9_FAR91868	NOT9	42
47453547	NOT9_FAR91868	NOT9	50
47453548	NOT9_FAR91868	NOT9	114
47453549	NOT9_FAR91868	NOT9	49
47453550	NOT9_FAR91868	NOT9	38
47453551	NOT9_FAR91868	NOT9	45
47453552	NOT9_FAR91868	NOT9	22
47453553	NOT9_FAR91868	NOT9	52
47453554	NOT9_FAR91868	NOT9	140
47453555	NOT9_FAR91868	NOT9	57
47453556	NOT9_FAR91868	NOT9	58
47453557	NOT9_FAR91868	NOT9	143
47453558	NOT9_FAR91868	NOT9	137
47453559	NOT9_FAR91868	NOT9	118
47453560	NOT9_FAR91868	NOT9	131
47453561	NOT9_FAR91868	NOT9	110
47453562	NOT9_FAR91868	NOT9	69
47453563	NOT9_FAR91868	NOT9	117
47453564	NOT9_FAR91868	NOT9	34
47453565	NOT9_FAR91868	NOT9	109
47453566	NOT9_FAR91868	NOT9	106
47453567	NOT9_FAR91868	NOT9	9
47453568	NOT9_FAR91868	NOT9	134
47453569	NOT9_FAR91868	NOT9	42
47453570	NOT9_FAR91868	NOT9	60
47453571	NOT9_FAR91868	NOT9	81
47453572	NOT9_FAR91868	NOT9	14
47453573	NOT9_FAR91868	NOT9	56
47453574	NOT9_FAR91868	NOT9	99
47453575	NOT9_FAR91868	NOT9	39
47453576	NOT9_FAR91868	NOT9	73
47453577	NOT9_FAR91868	NOT9	92
47453578	NOT9_FAR91868	NOT9	97
47453579	NOT9_FAR91868	NOT9	44
47453580	NOT9_FAR91868	NOT9	157
47453581	NOT9_FAR91868	NOT9	61
47453582	NOT9_FAR91868	NOT9	60
47453583	NOT9_FAR91868	NOT9	131
47453584	NOT9_FAR91868	NOT9	93
47453585	NOT9_FAR91868	NOT9	84
47453586	NOT9_FAR91868	NOT9	83
47453587	NOT9_FAR91868	NOT9	88
47453588	NOT9_FAR91868	NOT9	34
47453589	NOT9_FAR91868	NOT9	114
47453590	NOT9_FAR91868	NOT9	50
47453591	NOT9_FAR91868	NOT9	123
47453592	NOT9_FAR91868	NOT9	31
47453593	NOT9_FAR91868	NOT9	38
47453594	NOT9_FAR91868	NOT9	107
47453595	NOT9_FAR91868	NOT9	148
47453596	NOT9_FAR91868	NOT9	7
47453597	NOT9_FAR91868	NOT9	51
47453598	NOT9_FAR91868	NOT9	54
47453599	NOT9_FAR91868	NOT9	20
47453600	NOT9_FAR91868	NOT9	113
47453601	NOT9_FAR91868	NOT9	72
47453602	NOT9_FAR91868	NOT9	68
47453603	NOT9_FAR91868	NOT9	69
47453604	NOT9_FAR91868	NOT9	81
47453605	NOT9_FAR91868	NOT9	88
47453606	NOT9_FAR91868	NOT9	67
47453607	NOT9_FAR91868	NOT9	124
47453608	NOT9_FAR91868	NOT9	168
47453609	NOT9_FAR91868	NOT9	39
47453610	NOT9_FAR91868	NOT9	40
47453611	NOT9_FAR91868	NOT9	18
47453612	NOT9_FAR91868	NOT9	88
47453613	NOT9_FAR91868	NOT9	123
47453614	NOT9_FAR91868	NOT9	53
47453615	NOT9_FAR91868	NOT9	154
47453616	NOT9_FAR91868	NOT9	65
47453617	NOT9_FAR91868	NOT9	144
47453618	NOT9_FAR91868	NOT9	203
47453619	NOT9_FAR91868	NOT9	251
47453620	NOT9_FAR91868	NOT9	244
47453621	NOT9_FAR91868	NOT9	52
47453622	NOT9_FAR91868	NOT9	52
47453623	NOT9_FAR91868	NOT9	58
47453624	NOT9_FAR91868	NOT9	161
47453625	NOT9_FAR91868	NOT9	167
47453626	NOT9_FAR91868	NOT9	70
47453627	NOT9_FAR91868	NOT9	80
47453628	NOT9_FAR91868	NOT9	61
47453629	NOT9_FAR91868	NOT9	85
47453630	NOT9_FAR91868	NOT9	119
47453631	NOT9_FAR91868	NOT9	40
47453632	NOT9_FAR91868	NOT9	50
47453633	NOT9_FAR91868	NOT9	60
47453634	NOT9_FAR91868	NOT9	27
47453635	NOT9_FAR91868	NOT9	118
47453636	NOT9_FAR91868	NOT9	76
47453637	NOT9_FAR91868	NOT9	116
47453638	NOT9_FAR91868	NOT9	70
47453639	NOT9_FAR91868	NOT9	160
47453640	NOT9_FAR91868	NOT9	55
47453641	NOT9_FAR91868	NOT9	13
47453642	NOT9_FAR91868	NOT9	33
47453643	NOT9_FAR91868	NOT9	52
47453644	NOT9_FAR91868	NOT9	12
47453645	NOT9_FAR91868	NOT9	98
47453646	NOT9_FAR91868	NOT9	67
47453647	NOT9_FAR91868	NOT9	105
47453648	NOT9_FAR91868	NOT9	74
47453649	NOT9_FAR91868	NOT9	86
47453650	NOT9_FAR91868	NOT9	81
47453651	NOT9_FAR91868	NOT9	58
47453652	NOT9_FAR91868	NOT9	100
47453653	NOT9_FAR91868	NOT9	161
47453654	NOT9_FAR91868	NOT9	139
47453655	NOT9_FAR91868	NOT9	229
47453656	NOT9_FAR91868	NOT9	105
47453657	NOT9_FAR91868	NOT9	142
47453658	NOT9_FAR91868	NOT9	47
47453659	NOT9_FAR91868	NOT9	53
47453660	NOT9_FAR91868	NOT9	88
47453661	NOT9_FAR91868	NOT9	62
47453662	NOT9_FAR91868	NOT9	125
47453663	NOT9_FAR91868	NOT9	113
47453664	NOT9_FAR91868	NOT9	120
47453665	NOT9_FAR91868	NOT9	134
47453666	NOT9_FAR91868	NOT9	60
47453667	NOT9_FAR91868	NOT9	82
47453668	NOT9_FAR91868	NOT9	44
47453669	NOT9_FAR91868	NOT9	83
47453670	NOT9_FAR91868	NOT9	91
47453671	NOT9_FAR91868	NOT9	177
47453672	NOT9_FAR91868	NOT9	120
47453673	NOT9_FAR91868	NOT9	129
47453674	NOT9_FAR91868	NOT9	33
47453675	NOT9_FAR91868	NOT9	153
47453676	NOT9_FAR91868	NOT9	77
47453677	NOT9_FAR91868	NOT9	126
47453678	NOT9_FAR91868	NOT9	35
47453679	NOT9_FAR91868	NOT9	100
47453680	NOT9_FAR91868	NOT9	68
47453681	NOT9_FAR91868	NOT9	114
47453682	NOT9_FAR91868	NOT9	81
47453683	NOT9_FAR91868	NOT9	130
47453684	NOT9_FAR91868	NOT9	139
47453685	NOT9_FAR91868	NOT9	83
47453686	NOT9_FAR91868	NOT9	114
47453687	NOT9_FAR91868	NOT9	109
47453688	NOT9_FAR91868	NOT9	61
47453689	NOT9_FAR91868	NOT9	103
47453690	NOT9_FAR91868	NOT9	97
47453691	NOT9_FAR91868	NOT9	78
47453692	NOT9_FAR91868	NOT9	81
47453693	NOT9_FAR91868	NOT9	32
47453694	NOT9_FAR91868	NOT9	81
47453695	NOT9_FAR91868	NOT9	66
47453696	NOT9_FAR91868	NOT9	105
47453697	NOT9_FAR91868	NOT9	117
47453698	NOT9_FAR91868	NOT9	33
47453699	NOT9_FAR91868	NOT9	38
47453700	NOT9_FAR91868	NOT9	81
47453701	NOT9_FAR91868	NOT9	162
47453702	NOT9_FAR91868	NOT9	201
47453703	NOT9_FAR91868	NOT9	33
47453704	NOT9_FAR91868	NOT9	59
47453705	NOT9_FAR91868	NOT9	74
47453706	NOT9_FAR91868	NOT9	235
47453707	NOT9_FAR91868	NOT9	191
47453708	NOT9_FAR91868	NOT9	47
47453709	NOT9_FAR91868	NOT9	79
47453710	NOT9_FAR91868	NOT9	61
47453711	NOT9_FAR91868	NOT9	24
47453712	NOT9_FAR91868	NOT9	89
47453713	NOT9_FAR91868	NOT9	114
47453714	NOT9_FAR91868	NOT9	110
47453715	NOT9_FAR91868	NOT9	132
47453716	NOT9_FAR91868	NOT9	131
47453717	NOT9_FAR91868	NOT9	38
47453718	NOT9_FAR91868	NOT9	101
47453719	NOT9_FAR91868	NOT9	82
47453720	NOT9_FAR91868	NOT9	84
47453721	NOT9_FAR91868	NOT9	99
47453722	NOT9_FAR91868	NOT9	70
47453723	NOT9_FAR91868	NOT9	60
47453724	NOT9_FAR91868	NOT9	52
47453725	NOT9_FAR91868	NOT9	126
47453726	NOT9_FAR91868	NOT9	106
47453727	NOT9_FAR91868	NOT9	141
47453728	NOT9_FAR91868	NOT9	102
47453729	NOT9_FAR91868	NOT9	102
47453730	NOT9_FAR91868	NOT9	25
47453731	NOT9_FAR91868	NOT9	15
47453732	NOT9_FAR91868	NOT9	34
47453733	NOT9_FAR91868	NOT9	15
47453734	NOT9_FAR91868	NOT9	109
47453735	NOT9_FAR91868	NOT9	30
47453736	NOT9_FAR91868	NOT9	48
47453737	NOT9_FAR91868	NOT9	59
47453738	NOT9_FAR91868	NOT9	30
47453739	NOT9_FAR91868	NOT9	62
47453740	NOT9_FAR91868	NOT9	18
47453741	NOT9_FAR91868	NOT9	48
47453742	NOT9_FAR91868	NOT9	28
47453743	NOT9_FAR91868	NOT9	61
47453744	NOT9_FAR91868	NOT9	30
47453745	NOT9_FAR91868	NOT9	90
47453746	NOT9_FAR91868	NOT9	69
47453747	NOT9_FAR91868	NOT9	171
47453748	NOT9_FAR91868	NOT9	45
47453749	NOT9_FAR91868	NOT9	58
47453750	NOT9_FAR91868	NOT9	23
47453751	NOT9_FAR91868	NOT9	59
47453752	NOT9_FAR91868	NOT9	25
47453753	NOT9_FAR91868	NOT9	147
47453754	NOT9_FAR91868	NOT9	45
47453755	NOT9_FAR91868	NOT9	100
47453756	NOT9_FAR91868	NOT9	115
47453757	NOT9_FAR91868	NOT9	58
47453758	NOT9_FAR91868	NOT9	71
47453759	NOT9_FAR91868	NOT9	97
47453760	NOT9_FAR91868	NOT9	42
47453761	NOT9_FAR91868	NOT9	29
47453762	NOT9_FAR91868	NOT9	26
47453763	NOT9_FAR91868	NOT9	34
47453764	NOT9_FAR91868	NOT9	28
47453765	NOT9_FAR91868	NOT9	143
47453766	NOT9_FAR91868	NOT9	79
47453767	NOT9_FAR91868	NOT9	80
47453768	NOT9_FAR91868	NOT9	107
47453769	NOT9_FAR91868	NOT9	15
47453770	NOT9_FAR91868	NOT9	112
47453771	NOT9_FAR91868	NOT9	39
47453772	NOT9_FAR91868	NOT9	59
47453773	NOT9_FAR91868	NOT9	80
47453774	NOT9_FAR91868	NOT9	52
47453775	NOT9_FAR91868	NOT9	18
47453776	NOT9_FAR91868	NOT9	35
47453777	NOT9_FAR91868	NOT9	26
47453778	NOT9_FAR91868	NOT9	22
47453779	NOT9_FAR91868	NOT9	20
47453780	NOT9_FAR91868	NOT9	31
47453781	NOT9_FAR91868	NOT9	42
47453782	NOT9_FAR91868	NOT9	87
47453783	NOT9_FAR91868	NOT9	28
47453784	NOT9_FAR91868	NOT9	68
47453785	NOT9_FAR91868	NOT9	77
47453786	NOT9_FAR91868	NOT9	109
47453787	NOT9_FAR91868	NOT9	42
47453788	NOT9_FAR91868	NOT9	27
47453789	NOT9_FAR91868	NOT9	114
47453790	NOT9_FAR91868	NOT9	45
47453791	NOT9_FAR91868	NOT9	67
47453792	NOT9_FAR91868	NOT9	55
47453793	NOT9_FAR91868	NOT9	54
47453794	NOT9_FAR91868	NOT9	68
47453795	NOT9_FAR91868	NOT9	48
47453796	NOT9_FAR91868	NOT9	38
47453797	NOT9_FAR91868	NOT9	48
47453798	NOT9_FAR91868	NOT9	36
47453799	NOT9_FAR91868	NOT9	24
47453800	NOT9_FAR91868	NOT9	24
47453801	NOT9_FAR91868	NOT9	54
47453802	NOT9_FAR91868	NOT9	39
47453803	NOT9_FAR91868	NOT9	50
47453804	NOT9_FAR91868	NOT9	35
47453805	NOT9_FAR91868	NOT9	38
47453806	NOT9_FAR91868	NOT9	27
47453807	NOT9_FAR91868	NOT9	133
47453808	NOT9_FAR91868	NOT9	42
47453809	NOT9_FAR91868	NOT9	78
47453810	NOT9_FAR91868	NOT9	159
47453811	NOT9_FAR91868	NOT9	55
47453812	NOT9_FAR91868	NOT9	47
47453813	NOT9_FAR91868	NOT9	87
47453814	NOT9_FAR91868	NOT9	157
47453815	NOT9_FAR91868	NOT9	91
47453816	NOT9_FAR91868	NOT9	89
47453817	NOT9_FAR91868	NOT9	125
47453818	NOT9_FAR91868	NOT9	176
47453819	NOT9_FAR91868	NOT9	116
47453820	NOT9_FAR91868	NOT9	113
47453821	NOT9_FAR91868	NOT9	217
47453822	NOT9_FAR91868	NOT9	134
47453823	NOT9_FAR91868	NOT9	146
47453824	NOT9_FAR91868	NOT9	175
47453825	NOT9_FAR91868	NOT9	61
47453826	NOT9_FAR91868	NOT9	37
47453827	NOT9_FAR91868	NOT9	91
47453828	NOT9_FAR91868	NOT9	171
47453829	NOT9_FAR91868	NOT9	185
47453830	NOT9_FAR91868	NOT9	39
47453831	NOT9_FAR91868	NOT9	117
47453832	NOT9_FAR91868	NOT9	154
47453833	NOT9_FAR91868	NOT9	93
47453834	NOT9_FAR91868	NOT9	87
47453835	NOT9_FAR91868	NOT9	31
47453836	NOT9_FAR91868	NOT9	104
47453837	NOT9_FAR91868	NOT9	117
47453838	NOT9_FAR91868	NOT9	116
47453839	NOT9_FAR91868	NOT9	35
47453840	NOT9_FAR91868	NOT9	75
47453841	NOT9_FAR91868	NOT9	64
47453842	NOT9_FAR91868	NOT9	151
47453843	NOT9_FAR91868	NOT9	43
47453844	NOT9_FAR91868	NOT9	110
47453845	NOT9_FAR91868	NOT9	142
47453846	NOT9_FAR91868	NOT9	61
47453847	NOT9_FAR91868	NOT9	35
47453848	NOT9_FAR91868	NOT9	180
47453849	NOT9_FAR91868	NOT9	29
47453850	NOT9_FAR91868	NOT9	69
47453851	NOT9_FAR91868	NOT9	120
47453852	NOT9_FAR91868	NOT9	58
47453853	NOT9_FAR91868	NOT9	137
47453854	NOT9_FAR91868	NOT9	84
47453855	NOT9_FAR91868	NOT9	79
47453856	NOT9_FAR91868	NOT9	49
47453857	NOT9_FAR91868	NOT9	145
47453858	NOT9_FAR91868	NOT9	55
47453859	NOT9_FAR91868	NOT9	35
47453860	NOT9_FAR91868	NOT9	68
47453861	NOT9_FAR91868	NOT9	68
47453862	NOT9_FAR91868	NOT9	130
47453863	NOT9_FAR91868	NOT9	21
47453864	NOT9_FAR91868	NOT9	66
47453865	NOT9_FAR91868	NOT9	65
47453866	NOT9_FAR91868	NOT9	27
47453867	NOT9_FAR91868	NOT9	28
47453868	NOT9_FAR91868	NOT9	147
47453869	NOT9_FAR91868	NOT9	56
47453870	NOT9_FAR91868	NOT9	63
47453871	NOT9_FAR91868	NOT9	71
47453872	NOT9_FAR91868	NOT9	50
47453873	NOT9_FAR91868	NOT9	44
47453874	NOT9_FAR91868	NOT9	150
47453875	NOT9_FAR91868	NOT9	81
47453876	NOT9_FAR91868	NOT9	107
47453877	NOT9_FAR91868	NOT9	166
47453878	NOT9_FAR91868	NOT9	75
47453879	NOT9_FAR91868	NOT9	90
47453880	NOT9_FAR91868	NOT9	77
47453881	NOT9_FAR91868	NOT9	38
47453882	NOT9_FAR91868	NOT9	128
47453883	NOT9_FAR91868	NOT9	53
47453884	NOT9_FAR91868	NOT9	30
47453885	NOT9_FAR91868	NOT9	46
47453886	NOT9_FAR91868	NOT9	118
47453887	NOT9_FAR91868	NOT9	148
47453888	NOT9_FAR91868	NOT9	35
47453889	NOT9_FAR91868	NOT9	76
47453890	NOT9_FAR91868	NOT9	10
47453891	NOT9_FAR91868	NOT9	109
47453892	NOT9_FAR91868	NOT9	72
47453893	NOT9_FAR91868	NOT9	120
47453894	NOT9_FAR91868	NOT9	146
47453895	NOT9_FAR91868	NOT9	181
47453896	NOT9_FAR91868	NOT9	70
47453897	NOT9_FAR91868	NOT9	70
47453898	NOT9_FAR91868	NOT9	52
47453899	NOT9_FAR91868	NOT9	47
47453900	NOT9_FAR91868	NOT9	27
47453901	NOT9_FAR91868	NOT9	97
47453902	NOT9_FAR91868	NOT9	109
47453903	NOT9_FAR91868	NOT9	116
47453904	NOT9_FAR91868	NOT9	59
47453905	NOT9_FAR91868	NOT9	56
47453906	NOT9_FAR91868	NOT9	35
47453907	NOT9_FAR91868	NOT9	109
47453908	NOT9_FAR91868	NOT9	146
47453909	NOT9_FAR91868	NOT9	138
47453910	NOT9_FAR91868	NOT9	39
47453911	NOT9_FAR91868	NOT9	55
47453912	NOT9_FAR91868	NOT9	39
47453913	NOT9_FAR91868	NOT9	92
47453914	NOT9_FAR91868	NOT9	40
47453915	NOT9_FAR91868	NOT9	93
47453916	NOT9_FAR91868	NOT9	103
47453917	NOT9_FAR91868	NOT9	65
47453918	NOT9_FAR91868	NOT9	77
47453919	NOT9_FAR91868	NOT9	105
47453920	NOT9_FAR91868	NOT9	102
47453921	NOT9_FAR91868	NOT9	157
47453922	NOT9_FAR91868	NOT9	95
47453923	NOT9_FAR91868	NOT9	52
47453924	NOT9_FAR91868	NOT9	58
47453925	NOT9_FAR91868	NOT9	21
47453926	NOT9_FAR91868	NOT9	77
47453927	NOT9_FAR91868	NOT9	122
47453928	NOT9_FAR91868	NOT9	111
47453929	NOT9_FAR91868	NOT9	284
47453930	NOT9_FAR91868	NOT9	85
47453931	NOT9_FAR91868	NOT9	81
47453932	NOT9_FAR91868	NOT9	108
47453933	NOT9_FAR91868	NOT9	41
47453934	NOT9_FAR91868	NOT9	84
47453935	NOT9_FAR91868	NOT9	71
47453936	NOT9_FAR91868	NOT9	32
47453937	NOT9_FAR91868	NOT9	79
47453938	NOT9_FAR91868	NOT9	60
47453939	NOT9_FAR91868	NOT9	147
47453940	NOT9_FAR91868	NOT9	101
47453941	NOT9_FAR91868	NOT9	152
47453942	NOT9_FAR91868	NOT9	61
47453943	NOT9_FAR91868	NOT9	134
47453944	NOT9_FAR91868	NOT9	148
47453945	NOT9_FAR91868	NOT9	74
47453946	NOT9_FAR91868	NOT9	49
47453947	NOT9_FAR91868	NOT9	153
47453948	NOT9_FAR91868	NOT9	86
47453949	NOT9_FAR91868	NOT9	57
47453950	NOT9_FAR91868	NOT9	31
47453951	NOT9_FAR91868	NOT9	137
47453952	NOT9_FAR91868	NOT9	100
47453953	NOT9_FAR91868	NOT9	143
47453954	NOT9_FAR91868	NOT9	28
47453955	NOT9_FAR91868	NOT9	110
47453956	NOT9_FAR91868	NOT9	108
47453957	NOT9_FAR91868	NOT9	22
47453958	NOT9_FAR91868	NOT9	124
47453959	NOT9_FAR91868	NOT9	106
47453960	NOT9_FAR91868	NOT9	138
47453961	NOT9_FAR91868	NOT9	114
47453962	NOT9_FAR91868	NOT9	149
47453963	NOT9_FAR91868	NOT9	60
47453964	NOT9_FAR91868	NOT9	56
47453965	NOT9_FAR91868	NOT9	34
47453966	NOT9_FAR91868	NOT9	64
47453967	NOT9_FAR91868	NOT9	141
47453968	NOT9_FAR91868	NOT9	153
47453969	NOT9_FAR91868	NOT9	107
47453970	NOT9_FAR91868	NOT9	34
47453971	NOT9_FAR91868	NOT9	54
47453972	NOT9_FAR91868	NOT9	86
47453973	NOT9_FAR91868	NOT9	23
47453974	NOT9_FAR91868	NOT9	40
47453975	NOT9_FAR91868	NOT9	108
47453976	NOT9_FAR91868	NOT9	30
47453977	NOT9_FAR91868	NOT9	77
47453978	NOT9_FAR91868	NOT9	48
47453979	NOT9_FAR91868	NOT9	118
47453980	NOT9_FAR91868	NOT9	41
47453981	NOT9_FAR91868	NOT9	53
47453982	NOT9_FAR91868	NOT9	56
47453983	NOT9_FAR91868	NOT9	69
47453984	NOT9_FAR91868	NOT9	41
47453985	NOT9_FAR91868	NOT9	120
47453986	NOT9_FAR91868	NOT9	22
47453987	NOT9_FAR91868	NOT9	122
47453988	NOT9_FAR91868	NOT9	114
47453989	NOT9_FAR91868	NOT9	112
47453990	NOT9_FAR91868	NOT9	89
47453991	NOT9_FAR91868	NOT9	94
47453992	NOT9_FAR91868	NOT9	36
47453993	NOT9_FAR91868	NOT9	42
47453994	NOT9_FAR91868	NOT9	122
47453995	NOT9_FAR91868	NOT9	94
47453996	NOT9_FAR91868	NOT9	94
47453997	NOT9_FAR91868	NOT9	126
47453998	NOT9_FAR91868	NOT9	11
47453999	NOT9_FAR91868	NOT9	102
47454000	NOT9_FAR91868	NOT9	63
47454001	NOT9_FAR91868	NOT9	100
47454002	NOT9_FAR91868	NOT9	73
47454003	NOT9_FAR91868	NOT9	137
47454004	NOT9_FAR91868	NOT9	197
47454005	NOT9_FAR91868	NOT9	175
47454006	NOT9_FAR91868	NOT9	115
47454007	NOT9_FAR91868	NOT9	31
47454008	NOT9_FAR91868	NOT9	145
47454009	NOT9_FAR91868	NOT9	32
47454010	NOT9_FAR91868	NOT9	37
47454011	NOT9_FAR91868	NOT9	170
47454012	NOT9_FAR91868	NOT9	34
47454013	NOT9_FAR91868	NOT9	12
47454014	NOT9_FAR91868	NOT9	22
47454015	NOT9_FAR91868	NOT9	115
47454016	NOT9_FAR91868	NOT9	141
47454017	NOT9_FAR91868	NOT9	217
47454018	NOT9_FAR91868	NOT9	92
47454019	NOT9_FAR91868	NOT9	57
47454020	NOT9_FAR91868	NOT9	111
47454021	NOT9_FAR91868	NOT9	81
47454022	NOT9_FAR91868	NOT9	145
47454023	NOT9_FAR91868	NOT9	56
47454024	NOT9_FAR91868	NOT9	131
47454025	NOT9_FAR91868	NOT9	89
47454026	NOT9_FAR91868	NOT9	43
47454027	NOT9_FAR91868	NOT9	13
47454028	NOT9_FAR91868	NOT9	99
47454029	NOT9_FAR91868	NOT9	143
47454030	NOT9_FAR91868	NOT9	113
47454031	NOT9_FAR91868	NOT9	76
47454032	NOT9_FAR91868	NOT9	88
47454033	NOT9_FAR91868	NOT9	41
47454034	NOT9_FAR91868	NOT9	55
47454035	NOT9_FAR91868	NOT9	72
47454036	NOT9_FAR91868	NOT9	65
47454037	NOT9_FAR91868	NOT9	102
47454038	NOT9_FAR91868	NOT9	91
47454039	NOT9_FAR91868	NOT9	115
47454040	NOT9_FAR91868	NOT9	101
47454041	NOT9_FAR91868	NOT9	146
47454042	NOT9_FAR91868	NOT9	21
47454043	NOT9_FAR91868	NOT9	72
47454044	NOT9_FAR91868	NOT9	65
47454045	NOT9_FAR91868	NOT9	63
47454046	NOT9_FAR91868	NOT9	151
47454047	NOT9_FAR91868	NOT9	54
47454048	NOT9_FAR91868	NOT9	38
47454049	NOT9_FAR91868	NOT9	55
47454050	NOT9_FAR91868	NOT9	20
47454051	NOT9_FAR91868	NOT9	65
47454052	NOT9_FAR91868	NOT9	126
47454053	NOT9_FAR91868	NOT9	76
47454054	NOT9_FAR91868	NOT9	59
47454055	NOT9_FAR91868	NOT9	150
47454056	NOT9_FAR91868	NOT9	98
47454057	NOT9_FAR91868	NOT9	63
47454058	NOT9_FAR91868	NOT9	57
47454059	NOT9_FAR91868	NOT9	66
47454060	NOT9_FAR91868	NOT9	254
47454061	NOT9_FAR91868	NOT9	59
47454062	NOT9_FAR91868	NOT9	145
47454063	NOT9_FAR91868	NOT9	48
47454064	NOT9_FAR91868	NOT9	35
47454065	NOT9_FAR91868	NOT9	164
47454066	NOT9_FAR91868	NOT9	45
47454067	NOT9_FAR91868	NOT9	74
47454068	NOT9_FAR91868	NOT9	83
47454069	NOT9_FAR91868	NOT9	48
47454070	NOT9_FAR91868	NOT9	51
47454071	NOT9_FAR91868	NOT9	51
47454072	NOT9_FAR91868	NOT9	102
47454073	NOT9_FAR91868	NOT9	59
47454074	NOT9_FAR91868	NOT9	36
47454075	NOT9_FAR91868	NOT9	95
47454076	NOT9_FAR91868	NOT9	35
47454077	NOT9_FAR91868	NOT9	120
47454078	NOT9_FAR91868	NOT9	74
47454079	NOT9_FAR91868	NOT9	127
47454080	NOT9_FAR91868	NOT9	13
47454081	NOT9_FAR91868	NOT9	14
47454082	NOT9_FAR91868	NOT9	162
47454083	NOT9_FAR91868	NOT9	45
47454084	NOT9_FAR91868	NOT9	75
47454085	NOT9_FAR91868	NOT9	73
47454086	NOT9_FAR91868	NOT9	69
47454087	NOT9_FAR91868	NOT9	155
47454088	NOT9_FAR91868	NOT9	66
47454089	NOT9_FAR91868	NOT9	164
47454090	NOT9_FAR91868	NOT9	82
47454091	NOT9_FAR91868	NOT9	41
47454092	NOT9_FAR91868	NOT9	56
47454093	NOT9_FAR91868	NOT9	83
47454094	NOT9_FAR91868	NOT9	95
47454095	NOT9_FAR91868	NOT9	63
47454096	NOT9_FAR91868	NOT9	69
47454097	NOT9_FAR91868	NOT9	68
47454098	NOT9_FAR91868	NOT9	82
47454099	NOT9_FAR91868	NOT9	29
47454100	NOT9_FAR91868	NOT9	101
47454101	NOT9_FAR91868	NOT9	227
47454102	NOT9_FAR91868	NOT9	290
47454103	NOT9_FAR91868	NOT9	115
47454104	NOT9_FAR91868	NOT9	52
47454105	NOT9_FAR91868	NOT9	88
47454106	NOT9_FAR91868	NOT9	129
47454107	NOT9_FAR91868	NOT9	113
47454108	NOT9_FAR91868	NOT9	62
47454109	NOT9_FAR91868	NOT9	135
47454110	NOT9_FAR91868	NOT9	153
47454111	NOT9_FAR91868	NOT9	86
47454112	NOT9_FAR91868	NOT9	39
47454113	NOT9_FAR91868	NOT9	132
47454114	NOT9_FAR91868	NOT9	27
47454115	NOT9_FAR91868	NOT9	110
47454116	NOT9_FAR91868	NOT9	26
47454117	NOT9_FAR91868	NOT9	113
47454118	NOT9_FAR91868	NOT9	25
47454119	NOT9_FAR91868	NOT9	109
47454120	NOT9_FAR91868	NOT9	110
47454121	NOT9_FAR91868	NOT9	65
47454122	NOT9_FAR91868	NOT9	77
47454123	NOT9_FAR91868	NOT9	210
47454124	NOT9_FAR91868	NOT9	163
47454125	NOT9_FAR91868	NOT9	184
47454126	NOT9_FAR91868	NOT9	238
47454127	NOT9_FAR91868	NOT9	73
47454128	NOT9_FAR91868	NOT9	20
47454129	NOT9_FAR91868	NOT9	63
47454130	NOT9_FAR91868	NOT9	147
47454131	NOT9_FAR91868	NOT9	43
47454132	NOT9_FAR91868	NOT9	91
47454133	NOT9_FAR91868	NOT9	24
47454134	NOT9_FAR91868	NOT9	143
47454135	NOT9_FAR91868	NOT9	133
47454136	NOT9_FAR91868	NOT9	93
47454137	NOT9_FAR91868	NOT9	27
47454138	NOT9_FAR91868	NOT9	20
47454139	NOT9_FAR91868	NOT9	244
47454140	NOT9_FAR91868	NOT9	143
47454141	NOT9_FAR91868	NOT9	34
47454142	NOT9_FAR91868	NOT9	162
47454143	NOT9_FAR91868	NOT9	117
47454144	NOT9_FAR91868	NOT9	110
47454145	NOT9_FAR91868	NOT9	80
47454146	NOT9_FAR91868	NOT9	22
47454147	NOT9_FAR91868	NOT9	52
47454148	NOT9_FAR91868	NOT9	131
47454149	NOT9_FAR91868	NOT9	119
47454150	NOT9_FAR91868	NOT9	109
47454151	NOT9_FAR91868	NOT9	57
47454152	NOT9_FAR91868	NOT9	106
47454153	NOT9_FAR91868	NOT9	49
47454154	NOT9_FAR91868	NOT9	57
47454155	NOT9_FAR91868	NOT9	69
47454156	NOT9_FAR91868	NOT9	131
47454157	NOT9_FAR91868	NOT9	58
47454158	NOT9_FAR91868	NOT9	32
47454159	NOT9_FAR91868	NOT9	9
47454160	NOT9_FAR91868	NOT9	114
47454161	NOT9_FAR91868	NOT9	134
47454162	NOT9_FAR91868	NOT9	42
47454163	NOT9_FAR91868	NOT9	60
47454164	NOT9_FAR91868	NOT9	81
47454165	NOT9_FAR91868	NOT9	14
47454166	NOT9_FAR91868	NOT9	56
47454167	NOT9_FAR91868	NOT9	39
47454168	NOT9_FAR91868	NOT9	73
47454169	NOT9_FAR91868	NOT9	92
47454170	NOT9_FAR91868	NOT9	44
47454171	NOT9_FAR91868	NOT9	157
47454172	NOT9_FAR91868	NOT9	61
47454173	NOT9_FAR91868	NOT9	60
47454174	NOT9_FAR91868	NOT9	131
47454175	NOT9_FAR91868	NOT9	93
47454176	NOT9_FAR91868	NOT9	84
47454177	NOT9_FAR91868	NOT9	83
47454178	NOT9_FAR91868	NOT9	88
47454179	NOT9_FAR91868	NOT9	114
47454180	NOT9_FAR91868	NOT9	50
47454181	NOT9_FAR91868	NOT9	123
47454182	NOT9_FAR91868	NOT9	31
47454183	NOT9_FAR91868	NOT9	38
47454184	NOT9_FAR91868	NOT9	107
47454185	NOT9_FAR91868	NOT9	148
47454186	NOT9_FAR91868	NOT9	54
47454187	NOT9_FAR91868	NOT9	211
47454188	NOT9_FAR91868	NOT9	20
47454189	NOT9_FAR91868	NOT9	72
47454190	NOT9_FAR91868	NOT9	81
47454191	NOT9_FAR91868	NOT9	168
47454192	NOT9_FAR91868	NOT9	53
47454193	NOT9_FAR91868	NOT9	144
47454194	NOT9_FAR91868	NOT9	191
47454195	NOT9_FAR91868	NOT9	177
47454196	NOT9_FAR91868	NOT9	203
47454197	NOT9_FAR91868	NOT9	231
47454198	NOT9_FAR91868	NOT9	251
47454199	NOT9_FAR91868	NOT9	58
47454200	NOT9_FAR91868	NOT9	70
47454201	NOT9_FAR91868	NOT9	80
47454202	NOT9_FAR91868	NOT9	119
47454203	NOT9_FAR91868	NOT9	295
47454204	NOT9_FAR91868	NOT9	50
47454205	NOT9_FAR91868	NOT9	116
47454206	NOT9_FAR91868	NOT9	55
47454207	NOT9_FAR91868	NOT9	13
47454208	NOT9_FAR91868	NOT9	33
47454209	NOT9_FAR91868	NOT9	204
47454210	NOT9_FAR91868	NOT9	12
47454211	NOT9_FAR91868	NOT9	67
47454212	NOT9_FAR91868	NOT9	161
47454213	NOT9_FAR91868	NOT9	139
47454214	NOT9_FAR91868	NOT9	105
47454215	NOT9_FAR91868	NOT9	47
47454216	NOT9_FAR91868	NOT9	53
47454217	NOT9_FAR91868	NOT9	125
47454218	NOT9_FAR91868	NOT9	120
47454219	NOT9_FAR91868	NOT9	129
47454220	NOT9_FAR91868	NOT9	153
47454221	NOT9_FAR91868	NOT9	100
47454222	NOT9_FAR91868	NOT9	114
47454223	NOT9_FAR91868	NOT9	130
47454224	NOT9_FAR91868	NOT9	114
47454225	NOT9_FAR91868	NOT9	97
47454226	NOT9_FAR91868	NOT9	32
47454227	NOT9_FAR91868	NOT9	66
47454228	NOT9_FAR91868	NOT9	38
47454229	NOT9_FAR91868	NOT9	79
47454230	NOT9_FAR91868	NOT9	101
47454231	NOT9_FAR91868	NOT9	141
47454232	NOT9_FAR91868	NOT9	58
47454233	NOT9_FAR91868	NOT9	45
47454234	NOT9_FAR91868	NOT9	203
47454235	NOT9_FAR91868	NOT9	77
47454236	NOT9_FAR91868	NOT9	45
47454237	NOT9_FAR91868	NOT9	67
47454238	NOT9_FAR91868	NOT9	55
47454239	NOT9_FAR91868	NOT9	54
47454240	NOT9_FAR91868	NOT9	68
47454241	NOT9_FAR91868	NOT9	48
47454242	NOT9_FAR91868	NOT9	38
47454243	NOT9_FAR91868	NOT9	36
47454244	NOT9_FAR91868	NOT9	24
47454245	NOT9_FAR91868	NOT9	54
47454246	NOT9_FAR91868	NOT9	39
47454247	NOT9_FAR91868	NOT9	50
47454248	NOT9_FAR91868	NOT9	35
47454249	NOT9_FAR91868	NOT9	38
47454250	NOT9_FAR91868	NOT9	27
47454251	NOT9_FAR91868	NOT9	217
47454252	NOT9_FAR91868	NOT9	9
47454253	NOT9_FAR91868	NOT9	13
47454254	NOT9_FAR91868	NOT9	229
47454255	NOT9_FAR91868	NOT9	58
47454256	NOT9_FAR91868	NOT9	204
47454257	NOT9_FAR91868	NOT9	109
47454258	NOT9_FAR91868	NOT9	141
47454259	NOT9_FAR91868	NOT9	15
47454260	NOT9_FAR91868	NOT9	62
47454261	NOT9_FAR91868	NOT9	101
47454262	NOT9_FAR91868	NOT9	126
47454263	NOT9_FAR91868	NOT9	48
47454264	NOT9_FAR91868	NOT9	34
47454265	NOT9_FAR91868	NOT9	59
47454266	NOT9_FAR91868	NOT9	61
47454267	NOT9_FAR91868	NOT9	30
47454268	NOT9_FAR91868	NOT9	90
47454269	NOT9_FAR91868	NOT9	69
47454270	NOT9_FAR91868	NOT9	52
47454271	NOT9_FAR91868	NOT9	171
47454272	NOT9_FAR91868	NOT9	45
47454273	NOT9_FAR91868	NOT9	58
47454274	NOT9_FAR91868	NOT9	147
47454275	NOT9_FAR91868	NOT9	45
47454276	NOT9_FAR91868	NOT9	100
47454277	NOT9_FAR91868	NOT9	115
47454278	NOT9_FAR91868	NOT9	28
47454279	NOT9_FAR91868	NOT9	143
47454280	NOT9_FAR91868	NOT9	42
47454281	NOT9_FAR91868	NOT9	28
47454282	NOT9_FAR91868	NOT9	42
47454283	NOT9_FAR91868	NOT9	55
47454284	NOT9_FAR91868	NOT9	54
47454285	NOT9_FAR91868	NOT9	13
47454286	NOT9_FAR91868	NOT9	132
47454287	NOT9_FAR91868	NOT9	107
47454288	NOT9_FAR91868	NOT9	149
47454289	NOT9_FAR91868	NOT9	13
47454290	NOT9_FAR91868	NOT9	125
47454291	NOT9_FAR91868	NOT9	75
47454292	NOT9_FAR91868	NOT9	110
47454293	NOT9_FAR91868	NOT9	16
47454294	NOT9_FAR91868	NOT9	108
47454295	NOT9_FAR91868	NOT9	55
47454296	NOT9_FAR91868	NOT9	145
47454297	NOT9_FAR91868	NOT9	65
47454298	NOT9_FAR91868	NOT9	184
47454299	NOT9_FAR91868	NOT9	25
47454300	NOT9_FAR91868	NOT9	137
47454301	NOT9_FAR91868	NOT9	106
47454302	NOT9_FAR91868	NOT9	125
47454303	NOT9_FAR91868	NOT9	66
47454304	NOT9_FAR91868	NOT9	123
47454305	NOT9_FAR91868	NOT9	101
47454306	NOT9_FAR91868	NOT9	174
47454307	NOT9_FAR91868	NOT9	57
47454308	NOT9_FAR91868	NOT9	115
47454309	NOT9_FAR91868	NOT9	69
47454310	NOT9_FAR91868	NOT9	47
47454311	NOT9_FAR91868	NOT9	115
47454312	NOT9_FAR91868	NOT9	116
47454313	NOT9_FAR91868	NOT9	203
47454314	NOT9_FAR91868	NOT9	142
47454315	NOT9_FAR91868	NOT9	47
47454316	NOT9_FAR91868	NOT9	14
47454317	NOT9_FAR91868	NOT9	204
47454318	NOT9_FAR91868	NOT9	102
47454319	NOT9_FAR91868	NOT9	42
47454320	NOT9_FAR91868	NOT9	33
47454321	NOT9_FAR91868	NOT9	139
47454322	NOT9_FAR91868	NOT9	94
47454323	NOT9_FAR91868	NOT9	77
47454324	NOT9_FAR91868	NOT9	51
47454325	NOT9_FAR91868	NOT9	56
47454326	NOT9_FAR91868	NOT9	142
47454327	NOT9_FAR91868	NOT9	114
47454328	NOT9_FAR91868	NOT9	107
47454329	NOT9_FAR91868	NOT9	131
47454330	NOT9_FAR91868	NOT9	25
47454331	NOT9_FAR91868	NOT9	175
47454332	NOT9_FAR91868	NOT9	222
47454333	NOT9_FAR91868	NOT9	154
47454334	NOT9_FAR91868	NOT9	218
47454335	NOT9_FAR91868	NOT9	13
47454336	NOT9_FAR91868	NOT9	24
47454337	NOT9_FAR91868	NOT9	287
47454338	NOT9_FAR91868	NOT9	61
47454339	NOT9_FAR91868	NOT9	61
47454340	NOT9_FAR91868	NOT9	73
47454341	NOT9_FAR91868	NOT9	127
47454342	NOT9_FAR91868	NOT9	93
47454343	NOT9_FAR91868	NOT9	60
47454344	NOT9_FAR91868	NOT9	146
47454345	NOT9_FAR91868	NOT9	54
47454346	NOT9_FAR91868	NOT9	104
47454347	NOT9_FAR91868	NOT9	137
47454348	NOT9_FAR91868	NOT9	81
47454349	NOT9_FAR91868	NOT9	55
47454350	NOT9_FAR91868	NOT9	44
47454351	NOT9_FAR91868	NOT9	132
47454352	NOT9_FAR91868	NOT9	97
47454353	NOT9_FAR91868	NOT9	88
47454354	NOT9_FAR91868	NOT9	39
47454355	NOT9_FAR91868	NOT9	84
47454356	NOT9_FAR91868	NOT9	99
47454357	NOT9_FAR91868	NOT9	129
47454358	NOT9_FAR91868	NOT9	62
47454359	NOT9_FAR91868	NOT9	143
47454360	NOT9_FAR91868	NOT9	76
47454361	NOT9_FAR91868	NOT9	119
47454362	NOT9_FAR91868	NOT9	8
47454363	NOT9_FAR91868	NOT9	112
47454364	NOT9_FAR91868	NOT9	107
47454365	NOT9_FAR91868	NOT9	75
47454366	NOT9_FAR91868	NOT9	110
47454367	NOT9_FAR91868	NOT9	74
47454368	NOT9_FAR91868	NOT9	7
47454369	NOT9_FAR91868	NOT9	189
47454370	NOT9_FAR91868	NOT9	101
47454371	NOT9_FAR91868	NOT9	44
47454372	NOT9_FAR91868	NOT9	49
47454373	NOT9_FAR91868	NOT9	54
47454374	NOT9_FAR91868	NOT9	60
47454375	NOT9_FAR91868	NOT9	79
47454376	NOT9_FAR91868	NOT9	18
47454377	NOT9_FAR91868	NOT9	147
47454378	NOT9_FAR91868	NOT9	43
47454379	NOT9_FAR91868	NOT9	122
47454380	NOT9_FAR91868	NOT9	126
47454381	NOT9_FAR91868	NOT9	24
47454382	NOT9_FAR91868	NOT9	32
47454383	NOT9_FAR91868	NOT9	90
47454384	NOT9_FAR91868	NOT9	73
47454385	NOT9_FAR91868	NOT9	58
47454386	NOT9_FAR91868	NOT9	35
47454387	NOT9_FAR91868	NOT9	63
47454388	NOT9_FAR91868	NOT9	129
47454389	NOT9_FAR91868	NOT9	94
47454390	NOT9_FAR91868	NOT9	61
47454391	NOT9_FAR91868	NOT9	10
47454392	NOT9_FAR91868	NOT9	139
47454393	NOT9_FAR91868	NOT9	107
47454394	NOT9_FAR91868	NOT9	46
47454395	NOT9_FAR91868	NOT9	78
47454396	NOT9_FAR91868	NOT9	94
47454397	NOT9_FAR91868	NOT9	41
47454398	NOT9_FAR91868	NOT9	144
47454399	NOT9_FAR91868	NOT9	76
47454400	NOT9_FAR91868	NOT9	132
47454401	NOT9_FAR91868	NOT9	107
47454402	NOT9_FAR91868	NOT9	149
47454403	NOT9_FAR91868	NOT9	68
47454404	NOT9_FAR91868	NOT9	54
47454405	NOT9_FAR91868	NOT9	59
47454406	NOT9_FAR91868	NOT9	13
47454407	NOT9_FAR91868	NOT9	47
47454408	NOT9_FAR91868	NOT9	149
47454409	NOT9_FAR91868	NOT9	125
47454410	NOT9_FAR91868	NOT9	164
47454411	NOT9_FAR91868	NOT9	75
47454412	NOT9_FAR91868	NOT9	275
47454413	NOT9_FAR91868	NOT9	110
47454414	NOT9_FAR91868	NOT9	78
47454415	NOT9_FAR91868	NOT9	16
47454416	NOT9_FAR91868	NOT9	242
47454417	NOT9_FAR91868	NOT9	108
47454418	NOT9_FAR91868	NOT9	55
47454419	NOT9_FAR91868	NOT9	145
47454420	NOT9_FAR91868	NOT9	47
47454421	NOT9_FAR91868	NOT9	159
47454422	NOT9_FAR91868	NOT9	65
47454423	NOT9_FAR91868	NOT9	184
47454424	NOT9_FAR91868	NOT9	25
47454425	NOT9_FAR91868	NOT9	137
47454426	NOT9_FAR91868	NOT9	130
47454427	NOT9_FAR91868	NOT9	123
47454428	NOT9_FAR91868	NOT9	80
47454429	NOT9_FAR91868	NOT9	106
47454430	NOT9_FAR91868	NOT9	125
47454431	NOT9_FAR91868	NOT9	66
47454432	NOT9_FAR91868	NOT9	123
47454433	NOT9_FAR91868	NOT9	42
47454434	NOT9_FAR91868	NOT9	108
47454435	NOT9_FAR91868	NOT9	101
47454436	NOT9_FAR91868	NOT9	174
47454437	NOT9_FAR91868	NOT9	57
47454438	NOT9_FAR91868	NOT9	115
47454439	NOT9_FAR91868	NOT9	69
47454440	NOT9_FAR91868	NOT9	87
47454441	NOT9_FAR91868	NOT9	47
47454442	NOT9_FAR91868	NOT9	157
47454443	NOT9_FAR91868	NOT9	115
47454444	NOT9_FAR91868	NOT9	116
47454445	NOT9_FAR91868	NOT9	203
47454446	NOT9_FAR91868	NOT9	142
47454447	NOT9_FAR91868	NOT9	47
47454448	NOT9_FAR91868	NOT9	246
47454449	NOT9_FAR91868	NOT9	14
47454450	NOT9_FAR91868	NOT9	204
47454451	NOT9_FAR91868	NOT9	102
47454452	NOT9_FAR91868	NOT9	178
47454453	NOT9_FAR91868	NOT9	42
47454454	NOT9_FAR91868	NOT9	33
47454455	NOT9_FAR91868	NOT9	139
47454456	NOT9_FAR91868	NOT9	94
47454457	NOT9_FAR91868	NOT9	121
47454458	NOT9_FAR91868	NOT9	77
47454459	NOT9_FAR91868	NOT9	265
47454460	NOT9_FAR91868	NOT9	51
47454461	NOT9_FAR91868	NOT9	140
47454462	NOT9_FAR91868	NOT9	56
47454463	NOT9_FAR91868	NOT9	142
47454464	NOT9_FAR91868	NOT9	114
47454465	NOT9_FAR91868	NOT9	107
47454466	NOT9_FAR91868	NOT9	131
47454467	NOT9_FAR91868	NOT9	25
47454468	NOT9_FAR91868	NOT9	109
47454469	NOT9_FAR91868	NOT9	175
47454470	NOT9_FAR91868	NOT9	235
47454471	NOT9_FAR91868	NOT9	222
47454472	NOT9_FAR91868	NOT9	122
47454473	NOT9_FAR91868	NOT9	181
47454474	NOT9_FAR91868	NOT9	154
47454475	NOT9_FAR91868	NOT9	218
47454476	NOT9_FAR91868	NOT9	101
47454477	NOT9_FAR91868	NOT9	13
47454478	NOT9_FAR91868	NOT9	24
47454479	NOT9_FAR91868	NOT9	175
47454480	NOT9_FAR91868	NOT9	287
47454481	NOT9_FAR91868	NOT9	218
47454482	NOT9_FAR91868	NOT9	61
47454483	NOT9_FAR91868	NOT9	79
47454484	NOT9_FAR91868	NOT9	245
47454485	NOT9_FAR91868	NOT9	61
47454486	NOT9_FAR91868	NOT9	73
47454487	NOT9_FAR91868	NOT9	83
47454488	NOT9_FAR91868	NOT9	127
47454489	NOT9_FAR91868	NOT9	93
47454490	NOT9_FAR91868	NOT9	60
47454491	NOT9_FAR91868	NOT9	159
47454492	NOT9_FAR91868	NOT9	146
47454493	NOT9_FAR91868	NOT9	54
47454494	NOT9_FAR91868	NOT9	104
47454495	NOT9_FAR91868	NOT9	137
47454496	NOT9_FAR91868	NOT9	81
47454497	NOT9_FAR91868	NOT9	109
47454498	NOT9_FAR91868	NOT9	55
47454499	NOT9_FAR91868	NOT9	44
47454500	NOT9_FAR91868	NOT9	132
47454501	NOT9_FAR91868	NOT9	97
47454502	NOT9_FAR91868	NOT9	119
47454503	NOT9_FAR91868	NOT9	46
47454504	NOT9_FAR91868	NOT9	88
47454505	NOT9_FAR91868	NOT9	39
47454506	NOT9_FAR91868	NOT9	84
47454507	NOT9_FAR91868	NOT9	99
47454508	NOT9_FAR91868	NOT9	100
47454509	NOT9_FAR91868	NOT9	129
47454510	NOT9_FAR91868	NOT9	62
47454511	NOT9_FAR91868	NOT9	195
47454512	NOT9_FAR91868	NOT9	152
47454513	NOT9_FAR91868	NOT9	143
47454514	NOT9_FAR91868	NOT9	76
47454515	NOT9_FAR91868	NOT9	119
47454516	NOT9_FAR91868	NOT9	130
47454517	NOT9_FAR91868	NOT9	118
47454518	NOT9_FAR91868	NOT9	8
47454519	NOT9_FAR91868	NOT9	209
47454520	NOT9_FAR91868	NOT9	112
47454521	NOT9_FAR91868	NOT9	107
47454522	NOT9_FAR91868	NOT9	75
47454523	NOT9_FAR91868	NOT9	110
47454524	NOT9_FAR91868	NOT9	74
47454525	NOT9_FAR91868	NOT9	69
47454526	NOT9_FAR91868	NOT9	7
47454527	NOT9_FAR91868	NOT9	189
47454528	NOT9_FAR91868	NOT9	146
47454529	NOT9_FAR91868	NOT9	101
47454530	NOT9_FAR91868	NOT9	44
47454531	NOT9_FAR91868	NOT9	237
47454532	NOT9_FAR91868	NOT9	49
47454533	NOT9_FAR91868	NOT9	54
47454534	NOT9_FAR91868	NOT9	60
47454535	NOT9_FAR91868	NOT9	79
47454536	NOT9_FAR91868	NOT9	76
47454537	NOT9_FAR91868	NOT9	18
47454538	NOT9_FAR91868	NOT9	69
47454539	NOT9_FAR91868	NOT9	202
47454540	NOT9_FAR91868	NOT9	75
47454541	NOT9_FAR91868	NOT9	43
47454542	NOT9_FAR91868	NOT9	194
47454543	NOT9_FAR91868	NOT9	40
47454544	NOT9_FAR91868	NOT9	122
47454545	NOT9_FAR91868	NOT9	71
47454546	NOT9_FAR91868	NOT9	147
47454547	NOT9_FAR91868	NOT9	126
47454548	NOT9_FAR91868	NOT9	24
47454549	NOT9_FAR91868	NOT9	105
47454550	NOT9_FAR91868	NOT9	174
47454551	NOT9_FAR91868	NOT9	130
47454552	NOT9_FAR91868	NOT9	165
47454553	NOT9_FAR91868	NOT9	65
47454554	NOT9_FAR91868	NOT9	32
47454555	NOT9_FAR91868	NOT9	90
47454556	NOT9_FAR91868	NOT9	73
47454557	NOT9_FAR91868	NOT9	146
47454558	NOT9_FAR91868	NOT9	171
47454559	NOT9_FAR91868	NOT9	58
47454560	NOT9_FAR91868	NOT9	162
47454561	NOT9_FAR91868	NOT9	235
47454562	NOT9_FAR91868	NOT9	35
47454563	NOT9_FAR91868	NOT9	112
47454564	NOT9_FAR91868	NOT9	63
47454565	NOT9_FAR91868	NOT9	106
47454566	NOT9_FAR91868	NOT9	129
47454567	NOT9_FAR91868	NOT9	97
47454568	NOT9_FAR91868	NOT9	94
47454569	NOT9_FAR91868	NOT9	61
47454570	NOT9_FAR91868	NOT9	10
47454571	NOT9_FAR91868	NOT9	65
47454572	NOT9_FAR91868	NOT9	234
47454573	NOT9_FAR91868	NOT9	139
47454574	NOT9_FAR91868	NOT9	43
47454575	NOT9_FAR91868	NOT9	89
47454576	NOT9_FAR91868	NOT9	157
47454577	NOT9_FAR91868	NOT9	107
47454578	NOT9_FAR91868	NOT9	76
47454579	NOT9_FAR91868	NOT9	46
47454580	NOT9_FAR91868	NOT9	78
47454581	NOT9_FAR91868	NOT9	91
47454582	NOT9_FAR91868	NOT9	145
47454583	NOT9_FAR91868	NOT9	159
47454584	NOT9_FAR91868	NOT9	83
47454585	NOT9_FAR91868	NOT9	127
47454586	NOT9_FAR91868	NOT9	94
47454587	NOT9_FAR91868	NOT9	41
47454588	NOT9_FAR91868	NOT9	193
47454589	NOT9_FAR91868	NOT9	76
47454590	NOT9_FAR91868	NOT9	144
47454591	NOT9_FAR91868	NOT9	172
47454592	NOT9_FAR91868	NOT9	84
47454593	NOT9_FAR91868	NOT9	69
47454594	NOT9_FAR91868	NOT9	106
47454595	NOT9_FAR91868	NOT9	118
47454596	NOT9_FAR91868	NOT9	75
47454597	NOT9_FAR91868	NOT9	173
47454598	NOT9_FAR91868	NOT9	19
47454599	NOT9_FAR91868	NOT9	76
47454600	NOT9_FAR91868	NOT9	200
47454601	NOT9_FAR91868	NOT9	86
47454602	NOT9_FAR91868	NOT9	48
47454603	NOT9_FAR91868	NOT9	98
47454604	NOT9_FAR91868	NOT9	62
47454605	NOT9_FAR91868	NOT9	156
47454606	NOT9_FAR91868	NOT9	132
47454607	NOT9_FAR91868	NOT9	99
47454608	NOT9_FAR91868	NOT9	167
47454609	NOT9_FAR91868	NOT9	120
47454610	NOT9_FAR91868	NOT9	188
47454611	NOT9_FAR91868	NOT9	122
47454612	NOT9_FAR91868	NOT9	126
47454613	NOT9_FAR91868	NOT9	68
47454614	NOT9_FAR91868	NOT9	73
47454615	NOT9_FAR91868	NOT9	75
47454616	NOT9_FAR91868	NOT9	278
47454617	NOT9_FAR91868	NOT9	42
47454618	NOT9_FAR91868	NOT9	46
47454619	NOT9_FAR91868	NOT9	25
47454620	NOT9_FAR91868	NOT9	35
47454621	NOT9_FAR91868	NOT9	131
47454622	NOT9_FAR91868	NOT9	92
47454623	NOT9_FAR91868	NOT9	116
47454624	NOT9_FAR91868	NOT9	252
47454625	NOT9_FAR91868	NOT9	70
47454626	NOT9_FAR91868	NOT9	76
47454627	NOT9_FAR91868	NOT9	110
47454628	NOT9_FAR91868	NOT9	20
47454629	NOT9_FAR91868	NOT9	78
47454630	NOT9_FAR91868	NOT9	208
47454631	NOT9_FAR91868	NOT9	161
47454632	NOT9_FAR91868	NOT9	111
47454633	NOT9_FAR91868	NOT9	9
47454634	NOT9_FAR91868	NOT9	83
47454635	NOT9_FAR91868	NOT9	196
47454636	NOT9_FAR91868	NOT9	126
47454637	NOT9_FAR91868	NOT9	126
47454638	NOT9_FAR91868	NOT9	75
47454639	NOT9_FAR91868	NOT9	48
47454640	NOT9_FAR91868	NOT9	99
47454641	NOT9_FAR91868	NOT9	98
47454642	NOT9_FAR91868	NOT9	152
47454643	NOT9_FAR91868	NOT9	222
47454644	NOT9_FAR91868	NOT9	69
47454645	NOT9_FAR91868	NOT9	183
47454646	NOT9_FAR91868	NOT9	66
47454647	NOT9_FAR91868	NOT9	91
47454648	NOT9_FAR91868	NOT9	218
47454649	NOT9_FAR91868	NOT9	108
47454650	NOT9_FAR91868	NOT9	121
47454651	NOT9_FAR91868	NOT9	137
47454652	NOT9_FAR91868	NOT9	84
47454653	NOT9_FAR91868	NOT9	90
47454654	NOT9_FAR91868	NOT9	166
47454655	NOT9_FAR91868	NOT9	182
47454656	NOT9_FAR91868	NOT9	313
47454657	NOT9_FAR91868	NOT9	54
47454658	NOT9_FAR91868	NOT9	162
47454659	NOT9_FAR91868	NOT9	93
47454660	NOT9_FAR91868	NOT9	174
47454661	NOT9_FAR91868	NOT9	145
47454662	NOT9_FAR91868	NOT9	107
47454663	NOT9_FAR91868	NOT9	177
47454664	NOT9_FAR91868	NOT9	111
47454665	NOT9_FAR91868	NOT9	95
47454666	NOT9_FAR91868	NOT9	119
47454667	NOT9_FAR91868	NOT9	185
47454668	NOT9_FAR91868	NOT9	134
47454669	NOT9_FAR91868	NOT9	220
47454670	NOT9_FAR91868	NOT9	170
47454671	NOT9_FAR91868	NOT9	108
47454672	NOT9_FAR91868	NOT9	155
47454673	NOT9_FAR91868	NOT9	177
47454674	NOT9_FAR91868	NOT9	114
47454675	NOT9_FAR91868	NOT9	199
47454676	NOT9_FAR91868	NOT9	130
47454677	NOT9_FAR91868	NOT9	59
47454678	NOT9_FAR91868	NOT9	98
47454679	NOT9_FAR91868	NOT9	84
47454680	NOT9_FAR91868	NOT9	119
47454681	NOT9_FAR91868	NOT9	200
47454682	NOT9_FAR91868	NOT9	138
47454683	NOT9_FAR91868	NOT9	84
47454684	NOT9_FAR91868	NOT9	89
47454685	NOT9_FAR91868	NOT9	153
47454686	NOT9_FAR91868	NOT9	140
47454687	NOT9_FAR91868	NOT9	7
47454688	NOT9_FAR91868	NOT9	156
47454689	NOT9_FAR91868	NOT9	76
47454690	NOT9_FAR91868	NOT9	68
47454691	NOT9_FAR91868	NOT9	146
47454692	NOT9_FAR91868	NOT9	172
47454693	NOT9_FAR91868	NOT9	226
47454694	NOT9_FAR91868	NOT9	118
47454695	NOT9_FAR91868	NOT9	105
47454696	NOT9_FAR91868	NOT9	76
47454697	NOT9_FAR91868	NOT9	35
47454698	NOT9_FAR91868	NOT9	179
47454699	NOT9_FAR91868	NOT9	108
47454700	NOT9_FAR91868	NOT9	161
47454701	NOT9_FAR91868	NOT9	120
47454702	NOT9_FAR91868	NOT9	84
47454703	NOT9_FAR91868	NOT9	30
47454704	NOT9_FAR91868	NOT9	208
47454705	NOT9_FAR91868	NOT9	85
47454706	NOT9_FAR91868	NOT9	86
47454707	NOT9_FAR91868	NOT9	148
47454708	NOT9_FAR91868	NOT9	54
47454709	NOT9_FAR91868	NOT9	106
47454710	NOT9_FAR91868	NOT9	202
47454711	NOT9_FAR91868	NOT9	165
47454712	NOT9_FAR91868	NOT9	93
47454713	NOT9_FAR91868	NOT9	144
47454714	NOT9_FAR91868	NOT9	228
47454715	NOT9_FAR91868	NOT9	150
47454716	NOT9_FAR91868	NOT9	58
47454717	NOT9_FAR91868	NOT9	109
47454718	NOT9_FAR91868	NOT9	38
47454719	NOT9_FAR91868	NOT9	42
47454720	NOT9_FAR91868	NOT9	132
47454721	NOT9_FAR91868	NOT9	34
47454722	NOT9_FAR91868	NOT9	94
47454723	NOT9_FAR91868	NOT9	133
47454724	NOT9_FAR91868	NOT9	53
47454725	NOT9_FAR91868	NOT9	147
47454726	NOT9_FAR91868	NOT9	118
47454727	NOT9_FAR91868	NOT9	66
47454728	NOT9_FAR91868	NOT9	60
47454729	NOT9_FAR91868	NOT9	155
47454730	NOT9_FAR91868	NOT9	74
47454731	NOT9_FAR91868	NOT9	95
47454732	NOT9_FAR91868	NOT9	193
47454733	NOT9_FAR91868	NOT9	114
47454734	NOT9_FAR91868	NOT9	88
47454735	NOT9_FAR91868	NOT9	42
47454736	NOT9_FAR91868	NOT9	9
47454737	NOT9_FAR91868	NOT9	46
47454738	NOT9_FAR91868	NOT9	135
47454739	NOT9_FAR91868	NOT9	63
47454740	NOT9_FAR91868	NOT9	253
47454741	NOT9_FAR91868	NOT9	110
47454742	NOT9_FAR91868	NOT9	128
47454743	NOT9_FAR91868	NOT9	130
47454744	NOT9_FAR91868	NOT9	47
47454745	NOT9_FAR91868	NOT9	131
47454746	NOT9_FAR91868	NOT9	90
47454747	NOT9_FAR91868	NOT9	74
47454748	NOT9_FAR91868	NOT9	229
47454749	NOT9_FAR91868	NOT9	66
47454750	NOT9_FAR91868	NOT9	206
47454751	NOT9_FAR91868	NOT9	44
47454752	NOT9_FAR91868	NOT9	99
47454753	NOT9_FAR91868	NOT9	153
47454754	NOT9_FAR91868	NOT9	57
47454755	NOT9_FAR91868	NOT9	50
47454756	NOT9_FAR91868	NOT9	41
47454757	NOT9_FAR91868	NOT9	220
47454758	NOT9_FAR91868	NOT9	204
47454759	NOT9_FAR91868	NOT9	83
47454760	NOT9_FAR91868	NOT9	217
47454761	NOT9_FAR91868	NOT9	172
47454762	NOT9_FAR91868	NOT9	190
47454763	NOT9_FAR91868	NOT9	196
47454764	NOT9_FAR91868	NOT9	161
47454765	NOT9_FAR91868	NOT9	108
47454766	NOT9_FAR91868	NOT9	82
47454767	NOT9_FAR91868	NOT9	24
47454768	NOT9_FAR91868	NOT9	59
47454769	NOT9_FAR91868	NOT9	68
47454770	NOT9_FAR91868	NOT9	42
47454771	NOT9_FAR91868	NOT9	221
47454772	NOT9_FAR91868	NOT9	178
47454773	NOT9_FAR91868	NOT9	95
47454774	NOT9_FAR91868	NOT9	186
47454775	NOT9_FAR91868	NOT9	67
47454776	NOT9_FAR91868	NOT9	132
47454777	NOT9_FAR91868	NOT9	161
47454778	NOT9_FAR91868	NOT9	141
47454779	NOT9_FAR91868	NOT9	103
47454780	NOT9_FAR91868	NOT9	71
47454781	NOT9_FAR91868	NOT9	75
47454782	NOT9_FAR91868	NOT9	10
47454783	NOT9_FAR91868	NOT9	152
47454784	NOT9_FAR91868	NOT9	47
47454785	NOT9_FAR91868	NOT9	99
47454786	NOT9_FAR91868	NOT9	107
47454787	NOT9_FAR91868	NOT9	34
47454788	NOT9_FAR91868	NOT9	67
47454789	NOT9_FAR91868	NOT9	41
47454790	NOT9_FAR91868	NOT9	63
47454791	NOT9_FAR91868	NOT9	26
47454792	NOT9_FAR91868	NOT9	120
47454793	NOT9_FAR91868	NOT9	176
47454794	NOT9_FAR91868	NOT9	44
47454795	NOT9_FAR91868	NOT9	60
47454796	NOT9_FAR91868	NOT9	120
47454797	NOT9_FAR91868	NOT9	150
47454798	NOT9_FAR91868	NOT9	180
47454799	NOT9_FAR91868	NOT9	119
47454800	NOT9_FAR91868	NOT9	22
47454801	NOT9_FAR91868	NOT9	57
47454802	NOT9_FAR91868	NOT9	65
47454803	NOT9_FAR91868	NOT9	76
47454804	NOT9_FAR91868	NOT9	128
47454805	NOT9_FAR91868	NOT9	159
47454806	NOT9_FAR91868	NOT9	99
47454807	NOT9_FAR91868	NOT9	238
47454808	NOT9_FAR91868	NOT9	135
47454809	NOT9_FAR91868	NOT9	189
47454810	NOT9_FAR91868	NOT9	144
47454811	NOT9_FAR91868	NOT9	93
47454812	NOT9_FAR91868	NOT9	51
47454813	NOT9_FAR91868	NOT9	102
47454814	NOT9_FAR91868	NOT9	138
47454815	NOT9_FAR91868	NOT9	63
47454816	NOT9_FAR91868	NOT9	113
47454817	NOT9_FAR91868	NOT9	181
47454818	NOT9_FAR91868	NOT9	121
47454819	NOT9_FAR91868	NOT9	17
47454820	NOT9_FAR91868	NOT9	44
47454821	NOT9_FAR91868	NOT9	38
47454822	NOT9_FAR91868	NOT9	40
47454823	NOT9_FAR91868	NOT9	45
47454824	NOT9_FAR91868	NOT9	57
47454825	NOT9_FAR91868	NOT9	132
47454826	NOT9_FAR91868	NOT9	107
47454827	NOT9_FAR91868	NOT9	149
47454828	NOT9_FAR91868	NOT9	125
47454829	NOT9_FAR91868	NOT9	75
47454830	NOT9_FAR91868	NOT9	110
47454831	NOT9_FAR91868	NOT9	16
47454832	NOT9_FAR91868	NOT9	108
47454833	NOT9_FAR91868	NOT9	55
47454834	NOT9_FAR91868	NOT9	145
47454835	NOT9_FAR91868	NOT9	65
47454836	NOT9_FAR91868	NOT9	184
47454837	NOT9_FAR91868	NOT9	25
47454838	NOT9_FAR91868	NOT9	137
47454839	NOT9_FAR91868	NOT9	130
47454840	NOT9_FAR91868	NOT9	106
47454841	NOT9_FAR91868	NOT9	66
47454842	NOT9_FAR91868	NOT9	123
47454843	NOT9_FAR91868	NOT9	125
47454844	NOT9_FAR91868	NOT9	101
47454845	NOT9_FAR91868	NOT9	174
47454846	NOT9_FAR91868	NOT9	57
47454847	NOT9_FAR91868	NOT9	115
47454848	NOT9_FAR91868	NOT9	69
47454849	NOT9_FAR91868	NOT9	87
47454850	NOT9_FAR91868	NOT9	47
47454851	NOT9_FAR91868	NOT9	115
47454852	NOT9_FAR91868	NOT9	116
47454853	NOT9_FAR91868	NOT9	203
47454854	NOT9_FAR91868	NOT9	142
47454855	NOT9_FAR91868	NOT9	47
47454856	NOT9_FAR91868	NOT9	14
47454857	NOT9_FAR91868	NOT9	204
47454858	NOT9_FAR91868	NOT9	102
47454859	NOT9_FAR91868	NOT9	42
47454860	NOT9_FAR91868	NOT9	33
47454861	NOT9_FAR91868	NOT9	139
47454862	NOT9_FAR91868	NOT9	94
47454863	NOT9_FAR91868	NOT9	77
47454864	NOT9_FAR91868	NOT9	51
47454865	NOT9_FAR91868	NOT9	56
47454866	NOT9_FAR91868	NOT9	142
47454867	NOT9_FAR91868	NOT9	114
47454868	NOT9_FAR91868	NOT9	107
47454869	NOT9_FAR91868	NOT9	131
47454870	NOT9_FAR91868	NOT9	25
47454871	NOT9_FAR91868	NOT9	175
47454872	NOT9_FAR91868	NOT9	222
47454873	NOT9_FAR91868	NOT9	154
47454874	NOT9_FAR91868	NOT9	218
47454875	NOT9_FAR91868	NOT9	13
47454876	NOT9_FAR91868	NOT9	24
47454877	NOT9_FAR91868	NOT9	287
47454878	NOT9_FAR91868	NOT9	61
47454879	NOT9_FAR91868	NOT9	61
47454880	NOT9_FAR91868	NOT9	73
47454881	NOT9_FAR91868	NOT9	127
47454882	NOT9_FAR91868	NOT9	93
47454883	NOT9_FAR91868	NOT9	60
47454884	NOT9_FAR91868	NOT9	146
47454885	NOT9_FAR91868	NOT9	54
47454886	NOT9_FAR91868	NOT9	104
47454887	NOT9_FAR91868	NOT9	137
47454888	NOT9_FAR91868	NOT9	81
47454889	NOT9_FAR91868	NOT9	55
47454890	NOT9_FAR91868	NOT9	44
47454891	NOT9_FAR91868	NOT9	132
47454892	NOT9_FAR91868	NOT9	97
47454893	NOT9_FAR91868	NOT9	88
47454894	NOT9_FAR91868	NOT9	39
47454895	NOT9_FAR91868	NOT9	84
47454896	NOT9_FAR91868	NOT9	99
47454897	NOT9_FAR91868	NOT9	129
47454898	NOT9_FAR91868	NOT9	62
47454899	NOT9_FAR91868	NOT9	143
47454900	NOT9_FAR91868	NOT9	76
47454901	NOT9_FAR91868	NOT9	119
47454902	NOT9_FAR91868	NOT9	8
47454903	NOT9_FAR91868	NOT9	112
47454904	NOT9_FAR91868	NOT9	107
47454905	NOT9_FAR91868	NOT9	75
47454906	NOT9_FAR91868	NOT9	110
47454907	NOT9_FAR91868	NOT9	74
47454908	NOT9_FAR91868	NOT9	7
47454909	NOT9_FAR91868	NOT9	189
47454910	NOT9_FAR91868	NOT9	101
47454911	NOT9_FAR91868	NOT9	44
47454912	NOT9_FAR91868	NOT9	49
47454913	NOT9_FAR91868	NOT9	54
47454914	NOT9_FAR91868	NOT9	60
47454915	NOT9_FAR91868	NOT9	79
47454916	NOT9_FAR91868	NOT9	18
47454917	NOT9_FAR91868	NOT9	43
47454918	NOT9_FAR91868	NOT9	122
47454919	NOT9_FAR91868	NOT9	147
47454920	NOT9_FAR91868	NOT9	126
47454921	NOT9_FAR91868	NOT9	24
47454922	NOT9_FAR91868	NOT9	32
47454923	NOT9_FAR91868	NOT9	90
47454924	NOT9_FAR91868	NOT9	73
47454925	NOT9_FAR91868	NOT9	58
47454926	NOT9_FAR91868	NOT9	35
47454927	NOT9_FAR91868	NOT9	63
47454928	NOT9_FAR91868	NOT9	129
47454929	NOT9_FAR91868	NOT9	94
47454930	NOT9_FAR91868	NOT9	61
47454931	NOT9_FAR91868	NOT9	10
47454932	NOT9_FAR91868	NOT9	139
47454933	NOT9_FAR91868	NOT9	107
47454934	NOT9_FAR91868	NOT9	76
47454935	NOT9_FAR91868	NOT9	46
47454936	NOT9_FAR91868	NOT9	78
47454937	NOT9_FAR91868	NOT9	94
47454938	NOT9_FAR91868	NOT9	41
47454939	NOT9_FAR91868	NOT9	144
47454940	NOT9_FAR91868	NOT9	75
47454941	NOT9_FAR91868	NOT9	19
47454942	NOT9_FAR91868	NOT9	76
47454943	NOT9_FAR91868	NOT9	13
47454944	NOT9_FAR91868	NOT9	55
47454945	NOT9_FAR91868	NOT9	13
47454946	NOT9_FAR91868	NOT9	13
47454947	NOT9_FAR91868	NOT9	90
47454948	NOT9_FAR91868	NOT9	63
47454949	NOT9_FAR91868	NOT9	129
47454950	NOT9_FAR91868	NOT9	10
47454951	NOT9_FAR91868	NOT9	94
47454952	NOT9_FAR91868	NOT9	61
47454953	NOT9_FAR91868	NOT9	139
47454954	NOT9_FAR91868	NOT9	107
47454955	NOT9_FAR91868	NOT9	76
47454956	NOT9_FAR91868	NOT9	46
47454957	NOT9_FAR91868	NOT9	78
47454958	NOT9_FAR91868	NOT9	94
47454959	NOT9_FAR91868	NOT9	41
47454960	NOT9_FAR91868	NOT9	222
47454961	NOT9_FAR91868	NOT9	144
47454962	NOT9_FAR91868	NOT9	75
47454963	NOT9_FAR91868	NOT9	19
47454964	NOT9_FAR91868	NOT9	76
47454965	NOT9_FAR91868	NOT9	222
47454966	NOT9_FAR91868	NOT9	240
47454967	NOT9_FAR91868	NOT9	16
47454968	NOT9_FAR91868	NOT9	30
47454969	NOT9_FAR91868	NOT9	63
47454970	NOT9_FAR91868	NOT9	240
47454971	NOT9_FAR91868	NOT9	16
47454972	NOT9_FAR91868	NOT9	240
47454973	NOT9_FAR91868	NOT9	16
47454974	NOT9_FAR91868	NOT9	63
47454975	NOT9_FAR91868	NOT9	222
47454976	NOT9_FAR91868	NOT9	240
47454977	NOT9_FAR91868	NOT9	16
47454978	NOT9_FAR91868	NOT9	240
47454979	NOT9_FAR91868	NOT9	16
47454980	NOT9_FAR91868	NOT9	240
47454981	NOT9_FAR91868	NOT9	30
47454982	NOT9_FAR91868	NOT9	63
47454983	NOT9_FAR91868	NOT9	16
47454984	NOT9_FAR91868	NOT9	63
47454985	NOT9_FAR91868	NOT9	222
47454986	NOT9_FAR91868	NOT9	30
47454987	NOT9_FAR91868	NOT9	63
47454988	NOT9_FAR91868	NOT9	222
47454989	NOT9_FAR91868	NOT9	63
47454990	NOT9_FAR91868	NOT9	222
47454991	NOT9_FAR91868	NOT9	222
47454992	NOT9_FAR91868	NOT9	30
47454993	NOT9_FAR91868	NOT9	46
47454994	NOT9_FAR91868	NOT9	9
47454995	NOT9_FAR91868	NOT9	135
47454996	NOT9_FAR91868	NOT9	49
47454997	NOT9_FAR91868	NOT9	117
47454998	NOT9_FAR91868	NOT9	165
47454999	NOT9_FAR91868	NOT9	201
47455000	NOT9_FAR91868	NOT9	89
47455001	NOT9_FAR91868	NOT9	34
47455002	NOT9_FAR91868	NOT9	220
47455003	NOT9_FAR91868	NOT9	51
47455004	NOT9_FAR91868	NOT9	207
47455005	NOT9_FAR91868	NOT9	101
47455006	NOT9_FAR91868	NOT9	21
47455007	NOT9_FAR91868	NOT9	89
47455008	NOT9_FAR91868	NOT9	9
47455009	NOT9_FAR91868	NOT9	135
47455010	NOT9_FAR91868	NOT9	49
47455011	NOT9_FAR91868	NOT9	117
47455012	NOT9_FAR91868	NOT9	165
47455013	NOT9_FAR91868	NOT9	201
47455014	NOT9_FAR91868	NOT9	89
47455015	NOT9_FAR91868	NOT9	34
47455016	NOT9_FAR91868	NOT9	51
47455017	NOT9_FAR91868	NOT9	21
47455018	NOT9_FAR91868	NOT9	89
47455019	NOT9_FAR91868	NOT9	135
47455020	NOT9_FAR91868	NOT9	49
47455021	NOT9_FAR91868	NOT9	117
47455022	NOT9_FAR91868	NOT9	165
47455023	NOT9_FAR91868	NOT9	89
47455024	NOT9_FAR91868	NOT9	34
47455025	NOT9_FAR91868	NOT9	220
47455026	NOT9_FAR91868	NOT9	51
47455027	NOT9_FAR91868	NOT9	207
47455028	NOT9_FAR91868	NOT9	101
47455029	NOT9_FAR91868	NOT9	21
47455030	NOT9_FAR91868	NOT9	9
47455031	NOT9_FAR91868	NOT9	135
47455032	NOT9_FAR91868	NOT9	49
47455033	NOT9_FAR91868	NOT9	117
47455034	NOT9_FAR91868	NOT9	165
47455035	NOT9_FAR91868	NOT9	201
47455036	NOT9_FAR91868	NOT9	89
47455037	NOT9_FAR91868	NOT9	34
47455038	NOT9_FAR91868	NOT9	220
47455039	NOT9_FAR91868	NOT9	51
47455040	NOT9_FAR91868	NOT9	207
47455041	NOT9_FAR91868	NOT9	101
47455042	NOT9_FAR91868	NOT9	21
47455043	NOT9_FAR91868	NOT9	89
47455044	NOT9_FAR91868	NOT9	117
47455045	NOT9_FAR91868	NOT9	165
47455046	NOT9_FAR91868	NOT9	201
47455047	NOT9_FAR91868	NOT9	89
47455048	NOT9_FAR91868	NOT9	34
47455049	NOT9_FAR91868	NOT9	220
47455050	NOT9_FAR91868	NOT9	207
47455051	NOT9_FAR91868	NOT9	101
47455052	NOT9_FAR91868	NOT9	21
47455053	NOT9_FAR91868	NOT9	89
47455054	NOT9_FAR91868	NOT9	9
47455055	NOT9_FAR91868	NOT9	135
47455056	NOT9_FAR91868	NOT9	49
47455057	NOT9_FAR91868	NOT9	201
47455058	NOT9_FAR91868	NOT9	220
47455059	NOT9_FAR91868	NOT9	51
47455060	NOT9_FAR91868	NOT9	207
47455061	NOT9_FAR91868	NOT9	101
47455062	NOT9_FAR91868	NOT9	89
47455063	NOT9_FAR91868	NOT9	9
47455064	NOT9_FAR91868	NOT9	135
47455065	NOT9_FAR91868	NOT9	49
47455066	NOT9_FAR91868	NOT9	117
47455067	NOT9_FAR91868	NOT9	165
47455068	NOT9_FAR91868	NOT9	201
47455069	NOT9_FAR91868	NOT9	89
47455070	NOT9_FAR91868	NOT9	34
47455071	NOT9_FAR91868	NOT9	220
47455072	NOT9_FAR91868	NOT9	51
47455073	NOT9_FAR91868	NOT9	207
47455074	NOT9_FAR91868	NOT9	101
47455075	NOT9_FAR91868	NOT9	21
47455076	NOT9_FAR91868	NOT9	89
47455077	NOT9_FAR91868	NOT9	9
47455078	NOT9_FAR91868	NOT9	89
47455079	NOT9_FAR91868	NOT9	42
47455080	NOT9_FAR91868	NOT9	93
47455081	NOT9_FAR91868	NOT9	100
47455082	NOT9_FAR91868	NOT9	166
47455083	NOT9_FAR91868	NOT9	158
47455084	NOT9_FAR91868	NOT9	101
47455085	NOT9_FAR91868	NOT9	38
47455086	NOT9_FAR91868	NOT9	277
47455087	NOT9_FAR91868	NOT9	40
47455088	NOT9_FAR91868	NOT9	137
47455089	NOT9_FAR91868	NOT9	182
47455090	NOT9_FAR91868	NOT9	100
47455091	NOT9_FAR91868	NOT9	152
47455092	NOT9_FAR91868	NOT9	82
47455093	NOT9_FAR91868	NOT9	39
47455094	NOT9_FAR91868	NOT9	122
47455095	NOT9_FAR91868	NOT9	95
47455096	NOT9_FAR91868	NOT9	92
47455097	NOT9_FAR91868	NOT9	93
47455098	NOT9_FAR91868	NOT9	96
47455099	NOT9_FAR91868	NOT9	110
47455100	NOT9_FAR91868	NOT9	118
47455101	NOT9_FAR91868	NOT9	69
47455102	NOT9_FAR91868	NOT9	23
47455103	NOT9_FAR91868	NOT9	133
47455104	NOT9_FAR91868	NOT9	53
47455105	NOT9_FAR91868	NOT9	154
47455106	NOT9_FAR91868	NOT9	60
47455107	NOT9_FAR91868	NOT9	197
47455108	NOT9_FAR91868	NOT9	35
47455109	NOT9_FAR91868	NOT9	24
47455110	NOT9_FAR91868	NOT9	119
47455111	NOT9_FAR91868	NOT9	84
47455112	NOT9_FAR91868	NOT9	176
47455113	NOT9_FAR91868	NOT9	19
47455114	NOT9_FAR91868	NOT9	171
47455115	NOT9_FAR91868	NOT9	109
47455116	NOT9_FAR91868	NOT9	59
47455117	NOT9_FAR91868	NOT9	48
47455118	NOT9_FAR91868	NOT9	84
47455119	NOT9_FAR91868	NOT9	62
47455120	NOT9_FAR91868	NOT9	89
47455121	NOT9_FAR91868	NOT9	97
47455122	NOT9_FAR91868	NOT9	42
47455123	NOT9_FAR91868	NOT9	58
47455124	NOT9_FAR91868	NOT9	84
47455125	NOT9_FAR91868	NOT9	35
47455126	NOT9_FAR91868	NOT9	158
47455127	NOT9_FAR91868	NOT9	121
47455128	NOT9_FAR91868	NOT9	66
47455129	NOT9_FAR91868	NOT9	102
47455130	NOT9_FAR91868	NOT9	152
47455131	NOT9_FAR91868	NOT9	43
47455132	NOT9_FAR91868	NOT9	143
47455133	NOT9_FAR91868	NOT9	97
47455134	NOT9_FAR91868	NOT9	37
47455135	NOT9_FAR91868	NOT9	28
47455136	NOT9_FAR91868	NOT9	112
47455137	NOT9_FAR91868	NOT9	171
47455138	NOT9_FAR91868	NOT9	68
47455139	NOT9_FAR91868	NOT9	58
47455140	NOT9_FAR91868	NOT9	126
47455141	NOT9_FAR91868	NOT9	61
47455142	NOT9_FAR91868	NOT9	57
47455143	NOT9_FAR91868	NOT9	25
47455144	NOT9_FAR91868	NOT9	42
47455145	NOT9_FAR91868	NOT9	127
47455146	NOT9_FAR91868	NOT9	175
47455147	NOT9_FAR91868	NOT9	96
47455148	NOT9_FAR91868	NOT9	50
47455149	NOT9_FAR91868	NOT9	53
47455150	NOT9_FAR91868	NOT9	150
47455151	NOT9_FAR91868	NOT9	90
47455152	NOT9_FAR91868	NOT9	54
47455153	NOT9_FAR91868	NOT9	54
47455154	NOT9_FAR91868	NOT9	146
47455155	NOT9_FAR91868	NOT9	58
47455156	NOT9_FAR91868	NOT9	43
47455157	NOT9_FAR91868	NOT9	140
47455158	NOT9_FAR91868	NOT9	78
47455159	NOT9_FAR91868	NOT9	106
47455160	NOT9_FAR91868	NOT9	116
47455161	NOT9_FAR91868	NOT9	87
47455162	NOT9_FAR91868	NOT9	143
47455163	NOT9_FAR91868	NOT9	77
47455164	NOT9_FAR91868	NOT9	74
47455165	NOT9_FAR91868	NOT9	99
47455166	NOT9_FAR91868	NOT9	62
47455167	NOT9_FAR91868	NOT9	79
47455168	NOT9_FAR91868	NOT9	105
47455169	NOT9_FAR91868	NOT9	112
47455170	NOT9_FAR91868	NOT9	42
47455171	NOT9_FAR91868	NOT9	171
47455172	NOT9_FAR91868	NOT9	84
47455173	NOT9_FAR91868	NOT9	97
47455174	NOT9_FAR91868	NOT9	109
47455175	NOT9_FAR91868	NOT9	59
47455176	NOT9_FAR91868	NOT9	62
47455177	NOT9_FAR91868	NOT9	48
47455178	NOT9_FAR91868	NOT9	58
47455179	NOT9_FAR91868	NOT9	89
47455180	NOT9_FAR91868	NOT9	35
47455181	NOT9_FAR91868	NOT9	158
47455182	NOT9_FAR91868	NOT9	121
47455183	NOT9_FAR91868	NOT9	66
47455184	NOT9_FAR91868	NOT9	102
47455185	NOT9_FAR91868	NOT9	152
47455186	NOT9_FAR91868	NOT9	43
47455187	NOT9_FAR91868	NOT9	143
47455188	NOT9_FAR91868	NOT9	97
47455189	NOT9_FAR91868	NOT9	37
47455190	NOT9_FAR91868	NOT9	28
47455191	NOT9_FAR91868	NOT9	112
47455192	NOT9_FAR91868	NOT9	171
47455193	NOT9_FAR91868	NOT9	68
47455194	NOT9_FAR91868	NOT9	84
47455195	NOT9_FAR91868	NOT9	58
47455196	NOT9_FAR91868	NOT9	126
47455197	NOT9_FAR91868	NOT9	61
47455198	NOT9_FAR91868	NOT9	57
47455199	NOT9_FAR91868	NOT9	25
47455200	NOT9_FAR91868	NOT9	42
47455201	NOT9_FAR91868	NOT9	127
47455202	NOT9_FAR91868	NOT9	175
47455203	NOT9_FAR91868	NOT9	96
47455204	NOT9_FAR91868	NOT9	50
47455205	NOT9_FAR91868	NOT9	53
47455206	NOT9_FAR91868	NOT9	150
47455207	NOT9_FAR91868	NOT9	90
47455208	NOT9_FAR91868	NOT9	54
47455209	NOT9_FAR91868	NOT9	54
47455210	NOT9_FAR91868	NOT9	146
47455211	NOT9_FAR91868	NOT9	58
47455212	NOT9_FAR91868	NOT9	43
47455213	NOT9_FAR91868	NOT9	140
47455214	NOT9_FAR91868	NOT9	106
47455215	NOT9_FAR91868	NOT9	116
47455216	NOT9_FAR91868	NOT9	78
47455217	NOT9_FAR91868	NOT9	87
47455218	NOT9_FAR91868	NOT9	143
47455219	NOT9_FAR91868	NOT9	77
47455220	NOT9_FAR91868	NOT9	74
47455221	NOT9_FAR91868	NOT9	99
47455222	NOT9_FAR91868	NOT9	62
47455223	NOT9_FAR91868	NOT9	79
47455224	NOT9_FAR91868	NOT9	105
47455225	NOT9_FAR91868	NOT9	78
47455226	NOT9_FAR91868	NOT9	43
47455227	NOT9_FAR91868	NOT9	102
47455228	NOT9_FAR91868	NOT9	54
47455229	NOT9_FAR91868	NOT9	140
47455230	NOT9_FAR91868	NOT9	106
47455231	NOT9_FAR91868	NOT9	116
47455232	NOT9_FAR91868	NOT9	87
47455233	NOT9_FAR91868	NOT9	143
47455234	NOT9_FAR91868	NOT9	77
47455235	NOT9_FAR91868	NOT9	74
47455236	NOT9_FAR91868	NOT9	99
47455237	NOT9_FAR91868	NOT9	62
47455238	NOT9_FAR91868	NOT9	79
47455239	NOT9_FAR91868	NOT9	105
47455240	NOT9_FAR91868	NOT9	78
47455241	NOT9_FAR91868	NOT9	140
47455242	NOT9_FAR91868	NOT9	106
47455243	NOT9_FAR91868	NOT9	116
47455244	NOT9_FAR91868	NOT9	43
47455245	NOT9_FAR91868	NOT9	102
47455246	NOT9_FAR91868	NOT9	54
47455247	NOT9_FAR91868	NOT9	87
47455248	NOT9_FAR91868	NOT9	143
47455249	NOT9_FAR91868	NOT9	77
47455250	NOT9_FAR91868	NOT9	74
47455251	NOT9_FAR91868	NOT9	99
47455252	NOT9_FAR91868	NOT9	62
47455253	NOT9_FAR91868	NOT9	79
47455254	NOT9_FAR91868	NOT9	105
47455255	NOT9_FAR91868	NOT9	73
47455256	NOT9_FAR91868	NOT9	30
47455257	NOT9_FAR91868	NOT9	120
47455258	NOT9_FAR91868	NOT9	120
47455259	NOT9_FAR91868	NOT9	120
47455260	NOT9_FAR91868	NOT9	120
47455261	NOT9_FAR91868	NOT9	120
47455262	NOT9_FAR91868	NOT9	120
47455263	NOT9_FAR91868	NOT9	30
47455264	NOT9_FAR91868	NOT9	202
47455265	NOT9_FAR91868	NOT9	90
47455266	NOT9_FAR91868	NOT9	135
47455267	NOT9_FAR91868	NOT9	230
47455268	NOT9_FAR91868	NOT9	175
47455269	NOT9_FAR91868	NOT9	98
47455270	NOT9_FAR91868	NOT9	67
47455271	NOT9_FAR91868	NOT9	83
47455272	NOT9_FAR91868	NOT9	78
47455273	NOT9_FAR91868	NOT9	187
47455274	NOT9_FAR91868	NOT9	93
47455275	NOT9_FAR91868	NOT9	160
47455276	NOT9_FAR91868	NOT9	273
47455277	NOT9_FAR91868	NOT9	197
47455278	NOT9_FAR91868	NOT9	131
47455279	NOT9_FAR91868	NOT9	116
47455280	NOT9_FAR91868	NOT9	191
47455281	NOT9_FAR91868	NOT9	171
47455282	NOT9_FAR91868	NOT9	142
47455283	NOT9_FAR91868	NOT9	108
47455284	NOT9_FAR91868	NOT9	44
47455285	NOT9_FAR91868	NOT9	208
47455286	NOT9_FAR91868	NOT9	282
47455287	NOT9_FAR91868	NOT9	282
47455288	NOT9_FAR91868	NOT9	282
47455289	NOT9_FAR91868	NOT9	84
47455290	NOT9_FAR91868	NOT9	134
47455291	NOT9_FAR91868	NOT9	246
47455292	NOT9_FAR91868	NOT9	116
47455293	NOT9_FAR91868	NOT9	74
47455294	NOT9_FAR91868	NOT9	111
47455295	NOT9_FAR91868	NOT9	81
47455296	NOT9_FAR91868	NOT9	103
47455297	NOT9_FAR91868	NOT9	207
47455298	NOT9_FAR91868	NOT9	214
47455299	NOT9_FAR91868	NOT9	174
47455300	NOT9_FAR91868	NOT9	60
47455301	NOT9_FAR91868	NOT9	158
47455302	NOT9_FAR91868	NOT9	131
47455303	NOT9_FAR91868	NOT9	10
47455304	NOT9_FAR91868	NOT9	99
47455305	NOT9_FAR91868	NOT9	182
47455306	NOT9_FAR91868	NOT9	141
47455307	NOT9_FAR91868	NOT9	116
47455308	NOT9_FAR91868	NOT9	129
47455309	NOT9_FAR91868	NOT9	90
47455310	NOT9_FAR91868	NOT9	134
47455311	NOT9_FAR91868	NOT9	84
47455312	NOT9_FAR91868	NOT9	246
47455313	NOT9_FAR91868	NOT9	74
47455314	NOT9_FAR91868	NOT9	111
47455315	NOT9_FAR91868	NOT9	81
47455316	NOT9_FAR91868	NOT9	103
47455317	NOT9_FAR91868	NOT9	116
47455318	NOT9_FAR91868	NOT9	207
47455319	NOT9_FAR91868	NOT9	214
47455320	NOT9_FAR91868	NOT9	174
47455321	NOT9_FAR91868	NOT9	60
47455322	NOT9_FAR91868	NOT9	158
47455323	NOT9_FAR91868	NOT9	131
47455324	NOT9_FAR91868	NOT9	10
47455325	NOT9_FAR91868	NOT9	99
47455326	NOT9_FAR91868	NOT9	182
47455327	NOT9_FAR91868	NOT9	141
47455328	NOT9_FAR91868	NOT9	116
47455329	NOT9_FAR91868	NOT9	129
47455330	NOT9_FAR91868	NOT9	90
47455331	NOT9_FAR91868	NOT9	74
47455332	NOT9_FAR91868	NOT9	81
47455333	NOT9_FAR91868	NOT9	207
47455334	NOT9_FAR91868	NOT9	10
47455335	NOT9_FAR91868	NOT9	10
47455336	NOT9_FAR91868	NOT9	10
47455337	NOT9_FAR91868	NOT9	74
47455338	NOT9_FAR91868	NOT9	207
47455339	NOT9_FAR91868	NOT9	10
47455340	NOT9_FAR91868	NOT9	116
47455341	NOT9_FAR91868	NOT9	111
47455342	NOT9_FAR91868	NOT9	54
47455343	NOT9_FAR91868	NOT9	98
47455344	NOT9_FAR91868	NOT9	96
47455345	NOT9_FAR91868	NOT9	151
47455346	NOT9_FAR91868	NOT9	201
47455347	NOT9_FAR91868	NOT9	83
47455348	NOT9_FAR91868	NOT9	155
47455349	NOT9_FAR91868	NOT9	104
47455350	NOT9_FAR91868	NOT9	158
47455351	NOT9_FAR91868	NOT9	43
47455352	NOT9_FAR91868	NOT9	151
47455353	NOT9_FAR91868	NOT9	141
47455354	NOT9_FAR91868	NOT9	83
47455355	NOT9_FAR91868	NOT9	155
47455356	NOT9_FAR91868	NOT9	68
47455357	NOT9_FAR91868	NOT9	101
47455358	NOT9_FAR91868	NOT9	91
47455359	NOT9_FAR91868	NOT9	101
47455360	NOT9_FAR91868	NOT9	55
47455361	NOT9_FAR91868	NOT9	56
47455362	NOT9_FAR91868	NOT9	24
47455363	NOT9_FAR91868	NOT9	12
47455364	NOT9_FAR91868	NOT9	184
47455365	NOT9_FAR91868	NOT9	76
47455366	NOT9_FAR91868	NOT9	43
47455367	NOT9_FAR91868	NOT9	83
47455368	NOT9_FAR91868	NOT9	54
47455369	NOT9_FAR91868	NOT9	96
47455370	NOT9_FAR91868	NOT9	55
47455371	NOT9_FAR91868	NOT9	68
47455372	NOT9_FAR91868	NOT9	201
47455373	NOT9_FAR91868	NOT9	141
47455374	NOT9_FAR91868	NOT9	151
47455375	NOT9_FAR91868	NOT9	104
47455376	NOT9_FAR91868	NOT9	155
47455377	NOT9_FAR91868	NOT9	101
47455378	NOT9_FAR91868	NOT9	56
47455379	NOT9_FAR91868	NOT9	91
47455380	NOT9_FAR91868	NOT9	101
47455381	NOT9_FAR91868	NOT9	151
47455382	NOT9_FAR91868	NOT9	98
47455383	NOT9_FAR91868	NOT9	155
47455384	NOT9_FAR91868	NOT9	158
47455385	NOT9_FAR91868	NOT9	83
47455386	NOT9_FAR91868	NOT9	24
47455387	NOT9_FAR91868	NOT9	12
47455388	NOT9_FAR91868	NOT9	184
47455389	NOT9_FAR91868	NOT9	76
47455390	NOT9_FAR91868	NOT9	249
47455391	NOT9_FAR91868	NOT9	61
47455392	NOT9_FAR91868	NOT9	356
47455393	NOT9_FAR91868	NOT9	280
47455394	NOT9_FAR91868	NOT9	209
47455395	NOT9_FAR91868	NOT9	242
47455396	NOT9_FAR91868	NOT9	219
47455397	NOT9_FAR91868	NOT9	100
47455398	NOT9_FAR91868	NOT9	249
47455399	NOT9_FAR91868	NOT9	61
47455400	NOT9_FAR91868	NOT9	356
47455401	NOT9_FAR91868	NOT9	280
47455402	NOT9_FAR91868	NOT9	209
47455403	NOT9_FAR91868	NOT9	242
47455404	NOT9_FAR91868	NOT9	219
47455405	NOT9_FAR91868	NOT9	100
47455406	NOT9_FAR91868	NOT9	228
47455407	NOT9_FAR91868	NOT9	337
47455408	NOT9_FAR91868	NOT9	300
47455409	NOT9_FAR91868	NOT9	356
47455410	NOT9_FAR91868	NOT9	280
47455411	NOT9_FAR91868	NOT9	209
47455412	NOT9_FAR91868	NOT9	242
47455413	NOT9_FAR91868	NOT9	219
47455414	NOT9_FAR91868	NOT9	100
47455415	NOT9_FAR91868	NOT9	172
47455416	NOT9_FAR91868	NOT9	74
47455417	NOT9_FAR91868	NOT9	71
47455418	NOT9_FAR91868	NOT9	106
47455419	NOT9_FAR91868	NOT9	103
47455420	NOT9_FAR91868	NOT9	65
47455421	NOT9_FAR91868	NOT9	61
47455422	NOT9_FAR91868	NOT9	101
47455423	NOT9_FAR91868	NOT9	126
47455424	NOT9_FAR91868	NOT9	117
47455425	NOT9_FAR91868	NOT9	85
47455426	NOT9_FAR91868	NOT9	81
47455427	NOT9_FAR91868	NOT9	146
47455428	NOT9_FAR91868	NOT9	148
47455429	NOT9_FAR91868	NOT9	54
47455430	NOT9_FAR91868	NOT9	48
47455431	NOT9_FAR91868	NOT9	27
47455432	NOT9_FAR91868	NOT9	78
47455433	NOT9_FAR91868	NOT9	114
47455434	NOT9_FAR91868	NOT9	122
47455435	NOT9_FAR91868	NOT9	63
47455436	NOT9_FAR91868	NOT9	125
47455437	NOT9_FAR91868	NOT9	37
47455438	NOT9_FAR91868	NOT9	123
47455439	NOT9_FAR91868	NOT9	57
47455440	NOT9_FAR91868	NOT9	161
47455441	NOT9_FAR91868	NOT9	80
47455442	NOT9_FAR91868	NOT9	124
47455443	NOT9_FAR91868	NOT9	229
47455444	NOT9_FAR91868	NOT9	115
47455445	NOT9_FAR91868	NOT9	48
47455446	NOT9_FAR91868	NOT9	63
47455447	NOT9_FAR91868	NOT9	81
47455448	NOT9_FAR91868	NOT9	77
47455449	NOT9_FAR91868	NOT9	97
47455450	NOT9_FAR91868	NOT9	63
47455451	NOT9_FAR91868	NOT9	78
47455452	NOT9_FAR91868	NOT9	60
47455453	NOT9_FAR91868	NOT9	41
47455454	NOT9_FAR91868	NOT9	107
47455455	NOT9_FAR91868	NOT9	75
47455456	NOT9_FAR91868	NOT9	116
47455457	NOT9_FAR91868	NOT9	113
47455458	NOT9_FAR91868	NOT9	50
47455459	NOT9_FAR91868	NOT9	90
47455460	NOT9_FAR91868	NOT9	61
47455461	NOT9_FAR91868	NOT9	40
47455462	NOT9_FAR91868	NOT9	153
47455463	NOT9_FAR91868	NOT9	108
47455464	NOT9_FAR91868	NOT9	120
47455465	NOT9_FAR91868	NOT9	136
47455466	NOT9_FAR91868	NOT9	45
47455467	NOT9_FAR91868	NOT9	50
47455468	NOT9_FAR91868	NOT9	149
47455469	NOT9_FAR91868	NOT9	67
47455470	NOT9_FAR91868	NOT9	145
47455471	NOT9_FAR91868	NOT9	110
47455472	NOT9_FAR91868	NOT9	105
47455473	NOT9_FAR91868	NOT9	68
47455474	NOT9_FAR91868	NOT9	57
47455475	NOT9_FAR91868	NOT9	166
47455476	NOT9_FAR91868	NOT9	76
47455477	NOT9_FAR91868	NOT9	69
47455478	NOT9_FAR91868	NOT9	102
47455479	NOT9_FAR91868	NOT9	56
47455480	NOT9_FAR91868	NOT9	65
47455481	NOT9_FAR91868	NOT9	98
47455482	NOT9_FAR91868	NOT9	108
47455483	NOT9_FAR91868	NOT9	132
47455484	NOT9_FAR91868	NOT9	109
47455485	NOT9_FAR91868	NOT9	36
47455486	NOT9_FAR91868	NOT9	134
47455487	NOT9_FAR91868	NOT9	53
47455488	NOT9_FAR91868	NOT9	107
47455489	NOT9_FAR91868	NOT9	55
47455490	NOT9_FAR91868	NOT9	40
47455491	NOT9_FAR91868	NOT9	56
47455492	NOT9_FAR91868	NOT9	222
47455493	NOT9_FAR91868	NOT9	88
47455494	NOT9_FAR91868	NOT9	116
47455495	NOT9_FAR91868	NOT9	56
47455496	NOT9_FAR91868	NOT9	145
47455497	NOT9_FAR91868	NOT9	146
47455498	NOT9_FAR91868	NOT9	78
47455499	NOT9_FAR91868	NOT9	122
47455500	NOT9_FAR91868	NOT9	86
47455501	NOT9_FAR91868	NOT9	151
47455502	NOT9_FAR91868	NOT9	95
47455503	NOT9_FAR91868	NOT9	72
47455504	NOT9_FAR91868	NOT9	35
47455505	NOT9_FAR91868	NOT9	201
47455506	NOT9_FAR91868	NOT9	85
47455507	NOT9_FAR91868	NOT9	86
47455508	NOT9_FAR91868	NOT9	90
47455509	NOT9_FAR91868	NOT9	41
47455510	NOT9_FAR91868	NOT9	198
47455511	NOT9_FAR91868	NOT9	260
47455512	NOT9_FAR91868	NOT9	44
47455513	NOT9_FAR91868	NOT9	113
47455514	NOT9_FAR91868	NOT9	83
47455515	NOT9_FAR91868	NOT9	45
47455516	NOT9_FAR91868	NOT9	38
47455517	NOT9_FAR91868	NOT9	129
47455518	NOT9_FAR91868	NOT9	77
47455519	NOT9_FAR91868	NOT9	23
47455520	NOT9_FAR91868	NOT9	110
47455521	NOT9_FAR91868	NOT9	135
47455522	NOT9_FAR91868	NOT9	73
47455523	NOT9_FAR91868	NOT9	52
47455524	NOT9_FAR91868	NOT9	77
47455525	NOT9_FAR91868	NOT9	124
47455526	NOT9_FAR91868	NOT9	96
47455527	NOT9_FAR91868	NOT9	67
47455528	NOT9_FAR91868	NOT9	76
47455529	NOT9_FAR91868	NOT9	76
47455530	NOT9_FAR91868	NOT9	137
47455531	NOT9_FAR91868	NOT9	117
47455532	NOT9_FAR91868	NOT9	130
47455533	NOT9_FAR91868	NOT9	75
47455534	NOT9_FAR91868	NOT9	116
47455535	NOT9_FAR91868	NOT9	149
47455536	NOT9_FAR91868	NOT9	6
47455537	NOT9_FAR91868	NOT9	41
47455538	NOT9_FAR91868	NOT9	147
47455539	NOT9_FAR91868	NOT9	75
47455540	NOT9_FAR91868	NOT9	181
47455541	NOT9_FAR91868	NOT9	208
47455542	NOT9_FAR91868	NOT9	93
47455543	NOT9_FAR91868	NOT9	59
47455544	NOT9_FAR91868	NOT9	103
47455545	NOT9_FAR91868	NOT9	91
47455546	NOT9_FAR91868	NOT9	135
47455547	NOT9_FAR91868	NOT9	89
47455548	NOT9_FAR91868	NOT9	95
47455549	NOT9_FAR91868	NOT9	108
47455550	NOT9_FAR91868	NOT9	135
47455551	NOT9_FAR91868	NOT9	154
47455552	NOT9_FAR91868	NOT9	256
47455553	NOT9_FAR91868	NOT9	106
47455554	NOT9_FAR91868	NOT9	96
47455555	NOT9_FAR91868	NOT9	38
47455556	NOT9_FAR91868	NOT9	214
47455557	NOT9_FAR91868	NOT9	138
47455558	NOT9_FAR91868	NOT9	111
47455559	NOT9_FAR91868	NOT9	63
47455560	NOT9_FAR91868	NOT9	102
47455561	NOT9_FAR91868	NOT9	44
47455562	NOT9_FAR91868	NOT9	70
47455563	NOT9_FAR91868	NOT9	39
47455564	NOT9_FAR91868	NOT9	109
47455565	NOT9_FAR91868	NOT9	79
47455566	NOT9_FAR91868	NOT9	109
47455567	NOT9_FAR91868	NOT9	142
47455568	NOT9_FAR91868	NOT9	177
47455569	NOT9_FAR91868	NOT9	126
47455570	NOT9_FAR91868	NOT9	121
47455571	NOT9_FAR91868	NOT9	136
47455572	NOT9_FAR91868	NOT9	79
47455573	NOT9_FAR91868	NOT9	152
47455574	NOT9_FAR91868	NOT9	40
47455575	NOT9_FAR91868	NOT9	52
47455576	NOT9_FAR91868	NOT9	141
47455577	NOT9_FAR91868	NOT9	133
47455578	NOT9_FAR91868	NOT9	70
47455579	NOT9_FAR91868	NOT9	60
47455580	NOT9_FAR91868	NOT9	38
47455581	NOT9_FAR91868	NOT9	65
47455582	NOT9_FAR91868	NOT9	52
47455583	NOT9_FAR91868	NOT9	82
47455584	NOT9_FAR91868	NOT9	108
47455585	NOT9_FAR91868	NOT9	45
47455586	NOT9_FAR91868	NOT9	101
47455587	NOT9_FAR91868	NOT9	62
47455588	NOT9_FAR91868	NOT9	48
47455589	NOT9_FAR91868	NOT9	42
47455590	NOT9_FAR91868	NOT9	57
47455591	NOT9_FAR91868	NOT9	75
47455592	NOT9_FAR91868	NOT9	76
47455593	NOT9_FAR91868	NOT9	90
47455594	NOT9_FAR91868	NOT9	50
47455595	NOT9_FAR91868	NOT9	157
47455596	NOT9_FAR91868	NOT9	59
47455597	NOT9_FAR91868	NOT9	77
47455598	NOT9_FAR91868	NOT9	65
47455599	NOT9_FAR91868	NOT9	49
47455600	NOT9_FAR91868	NOT9	90
47455601	NOT9_FAR91868	NOT9	83
47455602	NOT9_FAR91868	NOT9	62
47455603	NOT9_FAR91868	NOT9	69
47455604	NOT9_FAR91868	NOT9	106
47455605	NOT9_FAR91868	NOT9	76
47455606	NOT9_FAR91868	NOT9	105
47455607	NOT9_FAR91868	NOT9	135
47455608	NOT9_FAR91868	NOT9	77
47455609	NOT9_FAR91868	NOT9	66
47455610	NOT9_FAR91868	NOT9	74
47455611	NOT9_FAR91868	NOT9	112
47455612	NOT9_FAR91868	NOT9	77
47455613	NOT9_FAR91868	NOT9	132
47455614	NOT9_FAR91868	NOT9	63
47455615	NOT9_FAR91868	NOT9	57
47455616	NOT9_FAR91868	NOT9	41
47455617	NOT9_FAR91868	NOT9	70
47455618	NOT9_FAR91868	NOT9	107
47455619	NOT9_FAR91868	NOT9	108
47455620	NOT9_FAR91868	NOT9	61
47455621	NOT9_FAR91868	NOT9	38
47455622	NOT9_FAR91868	NOT9	129
47455623	NOT9_FAR91868	NOT9	99
47455624	NOT9_FAR91868	NOT9	126
47455625	NOT9_FAR91868	NOT9	58
47455626	NOT9_FAR91868	NOT9	201
47455627	NOT9_FAR91868	NOT9	53
47455628	NOT9_FAR91868	NOT9	47
47455629	NOT9_FAR91868	NOT9	81
47455630	NOT9_FAR91868	NOT9	37
47455631	NOT9_FAR91868	NOT9	49
47455632	NOT9_FAR91868	NOT9	107
47455633	NOT9_FAR91868	NOT9	142
47455634	NOT9_FAR91868	NOT9	128
47455635	NOT9_FAR91868	NOT9	59
47455636	NOT9_FAR91868	NOT9	67
47455637	NOT9_FAR91868	NOT9	89
47455638	NOT9_FAR91868	NOT9	140
47455639	NOT9_FAR91868	NOT9	73
47455640	NOT9_FAR91868	NOT9	64
47455641	NOT9_FAR91868	NOT9	157
47455642	NOT9_FAR91868	NOT9	59
47455643	NOT9_FAR91868	NOT9	99
47455644	NOT9_FAR91868	NOT9	105
47455645	NOT9_FAR91868	NOT9	171
47455646	NOT9_FAR91868	NOT9	151
47455647	NOT9_FAR91868	NOT9	92
47455648	NOT9_FAR91868	NOT9	71
47455649	NOT9_FAR91868	NOT9	97
47455650	NOT9_FAR91868	NOT9	131
47455651	NOT9_FAR91868	NOT9	137
47455652	NOT9_FAR91868	NOT9	52
47455653	NOT9_FAR91868	NOT9	48
47455654	NOT9_FAR91868	NOT9	145
47455655	NOT9_FAR91868	NOT9	130
47455656	NOT9_FAR91868	NOT9	216
47455657	NOT9_FAR91868	NOT9	116
47455658	NOT9_FAR91868	NOT9	70
47455659	NOT9_FAR91868	NOT9	68
47455660	NOT9_FAR91868	NOT9	179
47455661	NOT9_FAR91868	NOT9	97
47455662	NOT9_FAR91868	NOT9	102
47455663	NOT9_FAR91868	NOT9	71
47455664	NOT9_FAR91868	NOT9	151
47455665	NOT9_FAR91868	NOT9	188
47455666	NOT9_FAR91868	NOT9	67
47455667	NOT9_FAR91868	NOT9	26
47455668	NOT9_FAR91868	NOT9	31
47455669	NOT9_FAR91868	NOT9	79
47455670	NOT9_FAR91868	NOT9	69
47455671	NOT9_FAR91868	NOT9	75
47455672	NOT9_FAR91868	NOT9	52
47455673	NOT9_FAR91868	NOT9	107
47455674	NOT9_FAR91868	NOT9	81
47455675	NOT9_FAR91868	NOT9	109
47455676	NOT9_FAR91868	NOT9	35
47455677	NOT9_FAR91868	NOT9	128
47455678	NOT9_FAR91868	NOT9	60
47455679	NOT9_FAR91868	NOT9	94
47455680	NOT9_FAR91868	NOT9	41
47455681	NOT9_FAR91868	NOT9	63
47455682	NOT9_FAR91868	NOT9	96
47455683	NOT9_FAR91868	NOT9	106
47455684	NOT9_FAR91868	NOT9	64
47455685	NOT9_FAR91868	NOT9	98
47455686	NOT9_FAR91868	NOT9	163
47455687	NOT9_FAR91868	NOT9	68
47455688	NOT9_FAR91868	NOT9	178
47455689	NOT9_FAR91868	NOT9	77
47455690	NOT9_FAR91868	NOT9	91
47455691	NOT9_FAR91868	NOT9	61
47455692	NOT9_FAR91868	NOT9	64
47455693	NOT9_FAR91868	NOT9	86
47455694	NOT9_FAR91868	NOT9	74
47455695	NOT9_FAR91868	NOT9	20
47455696	NOT9_FAR91868	NOT9	37
47455697	NOT9_FAR91868	NOT9	76
47455698	NOT9_FAR91868	NOT9	103
47455699	NOT9_FAR91868	NOT9	69
47455700	NOT9_FAR91868	NOT9	70
47455701	NOT9_FAR91868	NOT9	160
47455702	NOT9_FAR91868	NOT9	65
47455703	NOT9_FAR91868	NOT9	154
47455704	NOT9_FAR91868	NOT9	107
47455705	NOT9_FAR91868	NOT9	70
47455706	NOT9_FAR91868	NOT9	60
47455707	NOT9_FAR91868	NOT9	92
47455708	NOT9_FAR91868	NOT9	89
47455709	NOT9_FAR91868	NOT9	77
47455710	NOT9_FAR91868	NOT9	102
47455711	NOT9_FAR91868	NOT9	135
47455712	NOT9_FAR91868	NOT9	17
47455713	NOT9_FAR91868	NOT9	172
47455714	NOT9_FAR91868	NOT9	281
47455715	NOT9_FAR91868	NOT9	293
47455716	NOT9_FAR91868	NOT9	319
47455717	NOT9_FAR91868	NOT9	257
47455718	NOT9_FAR91868	NOT9	224
47455719	NOT9_FAR91868	NOT9	222
47455720	NOT9_FAR91868	NOT9	322
47455721	NOT9_FAR91868	NOT9	98
47455722	NOT9_FAR91868	NOT9	286
47455723	NOT9_FAR91868	NOT9	71
47455724	NOT9_FAR91868	NOT9	59
47455725	NOT9_FAR91868	NOT9	73
47455726	NOT9_FAR91868	NOT9	37
47455727	NOT9_FAR91868	NOT9	48
47455728	NOT9_FAR91868	NOT9	96
47455729	NOT9_FAR91868	NOT9	138
47455730	NOT9_FAR91868	NOT9	133
47455731	NOT9_FAR91868	NOT9	164
47455732	NOT9_FAR91868	NOT9	75
47455733	NOT9_FAR91868	NOT9	60
47455734	NOT9_FAR91868	NOT9	80
47455735	NOT9_FAR91868	NOT9	8
47455736	NOT9_FAR91868	NOT9	122
47455737	NOT9_FAR91868	NOT9	6
47455738	NOT9_FAR91868	NOT9	62
47455739	NOT9_FAR91868	NOT9	72
47455740	NOT9_FAR91868	NOT9	43
47455741	NOT9_FAR91868	NOT9	41
47455742	NOT9_FAR91868	NOT9	143
47455743	NOT9_FAR91868	NOT9	55
47455744	NOT9_FAR91868	NOT9	143
47455745	NOT9_FAR91868	NOT9	144
47455746	NOT9_FAR91868	NOT9	121
47455747	NOT9_FAR91868	NOT9	61
47455748	NOT9_FAR91868	NOT9	75
47455749	NOT9_FAR91868	NOT9	83
47455750	NOT9_FAR91868	NOT9	96
47455751	NOT9_FAR91868	NOT9	111
47455752	NOT9_FAR91868	NOT9	102
47455753	NOT9_FAR91868	NOT9	71
47455754	NOT9_FAR91868	NOT9	55
47455755	NOT9_FAR91868	NOT9	172
47455756	NOT9_FAR91868	NOT9	71
47455757	NOT9_FAR91868	NOT9	106
47455758	NOT9_FAR91868	NOT9	61
47455759	NOT9_FAR91868	NOT9	101
47455760	NOT9_FAR91868	NOT9	126
47455761	NOT9_FAR91868	NOT9	117
47455762	NOT9_FAR91868	NOT9	81
47455763	NOT9_FAR91868	NOT9	146
47455764	NOT9_FAR91868	NOT9	54
47455765	NOT9_FAR91868	NOT9	48
47455766	NOT9_FAR91868	NOT9	27
47455767	NOT9_FAR91868	NOT9	37
47455768	NOT9_FAR91868	NOT9	78
47455769	NOT9_FAR91868	NOT9	114
47455770	NOT9_FAR91868	NOT9	63
47455771	NOT9_FAR91868	NOT9	37
47455772	NOT9_FAR91868	NOT9	161
47455773	NOT9_FAR91868	NOT9	80
47455774	NOT9_FAR91868	NOT9	124
47455775	NOT9_FAR91868	NOT9	229
47455776	NOT9_FAR91868	NOT9	115
47455777	NOT9_FAR91868	NOT9	48
47455778	NOT9_FAR91868	NOT9	63
47455779	NOT9_FAR91868	NOT9	97
47455780	NOT9_FAR91868	NOT9	63
47455781	NOT9_FAR91868	NOT9	78
47455782	NOT9_FAR91868	NOT9	107
47455783	NOT9_FAR91868	NOT9	75
47455784	NOT9_FAR91868	NOT9	113
47455785	NOT9_FAR91868	NOT9	61
47455786	NOT9_FAR91868	NOT9	40
47455787	NOT9_FAR91868	NOT9	153
47455788	NOT9_FAR91868	NOT9	108
47455789	NOT9_FAR91868	NOT9	120
47455790	NOT9_FAR91868	NOT9	45
47455791	NOT9_FAR91868	NOT9	50
47455792	NOT9_FAR91868	NOT9	67
47455793	NOT9_FAR91868	NOT9	105
47455794	NOT9_FAR91868	NOT9	68
47455795	NOT9_FAR91868	NOT9	57
47455796	NOT9_FAR91868	NOT9	166
47455797	NOT9_FAR91868	NOT9	76
47455798	NOT9_FAR91868	NOT9	69
47455799	NOT9_FAR91868	NOT9	102
47455800	NOT9_FAR91868	NOT9	56
47455801	NOT9_FAR91868	NOT9	98
47455802	NOT9_FAR91868	NOT9	108
47455803	NOT9_FAR91868	NOT9	36
47455804	NOT9_FAR91868	NOT9	134
47455805	NOT9_FAR91868	NOT9	53
47455806	NOT9_FAR91868	NOT9	40
47455807	NOT9_FAR91868	NOT9	222
47455808	NOT9_FAR91868	NOT9	88
47455809	NOT9_FAR91868	NOT9	116
47455810	NOT9_FAR91868	NOT9	56
47455811	NOT9_FAR91868	NOT9	145
47455812	NOT9_FAR91868	NOT9	122
47455813	NOT9_FAR91868	NOT9	86
47455814	NOT9_FAR91868	NOT9	151
47455815	NOT9_FAR91868	NOT9	95
47455816	NOT9_FAR91868	NOT9	72
47455817	NOT9_FAR91868	NOT9	35
47455818	NOT9_FAR91868	NOT9	86
47455819	NOT9_FAR91868	NOT9	90
47455820	NOT9_FAR91868	NOT9	41
47455821	NOT9_FAR91868	NOT9	198
47455822	NOT9_FAR91868	NOT9	260
47455823	NOT9_FAR91868	NOT9	113
47455824	NOT9_FAR91868	NOT9	83
47455825	NOT9_FAR91868	NOT9	45
47455826	NOT9_FAR91868	NOT9	38
47455827	NOT9_FAR91868	NOT9	129
47455828	NOT9_FAR91868	NOT9	77
47455829	NOT9_FAR91868	NOT9	23
47455830	NOT9_FAR91868	NOT9	110
47455831	NOT9_FAR91868	NOT9	52
47455832	NOT9_FAR91868	NOT9	77
47455833	NOT9_FAR91868	NOT9	124
47455834	NOT9_FAR91868	NOT9	67
47455835	NOT9_FAR91868	NOT9	76
47455836	NOT9_FAR91868	NOT9	76
47455837	NOT9_FAR91868	NOT9	117
47455838	NOT9_FAR91868	NOT9	149
47455839	NOT9_FAR91868	NOT9	147
47455840	NOT9_FAR91868	NOT9	75
47455841	NOT9_FAR91868	NOT9	181
47455842	NOT9_FAR91868	NOT9	93
47455843	NOT9_FAR91868	NOT9	59
47455844	NOT9_FAR91868	NOT9	91
47455845	NOT9_FAR91868	NOT9	135
47455846	NOT9_FAR91868	NOT9	95
47455847	NOT9_FAR91868	NOT9	106
47455848	NOT9_FAR91868	NOT9	111
47455849	NOT9_FAR91868	NOT9	63
47455850	NOT9_FAR91868	NOT9	102
47455851	NOT9_FAR91868	NOT9	70
47455852	NOT9_FAR91868	NOT9	39
47455853	NOT9_FAR91868	NOT9	109
47455854	NOT9_FAR91868	NOT9	79
47455855	NOT9_FAR91868	NOT9	109
47455856	NOT9_FAR91868	NOT9	177
47455857	NOT9_FAR91868	NOT9	136
47455858	NOT9_FAR91868	NOT9	152
47455859	NOT9_FAR91868	NOT9	141
47455860	NOT9_FAR91868	NOT9	133
47455861	NOT9_FAR91868	NOT9	70
47455862	NOT9_FAR91868	NOT9	60
47455863	NOT9_FAR91868	NOT9	38
47455864	NOT9_FAR91868	NOT9	65
47455865	NOT9_FAR91868	NOT9	52
47455866	NOT9_FAR91868	NOT9	108
47455867	NOT9_FAR91868	NOT9	101
47455868	NOT9_FAR91868	NOT9	62
47455869	NOT9_FAR91868	NOT9	57
47455870	NOT9_FAR91868	NOT9	75
47455871	NOT9_FAR91868	NOT9	157
47455872	NOT9_FAR91868	NOT9	77
47455873	NOT9_FAR91868	NOT9	65
47455874	NOT9_FAR91868	NOT9	49
47455875	NOT9_FAR91868	NOT9	90
47455876	NOT9_FAR91868	NOT9	62
47455877	NOT9_FAR91868	NOT9	106
47455878	NOT9_FAR91868	NOT9	76
47455879	NOT9_FAR91868	NOT9	77
47455880	NOT9_FAR91868	NOT9	66
47455881	NOT9_FAR91868	NOT9	77
47455882	NOT9_FAR91868	NOT9	63
47455883	NOT9_FAR91868	NOT9	57
47455884	NOT9_FAR91868	NOT9	70
47455885	NOT9_FAR91868	NOT9	107
47455886	NOT9_FAR91868	NOT9	108
47455887	NOT9_FAR91868	NOT9	38
47455888	NOT9_FAR91868	NOT9	126
47455889	NOT9_FAR91868	NOT9	201
47455890	NOT9_FAR91868	NOT9	53
47455891	NOT9_FAR91868	NOT9	81
47455892	NOT9_FAR91868	NOT9	37
47455893	NOT9_FAR91868	NOT9	49
47455894	NOT9_FAR91868	NOT9	128
47455895	NOT9_FAR91868	NOT9	59
47455896	NOT9_FAR91868	NOT9	67
47455897	NOT9_FAR91868	NOT9	89
47455898	NOT9_FAR91868	NOT9	99
47455899	NOT9_FAR91868	NOT9	105
47455900	NOT9_FAR91868	NOT9	171
47455901	NOT9_FAR91868	NOT9	151
47455902	NOT9_FAR91868	NOT9	92
47455903	NOT9_FAR91868	NOT9	71
47455904	NOT9_FAR91868	NOT9	131
47455905	NOT9_FAR91868	NOT9	137
47455906	NOT9_FAR91868	NOT9	52
47455907	NOT9_FAR91868	NOT9	48
47455908	NOT9_FAR91868	NOT9	145
47455909	NOT9_FAR91868	NOT9	130
47455910	NOT9_FAR91868	NOT9	116
47455911	NOT9_FAR91868	NOT9	70
47455912	NOT9_FAR91868	NOT9	97
47455913	NOT9_FAR91868	NOT9	102
47455914	NOT9_FAR91868	NOT9	71
47455915	NOT9_FAR91868	NOT9	151
47455916	NOT9_FAR91868	NOT9	188
47455917	NOT9_FAR91868	NOT9	67
47455918	NOT9_FAR91868	NOT9	26
47455919	NOT9_FAR91868	NOT9	79
47455920	NOT9_FAR91868	NOT9	107
47455921	NOT9_FAR91868	NOT9	81
47455922	NOT9_FAR91868	NOT9	109
47455923	NOT9_FAR91868	NOT9	35
47455924	NOT9_FAR91868	NOT9	128
47455925	NOT9_FAR91868	NOT9	60
47455926	NOT9_FAR91868	NOT9	94
47455927	NOT9_FAR91868	NOT9	41
47455928	NOT9_FAR91868	NOT9	63
47455929	NOT9_FAR91868	NOT9	106
47455930	NOT9_FAR91868	NOT9	64
47455931	NOT9_FAR91868	NOT9	163
47455932	NOT9_FAR91868	NOT9	68
47455933	NOT9_FAR91868	NOT9	178
47455934	NOT9_FAR91868	NOT9	64
47455935	NOT9_FAR91868	NOT9	86
47455936	NOT9_FAR91868	NOT9	74
47455937	NOT9_FAR91868	NOT9	37
47455938	NOT9_FAR91868	NOT9	103
47455939	NOT9_FAR91868	NOT9	160
47455940	NOT9_FAR91868	NOT9	74
47455941	NOT9_FAR91868	NOT9	95
47455942	NOT9_FAR91868	NOT9	83
47455943	NOT9_FAR91868	NOT9	144
47455944	NOT9_FAR91868	NOT9	138
47455945	NOT9_FAR91868	NOT9	64
47455946	NOT9_FAR91868	NOT9	82
47455947	NOT9_FAR91868	NOT9	55
47455948	NOT9_FAR91868	NOT9	166
47455949	NOT9_FAR91868	NOT9	59
47455950	NOT9_FAR91868	NOT9	117
47455951	NOT9_FAR91868	NOT9	77
47455952	NOT9_FAR91868	NOT9	87
47455953	NOT9_FAR91868	NOT9	9
47455954	NOT9_FAR91868	NOT9	61
47455955	NOT9_FAR91868	NOT9	174
47455956	NOT9_FAR91868	NOT9	62
47455957	NOT9_FAR91868	NOT9	62
47455958	NOT9_FAR91868	NOT9	152
47455959	NOT9_FAR91868	NOT9	60
47455960	NOT9_FAR91868	NOT9	43
47455961	NOT9_FAR91868	NOT9	92
47455962	NOT9_FAR91868	NOT9	44
47455963	NOT9_FAR91868	NOT9	50
47455964	NOT9_FAR91868	NOT9	121
47455965	NOT9_FAR91868	NOT9	114
47455966	NOT9_FAR91868	NOT9	30
47455967	NOT9_FAR91868	NOT9	149
47455968	NOT9_FAR91868	NOT9	105
47455969	NOT9_FAR91868	NOT9	57
47455970	NOT9_FAR91868	NOT9	81
47455971	NOT9_FAR91868	NOT9	60
47455972	NOT9_FAR91868	NOT9	161
47455973	NOT9_FAR91868	NOT9	133
47455974	NOT9_FAR91868	NOT9	121
47455975	NOT9_FAR91868	NOT9	52
47455976	NOT9_FAR91868	NOT9	150
47455977	NOT9_FAR91868	NOT9	134
47455978	NOT9_FAR91868	NOT9	96
47455979	NOT9_FAR91868	NOT9	37
47455980	NOT9_FAR91868	NOT9	68
47455981	NOT9_FAR91868	NOT9	122
47455982	NOT9_FAR91868	NOT9	60
47455983	NOT9_FAR91868	NOT9	41
47455984	NOT9_FAR91868	NOT9	51
47455985	NOT9_FAR91868	NOT9	143
47455986	NOT9_FAR91868	NOT9	48
47455987	NOT9_FAR91868	NOT9	139
47455988	NOT9_FAR91868	NOT9	75
47455989	NOT9_FAR91868	NOT9	74
47455990	NOT9_FAR91868	NOT9	97
47455991	NOT9_FAR91868	NOT9	124
47455992	NOT9_FAR91868	NOT9	158
47455993	NOT9_FAR91868	NOT9	145
47455994	NOT9_FAR91868	NOT9	164
47455995	NOT9_FAR91868	NOT9	92
47455996	NOT9_FAR91868	NOT9	71
47455997	NOT9_FAR91868	NOT9	86
47455998	NOT9_FAR91868	NOT9	92
47455999	NOT9_FAR91868	NOT9	90
47456000	NOT9_FAR91868	NOT9	65
47456001	NOT9_FAR91868	NOT9	135
47456002	NOT9_FAR91868	NOT9	17
47456003	NOT9_FAR91868	NOT9	82
47456004	NOT9_FAR91868	NOT9	85
47456005	NOT9_FAR91868	NOT9	73
47456006	NOT9_FAR91868	NOT9	37
47456007	NOT9_FAR91868	NOT9	37
47456008	NOT9_FAR91868	NOT9	44
47456009	NOT9_FAR91868	NOT9	48
47456010	NOT9_FAR91868	NOT9	96
47456011	NOT9_FAR91868	NOT9	50
47456012	NOT9_FAR91868	NOT9	55
47456013	NOT9_FAR91868	NOT9	64
47456014	NOT9_FAR91868	NOT9	87
47456015	NOT9_FAR91868	NOT9	54
47456016	NOT9_FAR91868	NOT9	82
47456017	NOT9_FAR91868	NOT9	138
47456018	NOT9_FAR91868	NOT9	114
47456019	NOT9_FAR91868	NOT9	105
47456020	NOT9_FAR91868	NOT9	133
47456021	NOT9_FAR91868	NOT9	121
47456022	NOT9_FAR91868	NOT9	52
47456023	NOT9_FAR91868	NOT9	68
47456024	NOT9_FAR91868	NOT9	139
47456025	NOT9_FAR91868	NOT9	74
47456026	NOT9_FAR91868	NOT9	124
47456027	NOT9_FAR91868	NOT9	145
47456028	NOT9_FAR91868	NOT9	164
47456029	NOT9_FAR91868	NOT9	75
47456030	NOT9_FAR91868	NOT9	71
47456031	NOT9_FAR91868	NOT9	77
47456032	NOT9_FAR91868	NOT9	57
47456033	NOT9_FAR91868	NOT9	36
47456034	NOT9_FAR91868	NOT9	95
47456035	NOT9_FAR91868	NOT9	30
47456036	NOT9_FAR91868	NOT9	60
47456037	NOT9_FAR91868	NOT9	94
47456038	NOT9_FAR91868	NOT9	80
47456039	NOT9_FAR91868	NOT9	59
47456040	NOT9_FAR91868	NOT9	152
47456041	NOT9_FAR91868	NOT9	8
47456042	NOT9_FAR91868	NOT9	122
47456043	NOT9_FAR91868	NOT9	92
47456044	NOT9_FAR91868	NOT9	61
47456045	NOT9_FAR91868	NOT9	62
47456046	NOT9_FAR91868	NOT9	150
47456047	NOT9_FAR91868	NOT9	71
47456048	NOT9_FAR91868	NOT9	38
47456049	NOT9_FAR91868	NOT9	97
47456050	NOT9_FAR91868	NOT9	72
47456051	NOT9_FAR91868	NOT9	158
47456052	NOT9_FAR91868	NOT9	55
47456053	NOT9_FAR91868	NOT9	43
47456054	NOT9_FAR91868	NOT9	161
47456055	NOT9_FAR91868	NOT9	60
47456056	NOT9_FAR91868	NOT9	74
47456057	NOT9_FAR91868	NOT9	92
47456058	NOT9_FAR91868	NOT9	143
47456059	NOT9_FAR91868	NOT9	55
47456060	NOT9_FAR91868	NOT9	75
47456061	NOT9_FAR91868	NOT9	144
47456062	NOT9_FAR91868	NOT9	82
47456063	NOT9_FAR91868	NOT9	143
47456064	NOT9_FAR91868	NOT9	117
47456065	NOT9_FAR91868	NOT9	108
47456066	NOT9_FAR91868	NOT9	87
47456067	NOT9_FAR91868	NOT9	144
47456068	NOT9_FAR91868	NOT9	121
47456069	NOT9_FAR91868	NOT9	149
47456070	NOT9_FAR91868	NOT9	52
47456071	NOT9_FAR91868	NOT9	61
47456072	NOT9_FAR91868	NOT9	73
47456073	NOT9_FAR91868	NOT9	75
47456074	NOT9_FAR91868	NOT9	83
47456075	NOT9_FAR91868	NOT9	216
47456076	NOT9_FAR91868	NOT9	48
47456077	NOT9_FAR91868	NOT9	166
47456078	NOT9_FAR91868	NOT9	116
47456079	NOT9_FAR91868	NOT9	81
47456080	NOT9_FAR91868	NOT9	71
47456081	NOT9_FAR91868	NOT9	66
47456082	NOT9_FAR91868	NOT9	62
47456083	NOT9_FAR91868	NOT9	51
47456084	NOT9_FAR91868	NOT9	174
47456085	NOT9_FAR91868	NOT9	111
47456086	NOT9_FAR91868	NOT9	61
47456087	NOT9_FAR91868	NOT9	70
47456088	NOT9_FAR91868	NOT9	69
47456089	NOT9_FAR91868	NOT9	65
47456090	NOT9_FAR91868	NOT9	70
47456091	NOT9_FAR91868	NOT9	92
47456092	NOT9_FAR91868	NOT9	141
47456093	NOT9_FAR91868	NOT9	77
47456094	NOT9_FAR91868	NOT9	60
47456095	NOT9_FAR91868	NOT9	62
47456096	NOT9_FAR91868	NOT9	41
47456097	NOT9_FAR91868	NOT9	293
47456098	NOT9_FAR91868	NOT9	319
47456099	NOT9_FAR91868	NOT9	257
47456100	NOT9_FAR91868	NOT9	222
47456101	NOT9_FAR91868	NOT9	322
47456102	NOT9_FAR91868	NOT9	45
47456103	NOT9_FAR91868	NOT9	188
47456104	NOT9_FAR91868	NOT9	223
47456105	NOT9_FAR91868	NOT9	249
47456106	NOT9_FAR91868	NOT9	85
47456107	NOT9_FAR91868	NOT9	34
47456108	NOT9_FAR91868	NOT9	145
47456109	NOT9_FAR91868	NOT9	69
47456110	NOT9_FAR91868	NOT9	55
47456111	NOT9_FAR91868	NOT9	36
47456112	NOT9_FAR91868	NOT9	89
47456113	NOT9_FAR91868	NOT9	33
47456114	NOT9_FAR91868	NOT9	54
47456115	NOT9_FAR91868	NOT9	108
47456116	NOT9_FAR91868	NOT9	92
47456117	NOT9_FAR91868	NOT9	92
47456118	NOT9_FAR91868	NOT9	71
47456119	NOT9_FAR91868	NOT9	73
47456120	NOT9_FAR91868	NOT9	216
47456121	NOT9_FAR91868	NOT9	74
47456122	NOT9_FAR91868	NOT9	87
47456123	NOT9_FAR91868	NOT9	66
47456124	NOT9_FAR91868	NOT9	71
47456125	NOT9_FAR91868	NOT9	90
47456126	NOT9_FAR91868	NOT9	55
47456127	NOT9_FAR91868	NOT9	82
47456128	NOT9_FAR91868	NOT9	85
47456129	NOT9_FAR91868	NOT9	73
47456130	NOT9_FAR91868	NOT9	37
47456131	NOT9_FAR91868	NOT9	37
47456132	NOT9_FAR91868	NOT9	44
47456133	NOT9_FAR91868	NOT9	48
47456134	NOT9_FAR91868	NOT9	96
47456135	NOT9_FAR91868	NOT9	50
47456136	NOT9_FAR91868	NOT9	55
47456137	NOT9_FAR91868	NOT9	64
47456138	NOT9_FAR91868	NOT9	87
47456139	NOT9_FAR91868	NOT9	54
47456140	NOT9_FAR91868	NOT9	82
47456141	NOT9_FAR91868	NOT9	138
47456142	NOT9_FAR91868	NOT9	114
47456143	NOT9_FAR91868	NOT9	105
47456144	NOT9_FAR91868	NOT9	133
47456145	NOT9_FAR91868	NOT9	121
47456146	NOT9_FAR91868	NOT9	52
47456147	NOT9_FAR91868	NOT9	68
47456148	NOT9_FAR91868	NOT9	139
47456149	NOT9_FAR91868	NOT9	74
47456150	NOT9_FAR91868	NOT9	124
47456151	NOT9_FAR91868	NOT9	145
47456152	NOT9_FAR91868	NOT9	164
47456153	NOT9_FAR91868	NOT9	75
47456154	NOT9_FAR91868	NOT9	71
47456155	NOT9_FAR91868	NOT9	77
47456156	NOT9_FAR91868	NOT9	57
47456157	NOT9_FAR91868	NOT9	36
47456158	NOT9_FAR91868	NOT9	95
47456159	NOT9_FAR91868	NOT9	30
47456160	NOT9_FAR91868	NOT9	60
47456161	NOT9_FAR91868	NOT9	94
47456162	NOT9_FAR91868	NOT9	80
47456163	NOT9_FAR91868	NOT9	59
47456164	NOT9_FAR91868	NOT9	152
47456165	NOT9_FAR91868	NOT9	8
47456166	NOT9_FAR91868	NOT9	8
47456167	NOT9_FAR91868	NOT9	122
47456168	NOT9_FAR91868	NOT9	92
47456169	NOT9_FAR91868	NOT9	6
47456170	NOT9_FAR91868	NOT9	61
47456171	NOT9_FAR91868	NOT9	62
47456172	NOT9_FAR91868	NOT9	150
47456173	NOT9_FAR91868	NOT9	71
47456174	NOT9_FAR91868	NOT9	97
47456175	NOT9_FAR91868	NOT9	72
47456176	NOT9_FAR91868	NOT9	158
47456177	NOT9_FAR91868	NOT9	55
47456178	NOT9_FAR91868	NOT9	43
47456179	NOT9_FAR91868	NOT9	161
47456180	NOT9_FAR91868	NOT9	60
47456181	NOT9_FAR91868	NOT9	41
47456182	NOT9_FAR91868	NOT9	74
47456183	NOT9_FAR91868	NOT9	92
47456184	NOT9_FAR91868	NOT9	143
47456185	NOT9_FAR91868	NOT9	55
47456186	NOT9_FAR91868	NOT9	75
47456187	NOT9_FAR91868	NOT9	144
47456188	NOT9_FAR91868	NOT9	82
47456189	NOT9_FAR91868	NOT9	143
47456190	NOT9_FAR91868	NOT9	117
47456191	NOT9_FAR91868	NOT9	9
47456192	NOT9_FAR91868	NOT9	108
47456193	NOT9_FAR91868	NOT9	87
47456194	NOT9_FAR91868	NOT9	144
47456195	NOT9_FAR91868	NOT9	60
47456196	NOT9_FAR91868	NOT9	121
47456197	NOT9_FAR91868	NOT9	149
47456198	NOT9_FAR91868	NOT9	61
47456199	NOT9_FAR91868	NOT9	73
47456200	NOT9_FAR91868	NOT9	75
47456201	NOT9_FAR91868	NOT9	83
47456202	NOT9_FAR91868	NOT9	216
47456203	NOT9_FAR91868	NOT9	48
47456204	NOT9_FAR91868	NOT9	62
47456205	NOT9_FAR91868	NOT9	166
47456206	NOT9_FAR91868	NOT9	116
47456207	NOT9_FAR91868	NOT9	81
47456208	NOT9_FAR91868	NOT9	71
47456209	NOT9_FAR91868	NOT9	66
47456210	NOT9_FAR91868	NOT9	62
47456211	NOT9_FAR91868	NOT9	51
47456212	NOT9_FAR91868	NOT9	174
47456213	NOT9_FAR91868	NOT9	111
47456214	NOT9_FAR91868	NOT9	89
47456215	NOT9_FAR91868	NOT9	134
47456216	NOT9_FAR91868	NOT9	141
47456217	NOT9_FAR91868	NOT9	92
47456218	NOT9_FAR91868	NOT9	77
47456219	NOT9_FAR91868	NOT9	60
47456220	NOT9_FAR91868	NOT9	59
47456221	NOT9_FAR91868	NOT9	65
47456222	NOT9_FAR91868	NOT9	106
47456223	NOT9_FAR91868	NOT9	172
47456224	NOT9_FAR91868	NOT9	74
47456225	NOT9_FAR91868	NOT9	103
47456226	NOT9_FAR91868	NOT9	71
47456227	NOT9_FAR91868	NOT9	65
47456228	NOT9_FAR91868	NOT9	61
47456229	NOT9_FAR91868	NOT9	101
47456230	NOT9_FAR91868	NOT9	126
47456231	NOT9_FAR91868	NOT9	117
47456232	NOT9_FAR91868	NOT9	81
47456233	NOT9_FAR91868	NOT9	146
47456234	NOT9_FAR91868	NOT9	148
47456235	NOT9_FAR91868	NOT9	54
47456236	NOT9_FAR91868	NOT9	48
47456237	NOT9_FAR91868	NOT9	27
47456238	NOT9_FAR91868	NOT9	78
47456239	NOT9_FAR91868	NOT9	114
47456240	NOT9_FAR91868	NOT9	122
47456241	NOT9_FAR91868	NOT9	63
47456242	NOT9_FAR91868	NOT9	125
47456243	NOT9_FAR91868	NOT9	37
47456244	NOT9_FAR91868	NOT9	123
47456245	NOT9_FAR91868	NOT9	57
47456246	NOT9_FAR91868	NOT9	161
47456247	NOT9_FAR91868	NOT9	80
47456248	NOT9_FAR91868	NOT9	124
47456249	NOT9_FAR91868	NOT9	229
47456250	NOT9_FAR91868	NOT9	115
47456251	NOT9_FAR91868	NOT9	48
47456252	NOT9_FAR91868	NOT9	63
47456253	NOT9_FAR91868	NOT9	81
47456254	NOT9_FAR91868	NOT9	77
47456255	NOT9_FAR91868	NOT9	97
47456256	NOT9_FAR91868	NOT9	63
47456257	NOT9_FAR91868	NOT9	78
47456258	NOT9_FAR91868	NOT9	60
47456259	NOT9_FAR91868	NOT9	41
47456260	NOT9_FAR91868	NOT9	107
47456261	NOT9_FAR91868	NOT9	75
47456262	NOT9_FAR91868	NOT9	116
47456263	NOT9_FAR91868	NOT9	113
47456264	NOT9_FAR91868	NOT9	50
47456265	NOT9_FAR91868	NOT9	90
47456266	NOT9_FAR91868	NOT9	61
47456267	NOT9_FAR91868	NOT9	40
47456268	NOT9_FAR91868	NOT9	153
47456269	NOT9_FAR91868	NOT9	108
47456270	NOT9_FAR91868	NOT9	120
47456271	NOT9_FAR91868	NOT9	136
47456272	NOT9_FAR91868	NOT9	45
47456273	NOT9_FAR91868	NOT9	50
47456274	NOT9_FAR91868	NOT9	149
47456275	NOT9_FAR91868	NOT9	67
47456276	NOT9_FAR91868	NOT9	145
47456277	NOT9_FAR91868	NOT9	110
47456278	NOT9_FAR91868	NOT9	105
47456279	NOT9_FAR91868	NOT9	68
47456280	NOT9_FAR91868	NOT9	57
47456281	NOT9_FAR91868	NOT9	166
47456282	NOT9_FAR91868	NOT9	76
47456283	NOT9_FAR91868	NOT9	69
47456284	NOT9_FAR91868	NOT9	102
47456285	NOT9_FAR91868	NOT9	56
47456286	NOT9_FAR91868	NOT9	65
47456287	NOT9_FAR91868	NOT9	98
47456288	NOT9_FAR91868	NOT9	108
47456289	NOT9_FAR91868	NOT9	132
47456290	NOT9_FAR91868	NOT9	109
47456291	NOT9_FAR91868	NOT9	36
47456292	NOT9_FAR91868	NOT9	134
47456293	NOT9_FAR91868	NOT9	53
47456294	NOT9_FAR91868	NOT9	107
47456295	NOT9_FAR91868	NOT9	55
47456296	NOT9_FAR91868	NOT9	40
47456297	NOT9_FAR91868	NOT9	56
47456298	NOT9_FAR91868	NOT9	222
47456299	NOT9_FAR91868	NOT9	88
47456300	NOT9_FAR91868	NOT9	116
47456301	NOT9_FAR91868	NOT9	56
47456302	NOT9_FAR91868	NOT9	145
47456303	NOT9_FAR91868	NOT9	146
47456304	NOT9_FAR91868	NOT9	78
47456305	NOT9_FAR91868	NOT9	122
47456306	NOT9_FAR91868	NOT9	86
47456307	NOT9_FAR91868	NOT9	151
47456308	NOT9_FAR91868	NOT9	95
47456309	NOT9_FAR91868	NOT9	72
47456310	NOT9_FAR91868	NOT9	35
47456311	NOT9_FAR91868	NOT9	201
47456312	NOT9_FAR91868	NOT9	85
47456313	NOT9_FAR91868	NOT9	86
47456314	NOT9_FAR91868	NOT9	90
47456315	NOT9_FAR91868	NOT9	41
47456316	NOT9_FAR91868	NOT9	198
47456317	NOT9_FAR91868	NOT9	260
47456318	NOT9_FAR91868	NOT9	44
47456319	NOT9_FAR91868	NOT9	113
47456320	NOT9_FAR91868	NOT9	83
47456321	NOT9_FAR91868	NOT9	45
47456322	NOT9_FAR91868	NOT9	38
47456323	NOT9_FAR91868	NOT9	129
47456324	NOT9_FAR91868	NOT9	77
47456325	NOT9_FAR91868	NOT9	23
47456326	NOT9_FAR91868	NOT9	110
47456327	NOT9_FAR91868	NOT9	135
47456328	NOT9_FAR91868	NOT9	73
47456329	NOT9_FAR91868	NOT9	52
47456330	NOT9_FAR91868	NOT9	77
47456331	NOT9_FAR91868	NOT9	124
47456332	NOT9_FAR91868	NOT9	96
47456333	NOT9_FAR91868	NOT9	67
47456334	NOT9_FAR91868	NOT9	76
47456335	NOT9_FAR91868	NOT9	76
47456336	NOT9_FAR91868	NOT9	137
47456337	NOT9_FAR91868	NOT9	117
47456338	NOT9_FAR91868	NOT9	130
47456339	NOT9_FAR91868	NOT9	75
47456340	NOT9_FAR91868	NOT9	116
47456341	NOT9_FAR91868	NOT9	149
47456342	NOT9_FAR91868	NOT9	41
47456343	NOT9_FAR91868	NOT9	147
47456344	NOT9_FAR91868	NOT9	75
47456345	NOT9_FAR91868	NOT9	181
47456346	NOT9_FAR91868	NOT9	208
47456347	NOT9_FAR91868	NOT9	93
47456348	NOT9_FAR91868	NOT9	59
47456349	NOT9_FAR91868	NOT9	103
47456350	NOT9_FAR91868	NOT9	91
47456351	NOT9_FAR91868	NOT9	135
47456352	NOT9_FAR91868	NOT9	89
47456353	NOT9_FAR91868	NOT9	95
47456354	NOT9_FAR91868	NOT9	108
47456355	NOT9_FAR91868	NOT9	135
47456356	NOT9_FAR91868	NOT9	154
47456357	NOT9_FAR91868	NOT9	256
47456358	NOT9_FAR91868	NOT9	106
47456359	NOT9_FAR91868	NOT9	96
47456360	NOT9_FAR91868	NOT9	214
47456361	NOT9_FAR91868	NOT9	138
47456362	NOT9_FAR91868	NOT9	111
47456363	NOT9_FAR91868	NOT9	63
47456364	NOT9_FAR91868	NOT9	102
47456365	NOT9_FAR91868	NOT9	44
47456366	NOT9_FAR91868	NOT9	70
47456367	NOT9_FAR91868	NOT9	39
47456368	NOT9_FAR91868	NOT9	109
47456369	NOT9_FAR91868	NOT9	79
47456370	NOT9_FAR91868	NOT9	109
47456371	NOT9_FAR91868	NOT9	142
47456372	NOT9_FAR91868	NOT9	177
47456373	NOT9_FAR91868	NOT9	126
47456374	NOT9_FAR91868	NOT9	121
47456375	NOT9_FAR91868	NOT9	136
47456376	NOT9_FAR91868	NOT9	79
47456377	NOT9_FAR91868	NOT9	152
47456378	NOT9_FAR91868	NOT9	40
47456379	NOT9_FAR91868	NOT9	52
47456380	NOT9_FAR91868	NOT9	141
47456381	NOT9_FAR91868	NOT9	133
47456382	NOT9_FAR91868	NOT9	70
47456383	NOT9_FAR91868	NOT9	60
47456384	NOT9_FAR91868	NOT9	38
47456385	NOT9_FAR91868	NOT9	65
47456386	NOT9_FAR91868	NOT9	52
47456387	NOT9_FAR91868	NOT9	82
47456388	NOT9_FAR91868	NOT9	108
47456389	NOT9_FAR91868	NOT9	45
47456390	NOT9_FAR91868	NOT9	101
47456391	NOT9_FAR91868	NOT9	62
47456392	NOT9_FAR91868	NOT9	48
47456393	NOT9_FAR91868	NOT9	42
47456394	NOT9_FAR91868	NOT9	57
47456395	NOT9_FAR91868	NOT9	75
47456396	NOT9_FAR91868	NOT9	76
47456397	NOT9_FAR91868	NOT9	90
47456398	NOT9_FAR91868	NOT9	50
47456399	NOT9_FAR91868	NOT9	157
47456400	NOT9_FAR91868	NOT9	59
47456401	NOT9_FAR91868	NOT9	77
47456402	NOT9_FAR91868	NOT9	65
47456403	NOT9_FAR91868	NOT9	49
47456404	NOT9_FAR91868	NOT9	90
47456405	NOT9_FAR91868	NOT9	83
47456406	NOT9_FAR91868	NOT9	62
47456407	NOT9_FAR91868	NOT9	69
47456408	NOT9_FAR91868	NOT9	106
47456409	NOT9_FAR91868	NOT9	76
47456410	NOT9_FAR91868	NOT9	105
47456411	NOT9_FAR91868	NOT9	135
47456412	NOT9_FAR91868	NOT9	77
47456413	NOT9_FAR91868	NOT9	66
47456414	NOT9_FAR91868	NOT9	74
47456415	NOT9_FAR91868	NOT9	112
47456416	NOT9_FAR91868	NOT9	77
47456417	NOT9_FAR91868	NOT9	132
47456418	NOT9_FAR91868	NOT9	63
47456419	NOT9_FAR91868	NOT9	57
47456420	NOT9_FAR91868	NOT9	41
47456421	NOT9_FAR91868	NOT9	70
47456422	NOT9_FAR91868	NOT9	107
47456423	NOT9_FAR91868	NOT9	108
47456424	NOT9_FAR91868	NOT9	61
47456425	NOT9_FAR91868	NOT9	38
47456426	NOT9_FAR91868	NOT9	129
47456427	NOT9_FAR91868	NOT9	99
47456428	NOT9_FAR91868	NOT9	126
47456429	NOT9_FAR91868	NOT9	58
47456430	NOT9_FAR91868	NOT9	201
47456431	NOT9_FAR91868	NOT9	53
47456432	NOT9_FAR91868	NOT9	47
47456433	NOT9_FAR91868	NOT9	81
47456434	NOT9_FAR91868	NOT9	37
47456435	NOT9_FAR91868	NOT9	49
47456436	NOT9_FAR91868	NOT9	107
47456437	NOT9_FAR91868	NOT9	142
47456438	NOT9_FAR91868	NOT9	128
47456439	NOT9_FAR91868	NOT9	59
47456440	NOT9_FAR91868	NOT9	67
47456441	NOT9_FAR91868	NOT9	89
47456442	NOT9_FAR91868	NOT9	140
47456443	NOT9_FAR91868	NOT9	73
47456444	NOT9_FAR91868	NOT9	64
47456445	NOT9_FAR91868	NOT9	157
47456446	NOT9_FAR91868	NOT9	59
47456447	NOT9_FAR91868	NOT9	99
47456448	NOT9_FAR91868	NOT9	105
47456449	NOT9_FAR91868	NOT9	171
47456450	NOT9_FAR91868	NOT9	151
47456451	NOT9_FAR91868	NOT9	92
47456452	NOT9_FAR91868	NOT9	71
47456453	NOT9_FAR91868	NOT9	97
47456454	NOT9_FAR91868	NOT9	131
47456455	NOT9_FAR91868	NOT9	137
47456456	NOT9_FAR91868	NOT9	52
47456457	NOT9_FAR91868	NOT9	48
47456458	NOT9_FAR91868	NOT9	145
47456459	NOT9_FAR91868	NOT9	130
47456460	NOT9_FAR91868	NOT9	216
47456461	NOT9_FAR91868	NOT9	116
47456462	NOT9_FAR91868	NOT9	70
47456463	NOT9_FAR91868	NOT9	68
47456464	NOT9_FAR91868	NOT9	179
47456465	NOT9_FAR91868	NOT9	97
47456466	NOT9_FAR91868	NOT9	102
47456467	NOT9_FAR91868	NOT9	71
47456468	NOT9_FAR91868	NOT9	151
47456469	NOT9_FAR91868	NOT9	188
47456470	NOT9_FAR91868	NOT9	67
47456471	NOT9_FAR91868	NOT9	26
47456472	NOT9_FAR91868	NOT9	31
47456473	NOT9_FAR91868	NOT9	79
47456474	NOT9_FAR91868	NOT9	69
47456475	NOT9_FAR91868	NOT9	75
47456476	NOT9_FAR91868	NOT9	107
47456477	NOT9_FAR91868	NOT9	81
47456478	NOT9_FAR91868	NOT9	109
47456479	NOT9_FAR91868	NOT9	35
47456480	NOT9_FAR91868	NOT9	128
47456481	NOT9_FAR91868	NOT9	60
47456482	NOT9_FAR91868	NOT9	94
47456483	NOT9_FAR91868	NOT9	41
47456484	NOT9_FAR91868	NOT9	63
47456485	NOT9_FAR91868	NOT9	106
47456486	NOT9_FAR91868	NOT9	64
47456487	NOT9_FAR91868	NOT9	98
47456488	NOT9_FAR91868	NOT9	163
47456489	NOT9_FAR91868	NOT9	68
47456490	NOT9_FAR91868	NOT9	178
47456491	NOT9_FAR91868	NOT9	77
47456492	NOT9_FAR91868	NOT9	91
47456493	NOT9_FAR91868	NOT9	61
47456494	NOT9_FAR91868	NOT9	64
47456495	NOT9_FAR91868	NOT9	86
47456496	NOT9_FAR91868	NOT9	74
47456497	NOT9_FAR91868	NOT9	20
47456498	NOT9_FAR91868	NOT9	37
47456499	NOT9_FAR91868	NOT9	103
47456500	NOT9_FAR91868	NOT9	69
47456501	NOT9_FAR91868	NOT9	70
47456502	NOT9_FAR91868	NOT9	160
47456503	NOT9_FAR91868	NOT9	65
47456504	NOT9_FAR91868	NOT9	52
47456505	NOT9_FAR91868	NOT9	38
47456506	NOT9_FAR91868	NOT9	70
47456507	NOT9_FAR91868	NOT9	141
47456508	NOT9_FAR91868	NOT9	86
47456509	NOT9_FAR91868	NOT9	144
47456510	NOT9_FAR91868	NOT9	135
47456511	NOT9_FAR91868	NOT9	82
47456512	NOT9_FAR91868	NOT9	94
47456513	NOT9_FAR91868	NOT9	6
47456514	NOT9_FAR91868	NOT9	55
47456515	NOT9_FAR91868	NOT9	62
47456516	NOT9_FAR91868	NOT9	111
47456517	NOT9_FAR91868	NOT9	144
47456518	NOT9_FAR91868	NOT9	71
47456519	NOT9_FAR91868	NOT9	90
47456520	NOT9_FAR91868	NOT9	65
47456521	NOT9_FAR91868	NOT9	293
47456522	NOT9_FAR91868	NOT9	257
47456523	NOT9_FAR91868	NOT9	45
47456524	NOT9_FAR91868	NOT9	188
47456525	NOT9_FAR91868	NOT9	223
47456526	NOT9_FAR91868	NOT9	249
47456527	NOT9_FAR91868	NOT9	9
47456528	NOT9_FAR91868	NOT9	61
47456529	NOT9_FAR91868	NOT9	60
47456530	NOT9_FAR91868	NOT9	114
47456531	NOT9_FAR91868	NOT9	134
47456532	NOT9_FAR91868	NOT9	89
47456533	NOT9_FAR91868	NOT9	144
47456534	NOT9_FAR91868	NOT9	41
47456535	NOT9_FAR91868	NOT9	86
47456536	NOT9_FAR91868	NOT9	102
47456537	NOT9_FAR91868	NOT9	59
47456538	NOT9_FAR91868	NOT9	17
47456539	NOT9_FAR91868	NOT9	101
47456540	NOT9_FAR91868	NOT9	82
47456541	NOT9_FAR91868	NOT9	103
47456542	NOT9_FAR91868	NOT9	37
47456543	NOT9_FAR91868	NOT9	37
47456544	NOT9_FAR91868	NOT9	65
47456545	NOT9_FAR91868	NOT9	61
47456546	NOT9_FAR91868	NOT9	71
47456547	NOT9_FAR91868	NOT9	73
47456548	NOT9_FAR91868	NOT9	81
47456549	NOT9_FAR91868	NOT9	146
47456550	NOT9_FAR91868	NOT9	148
47456551	NOT9_FAR91868	NOT9	54
47456552	NOT9_FAR91868	NOT9	48
47456553	NOT9_FAR91868	NOT9	27
47456554	NOT9_FAR91868	NOT9	117
47456555	NOT9_FAR91868	NOT9	78
47456556	NOT9_FAR91868	NOT9	114
47456557	NOT9_FAR91868	NOT9	48
47456558	NOT9_FAR91868	NOT9	122
47456559	NOT9_FAR91868	NOT9	55
47456560	NOT9_FAR91868	NOT9	63
47456561	NOT9_FAR91868	NOT9	125
47456562	NOT9_FAR91868	NOT9	123
47456563	NOT9_FAR91868	NOT9	57
47456564	NOT9_FAR91868	NOT9	161
47456565	NOT9_FAR91868	NOT9	80
47456566	NOT9_FAR91868	NOT9	124
47456567	NOT9_FAR91868	NOT9	229
47456568	NOT9_FAR91868	NOT9	115
47456569	NOT9_FAR91868	NOT9	48
47456570	NOT9_FAR91868	NOT9	63
47456571	NOT9_FAR91868	NOT9	81
47456572	NOT9_FAR91868	NOT9	77
47456573	NOT9_FAR91868	NOT9	97
47456574	NOT9_FAR91868	NOT9	63
47456575	NOT9_FAR91868	NOT9	78
47456576	NOT9_FAR91868	NOT9	60
47456577	NOT9_FAR91868	NOT9	41
47456578	NOT9_FAR91868	NOT9	107
47456579	NOT9_FAR91868	NOT9	75
47456580	NOT9_FAR91868	NOT9	116
47456581	NOT9_FAR91868	NOT9	113
47456582	NOT9_FAR91868	NOT9	50
47456583	NOT9_FAR91868	NOT9	90
47456584	NOT9_FAR91868	NOT9	61
47456585	NOT9_FAR91868	NOT9	40
47456586	NOT9_FAR91868	NOT9	153
47456587	NOT9_FAR91868	NOT9	108
47456588	NOT9_FAR91868	NOT9	120
47456589	NOT9_FAR91868	NOT9	136
47456590	NOT9_FAR91868	NOT9	45
47456591	NOT9_FAR91868	NOT9	50
47456592	NOT9_FAR91868	NOT9	67
47456593	NOT9_FAR91868	NOT9	145
47456594	NOT9_FAR91868	NOT9	105
47456595	NOT9_FAR91868	NOT9	68
47456596	NOT9_FAR91868	NOT9	57
47456597	NOT9_FAR91868	NOT9	166
47456598	NOT9_FAR91868	NOT9	76
47456599	NOT9_FAR91868	NOT9	69
47456600	NOT9_FAR91868	NOT9	102
47456601	NOT9_FAR91868	NOT9	56
47456602	NOT9_FAR91868	NOT9	126
47456603	NOT9_FAR91868	NOT9	65
47456604	NOT9_FAR91868	NOT9	98
47456605	NOT9_FAR91868	NOT9	108
47456606	NOT9_FAR91868	NOT9	132
47456607	NOT9_FAR91868	NOT9	109
47456608	NOT9_FAR91868	NOT9	36
47456609	NOT9_FAR91868	NOT9	134
47456610	NOT9_FAR91868	NOT9	53
47456611	NOT9_FAR91868	NOT9	107
47456612	NOT9_FAR91868	NOT9	55
47456613	NOT9_FAR91868	NOT9	40
47456614	NOT9_FAR91868	NOT9	56
47456615	NOT9_FAR91868	NOT9	222
47456616	NOT9_FAR91868	NOT9	88
47456617	NOT9_FAR91868	NOT9	116
47456618	NOT9_FAR91868	NOT9	56
47456619	NOT9_FAR91868	NOT9	145
47456620	NOT9_FAR91868	NOT9	78
47456621	NOT9_FAR91868	NOT9	122
47456622	NOT9_FAR91868	NOT9	86
47456623	NOT9_FAR91868	NOT9	151
47456624	NOT9_FAR91868	NOT9	95
47456625	NOT9_FAR91868	NOT9	72
47456626	NOT9_FAR91868	NOT9	35
47456627	NOT9_FAR91868	NOT9	75
47456628	NOT9_FAR91868	NOT9	201
47456629	NOT9_FAR91868	NOT9	85
47456630	NOT9_FAR91868	NOT9	86
47456631	NOT9_FAR91868	NOT9	90
47456632	NOT9_FAR91868	NOT9	41
47456633	NOT9_FAR91868	NOT9	198
47456634	NOT9_FAR91868	NOT9	260
47456635	NOT9_FAR91868	NOT9	44
47456636	NOT9_FAR91868	NOT9	83
47456637	NOT9_FAR91868	NOT9	45
47456638	NOT9_FAR91868	NOT9	36
47456639	NOT9_FAR91868	NOT9	38
47456640	NOT9_FAR91868	NOT9	129
47456641	NOT9_FAR91868	NOT9	77
47456642	NOT9_FAR91868	NOT9	54
47456643	NOT9_FAR91868	NOT9	23
47456644	NOT9_FAR91868	NOT9	110
47456645	NOT9_FAR91868	NOT9	135
47456646	NOT9_FAR91868	NOT9	73
47456647	NOT9_FAR91868	NOT9	52
47456648	NOT9_FAR91868	NOT9	77
47456649	NOT9_FAR91868	NOT9	124
47456650	NOT9_FAR91868	NOT9	96
47456651	NOT9_FAR91868	NOT9	67
47456652	NOT9_FAR91868	NOT9	76
47456653	NOT9_FAR91868	NOT9	76
47456654	NOT9_FAR91868	NOT9	137
47456655	NOT9_FAR91868	NOT9	117
47456656	NOT9_FAR91868	NOT9	130
47456657	NOT9_FAR91868	NOT9	75
47456658	NOT9_FAR91868	NOT9	116
47456659	NOT9_FAR91868	NOT9	164
47456660	NOT9_FAR91868	NOT9	149
47456661	NOT9_FAR91868	NOT9	41
47456662	NOT9_FAR91868	NOT9	147
47456663	NOT9_FAR91868	NOT9	44
47456664	NOT9_FAR91868	NOT9	75
47456665	NOT9_FAR91868	NOT9	133
47456666	NOT9_FAR91868	NOT9	181
47456667	NOT9_FAR91868	NOT9	208
47456668	NOT9_FAR91868	NOT9	96
47456669	NOT9_FAR91868	NOT9	93
47456670	NOT9_FAR91868	NOT9	103
47456671	NOT9_FAR91868	NOT9	91
47456672	NOT9_FAR91868	NOT9	135
47456673	NOT9_FAR91868	NOT9	89
47456674	NOT9_FAR91868	NOT9	95
47456675	NOT9_FAR91868	NOT9	108
47456676	NOT9_FAR91868	NOT9	135
47456677	NOT9_FAR91868	NOT9	71
47456678	NOT9_FAR91868	NOT9	154
47456679	NOT9_FAR91868	NOT9	256
47456680	NOT9_FAR91868	NOT9	106
47456681	NOT9_FAR91868	NOT9	96
47456682	NOT9_FAR91868	NOT9	214
47456683	NOT9_FAR91868	NOT9	77
47456684	NOT9_FAR91868	NOT9	87
47456685	NOT9_FAR91868	NOT9	138
47456686	NOT9_FAR91868	NOT9	50
47456687	NOT9_FAR91868	NOT9	57
47456688	NOT9_FAR91868	NOT9	60
47456689	NOT9_FAR91868	NOT9	52
47456690	NOT9_FAR91868	NOT9	150
47456691	NOT9_FAR91868	NOT9	111
47456692	NOT9_FAR91868	NOT9	68
47456693	NOT9_FAR91868	NOT9	122
47456694	NOT9_FAR91868	NOT9	63
47456695	NOT9_FAR91868	NOT9	102
47456696	NOT9_FAR91868	NOT9	139
47456697	NOT9_FAR91868	NOT9	80
47456698	NOT9_FAR91868	NOT9	74
47456699	NOT9_FAR91868	NOT9	72
47456700	NOT9_FAR91868	NOT9	158
47456701	NOT9_FAR91868	NOT9	44
47456702	NOT9_FAR91868	NOT9	92
47456703	NOT9_FAR91868	NOT9	71
47456704	NOT9_FAR91868	NOT9	70
47456705	NOT9_FAR91868	NOT9	39
47456706	NOT9_FAR91868	NOT9	109
47456707	NOT9_FAR91868	NOT9	79
47456708	NOT9_FAR91868	NOT9	109
47456709	NOT9_FAR91868	NOT9	142
47456710	NOT9_FAR91868	NOT9	64
47456711	NOT9_FAR91868	NOT9	43
47456712	NOT9_FAR91868	NOT9	138
47456713	NOT9_FAR91868	NOT9	177
47456714	NOT9_FAR91868	NOT9	145
47456715	NOT9_FAR91868	NOT9	161
47456716	NOT9_FAR91868	NOT9	126
47456717	NOT9_FAR91868	NOT9	121
47456718	NOT9_FAR91868	NOT9	136
47456719	NOT9_FAR91868	NOT9	79
47456720	NOT9_FAR91868	NOT9	152
47456721	NOT9_FAR91868	NOT9	152
47456722	NOT9_FAR91868	NOT9	105
47456723	NOT9_FAR91868	NOT9	40
47456724	NOT9_FAR91868	NOT9	52
47456725	NOT9_FAR91868	NOT9	74
47456726	NOT9_FAR91868	NOT9	141
47456727	NOT9_FAR91868	NOT9	133
47456728	NOT9_FAR91868	NOT9	30
47456729	NOT9_FAR91868	NOT9	60
47456730	NOT9_FAR91868	NOT9	38
47456731	NOT9_FAR91868	NOT9	65
47456732	NOT9_FAR91868	NOT9	52
47456733	NOT9_FAR91868	NOT9	82
47456734	NOT9_FAR91868	NOT9	60
47456735	NOT9_FAR91868	NOT9	108
47456736	NOT9_FAR91868	NOT9	45
47456737	NOT9_FAR91868	NOT9	101
47456738	NOT9_FAR91868	NOT9	62
47456739	NOT9_FAR91868	NOT9	48
47456740	NOT9_FAR91868	NOT9	42
47456741	NOT9_FAR91868	NOT9	57
47456742	NOT9_FAR91868	NOT9	143
47456743	NOT9_FAR91868	NOT9	75
47456744	NOT9_FAR91868	NOT9	76
47456745	NOT9_FAR91868	NOT9	90
47456746	NOT9_FAR91868	NOT9	50
47456747	NOT9_FAR91868	NOT9	157
47456748	NOT9_FAR91868	NOT9	59
47456749	NOT9_FAR91868	NOT9	77
47456750	NOT9_FAR91868	NOT9	65
47456751	NOT9_FAR91868	NOT9	49
47456752	NOT9_FAR91868	NOT9	90
47456753	NOT9_FAR91868	NOT9	87
47456754	NOT9_FAR91868	NOT9	83
47456755	NOT9_FAR91868	NOT9	62
47456756	NOT9_FAR91868	NOT9	69
47456757	NOT9_FAR91868	NOT9	106
47456758	NOT9_FAR91868	NOT9	76
47456759	NOT9_FAR91868	NOT9	105
47456760	NOT9_FAR91868	NOT9	135
47456761	NOT9_FAR91868	NOT9	77
47456762	NOT9_FAR91868	NOT9	66
47456763	NOT9_FAR91868	NOT9	74
47456764	NOT9_FAR91868	NOT9	95
47456765	NOT9_FAR91868	NOT9	112
47456766	NOT9_FAR91868	NOT9	77
47456767	NOT9_FAR91868	NOT9	132
47456768	NOT9_FAR91868	NOT9	63
47456769	NOT9_FAR91868	NOT9	57
47456770	NOT9_FAR91868	NOT9	41
47456771	NOT9_FAR91868	NOT9	70
47456772	NOT9_FAR91868	NOT9	107
47456773	NOT9_FAR91868	NOT9	108
47456774	NOT9_FAR91868	NOT9	38
47456775	NOT9_FAR91868	NOT9	129
47456776	NOT9_FAR91868	NOT9	99
47456777	NOT9_FAR91868	NOT9	58
47456778	NOT9_FAR91868	NOT9	201
47456779	NOT9_FAR91868	NOT9	53
47456780	NOT9_FAR91868	NOT9	47
47456781	NOT9_FAR91868	NOT9	81
47456782	NOT9_FAR91868	NOT9	37
47456783	NOT9_FAR91868	NOT9	49
47456784	NOT9_FAR91868	NOT9	107
47456785	NOT9_FAR91868	NOT9	142
47456786	NOT9_FAR91868	NOT9	128
47456787	NOT9_FAR91868	NOT9	59
47456788	NOT9_FAR91868	NOT9	67
47456789	NOT9_FAR91868	NOT9	89
47456790	NOT9_FAR91868	NOT9	140
47456791	NOT9_FAR91868	NOT9	73
47456792	NOT9_FAR91868	NOT9	64
47456793	NOT9_FAR91868	NOT9	157
47456794	NOT9_FAR91868	NOT9	59
47456795	NOT9_FAR91868	NOT9	99
47456796	NOT9_FAR91868	NOT9	105
47456797	NOT9_FAR91868	NOT9	171
47456798	NOT9_FAR91868	NOT9	151
47456799	NOT9_FAR91868	NOT9	92
47456800	NOT9_FAR91868	NOT9	71
47456801	NOT9_FAR91868	NOT9	97
47456802	NOT9_FAR91868	NOT9	131
47456803	NOT9_FAR91868	NOT9	137
47456804	NOT9_FAR91868	NOT9	52
47456805	NOT9_FAR91868	NOT9	48
47456806	NOT9_FAR91868	NOT9	145
47456807	NOT9_FAR91868	NOT9	130
47456808	NOT9_FAR91868	NOT9	216
47456809	NOT9_FAR91868	NOT9	116
47456810	NOT9_FAR91868	NOT9	70
47456811	NOT9_FAR91868	NOT9	68
47456812	NOT9_FAR91868	NOT9	179
47456813	NOT9_FAR91868	NOT9	97
47456814	NOT9_FAR91868	NOT9	102
47456815	NOT9_FAR91868	NOT9	71
47456816	NOT9_FAR91868	NOT9	151
47456817	NOT9_FAR91868	NOT9	188
47456818	NOT9_FAR91868	NOT9	67
47456819	NOT9_FAR91868	NOT9	26
47456820	NOT9_FAR91868	NOT9	31
47456821	NOT9_FAR91868	NOT9	79
47456822	NOT9_FAR91868	NOT9	69
47456823	NOT9_FAR91868	NOT9	82
47456824	NOT9_FAR91868	NOT9	166
47456825	NOT9_FAR91868	NOT9	117
47456826	NOT9_FAR91868	NOT9	75
47456827	NOT9_FAR91868	NOT9	81
47456828	NOT9_FAR91868	NOT9	107
47456829	NOT9_FAR91868	NOT9	216
47456830	NOT9_FAR91868	NOT9	81
47456831	NOT9_FAR91868	NOT9	109
47456832	NOT9_FAR91868	NOT9	35
47456833	NOT9_FAR91868	NOT9	128
47456834	NOT9_FAR91868	NOT9	60
47456835	NOT9_FAR91868	NOT9	94
47456836	NOT9_FAR91868	NOT9	41
47456837	NOT9_FAR91868	NOT9	63
47456838	NOT9_FAR91868	NOT9	106
47456839	NOT9_FAR91868	NOT9	64
47456840	NOT9_FAR91868	NOT9	163
47456841	NOT9_FAR91868	NOT9	68
47456842	NOT9_FAR91868	NOT9	178
47456843	NOT9_FAR91868	NOT9	77
47456844	NOT9_FAR91868	NOT9	91
47456845	NOT9_FAR91868	NOT9	64
47456846	NOT9_FAR91868	NOT9	86
47456847	NOT9_FAR91868	NOT9	74
47456848	NOT9_FAR91868	NOT9	37
47456849	NOT9_FAR91868	NOT9	160
47456850	NOT9_FAR91868	NOT9	55
47456851	NOT9_FAR91868	NOT9	59
47456852	NOT9_FAR91868	NOT9	9
47456853	NOT9_FAR91868	NOT9	108
47456854	NOT9_FAR91868	NOT9	61
47456855	NOT9_FAR91868	NOT9	174
47456856	NOT9_FAR91868	NOT9	62
47456857	NOT9_FAR91868	NOT9	62
47456858	NOT9_FAR91868	NOT9	144
47456859	NOT9_FAR91868	NOT9	60
47456860	NOT9_FAR91868	NOT9	121
47456861	NOT9_FAR91868	NOT9	114
47456862	NOT9_FAR91868	NOT9	149
47456863	NOT9_FAR91868	NOT9	121
47456864	NOT9_FAR91868	NOT9	73
47456865	NOT9_FAR91868	NOT9	134
47456866	NOT9_FAR91868	NOT9	75
47456867	NOT9_FAR91868	NOT9	83
47456868	NOT9_FAR91868	NOT9	41
47456869	NOT9_FAR91868	NOT9	51
47456870	NOT9_FAR91868	NOT9	143
47456871	NOT9_FAR91868	NOT9	48
47456872	NOT9_FAR91868	NOT9	75
47456873	NOT9_FAR91868	NOT9	97
47456874	NOT9_FAR91868	NOT9	124
47456875	NOT9_FAR91868	NOT9	92
47456876	NOT9_FAR91868	NOT9	66
47456877	NOT9_FAR91868	NOT9	92
47456878	NOT9_FAR91868	NOT9	71
47456879	NOT9_FAR91868	NOT9	82
47456880	NOT9_FAR91868	NOT9	94
47456881	NOT9_FAR91868	NOT9	55
47456882	NOT9_FAR91868	NOT9	62
47456883	NOT9_FAR91868	NOT9	102
47456884	NOT9_FAR91868	NOT9	90
47456885	NOT9_FAR91868	NOT9	59
47456886	NOT9_FAR91868	NOT9	106
47456887	NOT9_FAR91868	NOT9	172
47456888	NOT9_FAR91868	NOT9	101
47456889	NOT9_FAR91868	NOT9	74
47456890	NOT9_FAR91868	NOT9	103
47456891	NOT9_FAR91868	NOT9	65
47456892	NOT9_FAR91868	NOT9	61
47456893	NOT9_FAR91868	NOT9	71
47456894	NOT9_FAR91868	NOT9	81
47456895	NOT9_FAR91868	NOT9	146
47456896	NOT9_FAR91868	NOT9	148
47456897	NOT9_FAR91868	NOT9	54
47456898	NOT9_FAR91868	NOT9	48
47456899	NOT9_FAR91868	NOT9	27
47456900	NOT9_FAR91868	NOT9	117
47456901	NOT9_FAR91868	NOT9	78
47456902	NOT9_FAR91868	NOT9	114
47456903	NOT9_FAR91868	NOT9	122
47456904	NOT9_FAR91868	NOT9	63
47456905	NOT9_FAR91868	NOT9	125
47456906	NOT9_FAR91868	NOT9	37
47456907	NOT9_FAR91868	NOT9	123
47456908	NOT9_FAR91868	NOT9	57
47456909	NOT9_FAR91868	NOT9	161
47456910	NOT9_FAR91868	NOT9	80
47456911	NOT9_FAR91868	NOT9	124
47456912	NOT9_FAR91868	NOT9	229
47456913	NOT9_FAR91868	NOT9	115
47456914	NOT9_FAR91868	NOT9	48
47456915	NOT9_FAR91868	NOT9	63
47456916	NOT9_FAR91868	NOT9	81
47456917	NOT9_FAR91868	NOT9	77
47456918	NOT9_FAR91868	NOT9	97
47456919	NOT9_FAR91868	NOT9	63
47456920	NOT9_FAR91868	NOT9	78
47456921	NOT9_FAR91868	NOT9	60
47456922	NOT9_FAR91868	NOT9	41
47456923	NOT9_FAR91868	NOT9	107
47456924	NOT9_FAR91868	NOT9	75
47456925	NOT9_FAR91868	NOT9	116
47456926	NOT9_FAR91868	NOT9	113
47456927	NOT9_FAR91868	NOT9	50
47456928	NOT9_FAR91868	NOT9	90
47456929	NOT9_FAR91868	NOT9	61
47456930	NOT9_FAR91868	NOT9	40
47456931	NOT9_FAR91868	NOT9	153
47456932	NOT9_FAR91868	NOT9	108
47456933	NOT9_FAR91868	NOT9	120
47456934	NOT9_FAR91868	NOT9	136
47456935	NOT9_FAR91868	NOT9	45
47456936	NOT9_FAR91868	NOT9	50
47456937	NOT9_FAR91868	NOT9	149
47456938	NOT9_FAR91868	NOT9	67
47456939	NOT9_FAR91868	NOT9	145
47456940	NOT9_FAR91868	NOT9	110
47456941	NOT9_FAR91868	NOT9	105
47456942	NOT9_FAR91868	NOT9	68
47456943	NOT9_FAR91868	NOT9	57
47456944	NOT9_FAR91868	NOT9	166
47456945	NOT9_FAR91868	NOT9	76
47456946	NOT9_FAR91868	NOT9	69
47456947	NOT9_FAR91868	NOT9	102
47456948	NOT9_FAR91868	NOT9	56
47456949	NOT9_FAR91868	NOT9	126
47456950	NOT9_FAR91868	NOT9	65
47456951	NOT9_FAR91868	NOT9	98
47456952	NOT9_FAR91868	NOT9	108
47456953	NOT9_FAR91868	NOT9	132
47456954	NOT9_FAR91868	NOT9	109
47456955	NOT9_FAR91868	NOT9	36
47456956	NOT9_FAR91868	NOT9	134
47456957	NOT9_FAR91868	NOT9	53
47456958	NOT9_FAR91868	NOT9	107
47456959	NOT9_FAR91868	NOT9	55
47456960	NOT9_FAR91868	NOT9	40
47456961	NOT9_FAR91868	NOT9	56
47456962	NOT9_FAR91868	NOT9	222
47456963	NOT9_FAR91868	NOT9	88
47456964	NOT9_FAR91868	NOT9	116
47456965	NOT9_FAR91868	NOT9	56
47456966	NOT9_FAR91868	NOT9	145
47456967	NOT9_FAR91868	NOT9	146
47456968	NOT9_FAR91868	NOT9	78
47456969	NOT9_FAR91868	NOT9	122
47456970	NOT9_FAR91868	NOT9	86
47456971	NOT9_FAR91868	NOT9	151
47456972	NOT9_FAR91868	NOT9	95
47456973	NOT9_FAR91868	NOT9	72
47456974	NOT9_FAR91868	NOT9	35
47456975	NOT9_FAR91868	NOT9	201
47456976	NOT9_FAR91868	NOT9	85
47456977	NOT9_FAR91868	NOT9	86
47456978	NOT9_FAR91868	NOT9	90
47456979	NOT9_FAR91868	NOT9	41
47456980	NOT9_FAR91868	NOT9	198
47456981	NOT9_FAR91868	NOT9	260
47456982	NOT9_FAR91868	NOT9	44
47456983	NOT9_FAR91868	NOT9	113
47456984	NOT9_FAR91868	NOT9	83
47456985	NOT9_FAR91868	NOT9	45
47456986	NOT9_FAR91868	NOT9	38
47456987	NOT9_FAR91868	NOT9	129
47456988	NOT9_FAR91868	NOT9	77
47456989	NOT9_FAR91868	NOT9	23
47456990	NOT9_FAR91868	NOT9	110
47456991	NOT9_FAR91868	NOT9	135
47456992	NOT9_FAR91868	NOT9	73
47456993	NOT9_FAR91868	NOT9	52
47456994	NOT9_FAR91868	NOT9	77
47456995	NOT9_FAR91868	NOT9	124
47456996	NOT9_FAR91868	NOT9	96
47456997	NOT9_FAR91868	NOT9	67
47456998	NOT9_FAR91868	NOT9	76
47456999	NOT9_FAR91868	NOT9	76
47457000	NOT9_FAR91868	NOT9	137
47457001	NOT9_FAR91868	NOT9	117
47457002	NOT9_FAR91868	NOT9	130
47457003	NOT9_FAR91868	NOT9	75
47457004	NOT9_FAR91868	NOT9	116
47457005	NOT9_FAR91868	NOT9	149
47457006	NOT9_FAR91868	NOT9	41
47457007	NOT9_FAR91868	NOT9	147
47457008	NOT9_FAR91868	NOT9	75
47457009	NOT9_FAR91868	NOT9	181
47457010	NOT9_FAR91868	NOT9	208
47457011	NOT9_FAR91868	NOT9	93
47457012	NOT9_FAR91868	NOT9	59
47457013	NOT9_FAR91868	NOT9	103
47457014	NOT9_FAR91868	NOT9	91
47457015	NOT9_FAR91868	NOT9	135
47457016	NOT9_FAR91868	NOT9	89
47457017	NOT9_FAR91868	NOT9	95
47457018	NOT9_FAR91868	NOT9	108
47457019	NOT9_FAR91868	NOT9	135
47457020	NOT9_FAR91868	NOT9	154
47457021	NOT9_FAR91868	NOT9	256
47457022	NOT9_FAR91868	NOT9	106
47457023	NOT9_FAR91868	NOT9	96
47457024	NOT9_FAR91868	NOT9	38
47457025	NOT9_FAR91868	NOT9	214
47457026	NOT9_FAR91868	NOT9	138
47457027	NOT9_FAR91868	NOT9	111
47457028	NOT9_FAR91868	NOT9	63
47457029	NOT9_FAR91868	NOT9	102
47457030	NOT9_FAR91868	NOT9	44
47457031	NOT9_FAR91868	NOT9	70
47457032	NOT9_FAR91868	NOT9	39
47457033	NOT9_FAR91868	NOT9	109
47457034	NOT9_FAR91868	NOT9	79
47457035	NOT9_FAR91868	NOT9	109
47457036	NOT9_FAR91868	NOT9	142
47457037	NOT9_FAR91868	NOT9	177
47457038	NOT9_FAR91868	NOT9	126
47457039	NOT9_FAR91868	NOT9	121
47457040	NOT9_FAR91868	NOT9	136
47457041	NOT9_FAR91868	NOT9	79
47457042	NOT9_FAR91868	NOT9	152
47457043	NOT9_FAR91868	NOT9	40
47457044	NOT9_FAR91868	NOT9	52
47457045	NOT9_FAR91868	NOT9	141
47457046	NOT9_FAR91868	NOT9	133
47457047	NOT9_FAR91868	NOT9	70
47457048	NOT9_FAR91868	NOT9	60
47457049	NOT9_FAR91868	NOT9	38
47457050	NOT9_FAR91868	NOT9	65
47457051	NOT9_FAR91868	NOT9	52
47457052	NOT9_FAR91868	NOT9	82
47457053	NOT9_FAR91868	NOT9	108
47457054	NOT9_FAR91868	NOT9	45
47457055	NOT9_FAR91868	NOT9	101
47457056	NOT9_FAR91868	NOT9	62
47457057	NOT9_FAR91868	NOT9	48
47457058	NOT9_FAR91868	NOT9	42
47457059	NOT9_FAR91868	NOT9	57
47457060	NOT9_FAR91868	NOT9	75
47457061	NOT9_FAR91868	NOT9	76
47457062	NOT9_FAR91868	NOT9	90
47457063	NOT9_FAR91868	NOT9	50
47457064	NOT9_FAR91868	NOT9	157
47457065	NOT9_FAR91868	NOT9	59
47457066	NOT9_FAR91868	NOT9	77
47457067	NOT9_FAR91868	NOT9	65
47457068	NOT9_FAR91868	NOT9	49
47457069	NOT9_FAR91868	NOT9	90
47457070	NOT9_FAR91868	NOT9	83
47457071	NOT9_FAR91868	NOT9	62
47457072	NOT9_FAR91868	NOT9	69
47457073	NOT9_FAR91868	NOT9	106
47457074	NOT9_FAR91868	NOT9	76
47457075	NOT9_FAR91868	NOT9	105
47457076	NOT9_FAR91868	NOT9	135
47457077	NOT9_FAR91868	NOT9	77
47457078	NOT9_FAR91868	NOT9	66
47457079	NOT9_FAR91868	NOT9	74
47457080	NOT9_FAR91868	NOT9	112
47457081	NOT9_FAR91868	NOT9	77
47457082	NOT9_FAR91868	NOT9	132
47457083	NOT9_FAR91868	NOT9	63
47457084	NOT9_FAR91868	NOT9	57
47457085	NOT9_FAR91868	NOT9	41
47457086	NOT9_FAR91868	NOT9	70
47457087	NOT9_FAR91868	NOT9	107
47457088	NOT9_FAR91868	NOT9	108
47457089	NOT9_FAR91868	NOT9	61
47457090	NOT9_FAR91868	NOT9	38
47457091	NOT9_FAR91868	NOT9	129
47457092	NOT9_FAR91868	NOT9	99
47457093	NOT9_FAR91868	NOT9	126
47457094	NOT9_FAR91868	NOT9	58
47457095	NOT9_FAR91868	NOT9	201
47457096	NOT9_FAR91868	NOT9	53
47457097	NOT9_FAR91868	NOT9	47
47457098	NOT9_FAR91868	NOT9	81
47457099	NOT9_FAR91868	NOT9	37
47457100	NOT9_FAR91868	NOT9	49
47457101	NOT9_FAR91868	NOT9	107
47457102	NOT9_FAR91868	NOT9	142
47457103	NOT9_FAR91868	NOT9	128
47457104	NOT9_FAR91868	NOT9	59
47457105	NOT9_FAR91868	NOT9	67
47457106	NOT9_FAR91868	NOT9	89
47457107	NOT9_FAR91868	NOT9	140
47457108	NOT9_FAR91868	NOT9	73
47457109	NOT9_FAR91868	NOT9	64
47457110	NOT9_FAR91868	NOT9	157
47457111	NOT9_FAR91868	NOT9	59
47457112	NOT9_FAR91868	NOT9	99
47457113	NOT9_FAR91868	NOT9	105
47457114	NOT9_FAR91868	NOT9	171
47457115	NOT9_FAR91868	NOT9	151
47457116	NOT9_FAR91868	NOT9	92
47457117	NOT9_FAR91868	NOT9	71
47457118	NOT9_FAR91868	NOT9	97
47457119	NOT9_FAR91868	NOT9	131
47457120	NOT9_FAR91868	NOT9	137
47457121	NOT9_FAR91868	NOT9	52
47457122	NOT9_FAR91868	NOT9	48
47457123	NOT9_FAR91868	NOT9	145
47457124	NOT9_FAR91868	NOT9	130
47457125	NOT9_FAR91868	NOT9	216
47457126	NOT9_FAR91868	NOT9	116
47457127	NOT9_FAR91868	NOT9	70
47457128	NOT9_FAR91868	NOT9	68
47457129	NOT9_FAR91868	NOT9	179
47457130	NOT9_FAR91868	NOT9	97
47457131	NOT9_FAR91868	NOT9	102
47457132	NOT9_FAR91868	NOT9	71
47457133	NOT9_FAR91868	NOT9	151
47457134	NOT9_FAR91868	NOT9	188
47457135	NOT9_FAR91868	NOT9	67
47457136	NOT9_FAR91868	NOT9	26
47457137	NOT9_FAR91868	NOT9	31
47457138	NOT9_FAR91868	NOT9	79
47457139	NOT9_FAR91868	NOT9	69
47457140	NOT9_FAR91868	NOT9	75
47457141	NOT9_FAR91868	NOT9	52
47457142	NOT9_FAR91868	NOT9	107
47457143	NOT9_FAR91868	NOT9	81
47457144	NOT9_FAR91868	NOT9	109
47457145	NOT9_FAR91868	NOT9	35
47457146	NOT9_FAR91868	NOT9	128
47457147	NOT9_FAR91868	NOT9	60
47457148	NOT9_FAR91868	NOT9	94
47457149	NOT9_FAR91868	NOT9	41
47457150	NOT9_FAR91868	NOT9	63
47457151	NOT9_FAR91868	NOT9	96
47457152	NOT9_FAR91868	NOT9	106
47457153	NOT9_FAR91868	NOT9	64
47457154	NOT9_FAR91868	NOT9	98
47457155	NOT9_FAR91868	NOT9	163
47457156	NOT9_FAR91868	NOT9	68
47457157	NOT9_FAR91868	NOT9	178
47457158	NOT9_FAR91868	NOT9	77
47457159	NOT9_FAR91868	NOT9	91
47457160	NOT9_FAR91868	NOT9	61
47457161	NOT9_FAR91868	NOT9	64
47457162	NOT9_FAR91868	NOT9	86
47457163	NOT9_FAR91868	NOT9	74
47457164	NOT9_FAR91868	NOT9	20
47457165	NOT9_FAR91868	NOT9	37
47457166	NOT9_FAR91868	NOT9	76
47457167	NOT9_FAR91868	NOT9	103
47457168	NOT9_FAR91868	NOT9	69
47457169	NOT9_FAR91868	NOT9	70
47457170	NOT9_FAR91868	NOT9	160
47457171	NOT9_FAR91868	NOT9	65
47457172	NOT9_FAR91868	NOT9	74
47457173	NOT9_FAR91868	NOT9	107
47457174	NOT9_FAR91868	NOT9	92
47457175	NOT9_FAR91868	NOT9	141
47457176	NOT9_FAR91868	NOT9	92
47457177	NOT9_FAR91868	NOT9	61
47457178	NOT9_FAR91868	NOT9	77
47457179	NOT9_FAR91868	NOT9	60
47457180	NOT9_FAR91868	NOT9	102
47457181	NOT9_FAR91868	NOT9	71
47457182	NOT9_FAR91868	NOT9	90
47457183	NOT9_FAR91868	NOT9	59
47457184	NOT9_FAR91868	NOT9	65
47457185	NOT9_FAR91868	NOT9	135
47457186	NOT9_FAR91868	NOT9	82
47457187	NOT9_FAR91868	NOT9	37
47457188	NOT9_FAR91868	NOT9	73
47457189	NOT9_FAR91868	NOT9	44
47457190	NOT9_FAR91868	NOT9	48
47457191	NOT9_FAR91868	NOT9	50
47457192	NOT9_FAR91868	NOT9	55
47457193	NOT9_FAR91868	NOT9	64
47457194	NOT9_FAR91868	NOT9	87
47457195	NOT9_FAR91868	NOT9	54
47457196	NOT9_FAR91868	NOT9	52
47457197	NOT9_FAR91868	NOT9	68
47457198	NOT9_FAR91868	NOT9	34
47457199	NOT9_FAR91868	NOT9	139
47457200	NOT9_FAR91868	NOT9	74
47457201	NOT9_FAR91868	NOT9	75
47457202	NOT9_FAR91868	NOT9	71
47457203	NOT9_FAR91868	NOT9	105
47457204	NOT9_FAR91868	NOT9	57
47457205	NOT9_FAR91868	NOT9	121
47457206	NOT9_FAR91868	NOT9	145
47457207	NOT9_FAR91868	NOT9	36
47457208	NOT9_FAR91868	NOT9	30
47457209	NOT9_FAR91868	NOT9	80
47457210	NOT9_FAR91868	NOT9	152
47457211	NOT9_FAR91868	NOT9	95
47457212	NOT9_FAR91868	NOT9	124
47457213	NOT9_FAR91868	NOT9	92
47457214	NOT9_FAR91868	NOT9	77
47457215	NOT9_FAR91868	NOT9	69
47457216	NOT9_FAR91868	NOT9	71
47457217	NOT9_FAR91868	NOT9	59
47457218	NOT9_FAR91868	NOT9	150
47457219	NOT9_FAR91868	NOT9	158
47457220	NOT9_FAR91868	NOT9	161
47457221	NOT9_FAR91868	NOT9	60
47457222	NOT9_FAR91868	NOT9	74
47457223	NOT9_FAR91868	NOT9	97
47457224	NOT9_FAR91868	NOT9	143
47457225	NOT9_FAR91868	NOT9	87
47457226	NOT9_FAR91868	NOT9	89
47457227	NOT9_FAR91868	NOT9	81
47457228	NOT9_FAR91868	NOT9	82
47457229	NOT9_FAR91868	NOT9	166
47457230	NOT9_FAR91868	NOT9	117
47457231	NOT9_FAR91868	NOT9	216
47457232	NOT9_FAR91868	NOT9	33
47457233	NOT9_FAR91868	NOT9	108
47457234	NOT9_FAR91868	NOT9	174
47457235	NOT9_FAR91868	NOT9	92
47457236	NOT9_FAR91868	NOT9	62
47457237	NOT9_FAR91868	NOT9	92
47457238	NOT9_FAR91868	NOT9	116
47457239	NOT9_FAR91868	NOT9	149
47457240	NOT9_FAR91868	NOT9	61
47457241	NOT9_FAR91868	NOT9	73
47457242	NOT9_FAR91868	NOT9	75
47457243	NOT9_FAR91868	NOT9	51
47457244	NOT9_FAR91868	NOT9	48
47457245	NOT9_FAR91868	NOT9	75
47457246	NOT9_FAR91868	NOT9	89
47457247	NOT9_FAR91868	NOT9	86
47457248	NOT9_FAR91868	NOT9	92
47457249	NOT9_FAR91868	NOT9	66
47457250	NOT9_FAR91868	NOT9	71
47457251	NOT9_FAR91868	NOT9	111
47457252	NOT9_FAR91868	NOT9	60
47457253	NOT9_FAR91868	NOT9	82
47457254	NOT9_FAR91868	NOT9	94
47457255	NOT9_FAR91868	NOT9	55
47457256	NOT9_FAR91868	NOT9	62
47457257	NOT9_FAR91868	NOT9	6
47457258	NOT9_FAR91868	NOT9	188
47457259	NOT9_FAR91868	NOT9	223
47457260	NOT9_FAR91868	NOT9	249
47457261	NOT9_FAR91868	NOT9	9
47457262	NOT9_FAR91868	NOT9	92
47457263	NOT9_FAR91868	NOT9	41
47457264	NOT9_FAR91868	NOT9	141
47457265	NOT9_FAR91868	NOT9	145
47457266	NOT9_FAR91868	NOT9	34
47457267	NOT9_FAR91868	NOT9	6
47457268	NOT9_FAR91868	NOT9	69
47457269	NOT9_FAR91868	NOT9	89
47457270	NOT9_FAR91868	NOT9	96
47457271	NOT9_FAR91868	NOT9	33
47457272	NOT9_FAR91868	NOT9	71
47457273	NOT9_FAR91868	NOT9	59
47457274	NOT9_FAR91868	NOT9	135
47457275	NOT9_FAR91868	NOT9	55
47457276	NOT9_FAR91868	NOT9	223
47457277	NOT9_FAR91868	NOT9	249
47457278	NOT9_FAR91868	NOT9	9
47457279	NOT9_FAR91868	NOT9	116
47457280	NOT9_FAR91868	NOT9	90
47457281	NOT9_FAR91868	NOT9	103
47457282	NOT9_FAR91868	NOT9	82
47457283	NOT9_FAR91868	NOT9	85
47457284	NOT9_FAR91868	NOT9	73
47457285	NOT9_FAR91868	NOT9	37
47457286	NOT9_FAR91868	NOT9	37
47457287	NOT9_FAR91868	NOT9	44
47457288	NOT9_FAR91868	NOT9	48
47457289	NOT9_FAR91868	NOT9	96
47457290	NOT9_FAR91868	NOT9	50
47457291	NOT9_FAR91868	NOT9	55
47457292	NOT9_FAR91868	NOT9	37
47457293	NOT9_FAR91868	NOT9	64
47457294	NOT9_FAR91868	NOT9	87
47457295	NOT9_FAR91868	NOT9	54
47457296	NOT9_FAR91868	NOT9	138
47457297	NOT9_FAR91868	NOT9	114
47457298	NOT9_FAR91868	NOT9	105
47457299	NOT9_FAR91868	NOT9	133
47457300	NOT9_FAR91868	NOT9	121
47457301	NOT9_FAR91868	NOT9	52
47457302	NOT9_FAR91868	NOT9	68
47457303	NOT9_FAR91868	NOT9	139
47457304	NOT9_FAR91868	NOT9	74
47457305	NOT9_FAR91868	NOT9	124
47457306	NOT9_FAR91868	NOT9	145
47457307	NOT9_FAR91868	NOT9	164
47457308	NOT9_FAR91868	NOT9	75
47457309	NOT9_FAR91868	NOT9	71
47457310	NOT9_FAR91868	NOT9	77
47457311	NOT9_FAR91868	NOT9	57
47457312	NOT9_FAR91868	NOT9	36
47457313	NOT9_FAR91868	NOT9	95
47457314	NOT9_FAR91868	NOT9	30
47457315	NOT9_FAR91868	NOT9	60
47457316	NOT9_FAR91868	NOT9	80
47457317	NOT9_FAR91868	NOT9	59
47457318	NOT9_FAR91868	NOT9	152
47457319	NOT9_FAR91868	NOT9	8
47457320	NOT9_FAR91868	NOT9	122
47457321	NOT9_FAR91868	NOT9	92
47457322	NOT9_FAR91868	NOT9	61
47457323	NOT9_FAR91868	NOT9	62
47457324	NOT9_FAR91868	NOT9	150
47457325	NOT9_FAR91868	NOT9	71
47457326	NOT9_FAR91868	NOT9	38
47457327	NOT9_FAR91868	NOT9	97
47457328	NOT9_FAR91868	NOT9	72
47457329	NOT9_FAR91868	NOT9	158
47457330	NOT9_FAR91868	NOT9	43
47457331	NOT9_FAR91868	NOT9	161
47457332	NOT9_FAR91868	NOT9	60
47457333	NOT9_FAR91868	NOT9	74
47457334	NOT9_FAR91868	NOT9	92
47457335	NOT9_FAR91868	NOT9	143
47457336	NOT9_FAR91868	NOT9	55
47457337	NOT9_FAR91868	NOT9	75
47457338	NOT9_FAR91868	NOT9	82
47457339	NOT9_FAR91868	NOT9	143
47457340	NOT9_FAR91868	NOT9	117
47457341	NOT9_FAR91868	NOT9	108
47457342	NOT9_FAR91868	NOT9	87
47457343	NOT9_FAR91868	NOT9	144
47457344	NOT9_FAR91868	NOT9	121
47457345	NOT9_FAR91868	NOT9	149
47457346	NOT9_FAR91868	NOT9	61
47457347	NOT9_FAR91868	NOT9	52
47457348	NOT9_FAR91868	NOT9	61
47457349	NOT9_FAR91868	NOT9	73
47457350	NOT9_FAR91868	NOT9	75
47457351	NOT9_FAR91868	NOT9	83
47457352	NOT9_FAR91868	NOT9	216
47457353	NOT9_FAR91868	NOT9	48
47457354	NOT9_FAR91868	NOT9	166
47457355	NOT9_FAR91868	NOT9	116
47457356	NOT9_FAR91868	NOT9	81
47457357	NOT9_FAR91868	NOT9	71
47457358	NOT9_FAR91868	NOT9	66
47457359	NOT9_FAR91868	NOT9	62
47457360	NOT9_FAR91868	NOT9	51
47457361	NOT9_FAR91868	NOT9	174
47457362	NOT9_FAR91868	NOT9	111
47457363	NOT9_FAR91868	NOT9	154
47457364	NOT9_FAR91868	NOT9	103
47457365	NOT9_FAR91868	NOT9	107
47457366	NOT9_FAR91868	NOT9	76
47457367	NOT9_FAR91868	NOT9	142
47457368	NOT9_FAR91868	NOT9	144
47457369	NOT9_FAR91868	NOT9	134
47457370	NOT9_FAR91868	NOT9	81
47457371	NOT9_FAR91868	NOT9	60
47457372	NOT9_FAR91868	NOT9	82
47457373	NOT9_FAR91868	NOT9	94
47457374	NOT9_FAR91868	NOT9	55
47457375	NOT9_FAR91868	NOT9	62
47457376	NOT9_FAR91868	NOT9	71
47457377	NOT9_FAR91868	NOT9	65
47457378	NOT9_FAR91868	NOT9	62
47457379	NOT9_FAR91868	NOT9	67
47457380	NOT9_FAR91868	NOT9	65
47457381	NOT9_FAR91868	NOT9	31
47457382	NOT9_FAR91868	NOT9	126
47457383	NOT9_FAR91868	NOT9	204
47457384	NOT9_FAR91868	NOT9	29
47457385	NOT9_FAR91868	NOT9	62
47457386	NOT9_FAR91868	NOT9	57
47457387	NOT9_FAR91868	NOT9	119
47457388	NOT9_FAR91868	NOT9	44
47457389	NOT9_FAR91868	NOT9	39
47457390	NOT9_FAR91868	NOT9	20
47457391	NOT9_FAR91868	NOT9	25
47457392	NOT9_FAR91868	NOT9	21
47457393	NOT9_FAR91868	NOT9	48
47457394	NOT9_FAR91868	NOT9	139
47457395	NOT9_FAR91868	NOT9	142
47457396	NOT9_FAR91868	NOT9	29
47457397	NOT9_FAR91868	NOT9	106
47457398	NOT9_FAR91868	NOT9	74
47457399	NOT9_FAR91868	NOT9	281
47457400	NOT9_FAR91868	NOT9	293
47457401	NOT9_FAR91868	NOT9	319
47457402	NOT9_FAR91868	NOT9	257
47457403	NOT9_FAR91868	NOT9	224
47457404	NOT9_FAR91868	NOT9	222
47457405	NOT9_FAR91868	NOT9	322
47457406	NOT9_FAR91868	NOT9	98
47457407	NOT9_FAR91868	NOT9	286
47457408	NOT9_FAR91868	NOT9	154
47457409	NOT9_FAR91868	NOT9	107
47457410	NOT9_FAR91868	NOT9	65
47457411	NOT9_FAR91868	NOT9	76
47457412	NOT9_FAR91868	NOT9	20
47457413	NOT9_FAR91868	NOT9	70
47457414	NOT9_FAR91868	NOT9	142
47457415	NOT9_FAR91868	NOT9	86
47457416	NOT9_FAR91868	NOT9	116
47457417	NOT9_FAR91868	NOT9	81
47457418	NOT9_FAR91868	NOT9	60
47457419	NOT9_FAR91868	NOT9	59
47457420	NOT9_FAR91868	NOT9	59
47457421	NOT9_FAR91868	NOT9	62
47457422	NOT9_FAR91868	NOT9	17
47457423	NOT9_FAR91868	NOT9	38
47457424	NOT9_FAR91868	NOT9	49
47457425	NOT9_FAR91868	NOT9	80
47457426	NOT9_FAR91868	NOT9	56
47457427	NOT9_FAR91868	NOT9	65
47457428	NOT9_FAR91868	NOT9	31
47457429	NOT9_FAR91868	NOT9	19
47457430	NOT9_FAR91868	NOT9	85
47457431	NOT9_FAR91868	NOT9	231
47457432	NOT9_FAR91868	NOT9	159
47457433	NOT9_FAR91868	NOT9	150
47457434	NOT9_FAR91868	NOT9	29
47457435	NOT9_FAR91868	NOT9	93
47457436	NOT9_FAR91868	NOT9	85
47457437	NOT9_FAR91868	NOT9	67
47457438	NOT9_FAR91868	NOT9	40
47457439	NOT9_FAR91868	NOT9	88
47457440	NOT9_FAR91868	NOT9	37
47457441	NOT9_FAR91868	NOT9	205
47457442	NOT9_FAR91868	NOT9	94
47457443	NOT9_FAR91868	NOT9	54
47457444	NOT9_FAR91868	NOT9	72
47457445	NOT9_FAR91868	NOT9	33
47457446	NOT9_FAR91868	NOT9	74
47457447	NOT9_FAR91868	NOT9	39
47457448	NOT9_FAR91868	NOT9	159
47457449	NOT9_FAR91868	NOT9	137
47457450	NOT9_FAR91868	NOT9	113
47457451	NOT9_FAR91868	NOT9	55
47457452	NOT9_FAR91868	NOT9	72
47457453	NOT9_FAR91868	NOT9	35
47457454	NOT9_FAR91868	NOT9	79
47457455	NOT9_FAR91868	NOT9	52
47457456	NOT9_FAR91868	NOT9	100
47457457	NOT9_FAR91868	NOT9	52
47457458	NOT9_FAR91868	NOT9	92
47457459	NOT9_FAR91868	NOT9	63
47457460	NOT9_FAR91868	NOT9	97
47457461	NOT9_FAR91868	NOT9	158
47457462	NOT9_FAR91868	NOT9	35
47457463	NOT9_FAR91868	NOT9	236
47457464	NOT9_FAR91868	NOT9	154
47457465	NOT9_FAR91868	NOT9	83
47457466	NOT9_FAR91868	NOT9	46
47457467	NOT9_FAR91868	NOT9	240
47457468	NOT9_FAR91868	NOT9	158
47457469	NOT9_FAR91868	NOT9	129
47457470	NOT9_FAR91868	NOT9	31
47457471	NOT9_FAR91868	NOT9	201
47457472	NOT9_FAR91868	NOT9	121
47457473	NOT9_FAR91868	NOT9	95
47457474	NOT9_FAR91868	NOT9	126
47457475	NOT9_FAR91868	NOT9	29
47457476	NOT9_FAR91868	NOT9	62
47457477	NOT9_FAR91868	NOT9	57
47457478	NOT9_FAR91868	NOT9	119
47457479	NOT9_FAR91868	NOT9	44
47457480	NOT9_FAR91868	NOT9	39
47457481	NOT9_FAR91868	NOT9	25
47457482	NOT9_FAR91868	NOT9	21
47457483	NOT9_FAR91868	NOT9	142
47457484	NOT9_FAR91868	NOT9	281
47457485	NOT9_FAR91868	NOT9	293
47457486	NOT9_FAR91868	NOT9	319
47457487	NOT9_FAR91868	NOT9	130
47457488	NOT9_FAR91868	NOT9	257
47457489	NOT9_FAR91868	NOT9	224
47457490	NOT9_FAR91868	NOT9	222
47457491	NOT9_FAR91868	NOT9	322
47457492	NOT9_FAR91868	NOT9	98
47457493	NOT9_FAR91868	NOT9	286
47457494	NOT9_FAR91868	NOT9	154
47457495	NOT9_FAR91868	NOT9	69
47457496	NOT9_FAR91868	NOT9	107
47457497	NOT9_FAR91868	NOT9	149
47457498	NOT9_FAR91868	NOT9	142
47457499	NOT9_FAR91868	NOT9	141
47457500	NOT9_FAR91868	NOT9	86
47457501	NOT9_FAR91868	NOT9	74
47457502	NOT9_FAR91868	NOT9	89
47457503	NOT9_FAR91868	NOT9	77
47457504	NOT9_FAR91868	NOT9	81
47457505	NOT9_FAR91868	NOT9	59
47457506	NOT9_FAR91868	NOT9	59
47457507	NOT9_FAR91868	NOT9	62
47457508	NOT9_FAR91868	NOT9	17
47457509	NOT9_FAR91868	NOT9	55
47457510	NOT9_FAR91868	NOT9	38
47457511	NOT9_FAR91868	NOT9	49
47457512	NOT9_FAR91868	NOT9	80
47457513	NOT9_FAR91868	NOT9	56
47457514	NOT9_FAR91868	NOT9	31
47457515	NOT9_FAR91868	NOT9	85
47457516	NOT9_FAR91868	NOT9	231
47457517	NOT9_FAR91868	NOT9	159
47457518	NOT9_FAR91868	NOT9	150
47457519	NOT9_FAR91868	NOT9	29
47457520	NOT9_FAR91868	NOT9	93
47457521	NOT9_FAR91868	NOT9	85
47457522	NOT9_FAR91868	NOT9	67
47457523	NOT9_FAR91868	NOT9	40
47457524	NOT9_FAR91868	NOT9	88
47457525	NOT9_FAR91868	NOT9	37
47457526	NOT9_FAR91868	NOT9	205
47457527	NOT9_FAR91868	NOT9	94
47457528	NOT9_FAR91868	NOT9	54
47457529	NOT9_FAR91868	NOT9	72
47457530	NOT9_FAR91868	NOT9	33
47457531	NOT9_FAR91868	NOT9	74
47457532	NOT9_FAR91868	NOT9	39
47457533	NOT9_FAR91868	NOT9	159
47457534	NOT9_FAR91868	NOT9	137
47457535	NOT9_FAR91868	NOT9	113
47457536	NOT9_FAR91868	NOT9	55
47457537	NOT9_FAR91868	NOT9	72
47457538	NOT9_FAR91868	NOT9	35
47457539	NOT9_FAR91868	NOT9	79
47457540	NOT9_FAR91868	NOT9	52
47457541	NOT9_FAR91868	NOT9	100
47457542	NOT9_FAR91868	NOT9	52
47457543	NOT9_FAR91868	NOT9	92
47457544	NOT9_FAR91868	NOT9	63
47457545	NOT9_FAR91868	NOT9	97
47457546	NOT9_FAR91868	NOT9	158
47457547	NOT9_FAR91868	NOT9	35
47457548	NOT9_FAR91868	NOT9	236
47457549	NOT9_FAR91868	NOT9	154
47457550	NOT9_FAR91868	NOT9	83
47457551	NOT9_FAR91868	NOT9	46
47457552	NOT9_FAR91868	NOT9	240
47457553	NOT9_FAR91868	NOT9	158
47457554	NOT9_FAR91868	NOT9	129
47457555	NOT9_FAR91868	NOT9	31
47457556	NOT9_FAR91868	NOT9	201
47457557	NOT9_FAR91868	NOT9	121
47457558	NOT9_FAR91868	NOT9	95
47457559	NOT9_FAR91868	NOT9	106
47457560	NOT9_FAR91868	NOT9	172
47457561	NOT9_FAR91868	NOT9	74
47457562	NOT9_FAR91868	NOT9	103
47457563	NOT9_FAR91868	NOT9	71
47457564	NOT9_FAR91868	NOT9	65
47457565	NOT9_FAR91868	NOT9	61
47457566	NOT9_FAR91868	NOT9	101
47457567	NOT9_FAR91868	NOT9	126
47457568	NOT9_FAR91868	NOT9	117
47457569	NOT9_FAR91868	NOT9	85
47457570	NOT9_FAR91868	NOT9	81
47457571	NOT9_FAR91868	NOT9	146
47457572	NOT9_FAR91868	NOT9	148
47457573	NOT9_FAR91868	NOT9	54
47457574	NOT9_FAR91868	NOT9	48
47457575	NOT9_FAR91868	NOT9	27
47457576	NOT9_FAR91868	NOT9	78
47457577	NOT9_FAR91868	NOT9	114
47457578	NOT9_FAR91868	NOT9	122
47457579	NOT9_FAR91868	NOT9	63
47457580	NOT9_FAR91868	NOT9	125
47457581	NOT9_FAR91868	NOT9	37
47457582	NOT9_FAR91868	NOT9	123
47457583	NOT9_FAR91868	NOT9	57
47457584	NOT9_FAR91868	NOT9	161
47457585	NOT9_FAR91868	NOT9	80
47457586	NOT9_FAR91868	NOT9	124
47457587	NOT9_FAR91868	NOT9	229
47457588	NOT9_FAR91868	NOT9	115
47457589	NOT9_FAR91868	NOT9	48
47457590	NOT9_FAR91868	NOT9	63
47457591	NOT9_FAR91868	NOT9	81
47457592	NOT9_FAR91868	NOT9	77
47457593	NOT9_FAR91868	NOT9	97
47457594	NOT9_FAR91868	NOT9	63
47457595	NOT9_FAR91868	NOT9	78
47457596	NOT9_FAR91868	NOT9	60
47457597	NOT9_FAR91868	NOT9	41
47457598	NOT9_FAR91868	NOT9	107
47457599	NOT9_FAR91868	NOT9	75
47457600	NOT9_FAR91868	NOT9	116
47457601	NOT9_FAR91868	NOT9	113
47457602	NOT9_FAR91868	NOT9	50
47457603	NOT9_FAR91868	NOT9	90
47457604	NOT9_FAR91868	NOT9	61
47457605	NOT9_FAR91868	NOT9	40
47457606	NOT9_FAR91868	NOT9	153
47457607	NOT9_FAR91868	NOT9	108
47457608	NOT9_FAR91868	NOT9	120
47457609	NOT9_FAR91868	NOT9	136
47457610	NOT9_FAR91868	NOT9	45
47457611	NOT9_FAR91868	NOT9	50
47457612	NOT9_FAR91868	NOT9	149
47457613	NOT9_FAR91868	NOT9	67
47457614	NOT9_FAR91868	NOT9	145
47457615	NOT9_FAR91868	NOT9	110
47457616	NOT9_FAR91868	NOT9	105
47457617	NOT9_FAR91868	NOT9	68
47457618	NOT9_FAR91868	NOT9	57
47457619	NOT9_FAR91868	NOT9	166
47457620	NOT9_FAR91868	NOT9	76
47457621	NOT9_FAR91868	NOT9	69
47457622	NOT9_FAR91868	NOT9	102
47457623	NOT9_FAR91868	NOT9	56
47457624	NOT9_FAR91868	NOT9	65
47457625	NOT9_FAR91868	NOT9	98
47457626	NOT9_FAR91868	NOT9	108
47457627	NOT9_FAR91868	NOT9	132
47457628	NOT9_FAR91868	NOT9	109
47457629	NOT9_FAR91868	NOT9	36
47457630	NOT9_FAR91868	NOT9	134
47457631	NOT9_FAR91868	NOT9	53
47457632	NOT9_FAR91868	NOT9	107
47457633	NOT9_FAR91868	NOT9	55
47457634	NOT9_FAR91868	NOT9	40
47457635	NOT9_FAR91868	NOT9	56
47457636	NOT9_FAR91868	NOT9	222
47457637	NOT9_FAR91868	NOT9	88
47457638	NOT9_FAR91868	NOT9	116
47457639	NOT9_FAR91868	NOT9	56
47457640	NOT9_FAR91868	NOT9	145
47457641	NOT9_FAR91868	NOT9	146
47457642	NOT9_FAR91868	NOT9	78
47457643	NOT9_FAR91868	NOT9	122
47457644	NOT9_FAR91868	NOT9	86
47457645	NOT9_FAR91868	NOT9	151
47457646	NOT9_FAR91868	NOT9	95
47457647	NOT9_FAR91868	NOT9	72
47457648	NOT9_FAR91868	NOT9	35
47457649	NOT9_FAR91868	NOT9	201
47457650	NOT9_FAR91868	NOT9	85
47457651	NOT9_FAR91868	NOT9	86
47457652	NOT9_FAR91868	NOT9	90
47457653	NOT9_FAR91868	NOT9	41
47457654	NOT9_FAR91868	NOT9	198
47457655	NOT9_FAR91868	NOT9	260
47457656	NOT9_FAR91868	NOT9	44
47457657	NOT9_FAR91868	NOT9	113
47457658	NOT9_FAR91868	NOT9	83
47457659	NOT9_FAR91868	NOT9	45
47457660	NOT9_FAR91868	NOT9	38
47457661	NOT9_FAR91868	NOT9	129
47457662	NOT9_FAR91868	NOT9	77
47457663	NOT9_FAR91868	NOT9	23
47457664	NOT9_FAR91868	NOT9	110
47457665	NOT9_FAR91868	NOT9	135
47457666	NOT9_FAR91868	NOT9	73
47457667	NOT9_FAR91868	NOT9	52
47457668	NOT9_FAR91868	NOT9	77
47457669	NOT9_FAR91868	NOT9	124
47457670	NOT9_FAR91868	NOT9	96
47457671	NOT9_FAR91868	NOT9	67
47457672	NOT9_FAR91868	NOT9	76
47457673	NOT9_FAR91868	NOT9	76
47457674	NOT9_FAR91868	NOT9	137
47457675	NOT9_FAR91868	NOT9	117
47457676	NOT9_FAR91868	NOT9	130
47457677	NOT9_FAR91868	NOT9	75
47457678	NOT9_FAR91868	NOT9	116
47457679	NOT9_FAR91868	NOT9	149
47457680	NOT9_FAR91868	NOT9	41
47457681	NOT9_FAR91868	NOT9	147
47457682	NOT9_FAR91868	NOT9	75
47457683	NOT9_FAR91868	NOT9	181
47457684	NOT9_FAR91868	NOT9	208
47457685	NOT9_FAR91868	NOT9	93
47457686	NOT9_FAR91868	NOT9	59
47457687	NOT9_FAR91868	NOT9	103
47457688	NOT9_FAR91868	NOT9	91
47457689	NOT9_FAR91868	NOT9	135
47457690	NOT9_FAR91868	NOT9	89
47457691	NOT9_FAR91868	NOT9	95
47457692	NOT9_FAR91868	NOT9	108
47457693	NOT9_FAR91868	NOT9	135
47457694	NOT9_FAR91868	NOT9	154
47457695	NOT9_FAR91868	NOT9	256
47457696	NOT9_FAR91868	NOT9	106
47457697	NOT9_FAR91868	NOT9	96
47457698	NOT9_FAR91868	NOT9	38
47457699	NOT9_FAR91868	NOT9	214
47457700	NOT9_FAR91868	NOT9	138
47457701	NOT9_FAR91868	NOT9	111
47457702	NOT9_FAR91868	NOT9	63
47457703	NOT9_FAR91868	NOT9	102
47457704	NOT9_FAR91868	NOT9	44
47457705	NOT9_FAR91868	NOT9	70
47457706	NOT9_FAR91868	NOT9	39
47457707	NOT9_FAR91868	NOT9	109
47457708	NOT9_FAR91868	NOT9	79
47457709	NOT9_FAR91868	NOT9	109
47457710	NOT9_FAR91868	NOT9	142
47457711	NOT9_FAR91868	NOT9	177
47457712	NOT9_FAR91868	NOT9	126
47457713	NOT9_FAR91868	NOT9	121
47457714	NOT9_FAR91868	NOT9	136
47457715	NOT9_FAR91868	NOT9	79
47457716	NOT9_FAR91868	NOT9	152
47457717	NOT9_FAR91868	NOT9	40
47457718	NOT9_FAR91868	NOT9	52
47457719	NOT9_FAR91868	NOT9	141
47457720	NOT9_FAR91868	NOT9	133
47457721	NOT9_FAR91868	NOT9	70
47457722	NOT9_FAR91868	NOT9	60
47457723	NOT9_FAR91868	NOT9	38
47457724	NOT9_FAR91868	NOT9	65
47457725	NOT9_FAR91868	NOT9	52
47457726	NOT9_FAR91868	NOT9	82
47457727	NOT9_FAR91868	NOT9	108
47457728	NOT9_FAR91868	NOT9	45
47457729	NOT9_FAR91868	NOT9	101
47457730	NOT9_FAR91868	NOT9	62
47457731	NOT9_FAR91868	NOT9	48
47457732	NOT9_FAR91868	NOT9	42
47457733	NOT9_FAR91868	NOT9	57
47457734	NOT9_FAR91868	NOT9	75
47457735	NOT9_FAR91868	NOT9	76
47457736	NOT9_FAR91868	NOT9	90
47457737	NOT9_FAR91868	NOT9	50
47457738	NOT9_FAR91868	NOT9	157
47457739	NOT9_FAR91868	NOT9	59
47457740	NOT9_FAR91868	NOT9	77
47457741	NOT9_FAR91868	NOT9	65
47457742	NOT9_FAR91868	NOT9	49
47457743	NOT9_FAR91868	NOT9	90
47457744	NOT9_FAR91868	NOT9	83
47457745	NOT9_FAR91868	NOT9	62
47457746	NOT9_FAR91868	NOT9	69
47457747	NOT9_FAR91868	NOT9	106
47457748	NOT9_FAR91868	NOT9	76
47457749	NOT9_FAR91868	NOT9	105
47457750	NOT9_FAR91868	NOT9	135
47457751	NOT9_FAR91868	NOT9	77
47457752	NOT9_FAR91868	NOT9	66
47457753	NOT9_FAR91868	NOT9	74
47457754	NOT9_FAR91868	NOT9	112
47457755	NOT9_FAR91868	NOT9	77
47457756	NOT9_FAR91868	NOT9	132
47457757	NOT9_FAR91868	NOT9	63
47457758	NOT9_FAR91868	NOT9	57
47457759	NOT9_FAR91868	NOT9	41
47457760	NOT9_FAR91868	NOT9	70
47457761	NOT9_FAR91868	NOT9	107
47457762	NOT9_FAR91868	NOT9	108
47457763	NOT9_FAR91868	NOT9	61
47457764	NOT9_FAR91868	NOT9	38
47457765	NOT9_FAR91868	NOT9	129
47457766	NOT9_FAR91868	NOT9	99
47457767	NOT9_FAR91868	NOT9	126
47457768	NOT9_FAR91868	NOT9	58
47457769	NOT9_FAR91868	NOT9	201
47457770	NOT9_FAR91868	NOT9	53
47457771	NOT9_FAR91868	NOT9	47
47457772	NOT9_FAR91868	NOT9	81
47457773	NOT9_FAR91868	NOT9	37
47457774	NOT9_FAR91868	NOT9	49
47457775	NOT9_FAR91868	NOT9	107
47457776	NOT9_FAR91868	NOT9	142
47457777	NOT9_FAR91868	NOT9	128
47457778	NOT9_FAR91868	NOT9	59
47457779	NOT9_FAR91868	NOT9	67
47457780	NOT9_FAR91868	NOT9	89
47457781	NOT9_FAR91868	NOT9	140
47457782	NOT9_FAR91868	NOT9	73
47457783	NOT9_FAR91868	NOT9	64
47457784	NOT9_FAR91868	NOT9	157
47457785	NOT9_FAR91868	NOT9	59
47457786	NOT9_FAR91868	NOT9	99
47457787	NOT9_FAR91868	NOT9	105
47457788	NOT9_FAR91868	NOT9	171
47457789	NOT9_FAR91868	NOT9	151
47457790	NOT9_FAR91868	NOT9	92
47457791	NOT9_FAR91868	NOT9	71
47457792	NOT9_FAR91868	NOT9	97
47457793	NOT9_FAR91868	NOT9	131
47457794	NOT9_FAR91868	NOT9	137
47457795	NOT9_FAR91868	NOT9	52
47457796	NOT9_FAR91868	NOT9	48
47457797	NOT9_FAR91868	NOT9	145
47457798	NOT9_FAR91868	NOT9	130
47457799	NOT9_FAR91868	NOT9	216
47457800	NOT9_FAR91868	NOT9	116
47457801	NOT9_FAR91868	NOT9	70
47457802	NOT9_FAR91868	NOT9	68
47457803	NOT9_FAR91868	NOT9	179
47457804	NOT9_FAR91868	NOT9	97
47457805	NOT9_FAR91868	NOT9	102
47457806	NOT9_FAR91868	NOT9	71
47457807	NOT9_FAR91868	NOT9	151
47457808	NOT9_FAR91868	NOT9	188
47457809	NOT9_FAR91868	NOT9	67
47457810	NOT9_FAR91868	NOT9	26
47457811	NOT9_FAR91868	NOT9	31
47457812	NOT9_FAR91868	NOT9	79
47457813	NOT9_FAR91868	NOT9	69
47457814	NOT9_FAR91868	NOT9	75
47457815	NOT9_FAR91868	NOT9	52
47457816	NOT9_FAR91868	NOT9	107
47457817	NOT9_FAR91868	NOT9	81
47457818	NOT9_FAR91868	NOT9	109
47457819	NOT9_FAR91868	NOT9	35
47457820	NOT9_FAR91868	NOT9	128
47457821	NOT9_FAR91868	NOT9	60
47457822	NOT9_FAR91868	NOT9	94
47457823	NOT9_FAR91868	NOT9	41
47457824	NOT9_FAR91868	NOT9	63
47457825	NOT9_FAR91868	NOT9	96
47457826	NOT9_FAR91868	NOT9	106
47457827	NOT9_FAR91868	NOT9	64
47457828	NOT9_FAR91868	NOT9	98
47457829	NOT9_FAR91868	NOT9	163
47457830	NOT9_FAR91868	NOT9	68
47457831	NOT9_FAR91868	NOT9	178
47457832	NOT9_FAR91868	NOT9	77
47457833	NOT9_FAR91868	NOT9	91
47457834	NOT9_FAR91868	NOT9	61
47457835	NOT9_FAR91868	NOT9	64
47457836	NOT9_FAR91868	NOT9	86
47457837	NOT9_FAR91868	NOT9	74
47457838	NOT9_FAR91868	NOT9	20
47457839	NOT9_FAR91868	NOT9	37
47457840	NOT9_FAR91868	NOT9	76
47457841	NOT9_FAR91868	NOT9	103
47457842	NOT9_FAR91868	NOT9	69
47457843	NOT9_FAR91868	NOT9	70
47457844	NOT9_FAR91868	NOT9	160
47457845	NOT9_FAR91868	NOT9	65
47457846	NOT9_FAR91868	NOT9	154
47457847	NOT9_FAR91868	NOT9	74
47457848	NOT9_FAR91868	NOT9	107
47457849	NOT9_FAR91868	NOT9	70
47457850	NOT9_FAR91868	NOT9	142
47457851	NOT9_FAR91868	NOT9	60
47457852	NOT9_FAR91868	NOT9	82
47457853	NOT9_FAR91868	NOT9	134
47457854	NOT9_FAR91868	NOT9	89
47457855	NOT9_FAR91868	NOT9	72
47457856	NOT9_FAR91868	NOT9	145
47457857	NOT9_FAR91868	NOT9	77
47457858	NOT9_FAR91868	NOT9	81
47457859	NOT9_FAR91868	NOT9	59
47457860	NOT9_FAR91868	NOT9	62
47457861	NOT9_FAR91868	NOT9	17
47457862	NOT9_FAR91868	NOT9	55
47457863	NOT9_FAR91868	NOT9	38
47457864	NOT9_FAR91868	NOT9	49
47457865	NOT9_FAR91868	NOT9	80
47457866	NOT9_FAR91868	NOT9	56
47457867	NOT9_FAR91868	NOT9	65
47457868	NOT9_FAR91868	NOT9	31
47457869	NOT9_FAR91868	NOT9	19
47457870	NOT9_FAR91868	NOT9	85
47457871	NOT9_FAR91868	NOT9	231
47457872	NOT9_FAR91868	NOT9	159
47457873	NOT9_FAR91868	NOT9	150
47457874	NOT9_FAR91868	NOT9	29
47457875	NOT9_FAR91868	NOT9	93
47457876	NOT9_FAR91868	NOT9	85
47457877	NOT9_FAR91868	NOT9	67
47457878	NOT9_FAR91868	NOT9	40
47457879	NOT9_FAR91868	NOT9	88
47457880	NOT9_FAR91868	NOT9	37
47457881	NOT9_FAR91868	NOT9	205
47457882	NOT9_FAR91868	NOT9	94
47457883	NOT9_FAR91868	NOT9	54
47457884	NOT9_FAR91868	NOT9	72
47457885	NOT9_FAR91868	NOT9	33
47457886	NOT9_FAR91868	NOT9	74
47457887	NOT9_FAR91868	NOT9	39
47457888	NOT9_FAR91868	NOT9	159
47457889	NOT9_FAR91868	NOT9	137
47457890	NOT9_FAR91868	NOT9	113
47457891	NOT9_FAR91868	NOT9	55
47457892	NOT9_FAR91868	NOT9	72
47457893	NOT9_FAR91868	NOT9	35
47457894	NOT9_FAR91868	NOT9	79
47457895	NOT9_FAR91868	NOT9	52
47457896	NOT9_FAR91868	NOT9	100
47457897	NOT9_FAR91868	NOT9	52
47457898	NOT9_FAR91868	NOT9	92
47457899	NOT9_FAR91868	NOT9	63
47457900	NOT9_FAR91868	NOT9	97
47457901	NOT9_FAR91868	NOT9	158
47457902	NOT9_FAR91868	NOT9	35
47457903	NOT9_FAR91868	NOT9	236
47457904	NOT9_FAR91868	NOT9	154
47457905	NOT9_FAR91868	NOT9	83
47457906	NOT9_FAR91868	NOT9	46
47457907	NOT9_FAR91868	NOT9	240
47457908	NOT9_FAR91868	NOT9	158
47457909	NOT9_FAR91868	NOT9	129
47457910	NOT9_FAR91868	NOT9	31
47457911	NOT9_FAR91868	NOT9	201
47457912	NOT9_FAR91868	NOT9	121
47457913	NOT9_FAR91868	NOT9	95
47457914	NOT9_FAR91868	NOT9	126
47457915	NOT9_FAR91868	NOT9	29
47457916	NOT9_FAR91868	NOT9	62
47457917	NOT9_FAR91868	NOT9	57
47457918	NOT9_FAR91868	NOT9	119
47457919	NOT9_FAR91868	NOT9	44
47457920	NOT9_FAR91868	NOT9	25
47457921	NOT9_FAR91868	NOT9	281
47457922	NOT9_FAR91868	NOT9	293
47457923	NOT9_FAR91868	NOT9	319
47457924	NOT9_FAR91868	NOT9	257
47457925	NOT9_FAR91868	NOT9	224
47457926	NOT9_FAR91868	NOT9	222
47457927	NOT9_FAR91868	NOT9	322
47457928	NOT9_FAR91868	NOT9	98
47457929	NOT9_FAR91868	NOT9	286
47457930	NOT9_FAR91868	NOT9	146
47457931	NOT9_FAR91868	NOT9	154
47457932	NOT9_FAR91868	NOT9	70
47457933	NOT9_FAR91868	NOT9	76
47457934	NOT9_FAR91868	NOT9	70
47457935	NOT9_FAR91868	NOT9	142
47457936	NOT9_FAR91868	NOT9	74
47457937	NOT9_FAR91868	NOT9	81
47457938	NOT9_FAR91868	NOT9	102
47457939	NOT9_FAR91868	NOT9	62
47457940	NOT9_FAR91868	NOT9	162
47457941	NOT9_FAR91868	NOT9	204
47457942	NOT9_FAR91868	NOT9	204
47457943	NOT9_FAR91868	NOT9	21
47457944	NOT9_FAR91868	NOT9	48
47457945	NOT9_FAR91868	NOT9	14
47457946	NOT9_FAR91868	NOT9	139
47457947	NOT9_FAR91868	NOT9	142
47457948	NOT9_FAR91868	NOT9	29
47457949	NOT9_FAR91868	NOT9	113
47457950	NOT9_FAR91868	NOT9	146
47457951	NOT9_FAR91868	NOT9	149
47457952	NOT9_FAR91868	NOT9	70
47457953	NOT9_FAR91868	NOT9	74
47457954	NOT9_FAR91868	NOT9	20
47457955	NOT9_FAR91868	NOT9	89
47457956	NOT9_FAR91868	NOT9	145
47457957	NOT9_FAR91868	NOT9	34
47457958	NOT9_FAR91868	NOT9	33
47457959	NOT9_FAR91868	NOT9	74
47457960	NOT9_FAR91868	NOT9	142
47457961	NOT9_FAR91868	NOT9	81
47457962	NOT9_FAR91868	NOT9	65
47457963	NOT9_FAR91868	NOT9	59
47457964	NOT9_FAR91868	NOT9	135
47457965	NOT9_FAR91868	NOT9	62
47457966	NOT9_FAR91868	NOT9	55
47457967	NOT9_FAR91868	NOT9	38
47457968	NOT9_FAR91868	NOT9	49
47457969	NOT9_FAR91868	NOT9	80
47457970	NOT9_FAR91868	NOT9	56
47457971	NOT9_FAR91868	NOT9	65
47457972	NOT9_FAR91868	NOT9	31
47457973	NOT9_FAR91868	NOT9	85
47457974	NOT9_FAR91868	NOT9	231
47457975	NOT9_FAR91868	NOT9	159
47457976	NOT9_FAR91868	NOT9	150
47457977	NOT9_FAR91868	NOT9	29
47457978	NOT9_FAR91868	NOT9	93
47457979	NOT9_FAR91868	NOT9	85
47457980	NOT9_FAR91868	NOT9	40
47457981	NOT9_FAR91868	NOT9	88
47457982	NOT9_FAR91868	NOT9	37
47457983	NOT9_FAR91868	NOT9	205
47457984	NOT9_FAR91868	NOT9	94
47457985	NOT9_FAR91868	NOT9	54
47457986	NOT9_FAR91868	NOT9	72
47457987	NOT9_FAR91868	NOT9	33
47457988	NOT9_FAR91868	NOT9	74
47457989	NOT9_FAR91868	NOT9	39
47457990	NOT9_FAR91868	NOT9	159
47457991	NOT9_FAR91868	NOT9	137
47457992	NOT9_FAR91868	NOT9	113
47457993	NOT9_FAR91868	NOT9	55
47457994	NOT9_FAR91868	NOT9	72
47457995	NOT9_FAR91868	NOT9	35
47457996	NOT9_FAR91868	NOT9	79
47457997	NOT9_FAR91868	NOT9	100
47457998	NOT9_FAR91868	NOT9	52
47457999	NOT9_FAR91868	NOT9	92
47458000	NOT9_FAR91868	NOT9	63
47458001	NOT9_FAR91868	NOT9	97
47458002	NOT9_FAR91868	NOT9	158
47458003	NOT9_FAR91868	NOT9	35
47458004	NOT9_FAR91868	NOT9	236
47458005	NOT9_FAR91868	NOT9	154
47458006	NOT9_FAR91868	NOT9	83
47458007	NOT9_FAR91868	NOT9	46
47458008	NOT9_FAR91868	NOT9	240
47458009	NOT9_FAR91868	NOT9	158
47458010	NOT9_FAR91868	NOT9	129
47458011	NOT9_FAR91868	NOT9	31
47458012	NOT9_FAR91868	NOT9	201
47458013	NOT9_FAR91868	NOT9	121
47458014	NOT9_FAR91868	NOT9	95
47458015	NOT9_FAR91868	NOT9	97
47458016	NOT9_FAR91868	NOT9	45
47458017	NOT9_FAR91868	NOT9	38
47458018	NOT9_FAR91868	NOT9	49
47458019	NOT9_FAR91868	NOT9	80
47458020	NOT9_FAR91868	NOT9	56
47458021	NOT9_FAR91868	NOT9	65
47458022	NOT9_FAR91868	NOT9	31
47458023	NOT9_FAR91868	NOT9	19
47458024	NOT9_FAR91868	NOT9	85
47458025	NOT9_FAR91868	NOT9	231
47458026	NOT9_FAR91868	NOT9	159
47458027	NOT9_FAR91868	NOT9	150
47458028	NOT9_FAR91868	NOT9	29
47458029	NOT9_FAR91868	NOT9	93
47458030	NOT9_FAR91868	NOT9	85
47458031	NOT9_FAR91868	NOT9	67
47458032	NOT9_FAR91868	NOT9	40
47458033	NOT9_FAR91868	NOT9	88
47458034	NOT9_FAR91868	NOT9	37
47458035	NOT9_FAR91868	NOT9	205
47458036	NOT9_FAR91868	NOT9	94
47458037	NOT9_FAR91868	NOT9	54
47458038	NOT9_FAR91868	NOT9	72
47458039	NOT9_FAR91868	NOT9	33
47458040	NOT9_FAR91868	NOT9	74
47458041	NOT9_FAR91868	NOT9	39
47458042	NOT9_FAR91868	NOT9	159
47458043	NOT9_FAR91868	NOT9	137
47458044	NOT9_FAR91868	NOT9	113
47458045	NOT9_FAR91868	NOT9	55
47458046	NOT9_FAR91868	NOT9	72
47458047	NOT9_FAR91868	NOT9	35
47458048	NOT9_FAR91868	NOT9	79
47458049	NOT9_FAR91868	NOT9	52
47458050	NOT9_FAR91868	NOT9	100
47458051	NOT9_FAR91868	NOT9	52
47458052	NOT9_FAR91868	NOT9	92
47458053	NOT9_FAR91868	NOT9	63
47458054	NOT9_FAR91868	NOT9	97
47458055	NOT9_FAR91868	NOT9	158
47458056	NOT9_FAR91868	NOT9	35
47458057	NOT9_FAR91868	NOT9	236
47458058	NOT9_FAR91868	NOT9	154
47458059	NOT9_FAR91868	NOT9	83
47458060	NOT9_FAR91868	NOT9	46
47458061	NOT9_FAR91868	NOT9	240
47458062	NOT9_FAR91868	NOT9	158
47458063	NOT9_FAR91868	NOT9	129
47458064	NOT9_FAR91868	NOT9	31
47458065	NOT9_FAR91868	NOT9	201
47458066	NOT9_FAR91868	NOT9	121
47458067	NOT9_FAR91868	NOT9	95
47458068	NOT9_FAR91868	NOT9	126
47458069	NOT9_FAR91868	NOT9	29
47458070	NOT9_FAR91868	NOT9	204
47458071	NOT9_FAR91868	NOT9	62
47458072	NOT9_FAR91868	NOT9	57
47458073	NOT9_FAR91868	NOT9	119
47458074	NOT9_FAR91868	NOT9	44
47458075	NOT9_FAR91868	NOT9	39
47458076	NOT9_FAR91868	NOT9	20
47458077	NOT9_FAR91868	NOT9	25
47458078	NOT9_FAR91868	NOT9	14
47458079	NOT9_FAR91868	NOT9	139
47458080	NOT9_FAR91868	NOT9	29
47458081	NOT9_FAR91868	NOT9	85
47458082	NOT9_FAR91868	NOT9	85
47458083	NOT9_FAR91868	NOT9	231
47458084	NOT9_FAR91868	NOT9	150
47458085	NOT9_FAR91868	NOT9	49
47458086	NOT9_FAR91868	NOT9	56
47458087	NOT9_FAR91868	NOT9	93
47458088	NOT9_FAR91868	NOT9	40
47458089	NOT9_FAR91868	NOT9	29
47458090	NOT9_FAR91868	NOT9	19
47458091	NOT9_FAR91868	NOT9	159
47458092	NOT9_FAR91868	NOT9	65
47458093	NOT9_FAR91868	NOT9	88
47458094	NOT9_FAR91868	NOT9	37
47458095	NOT9_FAR91868	NOT9	205
47458096	NOT9_FAR91868	NOT9	94
47458097	NOT9_FAR91868	NOT9	54
47458098	NOT9_FAR91868	NOT9	72
47458099	NOT9_FAR91868	NOT9	33
47458100	NOT9_FAR91868	NOT9	74
47458101	NOT9_FAR91868	NOT9	39
47458102	NOT9_FAR91868	NOT9	159
47458103	NOT9_FAR91868	NOT9	137
47458104	NOT9_FAR91868	NOT9	113
47458105	NOT9_FAR91868	NOT9	55
47458106	NOT9_FAR91868	NOT9	72
47458107	NOT9_FAR91868	NOT9	35
47458108	NOT9_FAR91868	NOT9	52
47458109	NOT9_FAR91868	NOT9	52
47458110	NOT9_FAR91868	NOT9	79
47458111	NOT9_FAR91868	NOT9	100
47458112	NOT9_FAR91868	NOT9	63
47458113	NOT9_FAR91868	NOT9	92
47458114	NOT9_FAR91868	NOT9	97
47458115	NOT9_FAR91868	NOT9	158
47458116	NOT9_FAR91868	NOT9	80
47458117	NOT9_FAR91868	NOT9	35
47458118	NOT9_FAR91868	NOT9	154
47458119	NOT9_FAR91868	NOT9	83
47458120	NOT9_FAR91868	NOT9	236
47458121	NOT9_FAR91868	NOT9	46
47458122	NOT9_FAR91868	NOT9	240
47458123	NOT9_FAR91868	NOT9	158
47458124	NOT9_FAR91868	NOT9	129
47458125	NOT9_FAR91868	NOT9	31
47458126	NOT9_FAR91868	NOT9	201
47458127	NOT9_FAR91868	NOT9	121
47458128	NOT9_FAR91868	NOT9	95
47458129	NOT9_FAR91868	NOT9	126
47458130	NOT9_FAR91868	NOT9	29
47458131	NOT9_FAR91868	NOT9	204
47458132	NOT9_FAR91868	NOT9	62
47458133	NOT9_FAR91868	NOT9	57
47458134	NOT9_FAR91868	NOT9	119
47458135	NOT9_FAR91868	NOT9	44
47458136	NOT9_FAR91868	NOT9	39
47458137	NOT9_FAR91868	NOT9	20
47458138	NOT9_FAR91868	NOT9	21
47458139	NOT9_FAR91868	NOT9	48
47458140	NOT9_FAR91868	NOT9	14
47458141	NOT9_FAR91868	NOT9	67
47458142	NOT9_FAR91868	NOT9	19
47458143	NOT9_FAR91868	NOT9	38
47458144	NOT9_FAR91868	NOT9	52
47458145	NOT9_FAR91868	NOT9	39
47458146	NOT9_FAR91868	NOT9	20
47458147	NOT9_FAR91868	NOT9	25
47458148	NOT9_FAR91868	NOT9	48
47458149	NOT9_FAR91868	NOT9	142
47458150	NOT9_FAR91868	NOT9	29
47458151	NOT9_FAR91868	NOT9	126
47458152	NOT9_FAR91868	NOT9	204
47458153	NOT9_FAR91868	NOT9	29
47458154	NOT9_FAR91868	NOT9	62
47458155	NOT9_FAR91868	NOT9	57
47458156	NOT9_FAR91868	NOT9	119
47458157	NOT9_FAR91868	NOT9	44
47458158	NOT9_FAR91868	NOT9	39
47458159	NOT9_FAR91868	NOT9	20
47458160	NOT9_FAR91868	NOT9	25
47458161	NOT9_FAR91868	NOT9	21
47458162	NOT9_FAR91868	NOT9	48
47458163	NOT9_FAR91868	NOT9	14
47458164	NOT9_FAR91868	NOT9	29
47458165	NOT9_FAR91868	NOT9	21
47458166	NOT9_FAR91868	NOT9	48
47458167	NOT9_FAR91868	NOT9	139
47458168	NOT9_FAR91868	NOT9	29
47458169	NOT9_FAR91868	NOT9	204
47458170	NOT9_FAR91868	NOT9	14
47458171	NOT9_FAR91868	NOT9	139
47458172	NOT9_FAR91868	NOT9	142
47458173	NOT9_FAR91868	NOT9	20
47458174	NOT9_FAR91868	NOT9	14
47458175	NOT9_FAR91868	NOT9	139
47458176	NOT9_FAR91868	NOT9	142
47458177	NOT9_FAR91868	NOT9	127
47458178	NOT9_FAR91868	NOT9	135
47458179	NOT9_FAR91868	NOT9	190
47458180	NOT9_FAR91868	NOT9	57
47458181	NOT9_FAR91868	NOT9	135
47458182	NOT9_FAR91868	NOT9	61
47458183	NOT9_FAR91868	NOT9	174
47458184	NOT9_FAR91868	NOT9	103
47458185	NOT9_FAR91868	NOT9	127
47458186	NOT9_FAR91868	NOT9	64
47458187	NOT9_FAR91868	NOT9	117
47458188	NOT9_FAR91868	NOT9	135
47458189	NOT9_FAR91868	NOT9	176
47458190	NOT9_FAR91868	NOT9	45
47458191	NOT9_FAR91868	NOT9	109
47458192	NOT9_FAR91868	NOT9	78
47458193	NOT9_FAR91868	NOT9	86
47458194	NOT9_FAR91868	NOT9	26
47458195	NOT9_FAR91868	NOT9	66
47458196	NOT9_FAR91868	NOT9	214
47458197	NOT9_FAR91868	NOT9	222
47458198	NOT9_FAR91868	NOT9	41
47458199	NOT9_FAR91868	NOT9	128
47458200	NOT9_FAR91868	NOT9	133
47458201	NOT9_FAR91868	NOT9	52
47458202	NOT9_FAR91868	NOT9	144
47458203	NOT9_FAR91868	NOT9	162
47458204	NOT9_FAR91868	NOT9	97
47458205	NOT9_FAR91868	NOT9	190
47458206	NOT9_FAR91868	NOT9	57
47458207	NOT9_FAR91868	NOT9	135
47458208	NOT9_FAR91868	NOT9	61
47458209	NOT9_FAR91868	NOT9	174
47458210	NOT9_FAR91868	NOT9	103
47458211	NOT9_FAR91868	NOT9	127
47458212	NOT9_FAR91868	NOT9	64
47458213	NOT9_FAR91868	NOT9	117
47458214	NOT9_FAR91868	NOT9	135
47458215	NOT9_FAR91868	NOT9	78
47458216	NOT9_FAR91868	NOT9	128
47458217	NOT9_FAR91868	NOT9	86
47458218	NOT9_FAR91868	NOT9	222
47458219	NOT9_FAR91868	NOT9	41
47458220	NOT9_FAR91868	NOT9	45
47458221	NOT9_FAR91868	NOT9	66
47458222	NOT9_FAR91868	NOT9	144
47458223	NOT9_FAR91868	NOT9	109
47458224	NOT9_FAR91868	NOT9	26
47458225	NOT9_FAR91868	NOT9	214
47458226	NOT9_FAR91868	NOT9	52
47458227	NOT9_FAR91868	NOT9	133
47458228	NOT9_FAR91868	NOT9	190
47458229	NOT9_FAR91868	NOT9	57
47458230	NOT9_FAR91868	NOT9	135
47458231	NOT9_FAR91868	NOT9	61
47458232	NOT9_FAR91868	NOT9	174
47458233	NOT9_FAR91868	NOT9	103
47458234	NOT9_FAR91868	NOT9	127
47458235	NOT9_FAR91868	NOT9	64
47458236	NOT9_FAR91868	NOT9	117
47458237	NOT9_FAR91868	NOT9	135
47458238	NOT9_FAR91868	NOT9	78
47458239	NOT9_FAR91868	NOT9	128
47458240	NOT9_FAR91868	NOT9	86
47458241	NOT9_FAR91868	NOT9	222
47458242	NOT9_FAR91868	NOT9	41
47458243	NOT9_FAR91868	NOT9	45
47458244	NOT9_FAR91868	NOT9	66
47458245	NOT9_FAR91868	NOT9	144
47458246	NOT9_FAR91868	NOT9	109
47458247	NOT9_FAR91868	NOT9	26
47458248	NOT9_FAR91868	NOT9	214
47458249	NOT9_FAR91868	NOT9	176
47458250	NOT9_FAR91868	NOT9	52
47458251	NOT9_FAR91868	NOT9	133
47458252	NOT9_FAR91868	NOT9	162
47458253	NOT9_FAR91868	NOT9	97
47458254	NOT9_FAR91868	NOT9	190
47458255	NOT9_FAR91868	NOT9	57
47458256	NOT9_FAR91868	NOT9	135
47458257	NOT9_FAR91868	NOT9	61
47458258	NOT9_FAR91868	NOT9	174
47458259	NOT9_FAR91868	NOT9	103
47458260	NOT9_FAR91868	NOT9	127
47458261	NOT9_FAR91868	NOT9	64
47458262	NOT9_FAR91868	NOT9	117
47458263	NOT9_FAR91868	NOT9	135
47458264	NOT9_FAR91868	NOT9	66
47458265	NOT9_FAR91868	NOT9	128
47458266	NOT9_FAR91868	NOT9	133
47458267	NOT9_FAR91868	NOT9	52
47458268	NOT9_FAR91868	NOT9	144
47458269	NOT9_FAR91868	NOT9	162
47458270	NOT9_FAR91868	NOT9	97
47458271	NOT9_FAR91868	NOT9	190
47458272	NOT9_FAR91868	NOT9	57
47458273	NOT9_FAR91868	NOT9	135
47458274	NOT9_FAR91868	NOT9	61
47458275	NOT9_FAR91868	NOT9	174
47458276	NOT9_FAR91868	NOT9	103
47458277	NOT9_FAR91868	NOT9	127
47458278	NOT9_FAR91868	NOT9	64
47458279	NOT9_FAR91868	NOT9	117
47458280	NOT9_FAR91868	NOT9	135
47458281	NOT9_FAR91868	NOT9	91
47458282	NOT9_FAR91868	NOT9	157
47458283	NOT9_FAR91868	NOT9	177
47458284	NOT9_FAR91868	NOT9	190
47458285	NOT9_FAR91868	NOT9	57
47458286	NOT9_FAR91868	NOT9	135
47458287	NOT9_FAR91868	NOT9	61
47458288	NOT9_FAR91868	NOT9	64
47458289	NOT9_FAR91868	NOT9	45
47458290	NOT9_FAR91868	NOT9	78
47458291	NOT9_FAR91868	NOT9	26
47458292	NOT9_FAR91868	NOT9	176
47458293	NOT9_FAR91868	NOT9	214
47458294	NOT9_FAR91868	NOT9	128
47458295	NOT9_FAR91868	NOT9	133
47458296	NOT9_FAR91868	NOT9	52
47458297	NOT9_FAR91868	NOT9	144
47458298	NOT9_FAR91868	NOT9	162
47458299	NOT9_FAR91868	NOT9	97
47458300	NOT9_FAR91868	NOT9	174
47458301	NOT9_FAR91868	NOT9	103
47458302	NOT9_FAR91868	NOT9	117
47458303	NOT9_FAR91868	NOT9	45
47458304	NOT9_FAR91868	NOT9	109
47458305	NOT9_FAR91868	NOT9	78
47458306	NOT9_FAR91868	NOT9	26
47458307	NOT9_FAR91868	NOT9	66
47458308	NOT9_FAR91868	NOT9	222
47458309	NOT9_FAR91868	NOT9	41
47458310	NOT9_FAR91868	NOT9	176
47458311	NOT9_FAR91868	NOT9	214
47458312	NOT9_FAR91868	NOT9	128
47458313	NOT9_FAR91868	NOT9	133
47458314	NOT9_FAR91868	NOT9	52
47458315	NOT9_FAR91868	NOT9	144
47458316	NOT9_FAR91868	NOT9	162
47458317	NOT9_FAR91868	NOT9	97
47458318	NOT9_FAR91868	NOT9	176
47458319	NOT9_FAR91868	NOT9	214
47458320	NOT9_FAR91868	NOT9	162
47458321	NOT9_FAR91868	NOT9	97
47458322	NOT9_FAR91868	NOT9	78
47458323	NOT9_FAR91868	NOT9	86
47458324	NOT9_FAR91868	NOT9	222
47458325	NOT9_FAR91868	NOT9	41
47458326	NOT9_FAR91868	NOT9	45
47458327	NOT9_FAR91868	NOT9	66
47458328	NOT9_FAR91868	NOT9	109
47458329	NOT9_FAR91868	NOT9	26
47458330	NOT9_FAR91868	NOT9	176
47458331	NOT9_FAR91868	NOT9	177
47458332	NOT9_FAR91868	NOT9	180
47458333	NOT9_FAR91868	NOT9	290
47458334	NOT9_FAR91868	NOT9	116
47458335	NOT9_FAR91868	NOT9	296
47458336	NOT9_FAR91868	NOT9	228
47458337	NOT9_FAR91868	NOT9	79
47458338	NOT9_FAR91868	NOT9	287
47458339	NOT9_FAR91868	NOT9	127
47458340	NOT9_FAR91868	NOT9	213
47458341	NOT9_FAR91868	NOT9	190
47458342	NOT9_FAR91868	NOT9	228
47458343	NOT9_FAR91868	NOT9	9
47458344	NOT9_FAR91868	NOT9	78
47458345	NOT9_FAR91868	NOT9	204
47458346	NOT9_FAR91868	NOT9	93
47458347	NOT9_FAR91868	NOT9	79
47458348	NOT9_FAR91868	NOT9	304
47458349	NOT9_FAR91868	NOT9	12
47458350	NOT9_FAR91868	NOT9	97
47458351	NOT9_FAR91868	NOT9	180
47458352	NOT9_FAR91868	NOT9	290
47458353	NOT9_FAR91868	NOT9	116
47458354	NOT9_FAR91868	NOT9	296
47458355	NOT9_FAR91868	NOT9	228
47458356	NOT9_FAR91868	NOT9	79
47458357	NOT9_FAR91868	NOT9	287
47458358	NOT9_FAR91868	NOT9	127
47458359	NOT9_FAR91868	NOT9	213
47458360	NOT9_FAR91868	NOT9	190
47458361	NOT9_FAR91868	NOT9	228
47458362	NOT9_FAR91868	NOT9	9
47458363	NOT9_FAR91868	NOT9	78
47458364	NOT9_FAR91868	NOT9	204
47458365	NOT9_FAR91868	NOT9	93
47458366	NOT9_FAR91868	NOT9	79
47458367	NOT9_FAR91868	NOT9	304
47458368	NOT9_FAR91868	NOT9	12
47458369	NOT9_FAR91868	NOT9	97
47458370	NOT9_FAR91868	NOT9	104
47458371	NOT9_FAR91868	NOT9	104
47458372	NOT9_FAR91868	NOT9	104
47458373	NOT9_FAR91868	NOT9	106
47458374	NOT9_FAR91868	NOT9	78
47458375	NOT9_FAR91868	NOT9	38
47458376	NOT9_FAR91868	NOT9	55
47458377	NOT9_FAR91868	NOT9	75
47458378	NOT9_FAR91868	NOT9	87
47458379	NOT9_FAR91868	NOT9	56
47458380	NOT9_FAR91868	NOT9	271
47458381	NOT9_FAR91868	NOT9	135
47458382	NOT9_FAR91868	NOT9	75
47458383	NOT9_FAR91868	NOT9	106
47458384	NOT9_FAR91868	NOT9	72
47458385	NOT9_FAR91868	NOT9	227
47458386	NOT9_FAR91868	NOT9	184
47458387	NOT9_FAR91868	NOT9	85
47458388	NOT9_FAR91868	NOT9	86
47458389	NOT9_FAR91868	NOT9	119
47458390	NOT9_FAR91868	NOT9	120
47458391	NOT9_FAR91868	NOT9	111
47458392	NOT9_FAR91868	NOT9	128
47458393	NOT9_FAR91868	NOT9	114
47458394	NOT9_FAR91868	NOT9	180
47458395	NOT9_FAR91868	NOT9	68
47458396	NOT9_FAR91868	NOT9	41
47458397	NOT9_FAR91868	NOT9	95
47458398	NOT9_FAR91868	NOT9	163
47458399	NOT9_FAR91868	NOT9	53
47458400	NOT9_FAR91868	NOT9	178
47458401	NOT9_FAR91868	NOT9	109
47458402	NOT9_FAR91868	NOT9	83
47458403	NOT9_FAR91868	NOT9	37
47458404	NOT9_FAR91868	NOT9	141
47458405	NOT9_FAR91868	NOT9	68
47458406	NOT9_FAR91868	NOT9	162
47458407	NOT9_FAR91868	NOT9	23
47458408	NOT9_FAR91868	NOT9	57
47458409	NOT9_FAR91868	NOT9	63
47458410	NOT9_FAR91868	NOT9	189
47458411	NOT9_FAR91868	NOT9	199
47458412	NOT9_FAR91868	NOT9	96
47458413	NOT9_FAR91868	NOT9	42
47458414	NOT9_FAR91868	NOT9	133
47458415	NOT9_FAR91868	NOT9	117
47458416	NOT9_FAR91868	NOT9	76
47458417	NOT9_FAR91868	NOT9	59
47458418	NOT9_FAR91868	NOT9	33
47458419	NOT9_FAR91868	NOT9	75
47458420	NOT9_FAR91868	NOT9	40
47458421	NOT9_FAR91868	NOT9	93
47458422	NOT9_FAR91868	NOT9	114
47458423	NOT9_FAR91868	NOT9	85
47458424	NOT9_FAR91868	NOT9	106
47458425	NOT9_FAR91868	NOT9	181
47458426	NOT9_FAR91868	NOT9	99
47458427	NOT9_FAR91868	NOT9	129
47458428	NOT9_FAR91868	NOT9	242
47458429	NOT9_FAR91868	NOT9	70
47458430	NOT9_FAR91868	NOT9	109
47458431	NOT9_FAR91868	NOT9	47
47458432	NOT9_FAR91868	NOT9	202
47458433	NOT9_FAR91868	NOT9	41
47458434	NOT9_FAR91868	NOT9	109
47458435	NOT9_FAR91868	NOT9	92
47458436	NOT9_FAR91868	NOT9	126
47458437	NOT9_FAR91868	NOT9	124
47458438	NOT9_FAR91868	NOT9	80
47458439	NOT9_FAR91868	NOT9	90
47458440	NOT9_FAR91868	NOT9	127
47458441	NOT9_FAR91868	NOT9	30
47458442	NOT9_FAR91868	NOT9	12
47458443	NOT9_FAR91868	NOT9	8
47458444	NOT9_FAR91868	NOT9	52
47458445	NOT9_FAR91868	NOT9	132
47458446	NOT9_FAR91868	NOT9	93
47458447	NOT9_FAR91868	NOT9	82
47458448	NOT9_FAR91868	NOT9	108
47458449	NOT9_FAR91868	NOT9	103
47458450	NOT9_FAR91868	NOT9	78
47458451	NOT9_FAR91868	NOT9	82
47458452	NOT9_FAR91868	NOT9	158
47458453	NOT9_FAR91868	NOT9	48
47458454	NOT9_FAR91868	NOT9	79
47458455	NOT9_FAR91868	NOT9	194
47458456	NOT9_FAR91868	NOT9	209
47458457	NOT9_FAR91868	NOT9	72
47458458	NOT9_FAR91868	NOT9	97
47458459	NOT9_FAR91868	NOT9	121
47458460	NOT9_FAR91868	NOT9	123
47458461	NOT9_FAR91868	NOT9	50
47458462	NOT9_FAR91868	NOT9	48
47458463	NOT9_FAR91868	NOT9	113
47458464	NOT9_FAR91868	NOT9	272
47458465	NOT9_FAR91868	NOT9	63
47458466	NOT9_FAR91868	NOT9	76
47458467	NOT9_FAR91868	NOT9	48
47458468	NOT9_FAR91868	NOT9	118
47458469	NOT9_FAR91868	NOT9	131
47458470	NOT9_FAR91868	NOT9	57
47458471	NOT9_FAR91868	NOT9	115
47458472	NOT9_FAR91868	NOT9	76
47458473	NOT9_FAR91868	NOT9	127
47458474	NOT9_FAR91868	NOT9	58
47458475	NOT9_FAR91868	NOT9	106
47458476	NOT9_FAR91868	NOT9	53
47458477	NOT9_FAR91868	NOT9	100
47458478	NOT9_FAR91868	NOT9	40
47458479	NOT9_FAR91868	NOT9	40
47458480	NOT9_FAR91868	NOT9	75
47458481	NOT9_FAR91868	NOT9	135
47458482	NOT9_FAR91868	NOT9	55
47458483	NOT9_FAR91868	NOT9	65
47458484	NOT9_FAR91868	NOT9	96
47458485	NOT9_FAR91868	NOT9	100
47458486	NOT9_FAR91868	NOT9	177
47458487	NOT9_FAR91868	NOT9	56
47458488	NOT9_FAR91868	NOT9	139
47458489	NOT9_FAR91868	NOT9	48
47458490	NOT9_FAR91868	NOT9	85
47458491	NOT9_FAR91868	NOT9	33
47458492	NOT9_FAR91868	NOT9	113
47458493	NOT9_FAR91868	NOT9	112
47458494	NOT9_FAR91868	NOT9	109
47458495	NOT9_FAR91868	NOT9	162
47458496	NOT9_FAR91868	NOT9	116
47458497	NOT9_FAR91868	NOT9	123
47458498	NOT9_FAR91868	NOT9	81
47458499	NOT9_FAR91868	NOT9	160
47458500	NOT9_FAR91868	NOT9	89
47458501	NOT9_FAR91868	NOT9	102
47458502	NOT9_FAR91868	NOT9	87
47458503	NOT9_FAR91868	NOT9	29
47458504	NOT9_FAR91868	NOT9	65
47458505	NOT9_FAR91868	NOT9	75
47458506	NOT9_FAR91868	NOT9	33
47458507	NOT9_FAR91868	NOT9	51
47458508	NOT9_FAR91868	NOT9	102
47458509	NOT9_FAR91868	NOT9	74
47458510	NOT9_FAR91868	NOT9	70
47458511	NOT9_FAR91868	NOT9	45
47458512	NOT9_FAR91868	NOT9	115
47458513	NOT9_FAR91868	NOT9	51
47458514	NOT9_FAR91868	NOT9	51
47458515	NOT9_FAR91868	NOT9	95
47458516	NOT9_FAR91868	NOT9	164
47458517	NOT9_FAR91868	NOT9	113
47458518	NOT9_FAR91868	NOT9	65
47458519	NOT9_FAR91868	NOT9	91
47458520	NOT9_FAR91868	NOT9	90
47458521	NOT9_FAR91868	NOT9	94
47458522	NOT9_FAR91868	NOT9	38
47458523	NOT9_FAR91868	NOT9	76
47458524	NOT9_FAR91868	NOT9	51
47458525	NOT9_FAR91868	NOT9	161
47458526	NOT9_FAR91868	NOT9	121
47458527	NOT9_FAR91868	NOT9	142
47458528	NOT9_FAR91868	NOT9	146
47458529	NOT9_FAR91868	NOT9	51
47458530	NOT9_FAR91868	NOT9	185
47458531	NOT9_FAR91868	NOT9	124
47458532	NOT9_FAR91868	NOT9	16
47458533	NOT9_FAR91868	NOT9	114
47458534	NOT9_FAR91868	NOT9	106
47458535	NOT9_FAR91868	NOT9	144
47458536	NOT9_FAR91868	NOT9	42
47458537	NOT9_FAR91868	NOT9	52
47458538	NOT9_FAR91868	NOT9	112
47458539	NOT9_FAR91868	NOT9	117
47458540	NOT9_FAR91868	NOT9	103
47458541	NOT9_FAR91868	NOT9	135
47458542	NOT9_FAR91868	NOT9	80
47458543	NOT9_FAR91868	NOT9	122
47458544	NOT9_FAR91868	NOT9	80
47458545	NOT9_FAR91868	NOT9	84
47458546	NOT9_FAR91868	NOT9	42
47458547	NOT9_FAR91868	NOT9	163
47458548	NOT9_FAR91868	NOT9	51
47458549	NOT9_FAR91868	NOT9	43
47458550	NOT9_FAR91868	NOT9	52
47458551	NOT9_FAR91868	NOT9	92
47458552	NOT9_FAR91868	NOT9	107
47458553	NOT9_FAR91868	NOT9	171
47458554	NOT9_FAR91868	NOT9	44
47458555	NOT9_FAR91868	NOT9	87
47458556	NOT9_FAR91868	NOT9	55
47458557	NOT9_FAR91868	NOT9	102
47458558	NOT9_FAR91868	NOT9	55
47458559	NOT9_FAR91868	NOT9	67
47458560	NOT9_FAR91868	NOT9	55
47458561	NOT9_FAR91868	NOT9	118
47458562	NOT9_FAR91868	NOT9	103
47458563	NOT9_FAR91868	NOT9	91
47458564	NOT9_FAR91868	NOT9	21
47458565	NOT9_FAR91868	NOT9	84
47458566	NOT9_FAR91868	NOT9	70
47458567	NOT9_FAR91868	NOT9	31
47458568	NOT9_FAR91868	NOT9	50
47458569	NOT9_FAR91868	NOT9	130
47458570	NOT9_FAR91868	NOT9	8
47458571	NOT9_FAR91868	NOT9	84
47458572	NOT9_FAR91868	NOT9	59
47458573	NOT9_FAR91868	NOT9	83
47458574	NOT9_FAR91868	NOT9	125
47458575	NOT9_FAR91868	NOT9	182
47458576	NOT9_FAR91868	NOT9	264
47458577	NOT9_FAR91868	NOT9	75
47458578	NOT9_FAR91868	NOT9	66
47458579	NOT9_FAR91868	NOT9	80
47458580	NOT9_FAR91868	NOT9	44
47458581	NOT9_FAR91868	NOT9	97
47458582	NOT9_FAR91868	NOT9	73
47458583	NOT9_FAR91868	NOT9	79
47458584	NOT9_FAR91868	NOT9	185
47458585	NOT9_FAR91868	NOT9	153
47458586	NOT9_FAR91868	NOT9	59
47458587	NOT9_FAR91868	NOT9	157
47458588	NOT9_FAR91868	NOT9	184
47458589	NOT9_FAR91868	NOT9	51
47458590	NOT9_FAR91868	NOT9	121
47458591	NOT9_FAR91868	NOT9	16
47458592	NOT9_FAR91868	NOT9	42
47458593	NOT9_FAR91868	NOT9	70
47458594	NOT9_FAR91868	NOT9	103
47458595	NOT9_FAR91868	NOT9	76
47458596	NOT9_FAR91868	NOT9	68
47458597	NOT9_FAR91868	NOT9	7
47458598	NOT9_FAR91868	NOT9	70
47458599	NOT9_FAR91868	NOT9	80
47458600	NOT9_FAR91868	NOT9	48
47458601	NOT9_FAR91868	NOT9	162
47458602	NOT9_FAR91868	NOT9	61
47458603	NOT9_FAR91868	NOT9	84
47458604	NOT9_FAR91868	NOT9	57
47458605	NOT9_FAR91868	NOT9	63
47458606	NOT9_FAR91868	NOT9	72
47458607	NOT9_FAR91868	NOT9	35
47458608	NOT9_FAR91868	NOT9	77
47458609	NOT9_FAR91868	NOT9	12
47458610	NOT9_FAR91868	NOT9	60
47458611	NOT9_FAR91868	NOT9	19
47458612	NOT9_FAR91868	NOT9	28
47458613	NOT9_FAR91868	NOT9	139
47458614	NOT9_FAR91868	NOT9	56
47458615	NOT9_FAR91868	NOT9	70
47458616	NOT9_FAR91868	NOT9	149
47458617	NOT9_FAR91868	NOT9	125
47458618	NOT9_FAR91868	NOT9	100
47458619	NOT9_FAR91868	NOT9	84
47458620	NOT9_FAR91868	NOT9	74
47458621	NOT9_FAR91868	NOT9	64
47458622	NOT9_FAR91868	NOT9	55
47458623	NOT9_FAR91868	NOT9	44
47458624	NOT9_FAR91868	NOT9	43
47458625	NOT9_FAR91868	NOT9	119
47458626	NOT9_FAR91868	NOT9	112
47458627	NOT9_FAR91868	NOT9	49
47458628	NOT9_FAR91868	NOT9	131
47458629	NOT9_FAR91868	NOT9	28
47458630	NOT9_FAR91868	NOT9	41
47458631	NOT9_FAR91868	NOT9	65
47458632	NOT9_FAR91868	NOT9	213
47458633	NOT9_FAR91868	NOT9	63
47458634	NOT9_FAR91868	NOT9	103
47458635	NOT9_FAR91868	NOT9	29
47458636	NOT9_FAR91868	NOT9	74
47458637	NOT9_FAR91868	NOT9	40
47458638	NOT9_FAR91868	NOT9	52
47458639	NOT9_FAR91868	NOT9	106
47458640	NOT9_FAR91868	NOT9	78
47458641	NOT9_FAR91868	NOT9	38
47458642	NOT9_FAR91868	NOT9	55
47458643	NOT9_FAR91868	NOT9	75
47458644	NOT9_FAR91868	NOT9	87
47458645	NOT9_FAR91868	NOT9	56
47458646	NOT9_FAR91868	NOT9	52
47458647	NOT9_FAR91868	NOT9	271
47458648	NOT9_FAR91868	NOT9	135
47458649	NOT9_FAR91868	NOT9	75
47458650	NOT9_FAR91868	NOT9	141
47458651	NOT9_FAR91868	NOT9	106
47458652	NOT9_FAR91868	NOT9	72
47458653	NOT9_FAR91868	NOT9	227
47458654	NOT9_FAR91868	NOT9	184
47458655	NOT9_FAR91868	NOT9	85
47458656	NOT9_FAR91868	NOT9	119
47458657	NOT9_FAR91868	NOT9	120
47458658	NOT9_FAR91868	NOT9	111
47458659	NOT9_FAR91868	NOT9	128
47458660	NOT9_FAR91868	NOT9	114
47458661	NOT9_FAR91868	NOT9	180
47458662	NOT9_FAR91868	NOT9	68
47458663	NOT9_FAR91868	NOT9	38
47458664	NOT9_FAR91868	NOT9	95
47458665	NOT9_FAR91868	NOT9	112
47458666	NOT9_FAR91868	NOT9	163
47458667	NOT9_FAR91868	NOT9	53
47458668	NOT9_FAR91868	NOT9	178
47458669	NOT9_FAR91868	NOT9	30
47458670	NOT9_FAR91868	NOT9	109
47458671	NOT9_FAR91868	NOT9	112
47458672	NOT9_FAR91868	NOT9	132
47458673	NOT9_FAR91868	NOT9	83
47458674	NOT9_FAR91868	NOT9	37
47458675	NOT9_FAR91868	NOT9	141
47458676	NOT9_FAR91868	NOT9	40
47458677	NOT9_FAR91868	NOT9	109
47458678	NOT9_FAR91868	NOT9	87
47458679	NOT9_FAR91868	NOT9	65
47458680	NOT9_FAR91868	NOT9	68
47458681	NOT9_FAR91868	NOT9	23
47458682	NOT9_FAR91868	NOT9	57
47458683	NOT9_FAR91868	NOT9	121
47458684	NOT9_FAR91868	NOT9	76
47458685	NOT9_FAR91868	NOT9	63
47458686	NOT9_FAR91868	NOT9	189
47458687	NOT9_FAR91868	NOT9	199
47458688	NOT9_FAR91868	NOT9	51
47458689	NOT9_FAR91868	NOT9	53
47458690	NOT9_FAR91868	NOT9	96
47458691	NOT9_FAR91868	NOT9	94
47458692	NOT9_FAR91868	NOT9	42
47458693	NOT9_FAR91868	NOT9	103
47458694	NOT9_FAR91868	NOT9	133
47458695	NOT9_FAR91868	NOT9	117
47458696	NOT9_FAR91868	NOT9	102
47458697	NOT9_FAR91868	NOT9	76
47458698	NOT9_FAR91868	NOT9	59
47458699	NOT9_FAR91868	NOT9	63
47458700	NOT9_FAR91868	NOT9	33
47458701	NOT9_FAR91868	NOT9	75
47458702	NOT9_FAR91868	NOT9	123
47458703	NOT9_FAR91868	NOT9	123
47458704	NOT9_FAR91868	NOT9	92
47458705	NOT9_FAR91868	NOT9	126
47458706	NOT9_FAR91868	NOT9	135
47458707	NOT9_FAR91868	NOT9	96
47458708	NOT9_FAR91868	NOT9	56
47458709	NOT9_FAR91868	NOT9	40
47458710	NOT9_FAR91868	NOT9	51
47458711	NOT9_FAR91868	NOT9	93
47458712	NOT9_FAR91868	NOT9	93
47458713	NOT9_FAR91868	NOT9	146
47458714	NOT9_FAR91868	NOT9	114
47458715	NOT9_FAR91868	NOT9	76
47458716	NOT9_FAR91868	NOT9	127
47458717	NOT9_FAR91868	NOT9	82
47458718	NOT9_FAR91868	NOT9	113
47458719	NOT9_FAR91868	NOT9	100
47458720	NOT9_FAR91868	NOT9	85
47458721	NOT9_FAR91868	NOT9	109
47458722	NOT9_FAR91868	NOT9	161
47458723	NOT9_FAR91868	NOT9	106
47458724	NOT9_FAR91868	NOT9	8
47458725	NOT9_FAR91868	NOT9	78
47458726	NOT9_FAR91868	NOT9	48
47458727	NOT9_FAR91868	NOT9	194
47458728	NOT9_FAR91868	NOT9	48
47458729	NOT9_FAR91868	NOT9	131
47458730	NOT9_FAR91868	NOT9	99
47458731	NOT9_FAR91868	NOT9	124
47458732	NOT9_FAR91868	NOT9	129
47458733	NOT9_FAR91868	NOT9	81
47458734	NOT9_FAR91868	NOT9	242
47458735	NOT9_FAR91868	NOT9	90
47458736	NOT9_FAR91868	NOT9	29
47458737	NOT9_FAR91868	NOT9	47
47458738	NOT9_FAR91868	NOT9	41
47458739	NOT9_FAR91868	NOT9	124
47458740	NOT9_FAR91868	NOT9	51
47458741	NOT9_FAR91868	NOT9	108
47458742	NOT9_FAR91868	NOT9	121
47458743	NOT9_FAR91868	NOT9	79
47458744	NOT9_FAR91868	NOT9	115
47458745	NOT9_FAR91868	NOT9	40
47458746	NOT9_FAR91868	NOT9	129
47458747	NOT9_FAR91868	NOT9	117
47458748	NOT9_FAR91868	NOT9	177
47458749	NOT9_FAR91868	NOT9	139
47458750	NOT9_FAR91868	NOT9	85
47458751	NOT9_FAR91868	NOT9	113
47458752	NOT9_FAR91868	NOT9	89
47458753	NOT9_FAR91868	NOT9	109
47458754	NOT9_FAR91868	NOT9	90
47458755	NOT9_FAR91868	NOT9	158
47458756	NOT9_FAR91868	NOT9	42
47458757	NOT9_FAR91868	NOT9	209
47458758	NOT9_FAR91868	NOT9	72
47458759	NOT9_FAR91868	NOT9	118
47458760	NOT9_FAR91868	NOT9	76
47458761	NOT9_FAR91868	NOT9	55
47458762	NOT9_FAR91868	NOT9	164
47458763	NOT9_FAR91868	NOT9	113
47458764	NOT9_FAR91868	NOT9	75
47458765	NOT9_FAR91868	NOT9	80
47458766	NOT9_FAR91868	NOT9	70
47458767	NOT9_FAR91868	NOT9	142
47458768	NOT9_FAR91868	NOT9	106
47458769	NOT9_FAR91868	NOT9	51
47458770	NOT9_FAR91868	NOT9	16
47458771	NOT9_FAR91868	NOT9	160
47458772	NOT9_FAR91868	NOT9	12
47458773	NOT9_FAR91868	NOT9	144
47458774	NOT9_FAR91868	NOT9	272
47458775	NOT9_FAR91868	NOT9	162
47458776	NOT9_FAR91868	NOT9	185
47458777	NOT9_FAR91868	NOT9	91
47458778	NOT9_FAR91868	NOT9	97
47458779	NOT9_FAR91868	NOT9	114
47458780	NOT9_FAR91868	NOT9	50
47458781	NOT9_FAR91868	NOT9	33
47458782	NOT9_FAR91868	NOT9	65
47458783	NOT9_FAR91868	NOT9	75
47458784	NOT9_FAR91868	NOT9	82
47458785	NOT9_FAR91868	NOT9	95
47458786	NOT9_FAR91868	NOT9	202
47458787	NOT9_FAR91868	NOT9	51
47458788	NOT9_FAR91868	NOT9	100
47458789	NOT9_FAR91868	NOT9	57
47458790	NOT9_FAR91868	NOT9	116
47458791	NOT9_FAR91868	NOT9	102
47458792	NOT9_FAR91868	NOT9	45
47458793	NOT9_FAR91868	NOT9	115
47458794	NOT9_FAR91868	NOT9	127
47458795	NOT9_FAR91868	NOT9	48
47458796	NOT9_FAR91868	NOT9	65
47458797	NOT9_FAR91868	NOT9	48
47458798	NOT9_FAR91868	NOT9	106
47458799	NOT9_FAR91868	NOT9	33
47458800	NOT9_FAR91868	NOT9	70
47458801	NOT9_FAR91868	NOT9	58
47458802	NOT9_FAR91868	NOT9	74
47458803	NOT9_FAR91868	NOT9	52
47458804	NOT9_FAR91868	NOT9	103
47458805	NOT9_FAR91868	NOT9	135
47458806	NOT9_FAR91868	NOT9	80
47458807	NOT9_FAR91868	NOT9	162
47458808	NOT9_FAR91868	NOT9	122
47458809	NOT9_FAR91868	NOT9	181
47458810	NOT9_FAR91868	NOT9	86
47458811	NOT9_FAR91868	NOT9	80
47458812	NOT9_FAR91868	NOT9	84
47458813	NOT9_FAR91868	NOT9	41
47458814	NOT9_FAR91868	NOT9	42
47458815	NOT9_FAR91868	NOT9	163
47458816	NOT9_FAR91868	NOT9	51
47458817	NOT9_FAR91868	NOT9	43
47458818	NOT9_FAR91868	NOT9	52
47458819	NOT9_FAR91868	NOT9	92
47458820	NOT9_FAR91868	NOT9	107
47458821	NOT9_FAR91868	NOT9	171
47458822	NOT9_FAR91868	NOT9	44
47458823	NOT9_FAR91868	NOT9	87
47458824	NOT9_FAR91868	NOT9	55
47458825	NOT9_FAR91868	NOT9	102
47458826	NOT9_FAR91868	NOT9	55
47458827	NOT9_FAR91868	NOT9	67
47458828	NOT9_FAR91868	NOT9	55
47458829	NOT9_FAR91868	NOT9	118
47458830	NOT9_FAR91868	NOT9	103
47458831	NOT9_FAR91868	NOT9	91
47458832	NOT9_FAR91868	NOT9	21
47458833	NOT9_FAR91868	NOT9	84
47458834	NOT9_FAR91868	NOT9	70
47458835	NOT9_FAR91868	NOT9	31
47458836	NOT9_FAR91868	NOT9	50
47458837	NOT9_FAR91868	NOT9	130
47458838	NOT9_FAR91868	NOT9	8
47458839	NOT9_FAR91868	NOT9	84
47458840	NOT9_FAR91868	NOT9	59
47458841	NOT9_FAR91868	NOT9	83
47458842	NOT9_FAR91868	NOT9	125
47458843	NOT9_FAR91868	NOT9	182
47458844	NOT9_FAR91868	NOT9	264
47458845	NOT9_FAR91868	NOT9	75
47458846	NOT9_FAR91868	NOT9	66
47458847	NOT9_FAR91868	NOT9	80
47458848	NOT9_FAR91868	NOT9	44
47458849	NOT9_FAR91868	NOT9	97
47458850	NOT9_FAR91868	NOT9	73
47458851	NOT9_FAR91868	NOT9	79
47458852	NOT9_FAR91868	NOT9	185
47458853	NOT9_FAR91868	NOT9	153
47458854	NOT9_FAR91868	NOT9	59
47458855	NOT9_FAR91868	NOT9	157
47458856	NOT9_FAR91868	NOT9	184
47458857	NOT9_FAR91868	NOT9	51
47458858	NOT9_FAR91868	NOT9	121
47458859	NOT9_FAR91868	NOT9	16
47458860	NOT9_FAR91868	NOT9	42
47458861	NOT9_FAR91868	NOT9	70
47458862	NOT9_FAR91868	NOT9	103
47458863	NOT9_FAR91868	NOT9	76
47458864	NOT9_FAR91868	NOT9	68
47458865	NOT9_FAR91868	NOT9	7
47458866	NOT9_FAR91868	NOT9	70
47458867	NOT9_FAR91868	NOT9	80
47458868	NOT9_FAR91868	NOT9	48
47458869	NOT9_FAR91868	NOT9	162
47458870	NOT9_FAR91868	NOT9	61
47458871	NOT9_FAR91868	NOT9	84
47458872	NOT9_FAR91868	NOT9	57
47458873	NOT9_FAR91868	NOT9	63
47458874	NOT9_FAR91868	NOT9	72
47458875	NOT9_FAR91868	NOT9	35
47458876	NOT9_FAR91868	NOT9	77
47458877	NOT9_FAR91868	NOT9	12
47458878	NOT9_FAR91868	NOT9	60
47458879	NOT9_FAR91868	NOT9	19
47458880	NOT9_FAR91868	NOT9	28
47458881	NOT9_FAR91868	NOT9	139
47458882	NOT9_FAR91868	NOT9	56
47458883	NOT9_FAR91868	NOT9	70
47458884	NOT9_FAR91868	NOT9	149
47458885	NOT9_FAR91868	NOT9	125
47458886	NOT9_FAR91868	NOT9	100
47458887	NOT9_FAR91868	NOT9	84
47458888	NOT9_FAR91868	NOT9	74
47458889	NOT9_FAR91868	NOT9	64
47458890	NOT9_FAR91868	NOT9	55
47458891	NOT9_FAR91868	NOT9	44
47458892	NOT9_FAR91868	NOT9	43
47458893	NOT9_FAR91868	NOT9	119
47458894	NOT9_FAR91868	NOT9	112
47458895	NOT9_FAR91868	NOT9	49
47458896	NOT9_FAR91868	NOT9	131
47458897	NOT9_FAR91868	NOT9	28
47458898	NOT9_FAR91868	NOT9	41
47458899	NOT9_FAR91868	NOT9	65
47458900	NOT9_FAR91868	NOT9	213
47458901	NOT9_FAR91868	NOT9	63
47458902	NOT9_FAR91868	NOT9	103
47458903	NOT9_FAR91868	NOT9	29
47458904	NOT9_FAR91868	NOT9	74
47458905	NOT9_FAR91868	NOT9	40
47458906	NOT9_FAR91868	NOT9	52
47458907	NOT9_FAR91868	NOT9	67
47458908	NOT9_FAR91868	NOT9	86
47458909	NOT9_FAR91868	NOT9	55
47458910	NOT9_FAR91868	NOT9	80
47458911	NOT9_FAR91868	NOT9	181
47458912	NOT9_FAR91868	NOT9	42
47458913	NOT9_FAR91868	NOT9	90
47458914	NOT9_FAR91868	NOT9	70
47458915	NOT9_FAR91868	NOT9	74
47458916	NOT9_FAR91868	NOT9	126
47458917	NOT9_FAR91868	NOT9	76
47458918	NOT9_FAR91868	NOT9	115
47458919	NOT9_FAR91868	NOT9	82
47458920	NOT9_FAR91868	NOT9	158
47458921	NOT9_FAR91868	NOT9	65
47458922	NOT9_FAR91868	NOT9	80
47458923	NOT9_FAR91868	NOT9	56
47458924	NOT9_FAR91868	NOT9	122
47458925	NOT9_FAR91868	NOT9	65
47458926	NOT9_FAR91868	NOT9	102
47458927	NOT9_FAR91868	NOT9	87
47458928	NOT9_FAR91868	NOT9	116
47458929	NOT9_FAR91868	NOT9	51
47458930	NOT9_FAR91868	NOT9	43
47458931	NOT9_FAR91868	NOT9	107
47458932	NOT9_FAR91868	NOT9	171
47458933	NOT9_FAR91868	NOT9	44
47458934	NOT9_FAR91868	NOT9	87
47458935	NOT9_FAR91868	NOT9	55
47458936	NOT9_FAR91868	NOT9	103
47458937	NOT9_FAR91868	NOT9	91
47458938	NOT9_FAR91868	NOT9	8
47458939	NOT9_FAR91868	NOT9	83
47458940	NOT9_FAR91868	NOT9	182
47458941	NOT9_FAR91868	NOT9	80
47458942	NOT9_FAR91868	NOT9	44
47458943	NOT9_FAR91868	NOT9	185
47458944	NOT9_FAR91868	NOT9	121
47458945	NOT9_FAR91868	NOT9	16
47458946	NOT9_FAR91868	NOT9	70
47458947	NOT9_FAR91868	NOT9	162
47458948	NOT9_FAR91868	NOT9	35
47458949	NOT9_FAR91868	NOT9	77
47458950	NOT9_FAR91868	NOT9	19
47458951	NOT9_FAR91868	NOT9	28
47458952	NOT9_FAR91868	NOT9	74
47458953	NOT9_FAR91868	NOT9	67
47458954	NOT9_FAR91868	NOT9	55
47458955	NOT9_FAR91868	NOT9	185
47458956	NOT9_FAR91868	NOT9	41
47458957	NOT9_FAR91868	NOT9	162
47458958	NOT9_FAR91868	NOT9	33
47458959	NOT9_FAR91868	NOT9	92
47458960	NOT9_FAR91868	NOT9	102
47458961	NOT9_FAR91868	NOT9	51
47458962	NOT9_FAR91868	NOT9	107
47458963	NOT9_FAR91868	NOT9	86
47458964	NOT9_FAR91868	NOT9	171
47458965	NOT9_FAR91868	NOT9	84
47458966	NOT9_FAR91868	NOT9	48
47458967	NOT9_FAR91868	NOT9	58
47458968	NOT9_FAR91868	NOT9	135
47458969	NOT9_FAR91868	NOT9	100
47458970	NOT9_FAR91868	NOT9	43
47458971	NOT9_FAR91868	NOT9	65
47458972	NOT9_FAR91868	NOT9	80
47458973	NOT9_FAR91868	NOT9	52
47458974	NOT9_FAR91868	NOT9	100
47458975	NOT9_FAR91868	NOT9	163
47458976	NOT9_FAR91868	NOT9	80
47458977	NOT9_FAR91868	NOT9	44
47458978	NOT9_FAR91868	NOT9	65
47458979	NOT9_FAR91868	NOT9	55
47458980	NOT9_FAR91868	NOT9	87
47458981	NOT9_FAR91868	NOT9	55
47458982	NOT9_FAR91868	NOT9	118
47458983	NOT9_FAR91868	NOT9	103
47458984	NOT9_FAR91868	NOT9	91
47458985	NOT9_FAR91868	NOT9	21
47458986	NOT9_FAR91868	NOT9	84
47458987	NOT9_FAR91868	NOT9	70
47458988	NOT9_FAR91868	NOT9	31
47458989	NOT9_FAR91868	NOT9	50
47458990	NOT9_FAR91868	NOT9	130
47458991	NOT9_FAR91868	NOT9	8
47458992	NOT9_FAR91868	NOT9	84
47458993	NOT9_FAR91868	NOT9	59
47458994	NOT9_FAR91868	NOT9	83
47458995	NOT9_FAR91868	NOT9	125
47458996	NOT9_FAR91868	NOT9	182
47458997	NOT9_FAR91868	NOT9	264
47458998	NOT9_FAR91868	NOT9	75
47458999	NOT9_FAR91868	NOT9	66
47459000	NOT9_FAR91868	NOT9	80
47459001	NOT9_FAR91868	NOT9	44
47459002	NOT9_FAR91868	NOT9	97
47459003	NOT9_FAR91868	NOT9	73
47459004	NOT9_FAR91868	NOT9	79
47459005	NOT9_FAR91868	NOT9	153
47459006	NOT9_FAR91868	NOT9	59
47459007	NOT9_FAR91868	NOT9	157
47459008	NOT9_FAR91868	NOT9	184
47459009	NOT9_FAR91868	NOT9	51
47459010	NOT9_FAR91868	NOT9	121
47459011	NOT9_FAR91868	NOT9	16
47459012	NOT9_FAR91868	NOT9	42
47459013	NOT9_FAR91868	NOT9	70
47459014	NOT9_FAR91868	NOT9	103
47459015	NOT9_FAR91868	NOT9	76
47459016	NOT9_FAR91868	NOT9	68
47459017	NOT9_FAR91868	NOT9	7
47459018	NOT9_FAR91868	NOT9	70
47459019	NOT9_FAR91868	NOT9	80
47459020	NOT9_FAR91868	NOT9	48
47459021	NOT9_FAR91868	NOT9	162
47459022	NOT9_FAR91868	NOT9	61
47459023	NOT9_FAR91868	NOT9	84
47459024	NOT9_FAR91868	NOT9	57
47459025	NOT9_FAR91868	NOT9	63
47459026	NOT9_FAR91868	NOT9	72
47459027	NOT9_FAR91868	NOT9	35
47459028	NOT9_FAR91868	NOT9	77
47459029	NOT9_FAR91868	NOT9	12
47459030	NOT9_FAR91868	NOT9	60
47459031	NOT9_FAR91868	NOT9	19
47459032	NOT9_FAR91868	NOT9	28
47459033	NOT9_FAR91868	NOT9	139
47459034	NOT9_FAR91868	NOT9	56
47459035	NOT9_FAR91868	NOT9	70
47459036	NOT9_FAR91868	NOT9	149
47459037	NOT9_FAR91868	NOT9	125
47459038	NOT9_FAR91868	NOT9	100
47459039	NOT9_FAR91868	NOT9	84
47459040	NOT9_FAR91868	NOT9	74
47459041	NOT9_FAR91868	NOT9	64
47459042	NOT9_FAR91868	NOT9	55
47459043	NOT9_FAR91868	NOT9	44
47459044	NOT9_FAR91868	NOT9	43
47459045	NOT9_FAR91868	NOT9	119
47459046	NOT9_FAR91868	NOT9	112
47459047	NOT9_FAR91868	NOT9	49
47459048	NOT9_FAR91868	NOT9	131
47459049	NOT9_FAR91868	NOT9	28
47459050	NOT9_FAR91868	NOT9	41
47459051	NOT9_FAR91868	NOT9	65
47459052	NOT9_FAR91868	NOT9	213
47459053	NOT9_FAR91868	NOT9	63
47459054	NOT9_FAR91868	NOT9	103
47459055	NOT9_FAR91868	NOT9	29
47459056	NOT9_FAR91868	NOT9	74
47459057	NOT9_FAR91868	NOT9	40
47459058	NOT9_FAR91868	NOT9	52
47459059	NOT9_FAR91868	NOT9	67
47459060	NOT9_FAR91868	NOT9	86
47459061	NOT9_FAR91868	NOT9	41
47459062	NOT9_FAR91868	NOT9	162
47459063	NOT9_FAR91868	NOT9	181
47459064	NOT9_FAR91868	NOT9	42
47459065	NOT9_FAR91868	NOT9	122
47459066	NOT9_FAR91868	NOT9	70
47459067	NOT9_FAR91868	NOT9	202
47459068	NOT9_FAR91868	NOT9	74
47459069	NOT9_FAR91868	NOT9	33
47459070	NOT9_FAR91868	NOT9	83
47459071	NOT9_FAR91868	NOT9	23
47459072	NOT9_FAR91868	NOT9	126
47459073	NOT9_FAR91868	NOT9	178
47459074	NOT9_FAR91868	NOT9	124
47459075	NOT9_FAR91868	NOT9	76
47459076	NOT9_FAR91868	NOT9	95
47459077	NOT9_FAR91868	NOT9	51
47459078	NOT9_FAR91868	NOT9	45
47459079	NOT9_FAR91868	NOT9	12
47459080	NOT9_FAR91868	NOT9	106
47459081	NOT9_FAR91868	NOT9	115
47459082	NOT9_FAR91868	NOT9	120
47459083	NOT9_FAR91868	NOT9	52
47459084	NOT9_FAR91868	NOT9	103
47459085	NOT9_FAR91868	NOT9	82
47459086	NOT9_FAR91868	NOT9	37
47459087	NOT9_FAR91868	NOT9	78
47459088	NOT9_FAR91868	NOT9	158
47459089	NOT9_FAR91868	NOT9	121
47459090	NOT9_FAR91868	NOT9	199
47459091	NOT9_FAR91868	NOT9	42
47459092	NOT9_FAR91868	NOT9	194
47459093	NOT9_FAR91868	NOT9	59
47459094	NOT9_FAR91868	NOT9	87
47459095	NOT9_FAR91868	NOT9	123
47459096	NOT9_FAR91868	NOT9	52
47459097	NOT9_FAR91868	NOT9	144
47459098	NOT9_FAR91868	NOT9	51
47459099	NOT9_FAR91868	NOT9	118
47459100	NOT9_FAR91868	NOT9	99
47459101	NOT9_FAR91868	NOT9	127
47459102	NOT9_FAR91868	NOT9	135
47459103	NOT9_FAR91868	NOT9	58
47459104	NOT9_FAR91868	NOT9	141
47459105	NOT9_FAR91868	NOT9	135
47459106	NOT9_FAR91868	NOT9	53
47459107	NOT9_FAR91868	NOT9	100
47459108	NOT9_FAR91868	NOT9	117
47459109	NOT9_FAR91868	NOT9	95
47459110	NOT9_FAR91868	NOT9	75
47459111	NOT9_FAR91868	NOT9	65
47459112	NOT9_FAR91868	NOT9	48
47459113	NOT9_FAR91868	NOT9	33
47459114	NOT9_FAR91868	NOT9	78
47459115	NOT9_FAR91868	NOT9	16
47459116	NOT9_FAR91868	NOT9	189
47459117	NOT9_FAR91868	NOT9	65
47459118	NOT9_FAR91868	NOT9	114
47459119	NOT9_FAR91868	NOT9	106
47459120	NOT9_FAR91868	NOT9	29
47459121	NOT9_FAR91868	NOT9	114
47459122	NOT9_FAR91868	NOT9	68
47459123	NOT9_FAR91868	NOT9	33
47459124	NOT9_FAR91868	NOT9	102
47459125	NOT9_FAR91868	NOT9	121
47459126	NOT9_FAR91868	NOT9	47
47459127	NOT9_FAR91868	NOT9	56
47459128	NOT9_FAR91868	NOT9	80
47459129	NOT9_FAR91868	NOT9	91
47459130	NOT9_FAR91868	NOT9	90
47459131	NOT9_FAR91868	NOT9	116
47459132	NOT9_FAR91868	NOT9	48
47459133	NOT9_FAR91868	NOT9	80
47459134	NOT9_FAR91868	NOT9	84
47459135	NOT9_FAR91868	NOT9	163
47459136	NOT9_FAR91868	NOT9	51
47459137	NOT9_FAR91868	NOT9	43
47459138	NOT9_FAR91868	NOT9	52
47459139	NOT9_FAR91868	NOT9	107
47459140	NOT9_FAR91868	NOT9	171
47459141	NOT9_FAR91868	NOT9	44
47459142	NOT9_FAR91868	NOT9	87
47459143	NOT9_FAR91868	NOT9	55
47459144	NOT9_FAR91868	NOT9	55
47459145	NOT9_FAR91868	NOT9	55
47459146	NOT9_FAR91868	NOT9	118
47459147	NOT9_FAR91868	NOT9	103
47459148	NOT9_FAR91868	NOT9	91
47459149	NOT9_FAR91868	NOT9	21
47459150	NOT9_FAR91868	NOT9	84
47459151	NOT9_FAR91868	NOT9	31
47459152	NOT9_FAR91868	NOT9	8
47459153	NOT9_FAR91868	NOT9	83
47459154	NOT9_FAR91868	NOT9	125
47459155	NOT9_FAR91868	NOT9	182
47459156	NOT9_FAR91868	NOT9	264
47459157	NOT9_FAR91868	NOT9	75
47459158	NOT9_FAR91868	NOT9	80
47459159	NOT9_FAR91868	NOT9	44
47459160	NOT9_FAR91868	NOT9	73
47459161	NOT9_FAR91868	NOT9	79
47459162	NOT9_FAR91868	NOT9	185
47459163	NOT9_FAR91868	NOT9	153
47459164	NOT9_FAR91868	NOT9	59
47459165	NOT9_FAR91868	NOT9	121
47459166	NOT9_FAR91868	NOT9	16
47459167	NOT9_FAR91868	NOT9	42
47459168	NOT9_FAR91868	NOT9	70
47459169	NOT9_FAR91868	NOT9	76
47459170	NOT9_FAR91868	NOT9	162
47459171	NOT9_FAR91868	NOT9	35
47459172	NOT9_FAR91868	NOT9	77
47459173	NOT9_FAR91868	NOT9	60
47459174	NOT9_FAR91868	NOT9	19
47459175	NOT9_FAR91868	NOT9	28
47459176	NOT9_FAR91868	NOT9	74
47459177	NOT9_FAR91868	NOT9	131
47459178	NOT9_FAR91868	NOT9	135
47459179	NOT9_FAR91868	NOT9	87
47459180	NOT9_FAR91868	NOT9	59
47459181	NOT9_FAR91868	NOT9	76
47459182	NOT9_FAR91868	NOT9	53
47459183	NOT9_FAR91868	NOT9	114
47459184	NOT9_FAR91868	NOT9	86
47459185	NOT9_FAR91868	NOT9	41
47459186	NOT9_FAR91868	NOT9	162
47459187	NOT9_FAR91868	NOT9	181
47459188	NOT9_FAR91868	NOT9	42
47459189	NOT9_FAR91868	NOT9	122
47459190	NOT9_FAR91868	NOT9	68
47459191	NOT9_FAR91868	NOT9	70
47459192	NOT9_FAR91868	NOT9	93
47459193	NOT9_FAR91868	NOT9	163
47459194	NOT9_FAR91868	NOT9	109
47459195	NOT9_FAR91868	NOT9	202
47459196	NOT9_FAR91868	NOT9	74
47459197	NOT9_FAR91868	NOT9	33
47459198	NOT9_FAR91868	NOT9	85
47459199	NOT9_FAR91868	NOT9	109
47459200	NOT9_FAR91868	NOT9	53
47459201	NOT9_FAR91868	NOT9	38
47459202	NOT9_FAR91868	NOT9	92
47459203	NOT9_FAR91868	NOT9	83
47459204	NOT9_FAR91868	NOT9	23
47459205	NOT9_FAR91868	NOT9	126
47459206	NOT9_FAR91868	NOT9	178
47459207	NOT9_FAR91868	NOT9	124
47459208	NOT9_FAR91868	NOT9	76
47459209	NOT9_FAR91868	NOT9	95
47459210	NOT9_FAR91868	NOT9	90
47459211	NOT9_FAR91868	NOT9	70
47459212	NOT9_FAR91868	NOT9	119
47459213	NOT9_FAR91868	NOT9	42
47459214	NOT9_FAR91868	NOT9	30
47459215	NOT9_FAR91868	NOT9	51
47459216	NOT9_FAR91868	NOT9	45
47459217	NOT9_FAR91868	NOT9	161
47459218	NOT9_FAR91868	NOT9	12
47459219	NOT9_FAR91868	NOT9	106
47459220	NOT9_FAR91868	NOT9	115
47459221	NOT9_FAR91868	NOT9	271
47459222	NOT9_FAR91868	NOT9	8
47459223	NOT9_FAR91868	NOT9	180
47459224	NOT9_FAR91868	NOT9	120
47459225	NOT9_FAR91868	NOT9	52
47459226	NOT9_FAR91868	NOT9	103
47459227	NOT9_FAR91868	NOT9	132
47459228	NOT9_FAR91868	NOT9	93
47459229	NOT9_FAR91868	NOT9	82
47459230	NOT9_FAR91868	NOT9	108
47459231	NOT9_FAR91868	NOT9	103
47459232	NOT9_FAR91868	NOT9	37
47459233	NOT9_FAR91868	NOT9	106
47459234	NOT9_FAR91868	NOT9	78
47459235	NOT9_FAR91868	NOT9	158
47459236	NOT9_FAR91868	NOT9	48
47459237	NOT9_FAR91868	NOT9	121
47459238	NOT9_FAR91868	NOT9	79
47459239	NOT9_FAR91868	NOT9	75
47459240	NOT9_FAR91868	NOT9	142
47459241	NOT9_FAR91868	NOT9	199
47459242	NOT9_FAR91868	NOT9	42
47459243	NOT9_FAR91868	NOT9	57
47459244	NOT9_FAR91868	NOT9	194
47459245	NOT9_FAR91868	NOT9	209
47459246	NOT9_FAR91868	NOT9	72
47459247	NOT9_FAR91868	NOT9	109
47459248	NOT9_FAR91868	NOT9	59
47459249	NOT9_FAR91868	NOT9	87
47459250	NOT9_FAR91868	NOT9	97
47459251	NOT9_FAR91868	NOT9	123
47459252	NOT9_FAR91868	NOT9	50
47459253	NOT9_FAR91868	NOT9	52
47459254	NOT9_FAR91868	NOT9	144
47459255	NOT9_FAR91868	NOT9	38
47459256	NOT9_FAR91868	NOT9	48
47459257	NOT9_FAR91868	NOT9	51
47459258	NOT9_FAR91868	NOT9	51
47459259	NOT9_FAR91868	NOT9	272
47459260	NOT9_FAR91868	NOT9	63
47459261	NOT9_FAR91868	NOT9	76
47459262	NOT9_FAR91868	NOT9	118
47459263	NOT9_FAR91868	NOT9	63
47459264	NOT9_FAR91868	NOT9	131
47459265	NOT9_FAR91868	NOT9	115
47459266	NOT9_FAR91868	NOT9	99
47459267	NOT9_FAR91868	NOT9	146
47459268	NOT9_FAR91868	NOT9	127
47459269	NOT9_FAR91868	NOT9	135
47459270	NOT9_FAR91868	NOT9	58
47459271	NOT9_FAR91868	NOT9	141
47459272	NOT9_FAR91868	NOT9	135
47459273	NOT9_FAR91868	NOT9	106
47459274	NOT9_FAR91868	NOT9	53
47459275	NOT9_FAR91868	NOT9	100
47459276	NOT9_FAR91868	NOT9	51
47459277	NOT9_FAR91868	NOT9	40
47459278	NOT9_FAR91868	NOT9	117
47459279	NOT9_FAR91868	NOT9	95
47459280	NOT9_FAR91868	NOT9	124
47459281	NOT9_FAR91868	NOT9	40
47459282	NOT9_FAR91868	NOT9	117
47459283	NOT9_FAR91868	NOT9	75
47459284	NOT9_FAR91868	NOT9	75
47459285	NOT9_FAR91868	NOT9	128
47459286	NOT9_FAR91868	NOT9	135
47459287	NOT9_FAR91868	NOT9	55
47459288	NOT9_FAR91868	NOT9	65
47459289	NOT9_FAR91868	NOT9	100
47459290	NOT9_FAR91868	NOT9	139
47459291	NOT9_FAR91868	NOT9	40
47459292	NOT9_FAR91868	NOT9	48
47459293	NOT9_FAR91868	NOT9	33
47459294	NOT9_FAR91868	NOT9	114
47459295	NOT9_FAR91868	NOT9	129
47459296	NOT9_FAR91868	NOT9	112
47459297	NOT9_FAR91868	NOT9	109
47459298	NOT9_FAR91868	NOT9	164
47459299	NOT9_FAR91868	NOT9	162
47459300	NOT9_FAR91868	NOT9	78
47459301	NOT9_FAR91868	NOT9	16
47459302	NOT9_FAR91868	NOT9	106
47459303	NOT9_FAR91868	NOT9	189
47459304	NOT9_FAR91868	NOT9	123
47459305	NOT9_FAR91868	NOT9	111
47459306	NOT9_FAR91868	NOT9	96
47459307	NOT9_FAR91868	NOT9	113
47459308	NOT9_FAR91868	NOT9	65
47459309	NOT9_FAR91868	NOT9	81
47459310	NOT9_FAR91868	NOT9	114
47459311	NOT9_FAR91868	NOT9	242
47459312	NOT9_FAR91868	NOT9	160
47459313	NOT9_FAR91868	NOT9	89
47459314	NOT9_FAR91868	NOT9	102
47459315	NOT9_FAR91868	NOT9	106
47459316	NOT9_FAR91868	NOT9	94
47459317	NOT9_FAR91868	NOT9	87
47459318	NOT9_FAR91868	NOT9	29
47459319	NOT9_FAR91868	NOT9	114
47459320	NOT9_FAR91868	NOT9	65
47459321	NOT9_FAR91868	NOT9	68
47459322	NOT9_FAR91868	NOT9	75
47459323	NOT9_FAR91868	NOT9	33
47459324	NOT9_FAR91868	NOT9	51
47459325	NOT9_FAR91868	NOT9	184
47459326	NOT9_FAR91868	NOT9	102
47459327	NOT9_FAR91868	NOT9	121
47459328	NOT9_FAR91868	NOT9	113
47459329	NOT9_FAR91868	NOT9	47
47459330	NOT9_FAR91868	NOT9	85
47459331	NOT9_FAR91868	NOT9	80
47459332	NOT9_FAR91868	NOT9	133
47459333	NOT9_FAR91868	NOT9	57
47459334	NOT9_FAR91868	NOT9	56
47459335	NOT9_FAR91868	NOT9	80
47459336	NOT9_FAR91868	NOT9	91
47459337	NOT9_FAR91868	NOT9	90
47459338	NOT9_FAR91868	NOT9	76
47459339	NOT9_FAR91868	NOT9	55
47459340	NOT9_FAR91868	NOT9	112
47459341	NOT9_FAR91868	NOT9	96
47459342	NOT9_FAR91868	NOT9	75
47459343	NOT9_FAR91868	NOT9	116
47459344	NOT9_FAR91868	NOT9	48
47459345	NOT9_FAR91868	NOT9	80
47459346	NOT9_FAR91868	NOT9	84
47459347	NOT9_FAR91868	NOT9	163
47459348	NOT9_FAR91868	NOT9	51
47459349	NOT9_FAR91868	NOT9	43
47459350	NOT9_FAR91868	NOT9	52
47459351	NOT9_FAR91868	NOT9	92
47459352	NOT9_FAR91868	NOT9	107
47459353	NOT9_FAR91868	NOT9	171
47459354	NOT9_FAR91868	NOT9	44
47459355	NOT9_FAR91868	NOT9	87
47459356	NOT9_FAR91868	NOT9	55
47459357	NOT9_FAR91868	NOT9	102
47459358	NOT9_FAR91868	NOT9	55
47459359	NOT9_FAR91868	NOT9	67
47459360	NOT9_FAR91868	NOT9	55
47459361	NOT9_FAR91868	NOT9	118
47459362	NOT9_FAR91868	NOT9	103
47459363	NOT9_FAR91868	NOT9	91
47459364	NOT9_FAR91868	NOT9	21
47459365	NOT9_FAR91868	NOT9	84
47459366	NOT9_FAR91868	NOT9	70
47459367	NOT9_FAR91868	NOT9	31
47459368	NOT9_FAR91868	NOT9	50
47459369	NOT9_FAR91868	NOT9	130
47459370	NOT9_FAR91868	NOT9	8
47459371	NOT9_FAR91868	NOT9	84
47459372	NOT9_FAR91868	NOT9	59
47459373	NOT9_FAR91868	NOT9	83
47459374	NOT9_FAR91868	NOT9	125
47459375	NOT9_FAR91868	NOT9	182
47459376	NOT9_FAR91868	NOT9	264
47459377	NOT9_FAR91868	NOT9	75
47459378	NOT9_FAR91868	NOT9	66
47459379	NOT9_FAR91868	NOT9	80
47459380	NOT9_FAR91868	NOT9	44
47459381	NOT9_FAR91868	NOT9	97
47459382	NOT9_FAR91868	NOT9	73
47459383	NOT9_FAR91868	NOT9	79
47459384	NOT9_FAR91868	NOT9	185
47459385	NOT9_FAR91868	NOT9	153
47459386	NOT9_FAR91868	NOT9	59
47459387	NOT9_FAR91868	NOT9	157
47459388	NOT9_FAR91868	NOT9	184
47459389	NOT9_FAR91868	NOT9	51
47459390	NOT9_FAR91868	NOT9	121
47459391	NOT9_FAR91868	NOT9	16
47459392	NOT9_FAR91868	NOT9	42
47459393	NOT9_FAR91868	NOT9	70
47459394	NOT9_FAR91868	NOT9	103
47459395	NOT9_FAR91868	NOT9	76
47459396	NOT9_FAR91868	NOT9	68
47459397	NOT9_FAR91868	NOT9	7
47459398	NOT9_FAR91868	NOT9	70
47459399	NOT9_FAR91868	NOT9	80
47459400	NOT9_FAR91868	NOT9	48
47459401	NOT9_FAR91868	NOT9	162
47459402	NOT9_FAR91868	NOT9	61
47459403	NOT9_FAR91868	NOT9	84
47459404	NOT9_FAR91868	NOT9	57
47459405	NOT9_FAR91868	NOT9	63
47459406	NOT9_FAR91868	NOT9	72
47459407	NOT9_FAR91868	NOT9	35
47459408	NOT9_FAR91868	NOT9	77
47459409	NOT9_FAR91868	NOT9	12
47459410	NOT9_FAR91868	NOT9	60
47459411	NOT9_FAR91868	NOT9	19
47459412	NOT9_FAR91868	NOT9	28
47459413	NOT9_FAR91868	NOT9	139
47459414	NOT9_FAR91868	NOT9	56
47459415	NOT9_FAR91868	NOT9	70
47459416	NOT9_FAR91868	NOT9	149
47459417	NOT9_FAR91868	NOT9	125
47459418	NOT9_FAR91868	NOT9	100
47459419	NOT9_FAR91868	NOT9	84
47459420	NOT9_FAR91868	NOT9	74
47459421	NOT9_FAR91868	NOT9	64
47459422	NOT9_FAR91868	NOT9	55
47459423	NOT9_FAR91868	NOT9	44
47459424	NOT9_FAR91868	NOT9	43
47459425	NOT9_FAR91868	NOT9	119
47459426	NOT9_FAR91868	NOT9	112
47459427	NOT9_FAR91868	NOT9	49
47459428	NOT9_FAR91868	NOT9	131
47459429	NOT9_FAR91868	NOT9	28
47459430	NOT9_FAR91868	NOT9	41
47459431	NOT9_FAR91868	NOT9	65
47459432	NOT9_FAR91868	NOT9	213
47459433	NOT9_FAR91868	NOT9	63
47459434	NOT9_FAR91868	NOT9	103
47459435	NOT9_FAR91868	NOT9	29
47459436	NOT9_FAR91868	NOT9	74
47459437	NOT9_FAR91868	NOT9	40
47459438	NOT9_FAR91868	NOT9	52
47459439	NOT9_FAR91868	NOT9	33
47459440	NOT9_FAR91868	NOT9	202
47459441	NOT9_FAR91868	NOT9	51
47459442	NOT9_FAR91868	NOT9	33
47459443	NOT9_FAR91868	NOT9	126
47459444	NOT9_FAR91868	NOT9	124
47459445	NOT9_FAR91868	NOT9	12
47459446	NOT9_FAR91868	NOT9	106
47459447	NOT9_FAR91868	NOT9	78
47459448	NOT9_FAR91868	NOT9	158
47459449	NOT9_FAR91868	NOT9	59
47459450	NOT9_FAR91868	NOT9	144
47459451	NOT9_FAR91868	NOT9	63
47459452	NOT9_FAR91868	NOT9	99
47459453	NOT9_FAR91868	NOT9	76
47459454	NOT9_FAR91868	NOT9	135
47459455	NOT9_FAR91868	NOT9	53
47459456	NOT9_FAR91868	NOT9	129
47459457	NOT9_FAR91868	NOT9	185
47459458	NOT9_FAR91868	NOT9	113
47459459	NOT9_FAR91868	NOT9	91
47459460	NOT9_FAR91868	NOT9	87
47459461	NOT9_FAR91868	NOT9	114
47459462	NOT9_FAR91868	NOT9	76
47459463	NOT9_FAR91868	NOT9	117
47459464	NOT9_FAR91868	NOT9	82
47459465	NOT9_FAR91868	NOT9	116
47459466	NOT9_FAR91868	NOT9	115
47459467	NOT9_FAR91868	NOT9	33
47459468	NOT9_FAR91868	NOT9	70
47459469	NOT9_FAR91868	NOT9	319
47459470	NOT9_FAR91868	NOT9	273
47459471	NOT9_FAR91868	NOT9	70
47459472	NOT9_FAR91868	NOT9	69
47459473	NOT9_FAR91868	NOT9	70
47459474	NOT9_FAR91868	NOT9	184
47459475	NOT9_FAR91868	NOT9	115
47459476	NOT9_FAR91868	NOT9	70
47459477	NOT9_FAR91868	NOT9	35
47459478	NOT9_FAR91868	NOT9	53
47459479	NOT9_FAR91868	NOT9	56
47459480	NOT9_FAR91868	NOT9	69
47459481	NOT9_FAR91868	NOT9	104
47459482	NOT9_FAR91868	NOT9	65
47459483	NOT9_FAR91868	NOT9	64
47459484	NOT9_FAR91868	NOT9	102
47459485	NOT9_FAR91868	NOT9	151
47459486	NOT9_FAR91868	NOT9	75
47459487	NOT9_FAR91868	NOT9	265
47459488	NOT9_FAR91868	NOT9	94
47459489	NOT9_FAR91868	NOT9	122
47459490	NOT9_FAR91868	NOT9	126
47459491	NOT9_FAR91868	NOT9	174
47459492	NOT9_FAR91868	NOT9	113
47459493	NOT9_FAR91868	NOT9	211
47459494	NOT9_FAR91868	NOT9	177
47459495	NOT9_FAR91868	NOT9	45
47459496	NOT9_FAR91868	NOT9	115
47459497	NOT9_FAR91868	NOT9	164
47459498	NOT9_FAR91868	NOT9	280
47459499	NOT9_FAR91868	NOT9	253
47459500	NOT9_FAR91868	NOT9	99
47459501	NOT9_FAR91868	NOT9	145
47459502	NOT9_FAR91868	NOT9	118
47459503	NOT9_FAR91868	NOT9	29
47459504	NOT9_FAR91868	NOT9	14
47459505	NOT9_FAR91868	NOT9	88
47459506	NOT9_FAR91868	NOT9	96
47459507	NOT9_FAR91868	NOT9	140
47459508	NOT9_FAR91868	NOT9	78
47459509	NOT9_FAR91868	NOT9	151
47459510	NOT9_FAR91868	NOT9	131
47459511	NOT9_FAR91868	NOT9	59
47459512	NOT9_FAR91868	NOT9	65
47459513	NOT9_FAR91868	NOT9	90
47459514	NOT9_FAR91868	NOT9	190
47459515	NOT9_FAR91868	NOT9	47
47459516	NOT9_FAR91868	NOT9	39
47459517	NOT9_FAR91868	NOT9	124
47459518	NOT9_FAR91868	NOT9	83
47459519	NOT9_FAR91868	NOT9	167
47459520	NOT9_FAR91868	NOT9	187
47459521	NOT9_FAR91868	NOT9	69
47459522	NOT9_FAR91868	NOT9	80
47459523	NOT9_FAR91868	NOT9	108
47459524	NOT9_FAR91868	NOT9	145
47459525	NOT9_FAR91868	NOT9	168
47459526	NOT9_FAR91868	NOT9	125
47459527	NOT9_FAR91868	NOT9	71
47459528	NOT9_FAR91868	NOT9	100
47459529	NOT9_FAR91868	NOT9	163
47459530	NOT9_FAR91868	NOT9	112
47459531	NOT9_FAR91868	NOT9	79
47459532	NOT9_FAR91868	NOT9	90
47459533	NOT9_FAR91868	NOT9	160
47459534	NOT9_FAR91868	NOT9	101
47459535	NOT9_FAR91868	NOT9	223
47459536	NOT9_FAR91868	NOT9	288
47459537	NOT9_FAR91868	NOT9	103
47459538	NOT9_FAR91868	NOT9	101
47459539	NOT9_FAR91868	NOT9	98
47459540	NOT9_FAR91868	NOT9	37
47459541	NOT9_FAR91868	NOT9	190
47459542	NOT9_FAR91868	NOT9	113
47459543	NOT9_FAR91868	NOT9	67
47459544	NOT9_FAR91868	NOT9	103
47459545	NOT9_FAR91868	NOT9	8
47459546	NOT9_FAR91868	NOT9	53
47459547	NOT9_FAR91868	NOT9	105
47459548	NOT9_FAR91868	NOT9	36
47459549	NOT9_FAR91868	NOT9	112
47459550	NOT9_FAR91868	NOT9	183
47459551	NOT9_FAR91868	NOT9	34
47459552	NOT9_FAR91868	NOT9	110
47459553	NOT9_FAR91868	NOT9	107
47459554	NOT9_FAR91868	NOT9	74
47459555	NOT9_FAR91868	NOT9	125
47459556	NOT9_FAR91868	NOT9	157
47459557	NOT9_FAR91868	NOT9	125
47459558	NOT9_FAR91868	NOT9	113
47459559	NOT9_FAR91868	NOT9	74
47459560	NOT9_FAR91868	NOT9	236
47459561	NOT9_FAR91868	NOT9	265
47459562	NOT9_FAR91868	NOT9	128
47459563	NOT9_FAR91868	NOT9	63
47459564	NOT9_FAR91868	NOT9	136
47459565	NOT9_FAR91868	NOT9	77
47459566	NOT9_FAR91868	NOT9	111
47459567	NOT9_FAR91868	NOT9	187
47459568	NOT9_FAR91868	NOT9	95
47459569	NOT9_FAR91868	NOT9	105
47459570	NOT9_FAR91868	NOT9	115
47459571	NOT9_FAR91868	NOT9	186
47459572	NOT9_FAR91868	NOT9	118
47459573	NOT9_FAR91868	NOT9	63
47459574	NOT9_FAR91868	NOT9	92
47459575	NOT9_FAR91868	NOT9	100
47459576	NOT9_FAR91868	NOT9	164
47459577	NOT9_FAR91868	NOT9	254
47459578	NOT9_FAR91868	NOT9	90
47459579	NOT9_FAR91868	NOT9	94
47459580	NOT9_FAR91868	NOT9	209
47459581	NOT9_FAR91868	NOT9	74
47459582	NOT9_FAR91868	NOT9	137
47459583	NOT9_FAR91868	NOT9	80
47459584	NOT9_FAR91868	NOT9	179
47459585	NOT9_FAR91868	NOT9	115
47459586	NOT9_FAR91868	NOT9	215
47459587	NOT9_FAR91868	NOT9	153
47459588	NOT9_FAR91868	NOT9	149
47459589	NOT9_FAR91868	NOT9	72
47459590	NOT9_FAR91868	NOT9	41
47459591	NOT9_FAR91868	NOT9	40
47459592	NOT9_FAR91868	NOT9	52
47459593	NOT9_FAR91868	NOT9	168
47459594	NOT9_FAR91868	NOT9	131
47459595	NOT9_FAR91868	NOT9	67
47459596	NOT9_FAR91868	NOT9	76
47459597	NOT9_FAR91868	NOT9	113
47459598	NOT9_FAR91868	NOT9	140
47459599	NOT9_FAR91868	NOT9	44
47459600	NOT9_FAR91868	NOT9	97
47459601	NOT9_FAR91868	NOT9	136
47459602	NOT9_FAR91868	NOT9	60
47459603	NOT9_FAR91868	NOT9	131
47459604	NOT9_FAR91868	NOT9	51
47459605	NOT9_FAR91868	NOT9	223
47459606	NOT9_FAR91868	NOT9	197
47459607	NOT9_FAR91868	NOT9	84
47459608	NOT9_FAR91868	NOT9	31
47459609	NOT9_FAR91868	NOT9	182
47459610	NOT9_FAR91868	NOT9	131
47459611	NOT9_FAR91868	NOT9	105
47459612	NOT9_FAR91868	NOT9	132
47459613	NOT9_FAR91868	NOT9	153
47459614	NOT9_FAR91868	NOT9	132
47459615	NOT9_FAR91868	NOT9	160
47459616	NOT9_FAR91868	NOT9	90
47459617	NOT9_FAR91868	NOT9	105
47459618	NOT9_FAR91868	NOT9	147
47459619	NOT9_FAR91868	NOT9	62
47459620	NOT9_FAR91868	NOT9	334
47459621	NOT9_FAR91868	NOT9	146
47459622	NOT9_FAR91868	NOT9	103
47459623	NOT9_FAR91868	NOT9	202
47459624	NOT9_FAR91868	NOT9	260
47459625	NOT9_FAR91868	NOT9	277
47459626	NOT9_FAR91868	NOT9	45
47459627	NOT9_FAR91868	NOT9	80
47459628	NOT9_FAR91868	NOT9	230
47459629	NOT9_FAR91868	NOT9	121
47459630	NOT9_FAR91868	NOT9	93
47459631	NOT9_FAR91868	NOT9	60
47459632	NOT9_FAR91868	NOT9	86
47459633	NOT9_FAR91868	NOT9	120
47459634	NOT9_FAR91868	NOT9	127
47459635	NOT9_FAR91868	NOT9	74
47459636	NOT9_FAR91868	NOT9	86
47459637	NOT9_FAR91868	NOT9	36
47459638	NOT9_FAR91868	NOT9	154
47459639	NOT9_FAR91868	NOT9	61
47459640	NOT9_FAR91868	NOT9	111
47459641	NOT9_FAR91868	NOT9	103
47459642	NOT9_FAR91868	NOT9	132
47459643	NOT9_FAR91868	NOT9	179
47459644	NOT9_FAR91868	NOT9	113
47459645	NOT9_FAR91868	NOT9	77
47459646	NOT9_FAR91868	NOT9	266
47459647	NOT9_FAR91868	NOT9	78
47459648	NOT9_FAR91868	NOT9	73
47459649	NOT9_FAR91868	NOT9	57
47459650	NOT9_FAR91868	NOT9	87
47459651	NOT9_FAR91868	NOT9	165
47459652	NOT9_FAR91868	NOT9	23
47459653	NOT9_FAR91868	NOT9	138
47459654	NOT9_FAR91868	NOT9	128
47459655	NOT9_FAR91868	NOT9	147
47459656	NOT9_FAR91868	NOT9	92
47459657	NOT9_FAR91868	NOT9	149
47459658	NOT9_FAR91868	NOT9	164
47459659	NOT9_FAR91868	NOT9	115
47459660	NOT9_FAR91868	NOT9	52
47459661	NOT9_FAR91868	NOT9	42
47459662	NOT9_FAR91868	NOT9	74
47459663	NOT9_FAR91868	NOT9	130
47459664	NOT9_FAR91868	NOT9	55
47459665	NOT9_FAR91868	NOT9	127
47459666	NOT9_FAR91868	NOT9	104
47459667	NOT9_FAR91868	NOT9	90
47459668	NOT9_FAR91868	NOT9	43
47459669	NOT9_FAR91868	NOT9	125
47459670	NOT9_FAR91868	NOT9	247
47459671	NOT9_FAR91868	NOT9	48
47459672	NOT9_FAR91868	NOT9	101
47459673	NOT9_FAR91868	NOT9	123
47459674	NOT9_FAR91868	NOT9	30
47459675	NOT9_FAR91868	NOT9	271
47459676	NOT9_FAR91868	NOT9	114
47459677	NOT9_FAR91868	NOT9	97
47459678	NOT9_FAR91868	NOT9	187
47459679	NOT9_FAR91868	NOT9	144
47459680	NOT9_FAR91868	NOT9	41
47459681	NOT9_FAR91868	NOT9	111
47459682	NOT9_FAR91868	NOT9	52
47459683	NOT9_FAR91868	NOT9	74
47459684	NOT9_FAR91868	NOT9	276
47459685	NOT9_FAR91868	NOT9	128
47459686	NOT9_FAR91868	NOT9	174
47459687	NOT9_FAR91868	NOT9	216
47459688	NOT9_FAR91868	NOT9	119
47459689	NOT9_FAR91868	NOT9	153
47459690	NOT9_FAR91868	NOT9	150
47459691	NOT9_FAR91868	NOT9	101
47459692	NOT9_FAR91868	NOT9	84
47459693	NOT9_FAR91868	NOT9	62
47459694	NOT9_FAR91868	NOT9	98
47459695	NOT9_FAR91868	NOT9	133
47459696	NOT9_FAR91868	NOT9	88
47459697	NOT9_FAR91868	NOT9	59
47459698	NOT9_FAR91868	NOT9	163
47459699	NOT9_FAR91868	NOT9	98
47459700	NOT9_FAR91868	NOT9	63
47459701	NOT9_FAR91868	NOT9	87
47459702	NOT9_FAR91868	NOT9	97
47459703	NOT9_FAR91868	NOT9	59
47459704	NOT9_FAR91868	NOT9	148
47459705	NOT9_FAR91868	NOT9	102
47459706	NOT9_FAR91868	NOT9	122
47459707	NOT9_FAR91868	NOT9	77
47459708	NOT9_FAR91868	NOT9	71
47459709	NOT9_FAR91868	NOT9	67
47459710	NOT9_FAR91868	NOT9	198
47459711	NOT9_FAR91868	NOT9	10
47459712	NOT9_FAR91868	NOT9	41
47459713	NOT9_FAR91868	NOT9	22
47459714	NOT9_FAR91868	NOT9	85
47459715	NOT9_FAR91868	NOT9	109
47459716	NOT9_FAR91868	NOT9	67
47459717	NOT9_FAR91868	NOT9	94
47459718	NOT9_FAR91868	NOT9	51
47459719	NOT9_FAR91868	NOT9	123
47459720	NOT9_FAR91868	NOT9	101
47459721	NOT9_FAR91868	NOT9	191
47459722	NOT9_FAR91868	NOT9	108
47459723	NOT9_FAR91868	NOT9	82
47459724	NOT9_FAR91868	NOT9	55
47459725	NOT9_FAR91868	NOT9	104
47459726	NOT9_FAR91868	NOT9	149
47459727	NOT9_FAR91868	NOT9	57
47459728	NOT9_FAR91868	NOT9	78
47459729	NOT9_FAR91868	NOT9	110
47459730	NOT9_FAR91868	NOT9	216
47459731	NOT9_FAR91868	NOT9	88
47459732	NOT9_FAR91868	NOT9	141
47459733	NOT9_FAR91868	NOT9	65
47459734	NOT9_FAR91868	NOT9	68
47459735	NOT9_FAR91868	NOT9	65
47459736	NOT9_FAR91868	NOT9	88
47459737	NOT9_FAR91868	NOT9	81
47459738	NOT9_FAR91868	NOT9	113
47459739	NOT9_FAR91868	NOT9	105
47459740	NOT9_FAR91868	NOT9	66
47459741	NOT9_FAR91868	NOT9	91
47459742	NOT9_FAR91868	NOT9	61
47459743	NOT9_FAR91868	NOT9	150
47459744	NOT9_FAR91868	NOT9	44
47459745	NOT9_FAR91868	NOT9	46
47459746	NOT9_FAR91868	NOT9	136
47459747	NOT9_FAR91868	NOT9	99
47459748	NOT9_FAR91868	NOT9	44
47459749	NOT9_FAR91868	NOT9	70
47459750	NOT9_FAR91868	NOT9	184
47459751	NOT9_FAR91868	NOT9	115
47459752	NOT9_FAR91868	NOT9	70
47459753	NOT9_FAR91868	NOT9	35
47459754	NOT9_FAR91868	NOT9	56
47459755	NOT9_FAR91868	NOT9	69
47459756	NOT9_FAR91868	NOT9	104
47459757	NOT9_FAR91868	NOT9	65
47459758	NOT9_FAR91868	NOT9	64
47459759	NOT9_FAR91868	NOT9	102
47459760	NOT9_FAR91868	NOT9	151
47459761	NOT9_FAR91868	NOT9	75
47459762	NOT9_FAR91868	NOT9	94
47459763	NOT9_FAR91868	NOT9	122
47459764	NOT9_FAR91868	NOT9	126
47459765	NOT9_FAR91868	NOT9	113
47459766	NOT9_FAR91868	NOT9	211
47459767	NOT9_FAR91868	NOT9	177
47459768	NOT9_FAR91868	NOT9	45
47459769	NOT9_FAR91868	NOT9	115
47459770	NOT9_FAR91868	NOT9	164
47459771	NOT9_FAR91868	NOT9	280
47459772	NOT9_FAR91868	NOT9	253
47459773	NOT9_FAR91868	NOT9	145
47459774	NOT9_FAR91868	NOT9	118
47459775	NOT9_FAR91868	NOT9	29
47459776	NOT9_FAR91868	NOT9	14
47459777	NOT9_FAR91868	NOT9	88
47459778	NOT9_FAR91868	NOT9	96
47459779	NOT9_FAR91868	NOT9	140
47459780	NOT9_FAR91868	NOT9	78
47459781	NOT9_FAR91868	NOT9	151
47459782	NOT9_FAR91868	NOT9	131
47459783	NOT9_FAR91868	NOT9	59
47459784	NOT9_FAR91868	NOT9	65
47459785	NOT9_FAR91868	NOT9	90
47459786	NOT9_FAR91868	NOT9	190
47459787	NOT9_FAR91868	NOT9	47
47459788	NOT9_FAR91868	NOT9	39
47459789	NOT9_FAR91868	NOT9	124
47459790	NOT9_FAR91868	NOT9	83
47459791	NOT9_FAR91868	NOT9	167
47459792	NOT9_FAR91868	NOT9	187
47459793	NOT9_FAR91868	NOT9	69
47459794	NOT9_FAR91868	NOT9	80
47459795	NOT9_FAR91868	NOT9	108
47459796	NOT9_FAR91868	NOT9	145
47459797	NOT9_FAR91868	NOT9	168
47459798	NOT9_FAR91868	NOT9	125
47459799	NOT9_FAR91868	NOT9	71
47459800	NOT9_FAR91868	NOT9	100
47459801	NOT9_FAR91868	NOT9	163
47459802	NOT9_FAR91868	NOT9	112
47459803	NOT9_FAR91868	NOT9	90
47459804	NOT9_FAR91868	NOT9	160
47459805	NOT9_FAR91868	NOT9	101
47459806	NOT9_FAR91868	NOT9	288
47459807	NOT9_FAR91868	NOT9	103
47459808	NOT9_FAR91868	NOT9	101
47459809	NOT9_FAR91868	NOT9	98
47459810	NOT9_FAR91868	NOT9	190
47459811	NOT9_FAR91868	NOT9	113
47459812	NOT9_FAR91868	NOT9	103
47459813	NOT9_FAR91868	NOT9	53
47459814	NOT9_FAR91868	NOT9	105
47459815	NOT9_FAR91868	NOT9	36
47459816	NOT9_FAR91868	NOT9	112
47459817	NOT9_FAR91868	NOT9	183
47459818	NOT9_FAR91868	NOT9	110
47459819	NOT9_FAR91868	NOT9	107
47459820	NOT9_FAR91868	NOT9	74
47459821	NOT9_FAR91868	NOT9	125
47459822	NOT9_FAR91868	NOT9	157
47459823	NOT9_FAR91868	NOT9	125
47459824	NOT9_FAR91868	NOT9	113
47459825	NOT9_FAR91868	NOT9	74
47459826	NOT9_FAR91868	NOT9	236
47459827	NOT9_FAR91868	NOT9	77
47459828	NOT9_FAR91868	NOT9	111
47459829	NOT9_FAR91868	NOT9	187
47459830	NOT9_FAR91868	NOT9	95
47459831	NOT9_FAR91868	NOT9	105
47459832	NOT9_FAR91868	NOT9	115
47459833	NOT9_FAR91868	NOT9	118
47459834	NOT9_FAR91868	NOT9	92
47459835	NOT9_FAR91868	NOT9	100
47459836	NOT9_FAR91868	NOT9	164
47459837	NOT9_FAR91868	NOT9	82
47459838	NOT9_FAR91868	NOT9	95
47459839	NOT9_FAR91868	NOT9	254
47459840	NOT9_FAR91868	NOT9	209
47459841	NOT9_FAR91868	NOT9	137
47459842	NOT9_FAR91868	NOT9	80
47459843	NOT9_FAR91868	NOT9	115
47459844	NOT9_FAR91868	NOT9	215
47459845	NOT9_FAR91868	NOT9	153
47459846	NOT9_FAR91868	NOT9	149
47459847	NOT9_FAR91868	NOT9	168
47459848	NOT9_FAR91868	NOT9	113
47459849	NOT9_FAR91868	NOT9	71
47459850	NOT9_FAR91868	NOT9	136
47459851	NOT9_FAR91868	NOT9	60
47459852	NOT9_FAR91868	NOT9	223
47459853	NOT9_FAR91868	NOT9	95
47459854	NOT9_FAR91868	NOT9	9
47459855	NOT9_FAR91868	NOT9	182
47459856	NOT9_FAR91868	NOT9	153
47459857	NOT9_FAR91868	NOT9	105
47459858	NOT9_FAR91868	NOT9	201
47459859	NOT9_FAR91868	NOT9	62
47459860	NOT9_FAR91868	NOT9	103
47459861	NOT9_FAR91868	NOT9	202
47459862	NOT9_FAR91868	NOT9	260
47459863	NOT9_FAR91868	NOT9	45
47459864	NOT9_FAR91868	NOT9	95
47459865	NOT9_FAR91868	NOT9	93
47459866	NOT9_FAR91868	NOT9	60
47459867	NOT9_FAR91868	NOT9	61
47459868	NOT9_FAR91868	NOT9	179
47459869	NOT9_FAR91868	NOT9	71
47459870	NOT9_FAR91868	NOT9	128
47459871	NOT9_FAR91868	NOT9	42
47459872	NOT9_FAR91868	NOT9	209
47459873	NOT9_FAR91868	NOT9	52
47459874	NOT9_FAR91868	NOT9	169
47459875	NOT9_FAR91868	NOT9	144
47459876	NOT9_FAR91868	NOT9	182
47459877	NOT9_FAR91868	NOT9	193
47459878	NOT9_FAR91868	NOT9	101
47459879	NOT9_FAR91868	NOT9	125
47459880	NOT9_FAR91868	NOT9	111
47459881	NOT9_FAR91868	NOT9	221
47459882	NOT9_FAR91868	NOT9	142
47459883	NOT9_FAR91868	NOT9	74
47459884	NOT9_FAR91868	NOT9	276
47459885	NOT9_FAR91868	NOT9	95
47459886	NOT9_FAR91868	NOT9	128
47459887	NOT9_FAR91868	NOT9	174
47459888	NOT9_FAR91868	NOT9	96
47459889	NOT9_FAR91868	NOT9	45
47459890	NOT9_FAR91868	NOT9	216
47459891	NOT9_FAR91868	NOT9	119
47459892	NOT9_FAR91868	NOT9	153
47459893	NOT9_FAR91868	NOT9	208
47459894	NOT9_FAR91868	NOT9	101
47459895	NOT9_FAR91868	NOT9	84
47459896	NOT9_FAR91868	NOT9	30
47459897	NOT9_FAR91868	NOT9	62
47459898	NOT9_FAR91868	NOT9	127
47459899	NOT9_FAR91868	NOT9	106
47459900	NOT9_FAR91868	NOT9	116
47459901	NOT9_FAR91868	NOT9	203
47459902	NOT9_FAR91868	NOT9	88
47459903	NOT9_FAR91868	NOT9	163
47459904	NOT9_FAR91868	NOT9	98
47459905	NOT9_FAR91868	NOT9	181
47459906	NOT9_FAR91868	NOT9	63
47459907	NOT9_FAR91868	NOT9	82
47459908	NOT9_FAR91868	NOT9	163
47459909	NOT9_FAR91868	NOT9	34
47459910	NOT9_FAR91868	NOT9	59
47459911	NOT9_FAR91868	NOT9	148
47459912	NOT9_FAR91868	NOT9	83
47459913	NOT9_FAR91868	NOT9	77
47459914	NOT9_FAR91868	NOT9	67
47459915	NOT9_FAR91868	NOT9	172
47459916	NOT9_FAR91868	NOT9	198
47459917	NOT9_FAR91868	NOT9	134
47459918	NOT9_FAR91868	NOT9	41
47459919	NOT9_FAR91868	NOT9	22
47459920	NOT9_FAR91868	NOT9	85
47459921	NOT9_FAR91868	NOT9	68
47459922	NOT9_FAR91868	NOT9	67
47459923	NOT9_FAR91868	NOT9	54
47459924	NOT9_FAR91868	NOT9	49
47459925	NOT9_FAR91868	NOT9	94
47459926	NOT9_FAR91868	NOT9	51
47459927	NOT9_FAR91868	NOT9	65
47459928	NOT9_FAR91868	NOT9	123
47459929	NOT9_FAR91868	NOT9	195
47459930	NOT9_FAR91868	NOT9	191
47459931	NOT9_FAR91868	NOT9	154
47459932	NOT9_FAR91868	NOT9	108
47459933	NOT9_FAR91868	NOT9	55
47459934	NOT9_FAR91868	NOT9	104
47459935	NOT9_FAR91868	NOT9	91
47459936	NOT9_FAR91868	NOT9	78
47459937	NOT9_FAR91868	NOT9	216
47459938	NOT9_FAR91868	NOT9	68
47459939	NOT9_FAR91868	NOT9	72
47459940	NOT9_FAR91868	NOT9	88
47459941	NOT9_FAR91868	NOT9	141
47459942	NOT9_FAR91868	NOT9	72
47459943	NOT9_FAR91868	NOT9	25
47459944	NOT9_FAR91868	NOT9	143
47459945	NOT9_FAR91868	NOT9	68
47459946	NOT9_FAR91868	NOT9	70
47459947	NOT9_FAR91868	NOT9	88
47459948	NOT9_FAR91868	NOT9	101
47459949	NOT9_FAR91868	NOT9	113
47459950	NOT9_FAR91868	NOT9	90
47459951	NOT9_FAR91868	NOT9	126
47459952	NOT9_FAR91868	NOT9	91
47459953	NOT9_FAR91868	NOT9	150
47459954	NOT9_FAR91868	NOT9	62
47459955	NOT9_FAR91868	NOT9	44
47459956	NOT9_FAR91868	NOT9	82
47459957	NOT9_FAR91868	NOT9	44
47459958	NOT9_FAR91868	NOT9	76
47459959	NOT9_FAR91868	NOT9	46
47459960	NOT9_FAR91868	NOT9	136
47459961	NOT9_FAR91868	NOT9	44
47459962	NOT9_FAR91868	NOT9	174
47459963	NOT9_FAR91868	NOT9	225
47459964	NOT9_FAR91868	NOT9	47
47459965	NOT9_FAR91868	NOT9	20
47459966	NOT9_FAR91868	NOT9	100
47459967	NOT9_FAR91868	NOT9	167
47459968	NOT9_FAR91868	NOT9	69
47459969	NOT9_FAR91868	NOT9	70
47459970	NOT9_FAR91868	NOT9	184
47459971	NOT9_FAR91868	NOT9	115
47459972	NOT9_FAR91868	NOT9	70
47459973	NOT9_FAR91868	NOT9	35
47459974	NOT9_FAR91868	NOT9	53
47459975	NOT9_FAR91868	NOT9	56
47459976	NOT9_FAR91868	NOT9	69
47459977	NOT9_FAR91868	NOT9	104
47459978	NOT9_FAR91868	NOT9	65
47459979	NOT9_FAR91868	NOT9	64
47459980	NOT9_FAR91868	NOT9	102
47459981	NOT9_FAR91868	NOT9	151
47459982	NOT9_FAR91868	NOT9	75
47459983	NOT9_FAR91868	NOT9	265
47459984	NOT9_FAR91868	NOT9	94
47459985	NOT9_FAR91868	NOT9	122
47459986	NOT9_FAR91868	NOT9	126
47459987	NOT9_FAR91868	NOT9	174
47459988	NOT9_FAR91868	NOT9	113
47459989	NOT9_FAR91868	NOT9	211
47459990	NOT9_FAR91868	NOT9	177
47459991	NOT9_FAR91868	NOT9	45
47459992	NOT9_FAR91868	NOT9	115
47459993	NOT9_FAR91868	NOT9	164
47459994	NOT9_FAR91868	NOT9	280
47459995	NOT9_FAR91868	NOT9	253
47459996	NOT9_FAR91868	NOT9	99
47459997	NOT9_FAR91868	NOT9	145
47459998	NOT9_FAR91868	NOT9	118
47459999	NOT9_FAR91868	NOT9	29
47460000	NOT9_FAR91868	NOT9	14
47460001	NOT9_FAR91868	NOT9	88
47460002	NOT9_FAR91868	NOT9	96
47460003	NOT9_FAR91868	NOT9	140
47460004	NOT9_FAR91868	NOT9	78
47460005	NOT9_FAR91868	NOT9	151
47460006	NOT9_FAR91868	NOT9	131
47460007	NOT9_FAR91868	NOT9	59
47460008	NOT9_FAR91868	NOT9	65
47460009	NOT9_FAR91868	NOT9	90
47460010	NOT9_FAR91868	NOT9	190
47460011	NOT9_FAR91868	NOT9	47
47460012	NOT9_FAR91868	NOT9	39
47460013	NOT9_FAR91868	NOT9	124
47460014	NOT9_FAR91868	NOT9	83
47460015	NOT9_FAR91868	NOT9	167
47460016	NOT9_FAR91868	NOT9	187
47460017	NOT9_FAR91868	NOT9	69
47460018	NOT9_FAR91868	NOT9	80
47460019	NOT9_FAR91868	NOT9	108
47460020	NOT9_FAR91868	NOT9	145
47460021	NOT9_FAR91868	NOT9	168
47460022	NOT9_FAR91868	NOT9	125
47460023	NOT9_FAR91868	NOT9	71
47460024	NOT9_FAR91868	NOT9	100
47460025	NOT9_FAR91868	NOT9	163
47460026	NOT9_FAR91868	NOT9	112
47460027	NOT9_FAR91868	NOT9	79
47460028	NOT9_FAR91868	NOT9	90
47460029	NOT9_FAR91868	NOT9	160
47460030	NOT9_FAR91868	NOT9	101
47460031	NOT9_FAR91868	NOT9	223
47460032	NOT9_FAR91868	NOT9	288
47460033	NOT9_FAR91868	NOT9	103
47460034	NOT9_FAR91868	NOT9	101
47460035	NOT9_FAR91868	NOT9	98
47460036	NOT9_FAR91868	NOT9	37
47460037	NOT9_FAR91868	NOT9	190
47460038	NOT9_FAR91868	NOT9	113
47460039	NOT9_FAR91868	NOT9	67
47460040	NOT9_FAR91868	NOT9	103
47460041	NOT9_FAR91868	NOT9	8
47460042	NOT9_FAR91868	NOT9	53
47460043	NOT9_FAR91868	NOT9	105
47460044	NOT9_FAR91868	NOT9	36
47460045	NOT9_FAR91868	NOT9	112
47460046	NOT9_FAR91868	NOT9	183
47460047	NOT9_FAR91868	NOT9	34
47460048	NOT9_FAR91868	NOT9	110
47460049	NOT9_FAR91868	NOT9	107
47460050	NOT9_FAR91868	NOT9	74
47460051	NOT9_FAR91868	NOT9	125
47460052	NOT9_FAR91868	NOT9	157
47460053	NOT9_FAR91868	NOT9	125
47460054	NOT9_FAR91868	NOT9	113
47460055	NOT9_FAR91868	NOT9	74
47460056	NOT9_FAR91868	NOT9	236
47460057	NOT9_FAR91868	NOT9	265
47460058	NOT9_FAR91868	NOT9	128
47460059	NOT9_FAR91868	NOT9	63
47460060	NOT9_FAR91868	NOT9	136
47460061	NOT9_FAR91868	NOT9	111
47460062	NOT9_FAR91868	NOT9	187
47460063	NOT9_FAR91868	NOT9	95
47460064	NOT9_FAR91868	NOT9	105
47460065	NOT9_FAR91868	NOT9	186
47460066	NOT9_FAR91868	NOT9	118
47460067	NOT9_FAR91868	NOT9	63
47460068	NOT9_FAR91868	NOT9	92
47460069	NOT9_FAR91868	NOT9	100
47460070	NOT9_FAR91868	NOT9	164
47460071	NOT9_FAR91868	NOT9	82
47460072	NOT9_FAR91868	NOT9	95
47460073	NOT9_FAR91868	NOT9	254
47460074	NOT9_FAR91868	NOT9	90
47460075	NOT9_FAR91868	NOT9	94
47460076	NOT9_FAR91868	NOT9	209
47460077	NOT9_FAR91868	NOT9	74
47460078	NOT9_FAR91868	NOT9	137
47460079	NOT9_FAR91868	NOT9	179
47460080	NOT9_FAR91868	NOT9	115
47460081	NOT9_FAR91868	NOT9	215
47460082	NOT9_FAR91868	NOT9	153
47460083	NOT9_FAR91868	NOT9	149
47460084	NOT9_FAR91868	NOT9	72
47460085	NOT9_FAR91868	NOT9	41
47460086	NOT9_FAR91868	NOT9	40
47460087	NOT9_FAR91868	NOT9	52
47460088	NOT9_FAR91868	NOT9	168
47460089	NOT9_FAR91868	NOT9	131
47460090	NOT9_FAR91868	NOT9	67
47460091	NOT9_FAR91868	NOT9	76
47460092	NOT9_FAR91868	NOT9	113
47460093	NOT9_FAR91868	NOT9	140
47460094	NOT9_FAR91868	NOT9	97
47460095	NOT9_FAR91868	NOT9	136
47460096	NOT9_FAR91868	NOT9	60
47460097	NOT9_FAR91868	NOT9	131
47460098	NOT9_FAR91868	NOT9	51
47460099	NOT9_FAR91868	NOT9	223
47460100	NOT9_FAR91868	NOT9	197
47460101	NOT9_FAR91868	NOT9	9
47460102	NOT9_FAR91868	NOT9	84
47460103	NOT9_FAR91868	NOT9	182
47460104	NOT9_FAR91868	NOT9	131
47460105	NOT9_FAR91868	NOT9	105
47460106	NOT9_FAR91868	NOT9	132
47460107	NOT9_FAR91868	NOT9	153
47460108	NOT9_FAR91868	NOT9	132
47460109	NOT9_FAR91868	NOT9	160
47460110	NOT9_FAR91868	NOT9	90
47460111	NOT9_FAR91868	NOT9	105
47460112	NOT9_FAR91868	NOT9	62
47460113	NOT9_FAR91868	NOT9	334
47460114	NOT9_FAR91868	NOT9	55
47460115	NOT9_FAR91868	NOT9	146
47460116	NOT9_FAR91868	NOT9	103
47460117	NOT9_FAR91868	NOT9	202
47460118	NOT9_FAR91868	NOT9	260
47460119	NOT9_FAR91868	NOT9	277
47460120	NOT9_FAR91868	NOT9	80
47460121	NOT9_FAR91868	NOT9	230
47460122	NOT9_FAR91868	NOT9	121
47460123	NOT9_FAR91868	NOT9	93
47460124	NOT9_FAR91868	NOT9	60
47460125	NOT9_FAR91868	NOT9	86
47460126	NOT9_FAR91868	NOT9	127
47460127	NOT9_FAR91868	NOT9	74
47460128	NOT9_FAR91868	NOT9	86
47460129	NOT9_FAR91868	NOT9	36
47460130	NOT9_FAR91868	NOT9	154
47460131	NOT9_FAR91868	NOT9	133
47460132	NOT9_FAR91868	NOT9	61
47460133	NOT9_FAR91868	NOT9	111
47460134	NOT9_FAR91868	NOT9	167
47460135	NOT9_FAR91868	NOT9	50
47460136	NOT9_FAR91868	NOT9	132
47460137	NOT9_FAR91868	NOT9	179
47460138	NOT9_FAR91868	NOT9	113
47460139	NOT9_FAR91868	NOT9	77
47460140	NOT9_FAR91868	NOT9	266
47460141	NOT9_FAR91868	NOT9	78
47460142	NOT9_FAR91868	NOT9	73
47460143	NOT9_FAR91868	NOT9	57
47460144	NOT9_FAR91868	NOT9	87
47460145	NOT9_FAR91868	NOT9	165
47460146	NOT9_FAR91868	NOT9	23
47460147	NOT9_FAR91868	NOT9	71
47460148	NOT9_FAR91868	NOT9	138
47460149	NOT9_FAR91868	NOT9	128
47460150	NOT9_FAR91868	NOT9	92
47460151	NOT9_FAR91868	NOT9	149
47460152	NOT9_FAR91868	NOT9	164
47460153	NOT9_FAR91868	NOT9	42
47460154	NOT9_FAR91868	NOT9	115
47460155	NOT9_FAR91868	NOT9	52
47460156	NOT9_FAR91868	NOT9	42
47460157	NOT9_FAR91868	NOT9	74
47460158	NOT9_FAR91868	NOT9	130
47460159	NOT9_FAR91868	NOT9	55
47460160	NOT9_FAR91868	NOT9	127
47460161	NOT9_FAR91868	NOT9	104
47460162	NOT9_FAR91868	NOT9	90
47460163	NOT9_FAR91868	NOT9	125
47460164	NOT9_FAR91868	NOT9	247
47460165	NOT9_FAR91868	NOT9	125
47460166	NOT9_FAR91868	NOT9	101
47460167	NOT9_FAR91868	NOT9	123
47460168	NOT9_FAR91868	NOT9	221
47460169	NOT9_FAR91868	NOT9	271
47460170	NOT9_FAR91868	NOT9	114
47460171	NOT9_FAR91868	NOT9	97
47460172	NOT9_FAR91868	NOT9	193
47460173	NOT9_FAR91868	NOT9	187
47460174	NOT9_FAR91868	NOT9	144
47460175	NOT9_FAR91868	NOT9	41
47460176	NOT9_FAR91868	NOT9	52
47460177	NOT9_FAR91868	NOT9	144
47460178	NOT9_FAR91868	NOT9	211
47460179	NOT9_FAR91868	NOT9	95
47460180	NOT9_FAR91868	NOT9	128
47460181	NOT9_FAR91868	NOT9	174
47460182	NOT9_FAR91868	NOT9	37
47460183	NOT9_FAR91868	NOT9	96
47460184	NOT9_FAR91868	NOT9	45
47460185	NOT9_FAR91868	NOT9	216
47460186	NOT9_FAR91868	NOT9	208
47460187	NOT9_FAR91868	NOT9	150
47460188	NOT9_FAR91868	NOT9	101
47460189	NOT9_FAR91868	NOT9	84
47460190	NOT9_FAR91868	NOT9	30
47460191	NOT9_FAR91868	NOT9	62
47460192	NOT9_FAR91868	NOT9	106
47460193	NOT9_FAR91868	NOT9	116
47460194	NOT9_FAR91868	NOT9	133
47460195	NOT9_FAR91868	NOT9	88
47460196	NOT9_FAR91868	NOT9	163
47460197	NOT9_FAR91868	NOT9	181
47460198	NOT9_FAR91868	NOT9	63
47460199	NOT9_FAR91868	NOT9	97
47460200	NOT9_FAR91868	NOT9	163
47460201	NOT9_FAR91868	NOT9	34
47460202	NOT9_FAR91868	NOT9	59
47460203	NOT9_FAR91868	NOT9	148
47460204	NOT9_FAR91868	NOT9	60
47460205	NOT9_FAR91868	NOT9	77
47460206	NOT9_FAR91868	NOT9	199
47460207	NOT9_FAR91868	NOT9	71
47460208	NOT9_FAR91868	NOT9	198
47460209	NOT9_FAR91868	NOT9	134
47460210	NOT9_FAR91868	NOT9	10
47460211	NOT9_FAR91868	NOT9	22
47460212	NOT9_FAR91868	NOT9	85
47460213	NOT9_FAR91868	NOT9	109
47460214	NOT9_FAR91868	NOT9	68
47460215	NOT9_FAR91868	NOT9	54
47460216	NOT9_FAR91868	NOT9	94
47460217	NOT9_FAR91868	NOT9	51
47460218	NOT9_FAR91868	NOT9	65
47460219	NOT9_FAR91868	NOT9	123
47460220	NOT9_FAR91868	NOT9	101
47460221	NOT9_FAR91868	NOT9	191
47460222	NOT9_FAR91868	NOT9	154
47460223	NOT9_FAR91868	NOT9	108
47460224	NOT9_FAR91868	NOT9	112
47460225	NOT9_FAR91868	NOT9	149
47460226	NOT9_FAR91868	NOT9	78
47460227	NOT9_FAR91868	NOT9	27
47460228	NOT9_FAR91868	NOT9	110
47460229	NOT9_FAR91868	NOT9	72
47460230	NOT9_FAR91868	NOT9	141
47460231	NOT9_FAR91868	NOT9	72
47460232	NOT9_FAR91868	NOT9	143
47460233	NOT9_FAR91868	NOT9	68
47460234	NOT9_FAR91868	NOT9	65
47460235	NOT9_FAR91868	NOT9	70
47460236	NOT9_FAR91868	NOT9	88
47460237	NOT9_FAR91868	NOT9	101
47460238	NOT9_FAR91868	NOT9	81
47460239	NOT9_FAR91868	NOT9	90
47460240	NOT9_FAR91868	NOT9	126
47460241	NOT9_FAR91868	NOT9	58
47460242	NOT9_FAR91868	NOT9	105
47460243	NOT9_FAR91868	NOT9	66
47460244	NOT9_FAR91868	NOT9	61
47460245	NOT9_FAR91868	NOT9	62
47460246	NOT9_FAR91868	NOT9	44
47460247	NOT9_FAR91868	NOT9	87
47460248	NOT9_FAR91868	NOT9	76
47460249	NOT9_FAR91868	NOT9	99
47460250	NOT9_FAR91868	NOT9	174
47460251	NOT9_FAR91868	NOT9	225
47460252	NOT9_FAR91868	NOT9	47
47460253	NOT9_FAR91868	NOT9	20
47460254	NOT9_FAR91868	NOT9	45
47460255	NOT9_FAR91868	NOT9	100
47460256	NOT9_FAR91868	NOT9	167
47460257	NOT9_FAR91868	NOT9	69
47460258	NOT9_FAR91868	NOT9	70
47460259	NOT9_FAR91868	NOT9	184
47460260	NOT9_FAR91868	NOT9	115
47460261	NOT9_FAR91868	NOT9	70
47460262	NOT9_FAR91868	NOT9	35
47460263	NOT9_FAR91868	NOT9	53
47460264	NOT9_FAR91868	NOT9	56
47460265	NOT9_FAR91868	NOT9	69
47460266	NOT9_FAR91868	NOT9	104
47460267	NOT9_FAR91868	NOT9	65
47460268	NOT9_FAR91868	NOT9	64
47460269	NOT9_FAR91868	NOT9	102
47460270	NOT9_FAR91868	NOT9	151
47460271	NOT9_FAR91868	NOT9	75
47460272	NOT9_FAR91868	NOT9	265
47460273	NOT9_FAR91868	NOT9	122
47460274	NOT9_FAR91868	NOT9	126
47460275	NOT9_FAR91868	NOT9	174
47460276	NOT9_FAR91868	NOT9	113
47460277	NOT9_FAR91868	NOT9	211
47460278	NOT9_FAR91868	NOT9	177
47460279	NOT9_FAR91868	NOT9	45
47460280	NOT9_FAR91868	NOT9	115
47460281	NOT9_FAR91868	NOT9	164
47460282	NOT9_FAR91868	NOT9	280
47460283	NOT9_FAR91868	NOT9	253
47460284	NOT9_FAR91868	NOT9	99
47460285	NOT9_FAR91868	NOT9	145
47460286	NOT9_FAR91868	NOT9	118
47460287	NOT9_FAR91868	NOT9	29
47460288	NOT9_FAR91868	NOT9	14
47460289	NOT9_FAR91868	NOT9	88
47460290	NOT9_FAR91868	NOT9	96
47460291	NOT9_FAR91868	NOT9	140
47460292	NOT9_FAR91868	NOT9	78
47460293	NOT9_FAR91868	NOT9	151
47460294	NOT9_FAR91868	NOT9	131
47460295	NOT9_FAR91868	NOT9	59
47460296	NOT9_FAR91868	NOT9	65
47460297	NOT9_FAR91868	NOT9	90
47460298	NOT9_FAR91868	NOT9	190
47460299	NOT9_FAR91868	NOT9	47
47460300	NOT9_FAR91868	NOT9	39
47460301	NOT9_FAR91868	NOT9	124
47460302	NOT9_FAR91868	NOT9	83
47460303	NOT9_FAR91868	NOT9	167
47460304	NOT9_FAR91868	NOT9	187
47460305	NOT9_FAR91868	NOT9	69
47460306	NOT9_FAR91868	NOT9	80
47460307	NOT9_FAR91868	NOT9	108
47460308	NOT9_FAR91868	NOT9	145
47460309	NOT9_FAR91868	NOT9	168
47460310	NOT9_FAR91868	NOT9	125
47460311	NOT9_FAR91868	NOT9	71
47460312	NOT9_FAR91868	NOT9	100
47460313	NOT9_FAR91868	NOT9	163
47460314	NOT9_FAR91868	NOT9	112
47460315	NOT9_FAR91868	NOT9	79
47460316	NOT9_FAR91868	NOT9	90
47460317	NOT9_FAR91868	NOT9	160
47460318	NOT9_FAR91868	NOT9	101
47460319	NOT9_FAR91868	NOT9	223
47460320	NOT9_FAR91868	NOT9	288
47460321	NOT9_FAR91868	NOT9	103
47460322	NOT9_FAR91868	NOT9	101
47460323	NOT9_FAR91868	NOT9	98
47460324	NOT9_FAR91868	NOT9	37
47460325	NOT9_FAR91868	NOT9	190
47460326	NOT9_FAR91868	NOT9	113
47460327	NOT9_FAR91868	NOT9	67
47460328	NOT9_FAR91868	NOT9	103
47460329	NOT9_FAR91868	NOT9	8
47460330	NOT9_FAR91868	NOT9	53
47460331	NOT9_FAR91868	NOT9	105
47460332	NOT9_FAR91868	NOT9	36
47460333	NOT9_FAR91868	NOT9	163
47460334	NOT9_FAR91868	NOT9	112
47460335	NOT9_FAR91868	NOT9	183
47460336	NOT9_FAR91868	NOT9	34
47460337	NOT9_FAR91868	NOT9	110
47460338	NOT9_FAR91868	NOT9	107
47460339	NOT9_FAR91868	NOT9	74
47460340	NOT9_FAR91868	NOT9	125
47460341	NOT9_FAR91868	NOT9	157
47460342	NOT9_FAR91868	NOT9	125
47460343	NOT9_FAR91868	NOT9	113
47460344	NOT9_FAR91868	NOT9	74
47460345	NOT9_FAR91868	NOT9	236
47460346	NOT9_FAR91868	NOT9	265
47460347	NOT9_FAR91868	NOT9	128
47460348	NOT9_FAR91868	NOT9	63
47460349	NOT9_FAR91868	NOT9	136
47460350	NOT9_FAR91868	NOT9	77
47460351	NOT9_FAR91868	NOT9	111
47460352	NOT9_FAR91868	NOT9	187
47460353	NOT9_FAR91868	NOT9	95
47460354	NOT9_FAR91868	NOT9	105
47460355	NOT9_FAR91868	NOT9	115
47460356	NOT9_FAR91868	NOT9	186
47460357	NOT9_FAR91868	NOT9	118
47460358	NOT9_FAR91868	NOT9	63
47460359	NOT9_FAR91868	NOT9	100
47460360	NOT9_FAR91868	NOT9	82
47460361	NOT9_FAR91868	NOT9	95
47460362	NOT9_FAR91868	NOT9	319
47460363	NOT9_FAR91868	NOT9	254
47460364	NOT9_FAR91868	NOT9	90
47460365	NOT9_FAR91868	NOT9	94
47460366	NOT9_FAR91868	NOT9	209
47460367	NOT9_FAR91868	NOT9	74
47460368	NOT9_FAR91868	NOT9	137
47460369	NOT9_FAR91868	NOT9	80
47460370	NOT9_FAR91868	NOT9	179
47460371	NOT9_FAR91868	NOT9	115
47460372	NOT9_FAR91868	NOT9	215
47460373	NOT9_FAR91868	NOT9	72
47460374	NOT9_FAR91868	NOT9	41
47460375	NOT9_FAR91868	NOT9	40
47460376	NOT9_FAR91868	NOT9	52
47460377	NOT9_FAR91868	NOT9	168
47460378	NOT9_FAR91868	NOT9	131
47460379	NOT9_FAR91868	NOT9	67
47460380	NOT9_FAR91868	NOT9	76
47460381	NOT9_FAR91868	NOT9	113
47460382	NOT9_FAR91868	NOT9	71
47460383	NOT9_FAR91868	NOT9	140
47460384	NOT9_FAR91868	NOT9	44
47460385	NOT9_FAR91868	NOT9	97
47460386	NOT9_FAR91868	NOT9	136
47460387	NOT9_FAR91868	NOT9	60
47460388	NOT9_FAR91868	NOT9	131
47460389	NOT9_FAR91868	NOT9	51
47460390	NOT9_FAR91868	NOT9	223
47460391	NOT9_FAR91868	NOT9	197
47460392	NOT9_FAR91868	NOT9	95
47460393	NOT9_FAR91868	NOT9	84
47460394	NOT9_FAR91868	NOT9	31
47460395	NOT9_FAR91868	NOT9	182
47460396	NOT9_FAR91868	NOT9	131
47460397	NOT9_FAR91868	NOT9	105
47460398	NOT9_FAR91868	NOT9	132
47460399	NOT9_FAR91868	NOT9	153
47460400	NOT9_FAR91868	NOT9	132
47460401	NOT9_FAR91868	NOT9	160
47460402	NOT9_FAR91868	NOT9	90
47460403	NOT9_FAR91868	NOT9	105
47460404	NOT9_FAR91868	NOT9	201
47460405	NOT9_FAR91868	NOT9	147
47460406	NOT9_FAR91868	NOT9	62
47460407	NOT9_FAR91868	NOT9	334
47460408	NOT9_FAR91868	NOT9	55
47460409	NOT9_FAR91868	NOT9	146
47460410	NOT9_FAR91868	NOT9	103
47460411	NOT9_FAR91868	NOT9	202
47460412	NOT9_FAR91868	NOT9	133
47460413	NOT9_FAR91868	NOT9	260
47460414	NOT9_FAR91868	NOT9	277
47460415	NOT9_FAR91868	NOT9	95
47460416	NOT9_FAR91868	NOT9	230
47460417	NOT9_FAR91868	NOT9	121
47460418	NOT9_FAR91868	NOT9	93
47460419	NOT9_FAR91868	NOT9	122
47460420	NOT9_FAR91868	NOT9	86
47460421	NOT9_FAR91868	NOT9	120
47460422	NOT9_FAR91868	NOT9	127
47460423	NOT9_FAR91868	NOT9	74
47460424	NOT9_FAR91868	NOT9	86
47460425	NOT9_FAR91868	NOT9	36
47460426	NOT9_FAR91868	NOT9	154
47460427	NOT9_FAR91868	NOT9	133
47460428	NOT9_FAR91868	NOT9	61
47460429	NOT9_FAR91868	NOT9	111
47460430	NOT9_FAR91868	NOT9	188
47460431	NOT9_FAR91868	NOT9	103
47460432	NOT9_FAR91868	NOT9	52
47460433	NOT9_FAR91868	NOT9	92
47460434	NOT9_FAR91868	NOT9	167
47460435	NOT9_FAR91868	NOT9	50
47460436	NOT9_FAR91868	NOT9	132
47460437	NOT9_FAR91868	NOT9	179
47460438	NOT9_FAR91868	NOT9	168
47460439	NOT9_FAR91868	NOT9	266
47460440	NOT9_FAR91868	NOT9	78
47460441	NOT9_FAR91868	NOT9	174
47460442	NOT9_FAR91868	NOT9	113
47460443	NOT9_FAR91868	NOT9	85
47460444	NOT9_FAR91868	NOT9	77
47460445	NOT9_FAR91868	NOT9	73
47460446	NOT9_FAR91868	NOT9	57
47460447	NOT9_FAR91868	NOT9	87
47460448	NOT9_FAR91868	NOT9	165
47460449	NOT9_FAR91868	NOT9	23
47460450	NOT9_FAR91868	NOT9	138
47460451	NOT9_FAR91868	NOT9	128
47460452	NOT9_FAR91868	NOT9	147
47460453	NOT9_FAR91868	NOT9	92
47460454	NOT9_FAR91868	NOT9	149
47460455	NOT9_FAR91868	NOT9	164
47460456	NOT9_FAR91868	NOT9	42
47460457	NOT9_FAR91868	NOT9	115
47460458	NOT9_FAR91868	NOT9	209
47460459	NOT9_FAR91868	NOT9	42
47460460	NOT9_FAR91868	NOT9	74
47460461	NOT9_FAR91868	NOT9	130
47460462	NOT9_FAR91868	NOT9	55
47460463	NOT9_FAR91868	NOT9	127
47460464	NOT9_FAR91868	NOT9	104
47460465	NOT9_FAR91868	NOT9	90
47460466	NOT9_FAR91868	NOT9	43
47460467	NOT9_FAR91868	NOT9	125
47460468	NOT9_FAR91868	NOT9	247
47460469	NOT9_FAR91868	NOT9	125
47460470	NOT9_FAR91868	NOT9	48
47460471	NOT9_FAR91868	NOT9	101
47460472	NOT9_FAR91868	NOT9	123
47460473	NOT9_FAR91868	NOT9	142
47460474	NOT9_FAR91868	NOT9	221
47460475	NOT9_FAR91868	NOT9	30
47460476	NOT9_FAR91868	NOT9	271
47460477	NOT9_FAR91868	NOT9	114
47460478	NOT9_FAR91868	NOT9	97
47460479	NOT9_FAR91868	NOT9	193
47460480	NOT9_FAR91868	NOT9	187
47460481	NOT9_FAR91868	NOT9	144
47460482	NOT9_FAR91868	NOT9	41
47460483	NOT9_FAR91868	NOT9	111
47460484	NOT9_FAR91868	NOT9	52
47460485	NOT9_FAR91868	NOT9	169
47460486	NOT9_FAR91868	NOT9	144
47460487	NOT9_FAR91868	NOT9	211
47460488	NOT9_FAR91868	NOT9	276
47460489	NOT9_FAR91868	NOT9	37
47460490	NOT9_FAR91868	NOT9	96
47460491	NOT9_FAR91868	NOT9	45
47460492	NOT9_FAR91868	NOT9	119
47460493	NOT9_FAR91868	NOT9	208
47460494	NOT9_FAR91868	NOT9	93
47460495	NOT9_FAR91868	NOT9	101
47460496	NOT9_FAR91868	NOT9	213
47460497	NOT9_FAR91868	NOT9	127
47460498	NOT9_FAR91868	NOT9	116
47460499	NOT9_FAR91868	NOT9	98
47460500	NOT9_FAR91868	NOT9	203
47460501	NOT9_FAR91868	NOT9	86
47460502	NOT9_FAR91868	NOT9	133
47460503	NOT9_FAR91868	NOT9	88
47460504	NOT9_FAR91868	NOT9	59
47460505	NOT9_FAR91868	NOT9	163
47460506	NOT9_FAR91868	NOT9	98
47460507	NOT9_FAR91868	NOT9	82
47460508	NOT9_FAR91868	NOT9	82
47460509	NOT9_FAR91868	NOT9	163
47460510	NOT9_FAR91868	NOT9	34
47460511	NOT9_FAR91868	NOT9	60
47460512	NOT9_FAR91868	NOT9	199
47460513	NOT9_FAR91868	NOT9	67
47460514	NOT9_FAR91868	NOT9	172
47460515	NOT9_FAR91868	NOT9	198
47460516	NOT9_FAR91868	NOT9	134
47460517	NOT9_FAR91868	NOT9	22
47460518	NOT9_FAR91868	NOT9	109
47460519	NOT9_FAR91868	NOT9	54
47460520	NOT9_FAR91868	NOT9	49
47460521	NOT9_FAR91868	NOT9	94
47460522	NOT9_FAR91868	NOT9	51
47460523	NOT9_FAR91868	NOT9	123
47460524	NOT9_FAR91868	NOT9	154
47460525	NOT9_FAR91868	NOT9	82
47460526	NOT9_FAR91868	NOT9	55
47460527	NOT9_FAR91868	NOT9	104
47460528	NOT9_FAR91868	NOT9	112
47460529	NOT9_FAR91868	NOT9	149
47460530	NOT9_FAR91868	NOT9	57
47460531	NOT9_FAR91868	NOT9	27
47460532	NOT9_FAR91868	NOT9	110
47460533	NOT9_FAR91868	NOT9	216
47460534	NOT9_FAR91868	NOT9	68
47460535	NOT9_FAR91868	NOT9	72
47460536	NOT9_FAR91868	NOT9	88
47460537	NOT9_FAR91868	NOT9	141
47460538	NOT9_FAR91868	NOT9	72
47460539	NOT9_FAR91868	NOT9	143
47460540	NOT9_FAR91868	NOT9	101
47460541	NOT9_FAR91868	NOT9	81
47460542	NOT9_FAR91868	NOT9	113
47460543	NOT9_FAR91868	NOT9	90
47460544	NOT9_FAR91868	NOT9	58
47460545	NOT9_FAR91868	NOT9	105
47460546	NOT9_FAR91868	NOT9	61
47460547	NOT9_FAR91868	NOT9	44
47460548	NOT9_FAR91868	NOT9	76
47460549	NOT9_FAR91868	NOT9	136
47460550	NOT9_FAR91868	NOT9	174
47460551	NOT9_FAR91868	NOT9	225
47460552	NOT9_FAR91868	NOT9	47
47460553	NOT9_FAR91868	NOT9	20
47460554	NOT9_FAR91868	NOT9	45
47460555	NOT9_FAR91868	NOT9	100
47460556	NOT9_FAR91868	NOT9	115
47460557	NOT9_FAR91868	NOT9	98
47460558	NOT9_FAR91868	NOT9	90
47460559	NOT9_FAR91868	NOT9	184
47460560	NOT9_FAR91868	NOT9	64
47460561	NOT9_FAR91868	NOT9	70
47460562	NOT9_FAR91868	NOT9	65
47460563	NOT9_FAR91868	NOT9	35
47460564	NOT9_FAR91868	NOT9	125
47460565	NOT9_FAR91868	NOT9	71
47460566	NOT9_FAR91868	NOT9	102
47460567	NOT9_FAR91868	NOT9	190
47460568	NOT9_FAR91868	NOT9	151
47460569	NOT9_FAR91868	NOT9	56
47460570	NOT9_FAR91868	NOT9	288
47460571	NOT9_FAR91868	NOT9	145
47460572	NOT9_FAR91868	NOT9	47
47460573	NOT9_FAR91868	NOT9	118
47460574	NOT9_FAR91868	NOT9	39
47460575	NOT9_FAR91868	NOT9	101
47460576	NOT9_FAR91868	NOT9	75
47460577	NOT9_FAR91868	NOT9	113
47460578	NOT9_FAR91868	NOT9	29
47460579	NOT9_FAR91868	NOT9	14
47460580	NOT9_FAR91868	NOT9	88
47460581	NOT9_FAR91868	NOT9	83
47460582	NOT9_FAR91868	NOT9	265
47460583	NOT9_FAR91868	NOT9	163
47460584	NOT9_FAR91868	NOT9	140
47460585	NOT9_FAR91868	NOT9	167
47460586	NOT9_FAR91868	NOT9	190
47460587	NOT9_FAR91868	NOT9	122
47460588	NOT9_FAR91868	NOT9	187
47460589	NOT9_FAR91868	NOT9	126
47460590	NOT9_FAR91868	NOT9	174
47460591	NOT9_FAR91868	NOT9	101
47460592	NOT9_FAR91868	NOT9	69
47460593	NOT9_FAR91868	NOT9	65
47460594	NOT9_FAR91868	NOT9	78
47460595	NOT9_FAR91868	NOT9	211
47460596	NOT9_FAR91868	NOT9	131
47460597	NOT9_FAR91868	NOT9	80
47460598	NOT9_FAR91868	NOT9	45
47460599	NOT9_FAR91868	NOT9	112
47460600	NOT9_FAR91868	NOT9	108
47460601	NOT9_FAR91868	NOT9	94
47460602	NOT9_FAR91868	NOT9	177
47460603	NOT9_FAR91868	NOT9	103
47460604	NOT9_FAR91868	NOT9	168
47460605	NOT9_FAR91868	NOT9	90
47460606	NOT9_FAR91868	NOT9	280
47460607	NOT9_FAR91868	NOT9	53
47460608	NOT9_FAR91868	NOT9	100
47460609	NOT9_FAR91868	NOT9	124
47460610	NOT9_FAR91868	NOT9	105
47460611	NOT9_FAR91868	NOT9	59
47460612	NOT9_FAR91868	NOT9	36
47460613	NOT9_FAR91868	NOT9	183
47460614	NOT9_FAR91868	NOT9	125
47460615	NOT9_FAR91868	NOT9	157
47460616	NOT9_FAR91868	NOT9	74
47460617	NOT9_FAR91868	NOT9	236
47460618	NOT9_FAR91868	NOT9	265
47460619	NOT9_FAR91868	NOT9	164
47460620	NOT9_FAR91868	NOT9	94
47460621	NOT9_FAR91868	NOT9	209
47460622	NOT9_FAR91868	NOT9	215
47460623	NOT9_FAR91868	NOT9	131
47460624	NOT9_FAR91868	NOT9	67
47460625	NOT9_FAR91868	NOT9	277
47460626	NOT9_FAR91868	NOT9	45
47460627	NOT9_FAR91868	NOT9	121
47460628	NOT9_FAR91868	NOT9	86
47460629	NOT9_FAR91868	NOT9	132
47460630	NOT9_FAR91868	NOT9	55
47460631	NOT9_FAR91868	NOT9	23
47460632	NOT9_FAR91868	NOT9	74
47460633	NOT9_FAR91868	NOT9	130
47460634	NOT9_FAR91868	NOT9	115
47460635	NOT9_FAR91868	NOT9	104
47460636	NOT9_FAR91868	NOT9	90
47460637	NOT9_FAR91868	NOT9	43
47460638	NOT9_FAR91868	NOT9	247
47460639	NOT9_FAR91868	NOT9	48
47460640	NOT9_FAR91868	NOT9	30
47460641	NOT9_FAR91868	NOT9	271
47460642	NOT9_FAR91868	NOT9	114
47460643	NOT9_FAR91868	NOT9	187
47460644	NOT9_FAR91868	NOT9	41
47460645	NOT9_FAR91868	NOT9	174
47460646	NOT9_FAR91868	NOT9	119
47460647	NOT9_FAR91868	NOT9	84
47460648	NOT9_FAR91868	NOT9	62
47460649	NOT9_FAR91868	NOT9	86
47460650	NOT9_FAR91868	NOT9	148
47460651	NOT9_FAR91868	NOT9	172
47460652	NOT9_FAR91868	NOT9	94
47460653	NOT9_FAR91868	NOT9	65
47460654	NOT9_FAR91868	NOT9	191
47460655	NOT9_FAR91868	NOT9	82
47460656	NOT9_FAR91868	NOT9	27
47460657	NOT9_FAR91868	NOT9	65
47460658	NOT9_FAR91868	NOT9	91
47460659	NOT9_FAR91868	NOT9	44
47460660	NOT9_FAR91868	NOT9	115
47460661	NOT9_FAR91868	NOT9	98
47460662	NOT9_FAR91868	NOT9	90
47460663	NOT9_FAR91868	NOT9	184
47460664	NOT9_FAR91868	NOT9	115
47460665	NOT9_FAR91868	NOT9	64
47460666	NOT9_FAR91868	NOT9	70
47460667	NOT9_FAR91868	NOT9	65
47460668	NOT9_FAR91868	NOT9	125
47460669	NOT9_FAR91868	NOT9	102
47460670	NOT9_FAR91868	NOT9	253
47460671	NOT9_FAR91868	NOT9	53
47460672	NOT9_FAR91868	NOT9	151
47460673	NOT9_FAR91868	NOT9	56
47460674	NOT9_FAR91868	NOT9	99
47460675	NOT9_FAR91868	NOT9	69
47460676	NOT9_FAR91868	NOT9	145
47460677	NOT9_FAR91868	NOT9	118
47460678	NOT9_FAR91868	NOT9	39
47460679	NOT9_FAR91868	NOT9	101
47460680	NOT9_FAR91868	NOT9	75
47460681	NOT9_FAR91868	NOT9	113
47460682	NOT9_FAR91868	NOT9	69
47460683	NOT9_FAR91868	NOT9	88
47460684	NOT9_FAR91868	NOT9	83
47460685	NOT9_FAR91868	NOT9	96
47460686	NOT9_FAR91868	NOT9	265
47460687	NOT9_FAR91868	NOT9	163
47460688	NOT9_FAR91868	NOT9	140
47460689	NOT9_FAR91868	NOT9	104
47460690	NOT9_FAR91868	NOT9	167
47460691	NOT9_FAR91868	NOT9	190
47460692	NOT9_FAR91868	NOT9	122
47460693	NOT9_FAR91868	NOT9	187
47460694	NOT9_FAR91868	NOT9	126
47460695	NOT9_FAR91868	NOT9	223
47460696	NOT9_FAR91868	NOT9	103
47460697	NOT9_FAR91868	NOT9	174
47460698	NOT9_FAR91868	NOT9	65
47460699	NOT9_FAR91868	NOT9	78
47460700	NOT9_FAR91868	NOT9	151
47460701	NOT9_FAR91868	NOT9	211
47460702	NOT9_FAR91868	NOT9	70
47460703	NOT9_FAR91868	NOT9	67
47460704	NOT9_FAR91868	NOT9	45
47460705	NOT9_FAR91868	NOT9	112
47460706	NOT9_FAR91868	NOT9	108
47460707	NOT9_FAR91868	NOT9	79
47460708	NOT9_FAR91868	NOT9	29
47460709	NOT9_FAR91868	NOT9	177
47460710	NOT9_FAR91868	NOT9	190
47460711	NOT9_FAR91868	NOT9	101
47460712	NOT9_FAR91868	NOT9	103
47460713	NOT9_FAR91868	NOT9	131
47460714	NOT9_FAR91868	NOT9	8
47460715	NOT9_FAR91868	NOT9	168
47460716	NOT9_FAR91868	NOT9	164
47460717	NOT9_FAR91868	NOT9	90
47460718	NOT9_FAR91868	NOT9	280
47460719	NOT9_FAR91868	NOT9	160
47460720	NOT9_FAR91868	NOT9	53
47460721	NOT9_FAR91868	NOT9	47
47460722	NOT9_FAR91868	NOT9	100
47460723	NOT9_FAR91868	NOT9	14
47460724	NOT9_FAR91868	NOT9	124
47460725	NOT9_FAR91868	NOT9	105
47460726	NOT9_FAR91868	NOT9	69
47460727	NOT9_FAR91868	NOT9	113
47460728	NOT9_FAR91868	NOT9	80
47460729	NOT9_FAR91868	NOT9	59
47460730	NOT9_FAR91868	NOT9	35
47460731	NOT9_FAR91868	NOT9	71
47460732	NOT9_FAR91868	NOT9	37
47460733	NOT9_FAR91868	NOT9	145
47460734	NOT9_FAR91868	NOT9	36
47460735	NOT9_FAR91868	NOT9	163
47460736	NOT9_FAR91868	NOT9	112
47460737	NOT9_FAR91868	NOT9	183
47460738	NOT9_FAR91868	NOT9	34
47460739	NOT9_FAR91868	NOT9	110
47460740	NOT9_FAR91868	NOT9	107
47460741	NOT9_FAR91868	NOT9	74
47460742	NOT9_FAR91868	NOT9	125
47460743	NOT9_FAR91868	NOT9	157
47460744	NOT9_FAR91868	NOT9	125
47460745	NOT9_FAR91868	NOT9	113
47460746	NOT9_FAR91868	NOT9	74
47460747	NOT9_FAR91868	NOT9	236
47460748	NOT9_FAR91868	NOT9	265
47460749	NOT9_FAR91868	NOT9	128
47460750	NOT9_FAR91868	NOT9	63
47460751	NOT9_FAR91868	NOT9	136
47460752	NOT9_FAR91868	NOT9	77
47460753	NOT9_FAR91868	NOT9	111
47460754	NOT9_FAR91868	NOT9	187
47460755	NOT9_FAR91868	NOT9	95
47460756	NOT9_FAR91868	NOT9	105
47460757	NOT9_FAR91868	NOT9	115
47460758	NOT9_FAR91868	NOT9	186
47460759	NOT9_FAR91868	NOT9	118
47460760	NOT9_FAR91868	NOT9	63
47460761	NOT9_FAR91868	NOT9	92
47460762	NOT9_FAR91868	NOT9	319
47460763	NOT9_FAR91868	NOT9	254
47460764	NOT9_FAR91868	NOT9	90
47460765	NOT9_FAR91868	NOT9	94
47460766	NOT9_FAR91868	NOT9	209
47460767	NOT9_FAR91868	NOT9	74
47460768	NOT9_FAR91868	NOT9	137
47460769	NOT9_FAR91868	NOT9	80
47460770	NOT9_FAR91868	NOT9	179
47460771	NOT9_FAR91868	NOT9	115
47460772	NOT9_FAR91868	NOT9	215
47460773	NOT9_FAR91868	NOT9	153
47460774	NOT9_FAR91868	NOT9	149
47460775	NOT9_FAR91868	NOT9	72
47460776	NOT9_FAR91868	NOT9	41
47460777	NOT9_FAR91868	NOT9	40
47460778	NOT9_FAR91868	NOT9	52
47460779	NOT9_FAR91868	NOT9	168
47460780	NOT9_FAR91868	NOT9	131
47460781	NOT9_FAR91868	NOT9	67
47460782	NOT9_FAR91868	NOT9	76
47460783	NOT9_FAR91868	NOT9	113
47460784	NOT9_FAR91868	NOT9	71
47460785	NOT9_FAR91868	NOT9	140
47460786	NOT9_FAR91868	NOT9	44
47460787	NOT9_FAR91868	NOT9	97
47460788	NOT9_FAR91868	NOT9	136
47460789	NOT9_FAR91868	NOT9	60
47460790	NOT9_FAR91868	NOT9	131
47460791	NOT9_FAR91868	NOT9	51
47460792	NOT9_FAR91868	NOT9	223
47460793	NOT9_FAR91868	NOT9	197
47460794	NOT9_FAR91868	NOT9	95
47460795	NOT9_FAR91868	NOT9	84
47460796	NOT9_FAR91868	NOT9	31
47460797	NOT9_FAR91868	NOT9	131
47460798	NOT9_FAR91868	NOT9	105
47460799	NOT9_FAR91868	NOT9	132
47460800	NOT9_FAR91868	NOT9	153
47460801	NOT9_FAR91868	NOT9	132
47460802	NOT9_FAR91868	NOT9	160
47460803	NOT9_FAR91868	NOT9	90
47460804	NOT9_FAR91868	NOT9	105
47460805	NOT9_FAR91868	NOT9	201
47460806	NOT9_FAR91868	NOT9	147
47460807	NOT9_FAR91868	NOT9	62
47460808	NOT9_FAR91868	NOT9	334
47460809	NOT9_FAR91868	NOT9	55
47460810	NOT9_FAR91868	NOT9	146
47460811	NOT9_FAR91868	NOT9	103
47460812	NOT9_FAR91868	NOT9	202
47460813	NOT9_FAR91868	NOT9	133
47460814	NOT9_FAR91868	NOT9	260
47460815	NOT9_FAR91868	NOT9	277
47460816	NOT9_FAR91868	NOT9	95
47460817	NOT9_FAR91868	NOT9	80
47460818	NOT9_FAR91868	NOT9	230
47460819	NOT9_FAR91868	NOT9	121
47460820	NOT9_FAR91868	NOT9	122
47460821	NOT9_FAR91868	NOT9	86
47460822	NOT9_FAR91868	NOT9	120
47460823	NOT9_FAR91868	NOT9	127
47460824	NOT9_FAR91868	NOT9	74
47460825	NOT9_FAR91868	NOT9	86
47460826	NOT9_FAR91868	NOT9	36
47460827	NOT9_FAR91868	NOT9	154
47460828	NOT9_FAR91868	NOT9	133
47460829	NOT9_FAR91868	NOT9	61
47460830	NOT9_FAR91868	NOT9	111
47460831	NOT9_FAR91868	NOT9	188
47460832	NOT9_FAR91868	NOT9	103
47460833	NOT9_FAR91868	NOT9	52
47460834	NOT9_FAR91868	NOT9	92
47460835	NOT9_FAR91868	NOT9	167
47460836	NOT9_FAR91868	NOT9	50
47460837	NOT9_FAR91868	NOT9	132
47460838	NOT9_FAR91868	NOT9	266
47460839	NOT9_FAR91868	NOT9	168
47460840	NOT9_FAR91868	NOT9	78
47460841	NOT9_FAR91868	NOT9	174
47460842	NOT9_FAR91868	NOT9	113
47460843	NOT9_FAR91868	NOT9	85
47460844	NOT9_FAR91868	NOT9	77
47460845	NOT9_FAR91868	NOT9	73
47460846	NOT9_FAR91868	NOT9	57
47460847	NOT9_FAR91868	NOT9	87
47460848	NOT9_FAR91868	NOT9	165
47460849	NOT9_FAR91868	NOT9	23
47460850	NOT9_FAR91868	NOT9	138
47460851	NOT9_FAR91868	NOT9	128
47460852	NOT9_FAR91868	NOT9	92
47460853	NOT9_FAR91868	NOT9	149
47460854	NOT9_FAR91868	NOT9	164
47460855	NOT9_FAR91868	NOT9	115
47460856	NOT9_FAR91868	NOT9	42
47460857	NOT9_FAR91868	NOT9	74
47460858	NOT9_FAR91868	NOT9	130
47460859	NOT9_FAR91868	NOT9	55
47460860	NOT9_FAR91868	NOT9	127
47460861	NOT9_FAR91868	NOT9	104
47460862	NOT9_FAR91868	NOT9	90
47460863	NOT9_FAR91868	NOT9	43
47460864	NOT9_FAR91868	NOT9	125
47460865	NOT9_FAR91868	NOT9	247
47460866	NOT9_FAR91868	NOT9	48
47460867	NOT9_FAR91868	NOT9	101
47460868	NOT9_FAR91868	NOT9	123
47460869	NOT9_FAR91868	NOT9	142
47460870	NOT9_FAR91868	NOT9	30
47460871	NOT9_FAR91868	NOT9	271
47460872	NOT9_FAR91868	NOT9	114
47460873	NOT9_FAR91868	NOT9	97
47460874	NOT9_FAR91868	NOT9	187
47460875	NOT9_FAR91868	NOT9	144
47460876	NOT9_FAR91868	NOT9	41
47460877	NOT9_FAR91868	NOT9	111
47460878	NOT9_FAR91868	NOT9	52
47460879	NOT9_FAR91868	NOT9	74
47460880	NOT9_FAR91868	NOT9	211
47460881	NOT9_FAR91868	NOT9	95
47460882	NOT9_FAR91868	NOT9	128
47460883	NOT9_FAR91868	NOT9	174
47460884	NOT9_FAR91868	NOT9	96
47460885	NOT9_FAR91868	NOT9	216
47460886	NOT9_FAR91868	NOT9	153
47460887	NOT9_FAR91868	NOT9	150
47460888	NOT9_FAR91868	NOT9	30
47460889	NOT9_FAR91868	NOT9	213
47460890	NOT9_FAR91868	NOT9	127
47460891	NOT9_FAR91868	NOT9	98
47460892	NOT9_FAR91868	NOT9	203
47460893	NOT9_FAR91868	NOT9	86
47460894	NOT9_FAR91868	NOT9	98
47460895	NOT9_FAR91868	NOT9	63
47460896	NOT9_FAR91868	NOT9	97
47460897	NOT9_FAR91868	NOT9	59
47460898	NOT9_FAR91868	NOT9	102
47460899	NOT9_FAR91868	NOT9	83
47460900	NOT9_FAR91868	NOT9	60
47460901	NOT9_FAR91868	NOT9	122
47460902	NOT9_FAR91868	NOT9	67
47460903	NOT9_FAR91868	NOT9	172
47460904	NOT9_FAR91868	NOT9	10
47460905	NOT9_FAR91868	NOT9	22
47460906	NOT9_FAR91868	NOT9	85
47460907	NOT9_FAR91868	NOT9	109
47460908	NOT9_FAR91868	NOT9	68
47460909	NOT9_FAR91868	NOT9	67
47460910	NOT9_FAR91868	NOT9	51
47460911	NOT9_FAR91868	NOT9	65
47460912	NOT9_FAR91868	NOT9	195
47460913	NOT9_FAR91868	NOT9	191
47460914	NOT9_FAR91868	NOT9	154
47460915	NOT9_FAR91868	NOT9	108
47460916	NOT9_FAR91868	NOT9	82
47460917	NOT9_FAR91868	NOT9	112
47460918	NOT9_FAR91868	NOT9	57
47460919	NOT9_FAR91868	NOT9	91
47460920	NOT9_FAR91868	NOT9	78
47460921	NOT9_FAR91868	NOT9	110
47460922	NOT9_FAR91868	NOT9	216
47460923	NOT9_FAR91868	NOT9	68
47460924	NOT9_FAR91868	NOT9	72
47460925	NOT9_FAR91868	NOT9	141
47460926	NOT9_FAR91868	NOT9	72
47460927	NOT9_FAR91868	NOT9	65
47460928	NOT9_FAR91868	NOT9	25
47460929	NOT9_FAR91868	NOT9	68
47460930	NOT9_FAR91868	NOT9	65
47460931	NOT9_FAR91868	NOT9	70
47460932	NOT9_FAR91868	NOT9	126
47460933	NOT9_FAR91868	NOT9	58
47460934	NOT9_FAR91868	NOT9	66
47460935	NOT9_FAR91868	NOT9	44
47460936	NOT9_FAR91868	NOT9	82
47460937	NOT9_FAR91868	NOT9	76
47460938	NOT9_FAR91868	NOT9	9
47460939	NOT9_FAR91868	NOT9	136
47460940	NOT9_FAR91868	NOT9	115
47460941	NOT9_FAR91868	NOT9	163
47460942	NOT9_FAR91868	NOT9	186
47460943	NOT9_FAR91868	NOT9	8
47460944	NOT9_FAR91868	NOT9	53
47460945	NOT9_FAR91868	NOT9	187
47460946	NOT9_FAR91868	NOT9	128
47460947	NOT9_FAR91868	NOT9	63
47460948	NOT9_FAR91868	NOT9	69
47460949	NOT9_FAR91868	NOT9	69
47460950	NOT9_FAR91868	NOT9	37
47460951	NOT9_FAR91868	NOT9	174
47460952	NOT9_FAR91868	NOT9	70
47460953	NOT9_FAR91868	NOT9	67
47460954	NOT9_FAR91868	NOT9	63
47460955	NOT9_FAR91868	NOT9	79
47460956	NOT9_FAR91868	NOT9	265
47460957	NOT9_FAR91868	NOT9	34
47460958	NOT9_FAR91868	NOT9	319
47460959	NOT9_FAR91868	NOT9	90
47460960	NOT9_FAR91868	NOT9	99
47460961	NOT9_FAR91868	NOT9	223
47460962	NOT9_FAR91868	NOT9	74
47460963	NOT9_FAR91868	NOT9	179
47460964	NOT9_FAR91868	NOT9	115
47460965	NOT9_FAR91868	NOT9	138
47460966	NOT9_FAR91868	NOT9	40
47460967	NOT9_FAR91868	NOT9	52
47460968	NOT9_FAR91868	NOT9	76
47460969	NOT9_FAR91868	NOT9	71
47460970	NOT9_FAR91868	NOT9	140
47460971	NOT9_FAR91868	NOT9	44
47460972	NOT9_FAR91868	NOT9	97
47460973	NOT9_FAR91868	NOT9	51
47460974	NOT9_FAR91868	NOT9	197
47460975	NOT9_FAR91868	NOT9	95
47460976	NOT9_FAR91868	NOT9	9
47460977	NOT9_FAR91868	NOT9	84
47460978	NOT9_FAR91868	NOT9	31
47460979	NOT9_FAR91868	NOT9	105
47460980	NOT9_FAR91868	NOT9	201
47460981	NOT9_FAR91868	NOT9	147
47460982	NOT9_FAR91868	NOT9	55
47460983	NOT9_FAR91868	NOT9	133
47460984	NOT9_FAR91868	NOT9	122
47460985	NOT9_FAR91868	NOT9	120
47460986	NOT9_FAR91868	NOT9	133
47460987	NOT9_FAR91868	NOT9	188
47460988	NOT9_FAR91868	NOT9	103
47460989	NOT9_FAR91868	NOT9	52
47460990	NOT9_FAR91868	NOT9	92
47460991	NOT9_FAR91868	NOT9	50
47460992	NOT9_FAR91868	NOT9	168
47460993	NOT9_FAR91868	NOT9	174
47460994	NOT9_FAR91868	NOT9	85
47460995	NOT9_FAR91868	NOT9	147
47460996	NOT9_FAR91868	NOT9	86
47460997	NOT9_FAR91868	NOT9	37
47460998	NOT9_FAR91868	NOT9	319
47460999	NOT9_FAR91868	NOT9	254
47461000	NOT9_FAR91868	NOT9	164
47461001	NOT9_FAR91868	NOT9	74
47461002	NOT9_FAR91868	NOT9	253
47461003	NOT9_FAR91868	NOT9	160
47461004	NOT9_FAR91868	NOT9	100
47461005	NOT9_FAR91868	NOT9	107
47461006	NOT9_FAR91868	NOT9	77
47461007	NOT9_FAR91868	NOT9	118
47461008	NOT9_FAR91868	NOT9	105
47461009	NOT9_FAR91868	NOT9	164
47461010	NOT9_FAR91868	NOT9	151
47461011	NOT9_FAR91868	NOT9	63
47461012	NOT9_FAR91868	NOT9	92
47461013	NOT9_FAR91868	NOT9	115
47461014	NOT9_FAR91868	NOT9	96
47461015	NOT9_FAR91868	NOT9	80
47461016	NOT9_FAR91868	NOT9	153
47461017	NOT9_FAR91868	NOT9	149
47461018	NOT9_FAR91868	NOT9	71
47461019	NOT9_FAR91868	NOT9	131
47461020	NOT9_FAR91868	NOT9	182
47461021	NOT9_FAR91868	NOT9	131
47461022	NOT9_FAR91868	NOT9	132
47461023	NOT9_FAR91868	NOT9	201
47461024	NOT9_FAR91868	NOT9	45
47461025	NOT9_FAR91868	NOT9	95
47461026	NOT9_FAR91868	NOT9	93
47461027	NOT9_FAR91868	NOT9	60
47461028	NOT9_FAR91868	NOT9	36
47461029	NOT9_FAR91868	NOT9	179
47461030	NOT9_FAR91868	NOT9	71
47461031	NOT9_FAR91868	NOT9	138
47461032	NOT9_FAR91868	NOT9	92
47461033	NOT9_FAR91868	NOT9	164
47461034	NOT9_FAR91868	NOT9	209
47461035	NOT9_FAR91868	NOT9	52
47461036	NOT9_FAR91868	NOT9	169
47461037	NOT9_FAR91868	NOT9	182
47461038	NOT9_FAR91868	NOT9	52
47461039	NOT9_FAR91868	NOT9	125
47461040	NOT9_FAR91868	NOT9	111
47461041	NOT9_FAR91868	NOT9	142
47461042	NOT9_FAR91868	NOT9	74
47461043	NOT9_FAR91868	NOT9	211
47461044	NOT9_FAR91868	NOT9	37
47461045	NOT9_FAR91868	NOT9	96
47461046	NOT9_FAR91868	NOT9	119
47461047	NOT9_FAR91868	NOT9	153
47461048	NOT9_FAR91868	NOT9	208
47461049	NOT9_FAR91868	NOT9	93
47461050	NOT9_FAR91868	NOT9	150
47461051	NOT9_FAR91868	NOT9	62
47461052	NOT9_FAR91868	NOT9	213
47461053	NOT9_FAR91868	NOT9	127
47461054	NOT9_FAR91868	NOT9	106
47461055	NOT9_FAR91868	NOT9	98
47461056	NOT9_FAR91868	NOT9	203
47461057	NOT9_FAR91868	NOT9	133
47461058	NOT9_FAR91868	NOT9	88
47461059	NOT9_FAR91868	NOT9	163
47461060	NOT9_FAR91868	NOT9	37
47461061	NOT9_FAR91868	NOT9	181
47461062	NOT9_FAR91868	NOT9	87
47461063	NOT9_FAR91868	NOT9	82
47461064	NOT9_FAR91868	NOT9	97
47461065	NOT9_FAR91868	NOT9	163
47461066	NOT9_FAR91868	NOT9	34
47461067	NOT9_FAR91868	NOT9	102
47461068	NOT9_FAR91868	NOT9	83
47461069	NOT9_FAR91868	NOT9	60
47461070	NOT9_FAR91868	NOT9	122
47461071	NOT9_FAR91868	NOT9	77
47461072	NOT9_FAR91868	NOT9	199
47461073	NOT9_FAR91868	NOT9	41
47461074	NOT9_FAR91868	NOT9	68
47461075	NOT9_FAR91868	NOT9	49
47461076	NOT9_FAR91868	NOT9	94
47461077	NOT9_FAR91868	NOT9	195
47461078	NOT9_FAR91868	NOT9	154
47461079	NOT9_FAR91868	NOT9	108
47461080	NOT9_FAR91868	NOT9	55
47461081	NOT9_FAR91868	NOT9	112
47461082	NOT9_FAR91868	NOT9	57
47461083	NOT9_FAR91868	NOT9	91
47461084	NOT9_FAR91868	NOT9	78
47461085	NOT9_FAR91868	NOT9	27
47461086	NOT9_FAR91868	NOT9	72
47461087	NOT9_FAR91868	NOT9	65
47461088	NOT9_FAR91868	NOT9	143
47461089	NOT9_FAR91868	NOT9	88
47461090	NOT9_FAR91868	NOT9	113
47461091	NOT9_FAR91868	NOT9	126
47461092	NOT9_FAR91868	NOT9	58
47461093	NOT9_FAR91868	NOT9	105
47461094	NOT9_FAR91868	NOT9	61
47461095	NOT9_FAR91868	NOT9	150
47461096	NOT9_FAR91868	NOT9	87
47461097	NOT9_FAR91868	NOT9	82
47461098	NOT9_FAR91868	NOT9	46
47461099	NOT9_FAR91868	NOT9	44
47461100	NOT9_FAR91868	NOT9	82
47461101	NOT9_FAR91868	NOT9	77
47461102	NOT9_FAR91868	NOT9	111
47461103	NOT9_FAR91868	NOT9	288
47461104	NOT9_FAR91868	NOT9	113
47461105	NOT9_FAR91868	NOT9	113
47461106	NOT9_FAR91868	NOT9	164
47461107	NOT9_FAR91868	NOT9	95
47461108	NOT9_FAR91868	NOT9	110
47461109	NOT9_FAR91868	NOT9	254
47461110	NOT9_FAR91868	NOT9	92
47461111	NOT9_FAR91868	NOT9	94
47461112	NOT9_FAR91868	NOT9	115
47461113	NOT9_FAR91868	NOT9	112
47461114	NOT9_FAR91868	NOT9	100
47461115	NOT9_FAR91868	NOT9	95
47461116	NOT9_FAR91868	NOT9	104
47461117	NOT9_FAR91868	NOT9	103
47461118	NOT9_FAR91868	NOT9	94
47461119	NOT9_FAR91868	NOT9	137
47461120	NOT9_FAR91868	NOT9	80
47461121	NOT9_FAR91868	NOT9	153
47461122	NOT9_FAR91868	NOT9	149
47461123	NOT9_FAR91868	NOT9	145
47461124	NOT9_FAR91868	NOT9	168
47461125	NOT9_FAR91868	NOT9	113
47461126	NOT9_FAR91868	NOT9	97
47461127	NOT9_FAR91868	NOT9	136
47461128	NOT9_FAR91868	NOT9	60
47461129	NOT9_FAR91868	NOT9	131
47461130	NOT9_FAR91868	NOT9	223
47461131	NOT9_FAR91868	NOT9	95
47461132	NOT9_FAR91868	NOT9	182
47461133	NOT9_FAR91868	NOT9	131
47461134	NOT9_FAR91868	NOT9	132
47461135	NOT9_FAR91868	NOT9	153
47461136	NOT9_FAR91868	NOT9	105
47461137	NOT9_FAR91868	NOT9	201
47461138	NOT9_FAR91868	NOT9	202
47461139	NOT9_FAR91868	NOT9	260
47461140	NOT9_FAR91868	NOT9	45
47461141	NOT9_FAR91868	NOT9	95
47461142	NOT9_FAR91868	NOT9	93
47461143	NOT9_FAR91868	NOT9	60
47461144	NOT9_FAR91868	NOT9	179
47461145	NOT9_FAR91868	NOT9	73
47461146	NOT9_FAR91868	NOT9	57
47461147	NOT9_FAR91868	NOT9	71
47461148	NOT9_FAR91868	NOT9	42
47461149	NOT9_FAR91868	NOT9	209
47461150	NOT9_FAR91868	NOT9	52
47461151	NOT9_FAR91868	NOT9	127
47461152	NOT9_FAR91868	NOT9	169
47461153	NOT9_FAR91868	NOT9	144
47461154	NOT9_FAR91868	NOT9	182
47461155	NOT9_FAR91868	NOT9	193
47461156	NOT9_FAR91868	NOT9	221
47461157	NOT9_FAR91868	NOT9	74
47461158	NOT9_FAR91868	NOT9	276
47461159	NOT9_FAR91868	NOT9	174
47461160	NOT9_FAR91868	NOT9	37
47461161	NOT9_FAR91868	NOT9	96
47461162	NOT9_FAR91868	NOT9	45
47461163	NOT9_FAR91868	NOT9	216
47461164	NOT9_FAR91868	NOT9	153
47461165	NOT9_FAR91868	NOT9	208
47461166	NOT9_FAR91868	NOT9	30
47461167	NOT9_FAR91868	NOT9	213
47461168	NOT9_FAR91868	NOT9	127
47461169	NOT9_FAR91868	NOT9	106
47461170	NOT9_FAR91868	NOT9	133
47461171	NOT9_FAR91868	NOT9	59
47461172	NOT9_FAR91868	NOT9	98
47461173	NOT9_FAR91868	NOT9	37
47461174	NOT9_FAR91868	NOT9	181
47461175	NOT9_FAR91868	NOT9	87
47461176	NOT9_FAR91868	NOT9	34
47461177	NOT9_FAR91868	NOT9	59
47461178	NOT9_FAR91868	NOT9	102
47461179	NOT9_FAR91868	NOT9	83
47461180	NOT9_FAR91868	NOT9	60
47461181	NOT9_FAR91868	NOT9	122
47461182	NOT9_FAR91868	NOT9	71
47461183	NOT9_FAR91868	NOT9	67
47461184	NOT9_FAR91868	NOT9	172
47461185	NOT9_FAR91868	NOT9	198
47461186	NOT9_FAR91868	NOT9	134
47461187	NOT9_FAR91868	NOT9	10
47461188	NOT9_FAR91868	NOT9	41
47461189	NOT9_FAR91868	NOT9	22
47461190	NOT9_FAR91868	NOT9	85
47461191	NOT9_FAR91868	NOT9	109
47461192	NOT9_FAR91868	NOT9	68
47461193	NOT9_FAR91868	NOT9	67
47461194	NOT9_FAR91868	NOT9	54
47461195	NOT9_FAR91868	NOT9	49
47461196	NOT9_FAR91868	NOT9	51
47461197	NOT9_FAR91868	NOT9	123
47461198	NOT9_FAR91868	NOT9	101
47461199	NOT9_FAR91868	NOT9	82
47461200	NOT9_FAR91868	NOT9	104
47461201	NOT9_FAR91868	NOT9	112
47461202	NOT9_FAR91868	NOT9	57
47461203	NOT9_FAR91868	NOT9	91
47461204	NOT9_FAR91868	NOT9	110
47461205	NOT9_FAR91868	NOT9	68
47461206	NOT9_FAR91868	NOT9	88
47461207	NOT9_FAR91868	NOT9	65
47461208	NOT9_FAR91868	NOT9	25
47461209	NOT9_FAR91868	NOT9	143
47461210	NOT9_FAR91868	NOT9	65
47461211	NOT9_FAR91868	NOT9	88
47461212	NOT9_FAR91868	NOT9	101
47461213	NOT9_FAR91868	NOT9	81
47461214	NOT9_FAR91868	NOT9	113
47461215	NOT9_FAR91868	NOT9	90
47461216	NOT9_FAR91868	NOT9	66
47461217	NOT9_FAR91868	NOT9	91
47461218	NOT9_FAR91868	NOT9	150
47461219	NOT9_FAR91868	NOT9	44
47461220	NOT9_FAR91868	NOT9	46
47461221	NOT9_FAR91868	NOT9	44
47461222	NOT9_FAR91868	NOT9	174
47461223	NOT9_FAR91868	NOT9	225
47461224	NOT9_FAR91868	NOT9	47
47461225	NOT9_FAR91868	NOT9	20
47461226	NOT9_FAR91868	NOT9	45
47461227	NOT9_FAR91868	NOT9	100
47461228	NOT9_FAR91868	NOT9	167
47461229	NOT9_FAR91868	NOT9	34
47461230	NOT9_FAR91868	NOT9	186
47461231	NOT9_FAR91868	NOT9	90
47461232	NOT9_FAR91868	NOT9	53
47461233	NOT9_FAR91868	NOT9	63
47461234	NOT9_FAR91868	NOT9	99
47461235	NOT9_FAR91868	NOT9	265
47461236	NOT9_FAR91868	NOT9	223
47461237	NOT9_FAR91868	NOT9	125
47461238	NOT9_FAR91868	NOT9	67
47461239	NOT9_FAR91868	NOT9	74
47461240	NOT9_FAR91868	NOT9	79
47461241	NOT9_FAR91868	NOT9	319
47461242	NOT9_FAR91868	NOT9	163
47461243	NOT9_FAR91868	NOT9	128
47461244	NOT9_FAR91868	NOT9	8
47461245	NOT9_FAR91868	NOT9	179
47461246	NOT9_FAR91868	NOT9	69
47461247	NOT9_FAR91868	NOT9	136
47461248	NOT9_FAR91868	NOT9	37
47461249	NOT9_FAR91868	NOT9	41
47461250	NOT9_FAR91868	NOT9	40
47461251	NOT9_FAR91868	NOT9	52
47461252	NOT9_FAR91868	NOT9	131
47461253	NOT9_FAR91868	NOT9	67
47461254	NOT9_FAR91868	NOT9	76
47461255	NOT9_FAR91868	NOT9	71
47461256	NOT9_FAR91868	NOT9	140
47461257	NOT9_FAR91868	NOT9	44
47461258	NOT9_FAR91868	NOT9	51
47461259	NOT9_FAR91868	NOT9	197
47461260	NOT9_FAR91868	NOT9	95
47461261	NOT9_FAR91868	NOT9	9
47461262	NOT9_FAR91868	NOT9	31
47461263	NOT9_FAR91868	NOT9	105
47461264	NOT9_FAR91868	NOT9	132
47461265	NOT9_FAR91868	NOT9	160
47461266	NOT9_FAR91868	NOT9	90
47461267	NOT9_FAR91868	NOT9	147
47461268	NOT9_FAR91868	NOT9	334
47461269	NOT9_FAR91868	NOT9	55
47461270	NOT9_FAR91868	NOT9	133
47461271	NOT9_FAR91868	NOT9	230
47461272	NOT9_FAR91868	NOT9	122
47461273	NOT9_FAR91868	NOT9	120
47461274	NOT9_FAR91868	NOT9	133
47461275	NOT9_FAR91868	NOT9	188
47461276	NOT9_FAR91868	NOT9	103
47461277	NOT9_FAR91868	NOT9	52
47461278	NOT9_FAR91868	NOT9	92
47461279	NOT9_FAR91868	NOT9	50
47461280	NOT9_FAR91868	NOT9	168
47461281	NOT9_FAR91868	NOT9	174
47461282	NOT9_FAR91868	NOT9	85
47461283	NOT9_FAR91868	NOT9	77
47461284	NOT9_FAR91868	NOT9	147
47461285	NOT9_FAR91868	NOT9	93
47461286	NOT9_FAR91868	NOT9	59
47461287	NOT9_FAR91868	NOT9	82
47461288	NOT9_FAR91868	NOT9	94
47461289	NOT9_FAR91868	NOT9	41
47461290	NOT9_FAR91868	NOT9	44
47461291	NOT9_FAR91868	NOT9	9
47461292	NOT9_FAR91868	NOT9	31
47461293	NOT9_FAR91868	NOT9	90
47461294	NOT9_FAR91868	NOT9	146
47461295	NOT9_FAR91868	NOT9	133
47461296	NOT9_FAR91868	NOT9	60
47461297	NOT9_FAR91868	NOT9	86
47461298	NOT9_FAR91868	NOT9	52
47461299	NOT9_FAR91868	NOT9	87
47461300	NOT9_FAR91868	NOT9	165
47461301	NOT9_FAR91868	NOT9	42
47461302	NOT9_FAR91868	NOT9	43
47461303	NOT9_FAR91868	NOT9	125
47461304	NOT9_FAR91868	NOT9	48
47461305	NOT9_FAR91868	NOT9	30
47461306	NOT9_FAR91868	NOT9	144
47461307	NOT9_FAR91868	NOT9	182
47461308	NOT9_FAR91868	NOT9	93
47461309	NOT9_FAR91868	NOT9	65
47461310	NOT9_FAR91868	NOT9	27
47461311	NOT9_FAR91868	NOT9	45
47461312	NOT9_FAR91868	NOT9	147
47461313	NOT9_FAR91868	NOT9	125
47461314	NOT9_FAR91868	NOT9	182
47461315	NOT9_FAR91868	NOT9	93
47461316	NOT9_FAR91868	NOT9	54
47461317	NOT9_FAR91868	NOT9	95
47461318	NOT9_FAR91868	NOT9	334
47461319	NOT9_FAR91868	NOT9	55
47461320	NOT9_FAR91868	NOT9	147
47461321	NOT9_FAR91868	NOT9	72
47461322	NOT9_FAR91868	NOT9	80
47461323	NOT9_FAR91868	NOT9	160
47461324	NOT9_FAR91868	NOT9	103
47461325	NOT9_FAR91868	NOT9	132
47461326	NOT9_FAR91868	NOT9	146
47461327	NOT9_FAR91868	NOT9	133
47461328	NOT9_FAR91868	NOT9	62
47461329	NOT9_FAR91868	NOT9	277
47461330	NOT9_FAR91868	NOT9	230
47461331	NOT9_FAR91868	NOT9	121
47461332	NOT9_FAR91868	NOT9	122
47461333	NOT9_FAR91868	NOT9	86
47461334	NOT9_FAR91868	NOT9	120
47461335	NOT9_FAR91868	NOT9	127
47461336	NOT9_FAR91868	NOT9	74
47461337	NOT9_FAR91868	NOT9	86
47461338	NOT9_FAR91868	NOT9	36
47461339	NOT9_FAR91868	NOT9	154
47461340	NOT9_FAR91868	NOT9	133
47461341	NOT9_FAR91868	NOT9	61
47461342	NOT9_FAR91868	NOT9	111
47461343	NOT9_FAR91868	NOT9	188
47461344	NOT9_FAR91868	NOT9	103
47461345	NOT9_FAR91868	NOT9	52
47461346	NOT9_FAR91868	NOT9	92
47461347	NOT9_FAR91868	NOT9	167
47461348	NOT9_FAR91868	NOT9	50
47461349	NOT9_FAR91868	NOT9	132
47461350	NOT9_FAR91868	NOT9	266
47461351	NOT9_FAR91868	NOT9	168
47461352	NOT9_FAR91868	NOT9	78
47461353	NOT9_FAR91868	NOT9	174
47461354	NOT9_FAR91868	NOT9	113
47461355	NOT9_FAR91868	NOT9	85
47461356	NOT9_FAR91868	NOT9	77
47461357	NOT9_FAR91868	NOT9	73
47461358	NOT9_FAR91868	NOT9	57
47461359	NOT9_FAR91868	NOT9	87
47461360	NOT9_FAR91868	NOT9	165
47461361	NOT9_FAR91868	NOT9	23
47461362	NOT9_FAR91868	NOT9	71
47461363	NOT9_FAR91868	NOT9	138
47461364	NOT9_FAR91868	NOT9	128
47461365	NOT9_FAR91868	NOT9	147
47461366	NOT9_FAR91868	NOT9	92
47461367	NOT9_FAR91868	NOT9	149
47461368	NOT9_FAR91868	NOT9	164
47461369	NOT9_FAR91868	NOT9	42
47461370	NOT9_FAR91868	NOT9	115
47461371	NOT9_FAR91868	NOT9	209
47461372	NOT9_FAR91868	NOT9	42
47461373	NOT9_FAR91868	NOT9	74
47461374	NOT9_FAR91868	NOT9	130
47461375	NOT9_FAR91868	NOT9	55
47461376	NOT9_FAR91868	NOT9	127
47461377	NOT9_FAR91868	NOT9	104
47461378	NOT9_FAR91868	NOT9	90
47461379	NOT9_FAR91868	NOT9	43
47461380	NOT9_FAR91868	NOT9	125
47461381	NOT9_FAR91868	NOT9	247
47461382	NOT9_FAR91868	NOT9	125
47461383	NOT9_FAR91868	NOT9	48
47461384	NOT9_FAR91868	NOT9	101
47461385	NOT9_FAR91868	NOT9	123
47461386	NOT9_FAR91868	NOT9	142
47461387	NOT9_FAR91868	NOT9	221
47461388	NOT9_FAR91868	NOT9	30
47461389	NOT9_FAR91868	NOT9	271
47461390	NOT9_FAR91868	NOT9	114
47461391	NOT9_FAR91868	NOT9	97
47461392	NOT9_FAR91868	NOT9	187
47461393	NOT9_FAR91868	NOT9	144
47461394	NOT9_FAR91868	NOT9	41
47461395	NOT9_FAR91868	NOT9	169
47461396	NOT9_FAR91868	NOT9	144
47461397	NOT9_FAR91868	NOT9	211
47461398	NOT9_FAR91868	NOT9	276
47461399	NOT9_FAR91868	NOT9	95
47461400	NOT9_FAR91868	NOT9	45
47461401	NOT9_FAR91868	NOT9	216
47461402	NOT9_FAR91868	NOT9	150
47461403	NOT9_FAR91868	NOT9	84
47461404	NOT9_FAR91868	NOT9	213
47461405	NOT9_FAR91868	NOT9	127
47461406	NOT9_FAR91868	NOT9	106
47461407	NOT9_FAR91868	NOT9	116
47461408	NOT9_FAR91868	NOT9	203
47461409	NOT9_FAR91868	NOT9	86
47461410	NOT9_FAR91868	NOT9	133
47461411	NOT9_FAR91868	NOT9	88
47461412	NOT9_FAR91868	NOT9	163
47461413	NOT9_FAR91868	NOT9	98
47461414	NOT9_FAR91868	NOT9	37
47461415	NOT9_FAR91868	NOT9	82
47461416	NOT9_FAR91868	NOT9	181
47461417	NOT9_FAR91868	NOT9	63
47461418	NOT9_FAR91868	NOT9	87
47461419	NOT9_FAR91868	NOT9	82
47461420	NOT9_FAR91868	NOT9	97
47461421	NOT9_FAR91868	NOT9	163
47461422	NOT9_FAR91868	NOT9	59
47461423	NOT9_FAR91868	NOT9	148
47461424	NOT9_FAR91868	NOT9	83
47461425	NOT9_FAR91868	NOT9	60
47461426	NOT9_FAR91868	NOT9	122
47461427	NOT9_FAR91868	NOT9	77
47461428	NOT9_FAR91868	NOT9	199
47461429	NOT9_FAR91868	NOT9	71
47461430	NOT9_FAR91868	NOT9	198
47461431	NOT9_FAR91868	NOT9	134
47461432	NOT9_FAR91868	NOT9	10
47461433	NOT9_FAR91868	NOT9	85
47461434	NOT9_FAR91868	NOT9	68
47461435	NOT9_FAR91868	NOT9	49
47461436	NOT9_FAR91868	NOT9	123
47461437	NOT9_FAR91868	NOT9	195
47461438	NOT9_FAR91868	NOT9	101
47461439	NOT9_FAR91868	NOT9	82
47461440	NOT9_FAR91868	NOT9	55
47461441	NOT9_FAR91868	NOT9	104
47461442	NOT9_FAR91868	NOT9	149
47461443	NOT9_FAR91868	NOT9	91
47461444	NOT9_FAR91868	NOT9	216
47461445	NOT9_FAR91868	NOT9	68
47461446	NOT9_FAR91868	NOT9	72
47461447	NOT9_FAR91868	NOT9	88
47461448	NOT9_FAR91868	NOT9	141
47461449	NOT9_FAR91868	NOT9	72
47461450	NOT9_FAR91868	NOT9	25
47461451	NOT9_FAR91868	NOT9	143
47461452	NOT9_FAR91868	NOT9	68
47461453	NOT9_FAR91868	NOT9	65
47461454	NOT9_FAR91868	NOT9	70
47461455	NOT9_FAR91868	NOT9	88
47461456	NOT9_FAR91868	NOT9	101
47461457	NOT9_FAR91868	NOT9	81
47461458	NOT9_FAR91868	NOT9	113
47461459	NOT9_FAR91868	NOT9	90
47461460	NOT9_FAR91868	NOT9	126
47461461	NOT9_FAR91868	NOT9	58
47461462	NOT9_FAR91868	NOT9	105
47461463	NOT9_FAR91868	NOT9	61
47461464	NOT9_FAR91868	NOT9	150
47461465	NOT9_FAR91868	NOT9	62
47461466	NOT9_FAR91868	NOT9	44
47461467	NOT9_FAR91868	NOT9	87
47461468	NOT9_FAR91868	NOT9	82
47461469	NOT9_FAR91868	NOT9	44
47461470	NOT9_FAR91868	NOT9	76
47461471	NOT9_FAR91868	NOT9	46
47461472	NOT9_FAR91868	NOT9	44
47461473	NOT9_FAR91868	NOT9	262
47461474	NOT9_FAR91868	NOT9	288
47461475	NOT9_FAR91868	NOT9	163
47461476	NOT9_FAR91868	NOT9	138
47461477	NOT9_FAR91868	NOT9	128
47461478	NOT9_FAR91868	NOT9	94
47461479	NOT9_FAR91868	NOT9	70
47461480	NOT9_FAR91868	NOT9	44
47461481	NOT9_FAR91868	NOT9	8
47461482	NOT9_FAR91868	NOT9	87
47461483	NOT9_FAR91868	NOT9	168
47461484	NOT9_FAR91868	NOT9	72
47461485	NOT9_FAR91868	NOT9	127
47461486	NOT9_FAR91868	NOT9	188
47461487	NOT9_FAR91868	NOT9	111
47461488	NOT9_FAR91868	NOT9	74
47461489	NOT9_FAR91868	NOT9	154
47461490	NOT9_FAR91868	NOT9	266
47461491	NOT9_FAR91868	NOT9	122
47461492	NOT9_FAR91868	NOT9	78
47461493	NOT9_FAR91868	NOT9	174
47461494	NOT9_FAR91868	NOT9	85
47461495	NOT9_FAR91868	NOT9	71
47461496	NOT9_FAR91868	NOT9	149
47461497	NOT9_FAR91868	NOT9	42
47461498	NOT9_FAR91868	NOT9	209
47461499	NOT9_FAR91868	NOT9	52
47461500	NOT9_FAR91868	NOT9	169
47461501	NOT9_FAR91868	NOT9	144
47461502	NOT9_FAR91868	NOT9	182
47461503	NOT9_FAR91868	NOT9	193
47461504	NOT9_FAR91868	NOT9	123
47461505	NOT9_FAR91868	NOT9	97
47461506	NOT9_FAR91868	NOT9	111
47461507	NOT9_FAR91868	NOT9	221
47461508	NOT9_FAR91868	NOT9	142
47461509	NOT9_FAR91868	NOT9	74
47461510	NOT9_FAR91868	NOT9	211
47461511	NOT9_FAR91868	NOT9	276
47461512	NOT9_FAR91868	NOT9	95
47461513	NOT9_FAR91868	NOT9	128
47461514	NOT9_FAR91868	NOT9	37
47461515	NOT9_FAR91868	NOT9	45
47461516	NOT9_FAR91868	NOT9	93
47461517	NOT9_FAR91868	NOT9	101
47461518	NOT9_FAR91868	NOT9	30
47461519	NOT9_FAR91868	NOT9	62
47461520	NOT9_FAR91868	NOT9	213
47461521	NOT9_FAR91868	NOT9	106
47461522	NOT9_FAR91868	NOT9	116
47461523	NOT9_FAR91868	NOT9	98
47461524	NOT9_FAR91868	NOT9	203
47461525	NOT9_FAR91868	NOT9	37
47461526	NOT9_FAR91868	NOT9	82
47461527	NOT9_FAR91868	NOT9	63
47461528	NOT9_FAR91868	NOT9	87
47461529	NOT9_FAR91868	NOT9	82
47461530	NOT9_FAR91868	NOT9	97
47461531	NOT9_FAR91868	NOT9	34
47461532	NOT9_FAR91868	NOT9	148
47461533	NOT9_FAR91868	NOT9	102
47461534	NOT9_FAR91868	NOT9	83
47461535	NOT9_FAR91868	NOT9	77
47461536	NOT9_FAR91868	NOT9	199
47461537	NOT9_FAR91868	NOT9	71
47461538	NOT9_FAR91868	NOT9	134
47461539	NOT9_FAR91868	NOT9	10
47461540	NOT9_FAR91868	NOT9	41
47461541	NOT9_FAR91868	NOT9	109
47461542	NOT9_FAR91868	NOT9	67
47461543	NOT9_FAR91868	NOT9	54
47461544	NOT9_FAR91868	NOT9	49
47461545	NOT9_FAR91868	NOT9	65
47461546	NOT9_FAR91868	NOT9	195
47461547	NOT9_FAR91868	NOT9	101
47461548	NOT9_FAR91868	NOT9	191
47461549	NOT9_FAR91868	NOT9	154
47461550	NOT9_FAR91868	NOT9	55
47461551	NOT9_FAR91868	NOT9	149
47461552	NOT9_FAR91868	NOT9	110
47461553	NOT9_FAR91868	NOT9	68
47461554	NOT9_FAR91868	NOT9	72
47461555	NOT9_FAR91868	NOT9	88
47461556	NOT9_FAR91868	NOT9	25
47461557	NOT9_FAR91868	NOT9	70
47461558	NOT9_FAR91868	NOT9	101
47461559	NOT9_FAR91868	NOT9	81
47461560	NOT9_FAR91868	NOT9	90
47461561	NOT9_FAR91868	NOT9	126
47461562	NOT9_FAR91868	NOT9	58
47461563	NOT9_FAR91868	NOT9	91
47461564	NOT9_FAR91868	NOT9	61
47461565	NOT9_FAR91868	NOT9	150
47461566	NOT9_FAR91868	NOT9	62
47461567	NOT9_FAR91868	NOT9	87
47461568	NOT9_FAR91868	NOT9	82
47461569	NOT9_FAR91868	NOT9	44
47461570	NOT9_FAR91868	NOT9	76
47461571	NOT9_FAR91868	NOT9	136
47461572	NOT9_FAR91868	NOT9	99
47461573	NOT9_FAR91868	NOT9	44
47461574	NOT9_FAR91868	NOT9	288
47461575	NOT9_FAR91868	NOT9	319
47461576	NOT9_FAR91868	NOT9	288
47461577	NOT9_FAR91868	NOT9	262
47461578	NOT9_FAR91868	NOT9	273
47461579	NOT9_FAR91868	NOT9	273
47461580	NOT9_FAR91868	NOT9	214
47461581	NOT9_FAR91868	NOT9	237
47461582	NOT9_FAR91868	NOT9	309
47461583	NOT9_FAR91868	NOT9	233
47461584	NOT9_FAR91868	NOT9	299
47461585	NOT9_FAR91868	NOT9	52
47461586	NOT9_FAR91868	NOT9	128
47461587	NOT9_FAR91868	NOT9	37
47461588	NOT9_FAR91868	NOT9	119
47461589	NOT9_FAR91868	NOT9	153
47461590	NOT9_FAR91868	NOT9	208
47461591	NOT9_FAR91868	NOT9	150
47461592	NOT9_FAR91868	NOT9	101
47461593	NOT9_FAR91868	NOT9	84
47461594	NOT9_FAR91868	NOT9	30
47461595	NOT9_FAR91868	NOT9	116
47461596	NOT9_FAR91868	NOT9	98
47461597	NOT9_FAR91868	NOT9	59
47461598	NOT9_FAR91868	NOT9	37
47461599	NOT9_FAR91868	NOT9	82
47461600	NOT9_FAR91868	NOT9	181
47461601	NOT9_FAR91868	NOT9	87
47461602	NOT9_FAR91868	NOT9	82
47461603	NOT9_FAR91868	NOT9	163
47461604	NOT9_FAR91868	NOT9	102
47461605	NOT9_FAR91868	NOT9	122
47461606	NOT9_FAR91868	NOT9	199
47461607	NOT9_FAR91868	NOT9	71
47461608	NOT9_FAR91868	NOT9	67
47461609	NOT9_FAR91868	NOT9	172
47461610	NOT9_FAR91868	NOT9	41
47461611	NOT9_FAR91868	NOT9	67
47461612	NOT9_FAR91868	NOT9	195
47461613	NOT9_FAR91868	NOT9	101
47461614	NOT9_FAR91868	NOT9	108
47461615	NOT9_FAR91868	NOT9	104
47461616	NOT9_FAR91868	NOT9	112
47461617	NOT9_FAR91868	NOT9	149
47461618	NOT9_FAR91868	NOT9	57
47461619	NOT9_FAR91868	NOT9	91
47461620	NOT9_FAR91868	NOT9	78
47461621	NOT9_FAR91868	NOT9	27
47461622	NOT9_FAR91868	NOT9	216
47461623	NOT9_FAR91868	NOT9	65
47461624	NOT9_FAR91868	NOT9	25
47461625	NOT9_FAR91868	NOT9	68
47461626	NOT9_FAR91868	NOT9	65
47461627	NOT9_FAR91868	NOT9	70
47461628	NOT9_FAR91868	NOT9	105
47461629	NOT9_FAR91868	NOT9	66
47461630	NOT9_FAR91868	NOT9	91
47461631	NOT9_FAR91868	NOT9	82
47461632	NOT9_FAR91868	NOT9	44
47461633	NOT9_FAR91868	NOT9	99
47461634	NOT9_FAR91868	NOT9	299
47461635	NOT9_FAR91868	NOT9	95
47461636	NOT9_FAR91868	NOT9	86
47461637	NOT9_FAR91868	NOT9	59
47461638	NOT9_FAR91868	NOT9	82
47461639	NOT9_FAR91868	NOT9	278
47461640	NOT9_FAR91868	NOT9	257
47461641	NOT9_FAR91868	NOT9	268
47461642	NOT9_FAR91868	NOT9	268
47461643	NOT9_FAR91868	NOT9	133
47461644	NOT9_FAR91868	NOT9	220
47461645	NOT9_FAR91868	NOT9	100
47461646	NOT9_FAR91868	NOT9	167
47461647	NOT9_FAR91868	NOT9	225
47461648	NOT9_FAR91868	NOT9	174
47461649	NOT9_FAR91868	NOT9	20
47461650	NOT9_FAR91868	NOT9	47
47461651	NOT9_FAR91868	NOT9	45
47461652	NOT9_FAR91868	NOT9	62
47461653	NOT9_FAR91868	NOT9	46
47461654	NOT9_FAR91868	NOT9	99
47461655	NOT9_FAR91868	NOT9	136
47461656	NOT9_FAR91868	NOT9	87
47461657	NOT9_FAR91868	NOT9	278
47461658	NOT9_FAR91868	NOT9	257
47461659	NOT9_FAR91868	NOT9	268
47461660	NOT9_FAR91868	NOT9	268
47461661	NOT9_FAR91868	NOT9	133
47461662	NOT9_FAR91868	NOT9	220
47461663	NOT9_FAR91868	NOT9	167
47461664	NOT9_FAR91868	NOT9	225
47461665	NOT9_FAR91868	NOT9	174
47461666	NOT9_FAR91868	NOT9	20
47461667	NOT9_FAR91868	NOT9	47
47461668	NOT9_FAR91868	NOT9	45
47461669	NOT9_FAR91868	NOT9	62
47461670	NOT9_FAR91868	NOT9	99
47461671	NOT9_FAR91868	NOT9	66
47461672	NOT9_FAR91868	NOT9	136
47461673	NOT9_FAR91868	NOT9	87
47461674	NOT9_FAR91868	NOT9	268
47461675	NOT9_FAR91868	NOT9	133
47461676	NOT9_FAR91868	NOT9	100
47461677	NOT9_FAR91868	NOT9	167
47461678	NOT9_FAR91868	NOT9	45
47461679	NOT9_FAR91868	NOT9	220
47461680	NOT9_FAR91868	NOT9	268
47461681	NOT9_FAR91868	NOT9	220
47461682	NOT9_FAR91868	NOT9	268
47461683	NOT9_FAR91868	NOT9	220
47461684	NOT9_FAR91868	NOT9	315
47461685	NOT9_FAR91868	NOT9	315
47461686	NOT9_FAR91868	NOT9	184
47461687	NOT9_FAR91868	NOT9	56
47461688	NOT9_FAR91868	NOT9	113
47461689	NOT9_FAR91868	NOT9	63
47461690	NOT9_FAR91868	NOT9	77
47461691	NOT9_FAR91868	NOT9	134
47461692	NOT9_FAR91868	NOT9	58
47461693	NOT9_FAR91868	NOT9	47
47461694	NOT9_FAR91868	NOT9	38
47461695	NOT9_FAR91868	NOT9	104
47461696	NOT9_FAR91868	NOT9	111
47461697	NOT9_FAR91868	NOT9	262
47461698	NOT9_FAR91868	NOT9	111
47461699	NOT9_FAR91868	NOT9	115
47461700	NOT9_FAR91868	NOT9	52
47461701	NOT9_FAR91868	NOT9	29
47461702	NOT9_FAR91868	NOT9	145
47461703	NOT9_FAR91868	NOT9	106
47461704	NOT9_FAR91868	NOT9	236
47461705	NOT9_FAR91868	NOT9	204
47461706	NOT9_FAR91868	NOT9	238
47461707	NOT9_FAR91868	NOT9	203
47461708	NOT9_FAR91868	NOT9	239
47461709	NOT9_FAR91868	NOT9	291
47461710	NOT9_FAR91868	NOT9	154
47461711	NOT9_FAR91868	NOT9	64
47461712	NOT9_FAR91868	NOT9	52
47461713	NOT9_FAR91868	NOT9	59
47461714	NOT9_FAR91868	NOT9	229
47461715	NOT9_FAR91868	NOT9	52
47461716	NOT9_FAR91868	NOT9	193
47461717	NOT9_FAR91868	NOT9	194
47461718	NOT9_FAR91868	NOT9	95
47461719	NOT9_FAR91868	NOT9	113
47461720	NOT9_FAR91868	NOT9	262
47461721	NOT9_FAR91868	NOT9	56
47461722	NOT9_FAR91868	NOT9	38
47461723	NOT9_FAR91868	NOT9	61
47461724	NOT9_FAR91868	NOT9	63
47461725	NOT9_FAR91868	NOT9	111
47461726	NOT9_FAR91868	NOT9	111
47461727	NOT9_FAR91868	NOT9	134
47461728	NOT9_FAR91868	NOT9	115
47461729	NOT9_FAR91868	NOT9	52
47461730	NOT9_FAR91868	NOT9	77
47461731	NOT9_FAR91868	NOT9	104
47461732	NOT9_FAR91868	NOT9	47
47461733	NOT9_FAR91868	NOT9	184
47461734	NOT9_FAR91868	NOT9	58
47461735	NOT9_FAR91868	NOT9	29
47461736	NOT9_FAR91868	NOT9	145
47461737	NOT9_FAR91868	NOT9	106
47461738	NOT9_FAR91868	NOT9	236
47461739	NOT9_FAR91868	NOT9	204
47461740	NOT9_FAR91868	NOT9	238
47461741	NOT9_FAR91868	NOT9	203
47461742	NOT9_FAR91868	NOT9	239
47461743	NOT9_FAR91868	NOT9	154
47461744	NOT9_FAR91868	NOT9	64
47461745	NOT9_FAR91868	NOT9	52
47461746	NOT9_FAR91868	NOT9	59
47461747	NOT9_FAR91868	NOT9	229
47461748	NOT9_FAR91868	NOT9	52
47461749	NOT9_FAR91868	NOT9	193
47461750	NOT9_FAR91868	NOT9	194
47461751	NOT9_FAR91868	NOT9	95
47461752	NOT9_FAR91868	NOT9	184
47461753	NOT9_FAR91868	NOT9	56
47461754	NOT9_FAR91868	NOT9	113
47461755	NOT9_FAR91868	NOT9	63
47461756	NOT9_FAR91868	NOT9	77
47461757	NOT9_FAR91868	NOT9	134
47461758	NOT9_FAR91868	NOT9	58
47461759	NOT9_FAR91868	NOT9	47
47461760	NOT9_FAR91868	NOT9	38
47461761	NOT9_FAR91868	NOT9	104
47461762	NOT9_FAR91868	NOT9	111
47461763	NOT9_FAR91868	NOT9	262
47461764	NOT9_FAR91868	NOT9	111
47461765	NOT9_FAR91868	NOT9	115
47461766	NOT9_FAR91868	NOT9	52
47461767	NOT9_FAR91868	NOT9	61
47461768	NOT9_FAR91868	NOT9	29
47461769	NOT9_FAR91868	NOT9	145
47461770	NOT9_FAR91868	NOT9	106
47461771	NOT9_FAR91868	NOT9	236
47461772	NOT9_FAR91868	NOT9	204
47461773	NOT9_FAR91868	NOT9	238
47461774	NOT9_FAR91868	NOT9	203
47461775	NOT9_FAR91868	NOT9	239
47461776	NOT9_FAR91868	NOT9	291
47461777	NOT9_FAR91868	NOT9	154
47461778	NOT9_FAR91868	NOT9	64
47461779	NOT9_FAR91868	NOT9	52
47461780	NOT9_FAR91868	NOT9	59
47461781	NOT9_FAR91868	NOT9	229
47461782	NOT9_FAR91868	NOT9	52
47461783	NOT9_FAR91868	NOT9	193
47461784	NOT9_FAR91868	NOT9	194
47461785	NOT9_FAR91868	NOT9	95
47461786	NOT9_FAR91868	NOT9	238
47461787	NOT9_FAR91868	NOT9	184
47461788	NOT9_FAR91868	NOT9	113
47461789	NOT9_FAR91868	NOT9	56
47461790	NOT9_FAR91868	NOT9	63
47461791	NOT9_FAR91868	NOT9	77
47461792	NOT9_FAR91868	NOT9	134
47461793	NOT9_FAR91868	NOT9	58
47461794	NOT9_FAR91868	NOT9	47
47461795	NOT9_FAR91868	NOT9	104
47461796	NOT9_FAR91868	NOT9	111
47461797	NOT9_FAR91868	NOT9	106
47461798	NOT9_FAR91868	NOT9	204
47461799	NOT9_FAR91868	NOT9	238
47461800	NOT9_FAR91868	NOT9	239
47461801	NOT9_FAR91868	NOT9	154
47461802	NOT9_FAR91868	NOT9	52
47461803	NOT9_FAR91868	NOT9	59
47461804	NOT9_FAR91868	NOT9	193
47461805	NOT9_FAR91868	NOT9	95
47461806	NOT9_FAR91868	NOT9	239
47461807	NOT9_FAR91868	NOT9	52
47461808	NOT9_FAR91868	NOT9	262
47461809	NOT9_FAR91868	NOT9	61
47461810	NOT9_FAR91868	NOT9	111
47461811	NOT9_FAR91868	NOT9	115
47461812	NOT9_FAR91868	NOT9	113
47461813	NOT9_FAR91868	NOT9	111
47461814	NOT9_FAR91868	NOT9	134
47461815	NOT9_FAR91868	NOT9	104
47461816	NOT9_FAR91868	NOT9	47
47461817	NOT9_FAR91868	NOT9	38
47461818	NOT9_FAR91868	NOT9	58
47461819	NOT9_FAR91868	NOT9	29
47461820	NOT9_FAR91868	NOT9	145
47461821	NOT9_FAR91868	NOT9	106
47461822	NOT9_FAR91868	NOT9	203
47461823	NOT9_FAR91868	NOT9	239
47461824	NOT9_FAR91868	NOT9	236
47461825	NOT9_FAR91868	NOT9	154
47461826	NOT9_FAR91868	NOT9	64
47461827	NOT9_FAR91868	NOT9	52
47461828	NOT9_FAR91868	NOT9	59
47461829	NOT9_FAR91868	NOT9	229
47461830	NOT9_FAR91868	NOT9	52
47461831	NOT9_FAR91868	NOT9	193
47461832	NOT9_FAR91868	NOT9	194
47461833	NOT9_FAR91868	NOT9	95
47461834	NOT9_FAR91868	NOT9	52
47461835	NOT9_FAR91868	NOT9	262
47461836	NOT9_FAR91868	NOT9	61
47461837	NOT9_FAR91868	NOT9	111
47461838	NOT9_FAR91868	NOT9	115
47461839	NOT9_FAR91868	NOT9	77
47461840	NOT9_FAR91868	NOT9	184
47461841	NOT9_FAR91868	NOT9	134
47461842	NOT9_FAR91868	NOT9	38
47461843	NOT9_FAR91868	NOT9	145
47461844	NOT9_FAR91868	NOT9	236
47461845	NOT9_FAR91868	NOT9	203
47461846	NOT9_FAR91868	NOT9	154
47461847	NOT9_FAR91868	NOT9	64
47461848	NOT9_FAR91868	NOT9	229
47461849	NOT9_FAR91868	NOT9	194
47461850	NOT9_FAR91868	NOT9	262
47461851	NOT9_FAR91868	NOT9	61
47461852	NOT9_FAR91868	NOT9	111
47461853	NOT9_FAR91868	NOT9	52
47461854	NOT9_FAR91868	NOT9	115
47461855	NOT9_FAR91868	NOT9	77
47461856	NOT9_FAR91868	NOT9	184
47461857	NOT9_FAR91868	NOT9	113
47461858	NOT9_FAR91868	NOT9	56
47461859	NOT9_FAR91868	NOT9	63
47461860	NOT9_FAR91868	NOT9	111
47461861	NOT9_FAR91868	NOT9	104
47461862	NOT9_FAR91868	NOT9	47
47461863	NOT9_FAR91868	NOT9	38
47461864	NOT9_FAR91868	NOT9	58
47461865	NOT9_FAR91868	NOT9	29
47461866	NOT9_FAR91868	NOT9	145
47461867	NOT9_FAR91868	NOT9	106
47461868	NOT9_FAR91868	NOT9	236
47461869	NOT9_FAR91868	NOT9	204
47461870	NOT9_FAR91868	NOT9	203
47461871	NOT9_FAR91868	NOT9	239
47461872	NOT9_FAR91868	NOT9	64
47461873	NOT9_FAR91868	NOT9	52
47461874	NOT9_FAR91868	NOT9	59
47461875	NOT9_FAR91868	NOT9	229
47461876	NOT9_FAR91868	NOT9	52
47461877	NOT9_FAR91868	NOT9	95
47461878	NOT9_FAR91868	NOT9	61
47461879	NOT9_FAR91868	NOT9	63
47461880	NOT9_FAR91868	NOT9	29
47461881	NOT9_FAR91868	NOT9	204
47461882	NOT9_FAR91868	NOT9	52
47461883	NOT9_FAR91868	NOT9	193
47461884	NOT9_FAR91868	NOT9	194
47461885	NOT9_FAR91868	NOT9	238
47461886	NOT9_FAR91868	NOT9	204
47461887	NOT9_FAR91868	NOT9	203
47461888	NOT9_FAR91868	NOT9	226
47461889	NOT9_FAR91868	NOT9	231
47461890	NOT9_FAR91868	NOT9	226
47461891	NOT9_FAR91868	NOT9	226
47461892	NOT9_FAR91868	NOT9	226
47461893	NOT9_FAR91868	NOT9	166
47461894	NOT9_FAR91868	NOT9	58
47461895	NOT9_FAR91868	NOT9	193
47461896	NOT9_FAR91868	NOT9	131
47461897	NOT9_FAR91868	NOT9	136
47461898	NOT9_FAR91868	NOT9	65
47461899	NOT9_FAR91868	NOT9	135
47461900	NOT9_FAR91868	NOT9	36
47461901	NOT9_FAR91868	NOT9	37
47461902	NOT9_FAR91868	NOT9	20
47461903	NOT9_FAR91868	NOT9	61
47461904	NOT9_FAR91868	NOT9	37
47461905	NOT9_FAR91868	NOT9	20
47461906	NOT9_FAR91868	NOT9	36
47461907	NOT9_FAR91868	NOT9	61
47461908	NOT9_FAR91868	NOT9	75
47461909	NOT9_FAR91868	NOT9	88
47461910	NOT9_FAR91868	NOT9	167
47461911	NOT9_FAR91868	NOT9	94
47461912	NOT9_FAR91868	NOT9	125
47461913	NOT9_FAR91868	NOT9	116
47461914	NOT9_FAR91868	NOT9	56
47461915	NOT9_FAR91868	NOT9	57
47461916	NOT9_FAR91868	NOT9	40
47461917	NOT9_FAR91868	NOT9	131
47461918	NOT9_FAR91868	NOT9	51
47461919	NOT9_FAR91868	NOT9	203
47461920	NOT9_FAR91868	NOT9	70
47461921	NOT9_FAR91868	NOT9	61
47461922	NOT9_FAR91868	NOT9	103
47461923	NOT9_FAR91868	NOT9	152
47461924	NOT9_FAR91868	NOT9	38
47461925	NOT9_FAR91868	NOT9	58
47461926	NOT9_FAR91868	NOT9	222
47461927	NOT9_FAR91868	NOT9	78
47461928	NOT9_FAR91868	NOT9	54
47461929	NOT9_FAR91868	NOT9	123
47461930	NOT9_FAR91868	NOT9	119
47461931	NOT9_FAR91868	NOT9	36
47461932	NOT9_FAR91868	NOT9	34
47461933	NOT9_FAR91868	NOT9	98
47461934	NOT9_FAR91868	NOT9	74
47461935	NOT9_FAR91868	NOT9	69
47461936	NOT9_FAR91868	NOT9	52
47461937	NOT9_FAR91868	NOT9	79
47461938	NOT9_FAR91868	NOT9	168
47461939	NOT9_FAR91868	NOT9	38
47461940	NOT9_FAR91868	NOT9	42
47461941	NOT9_FAR91868	NOT9	85
47461942	NOT9_FAR91868	NOT9	20
47461943	NOT9_FAR91868	NOT9	101
47461944	NOT9_FAR91868	NOT9	117
47461945	NOT9_FAR91868	NOT9	34
47461946	NOT9_FAR91868	NOT9	119
47461947	NOT9_FAR91868	NOT9	93
47461948	NOT9_FAR91868	NOT9	49
47461949	NOT9_FAR91868	NOT9	85
47461950	NOT9_FAR91868	NOT9	54
47461951	NOT9_FAR91868	NOT9	43
47461952	NOT9_FAR91868	NOT9	58
47461953	NOT9_FAR91868	NOT9	105
47461954	NOT9_FAR91868	NOT9	65
47461955	NOT9_FAR91868	NOT9	70
47461956	NOT9_FAR91868	NOT9	76
47461957	NOT9_FAR91868	NOT9	106
47461958	NOT9_FAR91868	NOT9	52
47461959	NOT9_FAR91868	NOT9	118
47461960	NOT9_FAR91868	NOT9	121
47461961	NOT9_FAR91868	NOT9	36
47461962	NOT9_FAR91868	NOT9	67
47461963	NOT9_FAR91868	NOT9	73
47461964	NOT9_FAR91868	NOT9	168
47461965	NOT9_FAR91868	NOT9	87
47461966	NOT9_FAR91868	NOT9	99
47461967	NOT9_FAR91868	NOT9	66
47461968	NOT9_FAR91868	NOT9	133
47461969	NOT9_FAR91868	NOT9	51
47461970	NOT9_FAR91868	NOT9	98
47461971	NOT9_FAR91868	NOT9	84
47461972	NOT9_FAR91868	NOT9	42
47461973	NOT9_FAR91868	NOT9	76
47461974	NOT9_FAR91868	NOT9	47
47461975	NOT9_FAR91868	NOT9	52
47461976	NOT9_FAR91868	NOT9	64
47461977	NOT9_FAR91868	NOT9	52
47461978	NOT9_FAR91868	NOT9	72
47461979	NOT9_FAR91868	NOT9	141
47461980	NOT9_FAR91868	NOT9	76
47461981	NOT9_FAR91868	NOT9	108
47461982	NOT9_FAR91868	NOT9	178
47461983	NOT9_FAR91868	NOT9	176
47461984	NOT9_FAR91868	NOT9	49
47461985	NOT9_FAR91868	NOT9	72
47461986	NOT9_FAR91868	NOT9	159
47461987	NOT9_FAR91868	NOT9	131
47461988	NOT9_FAR91868	NOT9	166
47461989	NOT9_FAR91868	NOT9	26
47461990	NOT9_FAR91868	NOT9	108
47461991	NOT9_FAR91868	NOT9	10
47461992	NOT9_FAR91868	NOT9	90
47461993	NOT9_FAR91868	NOT9	53
47461994	NOT9_FAR91868	NOT9	67
47461995	NOT9_FAR91868	NOT9	244
47461996	NOT9_FAR91868	NOT9	149
47461997	NOT9_FAR91868	NOT9	111
47461998	NOT9_FAR91868	NOT9	46
47461999	NOT9_FAR91868	NOT9	68
47462000	NOT9_FAR91868	NOT9	124
47462001	NOT9_FAR91868	NOT9	26
47462002	NOT9_FAR91868	NOT9	46
47462003	NOT9_FAR91868	NOT9	97
47462004	NOT9_FAR91868	NOT9	100
47462005	NOT9_FAR91868	NOT9	44
47462006	NOT9_FAR91868	NOT9	58
47462007	NOT9_FAR91868	NOT9	38
47462008	NOT9_FAR91868	NOT9	66
47462009	NOT9_FAR91868	NOT9	139
47462010	NOT9_FAR91868	NOT9	98
47462011	NOT9_FAR91868	NOT9	29
47462012	NOT9_FAR91868	NOT9	104
47462013	NOT9_FAR91868	NOT9	74
47462014	NOT9_FAR91868	NOT9	84
47462015	NOT9_FAR91868	NOT9	77
47462016	NOT9_FAR91868	NOT9	40
47462017	NOT9_FAR91868	NOT9	47
47462018	NOT9_FAR91868	NOT9	91
47462019	NOT9_FAR91868	NOT9	145
47462020	NOT9_FAR91868	NOT9	58
47462021	NOT9_FAR91868	NOT9	129
47462022	NOT9_FAR91868	NOT9	107
47462023	NOT9_FAR91868	NOT9	88
47462024	NOT9_FAR91868	NOT9	110
47462025	NOT9_FAR91868	NOT9	104
47462026	NOT9_FAR91868	NOT9	75
47462027	NOT9_FAR91868	NOT9	121
47462028	NOT9_FAR91868	NOT9	77
47462029	NOT9_FAR91868	NOT9	154
47462030	NOT9_FAR91868	NOT9	28
47462031	NOT9_FAR91868	NOT9	44
47462032	NOT9_FAR91868	NOT9	85
47462033	NOT9_FAR91868	NOT9	51
47462034	NOT9_FAR91868	NOT9	81
47462035	NOT9_FAR91868	NOT9	70
47462036	NOT9_FAR91868	NOT9	56
47462037	NOT9_FAR91868	NOT9	105
47462038	NOT9_FAR91868	NOT9	106
47462039	NOT9_FAR91868	NOT9	161
47462040	NOT9_FAR91868	NOT9	56
47462041	NOT9_FAR91868	NOT9	86
47462042	NOT9_FAR91868	NOT9	46
47462043	NOT9_FAR91868	NOT9	48
47462044	NOT9_FAR91868	NOT9	138
47462045	NOT9_FAR91868	NOT9	190
47462046	NOT9_FAR91868	NOT9	41
47462047	NOT9_FAR91868	NOT9	73
47462048	NOT9_FAR91868	NOT9	48
47462049	NOT9_FAR91868	NOT9	74
47462050	NOT9_FAR91868	NOT9	226
47462051	NOT9_FAR91868	NOT9	23
47462052	NOT9_FAR91868	NOT9	68
47462053	NOT9_FAR91868	NOT9	113
47462054	NOT9_FAR91868	NOT9	84
47462055	NOT9_FAR91868	NOT9	146
47462056	NOT9_FAR91868	NOT9	136
47462057	NOT9_FAR91868	NOT9	57
47462058	NOT9_FAR91868	NOT9	47
47462059	NOT9_FAR91868	NOT9	85
47462060	NOT9_FAR91868	NOT9	9
47462061	NOT9_FAR91868	NOT9	43
47462062	NOT9_FAR91868	NOT9	122
47462063	NOT9_FAR91868	NOT9	37
47462064	NOT9_FAR91868	NOT9	65
47462065	NOT9_FAR91868	NOT9	26
47462066	NOT9_FAR91868	NOT9	50
47462067	NOT9_FAR91868	NOT9	23
47462068	NOT9_FAR91868	NOT9	143
47462069	NOT9_FAR91868	NOT9	113
47462070	NOT9_FAR91868	NOT9	21
47462071	NOT9_FAR91868	NOT9	60
47462072	NOT9_FAR91868	NOT9	129
47462073	NOT9_FAR91868	NOT9	118
47462074	NOT9_FAR91868	NOT9	99
47462075	NOT9_FAR91868	NOT9	84
47462076	NOT9_FAR91868	NOT9	157
47462077	NOT9_FAR91868	NOT9	113
47462078	NOT9_FAR91868	NOT9	143
47462079	NOT9_FAR91868	NOT9	76
47462080	NOT9_FAR91868	NOT9	71
47462081	NOT9_FAR91868	NOT9	109
47462082	NOT9_FAR91868	NOT9	91
47462083	NOT9_FAR91868	NOT9	68
47462084	NOT9_FAR91868	NOT9	27
47462085	NOT9_FAR91868	NOT9	138
47462086	NOT9_FAR91868	NOT9	93
47462087	NOT9_FAR91868	NOT9	40
47462088	NOT9_FAR91868	NOT9	85
47462089	NOT9_FAR91868	NOT9	118
47462090	NOT9_FAR91868	NOT9	54
47462091	NOT9_FAR91868	NOT9	76
47462092	NOT9_FAR91868	NOT9	70
47462093	NOT9_FAR91868	NOT9	39
47462094	NOT9_FAR91868	NOT9	74
47462095	NOT9_FAR91868	NOT9	94
47462096	NOT9_FAR91868	NOT9	36
47462097	NOT9_FAR91868	NOT9	116
47462098	NOT9_FAR91868	NOT9	122
47462099	NOT9_FAR91868	NOT9	139
47462100	NOT9_FAR91868	NOT9	122
47462101	NOT9_FAR91868	NOT9	118
47462102	NOT9_FAR91868	NOT9	94
47462103	NOT9_FAR91868	NOT9	31
47462104	NOT9_FAR91868	NOT9	62
47462105	NOT9_FAR91868	NOT9	30
47462106	NOT9_FAR91868	NOT9	133
47462107	NOT9_FAR91868	NOT9	110
47462108	NOT9_FAR91868	NOT9	96
47462109	NOT9_FAR91868	NOT9	80
47462110	NOT9_FAR91868	NOT9	52
47462111	NOT9_FAR91868	NOT9	73
47462112	NOT9_FAR91868	NOT9	72
47462113	NOT9_FAR91868	NOT9	93
47462114	NOT9_FAR91868	NOT9	136
47462115	NOT9_FAR91868	NOT9	100
47462116	NOT9_FAR91868	NOT9	84
47462117	NOT9_FAR91868	NOT9	234
47462118	NOT9_FAR91868	NOT9	121
47462119	NOT9_FAR91868	NOT9	125
47462120	NOT9_FAR91868	NOT9	76
47462121	NOT9_FAR91868	NOT9	40
47462122	NOT9_FAR91868	NOT9	29
47462123	NOT9_FAR91868	NOT9	49
47462124	NOT9_FAR91868	NOT9	181
47462125	NOT9_FAR91868	NOT9	106
47462126	NOT9_FAR91868	NOT9	80
47462127	NOT9_FAR91868	NOT9	41
47462128	NOT9_FAR91868	NOT9	69
47462129	NOT9_FAR91868	NOT9	63
47462130	NOT9_FAR91868	NOT9	108
47462131	NOT9_FAR91868	NOT9	157
47462132	NOT9_FAR91868	NOT9	64
47462133	NOT9_FAR91868	NOT9	60
47462134	NOT9_FAR91868	NOT9	125
47462135	NOT9_FAR91868	NOT9	271
47462136	NOT9_FAR91868	NOT9	87
47462137	NOT9_FAR91868	NOT9	62
47462138	NOT9_FAR91868	NOT9	138
47462139	NOT9_FAR91868	NOT9	72
47462140	NOT9_FAR91868	NOT9	133
47462141	NOT9_FAR91868	NOT9	107
47462142	NOT9_FAR91868	NOT9	211
47462143	NOT9_FAR91868	NOT9	156
47462144	NOT9_FAR91868	NOT9	100
47462145	NOT9_FAR91868	NOT9	50
47462146	NOT9_FAR91868	NOT9	123
47462147	NOT9_FAR91868	NOT9	84
47462148	NOT9_FAR91868	NOT9	28
47462149	NOT9_FAR91868	NOT9	146
47462150	NOT9_FAR91868	NOT9	53
47462151	NOT9_FAR91868	NOT9	104
47462152	NOT9_FAR91868	NOT9	95
47462153	NOT9_FAR91868	NOT9	47
47462154	NOT9_FAR91868	NOT9	83
47462155	NOT9_FAR91868	NOT9	128
47462156	NOT9_FAR91868	NOT9	7
47462157	NOT9_FAR91868	NOT9	108
47462158	NOT9_FAR91868	NOT9	13
47462159	NOT9_FAR91868	NOT9	116
47462160	NOT9_FAR91868	NOT9	63
47462161	NOT9_FAR91868	NOT9	24
47462162	NOT9_FAR91868	NOT9	81
47462163	NOT9_FAR91868	NOT9	94
47462164	NOT9_FAR91868	NOT9	103
47462165	NOT9_FAR91868	NOT9	102
47462166	NOT9_FAR91868	NOT9	77
47462167	NOT9_FAR91868	NOT9	32
47462168	NOT9_FAR91868	NOT9	23
47462169	NOT9_FAR91868	NOT9	87
47462170	NOT9_FAR91868	NOT9	112
47462171	NOT9_FAR91868	NOT9	161
47462172	NOT9_FAR91868	NOT9	107
47462173	NOT9_FAR91868	NOT9	172
47462174	NOT9_FAR91868	NOT9	21
47462175	NOT9_FAR91868	NOT9	104
47462176	NOT9_FAR91868	NOT9	65
47462177	NOT9_FAR91868	NOT9	23
47462178	NOT9_FAR91868	NOT9	21
47462179	NOT9_FAR91868	NOT9	31
47462180	NOT9_FAR91868	NOT9	142
47462181	NOT9_FAR91868	NOT9	118
47462182	NOT9_FAR91868	NOT9	41
47462183	NOT9_FAR91868	NOT9	33
47462184	NOT9_FAR91868	NOT9	82
47462185	NOT9_FAR91868	NOT9	195
47462186	NOT9_FAR91868	NOT9	34
47462187	NOT9_FAR91868	NOT9	98
47462188	NOT9_FAR91868	NOT9	129
47462189	NOT9_FAR91868	NOT9	36
47462190	NOT9_FAR91868	NOT9	32
47462191	NOT9_FAR91868	NOT9	144
47462192	NOT9_FAR91868	NOT9	166
47462193	NOT9_FAR91868	NOT9	60
47462194	NOT9_FAR91868	NOT9	78
47462195	NOT9_FAR91868	NOT9	135
47462196	NOT9_FAR91868	NOT9	68
47462197	NOT9_FAR91868	NOT9	76
47462198	NOT9_FAR91868	NOT9	132
47462199	NOT9_FAR91868	NOT9	51
47462200	NOT9_FAR91868	NOT9	188
47462201	NOT9_FAR91868	NOT9	72
47462202	NOT9_FAR91868	NOT9	87
47462203	NOT9_FAR91868	NOT9	30
47462204	NOT9_FAR91868	NOT9	183
47462205	NOT9_FAR91868	NOT9	79
47462206	NOT9_FAR91868	NOT9	46
47462207	NOT9_FAR91868	NOT9	120
47462208	NOT9_FAR91868	NOT9	67
47462209	NOT9_FAR91868	NOT9	165
47462210	NOT9_FAR91868	NOT9	124
47462211	NOT9_FAR91868	NOT9	57
47462212	NOT9_FAR91868	NOT9	18
47462213	NOT9_FAR91868	NOT9	48
47462214	NOT9_FAR91868	NOT9	27
47462215	NOT9_FAR91868	NOT9	87
47462216	NOT9_FAR91868	NOT9	131
47462217	NOT9_FAR91868	NOT9	209
47462218	NOT9_FAR91868	NOT9	42
47462219	NOT9_FAR91868	NOT9	37
47462220	NOT9_FAR91868	NOT9	46
47462221	NOT9_FAR91868	NOT9	183
47462222	NOT9_FAR91868	NOT9	142
47462223	NOT9_FAR91868	NOT9	81
47462224	NOT9_FAR91868	NOT9	109
47462225	NOT9_FAR91868	NOT9	82
47462226	NOT9_FAR91868	NOT9	99
47462227	NOT9_FAR91868	NOT9	34
47462228	NOT9_FAR91868	NOT9	73
47462229	NOT9_FAR91868	NOT9	23
47462230	NOT9_FAR91868	NOT9	47
47462231	NOT9_FAR91868	NOT9	125
47462232	NOT9_FAR91868	NOT9	51
47462233	NOT9_FAR91868	NOT9	34
47462234	NOT9_FAR91868	NOT9	126
47462235	NOT9_FAR91868	NOT9	47
47462236	NOT9_FAR91868	NOT9	104
47462237	NOT9_FAR91868	NOT9	19
47462238	NOT9_FAR91868	NOT9	69
47462239	NOT9_FAR91868	NOT9	76
47462240	NOT9_FAR91868	NOT9	89
47462241	NOT9_FAR91868	NOT9	30
47462242	NOT9_FAR91868	NOT9	106
47462243	NOT9_FAR91868	NOT9	108
47462244	NOT9_FAR91868	NOT9	35
47462245	NOT9_FAR91868	NOT9	160
47462246	NOT9_FAR91868	NOT9	130
47462247	NOT9_FAR91868	NOT9	38
47462248	NOT9_FAR91868	NOT9	49
47462249	NOT9_FAR91868	NOT9	48
47462250	NOT9_FAR91868	NOT9	74
47462251	NOT9_FAR91868	NOT9	23
47462252	NOT9_FAR91868	NOT9	69
47462253	NOT9_FAR91868	NOT9	87
47462254	NOT9_FAR91868	NOT9	134
47462255	NOT9_FAR91868	NOT9	84
47462256	NOT9_FAR91868	NOT9	42
47462257	NOT9_FAR91868	NOT9	94
47462258	NOT9_FAR91868	NOT9	56
47462259	NOT9_FAR91868	NOT9	99
47462260	NOT9_FAR91868	NOT9	20
47462261	NOT9_FAR91868	NOT9	55
47462262	NOT9_FAR91868	NOT9	101
47462263	NOT9_FAR91868	NOT9	24
47462264	NOT9_FAR91868	NOT9	132
47462265	NOT9_FAR91868	NOT9	137
47462266	NOT9_FAR91868	NOT9	93
47462267	NOT9_FAR91868	NOT9	125
47462268	NOT9_FAR91868	NOT9	60
47462269	NOT9_FAR91868	NOT9	135
47462270	NOT9_FAR91868	NOT9	69
47462271	NOT9_FAR91868	NOT9	92
47462272	NOT9_FAR91868	NOT9	63
47462273	NOT9_FAR91868	NOT9	122
47462274	NOT9_FAR91868	NOT9	150
47462275	NOT9_FAR91868	NOT9	38
47462276	NOT9_FAR91868	NOT9	64
47462277	NOT9_FAR91868	NOT9	155
47462278	NOT9_FAR91868	NOT9	113
47462279	NOT9_FAR91868	NOT9	129
47462280	NOT9_FAR91868	NOT9	11
47462281	NOT9_FAR91868	NOT9	59
47462282	NOT9_FAR91868	NOT9	230
47462283	NOT9_FAR91868	NOT9	42
47462284	NOT9_FAR91868	NOT9	47
47462285	NOT9_FAR91868	NOT9	78
47462286	NOT9_FAR91868	NOT9	61
47462287	NOT9_FAR91868	NOT9	77
47462288	NOT9_FAR91868	NOT9	132
47462289	NOT9_FAR91868	NOT9	80
47462290	NOT9_FAR91868	NOT9	36
47462291	NOT9_FAR91868	NOT9	67
47462292	NOT9_FAR91868	NOT9	135
47462293	NOT9_FAR91868	NOT9	47
47462294	NOT9_FAR91868	NOT9	54
47462295	NOT9_FAR91868	NOT9	22
47462296	NOT9_FAR91868	NOT9	108
47462297	NOT9_FAR91868	NOT9	47
47462298	NOT9_FAR91868	NOT9	61
47462299	NOT9_FAR91868	NOT9	110
47462300	NOT9_FAR91868	NOT9	114
47462301	NOT9_FAR91868	NOT9	134
47462302	NOT9_FAR91868	NOT9	193
47462303	NOT9_FAR91868	NOT9	87
47462304	NOT9_FAR91868	NOT9	27
47462305	NOT9_FAR91868	NOT9	131
47462306	NOT9_FAR91868	NOT9	77
47462307	NOT9_FAR91868	NOT9	51
47462308	NOT9_FAR91868	NOT9	70
47462309	NOT9_FAR91868	NOT9	46
47462310	NOT9_FAR91868	NOT9	68
47462311	NOT9_FAR91868	NOT9	71
47462312	NOT9_FAR91868	NOT9	44
47462313	NOT9_FAR91868	NOT9	98
47462314	NOT9_FAR91868	NOT9	60
47462315	NOT9_FAR91868	NOT9	42
47462316	NOT9_FAR91868	NOT9	18
47462317	NOT9_FAR91868	NOT9	44
47462318	NOT9_FAR91868	NOT9	53
47462319	NOT9_FAR91868	NOT9	97
47462320	NOT9_FAR91868	NOT9	23
47462321	NOT9_FAR91868	NOT9	142
47462322	NOT9_FAR91868	NOT9	44
47462323	NOT9_FAR91868	NOT9	77
47462324	NOT9_FAR91868	NOT9	56
47462325	NOT9_FAR91868	NOT9	113
47462326	NOT9_FAR91868	NOT9	92
47462327	NOT9_FAR91868	NOT9	113
47462328	NOT9_FAR91868	NOT9	46
47462329	NOT9_FAR91868	NOT9	101
47462330	NOT9_FAR91868	NOT9	108
47462331	NOT9_FAR91868	NOT9	44
47462332	NOT9_FAR91868	NOT9	36
47462333	NOT9_FAR91868	NOT9	105
47462334	NOT9_FAR91868	NOT9	48
47462335	NOT9_FAR91868	NOT9	95
47462336	NOT9_FAR91868	NOT9	56
47462337	NOT9_FAR91868	NOT9	89
47462338	NOT9_FAR91868	NOT9	115
47462339	NOT9_FAR91868	NOT9	121
47462340	NOT9_FAR91868	NOT9	52
47462341	NOT9_FAR91868	NOT9	136
47462342	NOT9_FAR91868	NOT9	80
47462343	NOT9_FAR91868	NOT9	60
47462344	NOT9_FAR91868	NOT9	184
47462345	NOT9_FAR91868	NOT9	44
47462346	NOT9_FAR91868	NOT9	110
47462347	NOT9_FAR91868	NOT9	61
47462348	NOT9_FAR91868	NOT9	85
47462349	NOT9_FAR91868	NOT9	115
47462350	NOT9_FAR91868	NOT9	101
47462351	NOT9_FAR91868	NOT9	9
47462352	NOT9_FAR91868	NOT9	65
47462353	NOT9_FAR91868	NOT9	64
47462354	NOT9_FAR91868	NOT9	145
47462355	NOT9_FAR91868	NOT9	123
47462356	NOT9_FAR91868	NOT9	67
47462357	NOT9_FAR91868	NOT9	43
47462358	NOT9_FAR91868	NOT9	44
47462359	NOT9_FAR91868	NOT9	34
47462360	NOT9_FAR91868	NOT9	52
47462361	NOT9_FAR91868	NOT9	38
47462362	NOT9_FAR91868	NOT9	87
47462363	NOT9_FAR91868	NOT9	48
47462364	NOT9_FAR91868	NOT9	122
47462365	NOT9_FAR91868	NOT9	38
47462366	NOT9_FAR91868	NOT9	70
47462367	NOT9_FAR91868	NOT9	150
47462368	NOT9_FAR91868	NOT9	76
47462369	NOT9_FAR91868	NOT9	105
47462370	NOT9_FAR91868	NOT9	52
47462371	NOT9_FAR91868	NOT9	73
47462372	NOT9_FAR91868	NOT9	60
47462373	NOT9_FAR91868	NOT9	39
47462374	NOT9_FAR91868	NOT9	89
47462375	NOT9_FAR91868	NOT9	60
47462376	NOT9_FAR91868	NOT9	38
47462377	NOT9_FAR91868	NOT9	55
47462378	NOT9_FAR91868	NOT9	61
47462379	NOT9_FAR91868	NOT9	99
47462380	NOT9_FAR91868	NOT9	43
47462381	NOT9_FAR91868	NOT9	45
47462382	NOT9_FAR91868	NOT9	45
47462383	NOT9_FAR91868	NOT9	52
47462384	NOT9_FAR91868	NOT9	8
47462385	NOT9_FAR91868	NOT9	17
47462386	NOT9_FAR91868	NOT9	78
47462387	NOT9_FAR91868	NOT9	62
47462388	NOT9_FAR91868	NOT9	27
47462389	NOT9_FAR91868	NOT9	78
47462390	NOT9_FAR91868	NOT9	69
47462391	NOT9_FAR91868	NOT9	85
47462392	NOT9_FAR91868	NOT9	101
47462393	NOT9_FAR91868	NOT9	85
47462394	NOT9_FAR91868	NOT9	43
47462395	NOT9_FAR91868	NOT9	130
47462396	NOT9_FAR91868	NOT9	47
47462397	NOT9_FAR91868	NOT9	141
47462398	NOT9_FAR91868	NOT9	90
47462399	NOT9_FAR91868	NOT9	111
47462400	NOT9_FAR91868	NOT9	124
47462401	NOT9_FAR91868	NOT9	139
47462402	NOT9_FAR91868	NOT9	64
47462403	NOT9_FAR91868	NOT9	56
47462404	NOT9_FAR91868	NOT9	190
47462405	NOT9_FAR91868	NOT9	136
47462406	NOT9_FAR91868	NOT9	157
47462407	NOT9_FAR91868	NOT9	138
47462408	NOT9_FAR91868	NOT9	94
47462409	NOT9_FAR91868	NOT9	84
47462410	NOT9_FAR91868	NOT9	135
47462411	NOT9_FAR91868	NOT9	230
47462412	NOT9_FAR91868	NOT9	82
47462413	NOT9_FAR91868	NOT9	32
47462414	NOT9_FAR91868	NOT9	120
47462415	NOT9_FAR91868	NOT9	27
47462416	NOT9_FAR91868	NOT9	126
47462417	NOT9_FAR91868	NOT9	54
47462418	NOT9_FAR91868	NOT9	125
47462419	NOT9_FAR91868	NOT9	105
47462420	NOT9_FAR91868	NOT9	31
47462421	NOT9_FAR91868	NOT9	125
47462422	NOT9_FAR91868	NOT9	87
47462423	NOT9_FAR91868	NOT9	134
47462424	NOT9_FAR91868	NOT9	121
47462425	NOT9_FAR91868	NOT9	154
47462426	NOT9_FAR91868	NOT9	129
47462427	NOT9_FAR91868	NOT9	161
47462428	NOT9_FAR91868	NOT9	65
47462429	NOT9_FAR91868	NOT9	113
47462430	NOT9_FAR91868	NOT9	133
47462431	NOT9_FAR91868	NOT9	9
47462432	NOT9_FAR91868	NOT9	159
47462433	NOT9_FAR91868	NOT9	106
47462434	NOT9_FAR91868	NOT9	30
47462435	NOT9_FAR91868	NOT9	149
47462436	NOT9_FAR91868	NOT9	72
47462437	NOT9_FAR91868	NOT9	67
47462438	NOT9_FAR91868	NOT9	161
47462439	NOT9_FAR91868	NOT9	99
47462440	NOT9_FAR91868	NOT9	102
47462441	NOT9_FAR91868	NOT9	183
47462442	NOT9_FAR91868	NOT9	36
47462443	NOT9_FAR91868	NOT9	34
47462444	NOT9_FAR91868	NOT9	168
47462445	NOT9_FAR91868	NOT9	70
47462446	NOT9_FAR91868	NOT9	52
47462447	NOT9_FAR91868	NOT9	76
47462448	NOT9_FAR91868	NOT9	48
47462449	NOT9_FAR91868	NOT9	68
47462450	NOT9_FAR91868	NOT9	43
47462451	NOT9_FAR91868	NOT9	50
47462452	NOT9_FAR91868	NOT9	42
47462453	NOT9_FAR91868	NOT9	108
47462454	NOT9_FAR91868	NOT9	172
47462455	NOT9_FAR91868	NOT9	68
47462456	NOT9_FAR91868	NOT9	34
47462457	NOT9_FAR91868	NOT9	104
47462458	NOT9_FAR91868	NOT9	35
47462459	NOT9_FAR91868	NOT9	38
47462460	NOT9_FAR91868	NOT9	28
47462461	NOT9_FAR91868	NOT9	40
47462462	NOT9_FAR91868	NOT9	146
47462463	NOT9_FAR91868	NOT9	108
47462464	NOT9_FAR91868	NOT9	46
47462465	NOT9_FAR91868	NOT9	66
47462466	NOT9_FAR91868	NOT9	38
47462467	NOT9_FAR91868	NOT9	98
47462468	NOT9_FAR91868	NOT9	24
47462469	NOT9_FAR91868	NOT9	131
47462470	NOT9_FAR91868	NOT9	166
47462471	NOT9_FAR91868	NOT9	44
47462472	NOT9_FAR91868	NOT9	107
47462473	NOT9_FAR91868	NOT9	74
47462474	NOT9_FAR91868	NOT9	27
47462475	NOT9_FAR91868	NOT9	110
47462476	NOT9_FAR91868	NOT9	52
47462477	NOT9_FAR91868	NOT9	181
47462478	NOT9_FAR91868	NOT9	7
47462479	NOT9_FAR91868	NOT9	99
47462480	NOT9_FAR91868	NOT9	94
47462481	NOT9_FAR91868	NOT9	65
47462482	NOT9_FAR91868	NOT9	51
47462483	NOT9_FAR91868	NOT9	18
47462484	NOT9_FAR91868	NOT9	183
47462485	NOT9_FAR91868	NOT9	73
47462486	NOT9_FAR91868	NOT9	34
47462487	NOT9_FAR91868	NOT9	73
47462488	NOT9_FAR91868	NOT9	26
47462489	NOT9_FAR91868	NOT9	88
47462490	NOT9_FAR91868	NOT9	105
47462491	NOT9_FAR91868	NOT9	84
47462492	NOT9_FAR91868	NOT9	136
47462493	NOT9_FAR91868	NOT9	41
47462494	NOT9_FAR91868	NOT9	92
47462495	NOT9_FAR91868	NOT9	118
47462496	NOT9_FAR91868	NOT9	33
47462497	NOT9_FAR91868	NOT9	36
47462498	NOT9_FAR91868	NOT9	78
47462499	NOT9_FAR91868	NOT9	124
47462500	NOT9_FAR91868	NOT9	109
47462501	NOT9_FAR91868	NOT9	152
47462502	NOT9_FAR91868	NOT9	38
47462503	NOT9_FAR91868	NOT9	108
47462504	NOT9_FAR91868	NOT9	84
47462505	NOT9_FAR91868	NOT9	76
47462506	NOT9_FAR91868	NOT9	52
47462507	NOT9_FAR91868	NOT9	38
47462508	NOT9_FAR91868	NOT9	88
47462509	NOT9_FAR91868	NOT9	23
47462510	NOT9_FAR91868	NOT9	122
47462511	NOT9_FAR91868	NOT9	58
47462512	NOT9_FAR91868	NOT9	85
47462513	NOT9_FAR91868	NOT9	56
47462514	NOT9_FAR91868	NOT9	143
47462515	NOT9_FAR91868	NOT9	60
47462516	NOT9_FAR91868	NOT9	93
47462517	NOT9_FAR91868	NOT9	94
47462518	NOT9_FAR91868	NOT9	94
47462519	NOT9_FAR91868	NOT9	50
47462520	NOT9_FAR91868	NOT9	34
47462521	NOT9_FAR91868	NOT9	135
47462522	NOT9_FAR91868	NOT9	125
47462523	NOT9_FAR91868	NOT9	38
47462524	NOT9_FAR91868	NOT9	54
47462525	NOT9_FAR91868	NOT9	36
47462526	NOT9_FAR91868	NOT9	168
47462527	NOT9_FAR91868	NOT9	176
47462528	NOT9_FAR91868	NOT9	29
47462529	NOT9_FAR91868	NOT9	129
47462530	NOT9_FAR91868	NOT9	121
47462531	NOT9_FAR91868	NOT9	137
47462532	NOT9_FAR91868	NOT9	48
47462533	NOT9_FAR91868	NOT9	87
47462534	NOT9_FAR91868	NOT9	85
47462535	NOT9_FAR91868	NOT9	139
47462536	NOT9_FAR91868	NOT9	60
47462537	NOT9_FAR91868	NOT9	29
47462538	NOT9_FAR91868	NOT9	271
47462539	NOT9_FAR91868	NOT9	138
47462540	NOT9_FAR91868	NOT9	156
47462541	NOT9_FAR91868	NOT9	95
47462542	NOT9_FAR91868	NOT9	21
47462543	NOT9_FAR91868	NOT9	21
47462544	NOT9_FAR91868	NOT9	41
47462545	NOT9_FAR91868	NOT9	60
47462546	NOT9_FAR91868	NOT9	72
47462547	NOT9_FAR91868	NOT9	30
47462548	NOT9_FAR91868	NOT9	46
47462549	NOT9_FAR91868	NOT9	70
47462550	NOT9_FAR91868	NOT9	103
47462551	NOT9_FAR91868	NOT9	119
47462552	NOT9_FAR91868	NOT9	98
47462553	NOT9_FAR91868	NOT9	79
47462554	NOT9_FAR91868	NOT9	167
47462555	NOT9_FAR91868	NOT9	58
47462556	NOT9_FAR91868	NOT9	42
47462557	NOT9_FAR91868	NOT9	46
47462558	NOT9_FAR91868	NOT9	100
47462559	NOT9_FAR91868	NOT9	66
47462560	NOT9_FAR91868	NOT9	77
47462561	NOT9_FAR91868	NOT9	40
47462562	NOT9_FAR91868	NOT9	47
47462563	NOT9_FAR91868	NOT9	46
47462564	NOT9_FAR91868	NOT9	73
47462565	NOT9_FAR91868	NOT9	226
47462566	NOT9_FAR91868	NOT9	68
47462567	NOT9_FAR91868	NOT9	37
47462568	NOT9_FAR91868	NOT9	26
47462569	NOT9_FAR91868	NOT9	118
47462570	NOT9_FAR91868	NOT9	76
47462571	NOT9_FAR91868	NOT9	56
47462572	NOT9_FAR91868	NOT9	109
47462573	NOT9_FAR91868	NOT9	36
47462574	NOT9_FAR91868	NOT9	122
47462575	NOT9_FAR91868	NOT9	84
47462576	NOT9_FAR91868	NOT9	62
47462577	NOT9_FAR91868	NOT9	234
47462578	NOT9_FAR91868	NOT9	40
47462579	NOT9_FAR91868	NOT9	49
47462580	NOT9_FAR91868	NOT9	157
47462581	NOT9_FAR91868	NOT9	57
47462582	NOT9_FAR91868	NOT9	53
47462583	NOT9_FAR91868	NOT9	77
47462584	NOT9_FAR91868	NOT9	32
47462585	NOT9_FAR91868	NOT9	87
47462586	NOT9_FAR91868	NOT9	104
47462587	NOT9_FAR91868	NOT9	195
47462588	NOT9_FAR91868	NOT9	129
47462589	NOT9_FAR91868	NOT9	63
47462590	NOT9_FAR91868	NOT9	76
47462591	NOT9_FAR91868	NOT9	87
47462592	NOT9_FAR91868	NOT9	87
47462593	NOT9_FAR91868	NOT9	131
47462594	NOT9_FAR91868	NOT9	55
47462595	NOT9_FAR91868	NOT9	82
47462596	NOT9_FAR91868	NOT9	34
47462597	NOT9_FAR91868	NOT9	23
47462598	NOT9_FAR91868	NOT9	42
47462599	NOT9_FAR91868	NOT9	117
47462600	NOT9_FAR91868	NOT9	119
47462601	NOT9_FAR91868	NOT9	49
47462602	NOT9_FAR91868	NOT9	52
47462603	NOT9_FAR91868	NOT9	121
47462604	NOT9_FAR91868	NOT9	94
47462605	NOT9_FAR91868	NOT9	51
47462606	NOT9_FAR91868	NOT9	72
47462607	NOT9_FAR91868	NOT9	26
47462608	NOT9_FAR91868	NOT9	58
47462609	NOT9_FAR91868	NOT9	98
47462610	NOT9_FAR91868	NOT9	91
47462611	NOT9_FAR91868	NOT9	104
47462612	NOT9_FAR91868	NOT9	75
47462613	NOT9_FAR91868	NOT9	77
47462614	NOT9_FAR91868	NOT9	44
47462615	NOT9_FAR91868	NOT9	81
47462616	NOT9_FAR91868	NOT9	86
47462617	NOT9_FAR91868	NOT9	41
47462618	NOT9_FAR91868	NOT9	113
47462619	NOT9_FAR91868	NOT9	21
47462620	NOT9_FAR91868	NOT9	113
47462621	NOT9_FAR91868	NOT9	71
47462622	NOT9_FAR91868	NOT9	68
47462623	NOT9_FAR91868	NOT9	118
47462624	NOT9_FAR91868	NOT9	39
47462625	NOT9_FAR91868	NOT9	74
47462626	NOT9_FAR91868	NOT9	116
47462627	NOT9_FAR91868	NOT9	122
47462628	NOT9_FAR91868	NOT9	118
47462629	NOT9_FAR91868	NOT9	73
47462630	NOT9_FAR91868	NOT9	150
47462631	NOT9_FAR91868	NOT9	155
47462632	NOT9_FAR91868	NOT9	60
47462633	NOT9_FAR91868	NOT9	62
47462634	NOT9_FAR91868	NOT9	56
47462635	NOT9_FAR91868	NOT9	123
47462636	NOT9_FAR91868	NOT9	83
47462637	NOT9_FAR91868	NOT9	128
47462638	NOT9_FAR91868	NOT9	13
47462639	NOT9_FAR91868	NOT9	63
47462640	NOT9_FAR91868	NOT9	20
47462641	NOT9_FAR91868	NOT9	23
47462642	NOT9_FAR91868	NOT9	79
47462643	NOT9_FAR91868	NOT9	165
47462644	NOT9_FAR91868	NOT9	209
47462645	NOT9_FAR91868	NOT9	99
47462646	NOT9_FAR91868	NOT9	51
47462647	NOT9_FAR91868	NOT9	47
47462648	NOT9_FAR91868	NOT9	69
47462649	NOT9_FAR91868	NOT9	58
47462650	NOT9_FAR91868	NOT9	123
47462651	NOT9_FAR91868	NOT9	99
47462652	NOT9_FAR91868	NOT9	133
47462653	NOT9_FAR91868	NOT9	49
47462654	NOT9_FAR91868	NOT9	64
47462655	NOT9_FAR91868	NOT9	49
47462656	NOT9_FAR91868	NOT9	108
47462657	NOT9_FAR91868	NOT9	10
47462658	NOT9_FAR91868	NOT9	244
47462659	NOT9_FAR91868	NOT9	97
47462660	NOT9_FAR91868	NOT9	74
47462661	NOT9_FAR91868	NOT9	84
47462662	NOT9_FAR91868	NOT9	145
47462663	NOT9_FAR91868	NOT9	110
47462664	NOT9_FAR91868	NOT9	51
47462665	NOT9_FAR91868	NOT9	70
47462666	NOT9_FAR91868	NOT9	93
47462667	NOT9_FAR91868	NOT9	138
47462668	NOT9_FAR91868	NOT9	23
47462669	NOT9_FAR91868	NOT9	146
47462670	NOT9_FAR91868	NOT9	85
47462671	NOT9_FAR91868	NOT9	69
47462672	NOT9_FAR91868	NOT9	122
47462673	NOT9_FAR91868	NOT9	23
47462674	NOT9_FAR91868	NOT9	133
47462675	NOT9_FAR91868	NOT9	72
47462676	NOT9_FAR91868	NOT9	93
47462677	NOT9_FAR91868	NOT9	76
47462678	NOT9_FAR91868	NOT9	63
47462679	NOT9_FAR91868	NOT9	211
47462680	NOT9_FAR91868	NOT9	24
47462681	NOT9_FAR91868	NOT9	103
47462682	NOT9_FAR91868	NOT9	112
47462683	NOT9_FAR91868	NOT9	144
47462684	NOT9_FAR91868	NOT9	131
47462685	NOT9_FAR91868	NOT9	42
47462686	NOT9_FAR91868	NOT9	37
47462687	NOT9_FAR91868	NOT9	47
47462688	NOT9_FAR91868	NOT9	19
47462689	NOT9_FAR91868	NOT9	80
47462690	NOT9_FAR91868	NOT9	72
47462691	NOT9_FAR91868	NOT9	57
47462692	NOT9_FAR91868	NOT9	142
47462693	NOT9_FAR91868	NOT9	76
47462694	NOT9_FAR91868	NOT9	106
47462695	NOT9_FAR91868	NOT9	132
47462696	NOT9_FAR91868	NOT9	48
47462697	NOT9_FAR91868	NOT9	57
47462698	NOT9_FAR91868	NOT9	47
47462699	NOT9_FAR91868	NOT9	143
47462700	NOT9_FAR91868	NOT9	76
47462701	NOT9_FAR91868	NOT9	69
47462702	NOT9_FAR91868	NOT9	47
47462703	NOT9_FAR91868	NOT9	107
47462704	NOT9_FAR91868	NOT9	98
47462705	NOT9_FAR91868	NOT9	132
47462706	NOT9_FAR91868	NOT9	188
47462707	NOT9_FAR91868	NOT9	67
47462708	NOT9_FAR91868	NOT9	203
47462709	NOT9_FAR91868	NOT9	61
47462710	NOT9_FAR91868	NOT9	30
47462711	NOT9_FAR91868	NOT9	52
47462712	NOT9_FAR91868	NOT9	93
47462713	NOT9_FAR91868	NOT9	118
47462714	NOT9_FAR91868	NOT9	67
47462715	NOT9_FAR91868	NOT9	74
47462716	NOT9_FAR91868	NOT9	104
47462717	NOT9_FAR91868	NOT9	125
47462718	NOT9_FAR91868	NOT9	54
47462719	NOT9_FAR91868	NOT9	70
47462720	NOT9_FAR91868	NOT9	106
47462721	NOT9_FAR91868	NOT9	87
47462722	NOT9_FAR91868	NOT9	84
47462723	NOT9_FAR91868	NOT9	28
47462724	NOT9_FAR91868	NOT9	104
47462725	NOT9_FAR91868	NOT9	23
47462726	NOT9_FAR91868	NOT9	31
47462727	NOT9_FAR91868	NOT9	142
47462728	NOT9_FAR91868	NOT9	222
47462729	NOT9_FAR91868	NOT9	20
47462730	NOT9_FAR91868	NOT9	108
47462731	NOT9_FAR91868	NOT9	178
47462732	NOT9_FAR91868	NOT9	46
47462733	NOT9_FAR91868	NOT9	116
47462734	NOT9_FAR91868	NOT9	65
47462735	NOT9_FAR91868	NOT9	84
47462736	NOT9_FAR91868	NOT9	40
47462737	NOT9_FAR91868	NOT9	48
47462738	NOT9_FAR91868	NOT9	53
47462739	NOT9_FAR91868	NOT9	125
47462740	NOT9_FAR91868	NOT9	96
47462741	NOT9_FAR91868	NOT9	107
47462742	NOT9_FAR91868	NOT9	74
47462743	NOT9_FAR91868	NOT9	100
47462744	NOT9_FAR91868	NOT9	80
47462745	NOT9_FAR91868	NOT9	106
47462746	NOT9_FAR91868	NOT9	101
47462747	NOT9_FAR91868	NOT9	91
47462748	NOT9_FAR91868	NOT9	64
47462749	NOT9_FAR91868	NOT9	100
47462750	NOT9_FAR91868	NOT9	81
47462751	NOT9_FAR91868	NOT9	81
47462752	NOT9_FAR91868	NOT9	116
47462753	NOT9_FAR91868	NOT9	166
47462754	NOT9_FAR91868	NOT9	76
47462755	NOT9_FAR91868	NOT9	89
47462756	NOT9_FAR91868	NOT9	160
47462757	NOT9_FAR91868	NOT9	51
47462758	NOT9_FAR91868	NOT9	69
47462759	NOT9_FAR91868	NOT9	113
47462760	NOT9_FAR91868	NOT9	129
47462761	NOT9_FAR91868	NOT9	11
47462762	NOT9_FAR91868	NOT9	59
47462763	NOT9_FAR91868	NOT9	42
47462764	NOT9_FAR91868	NOT9	47
47462765	NOT9_FAR91868	NOT9	78
47462766	NOT9_FAR91868	NOT9	61
47462767	NOT9_FAR91868	NOT9	77
47462768	NOT9_FAR91868	NOT9	132
47462769	NOT9_FAR91868	NOT9	36
47462770	NOT9_FAR91868	NOT9	67
47462771	NOT9_FAR91868	NOT9	135
47462772	NOT9_FAR91868	NOT9	47
47462773	NOT9_FAR91868	NOT9	54
47462774	NOT9_FAR91868	NOT9	22
47462775	NOT9_FAR91868	NOT9	108
47462776	NOT9_FAR91868	NOT9	47
47462777	NOT9_FAR91868	NOT9	61
47462778	NOT9_FAR91868	NOT9	110
47462779	NOT9_FAR91868	NOT9	114
47462780	NOT9_FAR91868	NOT9	134
47462781	NOT9_FAR91868	NOT9	193
47462782	NOT9_FAR91868	NOT9	87
47462783	NOT9_FAR91868	NOT9	27
47462784	NOT9_FAR91868	NOT9	131
47462785	NOT9_FAR91868	NOT9	77
47462786	NOT9_FAR91868	NOT9	51
47462787	NOT9_FAR91868	NOT9	70
47462788	NOT9_FAR91868	NOT9	46
47462789	NOT9_FAR91868	NOT9	68
47462790	NOT9_FAR91868	NOT9	71
47462791	NOT9_FAR91868	NOT9	44
47462792	NOT9_FAR91868	NOT9	98
47462793	NOT9_FAR91868	NOT9	60
47462794	NOT9_FAR91868	NOT9	42
47462795	NOT9_FAR91868	NOT9	18
47462796	NOT9_FAR91868	NOT9	44
47462797	NOT9_FAR91868	NOT9	53
47462798	NOT9_FAR91868	NOT9	97
47462799	NOT9_FAR91868	NOT9	23
47462800	NOT9_FAR91868	NOT9	142
47462801	NOT9_FAR91868	NOT9	44
47462802	NOT9_FAR91868	NOT9	77
47462803	NOT9_FAR91868	NOT9	56
47462804	NOT9_FAR91868	NOT9	113
47462805	NOT9_FAR91868	NOT9	92
47462806	NOT9_FAR91868	NOT9	113
47462807	NOT9_FAR91868	NOT9	46
47462808	NOT9_FAR91868	NOT9	101
47462809	NOT9_FAR91868	NOT9	108
47462810	NOT9_FAR91868	NOT9	44
47462811	NOT9_FAR91868	NOT9	36
47462812	NOT9_FAR91868	NOT9	105
47462813	NOT9_FAR91868	NOT9	48
47462814	NOT9_FAR91868	NOT9	95
47462815	NOT9_FAR91868	NOT9	56
47462816	NOT9_FAR91868	NOT9	89
47462817	NOT9_FAR91868	NOT9	115
47462818	NOT9_FAR91868	NOT9	121
47462819	NOT9_FAR91868	NOT9	52
47462820	NOT9_FAR91868	NOT9	136
47462821	NOT9_FAR91868	NOT9	80
47462822	NOT9_FAR91868	NOT9	60
47462823	NOT9_FAR91868	NOT9	184
47462824	NOT9_FAR91868	NOT9	44
47462825	NOT9_FAR91868	NOT9	110
47462826	NOT9_FAR91868	NOT9	61
47462827	NOT9_FAR91868	NOT9	85
47462828	NOT9_FAR91868	NOT9	115
47462829	NOT9_FAR91868	NOT9	101
47462830	NOT9_FAR91868	NOT9	9
47462831	NOT9_FAR91868	NOT9	65
47462832	NOT9_FAR91868	NOT9	64
47462833	NOT9_FAR91868	NOT9	145
47462834	NOT9_FAR91868	NOT9	123
47462835	NOT9_FAR91868	NOT9	67
47462836	NOT9_FAR91868	NOT9	43
47462837	NOT9_FAR91868	NOT9	44
47462838	NOT9_FAR91868	NOT9	34
47462839	NOT9_FAR91868	NOT9	52
47462840	NOT9_FAR91868	NOT9	38
47462841	NOT9_FAR91868	NOT9	87
47462842	NOT9_FAR91868	NOT9	48
47462843	NOT9_FAR91868	NOT9	122
47462844	NOT9_FAR91868	NOT9	38
47462845	NOT9_FAR91868	NOT9	70
47462846	NOT9_FAR91868	NOT9	150
47462847	NOT9_FAR91868	NOT9	76
47462848	NOT9_FAR91868	NOT9	105
47462849	NOT9_FAR91868	NOT9	52
47462850	NOT9_FAR91868	NOT9	73
47462851	NOT9_FAR91868	NOT9	60
47462852	NOT9_FAR91868	NOT9	39
47462853	NOT9_FAR91868	NOT9	89
47462854	NOT9_FAR91868	NOT9	60
47462855	NOT9_FAR91868	NOT9	38
47462856	NOT9_FAR91868	NOT9	55
47462857	NOT9_FAR91868	NOT9	61
47462858	NOT9_FAR91868	NOT9	99
47462859	NOT9_FAR91868	NOT9	43
47462860	NOT9_FAR91868	NOT9	45
47462861	NOT9_FAR91868	NOT9	45
47462862	NOT9_FAR91868	NOT9	52
47462863	NOT9_FAR91868	NOT9	8
47462864	NOT9_FAR91868	NOT9	17
47462865	NOT9_FAR91868	NOT9	78
47462866	NOT9_FAR91868	NOT9	62
47462867	NOT9_FAR91868	NOT9	27
47462868	NOT9_FAR91868	NOT9	70
47462869	NOT9_FAR91868	NOT9	61
47462870	NOT9_FAR91868	NOT9	103
47462871	NOT9_FAR91868	NOT9	152
47462872	NOT9_FAR91868	NOT9	38
47462873	NOT9_FAR91868	NOT9	58
47462874	NOT9_FAR91868	NOT9	222
47462875	NOT9_FAR91868	NOT9	78
47462876	NOT9_FAR91868	NOT9	54
47462877	NOT9_FAR91868	NOT9	123
47462878	NOT9_FAR91868	NOT9	119
47462879	NOT9_FAR91868	NOT9	36
47462880	NOT9_FAR91868	NOT9	34
47462881	NOT9_FAR91868	NOT9	98
47462882	NOT9_FAR91868	NOT9	74
47462883	NOT9_FAR91868	NOT9	69
47462884	NOT9_FAR91868	NOT9	52
47462885	NOT9_FAR91868	NOT9	79
47462886	NOT9_FAR91868	NOT9	168
47462887	NOT9_FAR91868	NOT9	38
47462888	NOT9_FAR91868	NOT9	42
47462889	NOT9_FAR91868	NOT9	85
47462890	NOT9_FAR91868	NOT9	167
47462891	NOT9_FAR91868	NOT9	20
47462892	NOT9_FAR91868	NOT9	101
47462893	NOT9_FAR91868	NOT9	117
47462894	NOT9_FAR91868	NOT9	34
47462895	NOT9_FAR91868	NOT9	119
47462896	NOT9_FAR91868	NOT9	93
47462897	NOT9_FAR91868	NOT9	49
47462898	NOT9_FAR91868	NOT9	85
47462899	NOT9_FAR91868	NOT9	54
47462900	NOT9_FAR91868	NOT9	43
47462901	NOT9_FAR91868	NOT9	58
47462902	NOT9_FAR91868	NOT9	105
47462903	NOT9_FAR91868	NOT9	65
47462904	NOT9_FAR91868	NOT9	70
47462905	NOT9_FAR91868	NOT9	76
47462906	NOT9_FAR91868	NOT9	106
47462907	NOT9_FAR91868	NOT9	52
47462908	NOT9_FAR91868	NOT9	118
47462909	NOT9_FAR91868	NOT9	121
47462910	NOT9_FAR91868	NOT9	36
47462911	NOT9_FAR91868	NOT9	67
47462912	NOT9_FAR91868	NOT9	73
47462913	NOT9_FAR91868	NOT9	168
47462914	NOT9_FAR91868	NOT9	87
47462915	NOT9_FAR91868	NOT9	99
47462916	NOT9_FAR91868	NOT9	66
47462917	NOT9_FAR91868	NOT9	133
47462918	NOT9_FAR91868	NOT9	51
47462919	NOT9_FAR91868	NOT9	98
47462920	NOT9_FAR91868	NOT9	84
47462921	NOT9_FAR91868	NOT9	42
47462922	NOT9_FAR91868	NOT9	76
47462923	NOT9_FAR91868	NOT9	47
47462924	NOT9_FAR91868	NOT9	52
47462925	NOT9_FAR91868	NOT9	64
47462926	NOT9_FAR91868	NOT9	52
47462927	NOT9_FAR91868	NOT9	72
47462928	NOT9_FAR91868	NOT9	24
47462929	NOT9_FAR91868	NOT9	141
47462930	NOT9_FAR91868	NOT9	76
47462931	NOT9_FAR91868	NOT9	178
47462932	NOT9_FAR91868	NOT9	176
47462933	NOT9_FAR91868	NOT9	49
47462934	NOT9_FAR91868	NOT9	72
47462935	NOT9_FAR91868	NOT9	159
47462936	NOT9_FAR91868	NOT9	131
47462937	NOT9_FAR91868	NOT9	166
47462938	NOT9_FAR91868	NOT9	26
47462939	NOT9_FAR91868	NOT9	108
47462940	NOT9_FAR91868	NOT9	10
47462941	NOT9_FAR91868	NOT9	90
47462942	NOT9_FAR91868	NOT9	53
47462943	NOT9_FAR91868	NOT9	67
47462944	NOT9_FAR91868	NOT9	244
47462945	NOT9_FAR91868	NOT9	149
47462946	NOT9_FAR91868	NOT9	111
47462947	NOT9_FAR91868	NOT9	46
47462948	NOT9_FAR91868	NOT9	68
47462949	NOT9_FAR91868	NOT9	124
47462950	NOT9_FAR91868	NOT9	26
47462951	NOT9_FAR91868	NOT9	46
47462952	NOT9_FAR91868	NOT9	97
47462953	NOT9_FAR91868	NOT9	100
47462954	NOT9_FAR91868	NOT9	44
47462955	NOT9_FAR91868	NOT9	58
47462956	NOT9_FAR91868	NOT9	38
47462957	NOT9_FAR91868	NOT9	74
47462958	NOT9_FAR91868	NOT9	66
47462959	NOT9_FAR91868	NOT9	139
47462960	NOT9_FAR91868	NOT9	98
47462961	NOT9_FAR91868	NOT9	29
47462962	NOT9_FAR91868	NOT9	132
47462963	NOT9_FAR91868	NOT9	104
47462964	NOT9_FAR91868	NOT9	74
47462965	NOT9_FAR91868	NOT9	122
47462966	NOT9_FAR91868	NOT9	84
47462967	NOT9_FAR91868	NOT9	77
47462968	NOT9_FAR91868	NOT9	40
47462969	NOT9_FAR91868	NOT9	47
47462970	NOT9_FAR91868	NOT9	91
47462971	NOT9_FAR91868	NOT9	145
47462972	NOT9_FAR91868	NOT9	58
47462973	NOT9_FAR91868	NOT9	129
47462974	NOT9_FAR91868	NOT9	107
47462975	NOT9_FAR91868	NOT9	88
47462976	NOT9_FAR91868	NOT9	110
47462977	NOT9_FAR91868	NOT9	104
47462978	NOT9_FAR91868	NOT9	75
47462979	NOT9_FAR91868	NOT9	121
47462980	NOT9_FAR91868	NOT9	77
47462981	NOT9_FAR91868	NOT9	154
47462982	NOT9_FAR91868	NOT9	28
47462983	NOT9_FAR91868	NOT9	44
47462984	NOT9_FAR91868	NOT9	85
47462985	NOT9_FAR91868	NOT9	51
47462986	NOT9_FAR91868	NOT9	81
47462987	NOT9_FAR91868	NOT9	70
47462988	NOT9_FAR91868	NOT9	56
47462989	NOT9_FAR91868	NOT9	105
47462990	NOT9_FAR91868	NOT9	106
47462991	NOT9_FAR91868	NOT9	161
47462992	NOT9_FAR91868	NOT9	137
47462993	NOT9_FAR91868	NOT9	56
47462994	NOT9_FAR91868	NOT9	93
47462995	NOT9_FAR91868	NOT9	86
47462996	NOT9_FAR91868	NOT9	46
47462997	NOT9_FAR91868	NOT9	48
47462998	NOT9_FAR91868	NOT9	138
47462999	NOT9_FAR91868	NOT9	190
47463000	NOT9_FAR91868	NOT9	41
47463001	NOT9_FAR91868	NOT9	73
47463002	NOT9_FAR91868	NOT9	48
47463003	NOT9_FAR91868	NOT9	74
47463004	NOT9_FAR91868	NOT9	226
47463005	NOT9_FAR91868	NOT9	23
47463006	NOT9_FAR91868	NOT9	68
47463007	NOT9_FAR91868	NOT9	113
47463008	NOT9_FAR91868	NOT9	84
47463009	NOT9_FAR91868	NOT9	136
47463010	NOT9_FAR91868	NOT9	57
47463011	NOT9_FAR91868	NOT9	85
47463012	NOT9_FAR91868	NOT9	69
47463013	NOT9_FAR91868	NOT9	9
47463014	NOT9_FAR91868	NOT9	43
47463015	NOT9_FAR91868	NOT9	122
47463016	NOT9_FAR91868	NOT9	37
47463017	NOT9_FAR91868	NOT9	65
47463018	NOT9_FAR91868	NOT9	26
47463019	NOT9_FAR91868	NOT9	50
47463020	NOT9_FAR91868	NOT9	23
47463021	NOT9_FAR91868	NOT9	143
47463022	NOT9_FAR91868	NOT9	113
47463023	NOT9_FAR91868	NOT9	21
47463024	NOT9_FAR91868	NOT9	60
47463025	NOT9_FAR91868	NOT9	129
47463026	NOT9_FAR91868	NOT9	118
47463027	NOT9_FAR91868	NOT9	99
47463028	NOT9_FAR91868	NOT9	125
47463029	NOT9_FAR91868	NOT9	84
47463030	NOT9_FAR91868	NOT9	157
47463031	NOT9_FAR91868	NOT9	113
47463032	NOT9_FAR91868	NOT9	143
47463033	NOT9_FAR91868	NOT9	76
47463034	NOT9_FAR91868	NOT9	71
47463035	NOT9_FAR91868	NOT9	56
47463036	NOT9_FAR91868	NOT9	109
47463037	NOT9_FAR91868	NOT9	68
47463038	NOT9_FAR91868	NOT9	27
47463039	NOT9_FAR91868	NOT9	138
47463040	NOT9_FAR91868	NOT9	93
47463041	NOT9_FAR91868	NOT9	40
47463042	NOT9_FAR91868	NOT9	85
47463043	NOT9_FAR91868	NOT9	118
47463044	NOT9_FAR91868	NOT9	54
47463045	NOT9_FAR91868	NOT9	76
47463046	NOT9_FAR91868	NOT9	70
47463047	NOT9_FAR91868	NOT9	39
47463048	NOT9_FAR91868	NOT9	74
47463049	NOT9_FAR91868	NOT9	94
47463050	NOT9_FAR91868	NOT9	36
47463051	NOT9_FAR91868	NOT9	116
47463052	NOT9_FAR91868	NOT9	122
47463053	NOT9_FAR91868	NOT9	139
47463054	NOT9_FAR91868	NOT9	122
47463055	NOT9_FAR91868	NOT9	118
47463056	NOT9_FAR91868	NOT9	94
47463057	NOT9_FAR91868	NOT9	31
47463058	NOT9_FAR91868	NOT9	62
47463059	NOT9_FAR91868	NOT9	30
47463060	NOT9_FAR91868	NOT9	133
47463061	NOT9_FAR91868	NOT9	110
47463062	NOT9_FAR91868	NOT9	96
47463063	NOT9_FAR91868	NOT9	80
47463064	NOT9_FAR91868	NOT9	52
47463065	NOT9_FAR91868	NOT9	60
47463066	NOT9_FAR91868	NOT9	73
47463067	NOT9_FAR91868	NOT9	72
47463068	NOT9_FAR91868	NOT9	93
47463069	NOT9_FAR91868	NOT9	136
47463070	NOT9_FAR91868	NOT9	100
47463071	NOT9_FAR91868	NOT9	84
47463072	NOT9_FAR91868	NOT9	234
47463073	NOT9_FAR91868	NOT9	121
47463074	NOT9_FAR91868	NOT9	125
47463075	NOT9_FAR91868	NOT9	76
47463076	NOT9_FAR91868	NOT9	40
47463077	NOT9_FAR91868	NOT9	29
47463078	NOT9_FAR91868	NOT9	49
47463079	NOT9_FAR91868	NOT9	181
47463080	NOT9_FAR91868	NOT9	106
47463081	NOT9_FAR91868	NOT9	80
47463082	NOT9_FAR91868	NOT9	41
47463083	NOT9_FAR91868	NOT9	69
47463084	NOT9_FAR91868	NOT9	63
47463085	NOT9_FAR91868	NOT9	135
47463086	NOT9_FAR91868	NOT9	108
47463087	NOT9_FAR91868	NOT9	157
47463088	NOT9_FAR91868	NOT9	60
47463089	NOT9_FAR91868	NOT9	125
47463090	NOT9_FAR91868	NOT9	271
47463091	NOT9_FAR91868	NOT9	87
47463092	NOT9_FAR91868	NOT9	62
47463093	NOT9_FAR91868	NOT9	138
47463094	NOT9_FAR91868	NOT9	72
47463095	NOT9_FAR91868	NOT9	133
47463096	NOT9_FAR91868	NOT9	107
47463097	NOT9_FAR91868	NOT9	211
47463098	NOT9_FAR91868	NOT9	156
47463099	NOT9_FAR91868	NOT9	50
47463100	NOT9_FAR91868	NOT9	123
47463101	NOT9_FAR91868	NOT9	84
47463102	NOT9_FAR91868	NOT9	28
47463103	NOT9_FAR91868	NOT9	146
47463104	NOT9_FAR91868	NOT9	53
47463105	NOT9_FAR91868	NOT9	104
47463106	NOT9_FAR91868	NOT9	95
47463107	NOT9_FAR91868	NOT9	47
47463108	NOT9_FAR91868	NOT9	83
47463109	NOT9_FAR91868	NOT9	128
47463110	NOT9_FAR91868	NOT9	7
47463111	NOT9_FAR91868	NOT9	108
47463112	NOT9_FAR91868	NOT9	13
47463113	NOT9_FAR91868	NOT9	92
47463114	NOT9_FAR91868	NOT9	63
47463115	NOT9_FAR91868	NOT9	24
47463116	NOT9_FAR91868	NOT9	94
47463117	NOT9_FAR91868	NOT9	103
47463118	NOT9_FAR91868	NOT9	102
47463119	NOT9_FAR91868	NOT9	77
47463120	NOT9_FAR91868	NOT9	32
47463121	NOT9_FAR91868	NOT9	23
47463122	NOT9_FAR91868	NOT9	87
47463123	NOT9_FAR91868	NOT9	112
47463124	NOT9_FAR91868	NOT9	40
47463125	NOT9_FAR91868	NOT9	161
47463126	NOT9_FAR91868	NOT9	107
47463127	NOT9_FAR91868	NOT9	172
47463128	NOT9_FAR91868	NOT9	21
47463129	NOT9_FAR91868	NOT9	104
47463130	NOT9_FAR91868	NOT9	65
47463131	NOT9_FAR91868	NOT9	23
47463132	NOT9_FAR91868	NOT9	21
47463133	NOT9_FAR91868	NOT9	31
47463134	NOT9_FAR91868	NOT9	142
47463135	NOT9_FAR91868	NOT9	118
47463136	NOT9_FAR91868	NOT9	41
47463137	NOT9_FAR91868	NOT9	33
47463138	NOT9_FAR91868	NOT9	82
47463139	NOT9_FAR91868	NOT9	195
47463140	NOT9_FAR91868	NOT9	34
47463141	NOT9_FAR91868	NOT9	98
47463142	NOT9_FAR91868	NOT9	129
47463143	NOT9_FAR91868	NOT9	36
47463144	NOT9_FAR91868	NOT9	32
47463145	NOT9_FAR91868	NOT9	63
47463146	NOT9_FAR91868	NOT9	144
47463147	NOT9_FAR91868	NOT9	60
47463148	NOT9_FAR91868	NOT9	78
47463149	NOT9_FAR91868	NOT9	135
47463150	NOT9_FAR91868	NOT9	68
47463151	NOT9_FAR91868	NOT9	76
47463152	NOT9_FAR91868	NOT9	132
47463153	NOT9_FAR91868	NOT9	51
47463154	NOT9_FAR91868	NOT9	188
47463155	NOT9_FAR91868	NOT9	72
47463156	NOT9_FAR91868	NOT9	87
47463157	NOT9_FAR91868	NOT9	30
47463158	NOT9_FAR91868	NOT9	183
47463159	NOT9_FAR91868	NOT9	79
47463160	NOT9_FAR91868	NOT9	46
47463161	NOT9_FAR91868	NOT9	120
47463162	NOT9_FAR91868	NOT9	67
47463163	NOT9_FAR91868	NOT9	165
47463164	NOT9_FAR91868	NOT9	124
47463165	NOT9_FAR91868	NOT9	57
47463166	NOT9_FAR91868	NOT9	18
47463167	NOT9_FAR91868	NOT9	48
47463168	NOT9_FAR91868	NOT9	27
47463169	NOT9_FAR91868	NOT9	87
47463170	NOT9_FAR91868	NOT9	131
47463171	NOT9_FAR91868	NOT9	209
47463172	NOT9_FAR91868	NOT9	42
47463173	NOT9_FAR91868	NOT9	37
47463174	NOT9_FAR91868	NOT9	46
47463175	NOT9_FAR91868	NOT9	183
47463176	NOT9_FAR91868	NOT9	142
47463177	NOT9_FAR91868	NOT9	203
47463178	NOT9_FAR91868	NOT9	109
47463179	NOT9_FAR91868	NOT9	82
47463180	NOT9_FAR91868	NOT9	99
47463181	NOT9_FAR91868	NOT9	34
47463182	NOT9_FAR91868	NOT9	73
47463183	NOT9_FAR91868	NOT9	23
47463184	NOT9_FAR91868	NOT9	47
47463185	NOT9_FAR91868	NOT9	125
47463186	NOT9_FAR91868	NOT9	51
47463187	NOT9_FAR91868	NOT9	34
47463188	NOT9_FAR91868	NOT9	126
47463189	NOT9_FAR91868	NOT9	47
47463190	NOT9_FAR91868	NOT9	104
47463191	NOT9_FAR91868	NOT9	19
47463192	NOT9_FAR91868	NOT9	69
47463193	NOT9_FAR91868	NOT9	106
47463194	NOT9_FAR91868	NOT9	101
47463195	NOT9_FAR91868	NOT9	91
47463196	NOT9_FAR91868	NOT9	64
47463197	NOT9_FAR91868	NOT9	100
47463198	NOT9_FAR91868	NOT9	81
47463199	NOT9_FAR91868	NOT9	81
47463200	NOT9_FAR91868	NOT9	108
47463201	NOT9_FAR91868	NOT9	146
47463202	NOT9_FAR91868	NOT9	47
47463203	NOT9_FAR91868	NOT9	116
47463204	NOT9_FAR91868	NOT9	94
47463205	NOT9_FAR91868	NOT9	88
47463206	NOT9_FAR91868	NOT9	125
47463207	NOT9_FAR91868	NOT9	116
47463208	NOT9_FAR91868	NOT9	57
47463209	NOT9_FAR91868	NOT9	166
47463210	NOT9_FAR91868	NOT9	131
47463211	NOT9_FAR91868	NOT9	76
47463212	NOT9_FAR91868	NOT9	89
47463213	NOT9_FAR91868	NOT9	30
47463214	NOT9_FAR91868	NOT9	108
47463215	NOT9_FAR91868	NOT9	35
47463216	NOT9_FAR91868	NOT9	160
47463217	NOT9_FAR91868	NOT9	130
47463218	NOT9_FAR91868	NOT9	38
47463219	NOT9_FAR91868	NOT9	49
47463220	NOT9_FAR91868	NOT9	48
47463221	NOT9_FAR91868	NOT9	23
47463222	NOT9_FAR91868	NOT9	87
47463223	NOT9_FAR91868	NOT9	134
47463224	NOT9_FAR91868	NOT9	84
47463225	NOT9_FAR91868	NOT9	42
47463226	NOT9_FAR91868	NOT9	94
47463227	NOT9_FAR91868	NOT9	56
47463228	NOT9_FAR91868	NOT9	99
47463229	NOT9_FAR91868	NOT9	20
47463230	NOT9_FAR91868	NOT9	51
47463231	NOT9_FAR91868	NOT9	55
47463232	NOT9_FAR91868	NOT9	69
47463233	NOT9_FAR91868	NOT9	150
47463234	NOT9_FAR91868	NOT9	38
47463235	NOT9_FAR91868	NOT9	64
47463236	NOT9_FAR91868	NOT9	155
47463237	NOT9_FAR91868	NOT9	113
47463238	NOT9_FAR91868	NOT9	129
47463239	NOT9_FAR91868	NOT9	11
47463240	NOT9_FAR91868	NOT9	59
47463241	NOT9_FAR91868	NOT9	230
47463242	NOT9_FAR91868	NOT9	42
47463243	NOT9_FAR91868	NOT9	47
47463244	NOT9_FAR91868	NOT9	78
47463245	NOT9_FAR91868	NOT9	61
47463246	NOT9_FAR91868	NOT9	77
47463247	NOT9_FAR91868	NOT9	132
47463248	NOT9_FAR91868	NOT9	80
47463249	NOT9_FAR91868	NOT9	36
47463250	NOT9_FAR91868	NOT9	67
47463251	NOT9_FAR91868	NOT9	135
47463252	NOT9_FAR91868	NOT9	47
47463253	NOT9_FAR91868	NOT9	54
47463254	NOT9_FAR91868	NOT9	22
47463255	NOT9_FAR91868	NOT9	108
47463256	NOT9_FAR91868	NOT9	47
47463257	NOT9_FAR91868	NOT9	61
47463258	NOT9_FAR91868	NOT9	110
47463259	NOT9_FAR91868	NOT9	114
47463260	NOT9_FAR91868	NOT9	134
47463261	NOT9_FAR91868	NOT9	193
47463262	NOT9_FAR91868	NOT9	87
47463263	NOT9_FAR91868	NOT9	27
47463264	NOT9_FAR91868	NOT9	131
47463265	NOT9_FAR91868	NOT9	77
47463266	NOT9_FAR91868	NOT9	51
47463267	NOT9_FAR91868	NOT9	70
47463268	NOT9_FAR91868	NOT9	46
47463269	NOT9_FAR91868	NOT9	68
47463270	NOT9_FAR91868	NOT9	71
47463271	NOT9_FAR91868	NOT9	44
47463272	NOT9_FAR91868	NOT9	98
47463273	NOT9_FAR91868	NOT9	60
47463274	NOT9_FAR91868	NOT9	42
47463275	NOT9_FAR91868	NOT9	18
47463276	NOT9_FAR91868	NOT9	44
47463277	NOT9_FAR91868	NOT9	53
47463278	NOT9_FAR91868	NOT9	97
47463279	NOT9_FAR91868	NOT9	23
47463280	NOT9_FAR91868	NOT9	142
47463281	NOT9_FAR91868	NOT9	44
47463282	NOT9_FAR91868	NOT9	77
47463283	NOT9_FAR91868	NOT9	56
47463284	NOT9_FAR91868	NOT9	113
47463285	NOT9_FAR91868	NOT9	92
47463286	NOT9_FAR91868	NOT9	113
47463287	NOT9_FAR91868	NOT9	46
47463288	NOT9_FAR91868	NOT9	101
47463289	NOT9_FAR91868	NOT9	108
47463290	NOT9_FAR91868	NOT9	44
47463291	NOT9_FAR91868	NOT9	36
47463292	NOT9_FAR91868	NOT9	105
47463293	NOT9_FAR91868	NOT9	95
47463294	NOT9_FAR91868	NOT9	56
47463295	NOT9_FAR91868	NOT9	89
47463296	NOT9_FAR91868	NOT9	115
47463297	NOT9_FAR91868	NOT9	121
47463298	NOT9_FAR91868	NOT9	52
47463299	NOT9_FAR91868	NOT9	136
47463300	NOT9_FAR91868	NOT9	80
47463301	NOT9_FAR91868	NOT9	60
47463302	NOT9_FAR91868	NOT9	184
47463303	NOT9_FAR91868	NOT9	44
47463304	NOT9_FAR91868	NOT9	110
47463305	NOT9_FAR91868	NOT9	61
47463306	NOT9_FAR91868	NOT9	85
47463307	NOT9_FAR91868	NOT9	115
47463308	NOT9_FAR91868	NOT9	101
47463309	NOT9_FAR91868	NOT9	9
47463310	NOT9_FAR91868	NOT9	65
47463311	NOT9_FAR91868	NOT9	64
47463312	NOT9_FAR91868	NOT9	145
47463313	NOT9_FAR91868	NOT9	123
47463314	NOT9_FAR91868	NOT9	67
47463315	NOT9_FAR91868	NOT9	43
47463316	NOT9_FAR91868	NOT9	44
47463317	NOT9_FAR91868	NOT9	34
47463318	NOT9_FAR91868	NOT9	52
47463319	NOT9_FAR91868	NOT9	38
47463320	NOT9_FAR91868	NOT9	87
47463321	NOT9_FAR91868	NOT9	48
47463322	NOT9_FAR91868	NOT9	122
47463323	NOT9_FAR91868	NOT9	38
47463324	NOT9_FAR91868	NOT9	70
47463325	NOT9_FAR91868	NOT9	150
47463326	NOT9_FAR91868	NOT9	76
47463327	NOT9_FAR91868	NOT9	105
47463328	NOT9_FAR91868	NOT9	52
47463329	NOT9_FAR91868	NOT9	73
47463330	NOT9_FAR91868	NOT9	60
47463331	NOT9_FAR91868	NOT9	39
47463332	NOT9_FAR91868	NOT9	89
47463333	NOT9_FAR91868	NOT9	60
47463334	NOT9_FAR91868	NOT9	38
47463335	NOT9_FAR91868	NOT9	55
47463336	NOT9_FAR91868	NOT9	61
47463337	NOT9_FAR91868	NOT9	99
47463338	NOT9_FAR91868	NOT9	43
47463339	NOT9_FAR91868	NOT9	45
47463340	NOT9_FAR91868	NOT9	45
47463341	NOT9_FAR91868	NOT9	52
47463342	NOT9_FAR91868	NOT9	8
47463343	NOT9_FAR91868	NOT9	17
47463344	NOT9_FAR91868	NOT9	78
47463345	NOT9_FAR91868	NOT9	62
47463346	NOT9_FAR91868	NOT9	27
47463347	NOT9_FAR91868	NOT9	75
47463348	NOT9_FAR91868	NOT9	51
47463349	NOT9_FAR91868	NOT9	71
47463350	NOT9_FAR91868	NOT9	72
47463351	NOT9_FAR91868	NOT9	70
47463352	NOT9_FAR91868	NOT9	61
47463353	NOT9_FAR91868	NOT9	103
47463354	NOT9_FAR91868	NOT9	152
47463355	NOT9_FAR91868	NOT9	38
47463356	NOT9_FAR91868	NOT9	58
47463357	NOT9_FAR91868	NOT9	222
47463358	NOT9_FAR91868	NOT9	78
47463359	NOT9_FAR91868	NOT9	54
47463360	NOT9_FAR91868	NOT9	123
47463361	NOT9_FAR91868	NOT9	119
47463362	NOT9_FAR91868	NOT9	36
47463363	NOT9_FAR91868	NOT9	34
47463364	NOT9_FAR91868	NOT9	98
47463365	NOT9_FAR91868	NOT9	74
47463366	NOT9_FAR91868	NOT9	69
47463367	NOT9_FAR91868	NOT9	52
47463368	NOT9_FAR91868	NOT9	79
47463369	NOT9_FAR91868	NOT9	168
47463370	NOT9_FAR91868	NOT9	38
47463371	NOT9_FAR91868	NOT9	42
47463372	NOT9_FAR91868	NOT9	85
47463373	NOT9_FAR91868	NOT9	167
47463374	NOT9_FAR91868	NOT9	20
47463375	NOT9_FAR91868	NOT9	101
47463376	NOT9_FAR91868	NOT9	117
47463377	NOT9_FAR91868	NOT9	34
47463378	NOT9_FAR91868	NOT9	119
47463379	NOT9_FAR91868	NOT9	93
47463380	NOT9_FAR91868	NOT9	49
47463381	NOT9_FAR91868	NOT9	85
47463382	NOT9_FAR91868	NOT9	54
47463383	NOT9_FAR91868	NOT9	43
47463384	NOT9_FAR91868	NOT9	58
47463385	NOT9_FAR91868	NOT9	105
47463386	NOT9_FAR91868	NOT9	65
47463387	NOT9_FAR91868	NOT9	70
47463388	NOT9_FAR91868	NOT9	76
47463389	NOT9_FAR91868	NOT9	106
47463390	NOT9_FAR91868	NOT9	52
47463391	NOT9_FAR91868	NOT9	118
47463392	NOT9_FAR91868	NOT9	121
47463393	NOT9_FAR91868	NOT9	36
47463394	NOT9_FAR91868	NOT9	67
47463395	NOT9_FAR91868	NOT9	73
47463396	NOT9_FAR91868	NOT9	168
47463397	NOT9_FAR91868	NOT9	87
47463398	NOT9_FAR91868	NOT9	99
47463399	NOT9_FAR91868	NOT9	66
47463400	NOT9_FAR91868	NOT9	133
47463401	NOT9_FAR91868	NOT9	98
47463402	NOT9_FAR91868	NOT9	84
47463403	NOT9_FAR91868	NOT9	42
47463404	NOT9_FAR91868	NOT9	76
47463405	NOT9_FAR91868	NOT9	47
47463406	NOT9_FAR91868	NOT9	52
47463407	NOT9_FAR91868	NOT9	64
47463408	NOT9_FAR91868	NOT9	52
47463409	NOT9_FAR91868	NOT9	72
47463410	NOT9_FAR91868	NOT9	24
47463411	NOT9_FAR91868	NOT9	141
47463412	NOT9_FAR91868	NOT9	76
47463413	NOT9_FAR91868	NOT9	178
47463414	NOT9_FAR91868	NOT9	176
47463415	NOT9_FAR91868	NOT9	49
47463416	NOT9_FAR91868	NOT9	159
47463417	NOT9_FAR91868	NOT9	131
47463418	NOT9_FAR91868	NOT9	166
47463419	NOT9_FAR91868	NOT9	26
47463420	NOT9_FAR91868	NOT9	108
47463421	NOT9_FAR91868	NOT9	10
47463422	NOT9_FAR91868	NOT9	90
47463423	NOT9_FAR91868	NOT9	53
47463424	NOT9_FAR91868	NOT9	67
47463425	NOT9_FAR91868	NOT9	244
47463426	NOT9_FAR91868	NOT9	149
47463427	NOT9_FAR91868	NOT9	111
47463428	NOT9_FAR91868	NOT9	46
47463429	NOT9_FAR91868	NOT9	68
47463430	NOT9_FAR91868	NOT9	124
47463431	NOT9_FAR91868	NOT9	26
47463432	NOT9_FAR91868	NOT9	46
47463433	NOT9_FAR91868	NOT9	97
47463434	NOT9_FAR91868	NOT9	100
47463435	NOT9_FAR91868	NOT9	44
47463436	NOT9_FAR91868	NOT9	58
47463437	NOT9_FAR91868	NOT9	38
47463438	NOT9_FAR91868	NOT9	74
47463439	NOT9_FAR91868	NOT9	66
47463440	NOT9_FAR91868	NOT9	139
47463441	NOT9_FAR91868	NOT9	98
47463442	NOT9_FAR91868	NOT9	29
47463443	NOT9_FAR91868	NOT9	132
47463444	NOT9_FAR91868	NOT9	104
47463445	NOT9_FAR91868	NOT9	74
47463446	NOT9_FAR91868	NOT9	122
47463447	NOT9_FAR91868	NOT9	84
47463448	NOT9_FAR91868	NOT9	77
47463449	NOT9_FAR91868	NOT9	40
47463450	NOT9_FAR91868	NOT9	47
47463451	NOT9_FAR91868	NOT9	91
47463452	NOT9_FAR91868	NOT9	145
47463453	NOT9_FAR91868	NOT9	58
47463454	NOT9_FAR91868	NOT9	129
47463455	NOT9_FAR91868	NOT9	107
47463456	NOT9_FAR91868	NOT9	88
47463457	NOT9_FAR91868	NOT9	110
47463458	NOT9_FAR91868	NOT9	104
47463459	NOT9_FAR91868	NOT9	75
47463460	NOT9_FAR91868	NOT9	121
47463461	NOT9_FAR91868	NOT9	77
47463462	NOT9_FAR91868	NOT9	154
47463463	NOT9_FAR91868	NOT9	28
47463464	NOT9_FAR91868	NOT9	44
47463465	NOT9_FAR91868	NOT9	85
47463466	NOT9_FAR91868	NOT9	51
47463467	NOT9_FAR91868	NOT9	81
47463468	NOT9_FAR91868	NOT9	70
47463469	NOT9_FAR91868	NOT9	56
47463470	NOT9_FAR91868	NOT9	105
47463471	NOT9_FAR91868	NOT9	106
47463472	NOT9_FAR91868	NOT9	161
47463473	NOT9_FAR91868	NOT9	137
47463474	NOT9_FAR91868	NOT9	56
47463475	NOT9_FAR91868	NOT9	93
47463476	NOT9_FAR91868	NOT9	86
47463477	NOT9_FAR91868	NOT9	46
47463478	NOT9_FAR91868	NOT9	48
47463479	NOT9_FAR91868	NOT9	138
47463480	NOT9_FAR91868	NOT9	190
47463481	NOT9_FAR91868	NOT9	41
47463482	NOT9_FAR91868	NOT9	73
47463483	NOT9_FAR91868	NOT9	48
47463484	NOT9_FAR91868	NOT9	74
47463485	NOT9_FAR91868	NOT9	226
47463486	NOT9_FAR91868	NOT9	23
47463487	NOT9_FAR91868	NOT9	68
47463488	NOT9_FAR91868	NOT9	113
47463489	NOT9_FAR91868	NOT9	84
47463490	NOT9_FAR91868	NOT9	136
47463491	NOT9_FAR91868	NOT9	57
47463492	NOT9_FAR91868	NOT9	85
47463493	NOT9_FAR91868	NOT9	69
47463494	NOT9_FAR91868	NOT9	9
47463495	NOT9_FAR91868	NOT9	43
47463496	NOT9_FAR91868	NOT9	122
47463497	NOT9_FAR91868	NOT9	37
47463498	NOT9_FAR91868	NOT9	65
47463499	NOT9_FAR91868	NOT9	26
47463500	NOT9_FAR91868	NOT9	50
47463501	NOT9_FAR91868	NOT9	23
47463502	NOT9_FAR91868	NOT9	143
47463503	NOT9_FAR91868	NOT9	113
47463504	NOT9_FAR91868	NOT9	21
47463505	NOT9_FAR91868	NOT9	60
47463506	NOT9_FAR91868	NOT9	129
47463507	NOT9_FAR91868	NOT9	118
47463508	NOT9_FAR91868	NOT9	99
47463509	NOT9_FAR91868	NOT9	125
47463510	NOT9_FAR91868	NOT9	84
47463511	NOT9_FAR91868	NOT9	157
47463512	NOT9_FAR91868	NOT9	113
47463513	NOT9_FAR91868	NOT9	143
47463514	NOT9_FAR91868	NOT9	76
47463515	NOT9_FAR91868	NOT9	56
47463516	NOT9_FAR91868	NOT9	109
47463517	NOT9_FAR91868	NOT9	68
47463518	NOT9_FAR91868	NOT9	27
47463519	NOT9_FAR91868	NOT9	138
47463520	NOT9_FAR91868	NOT9	93
47463521	NOT9_FAR91868	NOT9	40
47463522	NOT9_FAR91868	NOT9	85
47463523	NOT9_FAR91868	NOT9	118
47463524	NOT9_FAR91868	NOT9	54
47463525	NOT9_FAR91868	NOT9	76
47463526	NOT9_FAR91868	NOT9	70
47463527	NOT9_FAR91868	NOT9	39
47463528	NOT9_FAR91868	NOT9	74
47463529	NOT9_FAR91868	NOT9	94
47463530	NOT9_FAR91868	NOT9	36
47463531	NOT9_FAR91868	NOT9	116
47463532	NOT9_FAR91868	NOT9	122
47463533	NOT9_FAR91868	NOT9	139
47463534	NOT9_FAR91868	NOT9	122
47463535	NOT9_FAR91868	NOT9	118
47463536	NOT9_FAR91868	NOT9	94
47463537	NOT9_FAR91868	NOT9	31
47463538	NOT9_FAR91868	NOT9	62
47463539	NOT9_FAR91868	NOT9	30
47463540	NOT9_FAR91868	NOT9	133
47463541	NOT9_FAR91868	NOT9	110
47463542	NOT9_FAR91868	NOT9	96
47463543	NOT9_FAR91868	NOT9	80
47463544	NOT9_FAR91868	NOT9	52
47463545	NOT9_FAR91868	NOT9	60
47463546	NOT9_FAR91868	NOT9	73
47463547	NOT9_FAR91868	NOT9	72
47463548	NOT9_FAR91868	NOT9	93
47463549	NOT9_FAR91868	NOT9	136
47463550	NOT9_FAR91868	NOT9	100
47463551	NOT9_FAR91868	NOT9	84
47463552	NOT9_FAR91868	NOT9	234
47463553	NOT9_FAR91868	NOT9	121
47463554	NOT9_FAR91868	NOT9	125
47463555	NOT9_FAR91868	NOT9	76
47463556	NOT9_FAR91868	NOT9	40
47463557	NOT9_FAR91868	NOT9	29
47463558	NOT9_FAR91868	NOT9	49
47463559	NOT9_FAR91868	NOT9	181
47463560	NOT9_FAR91868	NOT9	106
47463561	NOT9_FAR91868	NOT9	80
47463562	NOT9_FAR91868	NOT9	41
47463563	NOT9_FAR91868	NOT9	69
47463564	NOT9_FAR91868	NOT9	63
47463565	NOT9_FAR91868	NOT9	135
47463566	NOT9_FAR91868	NOT9	108
47463567	NOT9_FAR91868	NOT9	157
47463568	NOT9_FAR91868	NOT9	60
47463569	NOT9_FAR91868	NOT9	125
47463570	NOT9_FAR91868	NOT9	271
47463571	NOT9_FAR91868	NOT9	87
47463572	NOT9_FAR91868	NOT9	62
47463573	NOT9_FAR91868	NOT9	138
47463574	NOT9_FAR91868	NOT9	72
47463575	NOT9_FAR91868	NOT9	133
47463576	NOT9_FAR91868	NOT9	107
47463577	NOT9_FAR91868	NOT9	211
47463578	NOT9_FAR91868	NOT9	156
47463579	NOT9_FAR91868	NOT9	50
47463580	NOT9_FAR91868	NOT9	123
47463581	NOT9_FAR91868	NOT9	84
47463582	NOT9_FAR91868	NOT9	28
47463583	NOT9_FAR91868	NOT9	146
47463584	NOT9_FAR91868	NOT9	53
47463585	NOT9_FAR91868	NOT9	104
47463586	NOT9_FAR91868	NOT9	95
47463587	NOT9_FAR91868	NOT9	47
47463588	NOT9_FAR91868	NOT9	83
47463589	NOT9_FAR91868	NOT9	128
47463590	NOT9_FAR91868	NOT9	7
47463591	NOT9_FAR91868	NOT9	108
47463592	NOT9_FAR91868	NOT9	13
47463593	NOT9_FAR91868	NOT9	92
47463594	NOT9_FAR91868	NOT9	63
47463595	NOT9_FAR91868	NOT9	24
47463596	NOT9_FAR91868	NOT9	94
47463597	NOT9_FAR91868	NOT9	103
47463598	NOT9_FAR91868	NOT9	102
47463599	NOT9_FAR91868	NOT9	77
47463600	NOT9_FAR91868	NOT9	32
47463601	NOT9_FAR91868	NOT9	23
47463602	NOT9_FAR91868	NOT9	87
47463603	NOT9_FAR91868	NOT9	112
47463604	NOT9_FAR91868	NOT9	40
47463605	NOT9_FAR91868	NOT9	161
47463606	NOT9_FAR91868	NOT9	107
47463607	NOT9_FAR91868	NOT9	172
47463608	NOT9_FAR91868	NOT9	21
47463609	NOT9_FAR91868	NOT9	104
47463610	NOT9_FAR91868	NOT9	65
47463611	NOT9_FAR91868	NOT9	23
47463612	NOT9_FAR91868	NOT9	21
47463613	NOT9_FAR91868	NOT9	31
47463614	NOT9_FAR91868	NOT9	142
47463615	NOT9_FAR91868	NOT9	118
47463616	NOT9_FAR91868	NOT9	41
47463617	NOT9_FAR91868	NOT9	33
47463618	NOT9_FAR91868	NOT9	82
47463619	NOT9_FAR91868	NOT9	195
47463620	NOT9_FAR91868	NOT9	34
47463621	NOT9_FAR91868	NOT9	98
47463622	NOT9_FAR91868	NOT9	129
47463623	NOT9_FAR91868	NOT9	36
47463624	NOT9_FAR91868	NOT9	32
47463625	NOT9_FAR91868	NOT9	63
47463626	NOT9_FAR91868	NOT9	144
47463627	NOT9_FAR91868	NOT9	60
47463628	NOT9_FAR91868	NOT9	78
47463629	NOT9_FAR91868	NOT9	135
47463630	NOT9_FAR91868	NOT9	68
47463631	NOT9_FAR91868	NOT9	76
47463632	NOT9_FAR91868	NOT9	132
47463633	NOT9_FAR91868	NOT9	51
47463634	NOT9_FAR91868	NOT9	188
47463635	NOT9_FAR91868	NOT9	72
47463636	NOT9_FAR91868	NOT9	87
47463637	NOT9_FAR91868	NOT9	30
47463638	NOT9_FAR91868	NOT9	183
47463639	NOT9_FAR91868	NOT9	79
47463640	NOT9_FAR91868	NOT9	46
47463641	NOT9_FAR91868	NOT9	120
47463642	NOT9_FAR91868	NOT9	67
47463643	NOT9_FAR91868	NOT9	165
47463644	NOT9_FAR91868	NOT9	124
47463645	NOT9_FAR91868	NOT9	57
47463646	NOT9_FAR91868	NOT9	18
47463647	NOT9_FAR91868	NOT9	48
47463648	NOT9_FAR91868	NOT9	27
47463649	NOT9_FAR91868	NOT9	87
47463650	NOT9_FAR91868	NOT9	131
47463651	NOT9_FAR91868	NOT9	209
47463652	NOT9_FAR91868	NOT9	42
47463653	NOT9_FAR91868	NOT9	37
47463654	NOT9_FAR91868	NOT9	46
47463655	NOT9_FAR91868	NOT9	183
47463656	NOT9_FAR91868	NOT9	142
47463657	NOT9_FAR91868	NOT9	203
47463658	NOT9_FAR91868	NOT9	109
47463659	NOT9_FAR91868	NOT9	82
47463660	NOT9_FAR91868	NOT9	99
47463661	NOT9_FAR91868	NOT9	34
47463662	NOT9_FAR91868	NOT9	73
47463663	NOT9_FAR91868	NOT9	23
47463664	NOT9_FAR91868	NOT9	47
47463665	NOT9_FAR91868	NOT9	125
47463666	NOT9_FAR91868	NOT9	51
47463667	NOT9_FAR91868	NOT9	34
47463668	NOT9_FAR91868	NOT9	126
47463669	NOT9_FAR91868	NOT9	47
47463670	NOT9_FAR91868	NOT9	104
47463671	NOT9_FAR91868	NOT9	19
47463672	NOT9_FAR91868	NOT9	69
47463673	NOT9_FAR91868	NOT9	106
47463674	NOT9_FAR91868	NOT9	101
47463675	NOT9_FAR91868	NOT9	91
47463676	NOT9_FAR91868	NOT9	64
47463677	NOT9_FAR91868	NOT9	100
47463678	NOT9_FAR91868	NOT9	81
47463679	NOT9_FAR91868	NOT9	81
47463680	NOT9_FAR91868	NOT9	108
47463681	NOT9_FAR91868	NOT9	146
47463682	NOT9_FAR91868	NOT9	47
47463683	NOT9_FAR91868	NOT9	116
47463684	NOT9_FAR91868	NOT9	94
47463685	NOT9_FAR91868	NOT9	88
47463686	NOT9_FAR91868	NOT9	125
47463687	NOT9_FAR91868	NOT9	116
47463688	NOT9_FAR91868	NOT9	57
47463689	NOT9_FAR91868	NOT9	166
47463690	NOT9_FAR91868	NOT9	131
47463691	NOT9_FAR91868	NOT9	76
47463692	NOT9_FAR91868	NOT9	89
47463693	NOT9_FAR91868	NOT9	30
47463694	NOT9_FAR91868	NOT9	108
47463695	NOT9_FAR91868	NOT9	35
47463696	NOT9_FAR91868	NOT9	160
47463697	NOT9_FAR91868	NOT9	130
47463698	NOT9_FAR91868	NOT9	38
47463699	NOT9_FAR91868	NOT9	49
47463700	NOT9_FAR91868	NOT9	48
47463701	NOT9_FAR91868	NOT9	23
47463702	NOT9_FAR91868	NOT9	87
47463703	NOT9_FAR91868	NOT9	134
47463704	NOT9_FAR91868	NOT9	84
47463705	NOT9_FAR91868	NOT9	42
47463706	NOT9_FAR91868	NOT9	94
47463707	NOT9_FAR91868	NOT9	56
47463708	NOT9_FAR91868	NOT9	99
47463709	NOT9_FAR91868	NOT9	20
47463710	NOT9_FAR91868	NOT9	51
47463711	NOT9_FAR91868	NOT9	55
47463712	NOT9_FAR91868	NOT9	69
47463713	NOT9_FAR91868	NOT9	150
47463714	NOT9_FAR91868	NOT9	38
47463715	NOT9_FAR91868	NOT9	64
47463716	NOT9_FAR91868	NOT9	155
47463717	NOT9_FAR91868	NOT9	113
47463718	NOT9_FAR91868	NOT9	129
47463719	NOT9_FAR91868	NOT9	11
47463720	NOT9_FAR91868	NOT9	59
47463721	NOT9_FAR91868	NOT9	230
47463722	NOT9_FAR91868	NOT9	42
47463723	NOT9_FAR91868	NOT9	47
47463724	NOT9_FAR91868	NOT9	78
47463725	NOT9_FAR91868	NOT9	61
47463726	NOT9_FAR91868	NOT9	77
47463727	NOT9_FAR91868	NOT9	132
47463728	NOT9_FAR91868	NOT9	36
47463729	NOT9_FAR91868	NOT9	67
47463730	NOT9_FAR91868	NOT9	135
47463731	NOT9_FAR91868	NOT9	47
47463732	NOT9_FAR91868	NOT9	54
47463733	NOT9_FAR91868	NOT9	22
47463734	NOT9_FAR91868	NOT9	108
47463735	NOT9_FAR91868	NOT9	47
47463736	NOT9_FAR91868	NOT9	61
47463737	NOT9_FAR91868	NOT9	110
47463738	NOT9_FAR91868	NOT9	114
47463739	NOT9_FAR91868	NOT9	134
47463740	NOT9_FAR91868	NOT9	193
47463741	NOT9_FAR91868	NOT9	87
47463742	NOT9_FAR91868	NOT9	27
47463743	NOT9_FAR91868	NOT9	131
47463744	NOT9_FAR91868	NOT9	77
47463745	NOT9_FAR91868	NOT9	51
47463746	NOT9_FAR91868	NOT9	70
47463747	NOT9_FAR91868	NOT9	46
47463748	NOT9_FAR91868	NOT9	68
47463749	NOT9_FAR91868	NOT9	71
47463750	NOT9_FAR91868	NOT9	44
47463751	NOT9_FAR91868	NOT9	98
47463752	NOT9_FAR91868	NOT9	60
47463753	NOT9_FAR91868	NOT9	42
47463754	NOT9_FAR91868	NOT9	18
47463755	NOT9_FAR91868	NOT9	44
47463756	NOT9_FAR91868	NOT9	53
47463757	NOT9_FAR91868	NOT9	97
47463758	NOT9_FAR91868	NOT9	23
47463759	NOT9_FAR91868	NOT9	142
47463760	NOT9_FAR91868	NOT9	44
47463761	NOT9_FAR91868	NOT9	77
47463762	NOT9_FAR91868	NOT9	56
47463763	NOT9_FAR91868	NOT9	113
47463764	NOT9_FAR91868	NOT9	92
47463765	NOT9_FAR91868	NOT9	113
47463766	NOT9_FAR91868	NOT9	46
47463767	NOT9_FAR91868	NOT9	101
47463768	NOT9_FAR91868	NOT9	44
47463769	NOT9_FAR91868	NOT9	36
47463770	NOT9_FAR91868	NOT9	105
47463771	NOT9_FAR91868	NOT9	48
47463772	NOT9_FAR91868	NOT9	95
47463773	NOT9_FAR91868	NOT9	56
47463774	NOT9_FAR91868	NOT9	89
47463775	NOT9_FAR91868	NOT9	115
47463776	NOT9_FAR91868	NOT9	121
47463777	NOT9_FAR91868	NOT9	52
47463778	NOT9_FAR91868	NOT9	136
47463779	NOT9_FAR91868	NOT9	80
47463780	NOT9_FAR91868	NOT9	60
47463781	NOT9_FAR91868	NOT9	184
47463782	NOT9_FAR91868	NOT9	44
47463783	NOT9_FAR91868	NOT9	110
47463784	NOT9_FAR91868	NOT9	61
47463785	NOT9_FAR91868	NOT9	85
47463786	NOT9_FAR91868	NOT9	115
47463787	NOT9_FAR91868	NOT9	101
47463788	NOT9_FAR91868	NOT9	9
47463789	NOT9_FAR91868	NOT9	65
47463790	NOT9_FAR91868	NOT9	64
47463791	NOT9_FAR91868	NOT9	145
47463792	NOT9_FAR91868	NOT9	123
47463793	NOT9_FAR91868	NOT9	67
47463794	NOT9_FAR91868	NOT9	43
47463795	NOT9_FAR91868	NOT9	44
47463796	NOT9_FAR91868	NOT9	34
47463797	NOT9_FAR91868	NOT9	52
47463798	NOT9_FAR91868	NOT9	38
47463799	NOT9_FAR91868	NOT9	87
47463800	NOT9_FAR91868	NOT9	48
47463801	NOT9_FAR91868	NOT9	122
47463802	NOT9_FAR91868	NOT9	38
47463803	NOT9_FAR91868	NOT9	70
47463804	NOT9_FAR91868	NOT9	150
47463805	NOT9_FAR91868	NOT9	76
47463806	NOT9_FAR91868	NOT9	105
47463807	NOT9_FAR91868	NOT9	52
47463808	NOT9_FAR91868	NOT9	73
47463809	NOT9_FAR91868	NOT9	60
47463810	NOT9_FAR91868	NOT9	39
47463811	NOT9_FAR91868	NOT9	89
47463812	NOT9_FAR91868	NOT9	60
47463813	NOT9_FAR91868	NOT9	38
47463814	NOT9_FAR91868	NOT9	55
47463815	NOT9_FAR91868	NOT9	99
47463816	NOT9_FAR91868	NOT9	43
47463817	NOT9_FAR91868	NOT9	45
47463818	NOT9_FAR91868	NOT9	45
47463819	NOT9_FAR91868	NOT9	52
47463820	NOT9_FAR91868	NOT9	8
47463821	NOT9_FAR91868	NOT9	17
47463822	NOT9_FAR91868	NOT9	78
47463823	NOT9_FAR91868	NOT9	62
47463824	NOT9_FAR91868	NOT9	27
47463825	NOT9_FAR91868	NOT9	75
47463826	NOT9_FAR91868	NOT9	70
47463827	NOT9_FAR91868	NOT9	61
47463828	NOT9_FAR91868	NOT9	103
47463829	NOT9_FAR91868	NOT9	152
47463830	NOT9_FAR91868	NOT9	38
47463831	NOT9_FAR91868	NOT9	58
47463832	NOT9_FAR91868	NOT9	222
47463833	NOT9_FAR91868	NOT9	78
47463834	NOT9_FAR91868	NOT9	54
47463835	NOT9_FAR91868	NOT9	123
47463836	NOT9_FAR91868	NOT9	119
47463837	NOT9_FAR91868	NOT9	36
47463838	NOT9_FAR91868	NOT9	34
47463839	NOT9_FAR91868	NOT9	98
47463840	NOT9_FAR91868	NOT9	74
47463841	NOT9_FAR91868	NOT9	69
47463842	NOT9_FAR91868	NOT9	52
47463843	NOT9_FAR91868	NOT9	79
47463844	NOT9_FAR91868	NOT9	168
47463845	NOT9_FAR91868	NOT9	38
47463846	NOT9_FAR91868	NOT9	42
47463847	NOT9_FAR91868	NOT9	85
47463848	NOT9_FAR91868	NOT9	167
47463849	NOT9_FAR91868	NOT9	20
47463850	NOT9_FAR91868	NOT9	101
47463851	NOT9_FAR91868	NOT9	117
47463852	NOT9_FAR91868	NOT9	34
47463853	NOT9_FAR91868	NOT9	119
47463854	NOT9_FAR91868	NOT9	93
47463855	NOT9_FAR91868	NOT9	49
47463856	NOT9_FAR91868	NOT9	85
47463857	NOT9_FAR91868	NOT9	54
47463858	NOT9_FAR91868	NOT9	43
47463859	NOT9_FAR91868	NOT9	58
47463860	NOT9_FAR91868	NOT9	105
47463861	NOT9_FAR91868	NOT9	65
47463862	NOT9_FAR91868	NOT9	70
47463863	NOT9_FAR91868	NOT9	76
47463864	NOT9_FAR91868	NOT9	106
47463865	NOT9_FAR91868	NOT9	52
47463866	NOT9_FAR91868	NOT9	118
47463867	NOT9_FAR91868	NOT9	121
47463868	NOT9_FAR91868	NOT9	36
47463869	NOT9_FAR91868	NOT9	67
47463870	NOT9_FAR91868	NOT9	73
47463871	NOT9_FAR91868	NOT9	168
47463872	NOT9_FAR91868	NOT9	87
47463873	NOT9_FAR91868	NOT9	99
47463874	NOT9_FAR91868	NOT9	66
47463875	NOT9_FAR91868	NOT9	133
47463876	NOT9_FAR91868	NOT9	51
47463877	NOT9_FAR91868	NOT9	98
47463878	NOT9_FAR91868	NOT9	84
47463879	NOT9_FAR91868	NOT9	42
47463880	NOT9_FAR91868	NOT9	76
47463881	NOT9_FAR91868	NOT9	47
47463882	NOT9_FAR91868	NOT9	52
47463883	NOT9_FAR91868	NOT9	64
47463884	NOT9_FAR91868	NOT9	52
47463885	NOT9_FAR91868	NOT9	72
47463886	NOT9_FAR91868	NOT9	24
47463887	NOT9_FAR91868	NOT9	141
47463888	NOT9_FAR91868	NOT9	76
47463889	NOT9_FAR91868	NOT9	178
47463890	NOT9_FAR91868	NOT9	176
47463891	NOT9_FAR91868	NOT9	49
47463892	NOT9_FAR91868	NOT9	72
47463893	NOT9_FAR91868	NOT9	159
47463894	NOT9_FAR91868	NOT9	131
47463895	NOT9_FAR91868	NOT9	166
47463896	NOT9_FAR91868	NOT9	26
47463897	NOT9_FAR91868	NOT9	108
47463898	NOT9_FAR91868	NOT9	10
47463899	NOT9_FAR91868	NOT9	90
47463900	NOT9_FAR91868	NOT9	53
47463901	NOT9_FAR91868	NOT9	67
47463902	NOT9_FAR91868	NOT9	244
47463903	NOT9_FAR91868	NOT9	149
47463904	NOT9_FAR91868	NOT9	111
47463905	NOT9_FAR91868	NOT9	46
47463906	NOT9_FAR91868	NOT9	68
47463907	NOT9_FAR91868	NOT9	124
47463908	NOT9_FAR91868	NOT9	26
47463909	NOT9_FAR91868	NOT9	46
47463910	NOT9_FAR91868	NOT9	97
47463911	NOT9_FAR91868	NOT9	100
47463912	NOT9_FAR91868	NOT9	44
47463913	NOT9_FAR91868	NOT9	58
47463914	NOT9_FAR91868	NOT9	38
47463915	NOT9_FAR91868	NOT9	74
47463916	NOT9_FAR91868	NOT9	66
47463917	NOT9_FAR91868	NOT9	139
47463918	NOT9_FAR91868	NOT9	98
47463919	NOT9_FAR91868	NOT9	29
47463920	NOT9_FAR91868	NOT9	132
47463921	NOT9_FAR91868	NOT9	104
47463922	NOT9_FAR91868	NOT9	74
47463923	NOT9_FAR91868	NOT9	122
47463924	NOT9_FAR91868	NOT9	84
47463925	NOT9_FAR91868	NOT9	77
47463926	NOT9_FAR91868	NOT9	40
47463927	NOT9_FAR91868	NOT9	47
47463928	NOT9_FAR91868	NOT9	91
47463929	NOT9_FAR91868	NOT9	145
47463930	NOT9_FAR91868	NOT9	58
47463931	NOT9_FAR91868	NOT9	129
47463932	NOT9_FAR91868	NOT9	107
47463933	NOT9_FAR91868	NOT9	88
47463934	NOT9_FAR91868	NOT9	110
47463935	NOT9_FAR91868	NOT9	104
47463936	NOT9_FAR91868	NOT9	75
47463937	NOT9_FAR91868	NOT9	121
47463938	NOT9_FAR91868	NOT9	77
47463939	NOT9_FAR91868	NOT9	154
47463940	NOT9_FAR91868	NOT9	28
47463941	NOT9_FAR91868	NOT9	44
47463942	NOT9_FAR91868	NOT9	85
47463943	NOT9_FAR91868	NOT9	51
47463944	NOT9_FAR91868	NOT9	81
47463945	NOT9_FAR91868	NOT9	70
47463946	NOT9_FAR91868	NOT9	56
47463947	NOT9_FAR91868	NOT9	105
47463948	NOT9_FAR91868	NOT9	106
47463949	NOT9_FAR91868	NOT9	161
47463950	NOT9_FAR91868	NOT9	137
47463951	NOT9_FAR91868	NOT9	56
47463952	NOT9_FAR91868	NOT9	93
47463953	NOT9_FAR91868	NOT9	86
47463954	NOT9_FAR91868	NOT9	46
47463955	NOT9_FAR91868	NOT9	48
47463956	NOT9_FAR91868	NOT9	138
47463957	NOT9_FAR91868	NOT9	190
47463958	NOT9_FAR91868	NOT9	41
47463959	NOT9_FAR91868	NOT9	73
47463960	NOT9_FAR91868	NOT9	48
47463961	NOT9_FAR91868	NOT9	74
47463962	NOT9_FAR91868	NOT9	226
47463963	NOT9_FAR91868	NOT9	23
47463964	NOT9_FAR91868	NOT9	68
47463965	NOT9_FAR91868	NOT9	113
47463966	NOT9_FAR91868	NOT9	84
47463967	NOT9_FAR91868	NOT9	136
47463968	NOT9_FAR91868	NOT9	57
47463969	NOT9_FAR91868	NOT9	85
47463970	NOT9_FAR91868	NOT9	69
47463971	NOT9_FAR91868	NOT9	9
47463972	NOT9_FAR91868	NOT9	43
47463973	NOT9_FAR91868	NOT9	122
47463974	NOT9_FAR91868	NOT9	37
47463975	NOT9_FAR91868	NOT9	65
47463976	NOT9_FAR91868	NOT9	26
47463977	NOT9_FAR91868	NOT9	50
47463978	NOT9_FAR91868	NOT9	23
47463979	NOT9_FAR91868	NOT9	143
47463980	NOT9_FAR91868	NOT9	113
47463981	NOT9_FAR91868	NOT9	21
47463982	NOT9_FAR91868	NOT9	60
47463983	NOT9_FAR91868	NOT9	129
47463984	NOT9_FAR91868	NOT9	118
47463985	NOT9_FAR91868	NOT9	99
47463986	NOT9_FAR91868	NOT9	125
47463987	NOT9_FAR91868	NOT9	84
47463988	NOT9_FAR91868	NOT9	157
47463989	NOT9_FAR91868	NOT9	113
47463990	NOT9_FAR91868	NOT9	143
47463991	NOT9_FAR91868	NOT9	76
47463992	NOT9_FAR91868	NOT9	71
47463993	NOT9_FAR91868	NOT9	56
47463994	NOT9_FAR91868	NOT9	109
47463995	NOT9_FAR91868	NOT9	68
47463996	NOT9_FAR91868	NOT9	27
47463997	NOT9_FAR91868	NOT9	138
47463998	NOT9_FAR91868	NOT9	93
47463999	NOT9_FAR91868	NOT9	40
47464000	NOT9_FAR91868	NOT9	85
47464001	NOT9_FAR91868	NOT9	118
47464002	NOT9_FAR91868	NOT9	54
47464003	NOT9_FAR91868	NOT9	76
47464004	NOT9_FAR91868	NOT9	70
47464005	NOT9_FAR91868	NOT9	39
47464006	NOT9_FAR91868	NOT9	74
47464007	NOT9_FAR91868	NOT9	94
47464008	NOT9_FAR91868	NOT9	36
47464009	NOT9_FAR91868	NOT9	116
47464010	NOT9_FAR91868	NOT9	122
47464011	NOT9_FAR91868	NOT9	139
47464012	NOT9_FAR91868	NOT9	122
47464013	NOT9_FAR91868	NOT9	118
47464014	NOT9_FAR91868	NOT9	94
47464015	NOT9_FAR91868	NOT9	31
47464016	NOT9_FAR91868	NOT9	62
47464017	NOT9_FAR91868	NOT9	30
47464018	NOT9_FAR91868	NOT9	133
47464019	NOT9_FAR91868	NOT9	110
47464020	NOT9_FAR91868	NOT9	96
47464021	NOT9_FAR91868	NOT9	80
47464022	NOT9_FAR91868	NOT9	52
47464023	NOT9_FAR91868	NOT9	60
47464024	NOT9_FAR91868	NOT9	73
47464025	NOT9_FAR91868	NOT9	72
47464026	NOT9_FAR91868	NOT9	93
47464027	NOT9_FAR91868	NOT9	136
47464028	NOT9_FAR91868	NOT9	100
47464029	NOT9_FAR91868	NOT9	84
47464030	NOT9_FAR91868	NOT9	234
47464031	NOT9_FAR91868	NOT9	121
47464032	NOT9_FAR91868	NOT9	125
47464033	NOT9_FAR91868	NOT9	76
47464034	NOT9_FAR91868	NOT9	40
47464035	NOT9_FAR91868	NOT9	29
47464036	NOT9_FAR91868	NOT9	49
47464037	NOT9_FAR91868	NOT9	181
47464038	NOT9_FAR91868	NOT9	106
47464039	NOT9_FAR91868	NOT9	80
47464040	NOT9_FAR91868	NOT9	41
47464041	NOT9_FAR91868	NOT9	69
47464042	NOT9_FAR91868	NOT9	63
47464043	NOT9_FAR91868	NOT9	135
47464044	NOT9_FAR91868	NOT9	108
47464045	NOT9_FAR91868	NOT9	157
47464046	NOT9_FAR91868	NOT9	60
47464047	NOT9_FAR91868	NOT9	125
47464048	NOT9_FAR91868	NOT9	271
47464049	NOT9_FAR91868	NOT9	87
47464050	NOT9_FAR91868	NOT9	62
47464051	NOT9_FAR91868	NOT9	138
47464052	NOT9_FAR91868	NOT9	72
47464053	NOT9_FAR91868	NOT9	133
47464054	NOT9_FAR91868	NOT9	107
47464055	NOT9_FAR91868	NOT9	211
47464056	NOT9_FAR91868	NOT9	156
47464057	NOT9_FAR91868	NOT9	50
47464058	NOT9_FAR91868	NOT9	123
47464059	NOT9_FAR91868	NOT9	84
47464060	NOT9_FAR91868	NOT9	28
47464061	NOT9_FAR91868	NOT9	146
47464062	NOT9_FAR91868	NOT9	53
47464063	NOT9_FAR91868	NOT9	104
47464064	NOT9_FAR91868	NOT9	95
47464065	NOT9_FAR91868	NOT9	47
47464066	NOT9_FAR91868	NOT9	83
47464067	NOT9_FAR91868	NOT9	128
47464068	NOT9_FAR91868	NOT9	7
47464069	NOT9_FAR91868	NOT9	108
47464070	NOT9_FAR91868	NOT9	13
47464071	NOT9_FAR91868	NOT9	92
47464072	NOT9_FAR91868	NOT9	63
47464073	NOT9_FAR91868	NOT9	24
47464074	NOT9_FAR91868	NOT9	94
47464075	NOT9_FAR91868	NOT9	103
47464076	NOT9_FAR91868	NOT9	102
47464077	NOT9_FAR91868	NOT9	77
47464078	NOT9_FAR91868	NOT9	32
47464079	NOT9_FAR91868	NOT9	23
47464080	NOT9_FAR91868	NOT9	87
47464081	NOT9_FAR91868	NOT9	112
47464082	NOT9_FAR91868	NOT9	40
47464083	NOT9_FAR91868	NOT9	161
47464084	NOT9_FAR91868	NOT9	107
47464085	NOT9_FAR91868	NOT9	172
47464086	NOT9_FAR91868	NOT9	21
47464087	NOT9_FAR91868	NOT9	104
47464088	NOT9_FAR91868	NOT9	65
47464089	NOT9_FAR91868	NOT9	23
47464090	NOT9_FAR91868	NOT9	21
47464091	NOT9_FAR91868	NOT9	31
47464092	NOT9_FAR91868	NOT9	142
47464093	NOT9_FAR91868	NOT9	118
47464094	NOT9_FAR91868	NOT9	41
47464095	NOT9_FAR91868	NOT9	33
47464096	NOT9_FAR91868	NOT9	82
47464097	NOT9_FAR91868	NOT9	195
47464098	NOT9_FAR91868	NOT9	34
47464099	NOT9_FAR91868	NOT9	98
47464100	NOT9_FAR91868	NOT9	129
47464101	NOT9_FAR91868	NOT9	36
47464102	NOT9_FAR91868	NOT9	32
47464103	NOT9_FAR91868	NOT9	63
47464104	NOT9_FAR91868	NOT9	144
47464105	NOT9_FAR91868	NOT9	60
47464106	NOT9_FAR91868	NOT9	78
47464107	NOT9_FAR91868	NOT9	135
47464108	NOT9_FAR91868	NOT9	68
47464109	NOT9_FAR91868	NOT9	76
47464110	NOT9_FAR91868	NOT9	132
47464111	NOT9_FAR91868	NOT9	51
47464112	NOT9_FAR91868	NOT9	188
47464113	NOT9_FAR91868	NOT9	72
47464114	NOT9_FAR91868	NOT9	87
47464115	NOT9_FAR91868	NOT9	30
47464116	NOT9_FAR91868	NOT9	183
47464117	NOT9_FAR91868	NOT9	79
47464118	NOT9_FAR91868	NOT9	46
47464119	NOT9_FAR91868	NOT9	120
47464120	NOT9_FAR91868	NOT9	67
47464121	NOT9_FAR91868	NOT9	165
47464122	NOT9_FAR91868	NOT9	124
47464123	NOT9_FAR91868	NOT9	57
47464124	NOT9_FAR91868	NOT9	18
47464125	NOT9_FAR91868	NOT9	48
47464126	NOT9_FAR91868	NOT9	27
47464127	NOT9_FAR91868	NOT9	87
47464128	NOT9_FAR91868	NOT9	131
47464129	NOT9_FAR91868	NOT9	209
47464130	NOT9_FAR91868	NOT9	42
47464131	NOT9_FAR91868	NOT9	37
47464132	NOT9_FAR91868	NOT9	46
47464133	NOT9_FAR91868	NOT9	183
47464134	NOT9_FAR91868	NOT9	142
47464135	NOT9_FAR91868	NOT9	203
47464136	NOT9_FAR91868	NOT9	109
47464137	NOT9_FAR91868	NOT9	82
47464138	NOT9_FAR91868	NOT9	99
47464139	NOT9_FAR91868	NOT9	34
47464140	NOT9_FAR91868	NOT9	73
47464141	NOT9_FAR91868	NOT9	23
47464142	NOT9_FAR91868	NOT9	47
47464143	NOT9_FAR91868	NOT9	125
47464144	NOT9_FAR91868	NOT9	51
47464145	NOT9_FAR91868	NOT9	34
47464146	NOT9_FAR91868	NOT9	126
47464147	NOT9_FAR91868	NOT9	47
47464148	NOT9_FAR91868	NOT9	104
47464149	NOT9_FAR91868	NOT9	19
47464150	NOT9_FAR91868	NOT9	69
47464151	NOT9_FAR91868	NOT9	106
47464152	NOT9_FAR91868	NOT9	101
47464153	NOT9_FAR91868	NOT9	91
47464154	NOT9_FAR91868	NOT9	64
47464155	NOT9_FAR91868	NOT9	100
47464156	NOT9_FAR91868	NOT9	81
47464157	NOT9_FAR91868	NOT9	81
47464158	NOT9_FAR91868	NOT9	108
47464159	NOT9_FAR91868	NOT9	146
47464160	NOT9_FAR91868	NOT9	47
47464161	NOT9_FAR91868	NOT9	116
47464162	NOT9_FAR91868	NOT9	94
47464163	NOT9_FAR91868	NOT9	88
47464164	NOT9_FAR91868	NOT9	125
47464165	NOT9_FAR91868	NOT9	116
47464166	NOT9_FAR91868	NOT9	57
47464167	NOT9_FAR91868	NOT9	166
47464168	NOT9_FAR91868	NOT9	131
47464169	NOT9_FAR91868	NOT9	76
47464170	NOT9_FAR91868	NOT9	89
47464171	NOT9_FAR91868	NOT9	30
47464172	NOT9_FAR91868	NOT9	108
47464173	NOT9_FAR91868	NOT9	35
47464174	NOT9_FAR91868	NOT9	160
47464175	NOT9_FAR91868	NOT9	130
47464176	NOT9_FAR91868	NOT9	38
47464177	NOT9_FAR91868	NOT9	49
47464178	NOT9_FAR91868	NOT9	48
47464179	NOT9_FAR91868	NOT9	23
47464180	NOT9_FAR91868	NOT9	87
47464181	NOT9_FAR91868	NOT9	134
47464182	NOT9_FAR91868	NOT9	84
47464183	NOT9_FAR91868	NOT9	42
47464184	NOT9_FAR91868	NOT9	94
47464185	NOT9_FAR91868	NOT9	56
47464186	NOT9_FAR91868	NOT9	99
47464187	NOT9_FAR91868	NOT9	20
47464188	NOT9_FAR91868	NOT9	51
47464189	NOT9_FAR91868	NOT9	55
47464190	NOT9_FAR91868	NOT9	69
47464191	NOT9_FAR91868	NOT9	150
47464192	NOT9_FAR91868	NOT9	38
47464193	NOT9_FAR91868	NOT9	64
47464194	NOT9_FAR91868	NOT9	155
47464195	NOT9_FAR91868	NOT9	113
47464196	NOT9_FAR91868	NOT9	129
47464197	NOT9_FAR91868	NOT9	11
47464198	NOT9_FAR91868	NOT9	59
47464199	NOT9_FAR91868	NOT9	230
47464200	NOT9_FAR91868	NOT9	42
47464201	NOT9_FAR91868	NOT9	47
47464202	NOT9_FAR91868	NOT9	78
47464203	NOT9_FAR91868	NOT9	61
47464204	NOT9_FAR91868	NOT9	77
47464205	NOT9_FAR91868	NOT9	132
47464206	NOT9_FAR91868	NOT9	36
47464207	NOT9_FAR91868	NOT9	67
47464208	NOT9_FAR91868	NOT9	135
47464209	NOT9_FAR91868	NOT9	47
47464210	NOT9_FAR91868	NOT9	54
47464211	NOT9_FAR91868	NOT9	22
47464212	NOT9_FAR91868	NOT9	108
47464213	NOT9_FAR91868	NOT9	47
47464214	NOT9_FAR91868	NOT9	61
47464215	NOT9_FAR91868	NOT9	110
47464216	NOT9_FAR91868	NOT9	114
47464217	NOT9_FAR91868	NOT9	134
47464218	NOT9_FAR91868	NOT9	193
47464219	NOT9_FAR91868	NOT9	87
47464220	NOT9_FAR91868	NOT9	27
47464221	NOT9_FAR91868	NOT9	131
47464222	NOT9_FAR91868	NOT9	77
47464223	NOT9_FAR91868	NOT9	51
47464224	NOT9_FAR91868	NOT9	70
47464225	NOT9_FAR91868	NOT9	46
47464226	NOT9_FAR91868	NOT9	68
47464227	NOT9_FAR91868	NOT9	71
47464228	NOT9_FAR91868	NOT9	44
47464229	NOT9_FAR91868	NOT9	98
47464230	NOT9_FAR91868	NOT9	60
47464231	NOT9_FAR91868	NOT9	42
47464232	NOT9_FAR91868	NOT9	18
47464233	NOT9_FAR91868	NOT9	44
47464234	NOT9_FAR91868	NOT9	53
47464235	NOT9_FAR91868	NOT9	97
47464236	NOT9_FAR91868	NOT9	23
47464237	NOT9_FAR91868	NOT9	142
47464238	NOT9_FAR91868	NOT9	44
47464239	NOT9_FAR91868	NOT9	77
47464240	NOT9_FAR91868	NOT9	56
47464241	NOT9_FAR91868	NOT9	113
47464242	NOT9_FAR91868	NOT9	92
47464243	NOT9_FAR91868	NOT9	113
47464244	NOT9_FAR91868	NOT9	46
47464245	NOT9_FAR91868	NOT9	101
47464246	NOT9_FAR91868	NOT9	108
47464247	NOT9_FAR91868	NOT9	44
47464248	NOT9_FAR91868	NOT9	36
47464249	NOT9_FAR91868	NOT9	105
47464250	NOT9_FAR91868	NOT9	48
47464251	NOT9_FAR91868	NOT9	95
47464252	NOT9_FAR91868	NOT9	56
47464253	NOT9_FAR91868	NOT9	89
47464254	NOT9_FAR91868	NOT9	115
47464255	NOT9_FAR91868	NOT9	121
47464256	NOT9_FAR91868	NOT9	52
47464257	NOT9_FAR91868	NOT9	136
47464258	NOT9_FAR91868	NOT9	80
47464259	NOT9_FAR91868	NOT9	60
47464260	NOT9_FAR91868	NOT9	184
47464261	NOT9_FAR91868	NOT9	44
47464262	NOT9_FAR91868	NOT9	110
47464263	NOT9_FAR91868	NOT9	61
47464264	NOT9_FAR91868	NOT9	85
47464265	NOT9_FAR91868	NOT9	115
47464266	NOT9_FAR91868	NOT9	101
47464267	NOT9_FAR91868	NOT9	65
47464268	NOT9_FAR91868	NOT9	64
47464269	NOT9_FAR91868	NOT9	145
47464270	NOT9_FAR91868	NOT9	123
47464271	NOT9_FAR91868	NOT9	67
47464272	NOT9_FAR91868	NOT9	43
47464273	NOT9_FAR91868	NOT9	44
47464274	NOT9_FAR91868	NOT9	34
47464275	NOT9_FAR91868	NOT9	52
47464276	NOT9_FAR91868	NOT9	38
47464277	NOT9_FAR91868	NOT9	87
47464278	NOT9_FAR91868	NOT9	48
47464279	NOT9_FAR91868	NOT9	122
47464280	NOT9_FAR91868	NOT9	38
47464281	NOT9_FAR91868	NOT9	70
47464282	NOT9_FAR91868	NOT9	150
47464283	NOT9_FAR91868	NOT9	76
47464284	NOT9_FAR91868	NOT9	105
47464285	NOT9_FAR91868	NOT9	52
47464286	NOT9_FAR91868	NOT9	73
47464287	NOT9_FAR91868	NOT9	60
47464288	NOT9_FAR91868	NOT9	39
47464289	NOT9_FAR91868	NOT9	89
47464290	NOT9_FAR91868	NOT9	60
47464291	NOT9_FAR91868	NOT9	38
47464292	NOT9_FAR91868	NOT9	55
47464293	NOT9_FAR91868	NOT9	99
47464294	NOT9_FAR91868	NOT9	43
47464295	NOT9_FAR91868	NOT9	45
47464296	NOT9_FAR91868	NOT9	45
47464297	NOT9_FAR91868	NOT9	52
47464298	NOT9_FAR91868	NOT9	8
47464299	NOT9_FAR91868	NOT9	17
