## Supplementary File S7 for "Global Regulatory Functions of the Human CCR4–NOT Complex in mRNA Deadenylation and Decay": Supplementary File S7. All poly(A) measurements.csv (part 1587 of 2136)

	sample	group	polya_length
47464300	NOT9_FAR91868	NOT9	62
47464301	NOT9_FAR91868	NOT9	75
47464302	NOT9_FAR91868	NOT9	88
47464303	NOT9_FAR91868	NOT9	167
47464304	NOT9_FAR91868	NOT9	94
47464305	NOT9_FAR91868	NOT9	125
47464306	NOT9_FAR91868	NOT9	116
47464307	NOT9_FAR91868	NOT9	56
47464308	NOT9_FAR91868	NOT9	57
47464309	NOT9_FAR91868	NOT9	40
47464310	NOT9_FAR91868	NOT9	131
47464311	NOT9_FAR91868	NOT9	51
47464312	NOT9_FAR91868	NOT9	203
47464313	NOT9_FAR91868	NOT9	70
47464314	NOT9_FAR91868	NOT9	61
47464315	NOT9_FAR91868	NOT9	103
47464316	NOT9_FAR91868	NOT9	152
47464317	NOT9_FAR91868	NOT9	38
47464318	NOT9_FAR91868	NOT9	58
47464319	NOT9_FAR91868	NOT9	222
47464320	NOT9_FAR91868	NOT9	78
47464321	NOT9_FAR91868	NOT9	54
47464322	NOT9_FAR91868	NOT9	123
47464323	NOT9_FAR91868	NOT9	119
47464324	NOT9_FAR91868	NOT9	36
47464325	NOT9_FAR91868	NOT9	34
47464326	NOT9_FAR91868	NOT9	98
47464327	NOT9_FAR91868	NOT9	74
47464328	NOT9_FAR91868	NOT9	69
47464329	NOT9_FAR91868	NOT9	52
47464330	NOT9_FAR91868	NOT9	79
47464331	NOT9_FAR91868	NOT9	168
47464332	NOT9_FAR91868	NOT9	38
47464333	NOT9_FAR91868	NOT9	42
47464334	NOT9_FAR91868	NOT9	85
47464335	NOT9_FAR91868	NOT9	20
47464336	NOT9_FAR91868	NOT9	101
47464337	NOT9_FAR91868	NOT9	117
47464338	NOT9_FAR91868	NOT9	34
47464339	NOT9_FAR91868	NOT9	119
47464340	NOT9_FAR91868	NOT9	93
47464341	NOT9_FAR91868	NOT9	49
47464342	NOT9_FAR91868	NOT9	85
47464343	NOT9_FAR91868	NOT9	54
47464344	NOT9_FAR91868	NOT9	43
47464345	NOT9_FAR91868	NOT9	58
47464346	NOT9_FAR91868	NOT9	105
47464347	NOT9_FAR91868	NOT9	65
47464348	NOT9_FAR91868	NOT9	70
47464349	NOT9_FAR91868	NOT9	76
47464350	NOT9_FAR91868	NOT9	106
47464351	NOT9_FAR91868	NOT9	52
47464352	NOT9_FAR91868	NOT9	118
47464353	NOT9_FAR91868	NOT9	121
47464354	NOT9_FAR91868	NOT9	36
47464355	NOT9_FAR91868	NOT9	67
47464356	NOT9_FAR91868	NOT9	73
47464357	NOT9_FAR91868	NOT9	168
47464358	NOT9_FAR91868	NOT9	87
47464359	NOT9_FAR91868	NOT9	99
47464360	NOT9_FAR91868	NOT9	66
47464361	NOT9_FAR91868	NOT9	133
47464362	NOT9_FAR91868	NOT9	51
47464363	NOT9_FAR91868	NOT9	98
47464364	NOT9_FAR91868	NOT9	84
47464365	NOT9_FAR91868	NOT9	42
47464366	NOT9_FAR91868	NOT9	76
47464367	NOT9_FAR91868	NOT9	47
47464368	NOT9_FAR91868	NOT9	52
47464369	NOT9_FAR91868	NOT9	64
47464370	NOT9_FAR91868	NOT9	52
47464371	NOT9_FAR91868	NOT9	72
47464372	NOT9_FAR91868	NOT9	141
47464373	NOT9_FAR91868	NOT9	76
47464374	NOT9_FAR91868	NOT9	108
47464375	NOT9_FAR91868	NOT9	178
47464376	NOT9_FAR91868	NOT9	176
47464377	NOT9_FAR91868	NOT9	49
47464378	NOT9_FAR91868	NOT9	72
47464379	NOT9_FAR91868	NOT9	159
47464380	NOT9_FAR91868	NOT9	131
47464381	NOT9_FAR91868	NOT9	166
47464382	NOT9_FAR91868	NOT9	26
47464383	NOT9_FAR91868	NOT9	108
47464384	NOT9_FAR91868	NOT9	10
47464385	NOT9_FAR91868	NOT9	90
47464386	NOT9_FAR91868	NOT9	53
47464387	NOT9_FAR91868	NOT9	67
47464388	NOT9_FAR91868	NOT9	244
47464389	NOT9_FAR91868	NOT9	149
47464390	NOT9_FAR91868	NOT9	111
47464391	NOT9_FAR91868	NOT9	46
47464392	NOT9_FAR91868	NOT9	68
47464393	NOT9_FAR91868	NOT9	124
47464394	NOT9_FAR91868	NOT9	26
47464395	NOT9_FAR91868	NOT9	46
47464396	NOT9_FAR91868	NOT9	97
47464397	NOT9_FAR91868	NOT9	100
47464398	NOT9_FAR91868	NOT9	44
47464399	NOT9_FAR91868	NOT9	58
47464400	NOT9_FAR91868	NOT9	38
47464401	NOT9_FAR91868	NOT9	66
47464402	NOT9_FAR91868	NOT9	139
47464403	NOT9_FAR91868	NOT9	98
47464404	NOT9_FAR91868	NOT9	29
47464405	NOT9_FAR91868	NOT9	104
47464406	NOT9_FAR91868	NOT9	74
47464407	NOT9_FAR91868	NOT9	84
47464408	NOT9_FAR91868	NOT9	77
47464409	NOT9_FAR91868	NOT9	40
47464410	NOT9_FAR91868	NOT9	47
47464411	NOT9_FAR91868	NOT9	91
47464412	NOT9_FAR91868	NOT9	145
47464413	NOT9_FAR91868	NOT9	58
47464414	NOT9_FAR91868	NOT9	129
47464415	NOT9_FAR91868	NOT9	107
47464416	NOT9_FAR91868	NOT9	88
47464417	NOT9_FAR91868	NOT9	110
47464418	NOT9_FAR91868	NOT9	104
47464419	NOT9_FAR91868	NOT9	75
47464420	NOT9_FAR91868	NOT9	121
47464421	NOT9_FAR91868	NOT9	77
47464422	NOT9_FAR91868	NOT9	154
47464423	NOT9_FAR91868	NOT9	28
47464424	NOT9_FAR91868	NOT9	44
47464425	NOT9_FAR91868	NOT9	85
47464426	NOT9_FAR91868	NOT9	51
47464427	NOT9_FAR91868	NOT9	81
47464428	NOT9_FAR91868	NOT9	70
47464429	NOT9_FAR91868	NOT9	56
47464430	NOT9_FAR91868	NOT9	105
47464431	NOT9_FAR91868	NOT9	106
47464432	NOT9_FAR91868	NOT9	161
47464433	NOT9_FAR91868	NOT9	56
47464434	NOT9_FAR91868	NOT9	86
47464435	NOT9_FAR91868	NOT9	46
47464436	NOT9_FAR91868	NOT9	48
47464437	NOT9_FAR91868	NOT9	138
47464438	NOT9_FAR91868	NOT9	190
47464439	NOT9_FAR91868	NOT9	41
47464440	NOT9_FAR91868	NOT9	73
47464441	NOT9_FAR91868	NOT9	48
47464442	NOT9_FAR91868	NOT9	74
47464443	NOT9_FAR91868	NOT9	226
47464444	NOT9_FAR91868	NOT9	23
47464445	NOT9_FAR91868	NOT9	68
47464446	NOT9_FAR91868	NOT9	113
47464447	NOT9_FAR91868	NOT9	84
47464448	NOT9_FAR91868	NOT9	146
47464449	NOT9_FAR91868	NOT9	136
47464450	NOT9_FAR91868	NOT9	57
47464451	NOT9_FAR91868	NOT9	47
47464452	NOT9_FAR91868	NOT9	85
47464453	NOT9_FAR91868	NOT9	9
47464454	NOT9_FAR91868	NOT9	43
47464455	NOT9_FAR91868	NOT9	122
47464456	NOT9_FAR91868	NOT9	37
47464457	NOT9_FAR91868	NOT9	65
47464458	NOT9_FAR91868	NOT9	26
47464459	NOT9_FAR91868	NOT9	50
47464460	NOT9_FAR91868	NOT9	23
47464461	NOT9_FAR91868	NOT9	143
47464462	NOT9_FAR91868	NOT9	113
47464463	NOT9_FAR91868	NOT9	21
47464464	NOT9_FAR91868	NOT9	60
47464465	NOT9_FAR91868	NOT9	129
47464466	NOT9_FAR91868	NOT9	118
47464467	NOT9_FAR91868	NOT9	99
47464468	NOT9_FAR91868	NOT9	84
47464469	NOT9_FAR91868	NOT9	157
47464470	NOT9_FAR91868	NOT9	113
47464471	NOT9_FAR91868	NOT9	143
47464472	NOT9_FAR91868	NOT9	76
47464473	NOT9_FAR91868	NOT9	71
47464474	NOT9_FAR91868	NOT9	109
47464475	NOT9_FAR91868	NOT9	91
47464476	NOT9_FAR91868	NOT9	68
47464477	NOT9_FAR91868	NOT9	27
47464478	NOT9_FAR91868	NOT9	138
47464479	NOT9_FAR91868	NOT9	93
47464480	NOT9_FAR91868	NOT9	40
47464481	NOT9_FAR91868	NOT9	85
47464482	NOT9_FAR91868	NOT9	118
47464483	NOT9_FAR91868	NOT9	54
47464484	NOT9_FAR91868	NOT9	76
47464485	NOT9_FAR91868	NOT9	70
47464486	NOT9_FAR91868	NOT9	39
47464487	NOT9_FAR91868	NOT9	74
47464488	NOT9_FAR91868	NOT9	94
47464489	NOT9_FAR91868	NOT9	36
47464490	NOT9_FAR91868	NOT9	116
47464491	NOT9_FAR91868	NOT9	122
47464492	NOT9_FAR91868	NOT9	139
47464493	NOT9_FAR91868	NOT9	122
47464494	NOT9_FAR91868	NOT9	118
47464495	NOT9_FAR91868	NOT9	94
47464496	NOT9_FAR91868	NOT9	31
47464497	NOT9_FAR91868	NOT9	62
47464498	NOT9_FAR91868	NOT9	30
47464499	NOT9_FAR91868	NOT9	133
47464500	NOT9_FAR91868	NOT9	110
47464501	NOT9_FAR91868	NOT9	96
47464502	NOT9_FAR91868	NOT9	80
47464503	NOT9_FAR91868	NOT9	52
47464504	NOT9_FAR91868	NOT9	73
47464505	NOT9_FAR91868	NOT9	72
47464506	NOT9_FAR91868	NOT9	93
47464507	NOT9_FAR91868	NOT9	136
47464508	NOT9_FAR91868	NOT9	100
47464509	NOT9_FAR91868	NOT9	84
47464510	NOT9_FAR91868	NOT9	234
47464511	NOT9_FAR91868	NOT9	121
47464512	NOT9_FAR91868	NOT9	125
47464513	NOT9_FAR91868	NOT9	76
47464514	NOT9_FAR91868	NOT9	40
47464515	NOT9_FAR91868	NOT9	29
47464516	NOT9_FAR91868	NOT9	49
47464517	NOT9_FAR91868	NOT9	181
47464518	NOT9_FAR91868	NOT9	106
47464519	NOT9_FAR91868	NOT9	80
47464520	NOT9_FAR91868	NOT9	41
47464521	NOT9_FAR91868	NOT9	69
47464522	NOT9_FAR91868	NOT9	63
47464523	NOT9_FAR91868	NOT9	108
47464524	NOT9_FAR91868	NOT9	157
47464525	NOT9_FAR91868	NOT9	64
47464526	NOT9_FAR91868	NOT9	60
47464527	NOT9_FAR91868	NOT9	125
47464528	NOT9_FAR91868	NOT9	271
47464529	NOT9_FAR91868	NOT9	87
47464530	NOT9_FAR91868	NOT9	62
47464531	NOT9_FAR91868	NOT9	138
47464532	NOT9_FAR91868	NOT9	72
47464533	NOT9_FAR91868	NOT9	133
47464534	NOT9_FAR91868	NOT9	107
47464535	NOT9_FAR91868	NOT9	211
47464536	NOT9_FAR91868	NOT9	156
47464537	NOT9_FAR91868	NOT9	100
47464538	NOT9_FAR91868	NOT9	50
47464539	NOT9_FAR91868	NOT9	123
47464540	NOT9_FAR91868	NOT9	84
47464541	NOT9_FAR91868	NOT9	28
47464542	NOT9_FAR91868	NOT9	146
47464543	NOT9_FAR91868	NOT9	53
47464544	NOT9_FAR91868	NOT9	104
47464545	NOT9_FAR91868	NOT9	95
47464546	NOT9_FAR91868	NOT9	47
47464547	NOT9_FAR91868	NOT9	83
47464548	NOT9_FAR91868	NOT9	128
47464549	NOT9_FAR91868	NOT9	7
47464550	NOT9_FAR91868	NOT9	108
47464551	NOT9_FAR91868	NOT9	13
47464552	NOT9_FAR91868	NOT9	116
47464553	NOT9_FAR91868	NOT9	63
47464554	NOT9_FAR91868	NOT9	24
47464555	NOT9_FAR91868	NOT9	81
47464556	NOT9_FAR91868	NOT9	94
47464557	NOT9_FAR91868	NOT9	103
47464558	NOT9_FAR91868	NOT9	102
47464559	NOT9_FAR91868	NOT9	77
47464560	NOT9_FAR91868	NOT9	32
47464561	NOT9_FAR91868	NOT9	23
47464562	NOT9_FAR91868	NOT9	87
47464563	NOT9_FAR91868	NOT9	112
47464564	NOT9_FAR91868	NOT9	161
47464565	NOT9_FAR91868	NOT9	107
47464566	NOT9_FAR91868	NOT9	172
47464567	NOT9_FAR91868	NOT9	21
47464568	NOT9_FAR91868	NOT9	104
47464569	NOT9_FAR91868	NOT9	65
47464570	NOT9_FAR91868	NOT9	23
47464571	NOT9_FAR91868	NOT9	21
47464572	NOT9_FAR91868	NOT9	31
47464573	NOT9_FAR91868	NOT9	142
47464574	NOT9_FAR91868	NOT9	118
47464575	NOT9_FAR91868	NOT9	41
47464576	NOT9_FAR91868	NOT9	33
47464577	NOT9_FAR91868	NOT9	82
47464578	NOT9_FAR91868	NOT9	195
47464579	NOT9_FAR91868	NOT9	34
47464580	NOT9_FAR91868	NOT9	98
47464581	NOT9_FAR91868	NOT9	129
47464582	NOT9_FAR91868	NOT9	36
47464583	NOT9_FAR91868	NOT9	32
47464584	NOT9_FAR91868	NOT9	144
47464585	NOT9_FAR91868	NOT9	166
47464586	NOT9_FAR91868	NOT9	60
47464587	NOT9_FAR91868	NOT9	78
47464588	NOT9_FAR91868	NOT9	135
47464589	NOT9_FAR91868	NOT9	68
47464590	NOT9_FAR91868	NOT9	76
47464591	NOT9_FAR91868	NOT9	132
47464592	NOT9_FAR91868	NOT9	51
47464593	NOT9_FAR91868	NOT9	188
47464594	NOT9_FAR91868	NOT9	72
47464595	NOT9_FAR91868	NOT9	87
47464596	NOT9_FAR91868	NOT9	30
47464597	NOT9_FAR91868	NOT9	183
47464598	NOT9_FAR91868	NOT9	79
47464599	NOT9_FAR91868	NOT9	46
47464600	NOT9_FAR91868	NOT9	120
47464601	NOT9_FAR91868	NOT9	67
47464602	NOT9_FAR91868	NOT9	165
47464603	NOT9_FAR91868	NOT9	124
47464604	NOT9_FAR91868	NOT9	57
47464605	NOT9_FAR91868	NOT9	18
47464606	NOT9_FAR91868	NOT9	48
47464607	NOT9_FAR91868	NOT9	27
47464608	NOT9_FAR91868	NOT9	87
47464609	NOT9_FAR91868	NOT9	131
47464610	NOT9_FAR91868	NOT9	209
47464611	NOT9_FAR91868	NOT9	42
47464612	NOT9_FAR91868	NOT9	37
47464613	NOT9_FAR91868	NOT9	46
47464614	NOT9_FAR91868	NOT9	183
47464615	NOT9_FAR91868	NOT9	142
47464616	NOT9_FAR91868	NOT9	81
47464617	NOT9_FAR91868	NOT9	109
47464618	NOT9_FAR91868	NOT9	82
47464619	NOT9_FAR91868	NOT9	99
47464620	NOT9_FAR91868	NOT9	34
47464621	NOT9_FAR91868	NOT9	73
47464622	NOT9_FAR91868	NOT9	23
47464623	NOT9_FAR91868	NOT9	47
47464624	NOT9_FAR91868	NOT9	125
47464625	NOT9_FAR91868	NOT9	51
47464626	NOT9_FAR91868	NOT9	34
47464627	NOT9_FAR91868	NOT9	126
47464628	NOT9_FAR91868	NOT9	47
47464629	NOT9_FAR91868	NOT9	104
47464630	NOT9_FAR91868	NOT9	19
47464631	NOT9_FAR91868	NOT9	69
47464632	NOT9_FAR91868	NOT9	76
47464633	NOT9_FAR91868	NOT9	89
47464634	NOT9_FAR91868	NOT9	30
47464635	NOT9_FAR91868	NOT9	106
47464636	NOT9_FAR91868	NOT9	108
47464637	NOT9_FAR91868	NOT9	35
47464638	NOT9_FAR91868	NOT9	160
47464639	NOT9_FAR91868	NOT9	130
47464640	NOT9_FAR91868	NOT9	38
47464641	NOT9_FAR91868	NOT9	49
47464642	NOT9_FAR91868	NOT9	48
47464643	NOT9_FAR91868	NOT9	74
47464644	NOT9_FAR91868	NOT9	23
47464645	NOT9_FAR91868	NOT9	69
47464646	NOT9_FAR91868	NOT9	87
47464647	NOT9_FAR91868	NOT9	134
47464648	NOT9_FAR91868	NOT9	84
47464649	NOT9_FAR91868	NOT9	42
47464650	NOT9_FAR91868	NOT9	94
47464651	NOT9_FAR91868	NOT9	56
47464652	NOT9_FAR91868	NOT9	99
47464653	NOT9_FAR91868	NOT9	20
47464654	NOT9_FAR91868	NOT9	55
47464655	NOT9_FAR91868	NOT9	101
47464656	NOT9_FAR91868	NOT9	24
47464657	NOT9_FAR91868	NOT9	132
47464658	NOT9_FAR91868	NOT9	137
47464659	NOT9_FAR91868	NOT9	93
47464660	NOT9_FAR91868	NOT9	125
47464661	NOT9_FAR91868	NOT9	60
47464662	NOT9_FAR91868	NOT9	135
47464663	NOT9_FAR91868	NOT9	69
47464664	NOT9_FAR91868	NOT9	92
47464665	NOT9_FAR91868	NOT9	63
47464666	NOT9_FAR91868	NOT9	122
47464667	NOT9_FAR91868	NOT9	150
47464668	NOT9_FAR91868	NOT9	38
47464669	NOT9_FAR91868	NOT9	64
47464670	NOT9_FAR91868	NOT9	155
47464671	NOT9_FAR91868	NOT9	113
47464672	NOT9_FAR91868	NOT9	129
47464673	NOT9_FAR91868	NOT9	11
47464674	NOT9_FAR91868	NOT9	59
47464675	NOT9_FAR91868	NOT9	230
47464676	NOT9_FAR91868	NOT9	42
47464677	NOT9_FAR91868	NOT9	47
47464678	NOT9_FAR91868	NOT9	78
47464679	NOT9_FAR91868	NOT9	61
47464680	NOT9_FAR91868	NOT9	132
47464681	NOT9_FAR91868	NOT9	36
47464682	NOT9_FAR91868	NOT9	67
47464683	NOT9_FAR91868	NOT9	135
47464684	NOT9_FAR91868	NOT9	47
47464685	NOT9_FAR91868	NOT9	54
47464686	NOT9_FAR91868	NOT9	22
47464687	NOT9_FAR91868	NOT9	108
47464688	NOT9_FAR91868	NOT9	47
47464689	NOT9_FAR91868	NOT9	61
47464690	NOT9_FAR91868	NOT9	110
47464691	NOT9_FAR91868	NOT9	114
47464692	NOT9_FAR91868	NOT9	134
47464693	NOT9_FAR91868	NOT9	193
47464694	NOT9_FAR91868	NOT9	87
47464695	NOT9_FAR91868	NOT9	27
47464696	NOT9_FAR91868	NOT9	131
47464697	NOT9_FAR91868	NOT9	77
47464698	NOT9_FAR91868	NOT9	51
47464699	NOT9_FAR91868	NOT9	70
47464700	NOT9_FAR91868	NOT9	46
47464701	NOT9_FAR91868	NOT9	71
47464702	NOT9_FAR91868	NOT9	44
47464703	NOT9_FAR91868	NOT9	98
47464704	NOT9_FAR91868	NOT9	60
47464705	NOT9_FAR91868	NOT9	42
47464706	NOT9_FAR91868	NOT9	18
47464707	NOT9_FAR91868	NOT9	44
47464708	NOT9_FAR91868	NOT9	53
47464709	NOT9_FAR91868	NOT9	23
47464710	NOT9_FAR91868	NOT9	142
47464711	NOT9_FAR91868	NOT9	44
47464712	NOT9_FAR91868	NOT9	77
47464713	NOT9_FAR91868	NOT9	56
47464714	NOT9_FAR91868	NOT9	113
47464715	NOT9_FAR91868	NOT9	92
47464716	NOT9_FAR91868	NOT9	113
47464717	NOT9_FAR91868	NOT9	46
47464718	NOT9_FAR91868	NOT9	101
47464719	NOT9_FAR91868	NOT9	108
47464720	NOT9_FAR91868	NOT9	44
47464721	NOT9_FAR91868	NOT9	36
47464722	NOT9_FAR91868	NOT9	105
47464723	NOT9_FAR91868	NOT9	48
47464724	NOT9_FAR91868	NOT9	95
47464725	NOT9_FAR91868	NOT9	56
47464726	NOT9_FAR91868	NOT9	89
47464727	NOT9_FAR91868	NOT9	115
47464728	NOT9_FAR91868	NOT9	121
47464729	NOT9_FAR91868	NOT9	52
47464730	NOT9_FAR91868	NOT9	136
47464731	NOT9_FAR91868	NOT9	60
47464732	NOT9_FAR91868	NOT9	184
47464733	NOT9_FAR91868	NOT9	44
47464734	NOT9_FAR91868	NOT9	110
47464735	NOT9_FAR91868	NOT9	61
47464736	NOT9_FAR91868	NOT9	85
47464737	NOT9_FAR91868	NOT9	115
47464738	NOT9_FAR91868	NOT9	101
47464739	NOT9_FAR91868	NOT9	9
47464740	NOT9_FAR91868	NOT9	65
47464741	NOT9_FAR91868	NOT9	64
47464742	NOT9_FAR91868	NOT9	145
47464743	NOT9_FAR91868	NOT9	67
47464744	NOT9_FAR91868	NOT9	43
47464745	NOT9_FAR91868	NOT9	44
47464746	NOT9_FAR91868	NOT9	34
47464747	NOT9_FAR91868	NOT9	52
47464748	NOT9_FAR91868	NOT9	38
47464749	NOT9_FAR91868	NOT9	87
47464750	NOT9_FAR91868	NOT9	48
47464751	NOT9_FAR91868	NOT9	122
47464752	NOT9_FAR91868	NOT9	38
47464753	NOT9_FAR91868	NOT9	70
47464754	NOT9_FAR91868	NOT9	150
47464755	NOT9_FAR91868	NOT9	76
47464756	NOT9_FAR91868	NOT9	105
47464757	NOT9_FAR91868	NOT9	52
47464758	NOT9_FAR91868	NOT9	73
47464759	NOT9_FAR91868	NOT9	60
47464760	NOT9_FAR91868	NOT9	39
47464761	NOT9_FAR91868	NOT9	89
47464762	NOT9_FAR91868	NOT9	60
47464763	NOT9_FAR91868	NOT9	38
47464764	NOT9_FAR91868	NOT9	55
47464765	NOT9_FAR91868	NOT9	99
47464766	NOT9_FAR91868	NOT9	43
47464767	NOT9_FAR91868	NOT9	45
47464768	NOT9_FAR91868	NOT9	8
47464769	NOT9_FAR91868	NOT9	17
47464770	NOT9_FAR91868	NOT9	42
47464771	NOT9_FAR91868	NOT9	77
47464772	NOT9_FAR91868	NOT9	68
47464773	NOT9_FAR91868	NOT9	97
47464774	NOT9_FAR91868	NOT9	108
47464775	NOT9_FAR91868	NOT9	48
47464776	NOT9_FAR91868	NOT9	80
47464777	NOT9_FAR91868	NOT9	9
47464778	NOT9_FAR91868	NOT9	123
47464779	NOT9_FAR91868	NOT9	120
47464780	NOT9_FAR91868	NOT9	175
47464781	NOT9_FAR91868	NOT9	113
47464782	NOT9_FAR91868	NOT9	108
47464783	NOT9_FAR91868	NOT9	120
47464784	NOT9_FAR91868	NOT9	175
47464785	NOT9_FAR91868	NOT9	113
47464786	NOT9_FAR91868	NOT9	108
47464787	NOT9_FAR91868	NOT9	175
47464788	NOT9_FAR91868	NOT9	120
47464789	NOT9_FAR91868	NOT9	113
47464790	NOT9_FAR91868	NOT9	108
47464791	NOT9_FAR91868	NOT9	120
47464792	NOT9_FAR91868	NOT9	175
47464793	NOT9_FAR91868	NOT9	113
47464794	NOT9_FAR91868	NOT9	108
47464795	NOT9_FAR91868	NOT9	254
47464796	NOT9_FAR91868	NOT9	269
47464797	NOT9_FAR91868	NOT9	120
47464798	NOT9_FAR91868	NOT9	91
47464799	NOT9_FAR91868	NOT9	91
47464800	NOT9_FAR91868	NOT9	223
47464801	NOT9_FAR91868	NOT9	99
47464802	NOT9_FAR91868	NOT9	138
47464803	NOT9_FAR91868	NOT9	34
47464804	NOT9_FAR91868	NOT9	7
47464805	NOT9_FAR91868	NOT9	52
47464806	NOT9_FAR91868	NOT9	34
47464807	NOT9_FAR91868	NOT9	7
47464808	NOT9_FAR91868	NOT9	52
47464809	NOT9_FAR91868	NOT9	47
47464810	NOT9_FAR91868	NOT9	55
47464811	NOT9_FAR91868	NOT9	37
47464812	NOT9_FAR91868	NOT9	149
47464813	NOT9_FAR91868	NOT9	162
47464814	NOT9_FAR91868	NOT9	177
47464815	NOT9_FAR91868	NOT9	179
47464816	NOT9_FAR91868	NOT9	55
47464817	NOT9_FAR91868	NOT9	76
47464818	NOT9_FAR91868	NOT9	19
47464819	NOT9_FAR91868	NOT9	10
47464820	NOT9_FAR91868	NOT9	186
47464821	NOT9_FAR91868	NOT9	151
47464822	NOT9_FAR91868	NOT9	53
47464823	NOT9_FAR91868	NOT9	47
47464824	NOT9_FAR91868	NOT9	177
47464825	NOT9_FAR91868	NOT9	55
47464826	NOT9_FAR91868	NOT9	162
47464827	NOT9_FAR91868	NOT9	37
47464828	NOT9_FAR91868	NOT9	149
47464829	NOT9_FAR91868	NOT9	179
47464830	NOT9_FAR91868	NOT9	55
47464831	NOT9_FAR91868	NOT9	76
47464832	NOT9_FAR91868	NOT9	19
47464833	NOT9_FAR91868	NOT9	10
47464834	NOT9_FAR91868	NOT9	186
47464835	NOT9_FAR91868	NOT9	151
47464836	NOT9_FAR91868	NOT9	53
47464837	NOT9_FAR91868	NOT9	47
47464838	NOT9_FAR91868	NOT9	70
47464839	NOT9_FAR91868	NOT9	84
47464840	NOT9_FAR91868	NOT9	30
47464841	NOT9_FAR91868	NOT9	102
47464842	NOT9_FAR91868	NOT9	73
47464843	NOT9_FAR91868	NOT9	58
47464844	NOT9_FAR91868	NOT9	8
47464845	NOT9_FAR91868	NOT9	42
47464846	NOT9_FAR91868	NOT9	70
47464847	NOT9_FAR91868	NOT9	84
47464848	NOT9_FAR91868	NOT9	93
47464849	NOT9_FAR91868	NOT9	214
47464850	NOT9_FAR91868	NOT9	215
47464851	NOT9_FAR91868	NOT9	93
47464852	NOT9_FAR91868	NOT9	214
47464853	NOT9_FAR91868	NOT9	215
47464854	NOT9_FAR91868	NOT9	126
47464855	NOT9_FAR91868	NOT9	104
47464856	NOT9_FAR91868	NOT9	129
47464857	NOT9_FAR91868	NOT9	102
47464858	NOT9_FAR91868	NOT9	194
47464859	NOT9_FAR91868	NOT9	80
47464860	NOT9_FAR91868	NOT9	99
47464861	NOT9_FAR91868	NOT9	40
47464862	NOT9_FAR91868	NOT9	111
47464863	NOT9_FAR91868	NOT9	126
47464864	NOT9_FAR91868	NOT9	68
47464865	NOT9_FAR91868	NOT9	150
47464866	NOT9_FAR91868	NOT9	94
47464867	NOT9_FAR91868	NOT9	239
47464868	NOT9_FAR91868	NOT9	46
47464869	NOT9_FAR91868	NOT9	152
47464870	NOT9_FAR91868	NOT9	104
47464871	NOT9_FAR91868	NOT9	38
47464872	NOT9_FAR91868	NOT9	68
47464873	NOT9_FAR91868	NOT9	85
47464874	NOT9_FAR91868	NOT9	88
47464875	NOT9_FAR91868	NOT9	39
47464876	NOT9_FAR91868	NOT9	50
47464877	NOT9_FAR91868	NOT9	52
47464878	NOT9_FAR91868	NOT9	145
47464879	NOT9_FAR91868	NOT9	131
47464880	NOT9_FAR91868	NOT9	49
47464881	NOT9_FAR91868	NOT9	66
47464882	NOT9_FAR91868	NOT9	40
47464883	NOT9_FAR91868	NOT9	126
47464884	NOT9_FAR91868	NOT9	66
47464885	NOT9_FAR91868	NOT9	88
47464886	NOT9_FAR91868	NOT9	179
47464887	NOT9_FAR91868	NOT9	209
47464888	NOT9_FAR91868	NOT9	119
47464889	NOT9_FAR91868	NOT9	43
47464890	NOT9_FAR91868	NOT9	80
47464891	NOT9_FAR91868	NOT9	39
47464892	NOT9_FAR91868	NOT9	271
47464893	NOT9_FAR91868	NOT9	126
47464894	NOT9_FAR91868	NOT9	80
47464895	NOT9_FAR91868	NOT9	209
47464896	NOT9_FAR91868	NOT9	119
47464897	NOT9_FAR91868	NOT9	66
47464898	NOT9_FAR91868	NOT9	39
47464899	NOT9_FAR91868	NOT9	271
47464900	NOT9_FAR91868	NOT9	40
47464901	NOT9_FAR91868	NOT9	49
47464902	NOT9_FAR91868	NOT9	66
47464903	NOT9_FAR91868	NOT9	99
47464904	NOT9_FAR91868	NOT9	40
47464905	NOT9_FAR91868	NOT9	111
47464906	NOT9_FAR91868	NOT9	68
47464907	NOT9_FAR91868	NOT9	150
47464908	NOT9_FAR91868	NOT9	94
47464909	NOT9_FAR91868	NOT9	68
47464910	NOT9_FAR91868	NOT9	239
47464911	NOT9_FAR91868	NOT9	50
47464912	NOT9_FAR91868	NOT9	46
47464913	NOT9_FAR91868	NOT9	85
47464914	NOT9_FAR91868	NOT9	152
47464915	NOT9_FAR91868	NOT9	52
47464916	NOT9_FAR91868	NOT9	38
47464917	NOT9_FAR91868	NOT9	39
47464918	NOT9_FAR91868	NOT9	145
47464919	NOT9_FAR91868	NOT9	88
47464920	NOT9_FAR91868	NOT9	131
47464921	NOT9_FAR91868	NOT9	49
47464922	NOT9_FAR91868	NOT9	66
47464923	NOT9_FAR91868	NOT9	40
47464924	NOT9_FAR91868	NOT9	102
47464925	NOT9_FAR91868	NOT9	68
47464926	NOT9_FAR91868	NOT9	194
47464927	NOT9_FAR91868	NOT9	85
47464928	NOT9_FAR91868	NOT9	80
47464929	NOT9_FAR91868	NOT9	111
47464930	NOT9_FAR91868	NOT9	68
47464931	NOT9_FAR91868	NOT9	150
47464932	NOT9_FAR91868	NOT9	94
47464933	NOT9_FAR91868	NOT9	239
47464934	NOT9_FAR91868	NOT9	88
47464935	NOT9_FAR91868	NOT9	46
47464936	NOT9_FAR91868	NOT9	152
47464937	NOT9_FAR91868	NOT9	38
47464938	NOT9_FAR91868	NOT9	39
47464939	NOT9_FAR91868	NOT9	99
47464940	NOT9_FAR91868	NOT9	50
47464941	NOT9_FAR91868	NOT9	40
47464942	NOT9_FAR91868	NOT9	52
47464943	NOT9_FAR91868	NOT9	145
47464944	NOT9_FAR91868	NOT9	131
47464945	NOT9_FAR91868	NOT9	49
47464946	NOT9_FAR91868	NOT9	66
47464947	NOT9_FAR91868	NOT9	40
47464948	NOT9_FAR91868	NOT9	271
47464949	NOT9_FAR91868	NOT9	39
47464950	NOT9_FAR91868	NOT9	126
47464951	NOT9_FAR91868	NOT9	66
47464952	NOT9_FAR91868	NOT9	104
47464953	NOT9_FAR91868	NOT9	209
47464954	NOT9_FAR91868	NOT9	119
47464955	NOT9_FAR91868	NOT9	80
47464956	NOT9_FAR91868	NOT9	39
47464957	NOT9_FAR91868	NOT9	271
47464958	NOT9_FAR91868	NOT9	52
47464959	NOT9_FAR91868	NOT9	50
47464960	NOT9_FAR91868	NOT9	145
47464961	NOT9_FAR91868	NOT9	239
47464962	NOT9_FAR91868	NOT9	111
47464963	NOT9_FAR91868	NOT9	99
47464964	NOT9_FAR91868	NOT9	68
47464965	NOT9_FAR91868	NOT9	150
47464966	NOT9_FAR91868	NOT9	94
47464967	NOT9_FAR91868	NOT9	68
47464968	NOT9_FAR91868	NOT9	46
47464969	NOT9_FAR91868	NOT9	85
47464970	NOT9_FAR91868	NOT9	152
47464971	NOT9_FAR91868	NOT9	40
47464972	NOT9_FAR91868	NOT9	39
47464973	NOT9_FAR91868	NOT9	88
47464974	NOT9_FAR91868	NOT9	131
47464975	NOT9_FAR91868	NOT9	49
47464976	NOT9_FAR91868	NOT9	66
47464977	NOT9_FAR91868	NOT9	40
47464978	NOT9_FAR91868	NOT9	152
47464979	NOT9_FAR91868	NOT9	209
47464980	NOT9_FAR91868	NOT9	119
47464981	NOT9_FAR91868	NOT9	39
47464982	NOT9_FAR91868	NOT9	271
47464983	NOT9_FAR91868	NOT9	80
47464984	NOT9_FAR91868	NOT9	126
47464985	NOT9_FAR91868	NOT9	126
47464986	NOT9_FAR91868	NOT9	223
47464987	NOT9_FAR91868	NOT9	223
47464988	NOT9_FAR91868	NOT9	158
47464989	NOT9_FAR91868	NOT9	69
47464990	NOT9_FAR91868	NOT9	84
47464991	NOT9_FAR91868	NOT9	132
47464992	NOT9_FAR91868	NOT9	170
47464993	NOT9_FAR91868	NOT9	96
47464994	NOT9_FAR91868	NOT9	64
47464995	NOT9_FAR91868	NOT9	72
47464996	NOT9_FAR91868	NOT9	132
47464997	NOT9_FAR91868	NOT9	9
47464998	NOT9_FAR91868	NOT9	192
47464999	NOT9_FAR91868	NOT9	32
47465000	NOT9_FAR91868	NOT9	273
47465001	NOT9_FAR91868	NOT9	268
47465002	NOT9_FAR91868	NOT9	77
47465003	NOT9_FAR91868	NOT9	282
47465004	NOT9_FAR91868	NOT9	23
47465005	NOT9_FAR91868	NOT9	70
47465006	NOT9_FAR91868	NOT9	208
47465007	NOT9_FAR91868	NOT9	100
47465008	NOT9_FAR91868	NOT9	207
47465009	NOT9_FAR91868	NOT9	124
47465010	NOT9_FAR91868	NOT9	245
47465011	NOT9_FAR91868	NOT9	111
47465012	NOT9_FAR91868	NOT9	288
47465013	NOT9_FAR91868	NOT9	355
47465014	NOT9_FAR91868	NOT9	105
47465015	NOT9_FAR91868	NOT9	148
47465016	NOT9_FAR91868	NOT9	63
47465017	NOT9_FAR91868	NOT9	114
47465018	NOT9_FAR91868	NOT9	266
47465019	NOT9_FAR91868	NOT9	141
47465020	NOT9_FAR91868	NOT9	23
47465021	NOT9_FAR91868	NOT9	139
47465022	NOT9_FAR91868	NOT9	72
47465023	NOT9_FAR91868	NOT9	149
47465024	NOT9_FAR91868	NOT9	101
47465025	NOT9_FAR91868	NOT9	72
47465026	NOT9_FAR91868	NOT9	132
47465027	NOT9_FAR91868	NOT9	170
47465028	NOT9_FAR91868	NOT9	84
47465029	NOT9_FAR91868	NOT9	64
47465030	NOT9_FAR91868	NOT9	96
47465031	NOT9_FAR91868	NOT9	132
47465032	NOT9_FAR91868	NOT9	9
47465033	NOT9_FAR91868	NOT9	192
47465034	NOT9_FAR91868	NOT9	32
47465035	NOT9_FAR91868	NOT9	132
47465036	NOT9_FAR91868	NOT9	9
47465037	NOT9_FAR91868	NOT9	132
47465038	NOT9_FAR91868	NOT9	170
47465039	NOT9_FAR91868	NOT9	96
47465040	NOT9_FAR91868	NOT9	132
47465041	NOT9_FAR91868	NOT9	9
47465042	NOT9_FAR91868	NOT9	69
47465043	NOT9_FAR91868	NOT9	23
47465044	NOT9_FAR91868	NOT9	76
47465045	NOT9_FAR91868	NOT9	82
47465046	NOT9_FAR91868	NOT9	43
47465047	NOT9_FAR91868	NOT9	186
47465048	NOT9_FAR91868	NOT9	69
47465049	NOT9_FAR91868	NOT9	93
47465050	NOT9_FAR91868	NOT9	166
47465051	NOT9_FAR91868	NOT9	177
47465052	NOT9_FAR91868	NOT9	97
47465053	NOT9_FAR91868	NOT9	104
47465054	NOT9_FAR91868	NOT9	48
47465055	NOT9_FAR91868	NOT9	62
47465056	NOT9_FAR91868	NOT9	130
47465057	NOT9_FAR91868	NOT9	128
47465058	NOT9_FAR91868	NOT9	85
47465059	NOT9_FAR91868	NOT9	25
47465060	NOT9_FAR91868	NOT9	111
47465061	NOT9_FAR91868	NOT9	45
47465062	NOT9_FAR91868	NOT9	96
47465063	NOT9_FAR91868	NOT9	128
47465064	NOT9_FAR91868	NOT9	103
47465065	NOT9_FAR91868	NOT9	131
47465066	NOT9_FAR91868	NOT9	59
47465067	NOT9_FAR91868	NOT9	122
47465068	NOT9_FAR91868	NOT9	164
47465069	NOT9_FAR91868	NOT9	114
47465070	NOT9_FAR91868	NOT9	61
47465071	NOT9_FAR91868	NOT9	73
47465072	NOT9_FAR91868	NOT9	38
47465073	NOT9_FAR91868	NOT9	60
47465074	NOT9_FAR91868	NOT9	104
47465075	NOT9_FAR91868	NOT9	131
47465076	NOT9_FAR91868	NOT9	93
47465077	NOT9_FAR91868	NOT9	73
47465078	NOT9_FAR91868	NOT9	116
47465079	NOT9_FAR91868	NOT9	166
47465080	NOT9_FAR91868	NOT9	92
47465081	NOT9_FAR91868	NOT9	131
47465082	NOT9_FAR91868	NOT9	121
47465083	NOT9_FAR91868	NOT9	174
47465084	NOT9_FAR91868	NOT9	75
47465085	NOT9_FAR91868	NOT9	93
47465086	NOT9_FAR91868	NOT9	140
47465087	NOT9_FAR91868	NOT9	160
47465088	NOT9_FAR91868	NOT9	73
47465089	NOT9_FAR91868	NOT9	90
47465090	NOT9_FAR91868	NOT9	125
47465091	NOT9_FAR91868	NOT9	131
47465092	NOT9_FAR91868	NOT9	87
47465093	NOT9_FAR91868	NOT9	99
47465094	NOT9_FAR91868	NOT9	51
47465095	NOT9_FAR91868	NOT9	56
47465096	NOT9_FAR91868	NOT9	93
47465097	NOT9_FAR91868	NOT9	40
47465098	NOT9_FAR91868	NOT9	128
47465099	NOT9_FAR91868	NOT9	31
47465100	NOT9_FAR91868	NOT9	108
47465101	NOT9_FAR91868	NOT9	137
47465102	NOT9_FAR91868	NOT9	106
47465103	NOT9_FAR91868	NOT9	71
47465104	NOT9_FAR91868	NOT9	41
47465105	NOT9_FAR91868	NOT9	77
47465106	NOT9_FAR91868	NOT9	25
47465107	NOT9_FAR91868	NOT9	38
47465108	NOT9_FAR91868	NOT9	56
47465109	NOT9_FAR91868	NOT9	160
47465110	NOT9_FAR91868	NOT9	38
47465111	NOT9_FAR91868	NOT9	141
47465112	NOT9_FAR91868	NOT9	128
47465113	NOT9_FAR91868	NOT9	152
47465114	NOT9_FAR91868	NOT9	96
47465115	NOT9_FAR91868	NOT9	30
47465116	NOT9_FAR91868	NOT9	69
47465117	NOT9_FAR91868	NOT9	99
47465118	NOT9_FAR91868	NOT9	64
47465119	NOT9_FAR91868	NOT9	16
47465120	NOT9_FAR91868	NOT9	38
47465121	NOT9_FAR91868	NOT9	68
47465122	NOT9_FAR91868	NOT9	178
47465123	NOT9_FAR91868	NOT9	113
47465124	NOT9_FAR91868	NOT9	125
47465125	NOT9_FAR91868	NOT9	93
47465126	NOT9_FAR91868	NOT9	100
47465127	NOT9_FAR91868	NOT9	84
47465128	NOT9_FAR91868	NOT9	58
47465129	NOT9_FAR91868	NOT9	57
47465130	NOT9_FAR91868	NOT9	86
47465131	NOT9_FAR91868	NOT9	23
47465132	NOT9_FAR91868	NOT9	67
47465133	NOT9_FAR91868	NOT9	23
47465134	NOT9_FAR91868	NOT9	44
47465135	NOT9_FAR91868	NOT9	109
47465136	NOT9_FAR91868	NOT9	292
47465137	NOT9_FAR91868	NOT9	82
47465138	NOT9_FAR91868	NOT9	165
47465139	NOT9_FAR91868	NOT9	117
47465140	NOT9_FAR91868	NOT9	89
47465141	NOT9_FAR91868	NOT9	59
47465142	NOT9_FAR91868	NOT9	45
47465143	NOT9_FAR91868	NOT9	51
47465144	NOT9_FAR91868	NOT9	96
47465145	NOT9_FAR91868	NOT9	40
47465146	NOT9_FAR91868	NOT9	117
47465147	NOT9_FAR91868	NOT9	27
47465148	NOT9_FAR91868	NOT9	30
47465149	NOT9_FAR91868	NOT9	98
47465150	NOT9_FAR91868	NOT9	147
47465151	NOT9_FAR91868	NOT9	109
47465152	NOT9_FAR91868	NOT9	93
47465153	NOT9_FAR91868	NOT9	93
47465154	NOT9_FAR91868	NOT9	113
47465155	NOT9_FAR91868	NOT9	87
47465156	NOT9_FAR91868	NOT9	52
47465157	NOT9_FAR91868	NOT9	60
47465158	NOT9_FAR91868	NOT9	101
47465159	NOT9_FAR91868	NOT9	104
47465160	NOT9_FAR91868	NOT9	81
47465161	NOT9_FAR91868	NOT9	65
47465162	NOT9_FAR91868	NOT9	79
47465163	NOT9_FAR91868	NOT9	65
47465164	NOT9_FAR91868	NOT9	51
47465165	NOT9_FAR91868	NOT9	80
47465166	NOT9_FAR91868	NOT9	113
47465167	NOT9_FAR91868	NOT9	40
47465168	NOT9_FAR91868	NOT9	45
47465169	NOT9_FAR91868	NOT9	65
47465170	NOT9_FAR91868	NOT9	42
47465171	NOT9_FAR91868	NOT9	47
47465172	NOT9_FAR91868	NOT9	53
47465173	NOT9_FAR91868	NOT9	133
47465174	NOT9_FAR91868	NOT9	32
47465175	NOT9_FAR91868	NOT9	81
47465176	NOT9_FAR91868	NOT9	37
47465177	NOT9_FAR91868	NOT9	67
47465178	NOT9_FAR91868	NOT9	81
47465179	NOT9_FAR91868	NOT9	148
47465180	NOT9_FAR91868	NOT9	103
47465181	NOT9_FAR91868	NOT9	42
47465182	NOT9_FAR91868	NOT9	110
47465183	NOT9_FAR91868	NOT9	71
47465184	NOT9_FAR91868	NOT9	44
47465185	NOT9_FAR91868	NOT9	37
47465186	NOT9_FAR91868	NOT9	8
47465187	NOT9_FAR91868	NOT9	52
47465188	NOT9_FAR91868	NOT9	177
47465189	NOT9_FAR91868	NOT9	105
47465190	NOT9_FAR91868	NOT9	39
47465191	NOT9_FAR91868	NOT9	121
47465192	NOT9_FAR91868	NOT9	146
47465193	NOT9_FAR91868	NOT9	145
47465194	NOT9_FAR91868	NOT9	171
47465195	NOT9_FAR91868	NOT9	46
47465196	NOT9_FAR91868	NOT9	18
47465197	NOT9_FAR91868	NOT9	97
47465198	NOT9_FAR91868	NOT9	100
47465199	NOT9_FAR91868	NOT9	110
47465200	NOT9_FAR91868	NOT9	71
47465201	NOT9_FAR91868	NOT9	87
47465202	NOT9_FAR91868	NOT9	150
47465203	NOT9_FAR91868	NOT9	73
47465204	NOT9_FAR91868	NOT9	74
47465205	NOT9_FAR91868	NOT9	139
47465206	NOT9_FAR91868	NOT9	47
47465207	NOT9_FAR91868	NOT9	69
47465208	NOT9_FAR91868	NOT9	160
47465209	NOT9_FAR91868	NOT9	89
47465210	NOT9_FAR91868	NOT9	79
47465211	NOT9_FAR91868	NOT9	38
47465212	NOT9_FAR91868	NOT9	63
47465213	NOT9_FAR91868	NOT9	47
47465214	NOT9_FAR91868	NOT9	66
47465215	NOT9_FAR91868	NOT9	50
47465216	NOT9_FAR91868	NOT9	63
47465217	NOT9_FAR91868	NOT9	47
47465218	NOT9_FAR91868	NOT9	92
47465219	NOT9_FAR91868	NOT9	159
47465220	NOT9_FAR91868	NOT9	148
47465221	NOT9_FAR91868	NOT9	63
47465222	NOT9_FAR91868	NOT9	53
47465223	NOT9_FAR91868	NOT9	32
47465224	NOT9_FAR91868	NOT9	107
47465225	NOT9_FAR91868	NOT9	89
47465226	NOT9_FAR91868	NOT9	24
47465227	NOT9_FAR91868	NOT9	70
47465228	NOT9_FAR91868	NOT9	108
47465229	NOT9_FAR91868	NOT9	97
47465230	NOT9_FAR91868	NOT9	159
47465231	NOT9_FAR91868	NOT9	72
47465232	NOT9_FAR91868	NOT9	72
47465233	NOT9_FAR91868	NOT9	116
47465234	NOT9_FAR91868	NOT9	88
47465235	NOT9_FAR91868	NOT9	150
47465236	NOT9_FAR91868	NOT9	116
47465237	NOT9_FAR91868	NOT9	71
47465238	NOT9_FAR91868	NOT9	177
47465239	NOT9_FAR91868	NOT9	88
47465240	NOT9_FAR91868	NOT9	71
47465241	NOT9_FAR91868	NOT9	38
47465242	NOT9_FAR91868	NOT9	34
47465243	NOT9_FAR91868	NOT9	54
47465244	NOT9_FAR91868	NOT9	68
47465245	NOT9_FAR91868	NOT9	128
47465246	NOT9_FAR91868	NOT9	99
47465247	NOT9_FAR91868	NOT9	66
47465248	NOT9_FAR91868	NOT9	123
47465249	NOT9_FAR91868	NOT9	142
47465250	NOT9_FAR91868	NOT9	75
47465251	NOT9_FAR91868	NOT9	115
47465252	NOT9_FAR91868	NOT9	42
47465253	NOT9_FAR91868	NOT9	124
47465254	NOT9_FAR91868	NOT9	60
47465255	NOT9_FAR91868	NOT9	109
47465256	NOT9_FAR91868	NOT9	147
47465257	NOT9_FAR91868	NOT9	77
47465258	NOT9_FAR91868	NOT9	63
47465259	NOT9_FAR91868	NOT9	49
47465260	NOT9_FAR91868	NOT9	96
47465261	NOT9_FAR91868	NOT9	61
47465262	NOT9_FAR91868	NOT9	136
47465263	NOT9_FAR91868	NOT9	34
47465264	NOT9_FAR91868	NOT9	95
47465265	NOT9_FAR91868	NOT9	15
47465266	NOT9_FAR91868	NOT9	102
47465267	NOT9_FAR91868	NOT9	87
47465268	NOT9_FAR91868	NOT9	76
47465269	NOT9_FAR91868	NOT9	87
47465270	NOT9_FAR91868	NOT9	108
47465271	NOT9_FAR91868	NOT9	132
47465272	NOT9_FAR91868	NOT9	125
47465273	NOT9_FAR91868	NOT9	111
47465274	NOT9_FAR91868	NOT9	123
47465275	NOT9_FAR91868	NOT9	80
47465276	NOT9_FAR91868	NOT9	20
47465277	NOT9_FAR91868	NOT9	66
47465278	NOT9_FAR91868	NOT9	61
47465279	NOT9_FAR91868	NOT9	46
47465280	NOT9_FAR91868	NOT9	97
47465281	NOT9_FAR91868	NOT9	108
47465282	NOT9_FAR91868	NOT9	77
47465283	NOT9_FAR91868	NOT9	81
47465284	NOT9_FAR91868	NOT9	35
47465285	NOT9_FAR91868	NOT9	112
47465286	NOT9_FAR91868	NOT9	21
47465287	NOT9_FAR91868	NOT9	74
47465288	NOT9_FAR91868	NOT9	78
47465289	NOT9_FAR91868	NOT9	198
47465290	NOT9_FAR91868	NOT9	63
47465291	NOT9_FAR91868	NOT9	28
47465292	NOT9_FAR91868	NOT9	188
47465293	NOT9_FAR91868	NOT9	101
47465294	NOT9_FAR91868	NOT9	55
47465295	NOT9_FAR91868	NOT9	60
47465296	NOT9_FAR91868	NOT9	111
47465297	NOT9_FAR91868	NOT9	48
47465298	NOT9_FAR91868	NOT9	127
47465299	NOT9_FAR91868	NOT9	28
47465300	NOT9_FAR91868	NOT9	56
47465301	NOT9_FAR91868	NOT9	115
47465302	NOT9_FAR91868	NOT9	116
47465303	NOT9_FAR91868	NOT9	145
47465304	NOT9_FAR91868	NOT9	53
47465305	NOT9_FAR91868	NOT9	96
47465306	NOT9_FAR91868	NOT9	118
47465307	NOT9_FAR91868	NOT9	176
47465308	NOT9_FAR91868	NOT9	101
47465309	NOT9_FAR91868	NOT9	48
47465310	NOT9_FAR91868	NOT9	157
47465311	NOT9_FAR91868	NOT9	104
47465312	NOT9_FAR91868	NOT9	32
47465313	NOT9_FAR91868	NOT9	85
47465314	NOT9_FAR91868	NOT9	53
47465315	NOT9_FAR91868	NOT9	119
47465316	NOT9_FAR91868	NOT9	38
47465317	NOT9_FAR91868	NOT9	39
47465318	NOT9_FAR91868	NOT9	45
47465319	NOT9_FAR91868	NOT9	62
47465320	NOT9_FAR91868	NOT9	125
47465321	NOT9_FAR91868	NOT9	37
47465322	NOT9_FAR91868	NOT9	58
47465323	NOT9_FAR91868	NOT9	42
47465324	NOT9_FAR91868	NOT9	73
47465325	NOT9_FAR91868	NOT9	39
47465326	NOT9_FAR91868	NOT9	56
47465327	NOT9_FAR91868	NOT9	122
47465328	NOT9_FAR91868	NOT9	88
47465329	NOT9_FAR91868	NOT9	86
47465330	NOT9_FAR91868	NOT9	20
47465331	NOT9_FAR91868	NOT9	69
47465332	NOT9_FAR91868	NOT9	99
47465333	NOT9_FAR91868	NOT9	159
47465334	NOT9_FAR91868	NOT9	98
47465335	NOT9_FAR91868	NOT9	93
47465336	NOT9_FAR91868	NOT9	162
47465337	NOT9_FAR91868	NOT9	117
47465338	NOT9_FAR91868	NOT9	98
47465339	NOT9_FAR91868	NOT9	40
47465340	NOT9_FAR91868	NOT9	105
47465341	NOT9_FAR91868	NOT9	44
47465342	NOT9_FAR91868	NOT9	51
47465343	NOT9_FAR91868	NOT9	40
47465344	NOT9_FAR91868	NOT9	74
47465345	NOT9_FAR91868	NOT9	85
47465346	NOT9_FAR91868	NOT9	60
47465347	NOT9_FAR91868	NOT9	183
47465348	NOT9_FAR91868	NOT9	89
47465349	NOT9_FAR91868	NOT9	187
47465350	NOT9_FAR91868	NOT9	119
47465351	NOT9_FAR91868	NOT9	89
47465352	NOT9_FAR91868	NOT9	114
47465353	NOT9_FAR91868	NOT9	32
47465354	NOT9_FAR91868	NOT9	74
47465355	NOT9_FAR91868	NOT9	133
47465356	NOT9_FAR91868	NOT9	84
47465357	NOT9_FAR91868	NOT9	135
47465358	NOT9_FAR91868	NOT9	222
47465359	NOT9_FAR91868	NOT9	64
47465360	NOT9_FAR91868	NOT9	57
47465361	NOT9_FAR91868	NOT9	70
47465362	NOT9_FAR91868	NOT9	147
47465363	NOT9_FAR91868	NOT9	145
47465364	NOT9_FAR91868	NOT9	99
47465365	NOT9_FAR91868	NOT9	45
47465366	NOT9_FAR91868	NOT9	211
47465367	NOT9_FAR91868	NOT9	110
47465368	NOT9_FAR91868	NOT9	150
47465369	NOT9_FAR91868	NOT9	114
47465370	NOT9_FAR91868	NOT9	25
47465371	NOT9_FAR91868	NOT9	49
47465372	NOT9_FAR91868	NOT9	156
47465373	NOT9_FAR91868	NOT9	95
47465374	NOT9_FAR91868	NOT9	123
47465375	NOT9_FAR91868	NOT9	36
47465376	NOT9_FAR91868	NOT9	186
47465377	NOT9_FAR91868	NOT9	159
47465378	NOT9_FAR91868	NOT9	108
47465379	NOT9_FAR91868	NOT9	39
47465380	NOT9_FAR91868	NOT9	84
47465381	NOT9_FAR91868	NOT9	75
47465382	NOT9_FAR91868	NOT9	59
47465383	NOT9_FAR91868	NOT9	86
47465384	NOT9_FAR91868	NOT9	91
47465385	NOT9_FAR91868	NOT9	40
47465386	NOT9_FAR91868	NOT9	60
47465387	NOT9_FAR91868	NOT9	63
47465388	NOT9_FAR91868	NOT9	68
47465389	NOT9_FAR91868	NOT9	86
47465390	NOT9_FAR91868	NOT9	86
47465391	NOT9_FAR91868	NOT9	55
47465392	NOT9_FAR91868	NOT9	47
47465393	NOT9_FAR91868	NOT9	116
47465394	NOT9_FAR91868	NOT9	30
47465395	NOT9_FAR91868	NOT9	28
47465396	NOT9_FAR91868	NOT9	193
47465397	NOT9_FAR91868	NOT9	36
47465398	NOT9_FAR91868	NOT9	80
47465399	NOT9_FAR91868	NOT9	62
47465400	NOT9_FAR91868	NOT9	171
47465401	NOT9_FAR91868	NOT9	42
47465402	NOT9_FAR91868	NOT9	159
47465403	NOT9_FAR91868	NOT9	148
47465404	NOT9_FAR91868	NOT9	141
47465405	NOT9_FAR91868	NOT9	261
47465406	NOT9_FAR91868	NOT9	122
47465407	NOT9_FAR91868	NOT9	163
47465408	NOT9_FAR91868	NOT9	97
47465409	NOT9_FAR91868	NOT9	105
47465410	NOT9_FAR91868	NOT9	35
47465411	NOT9_FAR91868	NOT9	155
47465412	NOT9_FAR91868	NOT9	27
47465413	NOT9_FAR91868	NOT9	43
47465414	NOT9_FAR91868	NOT9	184
47465415	NOT9_FAR91868	NOT9	45
47465416	NOT9_FAR91868	NOT9	154
47465417	NOT9_FAR91868	NOT9	120
47465418	NOT9_FAR91868	NOT9	73
47465419	NOT9_FAR91868	NOT9	44
47465420	NOT9_FAR91868	NOT9	111
47465421	NOT9_FAR91868	NOT9	144
47465422	NOT9_FAR91868	NOT9	80
47465423	NOT9_FAR91868	NOT9	122
47465424	NOT9_FAR91868	NOT9	192
47465425	NOT9_FAR91868	NOT9	123
47465426	NOT9_FAR91868	NOT9	32
47465427	NOT9_FAR91868	NOT9	142
47465428	NOT9_FAR91868	NOT9	76
47465429	NOT9_FAR91868	NOT9	86
47465430	NOT9_FAR91868	NOT9	169
47465431	NOT9_FAR91868	NOT9	92
47465432	NOT9_FAR91868	NOT9	45
47465433	NOT9_FAR91868	NOT9	35
47465434	NOT9_FAR91868	NOT9	83
47465435	NOT9_FAR91868	NOT9	134
47465436	NOT9_FAR91868	NOT9	145
47465437	NOT9_FAR91868	NOT9	54
47465438	NOT9_FAR91868	NOT9	93
47465439	NOT9_FAR91868	NOT9	37
47465440	NOT9_FAR91868	NOT9	180
47465441	NOT9_FAR91868	NOT9	30
47465442	NOT9_FAR91868	NOT9	141
47465443	NOT9_FAR91868	NOT9	78
47465444	NOT9_FAR91868	NOT9	75
47465445	NOT9_FAR91868	NOT9	44
47465446	NOT9_FAR91868	NOT9	81
47465447	NOT9_FAR91868	NOT9	69
47465448	NOT9_FAR91868	NOT9	20
47465449	NOT9_FAR91868	NOT9	74
47465450	NOT9_FAR91868	NOT9	61
47465451	NOT9_FAR91868	NOT9	61
47465452	NOT9_FAR91868	NOT9	62
47465453	NOT9_FAR91868	NOT9	32
47465454	NOT9_FAR91868	NOT9	45
47465455	NOT9_FAR91868	NOT9	92
47465456	NOT9_FAR91868	NOT9	169
47465457	NOT9_FAR91868	NOT9	39
47465458	NOT9_FAR91868	NOT9	69
47465459	NOT9_FAR91868	NOT9	105
47465460	NOT9_FAR91868	NOT9	90
47465461	NOT9_FAR91868	NOT9	45
47465462	NOT9_FAR91868	NOT9	98
47465463	NOT9_FAR91868	NOT9	54
47465464	NOT9_FAR91868	NOT9	30
47465465	NOT9_FAR91868	NOT9	49
47465466	NOT9_FAR91868	NOT9	137
47465467	NOT9_FAR91868	NOT9	33
47465468	NOT9_FAR91868	NOT9	183
47465469	NOT9_FAR91868	NOT9	35
47465470	NOT9_FAR91868	NOT9	14
47465471	NOT9_FAR91868	NOT9	66
47465472	NOT9_FAR91868	NOT9	111
47465473	NOT9_FAR91868	NOT9	31
47465474	NOT9_FAR91868	NOT9	160
47465475	NOT9_FAR91868	NOT9	59
47465476	NOT9_FAR91868	NOT9	94
47465477	NOT9_FAR91868	NOT9	56
47465478	NOT9_FAR91868	NOT9	81
47465479	NOT9_FAR91868	NOT9	126
47465480	NOT9_FAR91868	NOT9	131
47465481	NOT9_FAR91868	NOT9	28
47465482	NOT9_FAR91868	NOT9	79
47465483	NOT9_FAR91868	NOT9	179
47465484	NOT9_FAR91868	NOT9	101
47465485	NOT9_FAR91868	NOT9	48
47465486	NOT9_FAR91868	NOT9	42
47465487	NOT9_FAR91868	NOT9	37
47465488	NOT9_FAR91868	NOT9	116
47465489	NOT9_FAR91868	NOT9	125
47465490	NOT9_FAR91868	NOT9	118
47465491	NOT9_FAR91868	NOT9	116
47465492	NOT9_FAR91868	NOT9	81
47465493	NOT9_FAR91868	NOT9	133
47465494	NOT9_FAR91868	NOT9	137
47465495	NOT9_FAR91868	NOT9	178
47465496	NOT9_FAR91868	NOT9	52
47465497	NOT9_FAR91868	NOT9	119
47465498	NOT9_FAR91868	NOT9	162
47465499	NOT9_FAR91868	NOT9	169
47465500	NOT9_FAR91868	NOT9	25
47465501	NOT9_FAR91868	NOT9	40
47465502	NOT9_FAR91868	NOT9	48
47465503	NOT9_FAR91868	NOT9	42
47465504	NOT9_FAR91868	NOT9	63
47465505	NOT9_FAR91868	NOT9	71
47465506	NOT9_FAR91868	NOT9	171
47465507	NOT9_FAR91868	NOT9	31
47465508	NOT9_FAR91868	NOT9	86
47465509	NOT9_FAR91868	NOT9	46
47465510	NOT9_FAR91868	NOT9	35
47465511	NOT9_FAR91868	NOT9	95
47465512	NOT9_FAR91868	NOT9	125
47465513	NOT9_FAR91868	NOT9	76
47465514	NOT9_FAR91868	NOT9	105
47465515	NOT9_FAR91868	NOT9	94
47465516	NOT9_FAR91868	NOT9	63
47465517	NOT9_FAR91868	NOT9	52
47465518	NOT9_FAR91868	NOT9	85
47465519	NOT9_FAR91868	NOT9	69
47465520	NOT9_FAR91868	NOT9	152
47465521	NOT9_FAR91868	NOT9	49
47465522	NOT9_FAR91868	NOT9	53
47465523	NOT9_FAR91868	NOT9	58
47465524	NOT9_FAR91868	NOT9	65
47465525	NOT9_FAR91868	NOT9	54
47465526	NOT9_FAR91868	NOT9	80
47465527	NOT9_FAR91868	NOT9	93
47465528	NOT9_FAR91868	NOT9	20
47465529	NOT9_FAR91868	NOT9	176
47465530	NOT9_FAR91868	NOT9	56
47465531	NOT9_FAR91868	NOT9	75
47465532	NOT9_FAR91868	NOT9	39
47465533	NOT9_FAR91868	NOT9	71
47465534	NOT9_FAR91868	NOT9	120
47465535	NOT9_FAR91868	NOT9	79
47465536	NOT9_FAR91868	NOT9	142
47465537	NOT9_FAR91868	NOT9	147
47465538	NOT9_FAR91868	NOT9	78
47465539	NOT9_FAR91868	NOT9	61
47465540	NOT9_FAR91868	NOT9	64
47465541	NOT9_FAR91868	NOT9	66
47465542	NOT9_FAR91868	NOT9	59
47465543	NOT9_FAR91868	NOT9	21
47465544	NOT9_FAR91868	NOT9	151
47465545	NOT9_FAR91868	NOT9	96
47465546	NOT9_FAR91868	NOT9	53
47465547	NOT9_FAR91868	NOT9	138
47465548	NOT9_FAR91868	NOT9	93
47465549	NOT9_FAR91868	NOT9	20
47465550	NOT9_FAR91868	NOT9	180
47465551	NOT9_FAR91868	NOT9	44
47465552	NOT9_FAR91868	NOT9	54
47465553	NOT9_FAR91868	NOT9	78
47465554	NOT9_FAR91868	NOT9	70
47465555	NOT9_FAR91868	NOT9	30
47465556	NOT9_FAR91868	NOT9	73
47465557	NOT9_FAR91868	NOT9	100
47465558	NOT9_FAR91868	NOT9	103
47465559	NOT9_FAR91868	NOT9	53
47465560	NOT9_FAR91868	NOT9	95
47465561	NOT9_FAR91868	NOT9	246
47465562	NOT9_FAR91868	NOT9	70
47465563	NOT9_FAR91868	NOT9	115
47465564	NOT9_FAR91868	NOT9	8
47465565	NOT9_FAR91868	NOT9	46
47465566	NOT9_FAR91868	NOT9	216
47465567	NOT9_FAR91868	NOT9	117
47465568	NOT9_FAR91868	NOT9	67
47465569	NOT9_FAR91868	NOT9	194
47465570	NOT9_FAR91868	NOT9	158
47465571	NOT9_FAR91868	NOT9	147
47465572	NOT9_FAR91868	NOT9	22
47465573	NOT9_FAR91868	NOT9	49
47465574	NOT9_FAR91868	NOT9	150
47465575	NOT9_FAR91868	NOT9	100
47465576	NOT9_FAR91868	NOT9	96
47465577	NOT9_FAR91868	NOT9	67
47465578	NOT9_FAR91868	NOT9	30
47465579	NOT9_FAR91868	NOT9	82
47465580	NOT9_FAR91868	NOT9	40
47465581	NOT9_FAR91868	NOT9	74
47465582	NOT9_FAR91868	NOT9	113
47465583	NOT9_FAR91868	NOT9	43
47465584	NOT9_FAR91868	NOT9	76
47465585	NOT9_FAR91868	NOT9	38
47465586	NOT9_FAR91868	NOT9	42
47465587	NOT9_FAR91868	NOT9	90
47465588	NOT9_FAR91868	NOT9	73
47465589	NOT9_FAR91868	NOT9	187
47465590	NOT9_FAR91868	NOT9	152
47465591	NOT9_FAR91868	NOT9	55
47465592	NOT9_FAR91868	NOT9	87
47465593	NOT9_FAR91868	NOT9	52
47465594	NOT9_FAR91868	NOT9	76
47465595	NOT9_FAR91868	NOT9	267
47465596	NOT9_FAR91868	NOT9	107
47465597	NOT9_FAR91868	NOT9	129
47465598	NOT9_FAR91868	NOT9	138
47465599	NOT9_FAR91868	NOT9	70
47465600	NOT9_FAR91868	NOT9	57
47465601	NOT9_FAR91868	NOT9	157
47465602	NOT9_FAR91868	NOT9	75
47465603	NOT9_FAR91868	NOT9	206
47465604	NOT9_FAR91868	NOT9	180
47465605	NOT9_FAR91868	NOT9	96
47465606	NOT9_FAR91868	NOT9	55
47465607	NOT9_FAR91868	NOT9	89
47465608	NOT9_FAR91868	NOT9	97
47465609	NOT9_FAR91868	NOT9	68
47465610	NOT9_FAR91868	NOT9	46
47465611	NOT9_FAR91868	NOT9	74
47465612	NOT9_FAR91868	NOT9	64
47465613	NOT9_FAR91868	NOT9	34
47465614	NOT9_FAR91868	NOT9	66
47465615	NOT9_FAR91868	NOT9	185
47465616	NOT9_FAR91868	NOT9	51
47465617	NOT9_FAR91868	NOT9	67
47465618	NOT9_FAR91868	NOT9	41
47465619	NOT9_FAR91868	NOT9	83
47465620	NOT9_FAR91868	NOT9	73
47465621	NOT9_FAR91868	NOT9	139
47465622	NOT9_FAR91868	NOT9	36
47465623	NOT9_FAR91868	NOT9	50
47465624	NOT9_FAR91868	NOT9	67
47465625	NOT9_FAR91868	NOT9	112
47465626	NOT9_FAR91868	NOT9	119
47465627	NOT9_FAR91868	NOT9	25
47465628	NOT9_FAR91868	NOT9	52
47465629	NOT9_FAR91868	NOT9	157
47465630	NOT9_FAR91868	NOT9	95
47465631	NOT9_FAR91868	NOT9	80
47465632	NOT9_FAR91868	NOT9	113
47465633	NOT9_FAR91868	NOT9	118
47465634	NOT9_FAR91868	NOT9	109
47465635	NOT9_FAR91868	NOT9	83
47465636	NOT9_FAR91868	NOT9	39
47465637	NOT9_FAR91868	NOT9	34
47465638	NOT9_FAR91868	NOT9	137
47465639	NOT9_FAR91868	NOT9	79
47465640	NOT9_FAR91868	NOT9	109
47465641	NOT9_FAR91868	NOT9	84
47465642	NOT9_FAR91868	NOT9	125
47465643	NOT9_FAR91868	NOT9	81
47465644	NOT9_FAR91868	NOT9	72
47465645	NOT9_FAR91868	NOT9	43
47465646	NOT9_FAR91868	NOT9	152
47465647	NOT9_FAR91868	NOT9	110
47465648	NOT9_FAR91868	NOT9	135
47465649	NOT9_FAR91868	NOT9	126
47465650	NOT9_FAR91868	NOT9	98
47465651	NOT9_FAR91868	NOT9	186
47465652	NOT9_FAR91868	NOT9	99
47465653	NOT9_FAR91868	NOT9	122
47465654	NOT9_FAR91868	NOT9	118
47465655	NOT9_FAR91868	NOT9	96
47465656	NOT9_FAR91868	NOT9	94
47465657	NOT9_FAR91868	NOT9	97
47465658	NOT9_FAR91868	NOT9	65
47465659	NOT9_FAR91868	NOT9	109
47465660	NOT9_FAR91868	NOT9	215
47465661	NOT9_FAR91868	NOT9	29
47465662	NOT9_FAR91868	NOT9	144
47465663	NOT9_FAR91868	NOT9	58
47465664	NOT9_FAR91868	NOT9	125
47465665	NOT9_FAR91868	NOT9	36
47465666	NOT9_FAR91868	NOT9	88
47465667	NOT9_FAR91868	NOT9	187
47465668	NOT9_FAR91868	NOT9	76
47465669	NOT9_FAR91868	NOT9	64
47465670	NOT9_FAR91868	NOT9	40
47465671	NOT9_FAR91868	NOT9	74
47465672	NOT9_FAR91868	NOT9	124
47465673	NOT9_FAR91868	NOT9	59
47465674	NOT9_FAR91868	NOT9	183
47465675	NOT9_FAR91868	NOT9	76
47465676	NOT9_FAR91868	NOT9	42
47465677	NOT9_FAR91868	NOT9	168
47465678	NOT9_FAR91868	NOT9	63
47465679	NOT9_FAR91868	NOT9	76
47465680	NOT9_FAR91868	NOT9	38
47465681	NOT9_FAR91868	NOT9	85
47465682	NOT9_FAR91868	NOT9	154
47465683	NOT9_FAR91868	NOT9	45
47465684	NOT9_FAR91868	NOT9	56
47465685	NOT9_FAR91868	NOT9	170
47465686	NOT9_FAR91868	NOT9	124
47465687	NOT9_FAR91868	NOT9	90
47465688	NOT9_FAR91868	NOT9	120
47465689	NOT9_FAR91868	NOT9	203
47465690	NOT9_FAR91868	NOT9	104
47465691	NOT9_FAR91868	NOT9	120
47465692	NOT9_FAR91868	NOT9	68
47465693	NOT9_FAR91868	NOT9	125
47465694	NOT9_FAR91868	NOT9	235
47465695	NOT9_FAR91868	NOT9	41
47465696	NOT9_FAR91868	NOT9	103
47465697	NOT9_FAR91868	NOT9	66
47465698	NOT9_FAR91868	NOT9	79
47465699	NOT9_FAR91868	NOT9	135
47465700	NOT9_FAR91868	NOT9	43
47465701	NOT9_FAR91868	NOT9	65
47465702	NOT9_FAR91868	NOT9	139
47465703	NOT9_FAR91868	NOT9	127
47465704	NOT9_FAR91868	NOT9	139
47465705	NOT9_FAR91868	NOT9	64
47465706	NOT9_FAR91868	NOT9	117
47465707	NOT9_FAR91868	NOT9	53
47465708	NOT9_FAR91868	NOT9	79
47465709	NOT9_FAR91868	NOT9	70
47465710	NOT9_FAR91868	NOT9	43
47465711	NOT9_FAR91868	NOT9	83
47465712	NOT9_FAR91868	NOT9	72
47465713	NOT9_FAR91868	NOT9	211
47465714	NOT9_FAR91868	NOT9	76
47465715	NOT9_FAR91868	NOT9	160
47465716	NOT9_FAR91868	NOT9	100
47465717	NOT9_FAR91868	NOT9	144
47465718	NOT9_FAR91868	NOT9	51
47465719	NOT9_FAR91868	NOT9	75
47465720	NOT9_FAR91868	NOT9	125
47465721	NOT9_FAR91868	NOT9	157
47465722	NOT9_FAR91868	NOT9	105
47465723	NOT9_FAR91868	NOT9	61
47465724	NOT9_FAR91868	NOT9	186
47465725	NOT9_FAR91868	NOT9	76
47465726	NOT9_FAR91868	NOT9	134
47465727	NOT9_FAR91868	NOT9	105
47465728	NOT9_FAR91868	NOT9	66
47465729	NOT9_FAR91868	NOT9	86
47465730	NOT9_FAR91868	NOT9	115
47465731	NOT9_FAR91868	NOT9	186
47465732	NOT9_FAR91868	NOT9	71
47465733	NOT9_FAR91868	NOT9	50
47465734	NOT9_FAR91868	NOT9	147
47465735	NOT9_FAR91868	NOT9	129
47465736	NOT9_FAR91868	NOT9	39
47465737	NOT9_FAR91868	NOT9	112
47465738	NOT9_FAR91868	NOT9	165
47465739	NOT9_FAR91868	NOT9	42
47465740	NOT9_FAR91868	NOT9	118
47465741	NOT9_FAR91868	NOT9	79
47465742	NOT9_FAR91868	NOT9	62
47465743	NOT9_FAR91868	NOT9	33
47465744	NOT9_FAR91868	NOT9	78
47465745	NOT9_FAR91868	NOT9	65
47465746	NOT9_FAR91868	NOT9	10
47465747	NOT9_FAR91868	NOT9	105
47465748	NOT9_FAR91868	NOT9	91
47465749	NOT9_FAR91868	NOT9	54
47465750	NOT9_FAR91868	NOT9	114
47465751	NOT9_FAR91868	NOT9	115
47465752	NOT9_FAR91868	NOT9	153
47465753	NOT9_FAR91868	NOT9	76
47465754	NOT9_FAR91868	NOT9	54
47465755	NOT9_FAR91868	NOT9	68
47465756	NOT9_FAR91868	NOT9	24
47465757	NOT9_FAR91868	NOT9	99
47465758	NOT9_FAR91868	NOT9	83
47465759	NOT9_FAR91868	NOT9	93
47465760	NOT9_FAR91868	NOT9	70
47465761	NOT9_FAR91868	NOT9	25
47465762	NOT9_FAR91868	NOT9	72
47465763	NOT9_FAR91868	NOT9	45
47465764	NOT9_FAR91868	NOT9	124
47465765	NOT9_FAR91868	NOT9	98
47465766	NOT9_FAR91868	NOT9	101
47465767	NOT9_FAR91868	NOT9	83
47465768	NOT9_FAR91868	NOT9	39
47465769	NOT9_FAR91868	NOT9	76
47465770	NOT9_FAR91868	NOT9	97
47465771	NOT9_FAR91868	NOT9	159
47465772	NOT9_FAR91868	NOT9	27
47465773	NOT9_FAR91868	NOT9	82
47465774	NOT9_FAR91868	NOT9	119
47465775	NOT9_FAR91868	NOT9	73
47465776	NOT9_FAR91868	NOT9	55
47465777	NOT9_FAR91868	NOT9	104
47465778	NOT9_FAR91868	NOT9	67
47465779	NOT9_FAR91868	NOT9	125
47465780	NOT9_FAR91868	NOT9	36
47465781	NOT9_FAR91868	NOT9	52
47465782	NOT9_FAR91868	NOT9	37
47465783	NOT9_FAR91868	NOT9	61
47465784	NOT9_FAR91868	NOT9	96
47465785	NOT9_FAR91868	NOT9	79
47465786	NOT9_FAR91868	NOT9	62
47465787	NOT9_FAR91868	NOT9	140
47465788	NOT9_FAR91868	NOT9	127
47465789	NOT9_FAR91868	NOT9	160
47465790	NOT9_FAR91868	NOT9	80
47465791	NOT9_FAR91868	NOT9	59
47465792	NOT9_FAR91868	NOT9	141
47465793	NOT9_FAR91868	NOT9	75
47465794	NOT9_FAR91868	NOT9	74
47465795	NOT9_FAR91868	NOT9	104
47465796	NOT9_FAR91868	NOT9	142
47465797	NOT9_FAR91868	NOT9	48
47465798	NOT9_FAR91868	NOT9	141
47465799	NOT9_FAR91868	NOT9	74
47465800	NOT9_FAR91868	NOT9	53
47465801	NOT9_FAR91868	NOT9	197
47465802	NOT9_FAR91868	NOT9	85
47465803	NOT9_FAR91868	NOT9	92
47465804	NOT9_FAR91868	NOT9	111
47465805	NOT9_FAR91868	NOT9	146
47465806	NOT9_FAR91868	NOT9	70
47465807	NOT9_FAR91868	NOT9	96
47465808	NOT9_FAR91868	NOT9	61
47465809	NOT9_FAR91868	NOT9	73
47465810	NOT9_FAR91868	NOT9	125
47465811	NOT9_FAR91868	NOT9	91
47465812	NOT9_FAR91868	NOT9	41
47465813	NOT9_FAR91868	NOT9	15
47465814	NOT9_FAR91868	NOT9	83
47465815	NOT9_FAR91868	NOT9	49
47465816	NOT9_FAR91868	NOT9	71
47465817	NOT9_FAR91868	NOT9	106
47465818	NOT9_FAR91868	NOT9	131
47465819	NOT9_FAR91868	NOT9	54
47465820	NOT9_FAR91868	NOT9	55
47465821	NOT9_FAR91868	NOT9	142
47465822	NOT9_FAR91868	NOT9	39
47465823	NOT9_FAR91868	NOT9	46
47465824	NOT9_FAR91868	NOT9	83
47465825	NOT9_FAR91868	NOT9	19
47465826	NOT9_FAR91868	NOT9	62
47465827	NOT9_FAR91868	NOT9	52
47465828	NOT9_FAR91868	NOT9	83
47465829	NOT9_FAR91868	NOT9	172
47465830	NOT9_FAR91868	NOT9	100
47465831	NOT9_FAR91868	NOT9	101
47465832	NOT9_FAR91868	NOT9	141
47465833	NOT9_FAR91868	NOT9	154
47465834	NOT9_FAR91868	NOT9	48
47465835	NOT9_FAR91868	NOT9	69
47465836	NOT9_FAR91868	NOT9	128
47465837	NOT9_FAR91868	NOT9	92
47465838	NOT9_FAR91868	NOT9	62
47465839	NOT9_FAR91868	NOT9	114
47465840	NOT9_FAR91868	NOT9	123
47465841	NOT9_FAR91868	NOT9	223
47465842	NOT9_FAR91868	NOT9	49
47465843	NOT9_FAR91868	NOT9	129
47465844	NOT9_FAR91868	NOT9	44
47465845	NOT9_FAR91868	NOT9	58
47465846	NOT9_FAR91868	NOT9	53
47465847	NOT9_FAR91868	NOT9	134
47465848	NOT9_FAR91868	NOT9	37
47465849	NOT9_FAR91868	NOT9	50
47465850	NOT9_FAR91868	NOT9	34
47465851	NOT9_FAR91868	NOT9	64
47465852	NOT9_FAR91868	NOT9	19
47465853	NOT9_FAR91868	NOT9	67
47465854	NOT9_FAR91868	NOT9	244
47465855	NOT9_FAR91868	NOT9	74
47465856	NOT9_FAR91868	NOT9	104
47465857	NOT9_FAR91868	NOT9	56
47465858	NOT9_FAR91868	NOT9	88
47465859	NOT9_FAR91868	NOT9	66
47465860	NOT9_FAR91868	NOT9	34
47465861	NOT9_FAR91868	NOT9	131
47465862	NOT9_FAR91868	NOT9	32
47465863	NOT9_FAR91868	NOT9	191
47465864	NOT9_FAR91868	NOT9	73
47465865	NOT9_FAR91868	NOT9	163
47465866	NOT9_FAR91868	NOT9	99
47465867	NOT9_FAR91868	NOT9	72
47465868	NOT9_FAR91868	NOT9	129
47465869	NOT9_FAR91868	NOT9	52
47465870	NOT9_FAR91868	NOT9	41
47465871	NOT9_FAR91868	NOT9	54
47465872	NOT9_FAR91868	NOT9	99
47465873	NOT9_FAR91868	NOT9	126
47465874	NOT9_FAR91868	NOT9	97
47465875	NOT9_FAR91868	NOT9	37
47465876	NOT9_FAR91868	NOT9	42
47465877	NOT9_FAR91868	NOT9	54
47465878	NOT9_FAR91868	NOT9	102
47465879	NOT9_FAR91868	NOT9	123
47465880	NOT9_FAR91868	NOT9	105
47465881	NOT9_FAR91868	NOT9	70
47465882	NOT9_FAR91868	NOT9	43
47465883	NOT9_FAR91868	NOT9	142
47465884	NOT9_FAR91868	NOT9	51
47465885	NOT9_FAR91868	NOT9	93
47465886	NOT9_FAR91868	NOT9	71
47465887	NOT9_FAR91868	NOT9	100
47465888	NOT9_FAR91868	NOT9	58
47465889	NOT9_FAR91868	NOT9	84
47465890	NOT9_FAR91868	NOT9	75
47465891	NOT9_FAR91868	NOT9	25
47465892	NOT9_FAR91868	NOT9	59
47465893	NOT9_FAR91868	NOT9	56
47465894	NOT9_FAR91868	NOT9	86
47465895	NOT9_FAR91868	NOT9	66
47465896	NOT9_FAR91868	NOT9	109
47465897	NOT9_FAR91868	NOT9	133
47465898	NOT9_FAR91868	NOT9	37
47465899	NOT9_FAR91868	NOT9	58
47465900	NOT9_FAR91868	NOT9	103
47465901	NOT9_FAR91868	NOT9	116
47465902	NOT9_FAR91868	NOT9	106
47465903	NOT9_FAR91868	NOT9	69
47465904	NOT9_FAR91868	NOT9	57
47465905	NOT9_FAR91868	NOT9	56
47465906	NOT9_FAR91868	NOT9	112
47465907	NOT9_FAR91868	NOT9	41
47465908	NOT9_FAR91868	NOT9	63
47465909	NOT9_FAR91868	NOT9	92
47465910	NOT9_FAR91868	NOT9	82
47465911	NOT9_FAR91868	NOT9	47
47465912	NOT9_FAR91868	NOT9	51
47465913	NOT9_FAR91868	NOT9	10
47465914	NOT9_FAR91868	NOT9	75
47465915	NOT9_FAR91868	NOT9	145
47465916	NOT9_FAR91868	NOT9	190
47465917	NOT9_FAR91868	NOT9	44
47465918	NOT9_FAR91868	NOT9	79
47465919	NOT9_FAR91868	NOT9	72
47465920	NOT9_FAR91868	NOT9	57
47465921	NOT9_FAR91868	NOT9	44
47465922	NOT9_FAR91868	NOT9	66
47465923	NOT9_FAR91868	NOT9	122
47465924	NOT9_FAR91868	NOT9	34
47465925	NOT9_FAR91868	NOT9	106
47465926	NOT9_FAR91868	NOT9	121
47465927	NOT9_FAR91868	NOT9	62
47465928	NOT9_FAR91868	NOT9	70
47465929	NOT9_FAR91868	NOT9	43
47465930	NOT9_FAR91868	NOT9	121
47465931	NOT9_FAR91868	NOT9	92
47465932	NOT9_FAR91868	NOT9	135
47465933	NOT9_FAR91868	NOT9	39
47465934	NOT9_FAR91868	NOT9	114
47465935	NOT9_FAR91868	NOT9	121
47465936	NOT9_FAR91868	NOT9	10
47465937	NOT9_FAR91868	NOT9	74
47465938	NOT9_FAR91868	NOT9	28
47465939	NOT9_FAR91868	NOT9	102
47465940	NOT9_FAR91868	NOT9	103
47465941	NOT9_FAR91868	NOT9	295
47465942	NOT9_FAR91868	NOT9	56
47465943	NOT9_FAR91868	NOT9	101
47465944	NOT9_FAR91868	NOT9	62
47465945	NOT9_FAR91868	NOT9	50
47465946	NOT9_FAR91868	NOT9	72
47465947	NOT9_FAR91868	NOT9	79
47465948	NOT9_FAR91868	NOT9	67
47465949	NOT9_FAR91868	NOT9	104
47465950	NOT9_FAR91868	NOT9	97
47465951	NOT9_FAR91868	NOT9	112
47465952	NOT9_FAR91868	NOT9	143
47465953	NOT9_FAR91868	NOT9	127
47465954	NOT9_FAR91868	NOT9	54
47465955	NOT9_FAR91868	NOT9	115
47465956	NOT9_FAR91868	NOT9	109
47465957	NOT9_FAR91868	NOT9	111
47465958	NOT9_FAR91868	NOT9	82
47465959	NOT9_FAR91868	NOT9	115
47465960	NOT9_FAR91868	NOT9	88
47465961	NOT9_FAR91868	NOT9	59
47465962	NOT9_FAR91868	NOT9	114
47465963	NOT9_FAR91868	NOT9	48
47465964	NOT9_FAR91868	NOT9	58
47465965	NOT9_FAR91868	NOT9	44
47465966	NOT9_FAR91868	NOT9	65
47465967	NOT9_FAR91868	NOT9	84
47465968	NOT9_FAR91868	NOT9	123
47465969	NOT9_FAR91868	NOT9	69
47465970	NOT9_FAR91868	NOT9	100
47465971	NOT9_FAR91868	NOT9	65
47465972	NOT9_FAR91868	NOT9	62
47465973	NOT9_FAR91868	NOT9	152
47465974	NOT9_FAR91868	NOT9	72
47465975	NOT9_FAR91868	NOT9	171
47465976	NOT9_FAR91868	NOT9	36
47465977	NOT9_FAR91868	NOT9	80
47465978	NOT9_FAR91868	NOT9	59
47465979	NOT9_FAR91868	NOT9	68
47465980	NOT9_FAR91868	NOT9	41
47465981	NOT9_FAR91868	NOT9	86
47465982	NOT9_FAR91868	NOT9	30
47465983	NOT9_FAR91868	NOT9	45
47465984	NOT9_FAR91868	NOT9	71
47465985	NOT9_FAR91868	NOT9	26
47465986	NOT9_FAR91868	NOT9	50
47465987	NOT9_FAR91868	NOT9	59
47465988	NOT9_FAR91868	NOT9	70
47465989	NOT9_FAR91868	NOT9	108
47465990	NOT9_FAR91868	NOT9	60
47465991	NOT9_FAR91868	NOT9	74
47465992	NOT9_FAR91868	NOT9	56
47465993	NOT9_FAR91868	NOT9	65
47465994	NOT9_FAR91868	NOT9	76
47465995	NOT9_FAR91868	NOT9	70
47465996	NOT9_FAR91868	NOT9	53
47465997	NOT9_FAR91868	NOT9	49
47465998	NOT9_FAR91868	NOT9	70
47465999	NOT9_FAR91868	NOT9	43
47466000	NOT9_FAR91868	NOT9	39
47466001	NOT9_FAR91868	NOT9	81
47466002	NOT9_FAR91868	NOT9	209
47466003	NOT9_FAR91868	NOT9	85
47466004	NOT9_FAR91868	NOT9	107
47466005	NOT9_FAR91868	NOT9	14
47466006	NOT9_FAR91868	NOT9	57
47466007	NOT9_FAR91868	NOT9	23
47466008	NOT9_FAR91868	NOT9	94
47466009	NOT9_FAR91868	NOT9	197
47466010	NOT9_FAR91868	NOT9	59
47466011	NOT9_FAR91868	NOT9	101
47466012	NOT9_FAR91868	NOT9	85
47466013	NOT9_FAR91868	NOT9	109
47466014	NOT9_FAR91868	NOT9	52
47466015	NOT9_FAR91868	NOT9	53
47466016	NOT9_FAR91868	NOT9	84
47466017	NOT9_FAR91868	NOT9	38
47466018	NOT9_FAR91868	NOT9	38
47466019	NOT9_FAR91868	NOT9	19
47466020	NOT9_FAR91868	NOT9	103
47466021	NOT9_FAR91868	NOT9	47
47466022	NOT9_FAR91868	NOT9	33
47466023	NOT9_FAR91868	NOT9	35
47466024	NOT9_FAR91868	NOT9	43
47466025	NOT9_FAR91868	NOT9	48
47466026	NOT9_FAR91868	NOT9	210
47466027	NOT9_FAR91868	NOT9	172
47466028	NOT9_FAR91868	NOT9	145
47466029	NOT9_FAR91868	NOT9	39
47466030	NOT9_FAR91868	NOT9	98
47466031	NOT9_FAR91868	NOT9	128
47466032	NOT9_FAR91868	NOT9	44
47466033	NOT9_FAR91868	NOT9	82
47466034	NOT9_FAR91868	NOT9	82
47466035	NOT9_FAR91868	NOT9	93
47466036	NOT9_FAR91868	NOT9	47
47466037	NOT9_FAR91868	NOT9	61
47466038	NOT9_FAR91868	NOT9	67
47466039	NOT9_FAR91868	NOT9	55
47466040	NOT9_FAR91868	NOT9	21
47466041	NOT9_FAR91868	NOT9	66
47466042	NOT9_FAR91868	NOT9	131
47466043	NOT9_FAR91868	NOT9	73
47466044	NOT9_FAR91868	NOT9	102
47466045	NOT9_FAR91868	NOT9	49
47466046	NOT9_FAR91868	NOT9	39
47466047	NOT9_FAR91868	NOT9	57
47466048	NOT9_FAR91868	NOT9	15
47466049	NOT9_FAR91868	NOT9	34
47466050	NOT9_FAR91868	NOT9	77
47466051	NOT9_FAR91868	NOT9	150
47466052	NOT9_FAR91868	NOT9	52
47466053	NOT9_FAR91868	NOT9	68
47466054	NOT9_FAR91868	NOT9	84
47466055	NOT9_FAR91868	NOT9	73
47466056	NOT9_FAR91868	NOT9	58
47466057	NOT9_FAR91868	NOT9	50
47466058	NOT9_FAR91868	NOT9	76
47466059	NOT9_FAR91868	NOT9	46
47466060	NOT9_FAR91868	NOT9	111
47466061	NOT9_FAR91868	NOT9	16
47466062	NOT9_FAR91868	NOT9	37
47466063	NOT9_FAR91868	NOT9	34
47466064	NOT9_FAR91868	NOT9	109
47466065	NOT9_FAR91868	NOT9	140
47466066	NOT9_FAR91868	NOT9	76
47466067	NOT9_FAR91868	NOT9	41
47466068	NOT9_FAR91868	NOT9	139
47466069	NOT9_FAR91868	NOT9	84
47466070	NOT9_FAR91868	NOT9	97
47466071	NOT9_FAR91868	NOT9	77
47466072	NOT9_FAR91868	NOT9	116
47466073	NOT9_FAR91868	NOT9	69
47466074	NOT9_FAR91868	NOT9	253
47466075	NOT9_FAR91868	NOT9	63
47466076	NOT9_FAR91868	NOT9	77
47466077	NOT9_FAR91868	NOT9	117
47466078	NOT9_FAR91868	NOT9	81
47466079	NOT9_FAR91868	NOT9	69
47466080	NOT9_FAR91868	NOT9	137
47466081	NOT9_FAR91868	NOT9	113
47466082	NOT9_FAR91868	NOT9	99
47466083	NOT9_FAR91868	NOT9	113
47466084	NOT9_FAR91868	NOT9	53
47466085	NOT9_FAR91868	NOT9	55
47466086	NOT9_FAR91868	NOT9	151
47466087	NOT9_FAR91868	NOT9	23
47466088	NOT9_FAR91868	NOT9	40
47466089	NOT9_FAR91868	NOT9	145
47466090	NOT9_FAR91868	NOT9	65
47466091	NOT9_FAR91868	NOT9	88
47466092	NOT9_FAR91868	NOT9	141
47466093	NOT9_FAR91868	NOT9	243
47466094	NOT9_FAR91868	NOT9	110
47466095	NOT9_FAR91868	NOT9	87
47466096	NOT9_FAR91868	NOT9	109
47466097	NOT9_FAR91868	NOT9	66
47466098	NOT9_FAR91868	NOT9	59
47466099	NOT9_FAR91868	NOT9	44
47466100	NOT9_FAR91868	NOT9	54
47466101	NOT9_FAR91868	NOT9	166
47466102	NOT9_FAR91868	NOT9	21
47466103	NOT9_FAR91868	NOT9	54
47466104	NOT9_FAR91868	NOT9	98
47466105	NOT9_FAR91868	NOT9	135
47466106	NOT9_FAR91868	NOT9	21
47466107	NOT9_FAR91868	NOT9	67
47466108	NOT9_FAR91868	NOT9	73
47466109	NOT9_FAR91868	NOT9	23
47466110	NOT9_FAR91868	NOT9	22
47466111	NOT9_FAR91868	NOT9	116
47466112	NOT9_FAR91868	NOT9	29
47466113	NOT9_FAR91868	NOT9	128
47466114	NOT9_FAR91868	NOT9	34
47466115	NOT9_FAR91868	NOT9	63
47466116	NOT9_FAR91868	NOT9	46
47466117	NOT9_FAR91868	NOT9	49
47466118	NOT9_FAR91868	NOT9	132
47466119	NOT9_FAR91868	NOT9	68
47466120	NOT9_FAR91868	NOT9	39
47466121	NOT9_FAR91868	NOT9	54
47466122	NOT9_FAR91868	NOT9	111
47466123	NOT9_FAR91868	NOT9	144
47466124	NOT9_FAR91868	NOT9	56
47466125	NOT9_FAR91868	NOT9	59
47466126	NOT9_FAR91868	NOT9	116
47466127	NOT9_FAR91868	NOT9	48
47466128	NOT9_FAR91868	NOT9	60
47466129	NOT9_FAR91868	NOT9	200
47466130	NOT9_FAR91868	NOT9	94
47466131	NOT9_FAR91868	NOT9	102
47466132	NOT9_FAR91868	NOT9	147
47466133	NOT9_FAR91868	NOT9	34
47466134	NOT9_FAR91868	NOT9	17
47466135	NOT9_FAR91868	NOT9	284
47466136	NOT9_FAR91868	NOT9	124
47466137	NOT9_FAR91868	NOT9	58
47466138	NOT9_FAR91868	NOT9	62
47466139	NOT9_FAR91868	NOT9	77
47466140	NOT9_FAR91868	NOT9	57
47466141	NOT9_FAR91868	NOT9	77
47466142	NOT9_FAR91868	NOT9	67
47466143	NOT9_FAR91868	NOT9	97
47466144	NOT9_FAR91868	NOT9	32
47466145	NOT9_FAR91868	NOT9	122
47466146	NOT9_FAR91868	NOT9	95
47466147	NOT9_FAR91868	NOT9	76
47466148	NOT9_FAR91868	NOT9	81
47466149	NOT9_FAR91868	NOT9	83
47466150	NOT9_FAR91868	NOT9	32
47466151	NOT9_FAR91868	NOT9	59
47466152	NOT9_FAR91868	NOT9	104
47466153	NOT9_FAR91868	NOT9	100
47466154	NOT9_FAR91868	NOT9	26
47466155	NOT9_FAR91868	NOT9	103
47466156	NOT9_FAR91868	NOT9	112
47466157	NOT9_FAR91868	NOT9	121
47466158	NOT9_FAR91868	NOT9	35
47466159	NOT9_FAR91868	NOT9	88
47466160	NOT9_FAR91868	NOT9	55
47466161	NOT9_FAR91868	NOT9	101
47466162	NOT9_FAR91868	NOT9	39
47466163	NOT9_FAR91868	NOT9	62
47466164	NOT9_FAR91868	NOT9	77
47466165	NOT9_FAR91868	NOT9	190
47466166	NOT9_FAR91868	NOT9	23
47466167	NOT9_FAR91868	NOT9	81
47466168	NOT9_FAR91868	NOT9	75
47466169	NOT9_FAR91868	NOT9	89
47466170	NOT9_FAR91868	NOT9	92
47466171	NOT9_FAR91868	NOT9	86
47466172	NOT9_FAR91868	NOT9	55
47466173	NOT9_FAR91868	NOT9	68
47466174	NOT9_FAR91868	NOT9	97
47466175	NOT9_FAR91868	NOT9	43
47466176	NOT9_FAR91868	NOT9	83
47466177	NOT9_FAR91868	NOT9	61
47466178	NOT9_FAR91868	NOT9	100
47466179	NOT9_FAR91868	NOT9	107
47466180	NOT9_FAR91868	NOT9	69
47466181	NOT9_FAR91868	NOT9	91
47466182	NOT9_FAR91868	NOT9	14
47466183	NOT9_FAR91868	NOT9	107
47466184	NOT9_FAR91868	NOT9	46
47466185	NOT9_FAR91868	NOT9	80
47466186	NOT9_FAR91868	NOT9	39
47466187	NOT9_FAR91868	NOT9	37
47466188	NOT9_FAR91868	NOT9	82
47466189	NOT9_FAR91868	NOT9	76
47466190	NOT9_FAR91868	NOT9	127
47466191	NOT9_FAR91868	NOT9	61
47466192	NOT9_FAR91868	NOT9	121
47466193	NOT9_FAR91868	NOT9	65
47466194	NOT9_FAR91868	NOT9	78
47466195	NOT9_FAR91868	NOT9	93
47466196	NOT9_FAR91868	NOT9	10
47466197	NOT9_FAR91868	NOT9	194
47466198	NOT9_FAR91868	NOT9	79
47466199	NOT9_FAR91868	NOT9	110
47466200	NOT9_FAR91868	NOT9	108
47466201	NOT9_FAR91868	NOT9	52
47466202	NOT9_FAR91868	NOT9	164
47466203	NOT9_FAR91868	NOT9	74
47466204	NOT9_FAR91868	NOT9	64
47466205	NOT9_FAR91868	NOT9	137
47466206	NOT9_FAR91868	NOT9	59
47466207	NOT9_FAR91868	NOT9	72
47466208	NOT9_FAR91868	NOT9	88
47466209	NOT9_FAR91868	NOT9	120
47466210	NOT9_FAR91868	NOT9	108
47466211	NOT9_FAR91868	NOT9	46
47466212	NOT9_FAR91868	NOT9	70
47466213	NOT9_FAR91868	NOT9	112
47466214	NOT9_FAR91868	NOT9	33
47466215	NOT9_FAR91868	NOT9	101
47466216	NOT9_FAR91868	NOT9	179
47466217	NOT9_FAR91868	NOT9	112
47466218	NOT9_FAR91868	NOT9	67
47466219	NOT9_FAR91868	NOT9	166
47466220	NOT9_FAR91868	NOT9	65
47466221	NOT9_FAR91868	NOT9	46
47466222	NOT9_FAR91868	NOT9	52
47466223	NOT9_FAR91868	NOT9	76
47466224	NOT9_FAR91868	NOT9	66
47466225	NOT9_FAR91868	NOT9	32
47466226	NOT9_FAR91868	NOT9	65
47466227	NOT9_FAR91868	NOT9	67
47466228	NOT9_FAR91868	NOT9	43
47466229	NOT9_FAR91868	NOT9	71
47466230	NOT9_FAR91868	NOT9	82
47466231	NOT9_FAR91868	NOT9	124
47466232	NOT9_FAR91868	NOT9	131
47466233	NOT9_FAR91868	NOT9	191
47466234	NOT9_FAR91868	NOT9	75
47466235	NOT9_FAR91868	NOT9	114
47466236	NOT9_FAR91868	NOT9	46
47466237	NOT9_FAR91868	NOT9	136
47466238	NOT9_FAR91868	NOT9	69
47466239	NOT9_FAR91868	NOT9	65
47466240	NOT9_FAR91868	NOT9	23
47466241	NOT9_FAR91868	NOT9	76
47466242	NOT9_FAR91868	NOT9	42
47466243	NOT9_FAR91868	NOT9	9
47466244	NOT9_FAR91868	NOT9	88
47466245	NOT9_FAR91868	NOT9	46
47466246	NOT9_FAR91868	NOT9	108
47466247	NOT9_FAR91868	NOT9	68
47466248	NOT9_FAR91868	NOT9	149
47466249	NOT9_FAR91868	NOT9	31
47466250	NOT9_FAR91868	NOT9	89
47466251	NOT9_FAR91868	NOT9	182
47466252	NOT9_FAR91868	NOT9	61
47466253	NOT9_FAR91868	NOT9	54
47466254	NOT9_FAR91868	NOT9	59
47466255	NOT9_FAR91868	NOT9	123
47466256	NOT9_FAR91868	NOT9	43
47466257	NOT9_FAR91868	NOT9	33
47466258	NOT9_FAR91868	NOT9	81
47466259	NOT9_FAR91868	NOT9	73
47466260	NOT9_FAR91868	NOT9	92
47466261	NOT9_FAR91868	NOT9	51
47466262	NOT9_FAR91868	NOT9	61
47466263	NOT9_FAR91868	NOT9	86
47466264	NOT9_FAR91868	NOT9	52
47466265	NOT9_FAR91868	NOT9	69
47466266	NOT9_FAR91868	NOT9	70
47466267	NOT9_FAR91868	NOT9	105
47466268	NOT9_FAR91868	NOT9	108
47466269	NOT9_FAR91868	NOT9	46
47466270	NOT9_FAR91868	NOT9	116
47466271	NOT9_FAR91868	NOT9	111
47466272	NOT9_FAR91868	NOT9	81
47466273	NOT9_FAR91868	NOT9	103
47466274	NOT9_FAR91868	NOT9	42
47466275	NOT9_FAR91868	NOT9	41
47466276	NOT9_FAR91868	NOT9	73
47466277	NOT9_FAR91868	NOT9	26
47466278	NOT9_FAR91868	NOT9	115
47466279	NOT9_FAR91868	NOT9	61
47466280	NOT9_FAR91868	NOT9	120
47466281	NOT9_FAR91868	NOT9	65
47466282	NOT9_FAR91868	NOT9	46
47466283	NOT9_FAR91868	NOT9	63
47466284	NOT9_FAR91868	NOT9	34
47466285	NOT9_FAR91868	NOT9	32
47466286	NOT9_FAR91868	NOT9	57
47466287	NOT9_FAR91868	NOT9	142
47466288	NOT9_FAR91868	NOT9	42
47466289	NOT9_FAR91868	NOT9	105
47466290	NOT9_FAR91868	NOT9	33
47466291	NOT9_FAR91868	NOT9	40
47466292	NOT9_FAR91868	NOT9	106
47466293	NOT9_FAR91868	NOT9	139
47466294	NOT9_FAR91868	NOT9	120
47466295	NOT9_FAR91868	NOT9	55
47466296	NOT9_FAR91868	NOT9	22
47466297	NOT9_FAR91868	NOT9	41
47466298	NOT9_FAR91868	NOT9	219
47466299	NOT9_FAR91868	NOT9	41
47466300	NOT9_FAR91868	NOT9	98
47466301	NOT9_FAR91868	NOT9	54
47466302	NOT9_FAR91868	NOT9	21
47466303	NOT9_FAR91868	NOT9	53
47466304	NOT9_FAR91868	NOT9	44
47466305	NOT9_FAR91868	NOT9	62
47466306	NOT9_FAR91868	NOT9	90
47466307	NOT9_FAR91868	NOT9	172
47466308	NOT9_FAR91868	NOT9	70
47466309	NOT9_FAR91868	NOT9	60
47466310	NOT9_FAR91868	NOT9	114
47466311	NOT9_FAR91868	NOT9	118
47466312	NOT9_FAR91868	NOT9	135
47466313	NOT9_FAR91868	NOT9	63
47466314	NOT9_FAR91868	NOT9	119
47466315	NOT9_FAR91868	NOT9	59
47466316	NOT9_FAR91868	NOT9	65
47466317	NOT9_FAR91868	NOT9	67
47466318	NOT9_FAR91868	NOT9	67
47466319	NOT9_FAR91868	NOT9	129
47466320	NOT9_FAR91868	NOT9	113
47466321	NOT9_FAR91868	NOT9	89
47466322	NOT9_FAR91868	NOT9	48
47466323	NOT9_FAR91868	NOT9	81
47466324	NOT9_FAR91868	NOT9	67
47466325	NOT9_FAR91868	NOT9	29
47466326	NOT9_FAR91868	NOT9	118
47466327	NOT9_FAR91868	NOT9	29
47466328	NOT9_FAR91868	NOT9	82
47466329	NOT9_FAR91868	NOT9	55
47466330	NOT9_FAR91868	NOT9	31
47466331	NOT9_FAR91868	NOT9	45
47466332	NOT9_FAR91868	NOT9	78
47466333	NOT9_FAR91868	NOT9	48
47466334	NOT9_FAR91868	NOT9	44
47466335	NOT9_FAR91868	NOT9	60
47466336	NOT9_FAR91868	NOT9	71
47466337	NOT9_FAR91868	NOT9	93
47466338	NOT9_FAR91868	NOT9	86
47466339	NOT9_FAR91868	NOT9	62
47466340	NOT9_FAR91868	NOT9	60
47466341	NOT9_FAR91868	NOT9	78
47466342	NOT9_FAR91868	NOT9	52
47466343	NOT9_FAR91868	NOT9	94
47466344	NOT9_FAR91868	NOT9	116
47466345	NOT9_FAR91868	NOT9	114
47466346	NOT9_FAR91868	NOT9	105
47466347	NOT9_FAR91868	NOT9	46
47466348	NOT9_FAR91868	NOT9	40
47466349	NOT9_FAR91868	NOT9	67
47466350	NOT9_FAR91868	NOT9	65
47466351	NOT9_FAR91868	NOT9	196
47466352	NOT9_FAR91868	NOT9	69
47466353	NOT9_FAR91868	NOT9	72
47466354	NOT9_FAR91868	NOT9	89
47466355	NOT9_FAR91868	NOT9	130
47466356	NOT9_FAR91868	NOT9	30
47466357	NOT9_FAR91868	NOT9	84
47466358	NOT9_FAR91868	NOT9	99
47466359	NOT9_FAR91868	NOT9	71
47466360	NOT9_FAR91868	NOT9	60
47466361	NOT9_FAR91868	NOT9	53
47466362	NOT9_FAR91868	NOT9	37
47466363	NOT9_FAR91868	NOT9	40
47466364	NOT9_FAR91868	NOT9	57
47466365	NOT9_FAR91868	NOT9	132
47466366	NOT9_FAR91868	NOT9	79
47466367	NOT9_FAR91868	NOT9	10
47466368	NOT9_FAR91868	NOT9	66
47466369	NOT9_FAR91868	NOT9	119
47466370	NOT9_FAR91868	NOT9	60
47466371	NOT9_FAR91868	NOT9	45
47466372	NOT9_FAR91868	NOT9	50
47466373	NOT9_FAR91868	NOT9	127
47466374	NOT9_FAR91868	NOT9	84
47466375	NOT9_FAR91868	NOT9	163
47466376	NOT9_FAR91868	NOT9	49
47466377	NOT9_FAR91868	NOT9	89
47466378	NOT9_FAR91868	NOT9	106
47466379	NOT9_FAR91868	NOT9	50
47466380	NOT9_FAR91868	NOT9	71
47466381	NOT9_FAR91868	NOT9	86
47466382	NOT9_FAR91868	NOT9	112
47466383	NOT9_FAR91868	NOT9	44
47466384	NOT9_FAR91868	NOT9	76
47466385	NOT9_FAR91868	NOT9	75
47466386	NOT9_FAR91868	NOT9	76
47466387	NOT9_FAR91868	NOT9	70
47466388	NOT9_FAR91868	NOT9	55
47466389	NOT9_FAR91868	NOT9	73
47466390	NOT9_FAR91868	NOT9	122
47466391	NOT9_FAR91868	NOT9	36
47466392	NOT9_FAR91868	NOT9	42
47466393	NOT9_FAR91868	NOT9	118
47466394	NOT9_FAR91868	NOT9	73
47466395	NOT9_FAR91868	NOT9	66
47466396	NOT9_FAR91868	NOT9	68
47466397	NOT9_FAR91868	NOT9	62
47466398	NOT9_FAR91868	NOT9	124
47466399	NOT9_FAR91868	NOT9	100
47466400	NOT9_FAR91868	NOT9	93
47466401	NOT9_FAR91868	NOT9	161
47466402	NOT9_FAR91868	NOT9	82
47466403	NOT9_FAR91868	NOT9	59
47466404	NOT9_FAR91868	NOT9	77
47466405	NOT9_FAR91868	NOT9	52
47466406	NOT9_FAR91868	NOT9	86
47466407	NOT9_FAR91868	NOT9	40
47466408	NOT9_FAR91868	NOT9	29
47466409	NOT9_FAR91868	NOT9	44
47466410	NOT9_FAR91868	NOT9	105
47466411	NOT9_FAR91868	NOT9	59
47466412	NOT9_FAR91868	NOT9	66
47466413	NOT9_FAR91868	NOT9	231
47466414	NOT9_FAR91868	NOT9	18
47466415	NOT9_FAR91868	NOT9	35
47466416	NOT9_FAR91868	NOT9	38
47466417	NOT9_FAR91868	NOT9	109
47466418	NOT9_FAR91868	NOT9	51
47466419	NOT9_FAR91868	NOT9	29
47466420	NOT9_FAR91868	NOT9	212
47466421	NOT9_FAR91868	NOT9	194
47466422	NOT9_FAR91868	NOT9	271
47466423	NOT9_FAR91868	NOT9	200
47466424	NOT9_FAR91868	NOT9	172
47466425	NOT9_FAR91868	NOT9	123
47466426	NOT9_FAR91868	NOT9	242
47466427	NOT9_FAR91868	NOT9	215
47466428	NOT9_FAR91868	NOT9	193
47466429	NOT9_FAR91868	NOT9	283
47466430	NOT9_FAR91868	NOT9	276
47466431	NOT9_FAR91868	NOT9	181
47466432	NOT9_FAR91868	NOT9	86
47466433	NOT9_FAR91868	NOT9	46
47466434	NOT9_FAR91868	NOT9	226
47466435	NOT9_FAR91868	NOT9	287
47466436	NOT9_FAR91868	NOT9	190
47466437	NOT9_FAR91868	NOT9	267
47466438	NOT9_FAR91868	NOT9	176
47466439	NOT9_FAR91868	NOT9	145
47466440	NOT9_FAR91868	NOT9	126
47466441	NOT9_FAR91868	NOT9	211
47466442	NOT9_FAR91868	NOT9	212
47466443	NOT9_FAR91868	NOT9	221
47466444	NOT9_FAR91868	NOT9	212
47466445	NOT9_FAR91868	NOT9	182
47466446	NOT9_FAR91868	NOT9	129
47466447	NOT9_FAR91868	NOT9	217
47466448	NOT9_FAR91868	NOT9	186
47466449	NOT9_FAR91868	NOT9	93
47466450	NOT9_FAR91868	NOT9	166
47466451	NOT9_FAR91868	NOT9	177
47466452	NOT9_FAR91868	NOT9	97
47466453	NOT9_FAR91868	NOT9	104
47466454	NOT9_FAR91868	NOT9	48
47466455	NOT9_FAR91868	NOT9	62
47466456	NOT9_FAR91868	NOT9	130
47466457	NOT9_FAR91868	NOT9	128
47466458	NOT9_FAR91868	NOT9	85
47466459	NOT9_FAR91868	NOT9	25
47466460	NOT9_FAR91868	NOT9	111
47466461	NOT9_FAR91868	NOT9	45
47466462	NOT9_FAR91868	NOT9	96
47466463	NOT9_FAR91868	NOT9	128
47466464	NOT9_FAR91868	NOT9	103
47466465	NOT9_FAR91868	NOT9	131
47466466	NOT9_FAR91868	NOT9	59
47466467	NOT9_FAR91868	NOT9	122
47466468	NOT9_FAR91868	NOT9	164
47466469	NOT9_FAR91868	NOT9	114
47466470	NOT9_FAR91868	NOT9	61
47466471	NOT9_FAR91868	NOT9	73
47466472	NOT9_FAR91868	NOT9	38
47466473	NOT9_FAR91868	NOT9	60
47466474	NOT9_FAR91868	NOT9	104
47466475	NOT9_FAR91868	NOT9	131
47466476	NOT9_FAR91868	NOT9	93
47466477	NOT9_FAR91868	NOT9	73
47466478	NOT9_FAR91868	NOT9	116
47466479	NOT9_FAR91868	NOT9	166
47466480	NOT9_FAR91868	NOT9	92
47466481	NOT9_FAR91868	NOT9	131
47466482	NOT9_FAR91868	NOT9	121
47466483	NOT9_FAR91868	NOT9	174
47466484	NOT9_FAR91868	NOT9	75
47466485	NOT9_FAR91868	NOT9	93
47466486	NOT9_FAR91868	NOT9	140
47466487	NOT9_FAR91868	NOT9	160
47466488	NOT9_FAR91868	NOT9	73
47466489	NOT9_FAR91868	NOT9	90
47466490	NOT9_FAR91868	NOT9	125
47466491	NOT9_FAR91868	NOT9	131
47466492	NOT9_FAR91868	NOT9	87
47466493	NOT9_FAR91868	NOT9	99
47466494	NOT9_FAR91868	NOT9	51
47466495	NOT9_FAR91868	NOT9	56
47466496	NOT9_FAR91868	NOT9	93
47466497	NOT9_FAR91868	NOT9	40
47466498	NOT9_FAR91868	NOT9	128
47466499	NOT9_FAR91868	NOT9	31
47466500	NOT9_FAR91868	NOT9	108
47466501	NOT9_FAR91868	NOT9	137
47466502	NOT9_FAR91868	NOT9	106
47466503	NOT9_FAR91868	NOT9	71
47466504	NOT9_FAR91868	NOT9	41
47466505	NOT9_FAR91868	NOT9	77
47466506	NOT9_FAR91868	NOT9	25
47466507	NOT9_FAR91868	NOT9	38
47466508	NOT9_FAR91868	NOT9	56
47466509	NOT9_FAR91868	NOT9	160
47466510	NOT9_FAR91868	NOT9	38
47466511	NOT9_FAR91868	NOT9	141
47466512	NOT9_FAR91868	NOT9	128
47466513	NOT9_FAR91868	NOT9	152
47466514	NOT9_FAR91868	NOT9	96
47466515	NOT9_FAR91868	NOT9	69
47466516	NOT9_FAR91868	NOT9	99
47466517	NOT9_FAR91868	NOT9	64
47466518	NOT9_FAR91868	NOT9	16
47466519	NOT9_FAR91868	NOT9	38
47466520	NOT9_FAR91868	NOT9	68
47466521	NOT9_FAR91868	NOT9	178
47466522	NOT9_FAR91868	NOT9	113
47466523	NOT9_FAR91868	NOT9	125
47466524	NOT9_FAR91868	NOT9	93
47466525	NOT9_FAR91868	NOT9	100
47466526	NOT9_FAR91868	NOT9	84
47466527	NOT9_FAR91868	NOT9	58
47466528	NOT9_FAR91868	NOT9	57
47466529	NOT9_FAR91868	NOT9	86
47466530	NOT9_FAR91868	NOT9	23
47466531	NOT9_FAR91868	NOT9	67
47466532	NOT9_FAR91868	NOT9	23
47466533	NOT9_FAR91868	NOT9	44
47466534	NOT9_FAR91868	NOT9	109
47466535	NOT9_FAR91868	NOT9	292
47466536	NOT9_FAR91868	NOT9	82
47466537	NOT9_FAR91868	NOT9	165
47466538	NOT9_FAR91868	NOT9	117
47466539	NOT9_FAR91868	NOT9	89
47466540	NOT9_FAR91868	NOT9	59
47466541	NOT9_FAR91868	NOT9	45
47466542	NOT9_FAR91868	NOT9	96
47466543	NOT9_FAR91868	NOT9	40
47466544	NOT9_FAR91868	NOT9	117
47466545	NOT9_FAR91868	NOT9	27
47466546	NOT9_FAR91868	NOT9	30
47466547	NOT9_FAR91868	NOT9	98
47466548	NOT9_FAR91868	NOT9	147
47466549	NOT9_FAR91868	NOT9	109
47466550	NOT9_FAR91868	NOT9	93
47466551	NOT9_FAR91868	NOT9	93
47466552	NOT9_FAR91868	NOT9	113
47466553	NOT9_FAR91868	NOT9	87
47466554	NOT9_FAR91868	NOT9	52
47466555	NOT9_FAR91868	NOT9	60
47466556	NOT9_FAR91868	NOT9	101
47466557	NOT9_FAR91868	NOT9	104
47466558	NOT9_FAR91868	NOT9	81
47466559	NOT9_FAR91868	NOT9	65
47466560	NOT9_FAR91868	NOT9	79
47466561	NOT9_FAR91868	NOT9	65
47466562	NOT9_FAR91868	NOT9	51
47466563	NOT9_FAR91868	NOT9	80
47466564	NOT9_FAR91868	NOT9	113
47466565	NOT9_FAR91868	NOT9	40
47466566	NOT9_FAR91868	NOT9	45
47466567	NOT9_FAR91868	NOT9	65
47466568	NOT9_FAR91868	NOT9	42
47466569	NOT9_FAR91868	NOT9	47
47466570	NOT9_FAR91868	NOT9	53
47466571	NOT9_FAR91868	NOT9	133
47466572	NOT9_FAR91868	NOT9	32
47466573	NOT9_FAR91868	NOT9	81
47466574	NOT9_FAR91868	NOT9	37
47466575	NOT9_FAR91868	NOT9	67
47466576	NOT9_FAR91868	NOT9	81
47466577	NOT9_FAR91868	NOT9	148
47466578	NOT9_FAR91868	NOT9	103
47466579	NOT9_FAR91868	NOT9	42
47466580	NOT9_FAR91868	NOT9	110
47466581	NOT9_FAR91868	NOT9	71
47466582	NOT9_FAR91868	NOT9	44
47466583	NOT9_FAR91868	NOT9	37
47466584	NOT9_FAR91868	NOT9	8
47466585	NOT9_FAR91868	NOT9	52
47466586	NOT9_FAR91868	NOT9	177
47466587	NOT9_FAR91868	NOT9	105
47466588	NOT9_FAR91868	NOT9	39
47466589	NOT9_FAR91868	NOT9	121
47466590	NOT9_FAR91868	NOT9	146
47466591	NOT9_FAR91868	NOT9	145
47466592	NOT9_FAR91868	NOT9	171
47466593	NOT9_FAR91868	NOT9	46
47466594	NOT9_FAR91868	NOT9	18
47466595	NOT9_FAR91868	NOT9	97
47466596	NOT9_FAR91868	NOT9	100
47466597	NOT9_FAR91868	NOT9	110
47466598	NOT9_FAR91868	NOT9	71
47466599	NOT9_FAR91868	NOT9	87
47466600	NOT9_FAR91868	NOT9	150
47466601	NOT9_FAR91868	NOT9	73
47466602	NOT9_FAR91868	NOT9	74
47466603	NOT9_FAR91868	NOT9	139
47466604	NOT9_FAR91868	NOT9	47
47466605	NOT9_FAR91868	NOT9	69
47466606	NOT9_FAR91868	NOT9	160
47466607	NOT9_FAR91868	NOT9	89
47466608	NOT9_FAR91868	NOT9	79
47466609	NOT9_FAR91868	NOT9	38
47466610	NOT9_FAR91868	NOT9	63
47466611	NOT9_FAR91868	NOT9	47
47466612	NOT9_FAR91868	NOT9	66
47466613	NOT9_FAR91868	NOT9	50
47466614	NOT9_FAR91868	NOT9	63
47466615	NOT9_FAR91868	NOT9	47
47466616	NOT9_FAR91868	NOT9	92
47466617	NOT9_FAR91868	NOT9	159
47466618	NOT9_FAR91868	NOT9	148
47466619	NOT9_FAR91868	NOT9	63
47466620	NOT9_FAR91868	NOT9	53
47466621	NOT9_FAR91868	NOT9	32
47466622	NOT9_FAR91868	NOT9	107
47466623	NOT9_FAR91868	NOT9	89
47466624	NOT9_FAR91868	NOT9	24
47466625	NOT9_FAR91868	NOT9	70
47466626	NOT9_FAR91868	NOT9	108
47466627	NOT9_FAR91868	NOT9	97
47466628	NOT9_FAR91868	NOT9	159
47466629	NOT9_FAR91868	NOT9	72
47466630	NOT9_FAR91868	NOT9	72
47466631	NOT9_FAR91868	NOT9	116
47466632	NOT9_FAR91868	NOT9	88
47466633	NOT9_FAR91868	NOT9	150
47466634	NOT9_FAR91868	NOT9	116
47466635	NOT9_FAR91868	NOT9	71
47466636	NOT9_FAR91868	NOT9	177
47466637	NOT9_FAR91868	NOT9	88
47466638	NOT9_FAR91868	NOT9	71
47466639	NOT9_FAR91868	NOT9	38
47466640	NOT9_FAR91868	NOT9	34
47466641	NOT9_FAR91868	NOT9	54
47466642	NOT9_FAR91868	NOT9	68
47466643	NOT9_FAR91868	NOT9	128
47466644	NOT9_FAR91868	NOT9	99
47466645	NOT9_FAR91868	NOT9	66
47466646	NOT9_FAR91868	NOT9	123
47466647	NOT9_FAR91868	NOT9	142
47466648	NOT9_FAR91868	NOT9	75
47466649	NOT9_FAR91868	NOT9	115
47466650	NOT9_FAR91868	NOT9	124
47466651	NOT9_FAR91868	NOT9	109
47466652	NOT9_FAR91868	NOT9	147
47466653	NOT9_FAR91868	NOT9	77
47466654	NOT9_FAR91868	NOT9	63
47466655	NOT9_FAR91868	NOT9	49
47466656	NOT9_FAR91868	NOT9	96
47466657	NOT9_FAR91868	NOT9	61
47466658	NOT9_FAR91868	NOT9	136
47466659	NOT9_FAR91868	NOT9	34
47466660	NOT9_FAR91868	NOT9	95
47466661	NOT9_FAR91868	NOT9	15
47466662	NOT9_FAR91868	NOT9	102
47466663	NOT9_FAR91868	NOT9	87
47466664	NOT9_FAR91868	NOT9	76
47466665	NOT9_FAR91868	NOT9	87
47466666	NOT9_FAR91868	NOT9	108
47466667	NOT9_FAR91868	NOT9	132
47466668	NOT9_FAR91868	NOT9	125
47466669	NOT9_FAR91868	NOT9	123
47466670	NOT9_FAR91868	NOT9	80
47466671	NOT9_FAR91868	NOT9	20
47466672	NOT9_FAR91868	NOT9	66
47466673	NOT9_FAR91868	NOT9	61
47466674	NOT9_FAR91868	NOT9	97
47466675	NOT9_FAR91868	NOT9	108
47466676	NOT9_FAR91868	NOT9	77
47466677	NOT9_FAR91868	NOT9	81
47466678	NOT9_FAR91868	NOT9	35
47466679	NOT9_FAR91868	NOT9	112
47466680	NOT9_FAR91868	NOT9	21
47466681	NOT9_FAR91868	NOT9	74
47466682	NOT9_FAR91868	NOT9	78
47466683	NOT9_FAR91868	NOT9	198
47466684	NOT9_FAR91868	NOT9	63
47466685	NOT9_FAR91868	NOT9	28
47466686	NOT9_FAR91868	NOT9	101
47466687	NOT9_FAR91868	NOT9	55
47466688	NOT9_FAR91868	NOT9	60
47466689	NOT9_FAR91868	NOT9	111
47466690	NOT9_FAR91868	NOT9	48
47466691	NOT9_FAR91868	NOT9	127
47466692	NOT9_FAR91868	NOT9	28
47466693	NOT9_FAR91868	NOT9	56
47466694	NOT9_FAR91868	NOT9	115
47466695	NOT9_FAR91868	NOT9	116
47466696	NOT9_FAR91868	NOT9	145
47466697	NOT9_FAR91868	NOT9	53
47466698	NOT9_FAR91868	NOT9	96
47466699	NOT9_FAR91868	NOT9	118
47466700	NOT9_FAR91868	NOT9	176
47466701	NOT9_FAR91868	NOT9	101
47466702	NOT9_FAR91868	NOT9	48
47466703	NOT9_FAR91868	NOT9	157
47466704	NOT9_FAR91868	NOT9	104
47466705	NOT9_FAR91868	NOT9	32
47466706	NOT9_FAR91868	NOT9	85
47466707	NOT9_FAR91868	NOT9	53
47466708	NOT9_FAR91868	NOT9	119
47466709	NOT9_FAR91868	NOT9	38
47466710	NOT9_FAR91868	NOT9	39
47466711	NOT9_FAR91868	NOT9	45
47466712	NOT9_FAR91868	NOT9	62
47466713	NOT9_FAR91868	NOT9	125
47466714	NOT9_FAR91868	NOT9	37
47466715	NOT9_FAR91868	NOT9	42
47466716	NOT9_FAR91868	NOT9	73
47466717	NOT9_FAR91868	NOT9	39
47466718	NOT9_FAR91868	NOT9	56
47466719	NOT9_FAR91868	NOT9	122
47466720	NOT9_FAR91868	NOT9	88
47466721	NOT9_FAR91868	NOT9	86
47466722	NOT9_FAR91868	NOT9	20
47466723	NOT9_FAR91868	NOT9	69
47466724	NOT9_FAR91868	NOT9	99
47466725	NOT9_FAR91868	NOT9	159
47466726	NOT9_FAR91868	NOT9	98
47466727	NOT9_FAR91868	NOT9	93
47466728	NOT9_FAR91868	NOT9	162
47466729	NOT9_FAR91868	NOT9	117
47466730	NOT9_FAR91868	NOT9	98
47466731	NOT9_FAR91868	NOT9	40
47466732	NOT9_FAR91868	NOT9	105
47466733	NOT9_FAR91868	NOT9	44
47466734	NOT9_FAR91868	NOT9	51
47466735	NOT9_FAR91868	NOT9	40
47466736	NOT9_FAR91868	NOT9	74
47466737	NOT9_FAR91868	NOT9	60
47466738	NOT9_FAR91868	NOT9	183
47466739	NOT9_FAR91868	NOT9	89
47466740	NOT9_FAR91868	NOT9	187
47466741	NOT9_FAR91868	NOT9	119
47466742	NOT9_FAR91868	NOT9	89
47466743	NOT9_FAR91868	NOT9	114
47466744	NOT9_FAR91868	NOT9	32
47466745	NOT9_FAR91868	NOT9	74
47466746	NOT9_FAR91868	NOT9	133
47466747	NOT9_FAR91868	NOT9	84
47466748	NOT9_FAR91868	NOT9	135
47466749	NOT9_FAR91868	NOT9	64
47466750	NOT9_FAR91868	NOT9	57
47466751	NOT9_FAR91868	NOT9	70
47466752	NOT9_FAR91868	NOT9	147
47466753	NOT9_FAR91868	NOT9	145
47466754	NOT9_FAR91868	NOT9	99
47466755	NOT9_FAR91868	NOT9	45
47466756	NOT9_FAR91868	NOT9	211
47466757	NOT9_FAR91868	NOT9	110
47466758	NOT9_FAR91868	NOT9	150
47466759	NOT9_FAR91868	NOT9	114
47466760	NOT9_FAR91868	NOT9	25
47466761	NOT9_FAR91868	NOT9	49
47466762	NOT9_FAR91868	NOT9	156
47466763	NOT9_FAR91868	NOT9	95
47466764	NOT9_FAR91868	NOT9	123
47466765	NOT9_FAR91868	NOT9	36
47466766	NOT9_FAR91868	NOT9	186
47466767	NOT9_FAR91868	NOT9	159
47466768	NOT9_FAR91868	NOT9	108
47466769	NOT9_FAR91868	NOT9	39
47466770	NOT9_FAR91868	NOT9	84
47466771	NOT9_FAR91868	NOT9	75
47466772	NOT9_FAR91868	NOT9	59
47466773	NOT9_FAR91868	NOT9	86
47466774	NOT9_FAR91868	NOT9	91
47466775	NOT9_FAR91868	NOT9	40
47466776	NOT9_FAR91868	NOT9	60
47466777	NOT9_FAR91868	NOT9	63
47466778	NOT9_FAR91868	NOT9	68
47466779	NOT9_FAR91868	NOT9	86
47466780	NOT9_FAR91868	NOT9	86
47466781	NOT9_FAR91868	NOT9	55
47466782	NOT9_FAR91868	NOT9	47
47466783	NOT9_FAR91868	NOT9	116
47466784	NOT9_FAR91868	NOT9	30
47466785	NOT9_FAR91868	NOT9	28
47466786	NOT9_FAR91868	NOT9	193
47466787	NOT9_FAR91868	NOT9	36
47466788	NOT9_FAR91868	NOT9	80
47466789	NOT9_FAR91868	NOT9	62
47466790	NOT9_FAR91868	NOT9	171
47466791	NOT9_FAR91868	NOT9	42
47466792	NOT9_FAR91868	NOT9	159
47466793	NOT9_FAR91868	NOT9	148
47466794	NOT9_FAR91868	NOT9	141
47466795	NOT9_FAR91868	NOT9	122
47466796	NOT9_FAR91868	NOT9	163
47466797	NOT9_FAR91868	NOT9	97
47466798	NOT9_FAR91868	NOT9	105
47466799	NOT9_FAR91868	NOT9	35
47466800	NOT9_FAR91868	NOT9	155
47466801	NOT9_FAR91868	NOT9	27
47466802	NOT9_FAR91868	NOT9	43
47466803	NOT9_FAR91868	NOT9	184
47466804	NOT9_FAR91868	NOT9	45
47466805	NOT9_FAR91868	NOT9	154
47466806	NOT9_FAR91868	NOT9	120
47466807	NOT9_FAR91868	NOT9	73
47466808	NOT9_FAR91868	NOT9	111
47466809	NOT9_FAR91868	NOT9	144
47466810	NOT9_FAR91868	NOT9	80
47466811	NOT9_FAR91868	NOT9	122
47466812	NOT9_FAR91868	NOT9	192
47466813	NOT9_FAR91868	NOT9	123
47466814	NOT9_FAR91868	NOT9	32
47466815	NOT9_FAR91868	NOT9	142
47466816	NOT9_FAR91868	NOT9	76
47466817	NOT9_FAR91868	NOT9	86
47466818	NOT9_FAR91868	NOT9	169
47466819	NOT9_FAR91868	NOT9	92
47466820	NOT9_FAR91868	NOT9	45
47466821	NOT9_FAR91868	NOT9	35
47466822	NOT9_FAR91868	NOT9	83
47466823	NOT9_FAR91868	NOT9	134
47466824	NOT9_FAR91868	NOT9	145
47466825	NOT9_FAR91868	NOT9	54
47466826	NOT9_FAR91868	NOT9	93
47466827	NOT9_FAR91868	NOT9	37
47466828	NOT9_FAR91868	NOT9	180
47466829	NOT9_FAR91868	NOT9	30
47466830	NOT9_FAR91868	NOT9	141
47466831	NOT9_FAR91868	NOT9	78
47466832	NOT9_FAR91868	NOT9	75
47466833	NOT9_FAR91868	NOT9	44
47466834	NOT9_FAR91868	NOT9	81
47466835	NOT9_FAR91868	NOT9	69
47466836	NOT9_FAR91868	NOT9	20
47466837	NOT9_FAR91868	NOT9	74
47466838	NOT9_FAR91868	NOT9	61
47466839	NOT9_FAR91868	NOT9	61
47466840	NOT9_FAR91868	NOT9	62
47466841	NOT9_FAR91868	NOT9	32
47466842	NOT9_FAR91868	NOT9	45
47466843	NOT9_FAR91868	NOT9	92
47466844	NOT9_FAR91868	NOT9	169
47466845	NOT9_FAR91868	NOT9	39
47466846	NOT9_FAR91868	NOT9	69
47466847	NOT9_FAR91868	NOT9	105
47466848	NOT9_FAR91868	NOT9	90
47466849	NOT9_FAR91868	NOT9	45
47466850	NOT9_FAR91868	NOT9	98
47466851	NOT9_FAR91868	NOT9	54
47466852	NOT9_FAR91868	NOT9	30
47466853	NOT9_FAR91868	NOT9	49
47466854	NOT9_FAR91868	NOT9	137
47466855	NOT9_FAR91868	NOT9	33
47466856	NOT9_FAR91868	NOT9	183
47466857	NOT9_FAR91868	NOT9	35
47466858	NOT9_FAR91868	NOT9	14
47466859	NOT9_FAR91868	NOT9	66
47466860	NOT9_FAR91868	NOT9	111
47466861	NOT9_FAR91868	NOT9	31
47466862	NOT9_FAR91868	NOT9	160
47466863	NOT9_FAR91868	NOT9	59
47466864	NOT9_FAR91868	NOT9	94
47466865	NOT9_FAR91868	NOT9	56
47466866	NOT9_FAR91868	NOT9	81
47466867	NOT9_FAR91868	NOT9	126
47466868	NOT9_FAR91868	NOT9	28
47466869	NOT9_FAR91868	NOT9	79
47466870	NOT9_FAR91868	NOT9	179
47466871	NOT9_FAR91868	NOT9	101
47466872	NOT9_FAR91868	NOT9	48
47466873	NOT9_FAR91868	NOT9	42
47466874	NOT9_FAR91868	NOT9	37
47466875	NOT9_FAR91868	NOT9	116
47466876	NOT9_FAR91868	NOT9	125
47466877	NOT9_FAR91868	NOT9	118
47466878	NOT9_FAR91868	NOT9	116
47466879	NOT9_FAR91868	NOT9	81
47466880	NOT9_FAR91868	NOT9	133
47466881	NOT9_FAR91868	NOT9	137
47466882	NOT9_FAR91868	NOT9	178
47466883	NOT9_FAR91868	NOT9	52
47466884	NOT9_FAR91868	NOT9	119
47466885	NOT9_FAR91868	NOT9	162
47466886	NOT9_FAR91868	NOT9	40
47466887	NOT9_FAR91868	NOT9	48
47466888	NOT9_FAR91868	NOT9	63
47466889	NOT9_FAR91868	NOT9	71
47466890	NOT9_FAR91868	NOT9	171
47466891	NOT9_FAR91868	NOT9	31
47466892	NOT9_FAR91868	NOT9	86
47466893	NOT9_FAR91868	NOT9	46
47466894	NOT9_FAR91868	NOT9	35
47466895	NOT9_FAR91868	NOT9	95
47466896	NOT9_FAR91868	NOT9	125
47466897	NOT9_FAR91868	NOT9	76
47466898	NOT9_FAR91868	NOT9	105
47466899	NOT9_FAR91868	NOT9	94
47466900	NOT9_FAR91868	NOT9	63
47466901	NOT9_FAR91868	NOT9	52
47466902	NOT9_FAR91868	NOT9	85
47466903	NOT9_FAR91868	NOT9	69
47466904	NOT9_FAR91868	NOT9	152
47466905	NOT9_FAR91868	NOT9	49
47466906	NOT9_FAR91868	NOT9	53
47466907	NOT9_FAR91868	NOT9	58
47466908	NOT9_FAR91868	NOT9	65
47466909	NOT9_FAR91868	NOT9	54
47466910	NOT9_FAR91868	NOT9	80
47466911	NOT9_FAR91868	NOT9	93
47466912	NOT9_FAR91868	NOT9	20
47466913	NOT9_FAR91868	NOT9	176
47466914	NOT9_FAR91868	NOT9	56
47466915	NOT9_FAR91868	NOT9	75
47466916	NOT9_FAR91868	NOT9	39
47466917	NOT9_FAR91868	NOT9	71
47466918	NOT9_FAR91868	NOT9	120
47466919	NOT9_FAR91868	NOT9	79
47466920	NOT9_FAR91868	NOT9	142
47466921	NOT9_FAR91868	NOT9	147
47466922	NOT9_FAR91868	NOT9	78
47466923	NOT9_FAR91868	NOT9	61
47466924	NOT9_FAR91868	NOT9	64
47466925	NOT9_FAR91868	NOT9	66
47466926	NOT9_FAR91868	NOT9	59
47466927	NOT9_FAR91868	NOT9	21
47466928	NOT9_FAR91868	NOT9	151
47466929	NOT9_FAR91868	NOT9	96
47466930	NOT9_FAR91868	NOT9	53
47466931	NOT9_FAR91868	NOT9	138
47466932	NOT9_FAR91868	NOT9	93
47466933	NOT9_FAR91868	NOT9	20
47466934	NOT9_FAR91868	NOT9	180
47466935	NOT9_FAR91868	NOT9	44
47466936	NOT9_FAR91868	NOT9	54
47466937	NOT9_FAR91868	NOT9	78
47466938	NOT9_FAR91868	NOT9	70
47466939	NOT9_FAR91868	NOT9	30
47466940	NOT9_FAR91868	NOT9	73
47466941	NOT9_FAR91868	NOT9	100
47466942	NOT9_FAR91868	NOT9	103
47466943	NOT9_FAR91868	NOT9	53
47466944	NOT9_FAR91868	NOT9	95
47466945	NOT9_FAR91868	NOT9	246
47466946	NOT9_FAR91868	NOT9	70
47466947	NOT9_FAR91868	NOT9	115
47466948	NOT9_FAR91868	NOT9	46
47466949	NOT9_FAR91868	NOT9	216
47466950	NOT9_FAR91868	NOT9	117
47466951	NOT9_FAR91868	NOT9	67
47466952	NOT9_FAR91868	NOT9	194
47466953	NOT9_FAR91868	NOT9	158
47466954	NOT9_FAR91868	NOT9	147
47466955	NOT9_FAR91868	NOT9	22
47466956	NOT9_FAR91868	NOT9	49
47466957	NOT9_FAR91868	NOT9	150
47466958	NOT9_FAR91868	NOT9	100
47466959	NOT9_FAR91868	NOT9	96
47466960	NOT9_FAR91868	NOT9	67
47466961	NOT9_FAR91868	NOT9	30
47466962	NOT9_FAR91868	NOT9	82
47466963	NOT9_FAR91868	NOT9	74
47466964	NOT9_FAR91868	NOT9	113
47466965	NOT9_FAR91868	NOT9	76
47466966	NOT9_FAR91868	NOT9	38
47466967	NOT9_FAR91868	NOT9	42
47466968	NOT9_FAR91868	NOT9	90
47466969	NOT9_FAR91868	NOT9	73
47466970	NOT9_FAR91868	NOT9	187
47466971	NOT9_FAR91868	NOT9	152
47466972	NOT9_FAR91868	NOT9	55
47466973	NOT9_FAR91868	NOT9	87
47466974	NOT9_FAR91868	NOT9	52
47466975	NOT9_FAR91868	NOT9	76
47466976	NOT9_FAR91868	NOT9	235
47466977	NOT9_FAR91868	NOT9	107
47466978	NOT9_FAR91868	NOT9	129
47466979	NOT9_FAR91868	NOT9	138
47466980	NOT9_FAR91868	NOT9	70
47466981	NOT9_FAR91868	NOT9	57
47466982	NOT9_FAR91868	NOT9	157
47466983	NOT9_FAR91868	NOT9	75
47466984	NOT9_FAR91868	NOT9	206
47466985	NOT9_FAR91868	NOT9	180
47466986	NOT9_FAR91868	NOT9	96
47466987	NOT9_FAR91868	NOT9	55
47466988	NOT9_FAR91868	NOT9	89
47466989	NOT9_FAR91868	NOT9	97
47466990	NOT9_FAR91868	NOT9	46
47466991	NOT9_FAR91868	NOT9	74
47466992	NOT9_FAR91868	NOT9	64
47466993	NOT9_FAR91868	NOT9	34
47466994	NOT9_FAR91868	NOT9	66
47466995	NOT9_FAR91868	NOT9	185
47466996	NOT9_FAR91868	NOT9	51
47466997	NOT9_FAR91868	NOT9	67
47466998	NOT9_FAR91868	NOT9	41
47466999	NOT9_FAR91868	NOT9	83
47467000	NOT9_FAR91868	NOT9	73
47467001	NOT9_FAR91868	NOT9	139
47467002	NOT9_FAR91868	NOT9	36
47467003	NOT9_FAR91868	NOT9	50
47467004	NOT9_FAR91868	NOT9	67
47467005	NOT9_FAR91868	NOT9	112
47467006	NOT9_FAR91868	NOT9	119
47467007	NOT9_FAR91868	NOT9	25
47467008	NOT9_FAR91868	NOT9	52
47467009	NOT9_FAR91868	NOT9	157
47467010	NOT9_FAR91868	NOT9	95
47467011	NOT9_FAR91868	NOT9	113
47467012	NOT9_FAR91868	NOT9	118
47467013	NOT9_FAR91868	NOT9	109
47467014	NOT9_FAR91868	NOT9	39
47467015	NOT9_FAR91868	NOT9	34
47467016	NOT9_FAR91868	NOT9	137
47467017	NOT9_FAR91868	NOT9	79
47467018	NOT9_FAR91868	NOT9	109
47467019	NOT9_FAR91868	NOT9	84
47467020	NOT9_FAR91868	NOT9	125
47467021	NOT9_FAR91868	NOT9	81
47467022	NOT9_FAR91868	NOT9	72
47467023	NOT9_FAR91868	NOT9	43
47467024	NOT9_FAR91868	NOT9	152
47467025	NOT9_FAR91868	NOT9	110
47467026	NOT9_FAR91868	NOT9	135
47467027	NOT9_FAR91868	NOT9	126
47467028	NOT9_FAR91868	NOT9	98
47467029	NOT9_FAR91868	NOT9	186
47467030	NOT9_FAR91868	NOT9	99
47467031	NOT9_FAR91868	NOT9	122
47467032	NOT9_FAR91868	NOT9	96
47467033	NOT9_FAR91868	NOT9	94
47467034	NOT9_FAR91868	NOT9	97
47467035	NOT9_FAR91868	NOT9	65
47467036	NOT9_FAR91868	NOT9	109
47467037	NOT9_FAR91868	NOT9	29
47467038	NOT9_FAR91868	NOT9	144
47467039	NOT9_FAR91868	NOT9	58
47467040	NOT9_FAR91868	NOT9	125
47467041	NOT9_FAR91868	NOT9	36
47467042	NOT9_FAR91868	NOT9	88
47467043	NOT9_FAR91868	NOT9	187
47467044	NOT9_FAR91868	NOT9	76
47467045	NOT9_FAR91868	NOT9	64
47467046	NOT9_FAR91868	NOT9	40
47467047	NOT9_FAR91868	NOT9	74
47467048	NOT9_FAR91868	NOT9	124
47467049	NOT9_FAR91868	NOT9	59
47467050	NOT9_FAR91868	NOT9	183
47467051	NOT9_FAR91868	NOT9	76
47467052	NOT9_FAR91868	NOT9	42
47467053	NOT9_FAR91868	NOT9	168
47467054	NOT9_FAR91868	NOT9	63
47467055	NOT9_FAR91868	NOT9	76
47467056	NOT9_FAR91868	NOT9	38
47467057	NOT9_FAR91868	NOT9	85
47467058	NOT9_FAR91868	NOT9	154
47467059	NOT9_FAR91868	NOT9	45
47467060	NOT9_FAR91868	NOT9	56
47467061	NOT9_FAR91868	NOT9	170
47467062	NOT9_FAR91868	NOT9	124
47467063	NOT9_FAR91868	NOT9	90
47467064	NOT9_FAR91868	NOT9	120
47467065	NOT9_FAR91868	NOT9	203
47467066	NOT9_FAR91868	NOT9	104
47467067	NOT9_FAR91868	NOT9	120
47467068	NOT9_FAR91868	NOT9	68
47467069	NOT9_FAR91868	NOT9	125
47467070	NOT9_FAR91868	NOT9	235
47467071	NOT9_FAR91868	NOT9	41
47467072	NOT9_FAR91868	NOT9	103
47467073	NOT9_FAR91868	NOT9	66
47467074	NOT9_FAR91868	NOT9	79
47467075	NOT9_FAR91868	NOT9	135
47467076	NOT9_FAR91868	NOT9	43
47467077	NOT9_FAR91868	NOT9	65
47467078	NOT9_FAR91868	NOT9	139
47467079	NOT9_FAR91868	NOT9	127
47467080	NOT9_FAR91868	NOT9	139
47467081	NOT9_FAR91868	NOT9	64
47467082	NOT9_FAR91868	NOT9	117
47467083	NOT9_FAR91868	NOT9	53
47467084	NOT9_FAR91868	NOT9	79
47467085	NOT9_FAR91868	NOT9	70
47467086	NOT9_FAR91868	NOT9	83
47467087	NOT9_FAR91868	NOT9	72
47467088	NOT9_FAR91868	NOT9	76
47467089	NOT9_FAR91868	NOT9	160
47467090	NOT9_FAR91868	NOT9	100
47467091	NOT9_FAR91868	NOT9	144
47467092	NOT9_FAR91868	NOT9	51
47467093	NOT9_FAR91868	NOT9	75
47467094	NOT9_FAR91868	NOT9	125
47467095	NOT9_FAR91868	NOT9	157
47467096	NOT9_FAR91868	NOT9	105
47467097	NOT9_FAR91868	NOT9	61
47467098	NOT9_FAR91868	NOT9	186
47467099	NOT9_FAR91868	NOT9	76
47467100	NOT9_FAR91868	NOT9	134
47467101	NOT9_FAR91868	NOT9	105
47467102	NOT9_FAR91868	NOT9	66
47467103	NOT9_FAR91868	NOT9	86
47467104	NOT9_FAR91868	NOT9	115
47467105	NOT9_FAR91868	NOT9	186
47467106	NOT9_FAR91868	NOT9	71
47467107	NOT9_FAR91868	NOT9	50
47467108	NOT9_FAR91868	NOT9	147
47467109	NOT9_FAR91868	NOT9	129
47467110	NOT9_FAR91868	NOT9	39
47467111	NOT9_FAR91868	NOT9	112
47467112	NOT9_FAR91868	NOT9	165
47467113	NOT9_FAR91868	NOT9	42
47467114	NOT9_FAR91868	NOT9	118
47467115	NOT9_FAR91868	NOT9	79
47467116	NOT9_FAR91868	NOT9	62
47467117	NOT9_FAR91868	NOT9	33
47467118	NOT9_FAR91868	NOT9	78
47467119	NOT9_FAR91868	NOT9	65
47467120	NOT9_FAR91868	NOT9	105
47467121	NOT9_FAR91868	NOT9	91
47467122	NOT9_FAR91868	NOT9	54
47467123	NOT9_FAR91868	NOT9	114
47467124	NOT9_FAR91868	NOT9	115
47467125	NOT9_FAR91868	NOT9	153
47467126	NOT9_FAR91868	NOT9	76
47467127	NOT9_FAR91868	NOT9	54
47467128	NOT9_FAR91868	NOT9	68
47467129	NOT9_FAR91868	NOT9	24
47467130	NOT9_FAR91868	NOT9	99
47467131	NOT9_FAR91868	NOT9	83
47467132	NOT9_FAR91868	NOT9	93
47467133	NOT9_FAR91868	NOT9	70
47467134	NOT9_FAR91868	NOT9	25
47467135	NOT9_FAR91868	NOT9	72
47467136	NOT9_FAR91868	NOT9	45
47467137	NOT9_FAR91868	NOT9	124
47467138	NOT9_FAR91868	NOT9	98
47467139	NOT9_FAR91868	NOT9	101
47467140	NOT9_FAR91868	NOT9	83
47467141	NOT9_FAR91868	NOT9	39
47467142	NOT9_FAR91868	NOT9	76
47467143	NOT9_FAR91868	NOT9	97
47467144	NOT9_FAR91868	NOT9	159
47467145	NOT9_FAR91868	NOT9	27
47467146	NOT9_FAR91868	NOT9	82
47467147	NOT9_FAR91868	NOT9	119
47467148	NOT9_FAR91868	NOT9	73
47467149	NOT9_FAR91868	NOT9	55
47467150	NOT9_FAR91868	NOT9	104
47467151	NOT9_FAR91868	NOT9	67
47467152	NOT9_FAR91868	NOT9	125
47467153	NOT9_FAR91868	NOT9	36
47467154	NOT9_FAR91868	NOT9	52
47467155	NOT9_FAR91868	NOT9	37
47467156	NOT9_FAR91868	NOT9	61
47467157	NOT9_FAR91868	NOT9	96
47467158	NOT9_FAR91868	NOT9	79
47467159	NOT9_FAR91868	NOT9	62
47467160	NOT9_FAR91868	NOT9	140
47467161	NOT9_FAR91868	NOT9	127
47467162	NOT9_FAR91868	NOT9	160
47467163	NOT9_FAR91868	NOT9	80
47467164	NOT9_FAR91868	NOT9	59
47467165	NOT9_FAR91868	NOT9	141
47467166	NOT9_FAR91868	NOT9	75
47467167	NOT9_FAR91868	NOT9	74
47467168	NOT9_FAR91868	NOT9	142
47467169	NOT9_FAR91868	NOT9	141
47467170	NOT9_FAR91868	NOT9	74
47467171	NOT9_FAR91868	NOT9	53
47467172	NOT9_FAR91868	NOT9	92
47467173	NOT9_FAR91868	NOT9	111
47467174	NOT9_FAR91868	NOT9	146
47467175	NOT9_FAR91868	NOT9	70
47467176	NOT9_FAR91868	NOT9	96
47467177	NOT9_FAR91868	NOT9	61
47467178	NOT9_FAR91868	NOT9	73
47467179	NOT9_FAR91868	NOT9	125
47467180	NOT9_FAR91868	NOT9	91
47467181	NOT9_FAR91868	NOT9	41
47467182	NOT9_FAR91868	NOT9	15
47467183	NOT9_FAR91868	NOT9	83
47467184	NOT9_FAR91868	NOT9	49
47467185	NOT9_FAR91868	NOT9	71
47467186	NOT9_FAR91868	NOT9	106
47467187	NOT9_FAR91868	NOT9	131
47467188	NOT9_FAR91868	NOT9	54
47467189	NOT9_FAR91868	NOT9	55
47467190	NOT9_FAR91868	NOT9	142
47467191	NOT9_FAR91868	NOT9	39
47467192	NOT9_FAR91868	NOT9	46
47467193	NOT9_FAR91868	NOT9	83
47467194	NOT9_FAR91868	NOT9	19
47467195	NOT9_FAR91868	NOT9	52
47467196	NOT9_FAR91868	NOT9	83
47467197	NOT9_FAR91868	NOT9	172
47467198	NOT9_FAR91868	NOT9	100
47467199	NOT9_FAR91868	NOT9	101
47467200	NOT9_FAR91868	NOT9	141
47467201	NOT9_FAR91868	NOT9	154
47467202	NOT9_FAR91868	NOT9	48
47467203	NOT9_FAR91868	NOT9	69
47467204	NOT9_FAR91868	NOT9	92
47467205	NOT9_FAR91868	NOT9	62
47467206	NOT9_FAR91868	NOT9	114
47467207	NOT9_FAR91868	NOT9	123
47467208	NOT9_FAR91868	NOT9	223
47467209	NOT9_FAR91868	NOT9	49
47467210	NOT9_FAR91868	NOT9	129
47467211	NOT9_FAR91868	NOT9	44
47467212	NOT9_FAR91868	NOT9	58
47467213	NOT9_FAR91868	NOT9	53
47467214	NOT9_FAR91868	NOT9	134
47467215	NOT9_FAR91868	NOT9	37
47467216	NOT9_FAR91868	NOT9	50
47467217	NOT9_FAR91868	NOT9	34
47467218	NOT9_FAR91868	NOT9	64
47467219	NOT9_FAR91868	NOT9	19
47467220	NOT9_FAR91868	NOT9	12
47467221	NOT9_FAR91868	NOT9	67
47467222	NOT9_FAR91868	NOT9	244
47467223	NOT9_FAR91868	NOT9	74
47467224	NOT9_FAR91868	NOT9	104
47467225	NOT9_FAR91868	NOT9	88
47467226	NOT9_FAR91868	NOT9	66
47467227	NOT9_FAR91868	NOT9	34
47467228	NOT9_FAR91868	NOT9	32
47467229	NOT9_FAR91868	NOT9	191
47467230	NOT9_FAR91868	NOT9	73
47467231	NOT9_FAR91868	NOT9	163
47467232	NOT9_FAR91868	NOT9	99
47467233	NOT9_FAR91868	NOT9	140
47467234	NOT9_FAR91868	NOT9	72
47467235	NOT9_FAR91868	NOT9	129
47467236	NOT9_FAR91868	NOT9	52
47467237	NOT9_FAR91868	NOT9	54
47467238	NOT9_FAR91868	NOT9	99
47467239	NOT9_FAR91868	NOT9	126
47467240	NOT9_FAR91868	NOT9	97
47467241	NOT9_FAR91868	NOT9	37
47467242	NOT9_FAR91868	NOT9	54
47467243	NOT9_FAR91868	NOT9	102
47467244	NOT9_FAR91868	NOT9	123
47467245	NOT9_FAR91868	NOT9	70
47467246	NOT9_FAR91868	NOT9	142
47467247	NOT9_FAR91868	NOT9	51
47467248	NOT9_FAR91868	NOT9	93
47467249	NOT9_FAR91868	NOT9	71
47467250	NOT9_FAR91868	NOT9	100
47467251	NOT9_FAR91868	NOT9	58
47467252	NOT9_FAR91868	NOT9	84
47467253	NOT9_FAR91868	NOT9	75
47467254	NOT9_FAR91868	NOT9	25
47467255	NOT9_FAR91868	NOT9	59
47467256	NOT9_FAR91868	NOT9	56
47467257	NOT9_FAR91868	NOT9	66
47467258	NOT9_FAR91868	NOT9	109
47467259	NOT9_FAR91868	NOT9	133
47467260	NOT9_FAR91868	NOT9	37
47467261	NOT9_FAR91868	NOT9	58
47467262	NOT9_FAR91868	NOT9	103
47467263	NOT9_FAR91868	NOT9	116
47467264	NOT9_FAR91868	NOT9	106
47467265	NOT9_FAR91868	NOT9	69
47467266	NOT9_FAR91868	NOT9	57
47467267	NOT9_FAR91868	NOT9	56
47467268	NOT9_FAR91868	NOT9	112
47467269	NOT9_FAR91868	NOT9	63
47467270	NOT9_FAR91868	NOT9	92
47467271	NOT9_FAR91868	NOT9	82
47467272	NOT9_FAR91868	NOT9	47
47467273	NOT9_FAR91868	NOT9	51
47467274	NOT9_FAR91868	NOT9	10
47467275	NOT9_FAR91868	NOT9	75
47467276	NOT9_FAR91868	NOT9	145
47467277	NOT9_FAR91868	NOT9	190
47467278	NOT9_FAR91868	NOT9	44
47467279	NOT9_FAR91868	NOT9	79
47467280	NOT9_FAR91868	NOT9	72
47467281	NOT9_FAR91868	NOT9	57
47467282	NOT9_FAR91868	NOT9	44
47467283	NOT9_FAR91868	NOT9	66
47467284	NOT9_FAR91868	NOT9	122
47467285	NOT9_FAR91868	NOT9	34
47467286	NOT9_FAR91868	NOT9	106
47467287	NOT9_FAR91868	NOT9	121
47467288	NOT9_FAR91868	NOT9	62
47467289	NOT9_FAR91868	NOT9	70
47467290	NOT9_FAR91868	NOT9	43
47467291	NOT9_FAR91868	NOT9	121
47467292	NOT9_FAR91868	NOT9	92
47467293	NOT9_FAR91868	NOT9	135
47467294	NOT9_FAR91868	NOT9	114
47467295	NOT9_FAR91868	NOT9	121
47467296	NOT9_FAR91868	NOT9	10
47467297	NOT9_FAR91868	NOT9	74
47467298	NOT9_FAR91868	NOT9	28
47467299	NOT9_FAR91868	NOT9	102
47467300	NOT9_FAR91868	NOT9	103
47467301	NOT9_FAR91868	NOT9	295
47467302	NOT9_FAR91868	NOT9	56
47467303	NOT9_FAR91868	NOT9	101
47467304	NOT9_FAR91868	NOT9	62
47467305	NOT9_FAR91868	NOT9	50
47467306	NOT9_FAR91868	NOT9	72
47467307	NOT9_FAR91868	NOT9	79
47467308	NOT9_FAR91868	NOT9	67
47467309	NOT9_FAR91868	NOT9	104
47467310	NOT9_FAR91868	NOT9	97
47467311	NOT9_FAR91868	NOT9	112
47467312	NOT9_FAR91868	NOT9	127
47467313	NOT9_FAR91868	NOT9	54
47467314	NOT9_FAR91868	NOT9	115
47467315	NOT9_FAR91868	NOT9	109
47467316	NOT9_FAR91868	NOT9	111
47467317	NOT9_FAR91868	NOT9	82
47467318	NOT9_FAR91868	NOT9	115
47467319	NOT9_FAR91868	NOT9	88
47467320	NOT9_FAR91868	NOT9	114
47467321	NOT9_FAR91868	NOT9	48
47467322	NOT9_FAR91868	NOT9	58
47467323	NOT9_FAR91868	NOT9	44
47467324	NOT9_FAR91868	NOT9	65
47467325	NOT9_FAR91868	NOT9	84
47467326	NOT9_FAR91868	NOT9	69
47467327	NOT9_FAR91868	NOT9	100
47467328	NOT9_FAR91868	NOT9	65
47467329	NOT9_FAR91868	NOT9	62
47467330	NOT9_FAR91868	NOT9	152
47467331	NOT9_FAR91868	NOT9	171
47467332	NOT9_FAR91868	NOT9	36
47467333	NOT9_FAR91868	NOT9	80
47467334	NOT9_FAR91868	NOT9	59
47467335	NOT9_FAR91868	NOT9	68
47467336	NOT9_FAR91868	NOT9	41
47467337	NOT9_FAR91868	NOT9	86
47467338	NOT9_FAR91868	NOT9	30
47467339	NOT9_FAR91868	NOT9	45
47467340	NOT9_FAR91868	NOT9	71
47467341	NOT9_FAR91868	NOT9	26
47467342	NOT9_FAR91868	NOT9	50
47467343	NOT9_FAR91868	NOT9	59
47467344	NOT9_FAR91868	NOT9	70
47467345	NOT9_FAR91868	NOT9	108
47467346	NOT9_FAR91868	NOT9	60
47467347	NOT9_FAR91868	NOT9	74
47467348	NOT9_FAR91868	NOT9	56
47467349	NOT9_FAR91868	NOT9	65
47467350	NOT9_FAR91868	NOT9	76
47467351	NOT9_FAR91868	NOT9	70
47467352	NOT9_FAR91868	NOT9	53
47467353	NOT9_FAR91868	NOT9	49
47467354	NOT9_FAR91868	NOT9	70
47467355	NOT9_FAR91868	NOT9	43
47467356	NOT9_FAR91868	NOT9	39
47467357	NOT9_FAR91868	NOT9	81
47467358	NOT9_FAR91868	NOT9	209
47467359	NOT9_FAR91868	NOT9	85
47467360	NOT9_FAR91868	NOT9	107
47467361	NOT9_FAR91868	NOT9	57
47467362	NOT9_FAR91868	NOT9	23
47467363	NOT9_FAR91868	NOT9	94
47467364	NOT9_FAR91868	NOT9	197
47467365	NOT9_FAR91868	NOT9	59
47467366	NOT9_FAR91868	NOT9	101
47467367	NOT9_FAR91868	NOT9	85
47467368	NOT9_FAR91868	NOT9	109
47467369	NOT9_FAR91868	NOT9	52
47467370	NOT9_FAR91868	NOT9	53
47467371	NOT9_FAR91868	NOT9	38
47467372	NOT9_FAR91868	NOT9	38
47467373	NOT9_FAR91868	NOT9	19
47467374	NOT9_FAR91868	NOT9	103
47467375	NOT9_FAR91868	NOT9	47
47467376	NOT9_FAR91868	NOT9	33
47467377	NOT9_FAR91868	NOT9	35
47467378	NOT9_FAR91868	NOT9	43
47467379	NOT9_FAR91868	NOT9	48
47467380	NOT9_FAR91868	NOT9	210
47467381	NOT9_FAR91868	NOT9	172
47467382	NOT9_FAR91868	NOT9	145
47467383	NOT9_FAR91868	NOT9	39
47467384	NOT9_FAR91868	NOT9	98
47467385	NOT9_FAR91868	NOT9	128
47467386	NOT9_FAR91868	NOT9	44
47467387	NOT9_FAR91868	NOT9	93
47467388	NOT9_FAR91868	NOT9	47
47467389	NOT9_FAR91868	NOT9	61
47467390	NOT9_FAR91868	NOT9	67
47467391	NOT9_FAR91868	NOT9	55
47467392	NOT9_FAR91868	NOT9	21
47467393	NOT9_FAR91868	NOT9	66
47467394	NOT9_FAR91868	NOT9	73
47467395	NOT9_FAR91868	NOT9	102
47467396	NOT9_FAR91868	NOT9	49
47467397	NOT9_FAR91868	NOT9	39
47467398	NOT9_FAR91868	NOT9	57
47467399	NOT9_FAR91868	NOT9	15
47467400	NOT9_FAR91868	NOT9	34
47467401	NOT9_FAR91868	NOT9	77
47467402	NOT9_FAR91868	NOT9	150
47467403	NOT9_FAR91868	NOT9	52
47467404	NOT9_FAR91868	NOT9	68
47467405	NOT9_FAR91868	NOT9	84
47467406	NOT9_FAR91868	NOT9	73
47467407	NOT9_FAR91868	NOT9	58
47467408	NOT9_FAR91868	NOT9	50
47467409	NOT9_FAR91868	NOT9	46
47467410	NOT9_FAR91868	NOT9	111
47467411	NOT9_FAR91868	NOT9	34
47467412	NOT9_FAR91868	NOT9	109
47467413	NOT9_FAR91868	NOT9	140
47467414	NOT9_FAR91868	NOT9	75
47467415	NOT9_FAR91868	NOT9	78
47467416	NOT9_FAR91868	NOT9	10
47467417	NOT9_FAR91868	NOT9	194
47467418	NOT9_FAR91868	NOT9	127
47467419	NOT9_FAR91868	NOT9	89
47467420	NOT9_FAR91868	NOT9	129
47467421	NOT9_FAR91868	NOT9	74
47467422	NOT9_FAR91868	NOT9	144
47467423	NOT9_FAR91868	NOT9	59
47467424	NOT9_FAR91868	NOT9	72
47467425	NOT9_FAR91868	NOT9	108
47467426	NOT9_FAR91868	NOT9	75
47467427	NOT9_FAR91868	NOT9	112
47467428	NOT9_FAR91868	NOT9	67
47467429	NOT9_FAR91868	NOT9	166
47467430	NOT9_FAR91868	NOT9	65
47467431	NOT9_FAR91868	NOT9	32
47467432	NOT9_FAR91868	NOT9	98
47467433	NOT9_FAR91868	NOT9	115
47467434	NOT9_FAR91868	NOT9	82
47467435	NOT9_FAR91868	NOT9	41
47467436	NOT9_FAR91868	NOT9	75
47467437	NOT9_FAR91868	NOT9	46
47467438	NOT9_FAR91868	NOT9	69
47467439	NOT9_FAR91868	NOT9	96
47467440	NOT9_FAR91868	NOT9	90
47467441	NOT9_FAR91868	NOT9	56
47467442	NOT9_FAR91868	NOT9	89
47467443	NOT9_FAR91868	NOT9	61
47467444	NOT9_FAR91868	NOT9	59
47467445	NOT9_FAR91868	NOT9	43
47467446	NOT9_FAR91868	NOT9	96
47467447	NOT9_FAR91868	NOT9	73
47467448	NOT9_FAR91868	NOT9	92
47467449	NOT9_FAR91868	NOT9	92
47467450	NOT9_FAR91868	NOT9	51
47467451	NOT9_FAR91868	NOT9	61
47467452	NOT9_FAR91868	NOT9	86
47467453	NOT9_FAR91868	NOT9	70
47467454	NOT9_FAR91868	NOT9	82
47467455	NOT9_FAR91868	NOT9	108
47467456	NOT9_FAR91868	NOT9	46
47467457	NOT9_FAR91868	NOT9	118
47467458	NOT9_FAR91868	NOT9	116
47467459	NOT9_FAR91868	NOT9	81
47467460	NOT9_FAR91868	NOT9	112
47467461	NOT9_FAR91868	NOT9	42
47467462	NOT9_FAR91868	NOT9	41
47467463	NOT9_FAR91868	NOT9	115
47467464	NOT9_FAR91868	NOT9	61
47467465	NOT9_FAR91868	NOT9	120
47467466	NOT9_FAR91868	NOT9	34
47467467	NOT9_FAR91868	NOT9	130
47467468	NOT9_FAR91868	NOT9	189
47467469	NOT9_FAR91868	NOT9	33
47467470	NOT9_FAR91868	NOT9	68
47467471	NOT9_FAR91868	NOT9	68
47467472	NOT9_FAR91868	NOT9	139
47467473	NOT9_FAR91868	NOT9	22
47467474	NOT9_FAR91868	NOT9	41
47467475	NOT9_FAR91868	NOT9	47
47467476	NOT9_FAR91868	NOT9	219
47467477	NOT9_FAR91868	NOT9	53
47467478	NOT9_FAR91868	NOT9	98
47467479	NOT9_FAR91868	NOT9	89
47467480	NOT9_FAR91868	NOT9	44
47467481	NOT9_FAR91868	NOT9	46
47467482	NOT9_FAR91868	NOT9	63
47467483	NOT9_FAR91868	NOT9	139
47467484	NOT9_FAR91868	NOT9	66
47467485	NOT9_FAR91868	NOT9	31
47467486	NOT9_FAR91868	NOT9	87
47467487	NOT9_FAR91868	NOT9	65
47467488	NOT9_FAR91868	NOT9	67
47467489	NOT9_FAR91868	NOT9	89
47467490	NOT9_FAR91868	NOT9	78
47467491	NOT9_FAR91868	NOT9	29
47467492	NOT9_FAR91868	NOT9	118
47467493	NOT9_FAR91868	NOT9	29
47467494	NOT9_FAR91868	NOT9	82
47467495	NOT9_FAR91868	NOT9	54
47467496	NOT9_FAR91868	NOT9	32
47467497	NOT9_FAR91868	NOT9	55
47467498	NOT9_FAR91868	NOT9	62
47467499	NOT9_FAR91868	NOT9	31
47467500	NOT9_FAR91868	NOT9	48
47467501	NOT9_FAR91868	NOT9	115
47467502	NOT9_FAR91868	NOT9	71
47467503	NOT9_FAR91868	NOT9	41
47467504	NOT9_FAR91868	NOT9	34
47467505	NOT9_FAR91868	NOT9	62
47467506	NOT9_FAR91868	NOT9	46
47467507	NOT9_FAR91868	NOT9	76
47467508	NOT9_FAR91868	NOT9	48
47467509	NOT9_FAR91868	NOT9	124
47467510	NOT9_FAR91868	NOT9	105
47467511	NOT9_FAR91868	NOT9	99
47467512	NOT9_FAR91868	NOT9	115
47467513	NOT9_FAR91868	NOT9	45
47467514	NOT9_FAR91868	NOT9	44
47467515	NOT9_FAR91868	NOT9	106
47467516	NOT9_FAR91868	NOT9	155
47467517	NOT9_FAR91868	NOT9	70
47467518	NOT9_FAR91868	NOT9	82
47467519	NOT9_FAR91868	NOT9	41
47467520	NOT9_FAR91868	NOT9	40
47467521	NOT9_FAR91868	NOT9	35
47467522	NOT9_FAR91868	NOT9	111
47467523	NOT9_FAR91868	NOT9	45
47467524	NOT9_FAR91868	NOT9	93
47467525	NOT9_FAR91868	NOT9	41
47467526	NOT9_FAR91868	NOT9	30
47467527	NOT9_FAR91868	NOT9	109
47467528	NOT9_FAR91868	NOT9	40
47467529	NOT9_FAR91868	NOT9	60
47467530	NOT9_FAR91868	NOT9	133
47467531	NOT9_FAR91868	NOT9	148
47467532	NOT9_FAR91868	NOT9	71
47467533	NOT9_FAR91868	NOT9	39
47467534	NOT9_FAR91868	NOT9	75
47467535	NOT9_FAR91868	NOT9	71
47467536	NOT9_FAR91868	NOT9	75
47467537	NOT9_FAR91868	NOT9	42
47467538	NOT9_FAR91868	NOT9	60
47467539	NOT9_FAR91868	NOT9	147
47467540	NOT9_FAR91868	NOT9	15
47467541	NOT9_FAR91868	NOT9	102
47467542	NOT9_FAR91868	NOT9	111
47467543	NOT9_FAR91868	NOT9	20
47467544	NOT9_FAR91868	NOT9	46
47467545	NOT9_FAR91868	NOT9	35
47467546	NOT9_FAR91868	NOT9	56
47467547	NOT9_FAR91868	NOT9	85
47467548	NOT9_FAR91868	NOT9	53
47467549	NOT9_FAR91868	NOT9	62
47467550	NOT9_FAR91868	NOT9	58
47467551	NOT9_FAR91868	NOT9	85
47467552	NOT9_FAR91868	NOT9	222
47467553	NOT9_FAR91868	NOT9	123
47467554	NOT9_FAR91868	NOT9	36
47467555	NOT9_FAR91868	NOT9	261
47467556	NOT9_FAR91868	NOT9	73
47467557	NOT9_FAR91868	NOT9	44
47467558	NOT9_FAR91868	NOT9	111
47467559	NOT9_FAR91868	NOT9	144
47467560	NOT9_FAR91868	NOT9	93
47467561	NOT9_FAR91868	NOT9	78
47467562	NOT9_FAR91868	NOT9	169
47467563	NOT9_FAR91868	NOT9	183
47467564	NOT9_FAR91868	NOT9	66
47467565	NOT9_FAR91868	NOT9	131
47467566	NOT9_FAR91868	NOT9	137
47467567	NOT9_FAR91868	NOT9	162
47467568	NOT9_FAR91868	NOT9	169
47467569	NOT9_FAR91868	NOT9	25
47467570	NOT9_FAR91868	NOT9	42
47467571	NOT9_FAR91868	NOT9	63
47467572	NOT9_FAR91868	NOT9	49
47467573	NOT9_FAR91868	NOT9	176
47467574	NOT9_FAR91868	NOT9	96
47467575	NOT9_FAR91868	NOT9	202
47467576	NOT9_FAR91868	NOT9	8
47467577	NOT9_FAR91868	NOT9	40
47467578	NOT9_FAR91868	NOT9	267
47467579	NOT9_FAR91868	NOT9	235
47467580	NOT9_FAR91868	NOT9	157
47467581	NOT9_FAR91868	NOT9	109
47467582	NOT9_FAR91868	NOT9	206
47467583	NOT9_FAR91868	NOT9	68
47467584	NOT9_FAR91868	NOT9	34
47467585	NOT9_FAR91868	NOT9	67
47467586	NOT9_FAR91868	NOT9	95
47467587	NOT9_FAR91868	NOT9	80
47467588	NOT9_FAR91868	NOT9	83
47467589	NOT9_FAR91868	NOT9	110
47467590	NOT9_FAR91868	NOT9	118
47467591	NOT9_FAR91868	NOT9	36
47467592	NOT9_FAR91868	NOT9	88
47467593	NOT9_FAR91868	NOT9	203
47467594	NOT9_FAR91868	NOT9	43
47467595	NOT9_FAR91868	NOT9	211
47467596	NOT9_FAR91868	NOT9	75
47467597	NOT9_FAR91868	NOT9	66
47467598	NOT9_FAR91868	NOT9	71
47467599	NOT9_FAR91868	NOT9	105
47467600	NOT9_FAR91868	NOT9	31
47467601	NOT9_FAR91868	NOT9	99
47467602	NOT9_FAR91868	NOT9	41
47467603	NOT9_FAR91868	NOT9	76
47467604	NOT9_FAR91868	NOT9	104
47467605	NOT9_FAR91868	NOT9	48
47467606	NOT9_FAR91868	NOT9	197
47467607	NOT9_FAR91868	NOT9	85
47467608	NOT9_FAR91868	NOT9	62
47467609	NOT9_FAR91868	NOT9	128
47467610	NOT9_FAR91868	NOT9	12
47467611	NOT9_FAR91868	NOT9	56
47467612	NOT9_FAR91868	NOT9	131
47467613	NOT9_FAR91868	NOT9	41
47467614	NOT9_FAR91868	NOT9	42
47467615	NOT9_FAR91868	NOT9	43
47467616	NOT9_FAR91868	NOT9	41
47467617	NOT9_FAR91868	NOT9	39
47467618	NOT9_FAR91868	NOT9	72
47467619	NOT9_FAR91868	NOT9	63
47467620	NOT9_FAR91868	NOT9	59
47467621	NOT9_FAR91868	NOT9	23
47467622	NOT9_FAR91868	NOT9	72
47467623	NOT9_FAR91868	NOT9	159
47467624	NOT9_FAR91868	NOT9	77
47467625	NOT9_FAR91868	NOT9	161
47467626	NOT9_FAR91868	NOT9	23
47467627	NOT9_FAR91868	NOT9	100
47467628	NOT9_FAR91868	NOT9	75
47467629	NOT9_FAR91868	NOT9	69
47467630	NOT9_FAR91868	NOT9	79
47467631	NOT9_FAR91868	NOT9	41
47467632	NOT9_FAR91868	NOT9	124
47467633	NOT9_FAR91868	NOT9	57
47467634	NOT9_FAR91868	NOT9	41
47467635	NOT9_FAR91868	NOT9	104
47467636	NOT9_FAR91868	NOT9	48
47467637	NOT9_FAR91868	NOT9	109
47467638	NOT9_FAR91868	NOT9	79
47467639	NOT9_FAR91868	NOT9	58
47467640	NOT9_FAR91868	NOT9	117
47467641	NOT9_FAR91868	NOT9	53
47467642	NOT9_FAR91868	NOT9	142
47467643	NOT9_FAR91868	NOT9	116
47467644	NOT9_FAR91868	NOT9	75
47467645	NOT9_FAR91868	NOT9	99
47467646	NOT9_FAR91868	NOT9	103
47467647	NOT9_FAR91868	NOT9	70
47467648	NOT9_FAR91868	NOT9	163
47467649	NOT9_FAR91868	NOT9	208
47467650	NOT9_FAR91868	NOT9	126
47467651	NOT9_FAR91868	NOT9	104
47467652	NOT9_FAR91868	NOT9	63
47467653	NOT9_FAR91868	NOT9	173
47467654	NOT9_FAR91868	NOT9	137
47467655	NOT9_FAR91868	NOT9	181
47467656	NOT9_FAR91868	NOT9	118
47467657	NOT9_FAR91868	NOT9	243
47467658	NOT9_FAR91868	NOT9	167
47467659	NOT9_FAR91868	NOT9	243
47467660	NOT9_FAR91868	NOT9	112
47467661	NOT9_FAR91868	NOT9	71
47467662	NOT9_FAR91868	NOT9	80
47467663	NOT9_FAR91868	NOT9	101
47467664	NOT9_FAR91868	NOT9	68
47467665	NOT9_FAR91868	NOT9	56
47467666	NOT9_FAR91868	NOT9	34
47467667	NOT9_FAR91868	NOT9	54
47467668	NOT9_FAR91868	NOT9	143
47467669	NOT9_FAR91868	NOT9	58
47467670	NOT9_FAR91868	NOT9	123
47467671	NOT9_FAR91868	NOT9	43
47467672	NOT9_FAR91868	NOT9	71
47467673	NOT9_FAR91868	NOT9	92
47467674	NOT9_FAR91868	NOT9	92
47467675	NOT9_FAR91868	NOT9	191
47467676	NOT9_FAR91868	NOT9	109
47467677	NOT9_FAR91868	NOT9	75
47467678	NOT9_FAR91868	NOT9	69
47467679	NOT9_FAR91868	NOT9	105
47467680	NOT9_FAR91868	NOT9	118
47467681	NOT9_FAR91868	NOT9	116
47467682	NOT9_FAR91868	NOT9	81
47467683	NOT9_FAR91868	NOT9	42
47467684	NOT9_FAR91868	NOT9	26
47467685	NOT9_FAR91868	NOT9	115
47467686	NOT9_FAR91868	NOT9	46
47467687	NOT9_FAR91868	NOT9	46
47467688	NOT9_FAR91868	NOT9	103
47467689	NOT9_FAR91868	NOT9	63
47467690	NOT9_FAR91868	NOT9	91
47467691	NOT9_FAR91868	NOT9	130
47467692	NOT9_FAR91868	NOT9	42
47467693	NOT9_FAR91868	NOT9	105
47467694	NOT9_FAR91868	NOT9	73
47467695	NOT9_FAR91868	NOT9	33
47467696	NOT9_FAR91868	NOT9	68
47467697	NOT9_FAR91868	NOT9	66
47467698	NOT9_FAR91868	NOT9	68
47467699	NOT9_FAR91868	NOT9	40
47467700	NOT9_FAR91868	NOT9	106
47467701	NOT9_FAR91868	NOT9	139
47467702	NOT9_FAR91868	NOT9	22
47467703	NOT9_FAR91868	NOT9	41
47467704	NOT9_FAR91868	NOT9	47
47467705	NOT9_FAR91868	NOT9	48
47467706	NOT9_FAR91868	NOT9	44
47467707	NOT9_FAR91868	NOT9	159
47467708	NOT9_FAR91868	NOT9	80
47467709	NOT9_FAR91868	NOT9	54
47467710	NOT9_FAR91868	NOT9	53
47467711	NOT9_FAR91868	NOT9	98
47467712	NOT9_FAR91868	NOT9	62
47467713	NOT9_FAR91868	NOT9	90
47467714	NOT9_FAR91868	NOT9	95
47467715	NOT9_FAR91868	NOT9	60
47467716	NOT9_FAR91868	NOT9	114
47467717	NOT9_FAR91868	NOT9	114
47467718	NOT9_FAR91868	NOT9	118
47467719	NOT9_FAR91868	NOT9	135
47467720	NOT9_FAR91868	NOT9	31
47467721	NOT9_FAR91868	NOT9	132
47467722	NOT9_FAR91868	NOT9	67
47467723	NOT9_FAR91868	NOT9	129
47467724	NOT9_FAR91868	NOT9	89
47467725	NOT9_FAR91868	NOT9	81
47467726	NOT9_FAR91868	NOT9	78
47467727	NOT9_FAR91868	NOT9	118
47467728	NOT9_FAR91868	NOT9	54
47467729	NOT9_FAR91868	NOT9	55
47467730	NOT9_FAR91868	NOT9	62
47467731	NOT9_FAR91868	NOT9	45
47467732	NOT9_FAR91868	NOT9	78
47467733	NOT9_FAR91868	NOT9	48
47467734	NOT9_FAR91868	NOT9	44
47467735	NOT9_FAR91868	NOT9	30
47467736	NOT9_FAR91868	NOT9	115
47467737	NOT9_FAR91868	NOT9	34
47467738	NOT9_FAR91868	NOT9	59
47467739	NOT9_FAR91868	NOT9	34
47467740	NOT9_FAR91868	NOT9	62
47467741	NOT9_FAR91868	NOT9	60
47467742	NOT9_FAR91868	NOT9	76
47467743	NOT9_FAR91868	NOT9	48
47467744	NOT9_FAR91868	NOT9	52
47467745	NOT9_FAR91868	NOT9	116
47467746	NOT9_FAR91868	NOT9	114
47467747	NOT9_FAR91868	NOT9	75
47467748	NOT9_FAR91868	NOT9	45
47467749	NOT9_FAR91868	NOT9	46
47467750	NOT9_FAR91868	NOT9	196
47467751	NOT9_FAR91868	NOT9	69
47467752	NOT9_FAR91868	NOT9	22
47467753	NOT9_FAR91868	NOT9	72
47467754	NOT9_FAR91868	NOT9	89
47467755	NOT9_FAR91868	NOT9	130
47467756	NOT9_FAR91868	NOT9	30
47467757	NOT9_FAR91868	NOT9	71
47467758	NOT9_FAR91868	NOT9	60
47467759	NOT9_FAR91868	NOT9	155
47467760	NOT9_FAR91868	NOT9	137
47467761	NOT9_FAR91868	NOT9	53
47467762	NOT9_FAR91868	NOT9	37
47467763	NOT9_FAR91868	NOT9	57
47467764	NOT9_FAR91868	NOT9	67
47467765	NOT9_FAR91868	NOT9	10
47467766	NOT9_FAR91868	NOT9	52
47467767	NOT9_FAR91868	NOT9	26
47467768	NOT9_FAR91868	NOT9	66
47467769	NOT9_FAR91868	NOT9	72
47467770	NOT9_FAR91868	NOT9	98
47467771	NOT9_FAR91868	NOT9	55
47467772	NOT9_FAR91868	NOT9	60
47467773	NOT9_FAR91868	NOT9	45
47467774	NOT9_FAR91868	NOT9	50
47467775	NOT9_FAR91868	NOT9	127
47467776	NOT9_FAR91868	NOT9	163
47467777	NOT9_FAR91868	NOT9	51
47467778	NOT9_FAR91868	NOT9	34
47467779	NOT9_FAR91868	NOT9	50
47467780	NOT9_FAR91868	NOT9	44
47467781	NOT9_FAR91868	NOT9	44
47467782	NOT9_FAR91868	NOT9	46
47467783	NOT9_FAR91868	NOT9	122
47467784	NOT9_FAR91868	NOT9	89
47467785	NOT9_FAR91868	NOT9	136
47467786	NOT9_FAR91868	NOT9	38
47467787	NOT9_FAR91868	NOT9	73
47467788	NOT9_FAR91868	NOT9	112
47467789	NOT9_FAR91868	NOT9	44
47467790	NOT9_FAR91868	NOT9	12
47467791	NOT9_FAR91868	NOT9	76
47467792	NOT9_FAR91868	NOT9	75
47467793	NOT9_FAR91868	NOT9	70
47467794	NOT9_FAR91868	NOT9	8
47467795	NOT9_FAR91868	NOT9	73
47467796	NOT9_FAR91868	NOT9	70
47467797	NOT9_FAR91868	NOT9	36
47467798	NOT9_FAR91868	NOT9	64
47467799	NOT9_FAR91868	NOT9	42
47467800	NOT9_FAR91868	NOT9	118
47467801	NOT9_FAR91868	NOT9	73
47467802	NOT9_FAR91868	NOT9	55
47467803	NOT9_FAR91868	NOT9	42
47467804	NOT9_FAR91868	NOT9	66
47467805	NOT9_FAR91868	NOT9	88
47467806	NOT9_FAR91868	NOT9	68
47467807	NOT9_FAR91868	NOT9	82
47467808	NOT9_FAR91868	NOT9	59
47467809	NOT9_FAR91868	NOT9	26
47467810	NOT9_FAR91868	NOT9	40
47467811	NOT9_FAR91868	NOT9	87
47467812	NOT9_FAR91868	NOT9	39
47467813	NOT9_FAR91868	NOT9	59
47467814	NOT9_FAR91868	NOT9	66
47467815	NOT9_FAR91868	NOT9	18
47467816	NOT9_FAR91868	NOT9	36
47467817	NOT9_FAR91868	NOT9	10
47467818	NOT9_FAR91868	NOT9	62
47467819	NOT9_FAR91868	NOT9	61
47467820	NOT9_FAR91868	NOT9	38
47467821	NOT9_FAR91868	NOT9	33
47467822	NOT9_FAR91868	NOT9	51
47467823	NOT9_FAR91868	NOT9	29
47467824	NOT9_FAR91868	NOT9	188
47467825	NOT9_FAR91868	NOT9	222
47467826	NOT9_FAR91868	NOT9	14
47467827	NOT9_FAR91868	NOT9	9
47467828	NOT9_FAR91868	NOT9	25
47467829	NOT9_FAR91868	NOT9	8
47467830	NOT9_FAR91868	NOT9	109
47467831	NOT9_FAR91868	NOT9	241
47467832	NOT9_FAR91868	NOT9	159
47467833	NOT9_FAR91868	NOT9	270
47467834	NOT9_FAR91868	NOT9	167
47467835	NOT9_FAR91868	NOT9	243
47467836	NOT9_FAR91868	NOT9	101
47467837	NOT9_FAR91868	NOT9	191
47467838	NOT9_FAR91868	NOT9	88
47467839	NOT9_FAR91868	NOT9	68
47467840	NOT9_FAR91868	NOT9	89
47467841	NOT9_FAR91868	NOT9	136
47467842	NOT9_FAR91868	NOT9	56
47467843	NOT9_FAR91868	NOT9	31
47467844	NOT9_FAR91868	NOT9	89
47467845	NOT9_FAR91868	NOT9	88
47467846	NOT9_FAR91868	NOT9	52
47467847	NOT9_FAR91868	NOT9	182
47467848	NOT9_FAR91868	NOT9	42
47467849	NOT9_FAR91868	NOT9	118
47467850	NOT9_FAR91868	NOT9	58
47467851	NOT9_FAR91868	NOT9	123
47467852	NOT9_FAR91868	NOT9	69
47467853	NOT9_FAR91868	NOT9	44
47467854	NOT9_FAR91868	NOT9	105
47467855	NOT9_FAR91868	NOT9	108
47467856	NOT9_FAR91868	NOT9	46
47467857	NOT9_FAR91868	NOT9	81
47467858	NOT9_FAR91868	NOT9	42
47467859	NOT9_FAR91868	NOT9	25
47467860	NOT9_FAR91868	NOT9	73
47467861	NOT9_FAR91868	NOT9	26
47467862	NOT9_FAR91868	NOT9	47
47467863	NOT9_FAR91868	NOT9	46
47467864	NOT9_FAR91868	NOT9	61
47467865	NOT9_FAR91868	NOT9	120
47467866	NOT9_FAR91868	NOT9	65
47467867	NOT9_FAR91868	NOT9	46
47467868	NOT9_FAR91868	NOT9	103
47467869	NOT9_FAR91868	NOT9	34
47467870	NOT9_FAR91868	NOT9	91
47467871	NOT9_FAR91868	NOT9	130
47467872	NOT9_FAR91868	NOT9	189
47467873	NOT9_FAR91868	NOT9	142
47467874	NOT9_FAR91868	NOT9	42
47467875	NOT9_FAR91868	NOT9	57
47467876	NOT9_FAR91868	NOT9	105
47467877	NOT9_FAR91868	NOT9	20
47467878	NOT9_FAR91868	NOT9	68
47467879	NOT9_FAR91868	NOT9	40
47467880	NOT9_FAR91868	NOT9	120
47467881	NOT9_FAR91868	NOT9	22
47467882	NOT9_FAR91868	NOT9	219
47467883	NOT9_FAR91868	NOT9	44
47467884	NOT9_FAR91868	NOT9	159
47467885	NOT9_FAR91868	NOT9	41
47467886	NOT9_FAR91868	NOT9	98
47467887	NOT9_FAR91868	NOT9	98
47467888	NOT9_FAR91868	NOT9	89
47467889	NOT9_FAR91868	NOT9	62
47467890	NOT9_FAR91868	NOT9	172
47467891	NOT9_FAR91868	NOT9	70
47467892	NOT9_FAR91868	NOT9	95
47467893	NOT9_FAR91868	NOT9	114
47467894	NOT9_FAR91868	NOT9	135
47467895	NOT9_FAR91868	NOT9	63
47467896	NOT9_FAR91868	NOT9	139
47467897	NOT9_FAR91868	NOT9	132
47467898	NOT9_FAR91868	NOT9	69
47467899	NOT9_FAR91868	NOT9	87
47467900	NOT9_FAR91868	NOT9	67
47467901	NOT9_FAR91868	NOT9	129
47467902	NOT9_FAR91868	NOT9	113
47467903	NOT9_FAR91868	NOT9	89
47467904	NOT9_FAR91868	NOT9	89
47467905	NOT9_FAR91868	NOT9	67
47467906	NOT9_FAR91868	NOT9	62
47467907	NOT9_FAR91868	NOT9	31
47467908	NOT9_FAR91868	NOT9	45
47467909	NOT9_FAR91868	NOT9	56
47467910	NOT9_FAR91868	NOT9	87
47467911	NOT9_FAR91868	NOT9	66
47467912	NOT9_FAR91868	NOT9	60
47467913	NOT9_FAR91868	NOT9	34
47467914	NOT9_FAR91868	NOT9	115
47467915	NOT9_FAR91868	NOT9	34
47467916	NOT9_FAR91868	NOT9	71
47467917	NOT9_FAR91868	NOT9	58
47467918	NOT9_FAR91868	NOT9	41
47467919	NOT9_FAR91868	NOT9	86
47467920	NOT9_FAR91868	NOT9	59
47467921	NOT9_FAR91868	NOT9	34
47467922	NOT9_FAR91868	NOT9	60
47467923	NOT9_FAR91868	NOT9	78
47467924	NOT9_FAR91868	NOT9	76
47467925	NOT9_FAR91868	NOT9	48
47467926	NOT9_FAR91868	NOT9	94
47467927	NOT9_FAR91868	NOT9	114
47467928	NOT9_FAR91868	NOT9	58
47467929	NOT9_FAR91868	NOT9	75
47467930	NOT9_FAR91868	NOT9	59
47467931	NOT9_FAR91868	NOT9	105
47467932	NOT9_FAR91868	NOT9	40
47467933	NOT9_FAR91868	NOT9	67
47467934	NOT9_FAR91868	NOT9	65
47467935	NOT9_FAR91868	NOT9	69
47467936	NOT9_FAR91868	NOT9	22
47467937	NOT9_FAR91868	NOT9	72
47467938	NOT9_FAR91868	NOT9	30
47467939	NOT9_FAR91868	NOT9	93
47467940	NOT9_FAR91868	NOT9	155
47467941	NOT9_FAR91868	NOT9	137
47467942	NOT9_FAR91868	NOT9	53
47467943	NOT9_FAR91868	NOT9	115
47467944	NOT9_FAR91868	NOT9	132
47467945	NOT9_FAR91868	NOT9	79
47467946	NOT9_FAR91868	NOT9	55
47467947	NOT9_FAR91868	NOT9	10
47467948	NOT9_FAR91868	NOT9	72
47467949	NOT9_FAR91868	NOT9	55
47467950	NOT9_FAR91868	NOT9	84
47467951	NOT9_FAR91868	NOT9	34
47467952	NOT9_FAR91868	NOT9	87
47467953	NOT9_FAR91868	NOT9	44
47467954	NOT9_FAR91868	NOT9	49
47467955	NOT9_FAR91868	NOT9	46
47467956	NOT9_FAR91868	NOT9	89
47467957	NOT9_FAR91868	NOT9	106
47467958	NOT9_FAR91868	NOT9	136
47467959	NOT9_FAR91868	NOT9	155
47467960	NOT9_FAR91868	NOT9	73
47467961	NOT9_FAR91868	NOT9	112
47467962	NOT9_FAR91868	NOT9	31
47467963	NOT9_FAR91868	NOT9	76
47467964	NOT9_FAR91868	NOT9	75
47467965	NOT9_FAR91868	NOT9	70
47467966	NOT9_FAR91868	NOT9	8
47467967	NOT9_FAR91868	NOT9	46
47467968	NOT9_FAR91868	NOT9	55
47467969	NOT9_FAR91868	NOT9	46
47467970	NOT9_FAR91868	NOT9	73
47467971	NOT9_FAR91868	NOT9	70
47467972	NOT9_FAR91868	NOT9	98
47467973	NOT9_FAR91868	NOT9	64
47467974	NOT9_FAR91868	NOT9	69
47467975	NOT9_FAR91868	NOT9	36
47467976	NOT9_FAR91868	NOT9	169
47467977	NOT9_FAR91868	NOT9	64
47467978	NOT9_FAR91868	NOT9	73
47467979	NOT9_FAR91868	NOT9	42
47467980	NOT9_FAR91868	NOT9	66
47467981	NOT9_FAR91868	NOT9	88
47467982	NOT9_FAR91868	NOT9	128
47467983	NOT9_FAR91868	NOT9	44
47467984	NOT9_FAR91868	NOT9	124
47467985	NOT9_FAR91868	NOT9	93
47467986	NOT9_FAR91868	NOT9	161
47467987	NOT9_FAR91868	NOT9	26
47467988	NOT9_FAR91868	NOT9	86
47467989	NOT9_FAR91868	NOT9	29
47467990	NOT9_FAR91868	NOT9	87
47467991	NOT9_FAR91868	NOT9	44
47467992	NOT9_FAR91868	NOT9	70
47467993	NOT9_FAR91868	NOT9	41
47467994	NOT9_FAR91868	NOT9	59
47467995	NOT9_FAR91868	NOT9	66
47467996	NOT9_FAR91868	NOT9	101
47467997	NOT9_FAR91868	NOT9	18
47467998	NOT9_FAR91868	NOT9	36
47467999	NOT9_FAR91868	NOT9	35
47468000	NOT9_FAR91868	NOT9	60
47468001	NOT9_FAR91868	NOT9	62
47468002	NOT9_FAR91868	NOT9	33
47468003	NOT9_FAR91868	NOT9	51
47468004	NOT9_FAR91868	NOT9	93
47468005	NOT9_FAR91868	NOT9	166
47468006	NOT9_FAR91868	NOT9	177
47468007	NOT9_FAR91868	NOT9	97
47468008	NOT9_FAR91868	NOT9	104
47468009	NOT9_FAR91868	NOT9	48
47468010	NOT9_FAR91868	NOT9	62
47468011	NOT9_FAR91868	NOT9	130
47468012	NOT9_FAR91868	NOT9	128
47468013	NOT9_FAR91868	NOT9	85
47468014	NOT9_FAR91868	NOT9	25
47468015	NOT9_FAR91868	NOT9	111
47468016	NOT9_FAR91868	NOT9	45
47468017	NOT9_FAR91868	NOT9	96
47468018	NOT9_FAR91868	NOT9	128
47468019	NOT9_FAR91868	NOT9	103
47468020	NOT9_FAR91868	NOT9	131
47468021	NOT9_FAR91868	NOT9	59
47468022	NOT9_FAR91868	NOT9	122
47468023	NOT9_FAR91868	NOT9	164
47468024	NOT9_FAR91868	NOT9	114
47468025	NOT9_FAR91868	NOT9	61
47468026	NOT9_FAR91868	NOT9	73
47468027	NOT9_FAR91868	NOT9	38
47468028	NOT9_FAR91868	NOT9	60
47468029	NOT9_FAR91868	NOT9	104
47468030	NOT9_FAR91868	NOT9	131
47468031	NOT9_FAR91868	NOT9	93
47468032	NOT9_FAR91868	NOT9	73
47468033	NOT9_FAR91868	NOT9	116
47468034	NOT9_FAR91868	NOT9	166
47468035	NOT9_FAR91868	NOT9	92
47468036	NOT9_FAR91868	NOT9	131
47468037	NOT9_FAR91868	NOT9	121
47468038	NOT9_FAR91868	NOT9	174
47468039	NOT9_FAR91868	NOT9	75
47468040	NOT9_FAR91868	NOT9	93
47468041	NOT9_FAR91868	NOT9	140
47468042	NOT9_FAR91868	NOT9	160
47468043	NOT9_FAR91868	NOT9	73
47468044	NOT9_FAR91868	NOT9	90
47468045	NOT9_FAR91868	NOT9	125
47468046	NOT9_FAR91868	NOT9	131
47468047	NOT9_FAR91868	NOT9	87
47468048	NOT9_FAR91868	NOT9	99
47468049	NOT9_FAR91868	NOT9	51
47468050	NOT9_FAR91868	NOT9	56
47468051	NOT9_FAR91868	NOT9	93
47468052	NOT9_FAR91868	NOT9	40
47468053	NOT9_FAR91868	NOT9	128
47468054	NOT9_FAR91868	NOT9	31
47468055	NOT9_FAR91868	NOT9	108
47468056	NOT9_FAR91868	NOT9	137
47468057	NOT9_FAR91868	NOT9	106
47468058	NOT9_FAR91868	NOT9	71
47468059	NOT9_FAR91868	NOT9	41
47468060	NOT9_FAR91868	NOT9	77
47468061	NOT9_FAR91868	NOT9	25
47468062	NOT9_FAR91868	NOT9	38
47468063	NOT9_FAR91868	NOT9	56
47468064	NOT9_FAR91868	NOT9	160
47468065	NOT9_FAR91868	NOT9	38
47468066	NOT9_FAR91868	NOT9	141
47468067	NOT9_FAR91868	NOT9	128
47468068	NOT9_FAR91868	NOT9	152
47468069	NOT9_FAR91868	NOT9	96
47468070	NOT9_FAR91868	NOT9	30
47468071	NOT9_FAR91868	NOT9	69
47468072	NOT9_FAR91868	NOT9	99
47468073	NOT9_FAR91868	NOT9	64
47468074	NOT9_FAR91868	NOT9	16
47468075	NOT9_FAR91868	NOT9	38
47468076	NOT9_FAR91868	NOT9	68
47468077	NOT9_FAR91868	NOT9	178
47468078	NOT9_FAR91868	NOT9	113
47468079	NOT9_FAR91868	NOT9	125
47468080	NOT9_FAR91868	NOT9	93
47468081	NOT9_FAR91868	NOT9	100
47468082	NOT9_FAR91868	NOT9	84
47468083	NOT9_FAR91868	NOT9	58
47468084	NOT9_FAR91868	NOT9	57
47468085	NOT9_FAR91868	NOT9	86
47468086	NOT9_FAR91868	NOT9	23
47468087	NOT9_FAR91868	NOT9	67
47468088	NOT9_FAR91868	NOT9	23
47468089	NOT9_FAR91868	NOT9	44
47468090	NOT9_FAR91868	NOT9	109
47468091	NOT9_FAR91868	NOT9	292
47468092	NOT9_FAR91868	NOT9	82
47468093	NOT9_FAR91868	NOT9	165
47468094	NOT9_FAR91868	NOT9	117
47468095	NOT9_FAR91868	NOT9	89
47468096	NOT9_FAR91868	NOT9	59
47468097	NOT9_FAR91868	NOT9	45
47468098	NOT9_FAR91868	NOT9	51
47468099	NOT9_FAR91868	NOT9	96
47468100	NOT9_FAR91868	NOT9	40
47468101	NOT9_FAR91868	NOT9	117
47468102	NOT9_FAR91868	NOT9	27
47468103	NOT9_FAR91868	NOT9	30
47468104	NOT9_FAR91868	NOT9	98
47468105	NOT9_FAR91868	NOT9	147
47468106	NOT9_FAR91868	NOT9	109
47468107	NOT9_FAR91868	NOT9	93
47468108	NOT9_FAR91868	NOT9	93
47468109	NOT9_FAR91868	NOT9	113
47468110	NOT9_FAR91868	NOT9	87
47468111	NOT9_FAR91868	NOT9	52
47468112	NOT9_FAR91868	NOT9	60
47468113	NOT9_FAR91868	NOT9	101
47468114	NOT9_FAR91868	NOT9	104
47468115	NOT9_FAR91868	NOT9	81
47468116	NOT9_FAR91868	NOT9	65
47468117	NOT9_FAR91868	NOT9	79
47468118	NOT9_FAR91868	NOT9	65
47468119	NOT9_FAR91868	NOT9	51
47468120	NOT9_FAR91868	NOT9	80
47468121	NOT9_FAR91868	NOT9	113
47468122	NOT9_FAR91868	NOT9	40
47468123	NOT9_FAR91868	NOT9	45
47468124	NOT9_FAR91868	NOT9	65
47468125	NOT9_FAR91868	NOT9	42
47468126	NOT9_FAR91868	NOT9	47
47468127	NOT9_FAR91868	NOT9	53
47468128	NOT9_FAR91868	NOT9	133
47468129	NOT9_FAR91868	NOT9	32
47468130	NOT9_FAR91868	NOT9	81
47468131	NOT9_FAR91868	NOT9	37
47468132	NOT9_FAR91868	NOT9	67
47468133	NOT9_FAR91868	NOT9	81
47468134	NOT9_FAR91868	NOT9	148
47468135	NOT9_FAR91868	NOT9	103
47468136	NOT9_FAR91868	NOT9	42
47468137	NOT9_FAR91868	NOT9	110
47468138	NOT9_FAR91868	NOT9	71
47468139	NOT9_FAR91868	NOT9	44
47468140	NOT9_FAR91868	NOT9	37
47468141	NOT9_FAR91868	NOT9	8
47468142	NOT9_FAR91868	NOT9	52
47468143	NOT9_FAR91868	NOT9	177
47468144	NOT9_FAR91868	NOT9	105
47468145	NOT9_FAR91868	NOT9	121
47468146	NOT9_FAR91868	NOT9	146
47468147	NOT9_FAR91868	NOT9	145
47468148	NOT9_FAR91868	NOT9	171
47468149	NOT9_FAR91868	NOT9	46
47468150	NOT9_FAR91868	NOT9	18
47468151	NOT9_FAR91868	NOT9	97
47468152	NOT9_FAR91868	NOT9	100
47468153	NOT9_FAR91868	NOT9	110
47468154	NOT9_FAR91868	NOT9	71
47468155	NOT9_FAR91868	NOT9	87
47468156	NOT9_FAR91868	NOT9	150
47468157	NOT9_FAR91868	NOT9	73
47468158	NOT9_FAR91868	NOT9	74
47468159	NOT9_FAR91868	NOT9	139
47468160	NOT9_FAR91868	NOT9	47
47468161	NOT9_FAR91868	NOT9	69
47468162	NOT9_FAR91868	NOT9	160
47468163	NOT9_FAR91868	NOT9	89
47468164	NOT9_FAR91868	NOT9	79
47468165	NOT9_FAR91868	NOT9	38
47468166	NOT9_FAR91868	NOT9	63
47468167	NOT9_FAR91868	NOT9	47
47468168	NOT9_FAR91868	NOT9	66
47468169	NOT9_FAR91868	NOT9	50
47468170	NOT9_FAR91868	NOT9	63
47468171	NOT9_FAR91868	NOT9	47
47468172	NOT9_FAR91868	NOT9	92
47468173	NOT9_FAR91868	NOT9	159
47468174	NOT9_FAR91868	NOT9	148
47468175	NOT9_FAR91868	NOT9	63
47468176	NOT9_FAR91868	NOT9	53
47468177	NOT9_FAR91868	NOT9	32
47468178	NOT9_FAR91868	NOT9	107
47468179	NOT9_FAR91868	NOT9	89
47468180	NOT9_FAR91868	NOT9	24
47468181	NOT9_FAR91868	NOT9	70
47468182	NOT9_FAR91868	NOT9	108
47468183	NOT9_FAR91868	NOT9	97
47468184	NOT9_FAR91868	NOT9	159
47468185	NOT9_FAR91868	NOT9	72
47468186	NOT9_FAR91868	NOT9	72
47468187	NOT9_FAR91868	NOT9	116
47468188	NOT9_FAR91868	NOT9	88
47468189	NOT9_FAR91868	NOT9	150
47468190	NOT9_FAR91868	NOT9	116
47468191	NOT9_FAR91868	NOT9	71
47468192	NOT9_FAR91868	NOT9	177
47468193	NOT9_FAR91868	NOT9	88
47468194	NOT9_FAR91868	NOT9	71
47468195	NOT9_FAR91868	NOT9	38
47468196	NOT9_FAR91868	NOT9	34
47468197	NOT9_FAR91868	NOT9	54
47468198	NOT9_FAR91868	NOT9	68
47468199	NOT9_FAR91868	NOT9	128
47468200	NOT9_FAR91868	NOT9	99
47468201	NOT9_FAR91868	NOT9	66
47468202	NOT9_FAR91868	NOT9	123
47468203	NOT9_FAR91868	NOT9	142
47468204	NOT9_FAR91868	NOT9	75
47468205	NOT9_FAR91868	NOT9	115
47468206	NOT9_FAR91868	NOT9	42
47468207	NOT9_FAR91868	NOT9	124
47468208	NOT9_FAR91868	NOT9	60
47468209	NOT9_FAR91868	NOT9	109
47468210	NOT9_FAR91868	NOT9	147
47468211	NOT9_FAR91868	NOT9	77
47468212	NOT9_FAR91868	NOT9	63
47468213	NOT9_FAR91868	NOT9	49
47468214	NOT9_FAR91868	NOT9	96
47468215	NOT9_FAR91868	NOT9	61
47468216	NOT9_FAR91868	NOT9	136
47468217	NOT9_FAR91868	NOT9	34
47468218	NOT9_FAR91868	NOT9	95
47468219	NOT9_FAR91868	NOT9	15
47468220	NOT9_FAR91868	NOT9	102
47468221	NOT9_FAR91868	NOT9	87
47468222	NOT9_FAR91868	NOT9	76
47468223	NOT9_FAR91868	NOT9	87
47468224	NOT9_FAR91868	NOT9	108
47468225	NOT9_FAR91868	NOT9	132
47468226	NOT9_FAR91868	NOT9	125
47468227	NOT9_FAR91868	NOT9	111
47468228	NOT9_FAR91868	NOT9	123
47468229	NOT9_FAR91868	NOT9	80
47468230	NOT9_FAR91868	NOT9	20
47468231	NOT9_FAR91868	NOT9	66
47468232	NOT9_FAR91868	NOT9	61
47468233	NOT9_FAR91868	NOT9	46
47468234	NOT9_FAR91868	NOT9	97
47468235	NOT9_FAR91868	NOT9	108
47468236	NOT9_FAR91868	NOT9	77
47468237	NOT9_FAR91868	NOT9	81
47468238	NOT9_FAR91868	NOT9	35
47468239	NOT9_FAR91868	NOT9	112
47468240	NOT9_FAR91868	NOT9	21
47468241	NOT9_FAR91868	NOT9	74
47468242	NOT9_FAR91868	NOT9	78
47468243	NOT9_FAR91868	NOT9	198
47468244	NOT9_FAR91868	NOT9	63
47468245	NOT9_FAR91868	NOT9	28
47468246	NOT9_FAR91868	NOT9	101
47468247	NOT9_FAR91868	NOT9	55
47468248	NOT9_FAR91868	NOT9	60
47468249	NOT9_FAR91868	NOT9	111
47468250	NOT9_FAR91868	NOT9	48
47468251	NOT9_FAR91868	NOT9	127
47468252	NOT9_FAR91868	NOT9	28
47468253	NOT9_FAR91868	NOT9	56
47468254	NOT9_FAR91868	NOT9	115
47468255	NOT9_FAR91868	NOT9	116
47468256	NOT9_FAR91868	NOT9	145
47468257	NOT9_FAR91868	NOT9	53
47468258	NOT9_FAR91868	NOT9	96
47468259	NOT9_FAR91868	NOT9	118
47468260	NOT9_FAR91868	NOT9	176
47468261	NOT9_FAR91868	NOT9	101
47468262	NOT9_FAR91868	NOT9	48
47468263	NOT9_FAR91868	NOT9	157
47468264	NOT9_FAR91868	NOT9	104
47468265	NOT9_FAR91868	NOT9	32
47468266	NOT9_FAR91868	NOT9	85
47468267	NOT9_FAR91868	NOT9	53
47468268	NOT9_FAR91868	NOT9	119
47468269	NOT9_FAR91868	NOT9	38
47468270	NOT9_FAR91868	NOT9	39
47468271	NOT9_FAR91868	NOT9	45
47468272	NOT9_FAR91868	NOT9	62
47468273	NOT9_FAR91868	NOT9	125
47468274	NOT9_FAR91868	NOT9	37
47468275	NOT9_FAR91868	NOT9	42
47468276	NOT9_FAR91868	NOT9	73
47468277	NOT9_FAR91868	NOT9	39
47468278	NOT9_FAR91868	NOT9	56
47468279	NOT9_FAR91868	NOT9	122
47468280	NOT9_FAR91868	NOT9	88
47468281	NOT9_FAR91868	NOT9	86
47468282	NOT9_FAR91868	NOT9	20
47468283	NOT9_FAR91868	NOT9	69
47468284	NOT9_FAR91868	NOT9	99
47468285	NOT9_FAR91868	NOT9	159
47468286	NOT9_FAR91868	NOT9	98
47468287	NOT9_FAR91868	NOT9	93
47468288	NOT9_FAR91868	NOT9	162
47468289	NOT9_FAR91868	NOT9	117
47468290	NOT9_FAR91868	NOT9	98
47468291	NOT9_FAR91868	NOT9	40
47468292	NOT9_FAR91868	NOT9	105
47468293	NOT9_FAR91868	NOT9	44
47468294	NOT9_FAR91868	NOT9	51
47468295	NOT9_FAR91868	NOT9	40
47468296	NOT9_FAR91868	NOT9	74
47468297	NOT9_FAR91868	NOT9	85
47468298	NOT9_FAR91868	NOT9	60
47468299	NOT9_FAR91868	NOT9	183
47468300	NOT9_FAR91868	NOT9	89
47468301	NOT9_FAR91868	NOT9	187
47468302	NOT9_FAR91868	NOT9	119
47468303	NOT9_FAR91868	NOT9	89
47468304	NOT9_FAR91868	NOT9	114
47468305	NOT9_FAR91868	NOT9	32
47468306	NOT9_FAR91868	NOT9	74
47468307	NOT9_FAR91868	NOT9	133
47468308	NOT9_FAR91868	NOT9	84
47468309	NOT9_FAR91868	NOT9	135
47468310	NOT9_FAR91868	NOT9	222
47468311	NOT9_FAR91868	NOT9	64
47468312	NOT9_FAR91868	NOT9	57
47468313	NOT9_FAR91868	NOT9	70
47468314	NOT9_FAR91868	NOT9	147
47468315	NOT9_FAR91868	NOT9	145
47468316	NOT9_FAR91868	NOT9	99
47468317	NOT9_FAR91868	NOT9	45
47468318	NOT9_FAR91868	NOT9	211
47468319	NOT9_FAR91868	NOT9	110
47468320	NOT9_FAR91868	NOT9	150
47468321	NOT9_FAR91868	NOT9	114
47468322	NOT9_FAR91868	NOT9	25
47468323	NOT9_FAR91868	NOT9	49
47468324	NOT9_FAR91868	NOT9	156
47468325	NOT9_FAR91868	NOT9	95
47468326	NOT9_FAR91868	NOT9	123
47468327	NOT9_FAR91868	NOT9	36
47468328	NOT9_FAR91868	NOT9	186
47468329	NOT9_FAR91868	NOT9	159
47468330	NOT9_FAR91868	NOT9	108
47468331	NOT9_FAR91868	NOT9	39
47468332	NOT9_FAR91868	NOT9	84
47468333	NOT9_FAR91868	NOT9	75
47468334	NOT9_FAR91868	NOT9	59
47468335	NOT9_FAR91868	NOT9	86
47468336	NOT9_FAR91868	NOT9	91
47468337	NOT9_FAR91868	NOT9	40
47468338	NOT9_FAR91868	NOT9	60
47468339	NOT9_FAR91868	NOT9	63
47468340	NOT9_FAR91868	NOT9	68
47468341	NOT9_FAR91868	NOT9	86
47468342	NOT9_FAR91868	NOT9	86
47468343	NOT9_FAR91868	NOT9	55
47468344	NOT9_FAR91868	NOT9	47
47468345	NOT9_FAR91868	NOT9	116
47468346	NOT9_FAR91868	NOT9	30
47468347	NOT9_FAR91868	NOT9	28
47468348	NOT9_FAR91868	NOT9	193
47468349	NOT9_FAR91868	NOT9	36
47468350	NOT9_FAR91868	NOT9	80
47468351	NOT9_FAR91868	NOT9	62
47468352	NOT9_FAR91868	NOT9	171
47468353	NOT9_FAR91868	NOT9	42
47468354	NOT9_FAR91868	NOT9	159
47468355	NOT9_FAR91868	NOT9	148
47468356	NOT9_FAR91868	NOT9	141
47468357	NOT9_FAR91868	NOT9	261
47468358	NOT9_FAR91868	NOT9	122
47468359	NOT9_FAR91868	NOT9	163
47468360	NOT9_FAR91868	NOT9	97
47468361	NOT9_FAR91868	NOT9	105
47468362	NOT9_FAR91868	NOT9	35
47468363	NOT9_FAR91868	NOT9	155
47468364	NOT9_FAR91868	NOT9	27
47468365	NOT9_FAR91868	NOT9	43
47468366	NOT9_FAR91868	NOT9	184
47468367	NOT9_FAR91868	NOT9	45
47468368	NOT9_FAR91868	NOT9	154
47468369	NOT9_FAR91868	NOT9	120
47468370	NOT9_FAR91868	NOT9	73
47468371	NOT9_FAR91868	NOT9	44
47468372	NOT9_FAR91868	NOT9	111
47468373	NOT9_FAR91868	NOT9	144
47468374	NOT9_FAR91868	NOT9	80
47468375	NOT9_FAR91868	NOT9	122
47468376	NOT9_FAR91868	NOT9	192
47468377	NOT9_FAR91868	NOT9	123
47468378	NOT9_FAR91868	NOT9	32
47468379	NOT9_FAR91868	NOT9	142
47468380	NOT9_FAR91868	NOT9	76
47468381	NOT9_FAR91868	NOT9	86
47468382	NOT9_FAR91868	NOT9	169
47468383	NOT9_FAR91868	NOT9	92
47468384	NOT9_FAR91868	NOT9	45
47468385	NOT9_FAR91868	NOT9	35
47468386	NOT9_FAR91868	NOT9	83
47468387	NOT9_FAR91868	NOT9	134
47468388	NOT9_FAR91868	NOT9	145
47468389	NOT9_FAR91868	NOT9	54
47468390	NOT9_FAR91868	NOT9	93
47468391	NOT9_FAR91868	NOT9	37
47468392	NOT9_FAR91868	NOT9	180
47468393	NOT9_FAR91868	NOT9	30
47468394	NOT9_FAR91868	NOT9	141
47468395	NOT9_FAR91868	NOT9	78
47468396	NOT9_FAR91868	NOT9	75
47468397	NOT9_FAR91868	NOT9	44
47468398	NOT9_FAR91868	NOT9	81
47468399	NOT9_FAR91868	NOT9	69
47468400	NOT9_FAR91868	NOT9	20
47468401	NOT9_FAR91868	NOT9	74
47468402	NOT9_FAR91868	NOT9	61
47468403	NOT9_FAR91868	NOT9	61
47468404	NOT9_FAR91868	NOT9	62
47468405	NOT9_FAR91868	NOT9	32
47468406	NOT9_FAR91868	NOT9	45
47468407	NOT9_FAR91868	NOT9	92
47468408	NOT9_FAR91868	NOT9	169
47468409	NOT9_FAR91868	NOT9	39
47468410	NOT9_FAR91868	NOT9	69
47468411	NOT9_FAR91868	NOT9	105
47468412	NOT9_FAR91868	NOT9	90
47468413	NOT9_FAR91868	NOT9	98
47468414	NOT9_FAR91868	NOT9	54
47468415	NOT9_FAR91868	NOT9	30
47468416	NOT9_FAR91868	NOT9	49
47468417	NOT9_FAR91868	NOT9	137
47468418	NOT9_FAR91868	NOT9	33
47468419	NOT9_FAR91868	NOT9	183
47468420	NOT9_FAR91868	NOT9	35
47468421	NOT9_FAR91868	NOT9	14
47468422	NOT9_FAR91868	NOT9	66
47468423	NOT9_FAR91868	NOT9	111
47468424	NOT9_FAR91868	NOT9	31
47468425	NOT9_FAR91868	NOT9	160
47468426	NOT9_FAR91868	NOT9	59
47468427	NOT9_FAR91868	NOT9	94
47468428	NOT9_FAR91868	NOT9	56
47468429	NOT9_FAR91868	NOT9	81
47468430	NOT9_FAR91868	NOT9	126
47468431	NOT9_FAR91868	NOT9	131
47468432	NOT9_FAR91868	NOT9	28
47468433	NOT9_FAR91868	NOT9	79
47468434	NOT9_FAR91868	NOT9	179
47468435	NOT9_FAR91868	NOT9	101
47468436	NOT9_FAR91868	NOT9	48
47468437	NOT9_FAR91868	NOT9	42
47468438	NOT9_FAR91868	NOT9	37
47468439	NOT9_FAR91868	NOT9	116
47468440	NOT9_FAR91868	NOT9	125
47468441	NOT9_FAR91868	NOT9	118
47468442	NOT9_FAR91868	NOT9	116
47468443	NOT9_FAR91868	NOT9	81
47468444	NOT9_FAR91868	NOT9	133
47468445	NOT9_FAR91868	NOT9	9
47468446	NOT9_FAR91868	NOT9	137
47468447	NOT9_FAR91868	NOT9	178
47468448	NOT9_FAR91868	NOT9	52
47468449	NOT9_FAR91868	NOT9	119
47468450	NOT9_FAR91868	NOT9	162
47468451	NOT9_FAR91868	NOT9	169
47468452	NOT9_FAR91868	NOT9	25
47468453	NOT9_FAR91868	NOT9	40
47468454	NOT9_FAR91868	NOT9	48
47468455	NOT9_FAR91868	NOT9	42
47468456	NOT9_FAR91868	NOT9	63
47468457	NOT9_FAR91868	NOT9	71
47468458	NOT9_FAR91868	NOT9	171
47468459	NOT9_FAR91868	NOT9	31
47468460	NOT9_FAR91868	NOT9	86
47468461	NOT9_FAR91868	NOT9	46
47468462	NOT9_FAR91868	NOT9	35
47468463	NOT9_FAR91868	NOT9	95
47468464	NOT9_FAR91868	NOT9	125
47468465	NOT9_FAR91868	NOT9	76
47468466	NOT9_FAR91868	NOT9	105
47468467	NOT9_FAR91868	NOT9	94
47468468	NOT9_FAR91868	NOT9	63
47468469	NOT9_FAR91868	NOT9	52
47468470	NOT9_FAR91868	NOT9	85
47468471	NOT9_FAR91868	NOT9	69
47468472	NOT9_FAR91868	NOT9	152
47468473	NOT9_FAR91868	NOT9	53
47468474	NOT9_FAR91868	NOT9	58
47468475	NOT9_FAR91868	NOT9	65
47468476	NOT9_FAR91868	NOT9	54
47468477	NOT9_FAR91868	NOT9	80
47468478	NOT9_FAR91868	NOT9	93
47468479	NOT9_FAR91868	NOT9	20
47468480	NOT9_FAR91868	NOT9	176
47468481	NOT9_FAR91868	NOT9	56
47468482	NOT9_FAR91868	NOT9	75
47468483	NOT9_FAR91868	NOT9	39
47468484	NOT9_FAR91868	NOT9	71
47468485	NOT9_FAR91868	NOT9	120
47468486	NOT9_FAR91868	NOT9	79
47468487	NOT9_FAR91868	NOT9	142
47468488	NOT9_FAR91868	NOT9	147
47468489	NOT9_FAR91868	NOT9	78
47468490	NOT9_FAR91868	NOT9	61
47468491	NOT9_FAR91868	NOT9	64
47468492	NOT9_FAR91868	NOT9	66
47468493	NOT9_FAR91868	NOT9	59
47468494	NOT9_FAR91868	NOT9	21
47468495	NOT9_FAR91868	NOT9	151
47468496	NOT9_FAR91868	NOT9	96
47468497	NOT9_FAR91868	NOT9	53
47468498	NOT9_FAR91868	NOT9	138
47468499	NOT9_FAR91868	NOT9	93
47468500	NOT9_FAR91868	NOT9	20
47468501	NOT9_FAR91868	NOT9	180
47468502	NOT9_FAR91868	NOT9	44
47468503	NOT9_FAR91868	NOT9	54
47468504	NOT9_FAR91868	NOT9	78
47468505	NOT9_FAR91868	NOT9	70
47468506	NOT9_FAR91868	NOT9	30
47468507	NOT9_FAR91868	NOT9	73
47468508	NOT9_FAR91868	NOT9	100
47468509	NOT9_FAR91868	NOT9	103
47468510	NOT9_FAR91868	NOT9	53
47468511	NOT9_FAR91868	NOT9	95
47468512	NOT9_FAR91868	NOT9	246
47468513	NOT9_FAR91868	NOT9	70
47468514	NOT9_FAR91868	NOT9	115
47468515	NOT9_FAR91868	NOT9	8
47468516	NOT9_FAR91868	NOT9	46
47468517	NOT9_FAR91868	NOT9	216
47468518	NOT9_FAR91868	NOT9	117
47468519	NOT9_FAR91868	NOT9	67
47468520	NOT9_FAR91868	NOT9	194
47468521	NOT9_FAR91868	NOT9	158
47468522	NOT9_FAR91868	NOT9	147
47468523	NOT9_FAR91868	NOT9	22
47468524	NOT9_FAR91868	NOT9	49
47468525	NOT9_FAR91868	NOT9	150
47468526	NOT9_FAR91868	NOT9	100
47468527	NOT9_FAR91868	NOT9	96
47468528	NOT9_FAR91868	NOT9	67
47468529	NOT9_FAR91868	NOT9	30
47468530	NOT9_FAR91868	NOT9	82
47468531	NOT9_FAR91868	NOT9	40
47468532	NOT9_FAR91868	NOT9	74
47468533	NOT9_FAR91868	NOT9	113
47468534	NOT9_FAR91868	NOT9	43
47468535	NOT9_FAR91868	NOT9	76
47468536	NOT9_FAR91868	NOT9	38
47468537	NOT9_FAR91868	NOT9	42
47468538	NOT9_FAR91868	NOT9	90
47468539	NOT9_FAR91868	NOT9	73
47468540	NOT9_FAR91868	NOT9	187
47468541	NOT9_FAR91868	NOT9	152
47468542	NOT9_FAR91868	NOT9	55
47468543	NOT9_FAR91868	NOT9	87
47468544	NOT9_FAR91868	NOT9	52
47468545	NOT9_FAR91868	NOT9	76
47468546	NOT9_FAR91868	NOT9	267
47468547	NOT9_FAR91868	NOT9	107
47468548	NOT9_FAR91868	NOT9	129
47468549	NOT9_FAR91868	NOT9	138
47468550	NOT9_FAR91868	NOT9	70
47468551	NOT9_FAR91868	NOT9	57
47468552	NOT9_FAR91868	NOT9	157
47468553	NOT9_FAR91868	NOT9	75
47468554	NOT9_FAR91868	NOT9	206
47468555	NOT9_FAR91868	NOT9	180
47468556	NOT9_FAR91868	NOT9	96
47468557	NOT9_FAR91868	NOT9	55
47468558	NOT9_FAR91868	NOT9	89
47468559	NOT9_FAR91868	NOT9	97
47468560	NOT9_FAR91868	NOT9	68
47468561	NOT9_FAR91868	NOT9	46
47468562	NOT9_FAR91868	NOT9	74
47468563	NOT9_FAR91868	NOT9	64
47468564	NOT9_FAR91868	NOT9	34
47468565	NOT9_FAR91868	NOT9	66
47468566	NOT9_FAR91868	NOT9	185
47468567	NOT9_FAR91868	NOT9	51
47468568	NOT9_FAR91868	NOT9	67
47468569	NOT9_FAR91868	NOT9	41
47468570	NOT9_FAR91868	NOT9	83
47468571	NOT9_FAR91868	NOT9	73
47468572	NOT9_FAR91868	NOT9	139
47468573	NOT9_FAR91868	NOT9	36
47468574	NOT9_FAR91868	NOT9	50
47468575	NOT9_FAR91868	NOT9	67
47468576	NOT9_FAR91868	NOT9	112
47468577	NOT9_FAR91868	NOT9	119
47468578	NOT9_FAR91868	NOT9	25
47468579	NOT9_FAR91868	NOT9	52
47468580	NOT9_FAR91868	NOT9	157
47468581	NOT9_FAR91868	NOT9	95
47468582	NOT9_FAR91868	NOT9	80
47468583	NOT9_FAR91868	NOT9	113
47468584	NOT9_FAR91868	NOT9	118
47468585	NOT9_FAR91868	NOT9	109
47468586	NOT9_FAR91868	NOT9	83
47468587	NOT9_FAR91868	NOT9	39
47468588	NOT9_FAR91868	NOT9	34
47468589	NOT9_FAR91868	NOT9	137
47468590	NOT9_FAR91868	NOT9	79
47468591	NOT9_FAR91868	NOT9	109
47468592	NOT9_FAR91868	NOT9	84
47468593	NOT9_FAR91868	NOT9	125
47468594	NOT9_FAR91868	NOT9	81
47468595	NOT9_FAR91868	NOT9	72
47468596	NOT9_FAR91868	NOT9	43
47468597	NOT9_FAR91868	NOT9	152
47468598	NOT9_FAR91868	NOT9	110
47468599	NOT9_FAR91868	NOT9	135
47468600	NOT9_FAR91868	NOT9	126
47468601	NOT9_FAR91868	NOT9	98
47468602	NOT9_FAR91868	NOT9	186
47468603	NOT9_FAR91868	NOT9	99
47468604	NOT9_FAR91868	NOT9	122
47468605	NOT9_FAR91868	NOT9	118
47468606	NOT9_FAR91868	NOT9	96
47468607	NOT9_FAR91868	NOT9	94
47468608	NOT9_FAR91868	NOT9	97
47468609	NOT9_FAR91868	NOT9	65
47468610	NOT9_FAR91868	NOT9	109
47468611	NOT9_FAR91868	NOT9	215
47468612	NOT9_FAR91868	NOT9	29
47468613	NOT9_FAR91868	NOT9	144
47468614	NOT9_FAR91868	NOT9	58
47468615	NOT9_FAR91868	NOT9	125
47468616	NOT9_FAR91868	NOT9	36
47468617	NOT9_FAR91868	NOT9	88
47468618	NOT9_FAR91868	NOT9	187
47468619	NOT9_FAR91868	NOT9	76
47468620	NOT9_FAR91868	NOT9	64
47468621	NOT9_FAR91868	NOT9	40
47468622	NOT9_FAR91868	NOT9	74
47468623	NOT9_FAR91868	NOT9	124
47468624	NOT9_FAR91868	NOT9	59
47468625	NOT9_FAR91868	NOT9	183
47468626	NOT9_FAR91868	NOT9	76
47468627	NOT9_FAR91868	NOT9	42
47468628	NOT9_FAR91868	NOT9	168
47468629	NOT9_FAR91868	NOT9	63
47468630	NOT9_FAR91868	NOT9	76
47468631	NOT9_FAR91868	NOT9	38
47468632	NOT9_FAR91868	NOT9	85
47468633	NOT9_FAR91868	NOT9	154
47468634	NOT9_FAR91868	NOT9	45
47468635	NOT9_FAR91868	NOT9	56
47468636	NOT9_FAR91868	NOT9	170
47468637	NOT9_FAR91868	NOT9	124
47468638	NOT9_FAR91868	NOT9	90
47468639	NOT9_FAR91868	NOT9	120
47468640	NOT9_FAR91868	NOT9	203
47468641	NOT9_FAR91868	NOT9	104
47468642	NOT9_FAR91868	NOT9	120
47468643	NOT9_FAR91868	NOT9	68
47468644	NOT9_FAR91868	NOT9	125
47468645	NOT9_FAR91868	NOT9	235
47468646	NOT9_FAR91868	NOT9	41
47468647	NOT9_FAR91868	NOT9	103
47468648	NOT9_FAR91868	NOT9	66
47468649	NOT9_FAR91868	NOT9	79
47468650	NOT9_FAR91868	NOT9	135
47468651	NOT9_FAR91868	NOT9	43
47468652	NOT9_FAR91868	NOT9	65
47468653	NOT9_FAR91868	NOT9	139
47468654	NOT9_FAR91868	NOT9	127
47468655	NOT9_FAR91868	NOT9	139
47468656	NOT9_FAR91868	NOT9	64
47468657	NOT9_FAR91868	NOT9	117
47468658	NOT9_FAR91868	NOT9	53
47468659	NOT9_FAR91868	NOT9	79
47468660	NOT9_FAR91868	NOT9	70
47468661	NOT9_FAR91868	NOT9	43
47468662	NOT9_FAR91868	NOT9	83
47468663	NOT9_FAR91868	NOT9	72
47468664	NOT9_FAR91868	NOT9	211
47468665	NOT9_FAR91868	NOT9	76
47468666	NOT9_FAR91868	NOT9	160
47468667	NOT9_FAR91868	NOT9	100
47468668	NOT9_FAR91868	NOT9	144
47468669	NOT9_FAR91868	NOT9	51
47468670	NOT9_FAR91868	NOT9	75
47468671	NOT9_FAR91868	NOT9	125
47468672	NOT9_FAR91868	NOT9	157
47468673	NOT9_FAR91868	NOT9	105
47468674	NOT9_FAR91868	NOT9	61
47468675	NOT9_FAR91868	NOT9	186
47468676	NOT9_FAR91868	NOT9	76
47468677	NOT9_FAR91868	NOT9	134
47468678	NOT9_FAR91868	NOT9	105
47468679	NOT9_FAR91868	NOT9	66
47468680	NOT9_FAR91868	NOT9	86
47468681	NOT9_FAR91868	NOT9	115
47468682	NOT9_FAR91868	NOT9	186
47468683	NOT9_FAR91868	NOT9	71
47468684	NOT9_FAR91868	NOT9	50
47468685	NOT9_FAR91868	NOT9	147
47468686	NOT9_FAR91868	NOT9	129
47468687	NOT9_FAR91868	NOT9	39
47468688	NOT9_FAR91868	NOT9	112
47468689	NOT9_FAR91868	NOT9	165
47468690	NOT9_FAR91868	NOT9	42
47468691	NOT9_FAR91868	NOT9	118
47468692	NOT9_FAR91868	NOT9	79
47468693	NOT9_FAR91868	NOT9	62
47468694	NOT9_FAR91868	NOT9	33
47468695	NOT9_FAR91868	NOT9	78
47468696	NOT9_FAR91868	NOT9	65
47468697	NOT9_FAR91868	NOT9	10
47468698	NOT9_FAR91868	NOT9	105
47468699	NOT9_FAR91868	NOT9	91
47468700	NOT9_FAR91868	NOT9	54
47468701	NOT9_FAR91868	NOT9	114
47468702	NOT9_FAR91868	NOT9	115
47468703	NOT9_FAR91868	NOT9	153
47468704	NOT9_FAR91868	NOT9	76
47468705	NOT9_FAR91868	NOT9	54
47468706	NOT9_FAR91868	NOT9	68
47468707	NOT9_FAR91868	NOT9	24
47468708	NOT9_FAR91868	NOT9	99
47468709	NOT9_FAR91868	NOT9	83
47468710	NOT9_FAR91868	NOT9	93
47468711	NOT9_FAR91868	NOT9	70
47468712	NOT9_FAR91868	NOT9	25
47468713	NOT9_FAR91868	NOT9	72
47468714	NOT9_FAR91868	NOT9	45
47468715	NOT9_FAR91868	NOT9	124
47468716	NOT9_FAR91868	NOT9	98
47468717	NOT9_FAR91868	NOT9	101
47468718	NOT9_FAR91868	NOT9	83
47468719	NOT9_FAR91868	NOT9	39
47468720	NOT9_FAR91868	NOT9	76
47468721	NOT9_FAR91868	NOT9	97
47468722	NOT9_FAR91868	NOT9	159
47468723	NOT9_FAR91868	NOT9	27
47468724	NOT9_FAR91868	NOT9	82
47468725	NOT9_FAR91868	NOT9	119
47468726	NOT9_FAR91868	NOT9	73
47468727	NOT9_FAR91868	NOT9	55
47468728	NOT9_FAR91868	NOT9	104
47468729	NOT9_FAR91868	NOT9	67
47468730	NOT9_FAR91868	NOT9	125
47468731	NOT9_FAR91868	NOT9	36
47468732	NOT9_FAR91868	NOT9	52
47468733	NOT9_FAR91868	NOT9	37
47468734	NOT9_FAR91868	NOT9	61
47468735	NOT9_FAR91868	NOT9	96
47468736	NOT9_FAR91868	NOT9	79
47468737	NOT9_FAR91868	NOT9	62
47468738	NOT9_FAR91868	NOT9	140
47468739	NOT9_FAR91868	NOT9	127
47468740	NOT9_FAR91868	NOT9	160
47468741	NOT9_FAR91868	NOT9	80
47468742	NOT9_FAR91868	NOT9	59
47468743	NOT9_FAR91868	NOT9	141
47468744	NOT9_FAR91868	NOT9	75
47468745	NOT9_FAR91868	NOT9	74
47468746	NOT9_FAR91868	NOT9	104
47468747	NOT9_FAR91868	NOT9	48
47468748	NOT9_FAR91868	NOT9	141
47468749	NOT9_FAR91868	NOT9	74
47468750	NOT9_FAR91868	NOT9	53
47468751	NOT9_FAR91868	NOT9	197
47468752	NOT9_FAR91868	NOT9	85
47468753	NOT9_FAR91868	NOT9	92
47468754	NOT9_FAR91868	NOT9	111
47468755	NOT9_FAR91868	NOT9	146
47468756	NOT9_FAR91868	NOT9	70
47468757	NOT9_FAR91868	NOT9	96
47468758	NOT9_FAR91868	NOT9	61
47468759	NOT9_FAR91868	NOT9	73
47468760	NOT9_FAR91868	NOT9	125
47468761	NOT9_FAR91868	NOT9	91
47468762	NOT9_FAR91868	NOT9	41
47468763	NOT9_FAR91868	NOT9	15
47468764	NOT9_FAR91868	NOT9	83
47468765	NOT9_FAR91868	NOT9	49
47468766	NOT9_FAR91868	NOT9	71
47468767	NOT9_FAR91868	NOT9	106
47468768	NOT9_FAR91868	NOT9	131
47468769	NOT9_FAR91868	NOT9	54
47468770	NOT9_FAR91868	NOT9	55
47468771	NOT9_FAR91868	NOT9	142
47468772	NOT9_FAR91868	NOT9	39
47468773	NOT9_FAR91868	NOT9	46
47468774	NOT9_FAR91868	NOT9	83
47468775	NOT9_FAR91868	NOT9	19
47468776	NOT9_FAR91868	NOT9	52
47468777	NOT9_FAR91868	NOT9	83
47468778	NOT9_FAR91868	NOT9	172
47468779	NOT9_FAR91868	NOT9	100
47468780	NOT9_FAR91868	NOT9	101
47468781	NOT9_FAR91868	NOT9	141
47468782	NOT9_FAR91868	NOT9	154
47468783	NOT9_FAR91868	NOT9	48
47468784	NOT9_FAR91868	NOT9	69
47468785	NOT9_FAR91868	NOT9	92
47468786	NOT9_FAR91868	NOT9	62
47468787	NOT9_FAR91868	NOT9	114
47468788	NOT9_FAR91868	NOT9	123
47468789	NOT9_FAR91868	NOT9	223
47468790	NOT9_FAR91868	NOT9	49
47468791	NOT9_FAR91868	NOT9	129
47468792	NOT9_FAR91868	NOT9	44
47468793	NOT9_FAR91868	NOT9	58
47468794	NOT9_FAR91868	NOT9	53
47468795	NOT9_FAR91868	NOT9	134
47468796	NOT9_FAR91868	NOT9	37
47468797	NOT9_FAR91868	NOT9	50
47468798	NOT9_FAR91868	NOT9	34
47468799	NOT9_FAR91868	NOT9	64
47468800	NOT9_FAR91868	NOT9	19
47468801	NOT9_FAR91868	NOT9	12
47468802	NOT9_FAR91868	NOT9	67
47468803	NOT9_FAR91868	NOT9	244
47468804	NOT9_FAR91868	NOT9	74
47468805	NOT9_FAR91868	NOT9	104
47468806	NOT9_FAR91868	NOT9	88
47468807	NOT9_FAR91868	NOT9	66
47468808	NOT9_FAR91868	NOT9	34
47468809	NOT9_FAR91868	NOT9	32
47468810	NOT9_FAR91868	NOT9	191
47468811	NOT9_FAR91868	NOT9	73
47468812	NOT9_FAR91868	NOT9	163
47468813	NOT9_FAR91868	NOT9	99
47468814	NOT9_FAR91868	NOT9	140
47468815	NOT9_FAR91868	NOT9	72
47468816	NOT9_FAR91868	NOT9	129
47468817	NOT9_FAR91868	NOT9	52
47468818	NOT9_FAR91868	NOT9	41
47468819	NOT9_FAR91868	NOT9	54
47468820	NOT9_FAR91868	NOT9	99
47468821	NOT9_FAR91868	NOT9	126
47468822	NOT9_FAR91868	NOT9	97
47468823	NOT9_FAR91868	NOT9	37
47468824	NOT9_FAR91868	NOT9	54
47468825	NOT9_FAR91868	NOT9	102
47468826	NOT9_FAR91868	NOT9	123
47468827	NOT9_FAR91868	NOT9	105
47468828	NOT9_FAR91868	NOT9	70
47468829	NOT9_FAR91868	NOT9	142
47468830	NOT9_FAR91868	NOT9	51
47468831	NOT9_FAR91868	NOT9	93
47468832	NOT9_FAR91868	NOT9	71
47468833	NOT9_FAR91868	NOT9	100
47468834	NOT9_FAR91868	NOT9	58
47468835	NOT9_FAR91868	NOT9	84
47468836	NOT9_FAR91868	NOT9	75
47468837	NOT9_FAR91868	NOT9	25
47468838	NOT9_FAR91868	NOT9	59
47468839	NOT9_FAR91868	NOT9	56
47468840	NOT9_FAR91868	NOT9	86
47468841	NOT9_FAR91868	NOT9	66
47468842	NOT9_FAR91868	NOT9	109
47468843	NOT9_FAR91868	NOT9	133
47468844	NOT9_FAR91868	NOT9	37
47468845	NOT9_FAR91868	NOT9	58
47468846	NOT9_FAR91868	NOT9	103
47468847	NOT9_FAR91868	NOT9	116
47468848	NOT9_FAR91868	NOT9	106
47468849	NOT9_FAR91868	NOT9	69
47468850	NOT9_FAR91868	NOT9	57
47468851	NOT9_FAR91868	NOT9	56
47468852	NOT9_FAR91868	NOT9	112
47468853	NOT9_FAR91868	NOT9	63
47468854	NOT9_FAR91868	NOT9	92
47468855	NOT9_FAR91868	NOT9	82
47468856	NOT9_FAR91868	NOT9	47
47468857	NOT9_FAR91868	NOT9	51
47468858	NOT9_FAR91868	NOT9	10
47468859	NOT9_FAR91868	NOT9	75
47468860	NOT9_FAR91868	NOT9	145
47468861	NOT9_FAR91868	NOT9	190
47468862	NOT9_FAR91868	NOT9	44
47468863	NOT9_FAR91868	NOT9	79
47468864	NOT9_FAR91868	NOT9	72
47468865	NOT9_FAR91868	NOT9	57
47468866	NOT9_FAR91868	NOT9	44
47468867	NOT9_FAR91868	NOT9	66
47468868	NOT9_FAR91868	NOT9	122
47468869	NOT9_FAR91868	NOT9	34
47468870	NOT9_FAR91868	NOT9	106
47468871	NOT9_FAR91868	NOT9	121
47468872	NOT9_FAR91868	NOT9	62
47468873	NOT9_FAR91868	NOT9	70
47468874	NOT9_FAR91868	NOT9	121
47468875	NOT9_FAR91868	NOT9	92
47468876	NOT9_FAR91868	NOT9	135
47468877	NOT9_FAR91868	NOT9	39
47468878	NOT9_FAR91868	NOT9	114
47468879	NOT9_FAR91868	NOT9	121
47468880	NOT9_FAR91868	NOT9	74
47468881	NOT9_FAR91868	NOT9	28
47468882	NOT9_FAR91868	NOT9	102
47468883	NOT9_FAR91868	NOT9	103
47468884	NOT9_FAR91868	NOT9	295
47468885	NOT9_FAR91868	NOT9	56
47468886	NOT9_FAR91868	NOT9	101
47468887	NOT9_FAR91868	NOT9	62
47468888	NOT9_FAR91868	NOT9	50
47468889	NOT9_FAR91868	NOT9	72
47468890	NOT9_FAR91868	NOT9	79
47468891	NOT9_FAR91868	NOT9	67
47468892	NOT9_FAR91868	NOT9	104
47468893	NOT9_FAR91868	NOT9	97
47468894	NOT9_FAR91868	NOT9	112
47468895	NOT9_FAR91868	NOT9	143
47468896	NOT9_FAR91868	NOT9	127
47468897	NOT9_FAR91868	NOT9	54
47468898	NOT9_FAR91868	NOT9	115
47468899	NOT9_FAR91868	NOT9	109
47468900	NOT9_FAR91868	NOT9	111
47468901	NOT9_FAR91868	NOT9	82
47468902	NOT9_FAR91868	NOT9	115
47468903	NOT9_FAR91868	NOT9	88
47468904	NOT9_FAR91868	NOT9	59
47468905	NOT9_FAR91868	NOT9	114
47468906	NOT9_FAR91868	NOT9	48
47468907	NOT9_FAR91868	NOT9	58
47468908	NOT9_FAR91868	NOT9	44
47468909	NOT9_FAR91868	NOT9	65
47468910	NOT9_FAR91868	NOT9	84
47468911	NOT9_FAR91868	NOT9	23
47468912	NOT9_FAR91868	NOT9	123
47468913	NOT9_FAR91868	NOT9	69
47468914	NOT9_FAR91868	NOT9	100
47468915	NOT9_FAR91868	NOT9	65
47468916	NOT9_FAR91868	NOT9	62
47468917	NOT9_FAR91868	NOT9	152
47468918	NOT9_FAR91868	NOT9	171
47468919	NOT9_FAR91868	NOT9	36
47468920	NOT9_FAR91868	NOT9	80
47468921	NOT9_FAR91868	NOT9	59
47468922	NOT9_FAR91868	NOT9	68
47468923	NOT9_FAR91868	NOT9	41
47468924	NOT9_FAR91868	NOT9	86
47468925	NOT9_FAR91868	NOT9	30
47468926	NOT9_FAR91868	NOT9	45
47468927	NOT9_FAR91868	NOT9	71
47468928	NOT9_FAR91868	NOT9	26
47468929	NOT9_FAR91868	NOT9	50
47468930	NOT9_FAR91868	NOT9	59
47468931	NOT9_FAR91868	NOT9	70
47468932	NOT9_FAR91868	NOT9	108
47468933	NOT9_FAR91868	NOT9	60
47468934	NOT9_FAR91868	NOT9	74
47468935	NOT9_FAR91868	NOT9	56
47468936	NOT9_FAR91868	NOT9	65
47468937	NOT9_FAR91868	NOT9	76
47468938	NOT9_FAR91868	NOT9	70
47468939	NOT9_FAR91868	NOT9	53
47468940	NOT9_FAR91868	NOT9	49
47468941	NOT9_FAR91868	NOT9	70
47468942	NOT9_FAR91868	NOT9	43
47468943	NOT9_FAR91868	NOT9	39
47468944	NOT9_FAR91868	NOT9	81
47468945	NOT9_FAR91868	NOT9	209
47468946	NOT9_FAR91868	NOT9	85
47468947	NOT9_FAR91868	NOT9	107
47468948	NOT9_FAR91868	NOT9	14
47468949	NOT9_FAR91868	NOT9	57
47468950	NOT9_FAR91868	NOT9	23
47468951	NOT9_FAR91868	NOT9	94
47468952	NOT9_FAR91868	NOT9	197
47468953	NOT9_FAR91868	NOT9	59
47468954	NOT9_FAR91868	NOT9	101
47468955	NOT9_FAR91868	NOT9	85
47468956	NOT9_FAR91868	NOT9	109
47468957	NOT9_FAR91868	NOT9	52
47468958	NOT9_FAR91868	NOT9	53
47468959	NOT9_FAR91868	NOT9	84
47468960	NOT9_FAR91868	NOT9	38
47468961	NOT9_FAR91868	NOT9	38
47468962	NOT9_FAR91868	NOT9	19
47468963	NOT9_FAR91868	NOT9	103
47468964	NOT9_FAR91868	NOT9	47
47468965	NOT9_FAR91868	NOT9	33
47468966	NOT9_FAR91868	NOT9	35
47468967	NOT9_FAR91868	NOT9	43
47468968	NOT9_FAR91868	NOT9	48
47468969	NOT9_FAR91868	NOT9	210
47468970	NOT9_FAR91868	NOT9	172
47468971	NOT9_FAR91868	NOT9	145
47468972	NOT9_FAR91868	NOT9	39
47468973	NOT9_FAR91868	NOT9	98
47468974	NOT9_FAR91868	NOT9	128
47468975	NOT9_FAR91868	NOT9	44
47468976	NOT9_FAR91868	NOT9	82
47468977	NOT9_FAR91868	NOT9	93
47468978	NOT9_FAR91868	NOT9	47
47468979	NOT9_FAR91868	NOT9	61
47468980	NOT9_FAR91868	NOT9	67
47468981	NOT9_FAR91868	NOT9	55
47468982	NOT9_FAR91868	NOT9	21
47468983	NOT9_FAR91868	NOT9	66
47468984	NOT9_FAR91868	NOT9	131
47468985	NOT9_FAR91868	NOT9	73
47468986	NOT9_FAR91868	NOT9	102
47468987	NOT9_FAR91868	NOT9	49
47468988	NOT9_FAR91868	NOT9	39
47468989	NOT9_FAR91868	NOT9	57
47468990	NOT9_FAR91868	NOT9	15
47468991	NOT9_FAR91868	NOT9	34
47468992	NOT9_FAR91868	NOT9	77
47468993	NOT9_FAR91868	NOT9	150
47468994	NOT9_FAR91868	NOT9	52
47468995	NOT9_FAR91868	NOT9	68
47468996	NOT9_FAR91868	NOT9	84
47468997	NOT9_FAR91868	NOT9	73
47468998	NOT9_FAR91868	NOT9	58
47468999	NOT9_FAR91868	NOT9	50
47469000	NOT9_FAR91868	NOT9	76
47469001	NOT9_FAR91868	NOT9	46
47469002	NOT9_FAR91868	NOT9	111
47469003	NOT9_FAR91868	NOT9	16
47469004	NOT9_FAR91868	NOT9	37
47469005	NOT9_FAR91868	NOT9	34
47469006	NOT9_FAR91868	NOT9	109
47469007	NOT9_FAR91868	NOT9	140
47469008	NOT9_FAR91868	NOT9	41
47469009	NOT9_FAR91868	NOT9	139
47469010	NOT9_FAR91868	NOT9	95
47469011	NOT9_FAR91868	NOT9	84
47469012	NOT9_FAR91868	NOT9	97
47469013	NOT9_FAR91868	NOT9	77
47469014	NOT9_FAR91868	NOT9	116
47469015	NOT9_FAR91868	NOT9	69
47469016	NOT9_FAR91868	NOT9	189
47469017	NOT9_FAR91868	NOT9	77
47469018	NOT9_FAR91868	NOT9	208
47469019	NOT9_FAR91868	NOT9	117
47469020	NOT9_FAR91868	NOT9	104
47469021	NOT9_FAR91868	NOT9	106
47469022	NOT9_FAR91868	NOT9	69
47469023	NOT9_FAR91868	NOT9	137
47469024	NOT9_FAR91868	NOT9	113
47469025	NOT9_FAR91868	NOT9	99
47469026	NOT9_FAR91868	NOT9	53
47469027	NOT9_FAR91868	NOT9	55
47469028	NOT9_FAR91868	NOT9	156
47469029	NOT9_FAR91868	NOT9	40
47469030	NOT9_FAR91868	NOT9	145
47469031	NOT9_FAR91868	NOT9	65
47469032	NOT9_FAR91868	NOT9	88
47469033	NOT9_FAR91868	NOT9	141
47469034	NOT9_FAR91868	NOT9	110
47469035	NOT9_FAR91868	NOT9	80
47469036	NOT9_FAR91868	NOT9	87
47469037	NOT9_FAR91868	NOT9	109
47469038	NOT9_FAR91868	NOT9	66
47469039	NOT9_FAR91868	NOT9	122
47469040	NOT9_FAR91868	NOT9	80
47469041	NOT9_FAR91868	NOT9	44
47469042	NOT9_FAR91868	NOT9	104
47469043	NOT9_FAR91868	NOT9	54
47469044	NOT9_FAR91868	NOT9	166
47469045	NOT9_FAR91868	NOT9	21
47469046	NOT9_FAR91868	NOT9	54
47469047	NOT9_FAR91868	NOT9	97
47469048	NOT9_FAR91868	NOT9	98
47469049	NOT9_FAR91868	NOT9	55
47469050	NOT9_FAR91868	NOT9	65
47469051	NOT9_FAR91868	NOT9	135
47469052	NOT9_FAR91868	NOT9	21
47469053	NOT9_FAR91868	NOT9	144
47469054	NOT9_FAR91868	NOT9	67
47469055	NOT9_FAR91868	NOT9	23
47469056	NOT9_FAR91868	NOT9	29
47469057	NOT9_FAR91868	NOT9	34
47469058	NOT9_FAR91868	NOT9	63
47469059	NOT9_FAR91868	NOT9	49
47469060	NOT9_FAR91868	NOT9	132
47469061	NOT9_FAR91868	NOT9	68
47469062	NOT9_FAR91868	NOT9	39
47469063	NOT9_FAR91868	NOT9	111
47469064	NOT9_FAR91868	NOT9	61
47469065	NOT9_FAR91868	NOT9	59
47469066	NOT9_FAR91868	NOT9	116
47469067	NOT9_FAR91868	NOT9	60
47469068	NOT9_FAR91868	NOT9	51
47469069	NOT9_FAR91868	NOT9	94
47469070	NOT9_FAR91868	NOT9	102
47469071	NOT9_FAR91868	NOT9	147
47469072	NOT9_FAR91868	NOT9	34
47469073	NOT9_FAR91868	NOT9	17
47469074	NOT9_FAR91868	NOT9	284
47469075	NOT9_FAR91868	NOT9	77
47469076	NOT9_FAR91868	NOT9	57
47469077	NOT9_FAR91868	NOT9	77
47469078	NOT9_FAR91868	NOT9	72
47469079	NOT9_FAR91868	NOT9	32
47469080	NOT9_FAR91868	NOT9	122
47469081	NOT9_FAR91868	NOT9	146
47469082	NOT9_FAR91868	NOT9	54
47469083	NOT9_FAR91868	NOT9	41
47469084	NOT9_FAR91868	NOT9	56
47469085	NOT9_FAR91868	NOT9	81
47469086	NOT9_FAR91868	NOT9	83
47469087	NOT9_FAR91868	NOT9	33
47469088	NOT9_FAR91868	NOT9	99
47469089	NOT9_FAR91868	NOT9	59
47469090	NOT9_FAR91868	NOT9	104
47469091	NOT9_FAR91868	NOT9	39
47469092	NOT9_FAR91868	NOT9	61
47469093	NOT9_FAR91868	NOT9	100
47469094	NOT9_FAR91868	NOT9	41
47469095	NOT9_FAR91868	NOT9	26
47469096	NOT9_FAR91868	NOT9	112
47469097	NOT9_FAR91868	NOT9	35
47469098	NOT9_FAR91868	NOT9	169
47469099	NOT9_FAR91868	NOT9	88
47469100	NOT9_FAR91868	NOT9	55
47469101	NOT9_FAR91868	NOT9	35
47469102	NOT9_FAR91868	NOT9	101
47469103	NOT9_FAR91868	NOT9	45
47469104	NOT9_FAR91868	NOT9	62
47469105	NOT9_FAR91868	NOT9	77
47469106	NOT9_FAR91868	NOT9	190
47469107	NOT9_FAR91868	NOT9	23
47469108	NOT9_FAR91868	NOT9	81
47469109	NOT9_FAR91868	NOT9	89
47469110	NOT9_FAR91868	NOT9	66
47469111	NOT9_FAR91868	NOT9	81
47469112	NOT9_FAR91868	NOT9	87
47469113	NOT9_FAR91868	NOT9	95
47469114	NOT9_FAR91868	NOT9	86
47469115	NOT9_FAR91868	NOT9	55
47469116	NOT9_FAR91868	NOT9	68
47469117	NOT9_FAR91868	NOT9	97
47469118	NOT9_FAR91868	NOT9	41
47469119	NOT9_FAR91868	NOT9	43
47469120	NOT9_FAR91868	NOT9	120
47469121	NOT9_FAR91868	NOT9	89
47469122	NOT9_FAR91868	NOT9	61
47469123	NOT9_FAR91868	NOT9	107
47469124	NOT9_FAR91868	NOT9	59
47469125	NOT9_FAR91868	NOT9	129
47469126	NOT9_FAR91868	NOT9	69
47469127	NOT9_FAR91868	NOT9	91
47469128	NOT9_FAR91868	NOT9	14
47469129	NOT9_FAR91868	NOT9	46
47469130	NOT9_FAR91868	NOT9	80
47469131	NOT9_FAR91868	NOT9	39
47469132	NOT9_FAR91868	NOT9	37
47469133	NOT9_FAR91868	NOT9	65
47469134	NOT9_FAR91868	NOT9	82
47469135	NOT9_FAR91868	NOT9	127
47469136	NOT9_FAR91868	NOT9	159
47469137	NOT9_FAR91868	NOT9	121
47469138	NOT9_FAR91868	NOT9	65
47469139	NOT9_FAR91868	NOT9	93
47469140	NOT9_FAR91868	NOT9	90
47469141	NOT9_FAR91868	NOT9	10
47469142	NOT9_FAR91868	NOT9	194
47469143	NOT9_FAR91868	NOT9	110
47469144	NOT9_FAR91868	NOT9	108
47469145	NOT9_FAR91868	NOT9	52
47469146	NOT9_FAR91868	NOT9	64
47469147	NOT9_FAR91868	NOT9	137
47469148	NOT9_FAR91868	NOT9	144
47469149	NOT9_FAR91868	NOT9	88
47469150	NOT9_FAR91868	NOT9	120
47469151	NOT9_FAR91868	NOT9	108
47469152	NOT9_FAR91868	NOT9	112
47469153	NOT9_FAR91868	NOT9	33
47469154	NOT9_FAR91868	NOT9	75
47469155	NOT9_FAR91868	NOT9	101
47469156	NOT9_FAR91868	NOT9	179
47469157	NOT9_FAR91868	NOT9	67
47469158	NOT9_FAR91868	NOT9	166
47469159	NOT9_FAR91868	NOT9	39
47469160	NOT9_FAR91868	NOT9	65
47469161	NOT9_FAR91868	NOT9	69
47469162	NOT9_FAR91868	NOT9	46
47469163	NOT9_FAR91868	NOT9	52
47469164	NOT9_FAR91868	NOT9	76
47469165	NOT9_FAR91868	NOT9	83
47469166	NOT9_FAR91868	NOT9	190
47469167	NOT9_FAR91868	NOT9	65
47469168	NOT9_FAR91868	NOT9	67
47469169	NOT9_FAR91868	NOT9	98
47469170	NOT9_FAR91868	NOT9	101
47469171	NOT9_FAR91868	NOT9	124
47469172	NOT9_FAR91868	NOT9	41
47469173	NOT9_FAR91868	NOT9	79
47469174	NOT9_FAR91868	NOT9	65
47469175	NOT9_FAR91868	NOT9	62
47469176	NOT9_FAR91868	NOT9	23
47469177	NOT9_FAR91868	NOT9	96
47469178	NOT9_FAR91868	NOT9	76
47469179	NOT9_FAR91868	NOT9	42
47469180	NOT9_FAR91868	NOT9	90
47469181	NOT9_FAR91868	NOT9	88
47469182	NOT9_FAR91868	NOT9	46
47469183	NOT9_FAR91868	NOT9	108
47469184	NOT9_FAR91868	NOT9	80
47469185	NOT9_FAR91868	NOT9	89
47469186	NOT9_FAR91868	NOT9	34
47469187	NOT9_FAR91868	NOT9	58
47469188	NOT9_FAR91868	NOT9	123
47469189	NOT9_FAR91868	NOT9	43
47469190	NOT9_FAR91868	NOT9	71
47469191	NOT9_FAR91868	NOT9	191
47469192	NOT9_FAR91868	NOT9	109
47469193	NOT9_FAR91868	NOT9	52
47469194	NOT9_FAR91868	NOT9	105
47469195	NOT9_FAR91868	NOT9	46
47469196	NOT9_FAR91868	NOT9	118
47469197	NOT9_FAR91868	NOT9	25
47469198	NOT9_FAR91868	NOT9	26
47469199	NOT9_FAR91868	NOT9	115
47469200	NOT9_FAR91868	NOT9	46
47469201	NOT9_FAR91868	NOT9	103
47469202	NOT9_FAR91868	NOT9	63
47469203	NOT9_FAR91868	NOT9	57
47469204	NOT9_FAR91868	NOT9	142
47469205	NOT9_FAR91868	NOT9	42
47469206	NOT9_FAR91868	NOT9	57
47469207	NOT9_FAR91868	NOT9	68
47469208	NOT9_FAR91868	NOT9	66
47469209	NOT9_FAR91868	NOT9	20
47469210	NOT9_FAR91868	NOT9	40
47469211	NOT9_FAR91868	NOT9	106
47469212	NOT9_FAR91868	NOT9	18
47469213	NOT9_FAR91868	NOT9	47
47469214	NOT9_FAR91868	NOT9	48
47469215	NOT9_FAR91868	NOT9	71
47469216	NOT9_FAR91868	NOT9	159
47469217	NOT9_FAR91868	NOT9	98
47469218	NOT9_FAR91868	NOT9	54
47469219	NOT9_FAR91868	NOT9	62
47469220	NOT9_FAR91868	NOT9	172
47469221	NOT9_FAR91868	NOT9	70
47469222	NOT9_FAR91868	NOT9	104
47469223	NOT9_FAR91868	NOT9	95
47469224	NOT9_FAR91868	NOT9	60
47469225	NOT9_FAR91868	NOT9	114
47469226	NOT9_FAR91868	NOT9	114
47469227	NOT9_FAR91868	NOT9	135
47469228	NOT9_FAR91868	NOT9	46
47469229	NOT9_FAR91868	NOT9	139
47469230	NOT9_FAR91868	NOT9	66
47469231	NOT9_FAR91868	NOT9	31
47469232	NOT9_FAR91868	NOT9	119
47469233	NOT9_FAR91868	NOT9	129
47469234	NOT9_FAR91868	NOT9	89
47469235	NOT9_FAR91868	NOT9	105
47469236	NOT9_FAR91868	NOT9	35
47469237	NOT9_FAR91868	NOT9	89
47469238	NOT9_FAR91868	NOT9	48
47469239	NOT9_FAR91868	NOT9	81
47469240	NOT9_FAR91868	NOT9	82
47469241	NOT9_FAR91868	NOT9	55
47469242	NOT9_FAR91868	NOT9	62
47469243	NOT9_FAR91868	NOT9	44
47469244	NOT9_FAR91868	NOT9	87
47469245	NOT9_FAR91868	NOT9	34
47469246	NOT9_FAR91868	NOT9	93
47469247	NOT9_FAR91868	NOT9	78
47469248	NOT9_FAR91868	NOT9	46
47469249	NOT9_FAR91868	NOT9	94
47469250	NOT9_FAR91868	NOT9	58
47469251	NOT9_FAR91868	NOT9	45
47469252	NOT9_FAR91868	NOT9	59
47469253	NOT9_FAR91868	NOT9	46
47469254	NOT9_FAR91868	NOT9	65
47469255	NOT9_FAR91868	NOT9	196
47469256	NOT9_FAR91868	NOT9	129
47469257	NOT9_FAR91868	NOT9	69
47469258	NOT9_FAR91868	NOT9	22
47469259	NOT9_FAR91868	NOT9	72
47469260	NOT9_FAR91868	NOT9	89
47469261	NOT9_FAR91868	NOT9	140
47469262	NOT9_FAR91868	NOT9	71
47469263	NOT9_FAR91868	NOT9	93
47469264	NOT9_FAR91868	NOT9	137
47469265	NOT9_FAR91868	NOT9	79
47469266	NOT9_FAR91868	NOT9	52
47469267	NOT9_FAR91868	NOT9	26
47469268	NOT9_FAR91868	NOT9	55
47469269	NOT9_FAR91868	NOT9	119
47469270	NOT9_FAR91868	NOT9	51
47469271	NOT9_FAR91868	NOT9	34
47469272	NOT9_FAR91868	NOT9	50
47469273	NOT9_FAR91868	NOT9	44
47469274	NOT9_FAR91868	NOT9	106
47469275	NOT9_FAR91868	NOT9	136
47469276	NOT9_FAR91868	NOT9	50
47469277	NOT9_FAR91868	NOT9	71
47469278	NOT9_FAR91868	NOT9	73
47469279	NOT9_FAR91868	NOT9	57
47469280	NOT9_FAR91868	NOT9	100
47469281	NOT9_FAR91868	NOT9	31
47469282	NOT9_FAR91868	NOT9	12
47469283	NOT9_FAR91868	NOT9	70
47469284	NOT9_FAR91868	NOT9	46
47469285	NOT9_FAR91868	NOT9	55
47469286	NOT9_FAR91868	NOT9	36
47469287	NOT9_FAR91868	NOT9	46
47469288	NOT9_FAR91868	NOT9	98
47469289	NOT9_FAR91868	NOT9	64
47469290	NOT9_FAR91868	NOT9	114
47469291	NOT9_FAR91868	NOT9	69
47469292	NOT9_FAR91868	NOT9	36
47469293	NOT9_FAR91868	NOT9	55
47469294	NOT9_FAR91868	NOT9	42
47469295	NOT9_FAR91868	NOT9	88
47469296	NOT9_FAR91868	NOT9	128
47469297	NOT9_FAR91868	NOT9	44
47469298	NOT9_FAR91868	NOT9	68
47469299	NOT9_FAR91868	NOT9	100
47469300	NOT9_FAR91868	NOT9	93
47469301	NOT9_FAR91868	NOT9	82
47469302	NOT9_FAR91868	NOT9	59
47469303	NOT9_FAR91868	NOT9	26
47469304	NOT9_FAR91868	NOT9	52
47469305	NOT9_FAR91868	NOT9	87
47469306	NOT9_FAR91868	NOT9	44
47469307	NOT9_FAR91868	NOT9	70
47469308	NOT9_FAR91868	NOT9	105
47469309	NOT9_FAR91868	NOT9	66
47469310	NOT9_FAR91868	NOT9	101
47469311	NOT9_FAR91868	NOT9	40
47469312	NOT9_FAR91868	NOT9	18
47469313	NOT9_FAR91868	NOT9	10
47469314	NOT9_FAR91868	NOT9	60
47469315	NOT9_FAR91868	NOT9	51
47469316	NOT9_FAR91868	NOT9	93
47469317	NOT9_FAR91868	NOT9	166
47469318	NOT9_FAR91868	NOT9	177
47469319	NOT9_FAR91868	NOT9	97
47469320	NOT9_FAR91868	NOT9	130
47469321	NOT9_FAR91868	NOT9	111
47469322	NOT9_FAR91868	NOT9	45
47469323	NOT9_FAR91868	NOT9	122
47469324	NOT9_FAR91868	NOT9	73
47469325	NOT9_FAR91868	NOT9	131
47469326	NOT9_FAR91868	NOT9	93
47469327	NOT9_FAR91868	NOT9	75
47469328	NOT9_FAR91868	NOT9	87
47469329	NOT9_FAR91868	NOT9	108
47469330	NOT9_FAR91868	NOT9	41
47469331	NOT9_FAR91868	NOT9	96
47469332	NOT9_FAR91868	NOT9	30
47469333	NOT9_FAR91868	NOT9	125
47469334	NOT9_FAR91868	NOT9	67
47469335	NOT9_FAR91868	NOT9	44
47469336	NOT9_FAR91868	NOT9	109
47469337	NOT9_FAR91868	NOT9	165
47469338	NOT9_FAR91868	NOT9	59
47469339	NOT9_FAR91868	NOT9	40
47469340	NOT9_FAR91868	NOT9	147
47469341	NOT9_FAR91868	NOT9	60
47469342	NOT9_FAR91868	NOT9	51
47469343	NOT9_FAR91868	NOT9	80
47469344	NOT9_FAR91868	NOT9	113
47469345	NOT9_FAR91868	NOT9	133
47469346	NOT9_FAR91868	NOT9	67
47469347	NOT9_FAR91868	NOT9	148
47469348	NOT9_FAR91868	NOT9	110
47469349	NOT9_FAR91868	NOT9	71
47469350	NOT9_FAR91868	NOT9	39
47469351	NOT9_FAR91868	NOT9	75
47469352	NOT9_FAR91868	NOT9	116
47469353	NOT9_FAR91868	NOT9	71
47469354	NOT9_FAR91868	NOT9	88
47469355	NOT9_FAR91868	NOT9	71
47469356	NOT9_FAR91868	NOT9	75
47469357	NOT9_FAR91868	NOT9	42
47469358	NOT9_FAR91868	NOT9	124
47469359	NOT9_FAR91868	NOT9	60
47469360	NOT9_FAR91868	NOT9	147
47469361	NOT9_FAR91868	NOT9	77
47469362	NOT9_FAR91868	NOT9	15
47469363	NOT9_FAR91868	NOT9	102
47469364	NOT9_FAR91868	NOT9	76
47469365	NOT9_FAR91868	NOT9	111
47469366	NOT9_FAR91868	NOT9	20
47469367	NOT9_FAR91868	NOT9	46
47469368	NOT9_FAR91868	NOT9	35
47469369	NOT9_FAR91868	NOT9	21
47469370	NOT9_FAR91868	NOT9	56
47469371	NOT9_FAR91868	NOT9	118
47469372	NOT9_FAR91868	NOT9	85
47469373	NOT9_FAR91868	NOT9	53
47469374	NOT9_FAR91868	NOT9	38
47469375	NOT9_FAR91868	NOT9	62
47469376	NOT9_FAR91868	NOT9	58
47469377	NOT9_FAR91868	NOT9	122
47469378	NOT9_FAR91868	NOT9	69
47469379	NOT9_FAR91868	NOT9	51
47469380	NOT9_FAR91868	NOT9	85
47469381	NOT9_FAR91868	NOT9	32
47469382	NOT9_FAR91868	NOT9	222
47469383	NOT9_FAR91868	NOT9	99
47469384	NOT9_FAR91868	NOT9	123
47469385	NOT9_FAR91868	NOT9	36
47469386	NOT9_FAR91868	NOT9	159
47469387	NOT9_FAR91868	NOT9	108
47469388	NOT9_FAR91868	NOT9	63
47469389	NOT9_FAR91868	NOT9	141
47469390	NOT9_FAR91868	NOT9	261
47469391	NOT9_FAR91868	NOT9	73
47469392	NOT9_FAR91868	NOT9	44
47469393	NOT9_FAR91868	NOT9	111
47469394	NOT9_FAR91868	NOT9	144
47469395	NOT9_FAR91868	NOT9	32
47469396	NOT9_FAR91868	NOT9	92
47469397	NOT9_FAR91868	NOT9	134
47469398	NOT9_FAR91868	NOT9	93
47469399	NOT9_FAR91868	NOT9	78
47469400	NOT9_FAR91868	NOT9	44
47469401	NOT9_FAR91868	NOT9	81
47469402	NOT9_FAR91868	NOT9	74
47469403	NOT9_FAR91868	NOT9	92
47469404	NOT9_FAR91868	NOT9	169
47469405	NOT9_FAR91868	NOT9	98
47469406	NOT9_FAR91868	NOT9	66
47469407	NOT9_FAR91868	NOT9	111
47469408	NOT9_FAR91868	NOT9	131
47469409	NOT9_FAR91868	NOT9	116
47469410	NOT9_FAR91868	NOT9	133
47469411	NOT9_FAR91868	NOT9	9
47469412	NOT9_FAR91868	NOT9	137
47469413	NOT9_FAR91868	NOT9	162
47469414	NOT9_FAR91868	NOT9	169
47469415	NOT9_FAR91868	NOT9	42
47469416	NOT9_FAR91868	NOT9	35
47469417	NOT9_FAR91868	NOT9	105
47469418	NOT9_FAR91868	NOT9	63
47469419	NOT9_FAR91868	NOT9	49
47469420	NOT9_FAR91868	NOT9	176
47469421	NOT9_FAR91868	NOT9	120
47469422	NOT9_FAR91868	NOT9	79
47469423	NOT9_FAR91868	NOT9	64
47469424	NOT9_FAR91868	NOT9	96
47469425	NOT9_FAR91868	NOT9	53
47469426	NOT9_FAR91868	NOT9	20
47469427	NOT9_FAR91868	NOT9	202
47469428	NOT9_FAR91868	NOT9	53
47469429	NOT9_FAR91868	NOT9	22
47469430	NOT9_FAR91868	NOT9	96
47469431	NOT9_FAR91868	NOT9	40
47469432	NOT9_FAR91868	NOT9	43
47469433	NOT9_FAR91868	NOT9	267
47469434	NOT9_FAR91868	NOT9	235
47469435	NOT9_FAR91868	NOT9	107
47469436	NOT9_FAR91868	NOT9	157
47469437	NOT9_FAR91868	NOT9	109
47469438	NOT9_FAR91868	NOT9	68
47469439	NOT9_FAR91868	NOT9	34
47469440	NOT9_FAR91868	NOT9	67
47469441	NOT9_FAR91868	NOT9	157
47469442	NOT9_FAR91868	NOT9	95
47469443	NOT9_FAR91868	NOT9	80
47469444	NOT9_FAR91868	NOT9	83
47469445	NOT9_FAR91868	NOT9	110
47469446	NOT9_FAR91868	NOT9	118
47469447	NOT9_FAR91868	NOT9	109
47469448	NOT9_FAR91868	NOT9	36
47469449	NOT9_FAR91868	NOT9	88
47469450	NOT9_FAR91868	NOT9	76
47469451	NOT9_FAR91868	NOT9	63
47469452	NOT9_FAR91868	NOT9	38
47469453	NOT9_FAR91868	NOT9	56
47469454	NOT9_FAR91868	NOT9	170
47469455	NOT9_FAR91868	NOT9	203
47469456	NOT9_FAR91868	NOT9	139
47469457	NOT9_FAR91868	NOT9	43
47469458	NOT9_FAR91868	NOT9	211
47469459	NOT9_FAR91868	NOT9	75
47469460	NOT9_FAR91868	NOT9	66
47469461	NOT9_FAR91868	NOT9	86
47469462	NOT9_FAR91868	NOT9	71
47469463	NOT9_FAR91868	NOT9	50
47469464	NOT9_FAR91868	NOT9	33
47469465	NOT9_FAR91868	NOT9	105
47469466	NOT9_FAR91868	NOT9	31
47469467	NOT9_FAR91868	NOT9	99
47469468	NOT9_FAR91868	NOT9	41
47469469	NOT9_FAR91868	NOT9	76
47469470	NOT9_FAR91868	NOT9	82
47469471	NOT9_FAR91868	NOT9	55
47469472	NOT9_FAR91868	NOT9	125
47469473	NOT9_FAR91868	NOT9	37
47469474	NOT9_FAR91868	NOT9	104
47469475	NOT9_FAR91868	NOT9	48
47469476	NOT9_FAR91868	NOT9	197
47469477	NOT9_FAR91868	NOT9	85
47469478	NOT9_FAR91868	NOT9	71
47469479	NOT9_FAR91868	NOT9	62
47469480	NOT9_FAR91868	NOT9	128
47469481	NOT9_FAR91868	NOT9	56
47469482	NOT9_FAR91868	NOT9	131
47469483	NOT9_FAR91868	NOT9	41
47469484	NOT9_FAR91868	NOT9	42
47469485	NOT9_FAR91868	NOT9	43
47469486	NOT9_FAR91868	NOT9	41
47469487	NOT9_FAR91868	NOT9	39
47469488	NOT9_FAR91868	NOT9	72
47469489	NOT9_FAR91868	NOT9	63
47469490	NOT9_FAR91868	NOT9	59
47469491	NOT9_FAR91868	NOT9	72
47469492	NOT9_FAR91868	NOT9	159
47469493	NOT9_FAR91868	NOT9	77
47469494	NOT9_FAR91868	NOT9	75
47469495	NOT9_FAR91868	NOT9	100
47469496	NOT9_FAR91868	NOT9	23
47469497	NOT9_FAR91868	NOT9	69
47469498	NOT9_FAR91868	NOT9	79
47469499	NOT9_FAR91868	NOT9	41
47469500	NOT9_FAR91868	NOT9	124
47469501	NOT9_FAR91868	NOT9	57
47469502	NOT9_FAR91868	NOT9	41
47469503	NOT9_FAR91868	NOT9	104
47469504	NOT9_FAR91868	NOT9	48
47469505	NOT9_FAR91868	NOT9	109
47469506	NOT9_FAR91868	NOT9	79
47469507	NOT9_FAR91868	NOT9	58
47469508	NOT9_FAR91868	NOT9	117
47469509	NOT9_FAR91868	NOT9	53
47469510	NOT9_FAR91868	NOT9	142
47469511	NOT9_FAR91868	NOT9	116
47469512	NOT9_FAR91868	NOT9	75
47469513	NOT9_FAR91868	NOT9	99
47469514	NOT9_FAR91868	NOT9	103
47469515	NOT9_FAR91868	NOT9	70
47469516	NOT9_FAR91868	NOT9	163
47469517	NOT9_FAR91868	NOT9	208
47469518	NOT9_FAR91868	NOT9	126
47469519	NOT9_FAR91868	NOT9	104
47469520	NOT9_FAR91868	NOT9	63
47469521	NOT9_FAR91868	NOT9	173
47469522	NOT9_FAR91868	NOT9	137
47469523	NOT9_FAR91868	NOT9	181
47469524	NOT9_FAR91868	NOT9	118
47469525	NOT9_FAR91868	NOT9	113
47469526	NOT9_FAR91868	NOT9	81
47469527	NOT9_FAR91868	NOT9	53
47469528	NOT9_FAR91868	NOT9	69
47469529	NOT9_FAR91868	NOT9	113
47469530	NOT9_FAR91868	NOT9	77
47469531	NOT9_FAR91868	NOT9	139
47469532	NOT9_FAR91868	NOT9	41
47469533	NOT9_FAR91868	NOT9	95
47469534	NOT9_FAR91868	NOT9	76
47469535	NOT9_FAR91868	NOT9	106
47469536	NOT9_FAR91868	NOT9	189
47469537	NOT9_FAR91868	NOT9	97
47469538	NOT9_FAR91868	NOT9	76
47469539	NOT9_FAR91868	NOT9	116
47469540	NOT9_FAR91868	NOT9	77
47469541	NOT9_FAR91868	NOT9	82
47469542	NOT9_FAR91868	NOT9	151
47469543	NOT9_FAR91868	NOT9	156
47469544	NOT9_FAR91868	NOT9	23
47469545	NOT9_FAR91868	NOT9	40
47469546	NOT9_FAR91868	NOT9	145
47469547	NOT9_FAR91868	NOT9	65
47469548	NOT9_FAR91868	NOT9	88
47469549	NOT9_FAR91868	NOT9	141
47469550	NOT9_FAR91868	NOT9	110
47469551	NOT9_FAR91868	NOT9	48
47469552	NOT9_FAR91868	NOT9	77
47469553	NOT9_FAR91868	NOT9	80
47469554	NOT9_FAR91868	NOT9	87
47469555	NOT9_FAR91868	NOT9	66
47469556	NOT9_FAR91868	NOT9	122
47469557	NOT9_FAR91868	NOT9	59
47469558	NOT9_FAR91868	NOT9	104
47469559	NOT9_FAR91868	NOT9	21
47469560	NOT9_FAR91868	NOT9	54
47469561	NOT9_FAR91868	NOT9	97
47469562	NOT9_FAR91868	NOT9	55
47469563	NOT9_FAR91868	NOT9	65
47469564	NOT9_FAR91868	NOT9	135
47469565	NOT9_FAR91868	NOT9	21
47469566	NOT9_FAR91868	NOT9	144
47469567	NOT9_FAR91868	NOT9	73
47469568	NOT9_FAR91868	NOT9	23
47469569	NOT9_FAR91868	NOT9	116
47469570	NOT9_FAR91868	NOT9	173
47469571	NOT9_FAR91868	NOT9	63
47469572	NOT9_FAR91868	NOT9	39
47469573	NOT9_FAR91868	NOT9	107
47469574	NOT9_FAR91868	NOT9	54
47469575	NOT9_FAR91868	NOT9	111
47469576	NOT9_FAR91868	NOT9	131
47469577	NOT9_FAR91868	NOT9	144
47469578	NOT9_FAR91868	NOT9	56
47469579	NOT9_FAR91868	NOT9	61
47469580	NOT9_FAR91868	NOT9	59
47469581	NOT9_FAR91868	NOT9	116
47469582	NOT9_FAR91868	NOT9	48
47469583	NOT9_FAR91868	NOT9	112
47469584	NOT9_FAR91868	NOT9	51
47469585	NOT9_FAR91868	NOT9	200
47469586	NOT9_FAR91868	NOT9	94
47469587	NOT9_FAR91868	NOT9	102
47469588	NOT9_FAR91868	NOT9	147
47469589	NOT9_FAR91868	NOT9	124
47469590	NOT9_FAR91868	NOT9	58
47469591	NOT9_FAR91868	NOT9	62
47469592	NOT9_FAR91868	NOT9	57
47469593	NOT9_FAR91868	NOT9	77
47469594	NOT9_FAR91868	NOT9	67
47469595	NOT9_FAR91868	NOT9	97
47469596	NOT9_FAR91868	NOT9	32
47469597	NOT9_FAR91868	NOT9	71
47469598	NOT9_FAR91868	NOT9	122
47469599	NOT9_FAR91868	NOT9	67
47469600	NOT9_FAR91868	NOT9	146
47469601	NOT9_FAR91868	NOT9	54
47469602	NOT9_FAR91868	NOT9	76
47469603	NOT9_FAR91868	NOT9	41
47469604	NOT9_FAR91868	NOT9	81
47469605	NOT9_FAR91868	NOT9	169
47469606	NOT9_FAR91868	NOT9	32
47469607	NOT9_FAR91868	NOT9	33
47469608	NOT9_FAR91868	NOT9	99
47469609	NOT9_FAR91868	NOT9	23
47469610	NOT9_FAR91868	NOT9	104
47469611	NOT9_FAR91868	NOT9	39
47469612	NOT9_FAR91868	NOT9	39
47469613	NOT9_FAR91868	NOT9	61
47469614	NOT9_FAR91868	NOT9	103
47469615	NOT9_FAR91868	NOT9	112
47469616	NOT9_FAR91868	NOT9	121
47469617	NOT9_FAR91868	NOT9	169
47469618	NOT9_FAR91868	NOT9	88
47469619	NOT9_FAR91868	NOT9	101
47469620	NOT9_FAR91868	NOT9	45
47469621	NOT9_FAR91868	NOT9	62
47469622	NOT9_FAR91868	NOT9	23
47469623	NOT9_FAR91868	NOT9	81
47469624	NOT9_FAR91868	NOT9	75
47469625	NOT9_FAR91868	NOT9	89
47469626	NOT9_FAR91868	NOT9	66
47469627	NOT9_FAR91868	NOT9	81
47469628	NOT9_FAR91868	NOT9	92
47469629	NOT9_FAR91868	NOT9	87
47469630	NOT9_FAR91868	NOT9	95
47469631	NOT9_FAR91868	NOT9	86
47469632	NOT9_FAR91868	NOT9	68
47469633	NOT9_FAR91868	NOT9	97
47469634	NOT9_FAR91868	NOT9	41
47469635	NOT9_FAR91868	NOT9	43
47469636	NOT9_FAR91868	NOT9	83
47469637	NOT9_FAR91868	NOT9	66
47469638	NOT9_FAR91868	NOT9	67
47469639	NOT9_FAR91868	NOT9	120
47469640	NOT9_FAR91868	NOT9	61
47469641	NOT9_FAR91868	NOT9	100
47469642	NOT9_FAR91868	NOT9	59
47469643	NOT9_FAR91868	NOT9	129
47469644	NOT9_FAR91868	NOT9	91
47469645	NOT9_FAR91868	NOT9	14
47469646	NOT9_FAR91868	NOT9	107
47469647	NOT9_FAR91868	NOT9	46
47469648	NOT9_FAR91868	NOT9	80
47469649	NOT9_FAR91868	NOT9	39
47469650	NOT9_FAR91868	NOT9	37
47469651	NOT9_FAR91868	NOT9	65
47469652	NOT9_FAR91868	NOT9	127
47469653	NOT9_FAR91868	NOT9	76
47469654	NOT9_FAR91868	NOT9	121
47469655	NOT9_FAR91868	NOT9	90
47469656	NOT9_FAR91868	NOT9	10
47469657	NOT9_FAR91868	NOT9	194
47469658	NOT9_FAR91868	NOT9	79
47469659	NOT9_FAR91868	NOT9	110
47469660	NOT9_FAR91868	NOT9	108
47469661	NOT9_FAR91868	NOT9	164
47469662	NOT9_FAR91868	NOT9	74
47469663	NOT9_FAR91868	NOT9	144
47469664	NOT9_FAR91868	NOT9	59
47469665	NOT9_FAR91868	NOT9	72
47469666	NOT9_FAR91868	NOT9	120
47469667	NOT9_FAR91868	NOT9	46
47469668	NOT9_FAR91868	NOT9	70
47469669	NOT9_FAR91868	NOT9	112
47469670	NOT9_FAR91868	NOT9	33
47469671	NOT9_FAR91868	NOT9	75
47469672	NOT9_FAR91868	NOT9	101
47469673	NOT9_FAR91868	NOT9	179
47469674	NOT9_FAR91868	NOT9	166
47469675	NOT9_FAR91868	NOT9	39
47469676	NOT9_FAR91868	NOT9	69
47469677	NOT9_FAR91868	NOT9	52
47469678	NOT9_FAR91868	NOT9	76
47469679	NOT9_FAR91868	NOT9	83
47469680	NOT9_FAR91868	NOT9	66
47469681	NOT9_FAR91868	NOT9	32
47469682	NOT9_FAR91868	NOT9	190
47469683	NOT9_FAR91868	NOT9	67
47469684	NOT9_FAR91868	NOT9	50
47469685	NOT9_FAR91868	NOT9	87
47469686	NOT9_FAR91868	NOT9	43
47469687	NOT9_FAR91868	NOT9	70
47469688	NOT9_FAR91868	NOT9	71
47469689	NOT9_FAR91868	NOT9	82
47469690	NOT9_FAR91868	NOT9	124
47469691	NOT9_FAR91868	NOT9	41
47469692	NOT9_FAR91868	NOT9	191
47469693	NOT9_FAR91868	NOT9	75
47469694	NOT9_FAR91868	NOT9	114
47469695	NOT9_FAR91868	NOT9	46
47469696	NOT9_FAR91868	NOT9	79
47469697	NOT9_FAR91868	NOT9	136
47469698	NOT9_FAR91868	NOT9	69
47469699	NOT9_FAR91868	NOT9	65
47469700	NOT9_FAR91868	NOT9	62
47469701	NOT9_FAR91868	NOT9	23
47469702	NOT9_FAR91868	NOT9	42
47469703	NOT9_FAR91868	NOT9	9
47469704	NOT9_FAR91868	NOT9	14
47469705	NOT9_FAR91868	NOT9	46
47469706	NOT9_FAR91868	NOT9	108
47469707	NOT9_FAR91868	NOT9	80
47469708	NOT9_FAR91868	NOT9	31
47469709	NOT9_FAR91868	NOT9	61
47469710	NOT9_FAR91868	NOT9	118
47469711	NOT9_FAR91868	NOT9	143
47469712	NOT9_FAR91868	NOT9	59
47469713	NOT9_FAR91868	NOT9	43
47469714	NOT9_FAR91868	NOT9	33
47469715	NOT9_FAR91868	NOT9	71
47469716	NOT9_FAR91868	NOT9	96
47469717	NOT9_FAR91868	NOT9	81
47469718	NOT9_FAR91868	NOT9	73
47469719	NOT9_FAR91868	NOT9	92
47469720	NOT9_FAR91868	NOT9	51
47469721	NOT9_FAR91868	NOT9	109
47469722	NOT9_FAR91868	NOT9	61
47469723	NOT9_FAR91868	NOT9	86
47469724	NOT9_FAR91868	NOT9	52
47469725	NOT9_FAR91868	NOT9	69
47469726	NOT9_FAR91868	NOT9	70
47469727	NOT9_FAR91868	NOT9	105
47469728	NOT9_FAR91868	NOT9	82
47469729	NOT9_FAR91868	NOT9	111
47469730	NOT9_FAR91868	NOT9	103
47469731	NOT9_FAR91868	NOT9	25
47469732	NOT9_FAR91868	NOT9	73
47469733	NOT9_FAR91868	NOT9	46
47469734	NOT9_FAR91868	NOT9	61
47469735	NOT9_FAR91868	NOT9	65
47469736	NOT9_FAR91868	NOT9	46
47469737	NOT9_FAR91868	NOT9	34
47469738	NOT9_FAR91868	NOT9	91
47469739	NOT9_FAR91868	NOT9	57
47469740	NOT9_FAR91868	NOT9	57
47469741	NOT9_FAR91868	NOT9	105
47469742	NOT9_FAR91868	NOT9	73
47469743	NOT9_FAR91868	NOT9	20
47469744	NOT9_FAR91868	NOT9	68
47469745	NOT9_FAR91868	NOT9	55
47469746	NOT9_FAR91868	NOT9	22
47469747	NOT9_FAR91868	NOT9	71
47469748	NOT9_FAR91868	NOT9	219
47469749	NOT9_FAR91868	NOT9	44
47469750	NOT9_FAR91868	NOT9	41
47469751	NOT9_FAR91868	NOT9	21
47469752	NOT9_FAR91868	NOT9	98
47469753	NOT9_FAR91868	NOT9	44
47469754	NOT9_FAR91868	NOT9	62
47469755	NOT9_FAR91868	NOT9	90
47469756	NOT9_FAR91868	NOT9	70
47469757	NOT9_FAR91868	NOT9	104
47469758	NOT9_FAR91868	NOT9	114
47469759	NOT9_FAR91868	NOT9	63
47469760	NOT9_FAR91868	NOT9	132
47469761	NOT9_FAR91868	NOT9	69
47469762	NOT9_FAR91868	NOT9	87
47469763	NOT9_FAR91868	NOT9	65
47469764	NOT9_FAR91868	NOT9	67
47469765	NOT9_FAR91868	NOT9	105
47469766	NOT9_FAR91868	NOT9	35
47469767	NOT9_FAR91868	NOT9	48
47469768	NOT9_FAR91868	NOT9	67
47469769	NOT9_FAR91868	NOT9	78
47469770	NOT9_FAR91868	NOT9	29
47469771	NOT9_FAR91868	NOT9	29
47469772	NOT9_FAR91868	NOT9	54
47469773	NOT9_FAR91868	NOT9	62
47469774	NOT9_FAR91868	NOT9	78
47469775	NOT9_FAR91868	NOT9	66
47469776	NOT9_FAR91868	NOT9	60
47469777	NOT9_FAR91868	NOT9	34
47469778	NOT9_FAR91868	NOT9	115
47469779	NOT9_FAR91868	NOT9	34
47469780	NOT9_FAR91868	NOT9	71
47469781	NOT9_FAR91868	NOT9	58
47469782	NOT9_FAR91868	NOT9	41
47469783	NOT9_FAR91868	NOT9	86
47469784	NOT9_FAR91868	NOT9	59
47469785	NOT9_FAR91868	NOT9	34
47469786	NOT9_FAR91868	NOT9	62
47469787	NOT9_FAR91868	NOT9	78
47469788	NOT9_FAR91868	NOT9	46
47469789	NOT9_FAR91868	NOT9	76
47469790	NOT9_FAR91868	NOT9	48
47469791	NOT9_FAR91868	NOT9	52
47469792	NOT9_FAR91868	NOT9	124
47469793	NOT9_FAR91868	NOT9	58
47469794	NOT9_FAR91868	NOT9	75
47469795	NOT9_FAR91868	NOT9	45
47469796	NOT9_FAR91868	NOT9	59
47469797	NOT9_FAR91868	NOT9	105
47469798	NOT9_FAR91868	NOT9	46
47469799	NOT9_FAR91868	NOT9	40
47469800	NOT9_FAR91868	NOT9	67
47469801	NOT9_FAR91868	NOT9	129
47469802	NOT9_FAR91868	NOT9	69
47469803	NOT9_FAR91868	NOT9	89
47469804	NOT9_FAR91868	NOT9	30
47469805	NOT9_FAR91868	NOT9	140
47469806	NOT9_FAR91868	NOT9	93
47469807	NOT9_FAR91868	NOT9	155
47469808	NOT9_FAR91868	NOT9	53
47469809	NOT9_FAR91868	NOT9	115
47469810	NOT9_FAR91868	NOT9	40
47469811	NOT9_FAR91868	NOT9	57
47469812	NOT9_FAR91868	NOT9	67
47469813	NOT9_FAR91868	NOT9	79
47469814	NOT9_FAR91868	NOT9	55
47469815	NOT9_FAR91868	NOT9	119
47469816	NOT9_FAR91868	NOT9	60
47469817	NOT9_FAR91868	NOT9	50
47469818	NOT9_FAR91868	NOT9	84
47469819	NOT9_FAR91868	NOT9	163
47469820	NOT9_FAR91868	NOT9	34
47469821	NOT9_FAR91868	NOT9	50
47469822	NOT9_FAR91868	NOT9	87
47469823	NOT9_FAR91868	NOT9	44
47469824	NOT9_FAR91868	NOT9	46
47469825	NOT9_FAR91868	NOT9	50
47469826	NOT9_FAR91868	NOT9	71
47469827	NOT9_FAR91868	NOT9	86
47469828	NOT9_FAR91868	NOT9	112
47469829	NOT9_FAR91868	NOT9	57
47469830	NOT9_FAR91868	NOT9	100
47469831	NOT9_FAR91868	NOT9	44
47469832	NOT9_FAR91868	NOT9	76
47469833	NOT9_FAR91868	NOT9	75
47469834	NOT9_FAR91868	NOT9	76
47469835	NOT9_FAR91868	NOT9	46
47469836	NOT9_FAR91868	NOT9	122
47469837	NOT9_FAR91868	NOT9	70
47469838	NOT9_FAR91868	NOT9	64
47469839	NOT9_FAR91868	NOT9	114
47469840	NOT9_FAR91868	NOT9	69
47469841	NOT9_FAR91868	NOT9	169
47469842	NOT9_FAR91868	NOT9	73
47469843	NOT9_FAR91868	NOT9	42
47469844	NOT9_FAR91868	NOT9	128
47469845	NOT9_FAR91868	NOT9	44
47469846	NOT9_FAR91868	NOT9	68
47469847	NOT9_FAR91868	NOT9	68
47469848	NOT9_FAR91868	NOT9	26
47469849	NOT9_FAR91868	NOT9	40
47469850	NOT9_FAR91868	NOT9	29
47469851	NOT9_FAR91868	NOT9	70
47469852	NOT9_FAR91868	NOT9	41
47469853	NOT9_FAR91868	NOT9	39
47469854	NOT9_FAR91868	NOT9	101
47469855	NOT9_FAR91868	NOT9	40
47469856	NOT9_FAR91868	NOT9	36
47469857	NOT9_FAR91868	NOT9	10
47469858	NOT9_FAR91868	NOT9	60
47469859	NOT9_FAR91868	NOT9	61
47469860	NOT9_FAR91868	NOT9	38
47469861	NOT9_FAR91868	NOT9	33
47469862	NOT9_FAR91868	NOT9	51
47469863	NOT9_FAR91868	NOT9	29
47469864	NOT9_FAR91868	NOT9	93
47469865	NOT9_FAR91868	NOT9	166
47469866	NOT9_FAR91868	NOT9	177
47469867	NOT9_FAR91868	NOT9	97
47469868	NOT9_FAR91868	NOT9	104
47469869	NOT9_FAR91868	NOT9	48
47469870	NOT9_FAR91868	NOT9	62
47469871	NOT9_FAR91868	NOT9	128
47469872	NOT9_FAR91868	NOT9	85
47469873	NOT9_FAR91868	NOT9	25
47469874	NOT9_FAR91868	NOT9	103
47469875	NOT9_FAR91868	NOT9	131
47469876	NOT9_FAR91868	NOT9	164
47469877	NOT9_FAR91868	NOT9	114
47469878	NOT9_FAR91868	NOT9	61
47469879	NOT9_FAR91868	NOT9	60
47469880	NOT9_FAR91868	NOT9	104
47469881	NOT9_FAR91868	NOT9	116
47469882	NOT9_FAR91868	NOT9	166
47469883	NOT9_FAR91868	NOT9	131
47469884	NOT9_FAR91868	NOT9	121
47469885	NOT9_FAR91868	NOT9	93
47469886	NOT9_FAR91868	NOT9	140
47469887	NOT9_FAR91868	NOT9	160
47469888	NOT9_FAR91868	NOT9	73
47469889	NOT9_FAR91868	NOT9	90
47469890	NOT9_FAR91868	NOT9	125
47469891	NOT9_FAR91868	NOT9	131
47469892	NOT9_FAR91868	NOT9	87
47469893	NOT9_FAR91868	NOT9	51
47469894	NOT9_FAR91868	NOT9	56
47469895	NOT9_FAR91868	NOT9	128
47469896	NOT9_FAR91868	NOT9	137
47469897	NOT9_FAR91868	NOT9	106
47469898	NOT9_FAR91868	NOT9	71
47469899	NOT9_FAR91868	NOT9	77
47469900	NOT9_FAR91868	NOT9	25
47469901	NOT9_FAR91868	NOT9	38
47469902	NOT9_FAR91868	NOT9	56
47469903	NOT9_FAR91868	NOT9	160
47469904	NOT9_FAR91868	NOT9	38
47469905	NOT9_FAR91868	NOT9	141
47469906	NOT9_FAR91868	NOT9	152
47469907	NOT9_FAR91868	NOT9	69
47469908	NOT9_FAR91868	NOT9	99
47469909	NOT9_FAR91868	NOT9	64
47469910	NOT9_FAR91868	NOT9	16
47469911	NOT9_FAR91868	NOT9	38
47469912	NOT9_FAR91868	NOT9	68
47469913	NOT9_FAR91868	NOT9	113
47469914	NOT9_FAR91868	NOT9	84
47469915	NOT9_FAR91868	NOT9	58
47469916	NOT9_FAR91868	NOT9	57
47469917	NOT9_FAR91868	NOT9	86
47469918	NOT9_FAR91868	NOT9	23
47469919	NOT9_FAR91868	NOT9	292
47469920	NOT9_FAR91868	NOT9	82
47469921	NOT9_FAR91868	NOT9	165
47469922	NOT9_FAR91868	NOT9	117
47469923	NOT9_FAR91868	NOT9	59
47469924	NOT9_FAR91868	NOT9	51
47469925	NOT9_FAR91868	NOT9	96
47469926	NOT9_FAR91868	NOT9	117
47469927	NOT9_FAR91868	NOT9	27
47469928	NOT9_FAR91868	NOT9	30
47469929	NOT9_FAR91868	NOT9	147
47469930	NOT9_FAR91868	NOT9	109
47469931	NOT9_FAR91868	NOT9	93
47469932	NOT9_FAR91868	NOT9	87
47469933	NOT9_FAR91868	NOT9	52
47469934	NOT9_FAR91868	NOT9	101
47469935	NOT9_FAR91868	NOT9	104
47469936	NOT9_FAR91868	NOT9	65
47469937	NOT9_FAR91868	NOT9	79
47469938	NOT9_FAR91868	NOT9	65
47469939	NOT9_FAR91868	NOT9	40
47469940	NOT9_FAR91868	NOT9	45
47469941	NOT9_FAR91868	NOT9	65
47469942	NOT9_FAR91868	NOT9	53
47469943	NOT9_FAR91868	NOT9	32
47469944	NOT9_FAR91868	NOT9	37
47469945	NOT9_FAR91868	NOT9	67
47469946	NOT9_FAR91868	NOT9	103
47469947	NOT9_FAR91868	NOT9	110
47469948	NOT9_FAR91868	NOT9	44
47469949	NOT9_FAR91868	NOT9	37
47469950	NOT9_FAR91868	NOT9	52
47469951	NOT9_FAR91868	NOT9	105
47469952	NOT9_FAR91868	NOT9	121
47469953	NOT9_FAR91868	NOT9	146
47469954	NOT9_FAR91868	NOT9	145
47469955	NOT9_FAR91868	NOT9	171
47469956	NOT9_FAR91868	NOT9	18
47469957	NOT9_FAR91868	NOT9	97
47469958	NOT9_FAR91868	NOT9	100
47469959	NOT9_FAR91868	NOT9	110
47469960	NOT9_FAR91868	NOT9	71
47469961	NOT9_FAR91868	NOT9	87
47469962	NOT9_FAR91868	NOT9	150
47469963	NOT9_FAR91868	NOT9	73
47469964	NOT9_FAR91868	NOT9	139
47469965	NOT9_FAR91868	NOT9	47
47469966	NOT9_FAR91868	NOT9	69
47469967	NOT9_FAR91868	NOT9	63
47469968	NOT9_FAR91868	NOT9	66
47469969	NOT9_FAR91868	NOT9	47
47469970	NOT9_FAR91868	NOT9	92
47469971	NOT9_FAR91868	NOT9	159
47469972	NOT9_FAR91868	NOT9	148
47469973	NOT9_FAR91868	NOT9	53
47469974	NOT9_FAR91868	NOT9	107
47469975	NOT9_FAR91868	NOT9	89
47469976	NOT9_FAR91868	NOT9	24
47469977	NOT9_FAR91868	NOT9	70
47469978	NOT9_FAR91868	NOT9	108
47469979	NOT9_FAR91868	NOT9	97
47469980	NOT9_FAR91868	NOT9	72
47469981	NOT9_FAR91868	NOT9	116
47469982	NOT9_FAR91868	NOT9	88
47469983	NOT9_FAR91868	NOT9	150
47469984	NOT9_FAR91868	NOT9	88
47469985	NOT9_FAR91868	NOT9	38
47469986	NOT9_FAR91868	NOT9	54
47469987	NOT9_FAR91868	NOT9	68
47469988	NOT9_FAR91868	NOT9	128
47469989	NOT9_FAR91868	NOT9	99
47469990	NOT9_FAR91868	NOT9	142
47469991	NOT9_FAR91868	NOT9	115
47469992	NOT9_FAR91868	NOT9	42
47469993	NOT9_FAR91868	NOT9	124
47469994	NOT9_FAR91868	NOT9	109
47469995	NOT9_FAR91868	NOT9	77
47469996	NOT9_FAR91868	NOT9	63
47469997	NOT9_FAR91868	NOT9	96
47469998	NOT9_FAR91868	NOT9	61
47469999	NOT9_FAR91868	NOT9	136
47470000	NOT9_FAR91868	NOT9	95
47470001	NOT9_FAR91868	NOT9	87
47470002	NOT9_FAR91868	NOT9	108
47470003	NOT9_FAR91868	NOT9	125
47470004	NOT9_FAR91868	NOT9	80
47470005	NOT9_FAR91868	NOT9	66
47470006	NOT9_FAR91868	NOT9	61
47470007	NOT9_FAR91868	NOT9	97
47470008	NOT9_FAR91868	NOT9	77
47470009	NOT9_FAR91868	NOT9	112
47470010	NOT9_FAR91868	NOT9	21
47470011	NOT9_FAR91868	NOT9	74
47470012	NOT9_FAR91868	NOT9	198
47470013	NOT9_FAR91868	NOT9	63
47470014	NOT9_FAR91868	NOT9	101
47470015	NOT9_FAR91868	NOT9	60
47470016	NOT9_FAR91868	NOT9	48
47470017	NOT9_FAR91868	NOT9	127
47470018	NOT9_FAR91868	NOT9	28
47470019	NOT9_FAR91868	NOT9	115
47470020	NOT9_FAR91868	NOT9	116
47470021	NOT9_FAR91868	NOT9	53
47470022	NOT9_FAR91868	NOT9	118
47470023	NOT9_FAR91868	NOT9	176
47470024	NOT9_FAR91868	NOT9	48
47470025	NOT9_FAR91868	NOT9	157
47470026	NOT9_FAR91868	NOT9	104
47470027	NOT9_FAR91868	NOT9	32
47470028	NOT9_FAR91868	NOT9	119
47470029	NOT9_FAR91868	NOT9	125
47470030	NOT9_FAR91868	NOT9	37
47470031	NOT9_FAR91868	NOT9	73
47470032	NOT9_FAR91868	NOT9	39
47470033	NOT9_FAR91868	NOT9	56
47470034	NOT9_FAR91868	NOT9	88
47470035	NOT9_FAR91868	NOT9	86
47470036	NOT9_FAR91868	NOT9	20
47470037	NOT9_FAR91868	NOT9	159
47470038	NOT9_FAR91868	NOT9	93
47470039	NOT9_FAR91868	NOT9	162
47470040	NOT9_FAR91868	NOT9	98
47470041	NOT9_FAR91868	NOT9	105
47470042	NOT9_FAR91868	NOT9	44
47470043	NOT9_FAR91868	NOT9	51
47470044	NOT9_FAR91868	NOT9	40
47470045	NOT9_FAR91868	NOT9	74
47470046	NOT9_FAR91868	NOT9	60
47470047	NOT9_FAR91868	NOT9	183
47470048	NOT9_FAR91868	NOT9	119
47470049	NOT9_FAR91868	NOT9	114
47470050	NOT9_FAR91868	NOT9	74
47470051	NOT9_FAR91868	NOT9	133
47470052	NOT9_FAR91868	NOT9	84
47470053	NOT9_FAR91868	NOT9	135
47470054	NOT9_FAR91868	NOT9	64
47470055	NOT9_FAR91868	NOT9	57
47470056	NOT9_FAR91868	NOT9	70
47470057	NOT9_FAR91868	NOT9	145
47470058	NOT9_FAR91868	NOT9	45
47470059	NOT9_FAR91868	NOT9	150
47470060	NOT9_FAR91868	NOT9	25
47470061	NOT9_FAR91868	NOT9	49
47470062	NOT9_FAR91868	NOT9	95
47470063	NOT9_FAR91868	NOT9	108
47470064	NOT9_FAR91868	NOT9	39
47470065	NOT9_FAR91868	NOT9	84
47470066	NOT9_FAR91868	NOT9	75
47470067	NOT9_FAR91868	NOT9	86
47470068	NOT9_FAR91868	NOT9	40
47470069	NOT9_FAR91868	NOT9	60
47470070	NOT9_FAR91868	NOT9	68
47470071	NOT9_FAR91868	NOT9	86
47470072	NOT9_FAR91868	NOT9	55
47470073	NOT9_FAR91868	NOT9	30
47470074	NOT9_FAR91868	NOT9	28
47470075	NOT9_FAR91868	NOT9	62
47470076	NOT9_FAR91868	NOT9	171
47470077	NOT9_FAR91868	NOT9	42
47470078	NOT9_FAR91868	NOT9	159
47470079	NOT9_FAR91868	NOT9	141
47470080	NOT9_FAR91868	NOT9	122
47470081	NOT9_FAR91868	NOT9	163
47470082	NOT9_FAR91868	NOT9	97
47470083	NOT9_FAR91868	NOT9	105
47470084	NOT9_FAR91868	NOT9	35
47470085	NOT9_FAR91868	NOT9	155
47470086	NOT9_FAR91868	NOT9	184
47470087	NOT9_FAR91868	NOT9	154
47470088	NOT9_FAR91868	NOT9	122
47470089	NOT9_FAR91868	NOT9	142
47470090	NOT9_FAR91868	NOT9	76
47470091	NOT9_FAR91868	NOT9	86
47470092	NOT9_FAR91868	NOT9	92
47470093	NOT9_FAR91868	NOT9	45
47470094	NOT9_FAR91868	NOT9	35
47470095	NOT9_FAR91868	NOT9	54
47470096	NOT9_FAR91868	NOT9	37
47470097	NOT9_FAR91868	NOT9	30
47470098	NOT9_FAR91868	NOT9	141
47470099	NOT9_FAR91868	NOT9	44
47470100	NOT9_FAR91868	NOT9	69
47470101	NOT9_FAR91868	NOT9	20
47470102	NOT9_FAR91868	NOT9	61
47470103	NOT9_FAR91868	NOT9	62
47470104	NOT9_FAR91868	NOT9	45
47470105	NOT9_FAR91868	NOT9	39
47470106	NOT9_FAR91868	NOT9	105
47470107	NOT9_FAR91868	NOT9	54
47470108	NOT9_FAR91868	NOT9	30
47470109	NOT9_FAR91868	NOT9	137
47470110	NOT9_FAR91868	NOT9	33
47470111	NOT9_FAR91868	NOT9	35
47470112	NOT9_FAR91868	NOT9	31
47470113	NOT9_FAR91868	NOT9	59
47470114	NOT9_FAR91868	NOT9	94
47470115	NOT9_FAR91868	NOT9	56
47470116	NOT9_FAR91868	NOT9	81
47470117	NOT9_FAR91868	NOT9	126
47470118	NOT9_FAR91868	NOT9	28
47470119	NOT9_FAR91868	NOT9	101
47470120	NOT9_FAR91868	NOT9	48
47470121	NOT9_FAR91868	NOT9	37
47470122	NOT9_FAR91868	NOT9	118
47470123	NOT9_FAR91868	NOT9	116
47470124	NOT9_FAR91868	NOT9	81
47470125	NOT9_FAR91868	NOT9	9
47470126	NOT9_FAR91868	NOT9	178
47470127	NOT9_FAR91868	NOT9	119
47470128	NOT9_FAR91868	NOT9	169
47470129	NOT9_FAR91868	NOT9	40
47470130	NOT9_FAR91868	NOT9	48
47470131	NOT9_FAR91868	NOT9	71
47470132	NOT9_FAR91868	NOT9	31
47470133	NOT9_FAR91868	NOT9	86
47470134	NOT9_FAR91868	NOT9	46
47470135	NOT9_FAR91868	NOT9	95
47470136	NOT9_FAR91868	NOT9	125
47470137	NOT9_FAR91868	NOT9	76
47470138	NOT9_FAR91868	NOT9	52
47470139	NOT9_FAR91868	NOT9	85
47470140	NOT9_FAR91868	NOT9	69
47470141	NOT9_FAR91868	NOT9	152
47470142	NOT9_FAR91868	NOT9	53
47470143	NOT9_FAR91868	NOT9	58
47470144	NOT9_FAR91868	NOT9	65
47470145	NOT9_FAR91868	NOT9	56
47470146	NOT9_FAR91868	NOT9	75
47470147	NOT9_FAR91868	NOT9	142
47470148	NOT9_FAR91868	NOT9	147
47470149	NOT9_FAR91868	NOT9	61
47470150	NOT9_FAR91868	NOT9	64
47470151	NOT9_FAR91868	NOT9	66
47470152	NOT9_FAR91868	NOT9	59
47470153	NOT9_FAR91868	NOT9	21
47470154	NOT9_FAR91868	NOT9	151
47470155	NOT9_FAR91868	NOT9	138
47470156	NOT9_FAR91868	NOT9	93
47470157	NOT9_FAR91868	NOT9	44
47470158	NOT9_FAR91868	NOT9	54
47470159	NOT9_FAR91868	NOT9	70
47470160	NOT9_FAR91868	NOT9	30
47470161	NOT9_FAR91868	NOT9	73
47470162	NOT9_FAR91868	NOT9	95
47470163	NOT9_FAR91868	NOT9	70
47470164	NOT9_FAR91868	NOT9	46
47470165	NOT9_FAR91868	NOT9	216
47470166	NOT9_FAR91868	NOT9	67
47470167	NOT9_FAR91868	NOT9	158
47470168	NOT9_FAR91868	NOT9	147
47470169	NOT9_FAR91868	NOT9	150
47470170	NOT9_FAR91868	NOT9	96
47470171	NOT9_FAR91868	NOT9	67
47470172	NOT9_FAR91868	NOT9	30
47470173	NOT9_FAR91868	NOT9	82
47470174	NOT9_FAR91868	NOT9	43
47470175	NOT9_FAR91868	NOT9	38
47470176	NOT9_FAR91868	NOT9	42
47470177	NOT9_FAR91868	NOT9	90
47470178	NOT9_FAR91868	NOT9	73
47470179	NOT9_FAR91868	NOT9	187
47470180	NOT9_FAR91868	NOT9	152
47470181	NOT9_FAR91868	NOT9	55
47470182	NOT9_FAR91868	NOT9	87
47470183	NOT9_FAR91868	NOT9	52
47470184	NOT9_FAR91868	NOT9	138
47470185	NOT9_FAR91868	NOT9	70
47470186	NOT9_FAR91868	NOT9	57
47470187	NOT9_FAR91868	NOT9	75
47470188	NOT9_FAR91868	NOT9	180
47470189	NOT9_FAR91868	NOT9	89
47470190	NOT9_FAR91868	NOT9	74
47470191	NOT9_FAR91868	NOT9	64
47470192	NOT9_FAR91868	NOT9	66
47470193	NOT9_FAR91868	NOT9	185
47470194	NOT9_FAR91868	NOT9	51
47470195	NOT9_FAR91868	NOT9	83
47470196	NOT9_FAR91868	NOT9	73
47470197	NOT9_FAR91868	NOT9	139
47470198	NOT9_FAR91868	NOT9	36
47470199	NOT9_FAR91868	NOT9	50
47470200	NOT9_FAR91868	NOT9	67
47470201	NOT9_FAR91868	NOT9	119
47470202	NOT9_FAR91868	NOT9	25
47470203	NOT9_FAR91868	NOT9	80
47470204	NOT9_FAR91868	NOT9	113
47470205	NOT9_FAR91868	NOT9	118
47470206	NOT9_FAR91868	NOT9	79
47470207	NOT9_FAR91868	NOT9	84
47470208	NOT9_FAR91868	NOT9	125
47470209	NOT9_FAR91868	NOT9	81
47470210	NOT9_FAR91868	NOT9	43
47470211	NOT9_FAR91868	NOT9	152
47470212	NOT9_FAR91868	NOT9	135
47470213	NOT9_FAR91868	NOT9	126
47470214	NOT9_FAR91868	NOT9	186
47470215	NOT9_FAR91868	NOT9	122
47470216	NOT9_FAR91868	NOT9	96
47470217	NOT9_FAR91868	NOT9	65
47470218	NOT9_FAR91868	NOT9	109
47470219	NOT9_FAR91868	NOT9	58
47470220	NOT9_FAR91868	NOT9	125
47470221	NOT9_FAR91868	NOT9	187
47470222	NOT9_FAR91868	NOT9	74
47470223	NOT9_FAR91868	NOT9	124
47470224	NOT9_FAR91868	NOT9	59
47470225	NOT9_FAR91868	NOT9	42
47470226	NOT9_FAR91868	NOT9	168
47470227	NOT9_FAR91868	NOT9	63
47470228	NOT9_FAR91868	NOT9	85
47470229	NOT9_FAR91868	NOT9	154
47470230	NOT9_FAR91868	NOT9	45
47470231	NOT9_FAR91868	NOT9	124
47470232	NOT9_FAR91868	NOT9	90
47470233	NOT9_FAR91868	NOT9	120
47470234	NOT9_FAR91868	NOT9	104
47470235	NOT9_FAR91868	NOT9	120
47470236	NOT9_FAR91868	NOT9	125
47470237	NOT9_FAR91868	NOT9	235
47470238	NOT9_FAR91868	NOT9	41
47470239	NOT9_FAR91868	NOT9	103
47470240	NOT9_FAR91868	NOT9	66
47470241	NOT9_FAR91868	NOT9	79
47470242	NOT9_FAR91868	NOT9	43
47470243	NOT9_FAR91868	NOT9	139
47470244	NOT9_FAR91868	NOT9	117
47470245	NOT9_FAR91868	NOT9	79
47470246	NOT9_FAR91868	NOT9	83
47470247	NOT9_FAR91868	NOT9	72
47470248	NOT9_FAR91868	NOT9	76
47470249	NOT9_FAR91868	NOT9	160
47470250	NOT9_FAR91868	NOT9	144
47470251	NOT9_FAR91868	NOT9	51
47470252	NOT9_FAR91868	NOT9	157
47470253	NOT9_FAR91868	NOT9	105
47470254	NOT9_FAR91868	NOT9	61
47470255	NOT9_FAR91868	NOT9	76
47470256	NOT9_FAR91868	NOT9	186
47470257	NOT9_FAR91868	NOT9	129
47470258	NOT9_FAR91868	NOT9	39
47470259	NOT9_FAR91868	NOT9	112
47470260	NOT9_FAR91868	NOT9	165
47470261	NOT9_FAR91868	NOT9	42
47470262	NOT9_FAR91868	NOT9	79
47470263	NOT9_FAR91868	NOT9	78
47470264	NOT9_FAR91868	NOT9	10
47470265	NOT9_FAR91868	NOT9	91
47470266	NOT9_FAR91868	NOT9	54
47470267	NOT9_FAR91868	NOT9	115
47470268	NOT9_FAR91868	NOT9	153
47470269	NOT9_FAR91868	NOT9	76
47470270	NOT9_FAR91868	NOT9	93
47470271	NOT9_FAR91868	NOT9	25
47470272	NOT9_FAR91868	NOT9	72
47470273	NOT9_FAR91868	NOT9	45
47470274	NOT9_FAR91868	NOT9	124
47470275	NOT9_FAR91868	NOT9	101
47470276	NOT9_FAR91868	NOT9	83
47470277	NOT9_FAR91868	NOT9	159
47470278	NOT9_FAR91868	NOT9	27
47470279	NOT9_FAR91868	NOT9	119
47470280	NOT9_FAR91868	NOT9	104
47470281	NOT9_FAR91868	NOT9	67
47470282	NOT9_FAR91868	NOT9	125
47470283	NOT9_FAR91868	NOT9	61
47470284	NOT9_FAR91868	NOT9	96
47470285	NOT9_FAR91868	NOT9	79
47470286	NOT9_FAR91868	NOT9	62
47470287	NOT9_FAR91868	NOT9	140
47470288	NOT9_FAR91868	NOT9	160
47470289	NOT9_FAR91868	NOT9	75
47470290	NOT9_FAR91868	NOT9	74
47470291	NOT9_FAR91868	NOT9	74
47470292	NOT9_FAR91868	NOT9	92
47470293	NOT9_FAR91868	NOT9	146
47470294	NOT9_FAR91868	NOT9	70
47470295	NOT9_FAR91868	NOT9	61
47470296	NOT9_FAR91868	NOT9	73
47470297	NOT9_FAR91868	NOT9	91
47470298	NOT9_FAR91868	NOT9	15
47470299	NOT9_FAR91868	NOT9	106
47470300	NOT9_FAR91868	NOT9	142
47470301	NOT9_FAR91868	NOT9	46
47470302	NOT9_FAR91868	NOT9	19
47470303	NOT9_FAR91868	NOT9	52
47470304	NOT9_FAR91868	NOT9	83
47470305	NOT9_FAR91868	NOT9	101
47470306	NOT9_FAR91868	NOT9	154
47470307	NOT9_FAR91868	NOT9	69
47470308	NOT9_FAR91868	NOT9	62
47470309	NOT9_FAR91868	NOT9	123
47470310	NOT9_FAR91868	NOT9	223
47470311	NOT9_FAR91868	NOT9	49
47470312	NOT9_FAR91868	NOT9	129
47470313	NOT9_FAR91868	NOT9	66
47470314	NOT9_FAR91868	NOT9	32
47470315	NOT9_FAR91868	NOT9	99
47470316	NOT9_FAR91868	NOT9	54
47470317	NOT9_FAR91868	NOT9	70
47470318	NOT9_FAR91868	NOT9	142
47470319	NOT9_FAR91868	NOT9	71
47470320	NOT9_FAR91868	NOT9	86
47470321	NOT9_FAR91868	NOT9	66
47470322	NOT9_FAR91868	NOT9	133
47470323	NOT9_FAR91868	NOT9	58
47470324	NOT9_FAR91868	NOT9	47
47470325	NOT9_FAR91868	NOT9	75
47470326	NOT9_FAR91868	NOT9	145
47470327	NOT9_FAR91868	NOT9	122
47470328	NOT9_FAR91868	NOT9	13
47470329	NOT9_FAR91868	NOT9	115
47470330	NOT9_FAR91868	NOT9	111
47470331	NOT9_FAR91868	NOT9	44
47470332	NOT9_FAR91868	NOT9	71
47470333	NOT9_FAR91868	NOT9	108
47470334	NOT9_FAR91868	NOT9	81
47470335	NOT9_FAR91868	NOT9	56
47470336	NOT9_FAR91868	NOT9	85
47470337	NOT9_FAR91868	NOT9	94
47470338	NOT9_FAR91868	NOT9	59
47470339	NOT9_FAR91868	NOT9	43
47470340	NOT9_FAR91868	NOT9	14
47470341	NOT9_FAR91868	NOT9	101
47470342	NOT9_FAR91868	NOT9	197
47470343	NOT9_FAR91868	NOT9	53
47470344	NOT9_FAR91868	NOT9	52
47470345	NOT9_FAR91868	NOT9	38
47470346	NOT9_FAR91868	NOT9	61
47470347	NOT9_FAR91868	NOT9	47
47470348	NOT9_FAR91868	NOT9	102
47470349	NOT9_FAR91868	NOT9	19
47470350	NOT9_FAR91868	NOT9	55
47470351	NOT9_FAR91868	NOT9	67
47470352	NOT9_FAR91868	NOT9	82
47470353	NOT9_FAR91868	NOT9	38
47470354	NOT9_FAR91868	NOT9	103
47470355	NOT9_FAR91868	NOT9	47
47470356	NOT9_FAR91868	NOT9	73
47470357	NOT9_FAR91868	NOT9	172
47470358	NOT9_FAR91868	NOT9	44
47470359	NOT9_FAR91868	NOT9	48
47470360	NOT9_FAR91868	NOT9	43
47470361	NOT9_FAR91868	NOT9	131
47470362	NOT9_FAR91868	NOT9	93
47470363	NOT9_FAR91868	NOT9	84
47470364	NOT9_FAR91868	NOT9	21
47470365	NOT9_FAR91868	NOT9	33
47470366	NOT9_FAR91868	NOT9	66
47470367	NOT9_FAR91868	NOT9	98
47470368	NOT9_FAR91868	NOT9	109
47470369	NOT9_FAR91868	NOT9	210
47470370	NOT9_FAR91868	NOT9	49
47470371	NOT9_FAR91868	NOT9	74
47470372	NOT9_FAR91868	NOT9	39
47470373	NOT9_FAR91868	NOT9	35
47470374	NOT9_FAR91868	NOT9	39
47470375	NOT9_FAR91868	NOT9	57
47470376	NOT9_FAR91868	NOT9	15
47470377	NOT9_FAR91868	NOT9	34
47470378	NOT9_FAR91868	NOT9	77
47470379	NOT9_FAR91868	NOT9	150
47470380	NOT9_FAR91868	NOT9	52
47470381	NOT9_FAR91868	NOT9	68
47470382	NOT9_FAR91868	NOT9	84
47470383	NOT9_FAR91868	NOT9	145
47470384	NOT9_FAR91868	NOT9	82
47470385	NOT9_FAR91868	NOT9	73
47470386	NOT9_FAR91868	NOT9	58
47470387	NOT9_FAR91868	NOT9	50
47470388	NOT9_FAR91868	NOT9	76
47470389	NOT9_FAR91868	NOT9	46
47470390	NOT9_FAR91868	NOT9	111
47470391	NOT9_FAR91868	NOT9	16
47470392	NOT9_FAR91868	NOT9	37
47470393	NOT9_FAR91868	NOT9	34
47470394	NOT9_FAR91868	NOT9	109
47470395	NOT9_FAR91868	NOT9	41
47470396	NOT9_FAR91868	NOT9	139
47470397	NOT9_FAR91868	NOT9	95
47470398	NOT9_FAR91868	NOT9	97
47470399	NOT9_FAR91868	NOT9	77
47470400	NOT9_FAR91868	NOT9	116
47470401	NOT9_FAR91868	NOT9	69
47470402	NOT9_FAR91868	NOT9	63
47470403	NOT9_FAR91868	NOT9	77
47470404	NOT9_FAR91868	NOT9	208
47470405	NOT9_FAR91868	NOT9	104
47470406	NOT9_FAR91868	NOT9	81
47470407	NOT9_FAR91868	NOT9	106
47470408	NOT9_FAR91868	NOT9	69
47470409	NOT9_FAR91868	NOT9	137
47470410	NOT9_FAR91868	NOT9	113
47470411	NOT9_FAR91868	NOT9	142
47470412	NOT9_FAR91868	NOT9	99
47470413	NOT9_FAR91868	NOT9	113
47470414	NOT9_FAR91868	NOT9	181
47470415	NOT9_FAR91868	NOT9	53
47470416	NOT9_FAR91868	NOT9	55
47470417	NOT9_FAR91868	NOT9	151
47470418	NOT9_FAR91868	NOT9	156
47470419	NOT9_FAR91868	NOT9	23
47470420	NOT9_FAR91868	NOT9	145
47470421	NOT9_FAR91868	NOT9	65
47470422	NOT9_FAR91868	NOT9	88
47470423	NOT9_FAR91868	NOT9	110
47470424	NOT9_FAR91868	NOT9	77
47470425	NOT9_FAR91868	NOT9	80
47470426	NOT9_FAR91868	NOT9	109
47470427	NOT9_FAR91868	NOT9	66
47470428	NOT9_FAR91868	NOT9	122
47470429	NOT9_FAR91868	NOT9	80
47470430	NOT9_FAR91868	NOT9	59
47470431	NOT9_FAR91868	NOT9	44
47470432	NOT9_FAR91868	NOT9	54
47470433	NOT9_FAR91868	NOT9	97
47470434	NOT9_FAR91868	NOT9	65
47470435	NOT9_FAR91868	NOT9	135
47470436	NOT9_FAR91868	NOT9	21
47470437	NOT9_FAR91868	NOT9	144
47470438	NOT9_FAR91868	NOT9	23
47470439	NOT9_FAR91868	NOT9	22
47470440	NOT9_FAR91868	NOT9	116
47470441	NOT9_FAR91868	NOT9	29
47470442	NOT9_FAR91868	NOT9	128
47470443	NOT9_FAR91868	NOT9	173
47470444	NOT9_FAR91868	NOT9	63
47470445	NOT9_FAR91868	NOT9	146
47470446	NOT9_FAR91868	NOT9	46
47470447	NOT9_FAR91868	NOT9	49
47470448	NOT9_FAR91868	NOT9	49
47470449	NOT9_FAR91868	NOT9	132
47470450	NOT9_FAR91868	NOT9	107
47470451	NOT9_FAR91868	NOT9	111
47470452	NOT9_FAR91868	NOT9	131
47470453	NOT9_FAR91868	NOT9	56
47470454	NOT9_FAR91868	NOT9	61
47470455	NOT9_FAR91868	NOT9	59
47470456	NOT9_FAR91868	NOT9	48
47470457	NOT9_FAR91868	NOT9	60
47470458	NOT9_FAR91868	NOT9	112
47470459	NOT9_FAR91868	NOT9	51
47470460	NOT9_FAR91868	NOT9	102
47470461	NOT9_FAR91868	NOT9	34
47470462	NOT9_FAR91868	NOT9	17
47470463	NOT9_FAR91868	NOT9	284
47470464	NOT9_FAR91868	NOT9	58
47470465	NOT9_FAR91868	NOT9	62
47470466	NOT9_FAR91868	NOT9	77
47470467	NOT9_FAR91868	NOT9	57
47470468	NOT9_FAR91868	NOT9	72
47470469	NOT9_FAR91868	NOT9	97
47470470	NOT9_FAR91868	NOT9	32
47470471	NOT9_FAR91868	NOT9	71
47470472	NOT9_FAR91868	NOT9	122
47470473	NOT9_FAR91868	NOT9	67
47470474	NOT9_FAR91868	NOT9	95
47470475	NOT9_FAR91868	NOT9	146
47470476	NOT9_FAR91868	NOT9	54
47470477	NOT9_FAR91868	NOT9	76
47470478	NOT9_FAR91868	NOT9	41
47470479	NOT9_FAR91868	NOT9	56
47470480	NOT9_FAR91868	NOT9	81
47470481	NOT9_FAR91868	NOT9	169
47470482	NOT9_FAR91868	NOT9	83
47470483	NOT9_FAR91868	NOT9	33
47470484	NOT9_FAR91868	NOT9	99
47470485	NOT9_FAR91868	NOT9	59
47470486	NOT9_FAR91868	NOT9	39
47470487	NOT9_FAR91868	NOT9	61
47470488	NOT9_FAR91868	NOT9	100
47470489	NOT9_FAR91868	NOT9	41
47470490	NOT9_FAR91868	NOT9	103
47470491	NOT9_FAR91868	NOT9	112
47470492	NOT9_FAR91868	NOT9	121
47470493	NOT9_FAR91868	NOT9	35
47470494	NOT9_FAR91868	NOT9	169
47470495	NOT9_FAR91868	NOT9	88
47470496	NOT9_FAR91868	NOT9	55
47470497	NOT9_FAR91868	NOT9	35
47470498	NOT9_FAR91868	NOT9	39
47470499	NOT9_FAR91868	NOT9	45
47470500	NOT9_FAR91868	NOT9	62
47470501	NOT9_FAR91868	NOT9	77
47470502	NOT9_FAR91868	NOT9	190
47470503	NOT9_FAR91868	NOT9	81
47470504	NOT9_FAR91868	NOT9	81
47470505	NOT9_FAR91868	NOT9	92
47470506	NOT9_FAR91868	NOT9	87
47470507	NOT9_FAR91868	NOT9	86
47470508	NOT9_FAR91868	NOT9	55
47470509	NOT9_FAR91868	NOT9	97
47470510	NOT9_FAR91868	NOT9	41
47470511	NOT9_FAR91868	NOT9	43
47470512	NOT9_FAR91868	NOT9	83
47470513	NOT9_FAR91868	NOT9	66
47470514	NOT9_FAR91868	NOT9	67
47470515	NOT9_FAR91868	NOT9	120
47470516	NOT9_FAR91868	NOT9	89
47470517	NOT9_FAR91868	NOT9	61
47470518	NOT9_FAR91868	NOT9	100
47470519	NOT9_FAR91868	NOT9	129
47470520	NOT9_FAR91868	NOT9	107
47470521	NOT9_FAR91868	NOT9	80
47470522	NOT9_FAR91868	NOT9	39
47470523	NOT9_FAR91868	NOT9	37
47470524	NOT9_FAR91868	NOT9	127
47470525	NOT9_FAR91868	NOT9	82
47470526	NOT9_FAR91868	NOT9	76
47470527	NOT9_FAR91868	NOT9	159
47470528	NOT9_FAR91868	NOT9	61
47470529	NOT9_FAR91868	NOT9	78
47470530	NOT9_FAR91868	NOT9	194
47470531	NOT9_FAR91868	NOT9	108
47470532	NOT9_FAR91868	NOT9	52
47470533	NOT9_FAR91868	NOT9	164
47470534	NOT9_FAR91868	NOT9	64
47470535	NOT9_FAR91868	NOT9	137
47470536	NOT9_FAR91868	NOT9	59
47470537	NOT9_FAR91868	NOT9	72
47470538	NOT9_FAR91868	NOT9	46
47470539	NOT9_FAR91868	NOT9	70
47470540	NOT9_FAR91868	NOT9	33
47470541	NOT9_FAR91868	NOT9	75
47470542	NOT9_FAR91868	NOT9	101
47470543	NOT9_FAR91868	NOT9	112
47470544	NOT9_FAR91868	NOT9	67
47470545	NOT9_FAR91868	NOT9	69
47470546	NOT9_FAR91868	NOT9	83
47470547	NOT9_FAR91868	NOT9	66
47470548	NOT9_FAR91868	NOT9	32
47470549	NOT9_FAR91868	NOT9	190
47470550	NOT9_FAR91868	NOT9	65
47470551	NOT9_FAR91868	NOT9	98
47470552	NOT9_FAR91868	NOT9	50
47470553	NOT9_FAR91868	NOT9	115
47470554	NOT9_FAR91868	NOT9	87
47470555	NOT9_FAR91868	NOT9	43
47470556	NOT9_FAR91868	NOT9	70
47470557	NOT9_FAR91868	NOT9	131
47470558	NOT9_FAR91868	NOT9	41
47470559	NOT9_FAR91868	NOT9	191
47470560	NOT9_FAR91868	NOT9	75
47470561	NOT9_FAR91868	NOT9	114
47470562	NOT9_FAR91868	NOT9	22
47470563	NOT9_FAR91868	NOT9	46
47470564	NOT9_FAR91868	NOT9	79
47470565	NOT9_FAR91868	NOT9	69
47470566	NOT9_FAR91868	NOT9	62
47470567	NOT9_FAR91868	NOT9	23
47470568	NOT9_FAR91868	NOT9	96
47470569	NOT9_FAR91868	NOT9	76
47470570	NOT9_FAR91868	NOT9	42
47470571	NOT9_FAR91868	NOT9	9
47470572	NOT9_FAR91868	NOT9	14
47470573	NOT9_FAR91868	NOT9	46
47470574	NOT9_FAR91868	NOT9	68
47470575	NOT9_FAR91868	NOT9	243
47470576	NOT9_FAR91868	NOT9	31
47470577	NOT9_FAR91868	NOT9	34
47470578	NOT9_FAR91868	NOT9	182
47470579	NOT9_FAR91868	NOT9	61
47470580	NOT9_FAR91868	NOT9	118
47470581	NOT9_FAR91868	NOT9	143
47470582	NOT9_FAR91868	NOT9	96
47470583	NOT9_FAR91868	NOT9	81
47470584	NOT9_FAR91868	NOT9	191
47470585	NOT9_FAR91868	NOT9	51
47470586	NOT9_FAR91868	NOT9	109
47470587	NOT9_FAR91868	NOT9	61
47470588	NOT9_FAR91868	NOT9	86
47470589	NOT9_FAR91868	NOT9	52
47470590	NOT9_FAR91868	NOT9	69
47470591	NOT9_FAR91868	NOT9	44
47470592	NOT9_FAR91868	NOT9	82
47470593	NOT9_FAR91868	NOT9	118
47470594	NOT9_FAR91868	NOT9	111
47470595	NOT9_FAR91868	NOT9	103
47470596	NOT9_FAR91868	NOT9	120
47470597	NOT9_FAR91868	NOT9	63
47470598	NOT9_FAR91868	NOT9	34
47470599	NOT9_FAR91868	NOT9	32
47470600	NOT9_FAR91868	NOT9	130
47470601	NOT9_FAR91868	NOT9	57
47470602	NOT9_FAR91868	NOT9	105
47470603	NOT9_FAR91868	NOT9	73
47470604	NOT9_FAR91868	NOT9	68
47470605	NOT9_FAR91868	NOT9	20
47470606	NOT9_FAR91868	NOT9	106
47470607	NOT9_FAR91868	NOT9	120
47470608	NOT9_FAR91868	NOT9	18
47470609	NOT9_FAR91868	NOT9	41
47470610	NOT9_FAR91868	NOT9	71
47470611	NOT9_FAR91868	NOT9	80
47470612	NOT9_FAR91868	NOT9	41
47470613	NOT9_FAR91868	NOT9	54
47470614	NOT9_FAR91868	NOT9	53
47470615	NOT9_FAR91868	NOT9	172
47470616	NOT9_FAR91868	NOT9	114
47470617	NOT9_FAR91868	NOT9	118
47470618	NOT9_FAR91868	NOT9	66
47470619	NOT9_FAR91868	NOT9	31
47470620	NOT9_FAR91868	NOT9	69
47470621	NOT9_FAR91868	NOT9	87
47470622	NOT9_FAR91868	NOT9	59
47470623	NOT9_FAR91868	NOT9	65
47470624	NOT9_FAR91868	NOT9	67
47470625	NOT9_FAR91868	NOT9	89
47470626	NOT9_FAR91868	NOT9	105
47470627	NOT9_FAR91868	NOT9	81
47470628	NOT9_FAR91868	NOT9	118
47470629	NOT9_FAR91868	NOT9	82
47470630	NOT9_FAR91868	NOT9	54
47470631	NOT9_FAR91868	NOT9	32
47470632	NOT9_FAR91868	NOT9	45
47470633	NOT9_FAR91868	NOT9	56
47470634	NOT9_FAR91868	NOT9	78
47470635	NOT9_FAR91868	NOT9	87
47470636	NOT9_FAR91868	NOT9	66
47470637	NOT9_FAR91868	NOT9	60
47470638	NOT9_FAR91868	NOT9	34
47470639	NOT9_FAR91868	NOT9	58
47470640	NOT9_FAR91868	NOT9	93
47470641	NOT9_FAR91868	NOT9	41
47470642	NOT9_FAR91868	NOT9	59
47470643	NOT9_FAR91868	NOT9	124
47470644	NOT9_FAR91868	NOT9	116
47470645	NOT9_FAR91868	NOT9	114
47470646	NOT9_FAR91868	NOT9	45
47470647	NOT9_FAR91868	NOT9	59
47470648	NOT9_FAR91868	NOT9	105
47470649	NOT9_FAR91868	NOT9	46
47470650	NOT9_FAR91868	NOT9	40
47470651	NOT9_FAR91868	NOT9	67
47470652	NOT9_FAR91868	NOT9	65
47470653	NOT9_FAR91868	NOT9	196
47470654	NOT9_FAR91868	NOT9	22
47470655	NOT9_FAR91868	NOT9	72
47470656	NOT9_FAR91868	NOT9	130
47470657	NOT9_FAR91868	NOT9	84
47470658	NOT9_FAR91868	NOT9	99
47470659	NOT9_FAR91868	NOT9	140
47470660	NOT9_FAR91868	NOT9	71
47470661	NOT9_FAR91868	NOT9	60
47470662	NOT9_FAR91868	NOT9	155
47470663	NOT9_FAR91868	NOT9	137
47470664	NOT9_FAR91868	NOT9	53
47470665	NOT9_FAR91868	NOT9	37
47470666	NOT9_FAR91868	NOT9	57
47470667	NOT9_FAR91868	NOT9	67
47470668	NOT9_FAR91868	NOT9	79
47470669	NOT9_FAR91868	NOT9	55
47470670	NOT9_FAR91868	NOT9	52
47470671	NOT9_FAR91868	NOT9	26
47470672	NOT9_FAR91868	NOT9	66
47470673	NOT9_FAR91868	NOT9	72
47470674	NOT9_FAR91868	NOT9	98
47470675	NOT9_FAR91868	NOT9	55
47470676	NOT9_FAR91868	NOT9	119
47470677	NOT9_FAR91868	NOT9	45
47470678	NOT9_FAR91868	NOT9	127
47470679	NOT9_FAR91868	NOT9	51
47470680	NOT9_FAR91868	NOT9	87
47470681	NOT9_FAR91868	NOT9	44
47470682	NOT9_FAR91868	NOT9	49
47470683	NOT9_FAR91868	NOT9	46
47470684	NOT9_FAR91868	NOT9	122
47470685	NOT9_FAR91868	NOT9	89
47470686	NOT9_FAR91868	NOT9	38
47470687	NOT9_FAR91868	NOT9	50
47470688	NOT9_FAR91868	NOT9	73
47470689	NOT9_FAR91868	NOT9	57
47470690	NOT9_FAR91868	NOT9	44
47470691	NOT9_FAR91868	NOT9	31
47470692	NOT9_FAR91868	NOT9	76
47470693	NOT9_FAR91868	NOT9	76
47470694	NOT9_FAR91868	NOT9	55
47470695	NOT9_FAR91868	NOT9	36
47470696	NOT9_FAR91868	NOT9	46
47470697	NOT9_FAR91868	NOT9	73
47470698	NOT9_FAR91868	NOT9	122
47470699	NOT9_FAR91868	NOT9	98
47470700	NOT9_FAR91868	NOT9	114
47470701	NOT9_FAR91868	NOT9	36
47470702	NOT9_FAR91868	NOT9	42
47470703	NOT9_FAR91868	NOT9	73
47470704	NOT9_FAR91868	NOT9	42
47470705	NOT9_FAR91868	NOT9	66
47470706	NOT9_FAR91868	NOT9	88
47470707	NOT9_FAR91868	NOT9	128
47470708	NOT9_FAR91868	NOT9	68
47470709	NOT9_FAR91868	NOT9	68
47470710	NOT9_FAR91868	NOT9	93
47470711	NOT9_FAR91868	NOT9	161
47470712	NOT9_FAR91868	NOT9	59
47470713	NOT9_FAR91868	NOT9	77
47470714	NOT9_FAR91868	NOT9	52
47470715	NOT9_FAR91868	NOT9	105
47470716	NOT9_FAR91868	NOT9	39
47470717	NOT9_FAR91868	NOT9	101
47470718	NOT9_FAR91868	NOT9	40
47470719	NOT9_FAR91868	NOT9	36
47470720	NOT9_FAR91868	NOT9	62
47470721	NOT9_FAR91868	NOT9	61
47470722	NOT9_FAR91868	NOT9	109
47470723	NOT9_FAR91868	NOT9	51
47470724	NOT9_FAR91868	NOT9	93
47470725	NOT9_FAR91868	NOT9	166
47470726	NOT9_FAR91868	NOT9	97
47470727	NOT9_FAR91868	NOT9	104
47470728	NOT9_FAR91868	NOT9	128
47470729	NOT9_FAR91868	NOT9	164
47470730	NOT9_FAR91868	NOT9	61
47470731	NOT9_FAR91868	NOT9	38
47470732	NOT9_FAR91868	NOT9	60
47470733	NOT9_FAR91868	NOT9	166
47470734	NOT9_FAR91868	NOT9	99
47470735	NOT9_FAR91868	NOT9	51
47470736	NOT9_FAR91868	NOT9	93
47470737	NOT9_FAR91868	NOT9	40
47470738	NOT9_FAR91868	NOT9	128
47470739	NOT9_FAR91868	NOT9	77
47470740	NOT9_FAR91868	NOT9	25
47470741	NOT9_FAR91868	NOT9	38
47470742	NOT9_FAR91868	NOT9	128
47470743	NOT9_FAR91868	NOT9	152
47470744	NOT9_FAR91868	NOT9	96
47470745	NOT9_FAR91868	NOT9	16
47470746	NOT9_FAR91868	NOT9	68
47470747	NOT9_FAR91868	NOT9	178
47470748	NOT9_FAR91868	NOT9	93
47470749	NOT9_FAR91868	NOT9	89
47470750	NOT9_FAR91868	NOT9	51
47470751	NOT9_FAR91868	NOT9	81
47470752	NOT9_FAR91868	NOT9	79
47470753	NOT9_FAR91868	NOT9	40
47470754	NOT9_FAR91868	NOT9	65
47470755	NOT9_FAR91868	NOT9	42
47470756	NOT9_FAR91868	NOT9	47
47470757	NOT9_FAR91868	NOT9	81
47470758	NOT9_FAR91868	NOT9	81
47470759	NOT9_FAR91868	NOT9	8
47470760	NOT9_FAR91868	NOT9	177
47470761	NOT9_FAR91868	NOT9	46
47470762	NOT9_FAR91868	NOT9	74
47470763	NOT9_FAR91868	NOT9	47
47470764	NOT9_FAR91868	NOT9	89
47470765	NOT9_FAR91868	NOT9	47
47470766	NOT9_FAR91868	NOT9	50
47470767	NOT9_FAR91868	NOT9	148
47470768	NOT9_FAR91868	NOT9	108
47470769	NOT9_FAR91868	NOT9	159
47470770	NOT9_FAR91868	NOT9	150
47470771	NOT9_FAR91868	NOT9	177
47470772	NOT9_FAR91868	NOT9	66
47470773	NOT9_FAR91868	NOT9	34
47470774	NOT9_FAR91868	NOT9	87
47470775	NOT9_FAR91868	NOT9	132
47470776	NOT9_FAR91868	NOT9	111
47470777	NOT9_FAR91868	NOT9	61
47470778	NOT9_FAR91868	NOT9	81
47470779	NOT9_FAR91868	NOT9	111
47470780	NOT9_FAR91868	NOT9	157
47470781	NOT9_FAR91868	NOT9	39
47470782	NOT9_FAR91868	NOT9	45
47470783	NOT9_FAR91868	NOT9	125
47470784	NOT9_FAR91868	NOT9	37
47470785	NOT9_FAR91868	NOT9	42
47470786	NOT9_FAR91868	NOT9	122
47470787	NOT9_FAR91868	NOT9	99
47470788	NOT9_FAR91868	NOT9	117
47470789	NOT9_FAR91868	NOT9	40
47470790	NOT9_FAR91868	NOT9	105
47470791	NOT9_FAR91868	NOT9	187
47470792	NOT9_FAR91868	NOT9	89
47470793	NOT9_FAR91868	NOT9	64
47470794	NOT9_FAR91868	NOT9	110
47470795	NOT9_FAR91868	NOT9	59
47470796	NOT9_FAR91868	NOT9	91
47470797	NOT9_FAR91868	NOT9	68
47470798	NOT9_FAR91868	NOT9	86
47470799	NOT9_FAR91868	NOT9	86
47470800	NOT9_FAR91868	NOT9	55
47470801	NOT9_FAR91868	NOT9	47
47470802	NOT9_FAR91868	NOT9	36
47470803	NOT9_FAR91868	NOT9	80
47470804	NOT9_FAR91868	NOT9	148
47470805	NOT9_FAR91868	NOT9	35
47470806	NOT9_FAR91868	NOT9	120
47470807	NOT9_FAR91868	NOT9	80
47470808	NOT9_FAR91868	NOT9	192
47470809	NOT9_FAR91868	NOT9	123
47470810	NOT9_FAR91868	NOT9	169
47470811	NOT9_FAR91868	NOT9	35
47470812	NOT9_FAR91868	NOT9	83
47470813	NOT9_FAR91868	NOT9	61
47470814	NOT9_FAR91868	NOT9	45
47470815	NOT9_FAR91868	NOT9	69
47470816	NOT9_FAR91868	NOT9	45
47470817	NOT9_FAR91868	NOT9	183
47470818	NOT9_FAR91868	NOT9	160
47470819	NOT9_FAR91868	NOT9	79
47470820	NOT9_FAR91868	NOT9	179
47470821	NOT9_FAR91868	NOT9	37
47470822	NOT9_FAR91868	NOT9	125
47470823	NOT9_FAR91868	NOT9	63
47470824	NOT9_FAR91868	NOT9	49
47470825	NOT9_FAR91868	NOT9	80
47470826	NOT9_FAR91868	NOT9	93
47470827	NOT9_FAR91868	NOT9	39
47470828	NOT9_FAR91868	NOT9	71
47470829	NOT9_FAR91868	NOT9	103
47470830	NOT9_FAR91868	NOT9	8
47470831	NOT9_FAR91868	NOT9	46
47470832	NOT9_FAR91868	NOT9	117
47470833	NOT9_FAR91868	NOT9	67
47470834	NOT9_FAR91868	NOT9	194
47470835	NOT9_FAR91868	NOT9	67
47470836	NOT9_FAR91868	NOT9	74
47470837	NOT9_FAR91868	NOT9	113
47470838	NOT9_FAR91868	NOT9	76
47470839	NOT9_FAR91868	NOT9	76
47470840	NOT9_FAR91868	NOT9	235
47470841	NOT9_FAR91868	NOT9	206
47470842	NOT9_FAR91868	NOT9	96
47470843	NOT9_FAR91868	NOT9	97
47470844	NOT9_FAR91868	NOT9	41
47470845	NOT9_FAR91868	NOT9	52
47470846	NOT9_FAR91868	NOT9	157
47470847	NOT9_FAR91868	NOT9	137
47470848	NOT9_FAR91868	NOT9	79
47470849	NOT9_FAR91868	NOT9	84
47470850	NOT9_FAR91868	NOT9	72
47470851	NOT9_FAR91868	NOT9	98
47470852	NOT9_FAR91868	NOT9	99
47470853	NOT9_FAR91868	NOT9	94
47470854	NOT9_FAR91868	NOT9	215
47470855	NOT9_FAR91868	NOT9	144
47470856	NOT9_FAR91868	NOT9	187
47470857	NOT9_FAR91868	NOT9	76
47470858	NOT9_FAR91868	NOT9	64
47470859	NOT9_FAR91868	NOT9	124
47470860	NOT9_FAR91868	NOT9	183
47470861	NOT9_FAR91868	NOT9	76
47470862	NOT9_FAR91868	NOT9	68
47470863	NOT9_FAR91868	NOT9	135
47470864	NOT9_FAR91868	NOT9	127
47470865	NOT9_FAR91868	NOT9	117
47470866	NOT9_FAR91868	NOT9	53
47470867	NOT9_FAR91868	NOT9	76
47470868	NOT9_FAR91868	NOT9	105
47470869	NOT9_FAR91868	NOT9	115
47470870	NOT9_FAR91868	NOT9	42
47470871	NOT9_FAR91868	NOT9	118
47470872	NOT9_FAR91868	NOT9	62
47470873	NOT9_FAR91868	NOT9	33
47470874	NOT9_FAR91868	NOT9	65
47470875	NOT9_FAR91868	NOT9	10
47470876	NOT9_FAR91868	NOT9	114
47470877	NOT9_FAR91868	NOT9	68
47470878	NOT9_FAR91868	NOT9	24
47470879	NOT9_FAR91868	NOT9	70
47470880	NOT9_FAR91868	NOT9	45
47470881	NOT9_FAR91868	NOT9	97
47470882	NOT9_FAR91868	NOT9	52
47470883	NOT9_FAR91868	NOT9	80
47470884	NOT9_FAR91868	NOT9	55
47470885	NOT9_FAR91868	NOT9	172
47470886	NOT9_FAR91868	NOT9	134
47470887	NOT9_FAR91868	NOT9	88
47470888	NOT9_FAR91868	NOT9	140
47470889	NOT9_FAR91868	NOT9	105
47470890	NOT9_FAR91868	NOT9	43
47470891	NOT9_FAR91868	NOT9	13
47470892	NOT9_FAR91868	NOT9	143
47470893	NOT9_FAR91868	NOT9	23
47470894	NOT9_FAR91868	NOT9	70
47470895	NOT9_FAR91868	NOT9	161
47470896	NOT9_FAR91868	NOT9	243
47470897	NOT9_FAR91868	NOT9	167
47470898	NOT9_FAR91868	NOT9	243
47470899	NOT9_FAR91868	NOT9	108
47470900	NOT9_FAR91868	NOT9	88
47470901	NOT9_FAR91868	NOT9	46
47470902	NOT9_FAR91868	NOT9	56
47470903	NOT9_FAR91868	NOT9	34
47470904	NOT9_FAR91868	NOT9	88
47470905	NOT9_FAR91868	NOT9	182
47470906	NOT9_FAR91868	NOT9	42
47470907	NOT9_FAR91868	NOT9	54
47470908	NOT9_FAR91868	NOT9	60
47470909	NOT9_FAR91868	NOT9	118
47470910	NOT9_FAR91868	NOT9	143
47470911	NOT9_FAR91868	NOT9	58
47470912	NOT9_FAR91868	NOT9	123
47470913	NOT9_FAR91868	NOT9	43
47470914	NOT9_FAR91868	NOT9	33
47470915	NOT9_FAR91868	NOT9	96
47470916	NOT9_FAR91868	NOT9	81
47470917	NOT9_FAR91868	NOT9	191
47470918	NOT9_FAR91868	NOT9	61
47470919	NOT9_FAR91868	NOT9	86
47470920	NOT9_FAR91868	NOT9	75
47470921	NOT9_FAR91868	NOT9	44
47470922	NOT9_FAR91868	NOT9	82
47470923	NOT9_FAR91868	NOT9	108
47470924	NOT9_FAR91868	NOT9	116
47470925	NOT9_FAR91868	NOT9	81
47470926	NOT9_FAR91868	NOT9	112
47470927	NOT9_FAR91868	NOT9	41
47470928	NOT9_FAR91868	NOT9	73
47470929	NOT9_FAR91868	NOT9	47
47470930	NOT9_FAR91868	NOT9	120
47470931	NOT9_FAR91868	NOT9	65
47470932	NOT9_FAR91868	NOT9	34
47470933	NOT9_FAR91868	NOT9	130
47470934	NOT9_FAR91868	NOT9	189
47470935	NOT9_FAR91868	NOT9	73
47470936	NOT9_FAR91868	NOT9	66
47470937	NOT9_FAR91868	NOT9	40
47470938	NOT9_FAR91868	NOT9	18
47470939	NOT9_FAR91868	NOT9	55
47470940	NOT9_FAR91868	NOT9	47
47470941	NOT9_FAR91868	NOT9	48
47470942	NOT9_FAR91868	NOT9	71
47470943	NOT9_FAR91868	NOT9	219
47470944	NOT9_FAR91868	NOT9	44
47470945	NOT9_FAR91868	NOT9	159
47470946	NOT9_FAR91868	NOT9	80
47470947	NOT9_FAR91868	NOT9	98
47470948	NOT9_FAR91868	NOT9	21
47470949	NOT9_FAR91868	NOT9	53
47470950	NOT9_FAR91868	NOT9	98
47470951	NOT9_FAR91868	NOT9	89
47470952	NOT9_FAR91868	NOT9	44
47470953	NOT9_FAR91868	NOT9	62
47470954	NOT9_FAR91868	NOT9	90
47470955	NOT9_FAR91868	NOT9	172
47470956	NOT9_FAR91868	NOT9	70
47470957	NOT9_FAR91868	NOT9	104
47470958	NOT9_FAR91868	NOT9	95
47470959	NOT9_FAR91868	NOT9	60
47470960	NOT9_FAR91868	NOT9	114
47470961	NOT9_FAR91868	NOT9	135
47470962	NOT9_FAR91868	NOT9	46
47470963	NOT9_FAR91868	NOT9	139
47470964	NOT9_FAR91868	NOT9	66
47470965	NOT9_FAR91868	NOT9	69
47470966	NOT9_FAR91868	NOT9	119
47470967	NOT9_FAR91868	NOT9	59
47470968	NOT9_FAR91868	NOT9	65
47470969	NOT9_FAR91868	NOT9	129
47470970	NOT9_FAR91868	NOT9	113
47470971	NOT9_FAR91868	NOT9	89
47470972	NOT9_FAR91868	NOT9	48
47470973	NOT9_FAR91868	NOT9	81
47470974	NOT9_FAR91868	NOT9	54
47470975	NOT9_FAR91868	NOT9	31
47470976	NOT9_FAR91868	NOT9	45
47470977	NOT9_FAR91868	NOT9	56
47470978	NOT9_FAR91868	NOT9	78
47470979	NOT9_FAR91868	NOT9	48
47470980	NOT9_FAR91868	NOT9	44
47470981	NOT9_FAR91868	NOT9	87
47470982	NOT9_FAR91868	NOT9	66
47470983	NOT9_FAR91868	NOT9	34
47470984	NOT9_FAR91868	NOT9	34
47470985	NOT9_FAR91868	NOT9	58
47470986	NOT9_FAR91868	NOT9	41
47470987	NOT9_FAR91868	NOT9	59
47470988	NOT9_FAR91868	NOT9	60
47470989	NOT9_FAR91868	NOT9	48
47470990	NOT9_FAR91868	NOT9	124
47470991	NOT9_FAR91868	NOT9	58
47470992	NOT9_FAR91868	NOT9	75
47470993	NOT9_FAR91868	NOT9	59
47470994	NOT9_FAR91868	NOT9	105
47470995	NOT9_FAR91868	NOT9	67
47470996	NOT9_FAR91868	NOT9	196
47470997	NOT9_FAR91868	NOT9	129
47470998	NOT9_FAR91868	NOT9	22
47470999	NOT9_FAR91868	NOT9	130
47471000	NOT9_FAR91868	NOT9	30
47471001	NOT9_FAR91868	NOT9	84
47471002	NOT9_FAR91868	NOT9	140
47471003	NOT9_FAR91868	NOT9	60
47471004	NOT9_FAR91868	NOT9	155
47471005	NOT9_FAR91868	NOT9	115
47471006	NOT9_FAR91868	NOT9	37
47471007	NOT9_FAR91868	NOT9	55
47471008	NOT9_FAR91868	NOT9	10
47471009	NOT9_FAR91868	NOT9	52
47471010	NOT9_FAR91868	NOT9	26
47471011	NOT9_FAR91868	NOT9	72
47471012	NOT9_FAR91868	NOT9	98
47471013	NOT9_FAR91868	NOT9	119
47471014	NOT9_FAR91868	NOT9	60
47471015	NOT9_FAR91868	NOT9	127
47471016	NOT9_FAR91868	NOT9	84
47471017	NOT9_FAR91868	NOT9	163
47471018	NOT9_FAR91868	NOT9	51
47471019	NOT9_FAR91868	NOT9	34
47471020	NOT9_FAR91868	NOT9	87
47471021	NOT9_FAR91868	NOT9	44
47471022	NOT9_FAR91868	NOT9	49
47471023	NOT9_FAR91868	NOT9	122
47471024	NOT9_FAR91868	NOT9	89
47471025	NOT9_FAR91868	NOT9	38
47471026	NOT9_FAR91868	NOT9	71
47471027	NOT9_FAR91868	NOT9	155
47471028	NOT9_FAR91868	NOT9	73
47471029	NOT9_FAR91868	NOT9	86
47471030	NOT9_FAR91868	NOT9	100
47471031	NOT9_FAR91868	NOT9	44
47471032	NOT9_FAR91868	NOT9	31
47471033	NOT9_FAR91868	NOT9	12
47471034	NOT9_FAR91868	NOT9	75
47471035	NOT9_FAR91868	NOT9	76
47471036	NOT9_FAR91868	NOT9	8
47471037	NOT9_FAR91868	NOT9	46
47471038	NOT9_FAR91868	NOT9	36
47471039	NOT9_FAR91868	NOT9	46
47471040	NOT9_FAR91868	NOT9	122
47471041	NOT9_FAR91868	NOT9	70
47471042	NOT9_FAR91868	NOT9	98
47471043	NOT9_FAR91868	NOT9	64
47471044	NOT9_FAR91868	NOT9	114
47471045	NOT9_FAR91868	NOT9	169
47471046	NOT9_FAR91868	NOT9	64
47471047	NOT9_FAR91868	NOT9	118
47471048	NOT9_FAR91868	NOT9	73
47471049	NOT9_FAR91868	NOT9	55
47471050	NOT9_FAR91868	NOT9	42
47471051	NOT9_FAR91868	NOT9	88
47471052	NOT9_FAR91868	NOT9	128
47471053	NOT9_FAR91868	NOT9	44
47471054	NOT9_FAR91868	NOT9	62
47471055	NOT9_FAR91868	NOT9	124
47471056	NOT9_FAR91868	NOT9	100
47471057	NOT9_FAR91868	NOT9	93
47471058	NOT9_FAR91868	NOT9	161
47471059	NOT9_FAR91868	NOT9	77
47471060	NOT9_FAR91868	NOT9	52
47471061	NOT9_FAR91868	NOT9	86
47471062	NOT9_FAR91868	NOT9	29
47471063	NOT9_FAR91868	NOT9	87
47471064	NOT9_FAR91868	NOT9	105
47471065	NOT9_FAR91868	NOT9	39
47471066	NOT9_FAR91868	NOT9	101
47471067	NOT9_FAR91868	NOT9	35
47471068	NOT9_FAR91868	NOT9	10
47471069	NOT9_FAR91868	NOT9	60
47471070	NOT9_FAR91868	NOT9	62
47471071	NOT9_FAR91868	NOT9	61
47471072	NOT9_FAR91868	NOT9	33
47471073	NOT9_FAR91868	NOT9	109
47471074	NOT9_FAR91868	NOT9	29
47471075	NOT9_FAR91868	NOT9	177
47471076	NOT9_FAR91868	NOT9	104
47471077	NOT9_FAR91868	NOT9	48
47471078	NOT9_FAR91868	NOT9	62
47471079	NOT9_FAR91868	NOT9	130
47471080	NOT9_FAR91868	NOT9	128
47471081	NOT9_FAR91868	NOT9	85
47471082	NOT9_FAR91868	NOT9	25
47471083	NOT9_FAR91868	NOT9	111
47471084	NOT9_FAR91868	NOT9	45
47471085	NOT9_FAR91868	NOT9	96
47471086	NOT9_FAR91868	NOT9	128
47471087	NOT9_FAR91868	NOT9	103
47471088	NOT9_FAR91868	NOT9	131
47471089	NOT9_FAR91868	NOT9	59
47471090	NOT9_FAR91868	NOT9	122
47471091	NOT9_FAR91868	NOT9	164
47471092	NOT9_FAR91868	NOT9	114
47471093	NOT9_FAR91868	NOT9	61
47471094	NOT9_FAR91868	NOT9	73
47471095	NOT9_FAR91868	NOT9	38
47471096	NOT9_FAR91868	NOT9	60
47471097	NOT9_FAR91868	NOT9	104
47471098	NOT9_FAR91868	NOT9	131
47471099	NOT9_FAR91868	NOT9	93
47471100	NOT9_FAR91868	NOT9	73
47471101	NOT9_FAR91868	NOT9	116
47471102	NOT9_FAR91868	NOT9	166
47471103	NOT9_FAR91868	NOT9	92
47471104	NOT9_FAR91868	NOT9	131
47471105	NOT9_FAR91868	NOT9	121
47471106	NOT9_FAR91868	NOT9	174
47471107	NOT9_FAR91868	NOT9	75
47471108	NOT9_FAR91868	NOT9	93
47471109	NOT9_FAR91868	NOT9	140
47471110	NOT9_FAR91868	NOT9	160
47471111	NOT9_FAR91868	NOT9	73
47471112	NOT9_FAR91868	NOT9	90
47471113	NOT9_FAR91868	NOT9	125
47471114	NOT9_FAR91868	NOT9	131
47471115	NOT9_FAR91868	NOT9	87
47471116	NOT9_FAR91868	NOT9	99
47471117	NOT9_FAR91868	NOT9	51
47471118	NOT9_FAR91868	NOT9	56
47471119	NOT9_FAR91868	NOT9	93
47471120	NOT9_FAR91868	NOT9	40
47471121	NOT9_FAR91868	NOT9	128
47471122	NOT9_FAR91868	NOT9	31
47471123	NOT9_FAR91868	NOT9	108
47471124	NOT9_FAR91868	NOT9	137
47471125	NOT9_FAR91868	NOT9	106
47471126	NOT9_FAR91868	NOT9	71
47471127	NOT9_FAR91868	NOT9	41
47471128	NOT9_FAR91868	NOT9	77
47471129	NOT9_FAR91868	NOT9	25
47471130	NOT9_FAR91868	NOT9	38
47471131	NOT9_FAR91868	NOT9	56
47471132	NOT9_FAR91868	NOT9	160
47471133	NOT9_FAR91868	NOT9	38
47471134	NOT9_FAR91868	NOT9	141
47471135	NOT9_FAR91868	NOT9	128
47471136	NOT9_FAR91868	NOT9	96
47471137	NOT9_FAR91868	NOT9	30
47471138	NOT9_FAR91868	NOT9	69
47471139	NOT9_FAR91868	NOT9	99
47471140	NOT9_FAR91868	NOT9	64
47471141	NOT9_FAR91868	NOT9	16
47471142	NOT9_FAR91868	NOT9	38
47471143	NOT9_FAR91868	NOT9	68
47471144	NOT9_FAR91868	NOT9	178
47471145	NOT9_FAR91868	NOT9	113
47471146	NOT9_FAR91868	NOT9	125
47471147	NOT9_FAR91868	NOT9	93
47471148	NOT9_FAR91868	NOT9	100
47471149	NOT9_FAR91868	NOT9	84
47471150	NOT9_FAR91868	NOT9	58
47471151	NOT9_FAR91868	NOT9	57
47471152	NOT9_FAR91868	NOT9	86
47471153	NOT9_FAR91868	NOT9	23
47471154	NOT9_FAR91868	NOT9	67
47471155	NOT9_FAR91868	NOT9	23
47471156	NOT9_FAR91868	NOT9	44
47471157	NOT9_FAR91868	NOT9	109
47471158	NOT9_FAR91868	NOT9	292
47471159	NOT9_FAR91868	NOT9	82
47471160	NOT9_FAR91868	NOT9	165
47471161	NOT9_FAR91868	NOT9	117
47471162	NOT9_FAR91868	NOT9	89
47471163	NOT9_FAR91868	NOT9	59
47471164	NOT9_FAR91868	NOT9	45
47471165	NOT9_FAR91868	NOT9	51
47471166	NOT9_FAR91868	NOT9	96
47471167	NOT9_FAR91868	NOT9	40
47471168	NOT9_FAR91868	NOT9	117
47471169	NOT9_FAR91868	NOT9	27
47471170	NOT9_FAR91868	NOT9	98
47471171	NOT9_FAR91868	NOT9	147
47471172	NOT9_FAR91868	NOT9	109
47471173	NOT9_FAR91868	NOT9	93
47471174	NOT9_FAR91868	NOT9	93
47471175	NOT9_FAR91868	NOT9	113
47471176	NOT9_FAR91868	NOT9	87
47471177	NOT9_FAR91868	NOT9	52
47471178	NOT9_FAR91868	NOT9	60
47471179	NOT9_FAR91868	NOT9	101
47471180	NOT9_FAR91868	NOT9	104
47471181	NOT9_FAR91868	NOT9	81
47471182	NOT9_FAR91868	NOT9	65
47471183	NOT9_FAR91868	NOT9	79
47471184	NOT9_FAR91868	NOT9	65
47471185	NOT9_FAR91868	NOT9	51
47471186	NOT9_FAR91868	NOT9	80
47471187	NOT9_FAR91868	NOT9	113
47471188	NOT9_FAR91868	NOT9	40
47471189	NOT9_FAR91868	NOT9	45
47471190	NOT9_FAR91868	NOT9	65
47471191	NOT9_FAR91868	NOT9	42
47471192	NOT9_FAR91868	NOT9	47
47471193	NOT9_FAR91868	NOT9	53
47471194	NOT9_FAR91868	NOT9	133
47471195	NOT9_FAR91868	NOT9	32
47471196	NOT9_FAR91868	NOT9	81
47471197	NOT9_FAR91868	NOT9	37
47471198	NOT9_FAR91868	NOT9	67
47471199	NOT9_FAR91868	NOT9	81
47471200	NOT9_FAR91868	NOT9	148
47471201	NOT9_FAR91868	NOT9	103
47471202	NOT9_FAR91868	NOT9	110
47471203	NOT9_FAR91868	NOT9	71
47471204	NOT9_FAR91868	NOT9	44
47471205	NOT9_FAR91868	NOT9	37
47471206	NOT9_FAR91868	NOT9	8
47471207	NOT9_FAR91868	NOT9	52
47471208	NOT9_FAR91868	NOT9	177
47471209	NOT9_FAR91868	NOT9	105
47471210	NOT9_FAR91868	NOT9	39
47471211	NOT9_FAR91868	NOT9	121
47471212	NOT9_FAR91868	NOT9	146
47471213	NOT9_FAR91868	NOT9	145
47471214	NOT9_FAR91868	NOT9	171
47471215	NOT9_FAR91868	NOT9	46
47471216	NOT9_FAR91868	NOT9	18
47471217	NOT9_FAR91868	NOT9	100
47471218	NOT9_FAR91868	NOT9	110
47471219	NOT9_FAR91868	NOT9	71
47471220	NOT9_FAR91868	NOT9	87
47471221	NOT9_FAR91868	NOT9	150
47471222	NOT9_FAR91868	NOT9	73
47471223	NOT9_FAR91868	NOT9	74
47471224	NOT9_FAR91868	NOT9	139
47471225	NOT9_FAR91868	NOT9	47
47471226	NOT9_FAR91868	NOT9	69
47471227	NOT9_FAR91868	NOT9	160
47471228	NOT9_FAR91868	NOT9	89
47471229	NOT9_FAR91868	NOT9	75
47471230	NOT9_FAR91868	NOT9	79
47471231	NOT9_FAR91868	NOT9	63
47471232	NOT9_FAR91868	NOT9	47
47471233	NOT9_FAR91868	NOT9	66
47471234	NOT9_FAR91868	NOT9	50
47471235	NOT9_FAR91868	NOT9	63
47471236	NOT9_FAR91868	NOT9	47
47471237	NOT9_FAR91868	NOT9	92
47471238	NOT9_FAR91868	NOT9	159
47471239	NOT9_FAR91868	NOT9	63
47471240	NOT9_FAR91868	NOT9	53
47471241	NOT9_FAR91868	NOT9	32
47471242	NOT9_FAR91868	NOT9	107
47471243	NOT9_FAR91868	NOT9	89
47471244	NOT9_FAR91868	NOT9	70
47471245	NOT9_FAR91868	NOT9	108
47471246	NOT9_FAR91868	NOT9	97
47471247	NOT9_FAR91868	NOT9	159
47471248	NOT9_FAR91868	NOT9	72
47471249	NOT9_FAR91868	NOT9	72
47471250	NOT9_FAR91868	NOT9	116
47471251	NOT9_FAR91868	NOT9	88
47471252	NOT9_FAR91868	NOT9	150
47471253	NOT9_FAR91868	NOT9	116
47471254	NOT9_FAR91868	NOT9	71
47471255	NOT9_FAR91868	NOT9	177
47471256	NOT9_FAR91868	NOT9	88
47471257	NOT9_FAR91868	NOT9	71
47471258	NOT9_FAR91868	NOT9	38
47471259	NOT9_FAR91868	NOT9	34
47471260	NOT9_FAR91868	NOT9	54
47471261	NOT9_FAR91868	NOT9	68
47471262	NOT9_FAR91868	NOT9	128
47471263	NOT9_FAR91868	NOT9	99
47471264	NOT9_FAR91868	NOT9	66
47471265	NOT9_FAR91868	NOT9	123
47471266	NOT9_FAR91868	NOT9	142
47471267	NOT9_FAR91868	NOT9	75
47471268	NOT9_FAR91868	NOT9	115
47471269	NOT9_FAR91868	NOT9	42
47471270	NOT9_FAR91868	NOT9	124
47471271	NOT9_FAR91868	NOT9	60
47471272	NOT9_FAR91868	NOT9	109
47471273	NOT9_FAR91868	NOT9	147
47471274	NOT9_FAR91868	NOT9	77
47471275	NOT9_FAR91868	NOT9	63
47471276	NOT9_FAR91868	NOT9	49
47471277	NOT9_FAR91868	NOT9	96
47471278	NOT9_FAR91868	NOT9	61
47471279	NOT9_FAR91868	NOT9	136
47471280	NOT9_FAR91868	NOT9	34
47471281	NOT9_FAR91868	NOT9	95
47471282	NOT9_FAR91868	NOT9	15
47471283	NOT9_FAR91868	NOT9	102
47471284	NOT9_FAR91868	NOT9	87
47471285	NOT9_FAR91868	NOT9	76
47471286	NOT9_FAR91868	NOT9	87
47471287	NOT9_FAR91868	NOT9	108
47471288	NOT9_FAR91868	NOT9	132
47471289	NOT9_FAR91868	NOT9	125
47471290	NOT9_FAR91868	NOT9	111
47471291	NOT9_FAR91868	NOT9	123
47471292	NOT9_FAR91868	NOT9	80
47471293	NOT9_FAR91868	NOT9	20
47471294	NOT9_FAR91868	NOT9	66
47471295	NOT9_FAR91868	NOT9	61
47471296	NOT9_FAR91868	NOT9	46
47471297	NOT9_FAR91868	NOT9	108
47471298	NOT9_FAR91868	NOT9	77
47471299	NOT9_FAR91868	NOT9	81
47471300	NOT9_FAR91868	NOT9	35
47471301	NOT9_FAR91868	NOT9	112
47471302	NOT9_FAR91868	NOT9	21
47471303	NOT9_FAR91868	NOT9	78
47471304	NOT9_FAR91868	NOT9	198
47471305	NOT9_FAR91868	NOT9	63
47471306	NOT9_FAR91868	NOT9	28
47471307	NOT9_FAR91868	NOT9	188
47471308	NOT9_FAR91868	NOT9	101
47471309	NOT9_FAR91868	NOT9	55
47471310	NOT9_FAR91868	NOT9	60
47471311	NOT9_FAR91868	NOT9	111
47471312	NOT9_FAR91868	NOT9	48
47471313	NOT9_FAR91868	NOT9	127
47471314	NOT9_FAR91868	NOT9	28
47471315	NOT9_FAR91868	NOT9	56
47471316	NOT9_FAR91868	NOT9	115
47471317	NOT9_FAR91868	NOT9	116
47471318	NOT9_FAR91868	NOT9	145
47471319	NOT9_FAR91868	NOT9	53
47471320	NOT9_FAR91868	NOT9	96
47471321	NOT9_FAR91868	NOT9	118
47471322	NOT9_FAR91868	NOT9	176
47471323	NOT9_FAR91868	NOT9	101
47471324	NOT9_FAR91868	NOT9	48
47471325	NOT9_FAR91868	NOT9	157
47471326	NOT9_FAR91868	NOT9	104
47471327	NOT9_FAR91868	NOT9	85
47471328	NOT9_FAR91868	NOT9	53
47471329	NOT9_FAR91868	NOT9	119
47471330	NOT9_FAR91868	NOT9	38
47471331	NOT9_FAR91868	NOT9	39
47471332	NOT9_FAR91868	NOT9	45
47471333	NOT9_FAR91868	NOT9	62
47471334	NOT9_FAR91868	NOT9	125
47471335	NOT9_FAR91868	NOT9	37
47471336	NOT9_FAR91868	NOT9	58
47471337	NOT9_FAR91868	NOT9	42
47471338	NOT9_FAR91868	NOT9	73
47471339	NOT9_FAR91868	NOT9	39
47471340	NOT9_FAR91868	NOT9	56
47471341	NOT9_FAR91868	NOT9	122
47471342	NOT9_FAR91868	NOT9	88
47471343	NOT9_FAR91868	NOT9	86
47471344	NOT9_FAR91868	NOT9	20
47471345	NOT9_FAR91868	NOT9	69
47471346	NOT9_FAR91868	NOT9	99
47471347	NOT9_FAR91868	NOT9	159
47471348	NOT9_FAR91868	NOT9	98
47471349	NOT9_FAR91868	NOT9	93
47471350	NOT9_FAR91868	NOT9	162
47471351	NOT9_FAR91868	NOT9	117
47471352	NOT9_FAR91868	NOT9	98
47471353	NOT9_FAR91868	NOT9	40
47471354	NOT9_FAR91868	NOT9	105
47471355	NOT9_FAR91868	NOT9	44
47471356	NOT9_FAR91868	NOT9	51
47471357	NOT9_FAR91868	NOT9	40
47471358	NOT9_FAR91868	NOT9	74
47471359	NOT9_FAR91868	NOT9	85
47471360	NOT9_FAR91868	NOT9	60
47471361	NOT9_FAR91868	NOT9	183
47471362	NOT9_FAR91868	NOT9	89
47471363	NOT9_FAR91868	NOT9	187
47471364	NOT9_FAR91868	NOT9	119
47471365	NOT9_FAR91868	NOT9	89
47471366	NOT9_FAR91868	NOT9	114
47471367	NOT9_FAR91868	NOT9	32
47471368	NOT9_FAR91868	NOT9	74
47471369	NOT9_FAR91868	NOT9	133
47471370	NOT9_FAR91868	NOT9	84
47471371	NOT9_FAR91868	NOT9	135
47471372	NOT9_FAR91868	NOT9	222
47471373	NOT9_FAR91868	NOT9	64
47471374	NOT9_FAR91868	NOT9	57
47471375	NOT9_FAR91868	NOT9	70
47471376	NOT9_FAR91868	NOT9	147
47471377	NOT9_FAR91868	NOT9	145
47471378	NOT9_FAR91868	NOT9	99
47471379	NOT9_FAR91868	NOT9	45
47471380	NOT9_FAR91868	NOT9	211
47471381	NOT9_FAR91868	NOT9	110
47471382	NOT9_FAR91868	NOT9	114
47471383	NOT9_FAR91868	NOT9	25
47471384	NOT9_FAR91868	NOT9	49
47471385	NOT9_FAR91868	NOT9	156
47471386	NOT9_FAR91868	NOT9	95
47471387	NOT9_FAR91868	NOT9	123
47471388	NOT9_FAR91868	NOT9	36
47471389	NOT9_FAR91868	NOT9	186
47471390	NOT9_FAR91868	NOT9	159
47471391	NOT9_FAR91868	NOT9	108
47471392	NOT9_FAR91868	NOT9	39
47471393	NOT9_FAR91868	NOT9	75
47471394	NOT9_FAR91868	NOT9	59
47471395	NOT9_FAR91868	NOT9	86
47471396	NOT9_FAR91868	NOT9	40
47471397	NOT9_FAR91868	NOT9	60
47471398	NOT9_FAR91868	NOT9	63
47471399	NOT9_FAR91868	NOT9	68
47471400	NOT9_FAR91868	NOT9	86
47471401	NOT9_FAR91868	NOT9	86
47471402	NOT9_FAR91868	NOT9	55
47471403	NOT9_FAR91868	NOT9	47
47471404	NOT9_FAR91868	NOT9	116
47471405	NOT9_FAR91868	NOT9	30
47471406	NOT9_FAR91868	NOT9	28
47471407	NOT9_FAR91868	NOT9	193
47471408	NOT9_FAR91868	NOT9	36
47471409	NOT9_FAR91868	NOT9	80
47471410	NOT9_FAR91868	NOT9	62
47471411	NOT9_FAR91868	NOT9	171
47471412	NOT9_FAR91868	NOT9	42
47471413	NOT9_FAR91868	NOT9	159
47471414	NOT9_FAR91868	NOT9	148
47471415	NOT9_FAR91868	NOT9	141
47471416	NOT9_FAR91868	NOT9	261
47471417	NOT9_FAR91868	NOT9	122
47471418	NOT9_FAR91868	NOT9	163
47471419	NOT9_FAR91868	NOT9	97
47471420	NOT9_FAR91868	NOT9	105
47471421	NOT9_FAR91868	NOT9	35
47471422	NOT9_FAR91868	NOT9	27
47471423	NOT9_FAR91868	NOT9	43
47471424	NOT9_FAR91868	NOT9	184
47471425	NOT9_FAR91868	NOT9	45
47471426	NOT9_FAR91868	NOT9	154
47471427	NOT9_FAR91868	NOT9	120
47471428	NOT9_FAR91868	NOT9	73
47471429	NOT9_FAR91868	NOT9	44
47471430	NOT9_FAR91868	NOT9	111
47471431	NOT9_FAR91868	NOT9	144
47471432	NOT9_FAR91868	NOT9	80
47471433	NOT9_FAR91868	NOT9	122
47471434	NOT9_FAR91868	NOT9	192
47471435	NOT9_FAR91868	NOT9	123
47471436	NOT9_FAR91868	NOT9	32
47471437	NOT9_FAR91868	NOT9	142
47471438	NOT9_FAR91868	NOT9	76
47471439	NOT9_FAR91868	NOT9	86
47471440	NOT9_FAR91868	NOT9	169
47471441	NOT9_FAR91868	NOT9	92
47471442	NOT9_FAR91868	NOT9	45
47471443	NOT9_FAR91868	NOT9	35
47471444	NOT9_FAR91868	NOT9	83
47471445	NOT9_FAR91868	NOT9	134
47471446	NOT9_FAR91868	NOT9	145
47471447	NOT9_FAR91868	NOT9	54
47471448	NOT9_FAR91868	NOT9	93
47471449	NOT9_FAR91868	NOT9	37
47471450	NOT9_FAR91868	NOT9	180
47471451	NOT9_FAR91868	NOT9	30
47471452	NOT9_FAR91868	NOT9	141
47471453	NOT9_FAR91868	NOT9	78
47471454	NOT9_FAR91868	NOT9	75
47471455	NOT9_FAR91868	NOT9	44
47471456	NOT9_FAR91868	NOT9	81
47471457	NOT9_FAR91868	NOT9	69
47471458	NOT9_FAR91868	NOT9	20
47471459	NOT9_FAR91868	NOT9	74
47471460	NOT9_FAR91868	NOT9	61
47471461	NOT9_FAR91868	NOT9	61
47471462	NOT9_FAR91868	NOT9	32
47471463	NOT9_FAR91868	NOT9	92
47471464	NOT9_FAR91868	NOT9	169
47471465	NOT9_FAR91868	NOT9	39
47471466	NOT9_FAR91868	NOT9	69
47471467	NOT9_FAR91868	NOT9	105
47471468	NOT9_FAR91868	NOT9	90
47471469	NOT9_FAR91868	NOT9	98
47471470	NOT9_FAR91868	NOT9	54
47471471	NOT9_FAR91868	NOT9	30
47471472	NOT9_FAR91868	NOT9	49
47471473	NOT9_FAR91868	NOT9	137
47471474	NOT9_FAR91868	NOT9	33
47471475	NOT9_FAR91868	NOT9	35
47471476	NOT9_FAR91868	NOT9	66
47471477	NOT9_FAR91868	NOT9	111
47471478	NOT9_FAR91868	NOT9	31
47471479	NOT9_FAR91868	NOT9	160
47471480	NOT9_FAR91868	NOT9	59
47471481	NOT9_FAR91868	NOT9	94
47471482	NOT9_FAR91868	NOT9	56
47471483	NOT9_FAR91868	NOT9	81
47471484	NOT9_FAR91868	NOT9	126
47471485	NOT9_FAR91868	NOT9	131
47471486	NOT9_FAR91868	NOT9	28
47471487	NOT9_FAR91868	NOT9	79
47471488	NOT9_FAR91868	NOT9	101
47471489	NOT9_FAR91868	NOT9	48
47471490	NOT9_FAR91868	NOT9	42
47471491	NOT9_FAR91868	NOT9	37
47471492	NOT9_FAR91868	NOT9	116
47471493	NOT9_FAR91868	NOT9	118
47471494	NOT9_FAR91868	NOT9	116
47471495	NOT9_FAR91868	NOT9	81
47471496	NOT9_FAR91868	NOT9	133
47471497	NOT9_FAR91868	NOT9	9
47471498	NOT9_FAR91868	NOT9	137
47471499	NOT9_FAR91868	NOT9	178
47471500	NOT9_FAR91868	NOT9	52
47471501	NOT9_FAR91868	NOT9	119
47471502	NOT9_FAR91868	NOT9	162
47471503	NOT9_FAR91868	NOT9	169
47471504	NOT9_FAR91868	NOT9	25
47471505	NOT9_FAR91868	NOT9	40
47471506	NOT9_FAR91868	NOT9	48
47471507	NOT9_FAR91868	NOT9	42
47471508	NOT9_FAR91868	NOT9	63
47471509	NOT9_FAR91868	NOT9	71
47471510	NOT9_FAR91868	NOT9	171
47471511	NOT9_FAR91868	NOT9	31
47471512	NOT9_FAR91868	NOT9	86
47471513	NOT9_FAR91868	NOT9	46
47471514	NOT9_FAR91868	NOT9	35
47471515	NOT9_FAR91868	NOT9	95
47471516	NOT9_FAR91868	NOT9	125
47471517	NOT9_FAR91868	NOT9	76
47471518	NOT9_FAR91868	NOT9	105
47471519	NOT9_FAR91868	NOT9	94
47471520	NOT9_FAR91868	NOT9	63
47471521	NOT9_FAR91868	NOT9	52
47471522	NOT9_FAR91868	NOT9	85
47471523	NOT9_FAR91868	NOT9	69
47471524	NOT9_FAR91868	NOT9	152
47471525	NOT9_FAR91868	NOT9	49
47471526	NOT9_FAR91868	NOT9	53
47471527	NOT9_FAR91868	NOT9	58
47471528	NOT9_FAR91868	NOT9	65
47471529	NOT9_FAR91868	NOT9	54
47471530	NOT9_FAR91868	NOT9	80
47471531	NOT9_FAR91868	NOT9	93
47471532	NOT9_FAR91868	NOT9	20
47471533	NOT9_FAR91868	NOT9	176
47471534	NOT9_FAR91868	NOT9	56
47471535	NOT9_FAR91868	NOT9	75
47471536	NOT9_FAR91868	NOT9	39
47471537	NOT9_FAR91868	NOT9	71
47471538	NOT9_FAR91868	NOT9	120
47471539	NOT9_FAR91868	NOT9	79
47471540	NOT9_FAR91868	NOT9	142
47471541	NOT9_FAR91868	NOT9	147
47471542	NOT9_FAR91868	NOT9	78
47471543	NOT9_FAR91868	NOT9	61
47471544	NOT9_FAR91868	NOT9	64
47471545	NOT9_FAR91868	NOT9	66
47471546	NOT9_FAR91868	NOT9	59
47471547	NOT9_FAR91868	NOT9	21
47471548	NOT9_FAR91868	NOT9	151
47471549	NOT9_FAR91868	NOT9	96
47471550	NOT9_FAR91868	NOT9	53
47471551	NOT9_FAR91868	NOT9	93
47471552	NOT9_FAR91868	NOT9	20
47471553	NOT9_FAR91868	NOT9	180
47471554	NOT9_FAR91868	NOT9	44
47471555	NOT9_FAR91868	NOT9	78
47471556	NOT9_FAR91868	NOT9	202
47471557	NOT9_FAR91868	NOT9	70
47471558	NOT9_FAR91868	NOT9	73
47471559	NOT9_FAR91868	NOT9	100
47471560	NOT9_FAR91868	NOT9	53
47471561	NOT9_FAR91868	NOT9	95
47471562	NOT9_FAR91868	NOT9	246
47471563	NOT9_FAR91868	NOT9	70
47471564	NOT9_FAR91868	NOT9	115
47471565	NOT9_FAR91868	NOT9	8
47471566	NOT9_FAR91868	NOT9	46
47471567	NOT9_FAR91868	NOT9	216
47471568	NOT9_FAR91868	NOT9	67
47471569	NOT9_FAR91868	NOT9	194
47471570	NOT9_FAR91868	NOT9	158
47471571	NOT9_FAR91868	NOT9	147
47471572	NOT9_FAR91868	NOT9	22
47471573	NOT9_FAR91868	NOT9	49
47471574	NOT9_FAR91868	NOT9	150
47471575	NOT9_FAR91868	NOT9	100
47471576	NOT9_FAR91868	NOT9	96
47471577	NOT9_FAR91868	NOT9	67
47471578	NOT9_FAR91868	NOT9	30
47471579	NOT9_FAR91868	NOT9	82
47471580	NOT9_FAR91868	NOT9	40
47471581	NOT9_FAR91868	NOT9	74
47471582	NOT9_FAR91868	NOT9	113
47471583	NOT9_FAR91868	NOT9	43
47471584	NOT9_FAR91868	NOT9	76
47471585	NOT9_FAR91868	NOT9	38
47471586	NOT9_FAR91868	NOT9	42
47471587	NOT9_FAR91868	NOT9	90
47471588	NOT9_FAR91868	NOT9	73
47471589	NOT9_FAR91868	NOT9	187
47471590	NOT9_FAR91868	NOT9	152
47471591	NOT9_FAR91868	NOT9	87
47471592	NOT9_FAR91868	NOT9	52
47471593	NOT9_FAR91868	NOT9	76
47471594	NOT9_FAR91868	NOT9	267
47471595	NOT9_FAR91868	NOT9	235
47471596	NOT9_FAR91868	NOT9	107
47471597	NOT9_FAR91868	NOT9	129
47471598	NOT9_FAR91868	NOT9	138
47471599	NOT9_FAR91868	NOT9	70
47471600	NOT9_FAR91868	NOT9	57
47471601	NOT9_FAR91868	NOT9	157
47471602	NOT9_FAR91868	NOT9	109
47471603	NOT9_FAR91868	NOT9	75
47471604	NOT9_FAR91868	NOT9	180
47471605	NOT9_FAR91868	NOT9	96
47471606	NOT9_FAR91868	NOT9	55
47471607	NOT9_FAR91868	NOT9	89
47471608	NOT9_FAR91868	NOT9	97
47471609	NOT9_FAR91868	NOT9	68
47471610	NOT9_FAR91868	NOT9	46
47471611	NOT9_FAR91868	NOT9	74
47471612	NOT9_FAR91868	NOT9	64
47471613	NOT9_FAR91868	NOT9	34
47471614	NOT9_FAR91868	NOT9	66
47471615	NOT9_FAR91868	NOT9	51
47471616	NOT9_FAR91868	NOT9	67
47471617	NOT9_FAR91868	NOT9	41
47471618	NOT9_FAR91868	NOT9	83
47471619	NOT9_FAR91868	NOT9	73
47471620	NOT9_FAR91868	NOT9	36
47471621	NOT9_FAR91868	NOT9	50
47471622	NOT9_FAR91868	NOT9	67
47471623	NOT9_FAR91868	NOT9	112
47471624	NOT9_FAR91868	NOT9	119
47471625	NOT9_FAR91868	NOT9	25
47471626	NOT9_FAR91868	NOT9	52
47471627	NOT9_FAR91868	NOT9	157
47471628	NOT9_FAR91868	NOT9	95
47471629	NOT9_FAR91868	NOT9	80
47471630	NOT9_FAR91868	NOT9	113
47471631	NOT9_FAR91868	NOT9	118
47471632	NOT9_FAR91868	NOT9	109
47471633	NOT9_FAR91868	NOT9	83
47471634	NOT9_FAR91868	NOT9	39
47471635	NOT9_FAR91868	NOT9	34
47471636	NOT9_FAR91868	NOT9	137
47471637	NOT9_FAR91868	NOT9	109
47471638	NOT9_FAR91868	NOT9	84
47471639	NOT9_FAR91868	NOT9	125
47471640	NOT9_FAR91868	NOT9	81
47471641	NOT9_FAR91868	NOT9	72
47471642	NOT9_FAR91868	NOT9	43
47471643	NOT9_FAR91868	NOT9	152
47471644	NOT9_FAR91868	NOT9	110
47471645	NOT9_FAR91868	NOT9	135
47471646	NOT9_FAR91868	NOT9	126
47471647	NOT9_FAR91868	NOT9	98
47471648	NOT9_FAR91868	NOT9	99
47471649	NOT9_FAR91868	NOT9	122
47471650	NOT9_FAR91868	NOT9	118
47471651	NOT9_FAR91868	NOT9	96
47471652	NOT9_FAR91868	NOT9	94
47471653	NOT9_FAR91868	NOT9	97
47471654	NOT9_FAR91868	NOT9	65
47471655	NOT9_FAR91868	NOT9	109
47471656	NOT9_FAR91868	NOT9	144
47471657	NOT9_FAR91868	NOT9	125
47471658	NOT9_FAR91868	NOT9	36
47471659	NOT9_FAR91868	NOT9	88
47471660	NOT9_FAR91868	NOT9	76
47471661	NOT9_FAR91868	NOT9	64
47471662	NOT9_FAR91868	NOT9	40
47471663	NOT9_FAR91868	NOT9	74
47471664	NOT9_FAR91868	NOT9	59
47471665	NOT9_FAR91868	NOT9	183
47471666	NOT9_FAR91868	NOT9	76
47471667	NOT9_FAR91868	NOT9	42
47471668	NOT9_FAR91868	NOT9	168
47471669	NOT9_FAR91868	NOT9	63
47471670	NOT9_FAR91868	NOT9	76
47471671	NOT9_FAR91868	NOT9	38
47471672	NOT9_FAR91868	NOT9	85
47471673	NOT9_FAR91868	NOT9	154
47471674	NOT9_FAR91868	NOT9	45
47471675	NOT9_FAR91868	NOT9	56
47471676	NOT9_FAR91868	NOT9	170
47471677	NOT9_FAR91868	NOT9	90
47471678	NOT9_FAR91868	NOT9	120
47471679	NOT9_FAR91868	NOT9	203
47471680	NOT9_FAR91868	NOT9	120
47471681	NOT9_FAR91868	NOT9	68
47471682	NOT9_FAR91868	NOT9	125
47471683	NOT9_FAR91868	NOT9	235
47471684	NOT9_FAR91868	NOT9	41
47471685	NOT9_FAR91868	NOT9	103
47471686	NOT9_FAR91868	NOT9	66
47471687	NOT9_FAR91868	NOT9	79
47471688	NOT9_FAR91868	NOT9	43
47471689	NOT9_FAR91868	NOT9	65
47471690	NOT9_FAR91868	NOT9	139
47471691	NOT9_FAR91868	NOT9	139
47471692	NOT9_FAR91868	NOT9	64
47471693	NOT9_FAR91868	NOT9	117
47471694	NOT9_FAR91868	NOT9	53
47471695	NOT9_FAR91868	NOT9	79
47471696	NOT9_FAR91868	NOT9	70
47471697	NOT9_FAR91868	NOT9	43
47471698	NOT9_FAR91868	NOT9	83
47471699	NOT9_FAR91868	NOT9	72
47471700	NOT9_FAR91868	NOT9	211
47471701	NOT9_FAR91868	NOT9	76
47471702	NOT9_FAR91868	NOT9	160
47471703	NOT9_FAR91868	NOT9	100
47471704	NOT9_FAR91868	NOT9	144
47471705	NOT9_FAR91868	NOT9	75
47471706	NOT9_FAR91868	NOT9	125
47471707	NOT9_FAR91868	NOT9	157
47471708	NOT9_FAR91868	NOT9	61
47471709	NOT9_FAR91868	NOT9	186
47471710	NOT9_FAR91868	NOT9	76
47471711	NOT9_FAR91868	NOT9	134
47471712	NOT9_FAR91868	NOT9	66
47471713	NOT9_FAR91868	NOT9	86
47471714	NOT9_FAR91868	NOT9	115
47471715	NOT9_FAR91868	NOT9	186
47471716	NOT9_FAR91868	NOT9	71
47471717	NOT9_FAR91868	NOT9	50
47471718	NOT9_FAR91868	NOT9	147
47471719	NOT9_FAR91868	NOT9	39
47471720	NOT9_FAR91868	NOT9	112
47471721	NOT9_FAR91868	NOT9	42
47471722	NOT9_FAR91868	NOT9	118
47471723	NOT9_FAR91868	NOT9	79
47471724	NOT9_FAR91868	NOT9	62
47471725	NOT9_FAR91868	NOT9	33
47471726	NOT9_FAR91868	NOT9	78
47471727	NOT9_FAR91868	NOT9	65
47471728	NOT9_FAR91868	NOT9	10
47471729	NOT9_FAR91868	NOT9	105
47471730	NOT9_FAR91868	NOT9	91
47471731	NOT9_FAR91868	NOT9	54
47471732	NOT9_FAR91868	NOT9	114
47471733	NOT9_FAR91868	NOT9	115
47471734	NOT9_FAR91868	NOT9	153
47471735	NOT9_FAR91868	NOT9	76
47471736	NOT9_FAR91868	NOT9	31
47471737	NOT9_FAR91868	NOT9	54
47471738	NOT9_FAR91868	NOT9	68
47471739	NOT9_FAR91868	NOT9	24
47471740	NOT9_FAR91868	NOT9	99
47471741	NOT9_FAR91868	NOT9	83
47471742	NOT9_FAR91868	NOT9	93
47471743	NOT9_FAR91868	NOT9	70
47471744	NOT9_FAR91868	NOT9	25
47471745	NOT9_FAR91868	NOT9	72
47471746	NOT9_FAR91868	NOT9	45
47471747	NOT9_FAR91868	NOT9	98
47471748	NOT9_FAR91868	NOT9	41
47471749	NOT9_FAR91868	NOT9	101
47471750	NOT9_FAR91868	NOT9	83
47471751	NOT9_FAR91868	NOT9	39
47471752	NOT9_FAR91868	NOT9	76
47471753	NOT9_FAR91868	NOT9	97
47471754	NOT9_FAR91868	NOT9	27
47471755	NOT9_FAR91868	NOT9	82
47471756	NOT9_FAR91868	NOT9	119
47471757	NOT9_FAR91868	NOT9	73
47471758	NOT9_FAR91868	NOT9	55
47471759	NOT9_FAR91868	NOT9	104
47471760	NOT9_FAR91868	NOT9	67
47471761	NOT9_FAR91868	NOT9	125
47471762	NOT9_FAR91868	NOT9	36
47471763	NOT9_FAR91868	NOT9	52
47471764	NOT9_FAR91868	NOT9	37
47471765	NOT9_FAR91868	NOT9	61
47471766	NOT9_FAR91868	NOT9	96
47471767	NOT9_FAR91868	NOT9	62
47471768	NOT9_FAR91868	NOT9	140
47471769	NOT9_FAR91868	NOT9	127
47471770	NOT9_FAR91868	NOT9	160
47471771	NOT9_FAR91868	NOT9	80
47471772	NOT9_FAR91868	NOT9	59
47471773	NOT9_FAR91868	NOT9	141
47471774	NOT9_FAR91868	NOT9	75
47471775	NOT9_FAR91868	NOT9	104
47471776	NOT9_FAR91868	NOT9	142
47471777	NOT9_FAR91868	NOT9	48
47471778	NOT9_FAR91868	NOT9	141
47471779	NOT9_FAR91868	NOT9	74
47471780	NOT9_FAR91868	NOT9	53
47471781	NOT9_FAR91868	NOT9	197
47471782	NOT9_FAR91868	NOT9	85
47471783	NOT9_FAR91868	NOT9	92
47471784	NOT9_FAR91868	NOT9	111
47471785	NOT9_FAR91868	NOT9	70
47471786	NOT9_FAR91868	NOT9	96
47471787	NOT9_FAR91868	NOT9	61
47471788	NOT9_FAR91868	NOT9	73
47471789	NOT9_FAR91868	NOT9	125
47471790	NOT9_FAR91868	NOT9	91
47471791	NOT9_FAR91868	NOT9	41
47471792	NOT9_FAR91868	NOT9	15
47471793	NOT9_FAR91868	NOT9	49
47471794	NOT9_FAR91868	NOT9	71
47471795	NOT9_FAR91868	NOT9	106
47471796	NOT9_FAR91868	NOT9	131
47471797	NOT9_FAR91868	NOT9	54
47471798	NOT9_FAR91868	NOT9	55
47471799	NOT9_FAR91868	NOT9	142
47471800	NOT9_FAR91868	NOT9	39
47471801	NOT9_FAR91868	NOT9	46
47471802	NOT9_FAR91868	NOT9	83
47471803	NOT9_FAR91868	NOT9	19
47471804	NOT9_FAR91868	NOT9	62
47471805	NOT9_FAR91868	NOT9	52
47471806	NOT9_FAR91868	NOT9	83
47471807	NOT9_FAR91868	NOT9	100
47471808	NOT9_FAR91868	NOT9	141
47471809	NOT9_FAR91868	NOT9	154
47471810	NOT9_FAR91868	NOT9	48
47471811	NOT9_FAR91868	NOT9	128
47471812	NOT9_FAR91868	NOT9	92
47471813	NOT9_FAR91868	NOT9	114
47471814	NOT9_FAR91868	NOT9	44
47471815	NOT9_FAR91868	NOT9	58
47471816	NOT9_FAR91868	NOT9	53
47471817	NOT9_FAR91868	NOT9	37
47471818	NOT9_FAR91868	NOT9	50
47471819	NOT9_FAR91868	NOT9	64
47471820	NOT9_FAR91868	NOT9	19
47471821	NOT9_FAR91868	NOT9	67
47471822	NOT9_FAR91868	NOT9	244
47471823	NOT9_FAR91868	NOT9	74
47471824	NOT9_FAR91868	NOT9	104
47471825	NOT9_FAR91868	NOT9	56
47471826	NOT9_FAR91868	NOT9	34
47471827	NOT9_FAR91868	NOT9	131
47471828	NOT9_FAR91868	NOT9	191
47471829	NOT9_FAR91868	NOT9	73
47471830	NOT9_FAR91868	NOT9	163
47471831	NOT9_FAR91868	NOT9	72
47471832	NOT9_FAR91868	NOT9	129
47471833	NOT9_FAR91868	NOT9	52
47471834	NOT9_FAR91868	NOT9	41
47471835	NOT9_FAR91868	NOT9	54
47471836	NOT9_FAR91868	NOT9	99
47471837	NOT9_FAR91868	NOT9	126
47471838	NOT9_FAR91868	NOT9	37
47471839	NOT9_FAR91868	NOT9	42
47471840	NOT9_FAR91868	NOT9	102
47471841	NOT9_FAR91868	NOT9	123
47471842	NOT9_FAR91868	NOT9	43
47471843	NOT9_FAR91868	NOT9	93
47471844	NOT9_FAR91868	NOT9	100
47471845	NOT9_FAR91868	NOT9	58
47471846	NOT9_FAR91868	NOT9	75
47471847	NOT9_FAR91868	NOT9	25
47471848	NOT9_FAR91868	NOT9	59
47471849	NOT9_FAR91868	NOT9	86
47471850	NOT9_FAR91868	NOT9	109
47471851	NOT9_FAR91868	NOT9	103
47471852	NOT9_FAR91868	NOT9	116
47471853	NOT9_FAR91868	NOT9	106
47471854	NOT9_FAR91868	NOT9	56
47471855	NOT9_FAR91868	NOT9	112
47471856	NOT9_FAR91868	NOT9	41
47471857	NOT9_FAR91868	NOT9	63
47471858	NOT9_FAR91868	NOT9	92
47471859	NOT9_FAR91868	NOT9	82
47471860	NOT9_FAR91868	NOT9	51
47471861	NOT9_FAR91868	NOT9	10
47471862	NOT9_FAR91868	NOT9	190
47471863	NOT9_FAR91868	NOT9	79
47471864	NOT9_FAR91868	NOT9	57
47471865	NOT9_FAR91868	NOT9	44
47471866	NOT9_FAR91868	NOT9	66
47471867	NOT9_FAR91868	NOT9	34
47471868	NOT9_FAR91868	NOT9	106
47471869	NOT9_FAR91868	NOT9	121
47471870	NOT9_FAR91868	NOT9	62
47471871	NOT9_FAR91868	NOT9	135
47471872	NOT9_FAR91868	NOT9	39
47471873	NOT9_FAR91868	NOT9	114
47471874	NOT9_FAR91868	NOT9	121
47471875	NOT9_FAR91868	NOT9	74
47471876	NOT9_FAR91868	NOT9	13
47471877	NOT9_FAR91868	NOT9	28
47471878	NOT9_FAR91868	NOT9	102
47471879	NOT9_FAR91868	NOT9	72
47471880	NOT9_FAR91868	NOT9	103
47471881	NOT9_FAR91868	NOT9	63
47471882	NOT9_FAR91868	NOT9	62
47471883	NOT9_FAR91868	NOT9	50
47471884	NOT9_FAR91868	NOT9	72
47471885	NOT9_FAR91868	NOT9	79
47471886	NOT9_FAR91868	NOT9	67
47471887	NOT9_FAR91868	NOT9	97
47471888	NOT9_FAR91868	NOT9	112
47471889	NOT9_FAR91868	NOT9	143
47471890	NOT9_FAR91868	NOT9	127
47471891	NOT9_FAR91868	NOT9	54
47471892	NOT9_FAR91868	NOT9	115
47471893	NOT9_FAR91868	NOT9	88
47471894	NOT9_FAR91868	NOT9	59
47471895	NOT9_FAR91868	NOT9	114
47471896	NOT9_FAR91868	NOT9	48
47471897	NOT9_FAR91868	NOT9	65
47471898	NOT9_FAR91868	NOT9	23
47471899	NOT9_FAR91868	NOT9	69
47471900	NOT9_FAR91868	NOT9	100
47471901	NOT9_FAR91868	NOT9	65
47471902	NOT9_FAR91868	NOT9	152
47471903	NOT9_FAR91868	NOT9	72
47471904	NOT9_FAR91868	NOT9	159
47471905	NOT9_FAR91868	NOT9	36
47471906	NOT9_FAR91868	NOT9	80
47471907	NOT9_FAR91868	NOT9	59
47471908	NOT9_FAR91868	NOT9	68
47471909	NOT9_FAR91868	NOT9	86
47471910	NOT9_FAR91868	NOT9	30
47471911	NOT9_FAR91868	NOT9	26
47471912	NOT9_FAR91868	NOT9	77
47471913	NOT9_FAR91868	NOT9	50
47471914	NOT9_FAR91868	NOT9	59
47471915	NOT9_FAR91868	NOT9	60
47471916	NOT9_FAR91868	NOT9	53
47471917	NOT9_FAR91868	NOT9	49
47471918	NOT9_FAR91868	NOT9	70
47471919	NOT9_FAR91868	NOT9	23
47471920	NOT9_FAR91868	NOT9	39
47471921	NOT9_FAR91868	NOT9	100
47471922	NOT9_FAR91868	NOT9	209
47471923	NOT9_FAR91868	NOT9	107
47471924	NOT9_FAR91868	NOT9	57
47471925	NOT9_FAR91868	NOT9	23
47471926	NOT9_FAR91868	NOT9	75
47471927	NOT9_FAR91868	NOT9	69
47471928	NOT9_FAR91868	NOT9	79
47471929	NOT9_FAR91868	NOT9	41
47471930	NOT9_FAR91868	NOT9	124
47471931	NOT9_FAR91868	NOT9	57
47471932	NOT9_FAR91868	NOT9	82
47471933	NOT9_FAR91868	NOT9	41
47471934	NOT9_FAR91868	NOT9	104
47471935	NOT9_FAR91868	NOT9	48
47471936	NOT9_FAR91868	NOT9	109
47471937	NOT9_FAR91868	NOT9	79
47471938	NOT9_FAR91868	NOT9	58
47471939	NOT9_FAR91868	NOT9	117
47471940	NOT9_FAR91868	NOT9	53
47471941	NOT9_FAR91868	NOT9	142
47471942	NOT9_FAR91868	NOT9	116
47471943	NOT9_FAR91868	NOT9	75
47471944	NOT9_FAR91868	NOT9	99
47471945	NOT9_FAR91868	NOT9	103
47471946	NOT9_FAR91868	NOT9	70
47471947	NOT9_FAR91868	NOT9	163
47471948	NOT9_FAR91868	NOT9	208
47471949	NOT9_FAR91868	NOT9	126
47471950	NOT9_FAR91868	NOT9	104
47471951	NOT9_FAR91868	NOT9	63
47471952	NOT9_FAR91868	NOT9	173
47471953	NOT9_FAR91868	NOT9	137
47471954	NOT9_FAR91868	NOT9	181
47471955	NOT9_FAR91868	NOT9	118
47471956	NOT9_FAR91868	NOT9	113
47471957	NOT9_FAR91868	NOT9	81
47471958	NOT9_FAR91868	NOT9	53
47471959	NOT9_FAR91868	NOT9	253
47471960	NOT9_FAR91868	NOT9	69
47471961	NOT9_FAR91868	NOT9	113
47471962	NOT9_FAR91868	NOT9	77
47471963	NOT9_FAR91868	NOT9	95
47471964	NOT9_FAR91868	NOT9	69
47471965	NOT9_FAR91868	NOT9	84
47471966	NOT9_FAR91868	NOT9	189
47471967	NOT9_FAR91868	NOT9	97
47471968	NOT9_FAR91868	NOT9	76
47471969	NOT9_FAR91868	NOT9	116
47471970	NOT9_FAR91868	NOT9	82
47471971	NOT9_FAR91868	NOT9	151
47471972	NOT9_FAR91868	NOT9	23
47471973	NOT9_FAR91868	NOT9	40
47471974	NOT9_FAR91868	NOT9	145
47471975	NOT9_FAR91868	NOT9	65
47471976	NOT9_FAR91868	NOT9	88
47471977	NOT9_FAR91868	NOT9	141
47471978	NOT9_FAR91868	NOT9	243
47471979	NOT9_FAR91868	NOT9	110
47471980	NOT9_FAR91868	NOT9	48
47471981	NOT9_FAR91868	NOT9	77
47471982	NOT9_FAR91868	NOT9	80
47471983	NOT9_FAR91868	NOT9	109
47471984	NOT9_FAR91868	NOT9	66
47471985	NOT9_FAR91868	NOT9	122
47471986	NOT9_FAR91868	NOT9	80
47471987	NOT9_FAR91868	NOT9	59
47471988	NOT9_FAR91868	NOT9	104
47471989	NOT9_FAR91868	NOT9	54
47471990	NOT9_FAR91868	NOT9	166
47471991	NOT9_FAR91868	NOT9	21
47471992	NOT9_FAR91868	NOT9	54
47471993	NOT9_FAR91868	NOT9	98
47471994	NOT9_FAR91868	NOT9	55
47471995	NOT9_FAR91868	NOT9	65
47471996	NOT9_FAR91868	NOT9	135
47471997	NOT9_FAR91868	NOT9	144
47471998	NOT9_FAR91868	NOT9	67
47471999	NOT9_FAR91868	NOT9	73
47472000	NOT9_FAR91868	NOT9	23
47472001	NOT9_FAR91868	NOT9	22
47472002	NOT9_FAR91868	NOT9	116
47472003	NOT9_FAR91868	NOT9	29
47472004	NOT9_FAR91868	NOT9	34
47472005	NOT9_FAR91868	NOT9	173
47472006	NOT9_FAR91868	NOT9	63
47472007	NOT9_FAR91868	NOT9	146
47472008	NOT9_FAR91868	NOT9	49
47472009	NOT9_FAR91868	NOT9	49
47472010	NOT9_FAR91868	NOT9	132
47472011	NOT9_FAR91868	NOT9	68
47472012	NOT9_FAR91868	NOT9	39
47472013	NOT9_FAR91868	NOT9	107
47472014	NOT9_FAR91868	NOT9	54
47472015	NOT9_FAR91868	NOT9	131
47472016	NOT9_FAR91868	NOT9	144
47472017	NOT9_FAR91868	NOT9	48
47472018	NOT9_FAR91868	NOT9	60
47472019	NOT9_FAR91868	NOT9	112
47472020	NOT9_FAR91868	NOT9	200
47472021	NOT9_FAR91868	NOT9	102
47472022	NOT9_FAR91868	NOT9	147
47472023	NOT9_FAR91868	NOT9	34
47472024	NOT9_FAR91868	NOT9	17
47472025	NOT9_FAR91868	NOT9	124
47472026	NOT9_FAR91868	NOT9	62
47472027	NOT9_FAR91868	NOT9	77
47472028	NOT9_FAR91868	NOT9	72
47472029	NOT9_FAR91868	NOT9	67
47472030	NOT9_FAR91868	NOT9	97
47472031	NOT9_FAR91868	NOT9	122
47472032	NOT9_FAR91868	NOT9	67
47472033	NOT9_FAR91868	NOT9	95
47472034	NOT9_FAR91868	NOT9	146
47472035	NOT9_FAR91868	NOT9	54
47472036	NOT9_FAR91868	NOT9	76
47472037	NOT9_FAR91868	NOT9	169
47472038	NOT9_FAR91868	NOT9	83
47472039	NOT9_FAR91868	NOT9	33
47472040	NOT9_FAR91868	NOT9	23
47472041	NOT9_FAR91868	NOT9	104
47472042	NOT9_FAR91868	NOT9	39
47472043	NOT9_FAR91868	NOT9	39
47472044	NOT9_FAR91868	NOT9	61
47472045	NOT9_FAR91868	NOT9	100
47472046	NOT9_FAR91868	NOT9	41
47472047	NOT9_FAR91868	NOT9	26
47472048	NOT9_FAR91868	NOT9	103
47472049	NOT9_FAR91868	NOT9	112
47472050	NOT9_FAR91868	NOT9	121
47472051	NOT9_FAR91868	NOT9	35
47472052	NOT9_FAR91868	NOT9	169
47472053	NOT9_FAR91868	NOT9	55
47472054	NOT9_FAR91868	NOT9	35
47472055	NOT9_FAR91868	NOT9	101
47472056	NOT9_FAR91868	NOT9	45
47472057	NOT9_FAR91868	NOT9	62
47472058	NOT9_FAR91868	NOT9	77
47472059	NOT9_FAR91868	NOT9	23
47472060	NOT9_FAR91868	NOT9	89
47472061	NOT9_FAR91868	NOT9	66
47472062	NOT9_FAR91868	NOT9	55
47472063	NOT9_FAR91868	NOT9	68
47472064	NOT9_FAR91868	NOT9	97
47472065	NOT9_FAR91868	NOT9	41
47472066	NOT9_FAR91868	NOT9	83
47472067	NOT9_FAR91868	NOT9	66
47472068	NOT9_FAR91868	NOT9	67
47472069	NOT9_FAR91868	NOT9	61
47472070	NOT9_FAR91868	NOT9	107
47472071	NOT9_FAR91868	NOT9	59
47472072	NOT9_FAR91868	NOT9	91
47472073	NOT9_FAR91868	NOT9	107
47472074	NOT9_FAR91868	NOT9	46
47472075	NOT9_FAR91868	NOT9	65
47472076	NOT9_FAR91868	NOT9	127
47472077	NOT9_FAR91868	NOT9	82
47472078	NOT9_FAR91868	NOT9	76
47472079	NOT9_FAR91868	NOT9	127
47472080	NOT9_FAR91868	NOT9	159
47472081	NOT9_FAR91868	NOT9	61
47472082	NOT9_FAR91868	NOT9	121
47472083	NOT9_FAR91868	NOT9	65
47472084	NOT9_FAR91868	NOT9	78
47472085	NOT9_FAR91868	NOT9	93
47472086	NOT9_FAR91868	NOT9	10
47472087	NOT9_FAR91868	NOT9	79
47472088	NOT9_FAR91868	NOT9	110
47472089	NOT9_FAR91868	NOT9	108
47472090	NOT9_FAR91868	NOT9	52
47472091	NOT9_FAR91868	NOT9	64
47472092	NOT9_FAR91868	NOT9	137
47472093	NOT9_FAR91868	NOT9	72
47472094	NOT9_FAR91868	NOT9	88
47472095	NOT9_FAR91868	NOT9	108
47472096	NOT9_FAR91868	NOT9	46
47472097	NOT9_FAR91868	NOT9	70
47472098	NOT9_FAR91868	NOT9	112
47472099	NOT9_FAR91868	NOT9	75
47472100	NOT9_FAR91868	NOT9	101
47472101	NOT9_FAR91868	NOT9	179
47472102	NOT9_FAR91868	NOT9	112
47472103	NOT9_FAR91868	NOT9	67
47472104	NOT9_FAR91868	NOT9	69
47472105	NOT9_FAR91868	NOT9	46
47472106	NOT9_FAR91868	NOT9	52
47472107	NOT9_FAR91868	NOT9	66
47472108	NOT9_FAR91868	NOT9	190
47472109	NOT9_FAR91868	NOT9	65
47472110	NOT9_FAR91868	NOT9	98
47472111	NOT9_FAR91868	NOT9	101
47472112	NOT9_FAR91868	NOT9	50
47472113	NOT9_FAR91868	NOT9	115
47472114	NOT9_FAR91868	NOT9	87
47472115	NOT9_FAR91868	NOT9	43
47472116	NOT9_FAR91868	NOT9	71
47472117	NOT9_FAR91868	NOT9	124
47472118	NOT9_FAR91868	NOT9	131
47472119	NOT9_FAR91868	NOT9	41
47472120	NOT9_FAR91868	NOT9	22
47472121	NOT9_FAR91868	NOT9	79
47472122	NOT9_FAR91868	NOT9	65
47472123	NOT9_FAR91868	NOT9	62
47472124	NOT9_FAR91868	NOT9	76
47472125	NOT9_FAR91868	NOT9	14
47472126	NOT9_FAR91868	NOT9	90
47472127	NOT9_FAR91868	NOT9	68
47472128	NOT9_FAR91868	NOT9	149
47472129	NOT9_FAR91868	NOT9	31
47472130	NOT9_FAR91868	NOT9	89
47472131	NOT9_FAR91868	NOT9	61
47472132	NOT9_FAR91868	NOT9	54
47472133	NOT9_FAR91868	NOT9	60
47472134	NOT9_FAR91868	NOT9	143
47472135	NOT9_FAR91868	NOT9	33
47472136	NOT9_FAR91868	NOT9	73
47472137	NOT9_FAR91868	NOT9	92
47472138	NOT9_FAR91868	NOT9	92
47472139	NOT9_FAR91868	NOT9	51
47472140	NOT9_FAR91868	NOT9	61
47472141	NOT9_FAR91868	NOT9	52
47472142	NOT9_FAR91868	NOT9	70
47472143	NOT9_FAR91868	NOT9	82
47472144	NOT9_FAR91868	NOT9	116
47472145	NOT9_FAR91868	NOT9	41
47472146	NOT9_FAR91868	NOT9	73
47472147	NOT9_FAR91868	NOT9	115
47472148	NOT9_FAR91868	NOT9	47
47472149	NOT9_FAR91868	NOT9	46
47472150	NOT9_FAR91868	NOT9	46
47472151	NOT9_FAR91868	NOT9	103
47472152	NOT9_FAR91868	NOT9	63
47472153	NOT9_FAR91868	NOT9	91
47472154	NOT9_FAR91868	NOT9	32
47472155	NOT9_FAR91868	NOT9	130
47472156	NOT9_FAR91868	NOT9	57
47472157	NOT9_FAR91868	NOT9	189
47472158	NOT9_FAR91868	NOT9	142
47472159	NOT9_FAR91868	NOT9	42
47472160	NOT9_FAR91868	NOT9	57
47472161	NOT9_FAR91868	NOT9	105
47472162	NOT9_FAR91868	NOT9	73
47472163	NOT9_FAR91868	NOT9	33
47472164	NOT9_FAR91868	NOT9	66
47472165	NOT9_FAR91868	NOT9	106
47472166	NOT9_FAR91868	NOT9	55
47472167	NOT9_FAR91868	NOT9	47
47472168	NOT9_FAR91868	NOT9	48
47472169	NOT9_FAR91868	NOT9	71
47472170	NOT9_FAR91868	NOT9	219
47472171	NOT9_FAR91868	NOT9	80
47472172	NOT9_FAR91868	NOT9	41
47472173	NOT9_FAR91868	NOT9	98
47472174	NOT9_FAR91868	NOT9	54
47472175	NOT9_FAR91868	NOT9	89
47472176	NOT9_FAR91868	NOT9	44
47472177	NOT9_FAR91868	NOT9	95
47472178	NOT9_FAR91868	NOT9	46
47472179	NOT9_FAR91868	NOT9	63
47472180	NOT9_FAR91868	NOT9	66
47472181	NOT9_FAR91868	NOT9	87
47472182	NOT9_FAR91868	NOT9	119
47472183	NOT9_FAR91868	NOT9	65
47472184	NOT9_FAR91868	NOT9	67
47472185	NOT9_FAR91868	NOT9	129
47472186	NOT9_FAR91868	NOT9	89
47472187	NOT9_FAR91868	NOT9	105
47472188	NOT9_FAR91868	NOT9	48
47472189	NOT9_FAR91868	NOT9	67
47472190	NOT9_FAR91868	NOT9	118
47472191	NOT9_FAR91868	NOT9	29
47472192	NOT9_FAR91868	NOT9	62
47472193	NOT9_FAR91868	NOT9	31
47472194	NOT9_FAR91868	NOT9	78
47472195	NOT9_FAR91868	NOT9	44
47472196	NOT9_FAR91868	NOT9	60
47472197	NOT9_FAR91868	NOT9	34
47472198	NOT9_FAR91868	NOT9	30
47472199	NOT9_FAR91868	NOT9	115
47472200	NOT9_FAR91868	NOT9	58
47472201	NOT9_FAR91868	NOT9	93
47472202	NOT9_FAR91868	NOT9	86
47472203	NOT9_FAR91868	NOT9	62
47472204	NOT9_FAR91868	NOT9	60
47472205	NOT9_FAR91868	NOT9	78
47472206	NOT9_FAR91868	NOT9	46
47472207	NOT9_FAR91868	NOT9	76
47472208	NOT9_FAR91868	NOT9	94
47472209	NOT9_FAR91868	NOT9	58
47472210	NOT9_FAR91868	NOT9	75
47472211	NOT9_FAR91868	NOT9	45
47472212	NOT9_FAR91868	NOT9	46
47472213	NOT9_FAR91868	NOT9	65
47472214	NOT9_FAR91868	NOT9	196
47472215	NOT9_FAR91868	NOT9	89
47472216	NOT9_FAR91868	NOT9	84
47472217	NOT9_FAR91868	NOT9	71
47472218	NOT9_FAR91868	NOT9	60
47472219	NOT9_FAR91868	NOT9	137
47472220	NOT9_FAR91868	NOT9	115
47472221	NOT9_FAR91868	NOT9	40
47472222	NOT9_FAR91868	NOT9	67
47472223	NOT9_FAR91868	NOT9	132
47472224	NOT9_FAR91868	NOT9	79
47472225	NOT9_FAR91868	NOT9	55
47472226	NOT9_FAR91868	NOT9	10
47472227	NOT9_FAR91868	NOT9	52
47472228	NOT9_FAR91868	NOT9	66
47472229	NOT9_FAR91868	NOT9	72
47472230	NOT9_FAR91868	NOT9	98
47472231	NOT9_FAR91868	NOT9	55
47472232	NOT9_FAR91868	NOT9	60
47472233	NOT9_FAR91868	NOT9	44
47472234	NOT9_FAR91868	NOT9	46
47472235	NOT9_FAR91868	NOT9	89
47472236	NOT9_FAR91868	NOT9	106
47472237	NOT9_FAR91868	NOT9	136
47472238	NOT9_FAR91868	NOT9	50
47472239	NOT9_FAR91868	NOT9	155
47472240	NOT9_FAR91868	NOT9	73
47472241	NOT9_FAR91868	NOT9	86
47472242	NOT9_FAR91868	NOT9	57
47472243	NOT9_FAR91868	NOT9	100
47472244	NOT9_FAR91868	NOT9	12
47472245	NOT9_FAR91868	NOT9	75
47472246	NOT9_FAR91868	NOT9	70
47472247	NOT9_FAR91868	NOT9	8
47472248	NOT9_FAR91868	NOT9	55
47472249	NOT9_FAR91868	NOT9	36
47472250	NOT9_FAR91868	NOT9	73
47472251	NOT9_FAR91868	NOT9	122
47472252	NOT9_FAR91868	NOT9	70
47472253	NOT9_FAR91868	NOT9	98
47472254	NOT9_FAR91868	NOT9	64
47472255	NOT9_FAR91868	NOT9	64
47472256	NOT9_FAR91868	NOT9	42
47472257	NOT9_FAR91868	NOT9	118
47472258	NOT9_FAR91868	NOT9	55
47472259	NOT9_FAR91868	NOT9	66
47472260	NOT9_FAR91868	NOT9	88
47472261	NOT9_FAR91868	NOT9	128
47472262	NOT9_FAR91868	NOT9	44
47472263	NOT9_FAR91868	NOT9	62
47472264	NOT9_FAR91868	NOT9	124
47472265	NOT9_FAR91868	NOT9	100
47472266	NOT9_FAR91868	NOT9	82
47472267	NOT9_FAR91868	NOT9	59
47472268	NOT9_FAR91868	NOT9	77
47472269	NOT9_FAR91868	NOT9	26
47472270	NOT9_FAR91868	NOT9	86
47472271	NOT9_FAR91868	NOT9	40
47472272	NOT9_FAR91868	NOT9	29
47472273	NOT9_FAR91868	NOT9	87
47472274	NOT9_FAR91868	NOT9	44
47472275	NOT9_FAR91868	NOT9	39
47472276	NOT9_FAR91868	NOT9	59
47472277	NOT9_FAR91868	NOT9	101
47472278	NOT9_FAR91868	NOT9	231
47472279	NOT9_FAR91868	NOT9	40
47472280	NOT9_FAR91868	NOT9	36
47472281	NOT9_FAR91868	NOT9	10
47472282	NOT9_FAR91868	NOT9	62
47472283	NOT9_FAR91868	NOT9	61
47472284	NOT9_FAR91868	NOT9	33
47472285	NOT9_FAR91868	NOT9	109
47472286	NOT9_FAR91868	NOT9	29
47472287	NOT9_FAR91868	NOT9	212
47472288	NOT9_FAR91868	NOT9	194
47472289	NOT9_FAR91868	NOT9	271
47472290	NOT9_FAR91868	NOT9	200
47472291	NOT9_FAR91868	NOT9	172
47472292	NOT9_FAR91868	NOT9	123
47472293	NOT9_FAR91868	NOT9	242
47472294	NOT9_FAR91868	NOT9	215
47472295	NOT9_FAR91868	NOT9	193
47472296	NOT9_FAR91868	NOT9	283
47472297	NOT9_FAR91868	NOT9	276
47472298	NOT9_FAR91868	NOT9	181
47472299	NOT9_FAR91868	NOT9	86
47472300	NOT9_FAR91868	NOT9	46
47472301	NOT9_FAR91868	NOT9	226
47472302	NOT9_FAR91868	NOT9	287
47472303	NOT9_FAR91868	NOT9	190
47472304	NOT9_FAR91868	NOT9	267
47472305	NOT9_FAR91868	NOT9	176
47472306	NOT9_FAR91868	NOT9	145
47472307	NOT9_FAR91868	NOT9	126
47472308	NOT9_FAR91868	NOT9	211
47472309	NOT9_FAR91868	NOT9	212
47472310	NOT9_FAR91868	NOT9	221
47472311	NOT9_FAR91868	NOT9	212
47472312	NOT9_FAR91868	NOT9	182
47472313	NOT9_FAR91868	NOT9	129
47472314	NOT9_FAR91868	NOT9	217
47472315	NOT9_FAR91868	NOT9	186
47472316	NOT9_FAR91868	NOT9	93
47472317	NOT9_FAR91868	NOT9	148
47472318	NOT9_FAR91868	NOT9	91
47472319	NOT9_FAR91868	NOT9	45
47472320	NOT9_FAR91868	NOT9	183
47472321	NOT9_FAR91868	NOT9	14
47472322	NOT9_FAR91868	NOT9	179
47472323	NOT9_FAR91868	NOT9	125
47472324	NOT9_FAR91868	NOT9	9
47472325	NOT9_FAR91868	NOT9	25
47472326	NOT9_FAR91868	NOT9	80
47472327	NOT9_FAR91868	NOT9	202
47472328	NOT9_FAR91868	NOT9	117
47472329	NOT9_FAR91868	NOT9	194
47472330	NOT9_FAR91868	NOT9	109
47472331	NOT9_FAR91868	NOT9	206
47472332	NOT9_FAR91868	NOT9	215
47472333	NOT9_FAR91868	NOT9	187
47472334	NOT9_FAR91868	NOT9	68
47472335	NOT9_FAR91868	NOT9	135
47472336	NOT9_FAR91868	NOT9	127
47472337	NOT9_FAR91868	NOT9	105
47472338	NOT9_FAR91868	NOT9	10
47472339	NOT9_FAR91868	NOT9	12
47472340	NOT9_FAR91868	NOT9	140
47472341	NOT9_FAR91868	NOT9	105
47472342	NOT9_FAR91868	NOT9	43
47472343	NOT9_FAR91868	NOT9	10
47472344	NOT9_FAR91868	NOT9	177
47472345	NOT9_FAR91868	NOT9	23
47472346	NOT9_FAR91868	NOT9	168
47472347	NOT9_FAR91868	NOT9	155
47472348	NOT9_FAR91868	NOT9	47
47472349	NOT9_FAR91868	NOT9	173
47472350	NOT9_FAR91868	NOT9	137
47472351	NOT9_FAR91868	NOT9	137
47472352	NOT9_FAR91868	NOT9	83
47472353	NOT9_FAR91868	NOT9	31
47472354	NOT9_FAR91868	NOT9	182
47472355	NOT9_FAR91868	NOT9	172
47472356	NOT9_FAR91868	NOT9	231
47472357	NOT9_FAR91868	NOT9	144
47472358	NOT9_FAR91868	NOT9	96
47472359	NOT9_FAR91868	NOT9	103
47472360	NOT9_FAR91868	NOT9	128
47472361	NOT9_FAR91868	NOT9	25
47472362	NOT9_FAR91868	NOT9	160
47472363	NOT9_FAR91868	NOT9	114
47472364	NOT9_FAR91868	NOT9	73
47472365	NOT9_FAR91868	NOT9	90
47472366	NOT9_FAR91868	NOT9	125
47472367	NOT9_FAR91868	NOT9	103
47472368	NOT9_FAR91868	NOT9	82
47472369	NOT9_FAR91868	NOT9	121
47472370	NOT9_FAR91868	NOT9	171
47472371	NOT9_FAR91868	NOT9	128
47472372	NOT9_FAR91868	NOT9	27
47472373	NOT9_FAR91868	NOT9	89
47472374	NOT9_FAR91868	NOT9	64
47472375	NOT9_FAR91868	NOT9	63
47472376	NOT9_FAR91868	NOT9	89
47472377	NOT9_FAR91868	NOT9	65
47472378	NOT9_FAR91868	NOT9	99
47472379	NOT9_FAR91868	NOT9	71
47472380	NOT9_FAR91868	NOT9	128
47472381	NOT9_FAR91868	NOT9	142
47472382	NOT9_FAR91868	NOT9	45
47472383	NOT9_FAR91868	NOT9	137
47472384	NOT9_FAR91868	NOT9	73
47472385	NOT9_FAR91868	NOT9	152
47472386	NOT9_FAR91868	NOT9	45
47472387	NOT9_FAR91868	NOT9	63
47472388	NOT9_FAR91868	NOT9	76
47472389	NOT9_FAR91868	NOT9	48
47472390	NOT9_FAR91868	NOT9	152
47472391	NOT9_FAR91868	NOT9	65
47472392	NOT9_FAR91868	NOT9	151
47472393	NOT9_FAR91868	NOT9	73
47472394	NOT9_FAR91868	NOT9	173
47472395	NOT9_FAR91868	NOT9	73
47472396	NOT9_FAR91868	NOT9	67
47472397	NOT9_FAR91868	NOT9	49
47472398	NOT9_FAR91868	NOT9	64
47472399	NOT9_FAR91868	NOT9	70
47472400	NOT9_FAR91868	NOT9	100
47472401	NOT9_FAR91868	NOT9	186
47472402	NOT9_FAR91868	NOT9	44
47472403	NOT9_FAR91868	NOT9	76
47472404	NOT9_FAR91868	NOT9	108
47472405	NOT9_FAR91868	NOT9	134
47472406	NOT9_FAR91868	NOT9	111
47472407	NOT9_FAR91868	NOT9	131
47472408	NOT9_FAR91868	NOT9	54
47472409	NOT9_FAR91868	NOT9	81
47472410	NOT9_FAR91868	NOT9	78
47472411	NOT9_FAR91868	NOT9	55
47472412	NOT9_FAR91868	NOT9	54
47472413	NOT9_FAR91868	NOT9	42
47472414	NOT9_FAR91868	NOT9	101
47472415	NOT9_FAR91868	NOT9	70
47472416	NOT9_FAR91868	NOT9	125
47472417	NOT9_FAR91868	NOT9	134
47472418	NOT9_FAR91868	NOT9	145
47472419	NOT9_FAR91868	NOT9	62
47472420	NOT9_FAR91868	NOT9	40
47472421	NOT9_FAR91868	NOT9	32
47472422	NOT9_FAR91868	NOT9	74
47472423	NOT9_FAR91868	NOT9	147
47472424	NOT9_FAR91868	NOT9	114
47472425	NOT9_FAR91868	NOT9	39
47472426	NOT9_FAR91868	NOT9	156
47472427	NOT9_FAR91868	NOT9	50
47472428	NOT9_FAR91868	NOT9	58
47472429	NOT9_FAR91868	NOT9	129
47472430	NOT9_FAR91868	NOT9	28
47472431	NOT9_FAR91868	NOT9	193
47472432	NOT9_FAR91868	NOT9	97
47472433	NOT9_FAR91868	NOT9	39
47472434	NOT9_FAR91868	NOT9	27
47472435	NOT9_FAR91868	NOT9	43
47472436	NOT9_FAR91868	NOT9	32
47472437	NOT9_FAR91868	NOT9	59
47472438	NOT9_FAR91868	NOT9	122
47472439	NOT9_FAR91868	NOT9	55
47472440	NOT9_FAR91868	NOT9	141
47472441	NOT9_FAR91868	NOT9	74
47472442	NOT9_FAR91868	NOT9	63
47472443	NOT9_FAR91868	NOT9	32
47472444	NOT9_FAR91868	NOT9	69
47472445	NOT9_FAR91868	NOT9	40
47472446	NOT9_FAR91868	NOT9	32
47472447	NOT9_FAR91868	NOT9	37
47472448	NOT9_FAR91868	NOT9	65
47472449	NOT9_FAR91868	NOT9	48
47472450	NOT9_FAR91868	NOT9	44
47472451	NOT9_FAR91868	NOT9	62
47472452	NOT9_FAR91868	NOT9	49
47472453	NOT9_FAR91868	NOT9	97
47472454	NOT9_FAR91868	NOT9	123
47472455	NOT9_FAR91868	NOT9	34
47472456	NOT9_FAR91868	NOT9	72
47472457	NOT9_FAR91868	NOT9	46
47472458	NOT9_FAR91868	NOT9	83
47472459	NOT9_FAR91868	NOT9	53
47472460	NOT9_FAR91868	NOT9	85
47472461	NOT9_FAR91868	NOT9	52
47472462	NOT9_FAR91868	NOT9	96
47472463	NOT9_FAR91868	NOT9	83
47472464	NOT9_FAR91868	NOT9	100
47472465	NOT9_FAR91868	NOT9	65
47472466	NOT9_FAR91868	NOT9	38
47472467	NOT9_FAR91868	NOT9	84
47472468	NOT9_FAR91868	NOT9	34
47472469	NOT9_FAR91868	NOT9	58
47472470	NOT9_FAR91868	NOT9	54
47472471	NOT9_FAR91868	NOT9	115
47472472	NOT9_FAR91868	NOT9	64
47472473	NOT9_FAR91868	NOT9	112
47472474	NOT9_FAR91868	NOT9	123
47472475	NOT9_FAR91868	NOT9	78
47472476	NOT9_FAR91868	NOT9	129
47472477	NOT9_FAR91868	NOT9	223
47472478	NOT9_FAR91868	NOT9	244
47472479	NOT9_FAR91868	NOT9	180
47472480	NOT9_FAR91868	NOT9	49
47472481	NOT9_FAR91868	NOT9	78
47472482	NOT9_FAR91868	NOT9	104
47472483	NOT9_FAR91868	NOT9	100
47472484	NOT9_FAR91868	NOT9	172
47472485	NOT9_FAR91868	NOT9	53
47472486	NOT9_FAR91868	NOT9	115
47472487	NOT9_FAR91868	NOT9	100
47472488	NOT9_FAR91868	NOT9	62
47472489	NOT9_FAR91868	NOT9	19
47472490	NOT9_FAR91868	NOT9	45
47472491	NOT9_FAR91868	NOT9	59
47472492	NOT9_FAR91868	NOT9	141
47472493	NOT9_FAR91868	NOT9	74
47472494	NOT9_FAR91868	NOT9	104
47472495	NOT9_FAR91868	NOT9	128
47472496	NOT9_FAR91868	NOT9	109
47472497	NOT9_FAR91868	NOT9	56
47472498	NOT9_FAR91868	NOT9	88
47472499	NOT9_FAR91868	NOT9	66
47472500	NOT9_FAR91868	NOT9	34
47472501	NOT9_FAR91868	NOT9	131
47472502	NOT9_FAR91868	NOT9	32
47472503	NOT9_FAR91868	NOT9	191
47472504	NOT9_FAR91868	NOT9	73
47472505	NOT9_FAR91868	NOT9	163
47472506	NOT9_FAR91868	NOT9	99
47472507	NOT9_FAR91868	NOT9	72
47472508	NOT9_FAR91868	NOT9	129
47472509	NOT9_FAR91868	NOT9	52
47472510	NOT9_FAR91868	NOT9	41
47472511	NOT9_FAR91868	NOT9	54
47472512	NOT9_FAR91868	NOT9	99
47472513	NOT9_FAR91868	NOT9	126
47472514	NOT9_FAR91868	NOT9	97
47472515	NOT9_FAR91868	NOT9	37
47472516	NOT9_FAR91868	NOT9	42
47472517	NOT9_FAR91868	NOT9	54
47472518	NOT9_FAR91868	NOT9	102
47472519	NOT9_FAR91868	NOT9	123
47472520	NOT9_FAR91868	NOT9	38
47472521	NOT9_FAR91868	NOT9	105
47472522	NOT9_FAR91868	NOT9	70
47472523	NOT9_FAR91868	NOT9	43
47472524	NOT9_FAR91868	NOT9	142
47472525	NOT9_FAR91868	NOT9	51
47472526	NOT9_FAR91868	NOT9	93
47472527	NOT9_FAR91868	NOT9	71
47472528	NOT9_FAR91868	NOT9	100
47472529	NOT9_FAR91868	NOT9	58
47472530	NOT9_FAR91868	NOT9	84
47472531	NOT9_FAR91868	NOT9	75
47472532	NOT9_FAR91868	NOT9	25
47472533	NOT9_FAR91868	NOT9	59
47472534	NOT9_FAR91868	NOT9	56
47472535	NOT9_FAR91868	NOT9	86
47472536	NOT9_FAR91868	NOT9	66
47472537	NOT9_FAR91868	NOT9	109
47472538	NOT9_FAR91868	NOT9	133
47472539	NOT9_FAR91868	NOT9	37
47472540	NOT9_FAR91868	NOT9	58
47472541	NOT9_FAR91868	NOT9	103
47472542	NOT9_FAR91868	NOT9	116
47472543	NOT9_FAR91868	NOT9	106
47472544	NOT9_FAR91868	NOT9	69
47472545	NOT9_FAR91868	NOT9	57
47472546	NOT9_FAR91868	NOT9	56
47472547	NOT9_FAR91868	NOT9	112
47472548	NOT9_FAR91868	NOT9	41
47472549	NOT9_FAR91868	NOT9	63
47472550	NOT9_FAR91868	NOT9	92
47472551	NOT9_FAR91868	NOT9	82
47472552	NOT9_FAR91868	NOT9	47
47472553	NOT9_FAR91868	NOT9	51
47472554	NOT9_FAR91868	NOT9	10
47472555	NOT9_FAR91868	NOT9	75
47472556	NOT9_FAR91868	NOT9	145
47472557	NOT9_FAR91868	NOT9	190
47472558	NOT9_FAR91868	NOT9	44
47472559	NOT9_FAR91868	NOT9	79
47472560	NOT9_FAR91868	NOT9	72
47472561	NOT9_FAR91868	NOT9	57
47472562	NOT9_FAR91868	NOT9	44
47472563	NOT9_FAR91868	NOT9	66
47472564	NOT9_FAR91868	NOT9	122
47472565	NOT9_FAR91868	NOT9	34
47472566	NOT9_FAR91868	NOT9	106
47472567	NOT9_FAR91868	NOT9	121
47472568	NOT9_FAR91868	NOT9	62
47472569	NOT9_FAR91868	NOT9	70
47472570	NOT9_FAR91868	NOT9	43
47472571	NOT9_FAR91868	NOT9	121
47472572	NOT9_FAR91868	NOT9	92
47472573	NOT9_FAR91868	NOT9	135
47472574	NOT9_FAR91868	NOT9	39
47472575	NOT9_FAR91868	NOT9	114
47472576	NOT9_FAR91868	NOT9	121
47472577	NOT9_FAR91868	NOT9	74
47472578	NOT9_FAR91868	NOT9	28
47472579	NOT9_FAR91868	NOT9	102
47472580	NOT9_FAR91868	NOT9	103
47472581	NOT9_FAR91868	NOT9	295
47472582	NOT9_FAR91868	NOT9	56
47472583	NOT9_FAR91868	NOT9	101
47472584	NOT9_FAR91868	NOT9	62
47472585	NOT9_FAR91868	NOT9	50
47472586	NOT9_FAR91868	NOT9	72
47472587	NOT9_FAR91868	NOT9	79
47472588	NOT9_FAR91868	NOT9	67
47472589	NOT9_FAR91868	NOT9	104
47472590	NOT9_FAR91868	NOT9	97
47472591	NOT9_FAR91868	NOT9	112
47472592	NOT9_FAR91868	NOT9	143
47472593	NOT9_FAR91868	NOT9	127
47472594	NOT9_FAR91868	NOT9	54
47472595	NOT9_FAR91868	NOT9	115
47472596	NOT9_FAR91868	NOT9	109
47472597	NOT9_FAR91868	NOT9	111
47472598	NOT9_FAR91868	NOT9	82
47472599	NOT9_FAR91868	NOT9	115
47472600	NOT9_FAR91868	NOT9	88
47472601	NOT9_FAR91868	NOT9	59
47472602	NOT9_FAR91868	NOT9	114
47472603	NOT9_FAR91868	NOT9	48
47472604	NOT9_FAR91868	NOT9	58
47472605	NOT9_FAR91868	NOT9	44
47472606	NOT9_FAR91868	NOT9	65
47472607	NOT9_FAR91868	NOT9	84
47472608	NOT9_FAR91868	NOT9	123
47472609	NOT9_FAR91868	NOT9	69
47472610	NOT9_FAR91868	NOT9	100
47472611	NOT9_FAR91868	NOT9	65
47472612	NOT9_FAR91868	NOT9	62
47472613	NOT9_FAR91868	NOT9	152
47472614	NOT9_FAR91868	NOT9	72
47472615	NOT9_FAR91868	NOT9	171
47472616	NOT9_FAR91868	NOT9	36
47472617	NOT9_FAR91868	NOT9	80
47472618	NOT9_FAR91868	NOT9	59
47472619	NOT9_FAR91868	NOT9	68
47472620	NOT9_FAR91868	NOT9	41
47472621	NOT9_FAR91868	NOT9	86
47472622	NOT9_FAR91868	NOT9	30
47472623	NOT9_FAR91868	NOT9	45
47472624	NOT9_FAR91868	NOT9	71
47472625	NOT9_FAR91868	NOT9	26
47472626	NOT9_FAR91868	NOT9	50
47472627	NOT9_FAR91868	NOT9	59
47472628	NOT9_FAR91868	NOT9	70
47472629	NOT9_FAR91868	NOT9	108
47472630	NOT9_FAR91868	NOT9	60
47472631	NOT9_FAR91868	NOT9	74
47472632	NOT9_FAR91868	NOT9	56
47472633	NOT9_FAR91868	NOT9	65
47472634	NOT9_FAR91868	NOT9	76
47472635	NOT9_FAR91868	NOT9	70
47472636	NOT9_FAR91868	NOT9	53
47472637	NOT9_FAR91868	NOT9	49
47472638	NOT9_FAR91868	NOT9	70
47472639	NOT9_FAR91868	NOT9	43
47472640	NOT9_FAR91868	NOT9	39
47472641	NOT9_FAR91868	NOT9	81
47472642	NOT9_FAR91868	NOT9	209
47472643	NOT9_FAR91868	NOT9	85
47472644	NOT9_FAR91868	NOT9	107
47472645	NOT9_FAR91868	NOT9	14
47472646	NOT9_FAR91868	NOT9	57
47472647	NOT9_FAR91868	NOT9	23
47472648	NOT9_FAR91868	NOT9	94
47472649	NOT9_FAR91868	NOT9	197
47472650	NOT9_FAR91868	NOT9	59
47472651	NOT9_FAR91868	NOT9	101
47472652	NOT9_FAR91868	NOT9	85
47472653	NOT9_FAR91868	NOT9	109
47472654	NOT9_FAR91868	NOT9	52
47472655	NOT9_FAR91868	NOT9	53
47472656	NOT9_FAR91868	NOT9	84
47472657	NOT9_FAR91868	NOT9	38
47472658	NOT9_FAR91868	NOT9	38
47472659	NOT9_FAR91868	NOT9	19
47472660	NOT9_FAR91868	NOT9	103
47472661	NOT9_FAR91868	NOT9	47
47472662	NOT9_FAR91868	NOT9	33
47472663	NOT9_FAR91868	NOT9	35
47472664	NOT9_FAR91868	NOT9	43
47472665	NOT9_FAR91868	NOT9	48
47472666	NOT9_FAR91868	NOT9	210
47472667	NOT9_FAR91868	NOT9	172
47472668	NOT9_FAR91868	NOT9	145
47472669	NOT9_FAR91868	NOT9	39
47472670	NOT9_FAR91868	NOT9	98
47472671	NOT9_FAR91868	NOT9	128
47472672	NOT9_FAR91868	NOT9	44
47472673	NOT9_FAR91868	NOT9	82
47472674	NOT9_FAR91868	NOT9	82
47472675	NOT9_FAR91868	NOT9	93
47472676	NOT9_FAR91868	NOT9	47
47472677	NOT9_FAR91868	NOT9	61
47472678	NOT9_FAR91868	NOT9	67
47472679	NOT9_FAR91868	NOT9	55
47472680	NOT9_FAR91868	NOT9	21
47472681	NOT9_FAR91868	NOT9	66
47472682	NOT9_FAR91868	NOT9	131
47472683	NOT9_FAR91868	NOT9	73
47472684	NOT9_FAR91868	NOT9	102
47472685	NOT9_FAR91868	NOT9	49
47472686	NOT9_FAR91868	NOT9	39
47472687	NOT9_FAR91868	NOT9	57
47472688	NOT9_FAR91868	NOT9	15
47472689	NOT9_FAR91868	NOT9	34
47472690	NOT9_FAR91868	NOT9	77
47472691	NOT9_FAR91868	NOT9	150
47472692	NOT9_FAR91868	NOT9	52
47472693	NOT9_FAR91868	NOT9	68
47472694	NOT9_FAR91868	NOT9	84
47472695	NOT9_FAR91868	NOT9	73
47472696	NOT9_FAR91868	NOT9	58
47472697	NOT9_FAR91868	NOT9	50
47472698	NOT9_FAR91868	NOT9	76
47472699	NOT9_FAR91868	NOT9	46
47472700	NOT9_FAR91868	NOT9	111
47472701	NOT9_FAR91868	NOT9	16
47472702	NOT9_FAR91868	NOT9	37
47472703	NOT9_FAR91868	NOT9	34
47472704	NOT9_FAR91868	NOT9	109
47472705	NOT9_FAR91868	NOT9	140
47472706	NOT9_FAR91868	NOT9	76
47472707	NOT9_FAR91868	NOT9	139
47472708	NOT9_FAR91868	NOT9	95
47472709	NOT9_FAR91868	NOT9	84
47472710	NOT9_FAR91868	NOT9	77
47472711	NOT9_FAR91868	NOT9	69
47472712	NOT9_FAR91868	NOT9	189
47472713	NOT9_FAR91868	NOT9	253
47472714	NOT9_FAR91868	NOT9	77
47472715	NOT9_FAR91868	NOT9	208
47472716	NOT9_FAR91868	NOT9	81
47472717	NOT9_FAR91868	NOT9	106
47472718	NOT9_FAR91868	NOT9	69
47472719	NOT9_FAR91868	NOT9	142
47472720	NOT9_FAR91868	NOT9	113
47472721	NOT9_FAR91868	NOT9	181
47472722	NOT9_FAR91868	NOT9	53
47472723	NOT9_FAR91868	NOT9	53
47472724	NOT9_FAR91868	NOT9	151
47472725	NOT9_FAR91868	NOT9	156
47472726	NOT9_FAR91868	NOT9	23
47472727	NOT9_FAR91868	NOT9	40
47472728	NOT9_FAR91868	NOT9	65
47472729	NOT9_FAR91868	NOT9	88
47472730	NOT9_FAR91868	NOT9	48
47472731	NOT9_FAR91868	NOT9	77
47472732	NOT9_FAR91868	NOT9	87
47472733	NOT9_FAR91868	NOT9	109
47472734	NOT9_FAR91868	NOT9	80
47472735	NOT9_FAR91868	NOT9	44
47472736	NOT9_FAR91868	NOT9	104
47472737	NOT9_FAR91868	NOT9	54
47472738	NOT9_FAR91868	NOT9	166
47472739	NOT9_FAR91868	NOT9	21
47472740	NOT9_FAR91868	NOT9	54
47472741	NOT9_FAR91868	NOT9	97
47472742	NOT9_FAR91868	NOT9	98
47472743	NOT9_FAR91868	NOT9	65
47472744	NOT9_FAR91868	NOT9	135
47472745	NOT9_FAR91868	NOT9	21
47472746	NOT9_FAR91868	NOT9	144
47472747	NOT9_FAR91868	NOT9	67
47472748	NOT9_FAR91868	NOT9	73
47472749	NOT9_FAR91868	NOT9	23
47472750	NOT9_FAR91868	NOT9	22
47472751	NOT9_FAR91868	NOT9	116
47472752	NOT9_FAR91868	NOT9	29
47472753	NOT9_FAR91868	NOT9	128
47472754	NOT9_FAR91868	NOT9	34
47472755	NOT9_FAR91868	NOT9	173
47472756	NOT9_FAR91868	NOT9	146
47472757	NOT9_FAR91868	NOT9	46
47472758	NOT9_FAR91868	NOT9	49
47472759	NOT9_FAR91868	NOT9	49
47472760	NOT9_FAR91868	NOT9	68
47472761	NOT9_FAR91868	NOT9	39
47472762	NOT9_FAR91868	NOT9	107
47472763	NOT9_FAR91868	NOT9	131
47472764	NOT9_FAR91868	NOT9	144
47472765	NOT9_FAR91868	NOT9	56
47472766	NOT9_FAR91868	NOT9	61
47472767	NOT9_FAR91868	NOT9	59
47472768	NOT9_FAR91868	NOT9	116
47472769	NOT9_FAR91868	NOT9	48
47472770	NOT9_FAR91868	NOT9	112
47472771	NOT9_FAR91868	NOT9	51
47472772	NOT9_FAR91868	NOT9	94
47472773	NOT9_FAR91868	NOT9	102
47472774	NOT9_FAR91868	NOT9	147
47472775	NOT9_FAR91868	NOT9	34
47472776	NOT9_FAR91868	NOT9	17
47472777	NOT9_FAR91868	NOT9	284
47472778	NOT9_FAR91868	NOT9	124
47472779	NOT9_FAR91868	NOT9	58
47472780	NOT9_FAR91868	NOT9	62
47472781	NOT9_FAR91868	NOT9	77
47472782	NOT9_FAR91868	NOT9	57
47472783	NOT9_FAR91868	NOT9	77
47472784	NOT9_FAR91868	NOT9	72
47472785	NOT9_FAR91868	NOT9	67
47472786	NOT9_FAR91868	NOT9	97
47472787	NOT9_FAR91868	NOT9	71
47472788	NOT9_FAR91868	NOT9	67
47472789	NOT9_FAR91868	NOT9	54
47472790	NOT9_FAR91868	NOT9	76
47472791	NOT9_FAR91868	NOT9	41
47472792	NOT9_FAR91868	NOT9	56
47472793	NOT9_FAR91868	NOT9	169
47472794	NOT9_FAR91868	NOT9	83
47472795	NOT9_FAR91868	NOT9	32
47472796	NOT9_FAR91868	NOT9	33
47472797	NOT9_FAR91868	NOT9	99
47472798	NOT9_FAR91868	NOT9	23
47472799	NOT9_FAR91868	NOT9	104
47472800	NOT9_FAR91868	NOT9	39
47472801	NOT9_FAR91868	NOT9	39
47472802	NOT9_FAR91868	NOT9	100
47472803	NOT9_FAR91868	NOT9	41
47472804	NOT9_FAR91868	NOT9	26
47472805	NOT9_FAR91868	NOT9	121
47472806	NOT9_FAR91868	NOT9	55
47472807	NOT9_FAR91868	NOT9	35
47472808	NOT9_FAR91868	NOT9	101
47472809	NOT9_FAR91868	NOT9	39
47472810	NOT9_FAR91868	NOT9	45
47472811	NOT9_FAR91868	NOT9	77
47472812	NOT9_FAR91868	NOT9	190
47472813	NOT9_FAR91868	NOT9	23
47472814	NOT9_FAR91868	NOT9	81
47472815	NOT9_FAR91868	NOT9	66
47472816	NOT9_FAR91868	NOT9	81
47472817	NOT9_FAR91868	NOT9	92
47472818	NOT9_FAR91868	NOT9	87
47472819	NOT9_FAR91868	NOT9	95
47472820	NOT9_FAR91868	NOT9	86
47472821	NOT9_FAR91868	NOT9	55
47472822	NOT9_FAR91868	NOT9	41
47472823	NOT9_FAR91868	NOT9	66
47472824	NOT9_FAR91868	NOT9	67
47472825	NOT9_FAR91868	NOT9	120
47472826	NOT9_FAR91868	NOT9	89
47472827	NOT9_FAR91868	NOT9	61
47472828	NOT9_FAR91868	NOT9	100
47472829	NOT9_FAR91868	NOT9	107
47472830	NOT9_FAR91868	NOT9	59
47472831	NOT9_FAR91868	NOT9	129
47472832	NOT9_FAR91868	NOT9	14
47472833	NOT9_FAR91868	NOT9	107
47472834	NOT9_FAR91868	NOT9	46
47472835	NOT9_FAR91868	NOT9	37
47472836	NOT9_FAR91868	NOT9	65
47472837	NOT9_FAR91868	NOT9	127
47472838	NOT9_FAR91868	NOT9	82
47472839	NOT9_FAR91868	NOT9	159
47472840	NOT9_FAR91868	NOT9	61
47472841	NOT9_FAR91868	NOT9	65
47472842	NOT9_FAR91868	NOT9	93
47472843	NOT9_FAR91868	NOT9	90
47472844	NOT9_FAR91868	NOT9	79
47472845	NOT9_FAR91868	NOT9	110
47472846	NOT9_FAR91868	NOT9	108
47472847	NOT9_FAR91868	NOT9	52
47472848	NOT9_FAR91868	NOT9	164
47472849	NOT9_FAR91868	NOT9	74
47472850	NOT9_FAR91868	NOT9	64
47472851	NOT9_FAR91868	NOT9	137
47472852	NOT9_FAR91868	NOT9	144
47472853	NOT9_FAR91868	NOT9	59
47472854	NOT9_FAR91868	NOT9	72
47472855	NOT9_FAR91868	NOT9	120
47472856	NOT9_FAR91868	NOT9	108
47472857	NOT9_FAR91868	NOT9	46
47472858	NOT9_FAR91868	NOT9	70
47472859	NOT9_FAR91868	NOT9	112
47472860	NOT9_FAR91868	NOT9	33
47472861	NOT9_FAR91868	NOT9	179
47472862	NOT9_FAR91868	NOT9	112
47472863	NOT9_FAR91868	NOT9	67
47472864	NOT9_FAR91868	NOT9	166
47472865	NOT9_FAR91868	NOT9	39
47472866	NOT9_FAR91868	NOT9	65
47472867	NOT9_FAR91868	NOT9	46
47472868	NOT9_FAR91868	NOT9	52
47472869	NOT9_FAR91868	NOT9	76
47472870	NOT9_FAR91868	NOT9	83
47472871	NOT9_FAR91868	NOT9	66
47472872	NOT9_FAR91868	NOT9	190
47472873	NOT9_FAR91868	NOT9	65
47472874	NOT9_FAR91868	NOT9	67
47472875	NOT9_FAR91868	NOT9	50
47472876	NOT9_FAR91868	NOT9	87
47472877	NOT9_FAR91868	NOT9	70
47472878	NOT9_FAR91868	NOT9	71
47472879	NOT9_FAR91868	NOT9	124
47472880	NOT9_FAR91868	NOT9	131
47472881	NOT9_FAR91868	NOT9	191
47472882	NOT9_FAR91868	NOT9	75
47472883	NOT9_FAR91868	NOT9	114
47472884	NOT9_FAR91868	NOT9	22
47472885	NOT9_FAR91868	NOT9	46
47472886	NOT9_FAR91868	NOT9	79
47472887	NOT9_FAR91868	NOT9	136
47472888	NOT9_FAR91868	NOT9	69
47472889	NOT9_FAR91868	NOT9	65
47472890	NOT9_FAR91868	NOT9	62
47472891	NOT9_FAR91868	NOT9	96
47472892	NOT9_FAR91868	NOT9	76
47472893	NOT9_FAR91868	NOT9	9
47472894	NOT9_FAR91868	NOT9	14
47472895	NOT9_FAR91868	NOT9	88
47472896	NOT9_FAR91868	NOT9	243
47472897	NOT9_FAR91868	NOT9	80
47472898	NOT9_FAR91868	NOT9	89
47472899	NOT9_FAR91868	NOT9	54
47472900	NOT9_FAR91868	NOT9	60
47472901	NOT9_FAR91868	NOT9	118
47472902	NOT9_FAR91868	NOT9	143
47472903	NOT9_FAR91868	NOT9	59
47472904	NOT9_FAR91868	NOT9	58
47472905	NOT9_FAR91868	NOT9	123
47472906	NOT9_FAR91868	NOT9	33
47472907	NOT9_FAR91868	NOT9	73
47472908	NOT9_FAR91868	NOT9	92
47472909	NOT9_FAR91868	NOT9	92
47472910	NOT9_FAR91868	NOT9	69
47472911	NOT9_FAR91868	NOT9	44
47472912	NOT9_FAR91868	NOT9	70
47472913	NOT9_FAR91868	NOT9	82
47472914	NOT9_FAR91868	NOT9	118
47472915	NOT9_FAR91868	NOT9	111
47472916	NOT9_FAR91868	NOT9	81
47472917	NOT9_FAR91868	NOT9	103
47472918	NOT9_FAR91868	NOT9	25
47472919	NOT9_FAR91868	NOT9	115
47472920	NOT9_FAR91868	NOT9	47
47472921	NOT9_FAR91868	NOT9	61
47472922	NOT9_FAR91868	NOT9	65
47472923	NOT9_FAR91868	NOT9	103
47472924	NOT9_FAR91868	NOT9	57
47472925	NOT9_FAR91868	NOT9	42
47472926	NOT9_FAR91868	NOT9	57
47472927	NOT9_FAR91868	NOT9	33
47472928	NOT9_FAR91868	NOT9	66
47472929	NOT9_FAR91868	NOT9	20
47472930	NOT9_FAR91868	NOT9	68
47472931	NOT9_FAR91868	NOT9	40
47472932	NOT9_FAR91868	NOT9	139
47472933	NOT9_FAR91868	NOT9	120
47472934	NOT9_FAR91868	NOT9	18
47472935	NOT9_FAR91868	NOT9	55
47472936	NOT9_FAR91868	NOT9	22
47472937	NOT9_FAR91868	NOT9	48
47472938	NOT9_FAR91868	NOT9	71
47472939	NOT9_FAR91868	NOT9	44
47472940	NOT9_FAR91868	NOT9	159
47472941	NOT9_FAR91868	NOT9	80
47472942	NOT9_FAR91868	NOT9	21
47472943	NOT9_FAR91868	NOT9	53
47472944	NOT9_FAR91868	NOT9	89
47472945	NOT9_FAR91868	NOT9	44
47472946	NOT9_FAR91868	NOT9	104
47472947	NOT9_FAR91868	NOT9	95
47472948	NOT9_FAR91868	NOT9	60
47472949	NOT9_FAR91868	NOT9	114
47472950	NOT9_FAR91868	NOT9	118
47472951	NOT9_FAR91868	NOT9	46
47472952	NOT9_FAR91868	NOT9	139
47472953	NOT9_FAR91868	NOT9	66
47472954	NOT9_FAR91868	NOT9	132
47472955	NOT9_FAR91868	NOT9	59
47472956	NOT9_FAR91868	NOT9	113
47472957	NOT9_FAR91868	NOT9	105
47472958	NOT9_FAR91868	NOT9	35
47472959	NOT9_FAR91868	NOT9	89
47472960	NOT9_FAR91868	NOT9	81
47472961	NOT9_FAR91868	NOT9	67
47472962	NOT9_FAR91868	NOT9	78
47472963	NOT9_FAR91868	NOT9	29
47472964	NOT9_FAR91868	NOT9	29
47472965	NOT9_FAR91868	NOT9	54
47472966	NOT9_FAR91868	NOT9	55
47472967	NOT9_FAR91868	NOT9	31
47472968	NOT9_FAR91868	NOT9	56
47472969	NOT9_FAR91868	NOT9	87
47472970	NOT9_FAR91868	NOT9	66
47472971	NOT9_FAR91868	NOT9	30
47472972	NOT9_FAR91868	NOT9	115
47472973	NOT9_FAR91868	NOT9	71
47472974	NOT9_FAR91868	NOT9	86
47472975	NOT9_FAR91868	NOT9	59
47472976	NOT9_FAR91868	NOT9	34
47472977	NOT9_FAR91868	NOT9	78
47472978	NOT9_FAR91868	NOT9	46
47472979	NOT9_FAR91868	NOT9	94
47472980	NOT9_FAR91868	NOT9	116
47472981	NOT9_FAR91868	NOT9	114
47472982	NOT9_FAR91868	NOT9	40
47472983	NOT9_FAR91868	NOT9	67
47472984	NOT9_FAR91868	NOT9	65
47472985	NOT9_FAR91868	NOT9	129
47472986	NOT9_FAR91868	NOT9	89
47472987	NOT9_FAR91868	NOT9	130
47472988	NOT9_FAR91868	NOT9	30
47472989	NOT9_FAR91868	NOT9	84
47472990	NOT9_FAR91868	NOT9	99
47472991	NOT9_FAR91868	NOT9	93
47472992	NOT9_FAR91868	NOT9	155
47472993	NOT9_FAR91868	NOT9	37
47472994	NOT9_FAR91868	NOT9	40
47472995	NOT9_FAR91868	NOT9	57
47472996	NOT9_FAR91868	NOT9	132
47472997	NOT9_FAR91868	NOT9	55
47472998	NOT9_FAR91868	NOT9	26
47472999	NOT9_FAR91868	NOT9	66
47473000	NOT9_FAR91868	NOT9	72
47473001	NOT9_FAR91868	NOT9	98
47473002	NOT9_FAR91868	NOT9	45
47473003	NOT9_FAR91868	NOT9	50
47473004	NOT9_FAR91868	NOT9	127
47473005	NOT9_FAR91868	NOT9	163
47473006	NOT9_FAR91868	NOT9	51
47473007	NOT9_FAR91868	NOT9	50
47473008	NOT9_FAR91868	NOT9	87
47473009	NOT9_FAR91868	NOT9	44
47473010	NOT9_FAR91868	NOT9	49
47473011	NOT9_FAR91868	NOT9	122
47473012	NOT9_FAR91868	NOT9	38
47473013	NOT9_FAR91868	NOT9	50
47473014	NOT9_FAR91868	NOT9	155
47473015	NOT9_FAR91868	NOT9	86
47473016	NOT9_FAR91868	NOT9	112
47473017	NOT9_FAR91868	NOT9	57
47473018	NOT9_FAR91868	NOT9	100
47473019	NOT9_FAR91868	NOT9	31
47473020	NOT9_FAR91868	NOT9	76
47473021	NOT9_FAR91868	NOT9	8
47473022	NOT9_FAR91868	NOT9	46
47473023	NOT9_FAR91868	NOT9	36
47473024	NOT9_FAR91868	NOT9	70
47473025	NOT9_FAR91868	NOT9	64
47473026	NOT9_FAR91868	NOT9	114
47473027	NOT9_FAR91868	NOT9	69
47473028	NOT9_FAR91868	NOT9	169
47473029	NOT9_FAR91868	NOT9	118
47473030	NOT9_FAR91868	NOT9	55
47473031	NOT9_FAR91868	NOT9	44
47473032	NOT9_FAR91868	NOT9	68
47473033	NOT9_FAR91868	NOT9	62
47473034	NOT9_FAR91868	NOT9	161
47473035	NOT9_FAR91868	NOT9	82
47473036	NOT9_FAR91868	NOT9	40
47473037	NOT9_FAR91868	NOT9	70
47473038	NOT9_FAR91868	NOT9	41
47473039	NOT9_FAR91868	NOT9	59
47473040	NOT9_FAR91868	NOT9	66
47473041	NOT9_FAR91868	NOT9	36
47473042	NOT9_FAR91868	NOT9	35
47473043	NOT9_FAR91868	NOT9	61
47473044	NOT9_FAR91868	NOT9	38
47473045	NOT9_FAR91868	NOT9	33
47473046	NOT9_FAR91868	NOT9	173
47473047	NOT9_FAR91868	NOT9	241
47473048	NOT9_FAR91868	NOT9	13
47473049	NOT9_FAR91868	NOT9	63
47473050	NOT9_FAR91868	NOT9	96
47473051	NOT9_FAR91868	NOT9	123
47473052	NOT9_FAR91868	NOT9	97
47473053	NOT9_FAR91868	NOT9	55
47473054	NOT9_FAR91868	NOT9	74
47473055	NOT9_FAR91868	NOT9	28
47473056	NOT9_FAR91868	NOT9	60
47473057	NOT9_FAR91868	NOT9	42
47473058	NOT9_FAR91868	NOT9	83
47473059	NOT9_FAR91868	NOT9	145
47473060	NOT9_FAR91868	NOT9	53
47473061	NOT9_FAR91868	NOT9	93
47473062	NOT9_FAR91868	NOT9	96
47473063	NOT9_FAR91868	NOT9	32
47473064	NOT9_FAR91868	NOT9	52
47473065	NOT9_FAR91868	NOT9	129
47473066	NOT9_FAR91868	NOT9	98
47473067	NOT9_FAR91868	NOT9	152
47473068	NOT9_FAR91868	NOT9	100
47473069	NOT9_FAR91868	NOT9	97
47473070	NOT9_FAR91868	NOT9	186
47473071	NOT9_FAR91868	NOT9	147
47473072	NOT9_FAR91868	NOT9	110
47473073	NOT9_FAR91868	NOT9	211
47473074	NOT9_FAR91868	NOT9	71
47473075	NOT9_FAR91868	NOT9	150
47473076	NOT9_FAR91868	NOT9	25
47473077	NOT9_FAR91868	NOT9	49
47473078	NOT9_FAR91868	NOT9	60
47473079	NOT9_FAR91868	NOT9	116
47473080	NOT9_FAR91868	NOT9	160
47473081	NOT9_FAR91868	NOT9	30
47473082	NOT9_FAR91868	NOT9	79
47473083	NOT9_FAR91868	NOT9	98
47473084	NOT9_FAR91868	NOT9	155
47473085	NOT9_FAR91868	NOT9	29
47473086	NOT9_FAR91868	NOT9	144
47473087	NOT9_FAR91868	NOT9	58
47473088	NOT9_FAR91868	NOT9	45
47473089	NOT9_FAR91868	NOT9	93
47473090	NOT9_FAR91868	NOT9	51
47473091	NOT9_FAR91868	NOT9	145
47473092	NOT9_FAR91868	NOT9	165
47473093	NOT9_FAR91868	NOT9	24
47473094	NOT9_FAR91868	NOT9	90
47473095	NOT9_FAR91868	NOT9	54
47473096	NOT9_FAR91868	NOT9	30
47473097	NOT9_FAR91868	NOT9	101
47473098	NOT9_FAR91868	NOT9	14
47473099	NOT9_FAR91868	NOT9	56
47473100	NOT9_FAR91868	NOT9	124
47473101	NOT9_FAR91868	NOT9	79
47473102	NOT9_FAR91868	NOT9	78
47473103	NOT9_FAR91868	NOT9	42
47473104	NOT9_FAR91868	NOT9	125
47473105	NOT9_FAR91868	NOT9	178
47473106	NOT9_FAR91868	NOT9	119
47473107	NOT9_FAR91868	NOT9	31
47473108	NOT9_FAR91868	NOT9	171
47473109	NOT9_FAR91868	NOT9	69
47473110	NOT9_FAR91868	NOT9	139
47473111	NOT9_FAR91868	NOT9	124
47473112	NOT9_FAR91868	NOT9	57
47473113	NOT9_FAR91868	NOT9	159
47473114	NOT9_FAR91868	NOT9	101
47473115	NOT9_FAR91868	NOT9	138
47473116	NOT9_FAR91868	NOT9	105
47473117	NOT9_FAR91868	NOT9	44
47473118	NOT9_FAR91868	NOT9	113
47473119	NOT9_FAR91868	NOT9	109
47473120	NOT9_FAR91868	NOT9	73
47473121	NOT9_FAR91868	NOT9	103
47473122	NOT9_FAR91868	NOT9	246
47473123	NOT9_FAR91868	NOT9	49
47473124	NOT9_FAR91868	NOT9	60
47473125	NOT9_FAR91868	NOT9	186
47473126	NOT9_FAR91868	NOT9	54
47473127	NOT9_FAR91868	NOT9	72
47473128	NOT9_FAR91868	NOT9	94
47473129	NOT9_FAR91868	NOT9	75
47473130	NOT9_FAR91868	NOT9	34
47473131	NOT9_FAR91868	NOT9	30
47473132	NOT9_FAR91868	NOT9	109
47473133	NOT9_FAR91868	NOT9	38
47473134	NOT9_FAR91868	NOT9	23
47473135	NOT9_FAR91868	NOT9	36
47473136	NOT9_FAR91868	NOT9	185
47473137	NOT9_FAR91868	NOT9	38
47473138	NOT9_FAR91868	NOT9	62
47473139	NOT9_FAR91868	NOT9	79
47473140	NOT9_FAR91868	NOT9	20
47473141	NOT9_FAR91868	NOT9	59
47473142	NOT9_FAR91868	NOT9	141
47473143	NOT9_FAR91868	NOT9	146
47473144	NOT9_FAR91868	NOT9	41
47473145	NOT9_FAR91868	NOT9	83
47473146	NOT9_FAR91868	NOT9	49
47473147	NOT9_FAR91868	NOT9	39
47473148	NOT9_FAR91868	NOT9	83
47473149	NOT9_FAR91868	NOT9	101
47473150	NOT9_FAR91868	NOT9	69
47473151	NOT9_FAR91868	NOT9	92
47473152	NOT9_FAR91868	NOT9	114
47473153	NOT9_FAR91868	NOT9	34
47473154	NOT9_FAR91868	NOT9	12
47473155	NOT9_FAR91868	NOT9	140
47473156	NOT9_FAR91868	NOT9	97
47473157	NOT9_FAR91868	NOT9	51
47473158	NOT9_FAR91868	NOT9	84
47473159	NOT9_FAR91868	NOT9	56
47473160	NOT9_FAR91868	NOT9	69
47473161	NOT9_FAR91868	NOT9	57
47473162	NOT9_FAR91868	NOT9	44
47473163	NOT9_FAR91868	NOT9	70
47473164	NOT9_FAR91868	NOT9	92
47473165	NOT9_FAR91868	NOT9	295
47473166	NOT9_FAR91868	NOT9	56
47473167	NOT9_FAR91868	NOT9	104
47473168	NOT9_FAR91868	NOT9	82
47473169	NOT9_FAR91868	NOT9	58
47473170	NOT9_FAR91868	NOT9	84
47473171	NOT9_FAR91868	NOT9	123
47473172	NOT9_FAR91868	NOT9	62
47473173	NOT9_FAR91868	NOT9	171
47473174	NOT9_FAR91868	NOT9	70
47473175	NOT9_FAR91868	NOT9	65
47473176	NOT9_FAR91868	NOT9	14
47473177	NOT9_FAR91868	NOT9	84
47473178	NOT9_FAR91868	NOT9	16
47473179	NOT9_FAR91868	NOT9	131
47473180	NOT9_FAR91868	NOT9	140
47473181	NOT9_FAR91868	NOT9	84
47473182	NOT9_FAR91868	NOT9	189
47473183	NOT9_FAR91868	NOT9	253
47473184	NOT9_FAR91868	NOT9	106
47473185	NOT9_FAR91868	NOT9	55
47473186	NOT9_FAR91868	NOT9	23
47473187	NOT9_FAR91868	NOT9	48
47473188	NOT9_FAR91868	NOT9	77
47473189	NOT9_FAR91868	NOT9	97
47473190	NOT9_FAR91868	NOT9	55
47473191	NOT9_FAR91868	NOT9	21
47473192	NOT9_FAR91868	NOT9	128
47473193	NOT9_FAR91868	NOT9	63
47473194	NOT9_FAR91868	NOT9	146
47473195	NOT9_FAR91868	NOT9	46
47473196	NOT9_FAR91868	NOT9	49
47473197	NOT9_FAR91868	NOT9	54
47473198	NOT9_FAR91868	NOT9	200
47473199	NOT9_FAR91868	NOT9	58
47473200	NOT9_FAR91868	NOT9	71
47473201	NOT9_FAR91868	NOT9	95
47473202	NOT9_FAR91868	NOT9	56
47473203	NOT9_FAR91868	NOT9	32
47473204	NOT9_FAR91868	NOT9	99
47473205	NOT9_FAR91868	NOT9	23
47473206	NOT9_FAR91868	NOT9	26
47473207	NOT9_FAR91868	NOT9	103
47473208	NOT9_FAR91868	NOT9	39
47473209	NOT9_FAR91868	NOT9	66
47473210	NOT9_FAR91868	NOT9	92
47473211	NOT9_FAR91868	NOT9	95
47473212	NOT9_FAR91868	NOT9	67
47473213	NOT9_FAR91868	NOT9	107
47473214	NOT9_FAR91868	NOT9	129
47473215	NOT9_FAR91868	NOT9	69
47473216	NOT9_FAR91868	NOT9	14
47473217	NOT9_FAR91868	NOT9	76
47473218	NOT9_FAR91868	NOT9	127
47473219	NOT9_FAR91868	NOT9	121
47473220	NOT9_FAR91868	NOT9	90
47473221	NOT9_FAR91868	NOT9	120
47473222	NOT9_FAR91868	NOT9	39
47473223	NOT9_FAR91868	NOT9	69
47473224	NOT9_FAR91868	NOT9	46
47473225	NOT9_FAR91868	NOT9	70
47473226	NOT9_FAR91868	NOT9	82
47473227	NOT9_FAR91868	NOT9	131
47473228	NOT9_FAR91868	NOT9	14
47473229	NOT9_FAR91868	NOT9	90
47473230	NOT9_FAR91868	NOT9	88
47473231	NOT9_FAR91868	NOT9	80
47473232	NOT9_FAR91868	NOT9	34
47473233	NOT9_FAR91868	NOT9	60
47473234	NOT9_FAR91868	NOT9	71
47473235	NOT9_FAR91868	NOT9	81
47473236	NOT9_FAR91868	NOT9	92
47473237	NOT9_FAR91868	NOT9	25
47473238	NOT9_FAR91868	NOT9	73
47473239	NOT9_FAR91868	NOT9	26
47473240	NOT9_FAR91868	NOT9	61
47473241	NOT9_FAR91868	NOT9	120
47473242	NOT9_FAR91868	NOT9	32
47473243	NOT9_FAR91868	NOT9	139
47473244	NOT9_FAR91868	NOT9	18
47473245	NOT9_FAR91868	NOT9	41
47473246	NOT9_FAR91868	NOT9	21
47473247	NOT9_FAR91868	NOT9	70
47473248	NOT9_FAR91868	NOT9	104
47473249	NOT9_FAR91868	NOT9	46
47473250	NOT9_FAR91868	NOT9	87
47473251	NOT9_FAR91868	NOT9	67
47473252	NOT9_FAR91868	NOT9	105
47473253	NOT9_FAR91868	NOT9	78
47473254	NOT9_FAR91868	NOT9	29
47473255	NOT9_FAR91868	NOT9	82
47473256	NOT9_FAR91868	NOT9	87
47473257	NOT9_FAR91868	NOT9	34
47473258	NOT9_FAR91868	NOT9	58
47473259	NOT9_FAR91868	NOT9	76
47473260	NOT9_FAR91868	NOT9	52
47473261	NOT9_FAR91868	NOT9	180
47473262	NOT9_FAR91868	NOT9	168
47473263	NOT9_FAR91868	NOT9	142
47473264	NOT9_FAR91868	NOT9	10
47473265	NOT9_FAR91868	NOT9	253
47473266	NOT9_FAR91868	NOT9	41
47473267	NOT9_FAR91868	NOT9	55
47473268	NOT9_FAR91868	NOT9	113
47473269	NOT9_FAR91868	NOT9	189
47473270	NOT9_FAR91868	NOT9	82
47473271	NOT9_FAR91868	NOT9	113
47473272	NOT9_FAR91868	NOT9	76
47473273	NOT9_FAR91868	NOT9	156
47473274	NOT9_FAR91868	NOT9	141
47473275	NOT9_FAR91868	NOT9	110
47473276	NOT9_FAR91868	NOT9	48
47473277	NOT9_FAR91868	NOT9	80
47473278	NOT9_FAR91868	NOT9	87
47473279	NOT9_FAR91868	NOT9	66
47473280	NOT9_FAR91868	NOT9	122
47473281	NOT9_FAR91868	NOT9	80
47473282	NOT9_FAR91868	NOT9	59
47473283	NOT9_FAR91868	NOT9	44
47473284	NOT9_FAR91868	NOT9	104
47473285	NOT9_FAR91868	NOT9	54
47473286	NOT9_FAR91868	NOT9	166
47473287	NOT9_FAR91868	NOT9	21
47473288	NOT9_FAR91868	NOT9	97
47473289	NOT9_FAR91868	NOT9	98
47473290	NOT9_FAR91868	NOT9	55
47473291	NOT9_FAR91868	NOT9	67
47473292	NOT9_FAR91868	NOT9	73
47473293	NOT9_FAR91868	NOT9	22
47473294	NOT9_FAR91868	NOT9	34
47473295	NOT9_FAR91868	NOT9	173
47473296	NOT9_FAR91868	NOT9	146
47473297	NOT9_FAR91868	NOT9	46
47473298	NOT9_FAR91868	NOT9	49
47473299	NOT9_FAR91868	NOT9	49
47473300	NOT9_FAR91868	NOT9	132
47473301	NOT9_FAR91868	NOT9	68
47473302	NOT9_FAR91868	NOT9	107
47473303	NOT9_FAR91868	NOT9	54
47473304	NOT9_FAR91868	NOT9	111
47473305	NOT9_FAR91868	NOT9	131
47473306	NOT9_FAR91868	NOT9	144
47473307	NOT9_FAR91868	NOT9	56
47473308	NOT9_FAR91868	NOT9	61
47473309	NOT9_FAR91868	NOT9	116
47473310	NOT9_FAR91868	NOT9	48
47473311	NOT9_FAR91868	NOT9	60
47473312	NOT9_FAR91868	NOT9	112
47473313	NOT9_FAR91868	NOT9	51
47473314	NOT9_FAR91868	NOT9	200
47473315	NOT9_FAR91868	NOT9	94
47473316	NOT9_FAR91868	NOT9	147
47473317	NOT9_FAR91868	NOT9	284
47473318	NOT9_FAR91868	NOT9	124
47473319	NOT9_FAR91868	NOT9	77
47473320	NOT9_FAR91868	NOT9	57
47473321	NOT9_FAR91868	NOT9	72
47473322	NOT9_FAR91868	NOT9	67
47473323	NOT9_FAR91868	NOT9	97
47473324	NOT9_FAR91868	NOT9	32
47473325	NOT9_FAR91868	NOT9	71
47473326	NOT9_FAR91868	NOT9	67
47473327	NOT9_FAR91868	NOT9	95
47473328	NOT9_FAR91868	NOT9	146
47473329	NOT9_FAR91868	NOT9	54
47473330	NOT9_FAR91868	NOT9	41
47473331	NOT9_FAR91868	NOT9	56
47473332	NOT9_FAR91868	NOT9	81
47473333	NOT9_FAR91868	NOT9	169
47473334	NOT9_FAR91868	NOT9	83
47473335	NOT9_FAR91868	NOT9	32
47473336	NOT9_FAR91868	NOT9	33
47473337	NOT9_FAR91868	NOT9	59
47473338	NOT9_FAR91868	NOT9	23
47473339	NOT9_FAR91868	NOT9	104
47473340	NOT9_FAR91868	NOT9	39
47473341	NOT9_FAR91868	NOT9	39
47473342	NOT9_FAR91868	NOT9	61
47473343	NOT9_FAR91868	NOT9	41
47473344	NOT9_FAR91868	NOT9	112
47473345	NOT9_FAR91868	NOT9	121
47473346	NOT9_FAR91868	NOT9	35
47473347	NOT9_FAR91868	NOT9	169
47473348	NOT9_FAR91868	NOT9	88
47473349	NOT9_FAR91868	NOT9	55
47473350	NOT9_FAR91868	NOT9	35
47473351	NOT9_FAR91868	NOT9	39
47473352	NOT9_FAR91868	NOT9	190
47473353	NOT9_FAR91868	NOT9	23
47473354	NOT9_FAR91868	NOT9	81
47473355	NOT9_FAR91868	NOT9	75
47473356	NOT9_FAR91868	NOT9	89
47473357	NOT9_FAR91868	NOT9	81
47473358	NOT9_FAR91868	NOT9	87
47473359	NOT9_FAR91868	NOT9	86
47473360	NOT9_FAR91868	NOT9	55
47473361	NOT9_FAR91868	NOT9	68
47473362	NOT9_FAR91868	NOT9	43
47473363	NOT9_FAR91868	NOT9	83
47473364	NOT9_FAR91868	NOT9	66
47473365	NOT9_FAR91868	NOT9	120
47473366	NOT9_FAR91868	NOT9	89
47473367	NOT9_FAR91868	NOT9	100
47473368	NOT9_FAR91868	NOT9	107
47473369	NOT9_FAR91868	NOT9	59
47473370	NOT9_FAR91868	NOT9	69
47473371	NOT9_FAR91868	NOT9	91
47473372	NOT9_FAR91868	NOT9	14
47473373	NOT9_FAR91868	NOT9	107
47473374	NOT9_FAR91868	NOT9	46
47473375	NOT9_FAR91868	NOT9	80
47473376	NOT9_FAR91868	NOT9	39
47473377	NOT9_FAR91868	NOT9	65
47473378	NOT9_FAR91868	NOT9	127
47473379	NOT9_FAR91868	NOT9	82
47473380	NOT9_FAR91868	NOT9	159
47473381	NOT9_FAR91868	NOT9	61
47473382	NOT9_FAR91868	NOT9	121
47473383	NOT9_FAR91868	NOT9	65
47473384	NOT9_FAR91868	NOT9	78
47473385	NOT9_FAR91868	NOT9	93
47473386	NOT9_FAR91868	NOT9	90
47473387	NOT9_FAR91868	NOT9	10
47473388	NOT9_FAR91868	NOT9	79
47473389	NOT9_FAR91868	NOT9	110
47473390	NOT9_FAR91868	NOT9	52
47473391	NOT9_FAR91868	NOT9	164
47473392	NOT9_FAR91868	NOT9	74
47473393	NOT9_FAR91868	NOT9	64
47473394	NOT9_FAR91868	NOT9	137
47473395	NOT9_FAR91868	NOT9	144
47473396	NOT9_FAR91868	NOT9	59
47473397	NOT9_FAR91868	NOT9	88
47473398	NOT9_FAR91868	NOT9	120
47473399	NOT9_FAR91868	NOT9	46
47473400	NOT9_FAR91868	NOT9	75
47473401	NOT9_FAR91868	NOT9	179
47473402	NOT9_FAR91868	NOT9	112
47473403	NOT9_FAR91868	NOT9	39
47473404	NOT9_FAR91868	NOT9	76
47473405	NOT9_FAR91868	NOT9	83
47473406	NOT9_FAR91868	NOT9	66
47473407	NOT9_FAR91868	NOT9	32
47473408	NOT9_FAR91868	NOT9	67
47473409	NOT9_FAR91868	NOT9	98
47473410	NOT9_FAR91868	NOT9	101
47473411	NOT9_FAR91868	NOT9	50
47473412	NOT9_FAR91868	NOT9	87
47473413	NOT9_FAR91868	NOT9	43
47473414	NOT9_FAR91868	NOT9	70
47473415	NOT9_FAR91868	NOT9	71
47473416	NOT9_FAR91868	NOT9	82
47473417	NOT9_FAR91868	NOT9	191
47473418	NOT9_FAR91868	NOT9	75
47473419	NOT9_FAR91868	NOT9	114
47473420	NOT9_FAR91868	NOT9	22
47473421	NOT9_FAR91868	NOT9	79
47473422	NOT9_FAR91868	NOT9	136
47473423	NOT9_FAR91868	NOT9	23
47473424	NOT9_FAR91868	NOT9	96
47473425	NOT9_FAR91868	NOT9	9
47473426	NOT9_FAR91868	NOT9	46
47473427	NOT9_FAR91868	NOT9	108
47473428	NOT9_FAR91868	NOT9	68
47473429	NOT9_FAR91868	NOT9	243
47473430	NOT9_FAR91868	NOT9	56
47473431	NOT9_FAR91868	NOT9	31
47473432	NOT9_FAR91868	NOT9	182
47473433	NOT9_FAR91868	NOT9	61
47473434	NOT9_FAR91868	NOT9	54
47473435	NOT9_FAR91868	NOT9	60
47473436	NOT9_FAR91868	NOT9	118
47473437	NOT9_FAR91868	NOT9	59
47473438	NOT9_FAR91868	NOT9	71
47473439	NOT9_FAR91868	NOT9	96
47473440	NOT9_FAR91868	NOT9	81
47473441	NOT9_FAR91868	NOT9	73
47473442	NOT9_FAR91868	NOT9	191
47473443	NOT9_FAR91868	NOT9	51
47473444	NOT9_FAR91868	NOT9	109
47473445	NOT9_FAR91868	NOT9	44
47473446	NOT9_FAR91868	NOT9	70
47473447	NOT9_FAR91868	NOT9	108
47473448	NOT9_FAR91868	NOT9	46
47473449	NOT9_FAR91868	NOT9	116
47473450	NOT9_FAR91868	NOT9	111
47473451	NOT9_FAR91868	NOT9	103
47473452	NOT9_FAR91868	NOT9	112
47473453	NOT9_FAR91868	NOT9	42
47473454	NOT9_FAR91868	NOT9	25
47473455	NOT9_FAR91868	NOT9	26
47473456	NOT9_FAR91868	NOT9	47
47473457	NOT9_FAR91868	NOT9	46
47473458	NOT9_FAR91868	NOT9	103
47473459	NOT9_FAR91868	NOT9	63
47473460	NOT9_FAR91868	NOT9	91
47473461	NOT9_FAR91868	NOT9	189
47473462	NOT9_FAR91868	NOT9	142
47473463	NOT9_FAR91868	NOT9	33
47473464	NOT9_FAR91868	NOT9	68
47473465	NOT9_FAR91868	NOT9	139
47473466	NOT9_FAR91868	NOT9	120
47473467	NOT9_FAR91868	NOT9	41
47473468	NOT9_FAR91868	NOT9	47
47473469	NOT9_FAR91868	NOT9	44
47473470	NOT9_FAR91868	NOT9	159
47473471	NOT9_FAR91868	NOT9	80
47473472	NOT9_FAR91868	NOT9	98
47473473	NOT9_FAR91868	NOT9	98
47473474	NOT9_FAR91868	NOT9	90
47473475	NOT9_FAR91868	NOT9	172
47473476	NOT9_FAR91868	NOT9	104
47473477	NOT9_FAR91868	NOT9	60
47473478	NOT9_FAR91868	NOT9	118
47473479	NOT9_FAR91868	NOT9	135
47473480	NOT9_FAR91868	NOT9	31
47473481	NOT9_FAR91868	NOT9	132
47473482	NOT9_FAR91868	NOT9	69
47473483	NOT9_FAR91868	NOT9	119
47473484	NOT9_FAR91868	NOT9	59
47473485	NOT9_FAR91868	NOT9	67
47473486	NOT9_FAR91868	NOT9	113
47473487	NOT9_FAR91868	NOT9	35
47473488	NOT9_FAR91868	NOT9	89
47473489	NOT9_FAR91868	NOT9	67
47473490	NOT9_FAR91868	NOT9	78
47473491	NOT9_FAR91868	NOT9	118
47473492	NOT9_FAR91868	NOT9	82
47473493	NOT9_FAR91868	NOT9	32
47473494	NOT9_FAR91868	NOT9	55
47473495	NOT9_FAR91868	NOT9	45
47473496	NOT9_FAR91868	NOT9	56
47473497	NOT9_FAR91868	NOT9	48
47473498	NOT9_FAR91868	NOT9	66
47473499	NOT9_FAR91868	NOT9	30
47473500	NOT9_FAR91868	NOT9	71
47473501	NOT9_FAR91868	NOT9	93
47473502	NOT9_FAR91868	NOT9	86
47473503	NOT9_FAR91868	NOT9	34
47473504	NOT9_FAR91868	NOT9	46
47473505	NOT9_FAR91868	NOT9	48
47473506	NOT9_FAR91868	NOT9	52
47473507	NOT9_FAR91868	NOT9	124
47473508	NOT9_FAR91868	NOT9	94
47473509	NOT9_FAR91868	NOT9	116
47473510	NOT9_FAR91868	NOT9	75
47473511	NOT9_FAR91868	NOT9	45
47473512	NOT9_FAR91868	NOT9	40
47473513	NOT9_FAR91868	NOT9	129
47473514	NOT9_FAR91868	NOT9	72
47473515	NOT9_FAR91868	NOT9	99
47473516	NOT9_FAR91868	NOT9	140
47473517	NOT9_FAR91868	NOT9	60
47473518	NOT9_FAR91868	NOT9	93
47473519	NOT9_FAR91868	NOT9	53
47473520	NOT9_FAR91868	NOT9	40
47473521	NOT9_FAR91868	NOT9	67
47473522	NOT9_FAR91868	NOT9	132
47473523	NOT9_FAR91868	NOT9	55
47473524	NOT9_FAR91868	NOT9	52
47473525	NOT9_FAR91868	NOT9	26
47473526	NOT9_FAR91868	NOT9	98
47473527	NOT9_FAR91868	NOT9	45
47473528	NOT9_FAR91868	NOT9	50
47473529	NOT9_FAR91868	NOT9	127
47473530	NOT9_FAR91868	NOT9	84
47473531	NOT9_FAR91868	NOT9	51
47473532	NOT9_FAR91868	NOT9	34
47473533	NOT9_FAR91868	NOT9	50
47473534	NOT9_FAR91868	NOT9	44
47473535	NOT9_FAR91868	NOT9	46
47473536	NOT9_FAR91868	NOT9	122
47473537	NOT9_FAR91868	NOT9	106
47473538	NOT9_FAR91868	NOT9	136
47473539	NOT9_FAR91868	NOT9	38
47473540	NOT9_FAR91868	NOT9	71
47473541	NOT9_FAR91868	NOT9	155
47473542	NOT9_FAR91868	NOT9	112
47473543	NOT9_FAR91868	NOT9	57
47473544	NOT9_FAR91868	NOT9	100
47473545	NOT9_FAR91868	NOT9	12
47473546	NOT9_FAR91868	NOT9	76
47473547	NOT9_FAR91868	NOT9	46
47473548	NOT9_FAR91868	NOT9	55
47473549	NOT9_FAR91868	NOT9	36
47473550	NOT9_FAR91868	NOT9	46
47473551	NOT9_FAR91868	NOT9	98
47473552	NOT9_FAR91868	NOT9	114
47473553	NOT9_FAR91868	NOT9	69
47473554	NOT9_FAR91868	NOT9	36
47473555	NOT9_FAR91868	NOT9	169
47473556	NOT9_FAR91868	NOT9	64
47473557	NOT9_FAR91868	NOT9	42
47473558	NOT9_FAR91868	NOT9	118
47473559	NOT9_FAR91868	NOT9	55
47473560	NOT9_FAR91868	NOT9	66
47473561	NOT9_FAR91868	NOT9	68
47473562	NOT9_FAR91868	NOT9	62
47473563	NOT9_FAR91868	NOT9	124
47473564	NOT9_FAR91868	NOT9	68
47473565	NOT9_FAR91868	NOT9	100
47473566	NOT9_FAR91868	NOT9	161
47473567	NOT9_FAR91868	NOT9	59
47473568	NOT9_FAR91868	NOT9	77
47473569	NOT9_FAR91868	NOT9	52
47473570	NOT9_FAR91868	NOT9	86
47473571	NOT9_FAR91868	NOT9	29
47473572	NOT9_FAR91868	NOT9	44
47473573	NOT9_FAR91868	NOT9	70
47473574	NOT9_FAR91868	NOT9	41
47473575	NOT9_FAR91868	NOT9	105
47473576	NOT9_FAR91868	NOT9	59
47473577	NOT9_FAR91868	NOT9	66
47473578	NOT9_FAR91868	NOT9	18
47473579	NOT9_FAR91868	NOT9	35
47473580	NOT9_FAR91868	NOT9	10
47473581	NOT9_FAR91868	NOT9	60
47473582	NOT9_FAR91868	NOT9	62
47473583	NOT9_FAR91868	NOT9	38
47473584	NOT9_FAR91868	NOT9	109
47473585	NOT9_FAR91868	NOT9	29
47473586	NOT9_FAR91868	NOT9	231
47473587	NOT9_FAR91868	NOT9	173
47473588	NOT9_FAR91868	NOT9	76
47473589	NOT9_FAR91868	NOT9	93
47473590	NOT9_FAR91868	NOT9	61
47473591	NOT9_FAR91868	NOT9	136
47473592	NOT9_FAR91868	NOT9	38
47473593	NOT9_FAR91868	NOT9	67
47473594	NOT9_FAR91868	NOT9	83
47473595	NOT9_FAR91868	NOT9	34
47473596	NOT9_FAR91868	NOT9	61
47473597	NOT9_FAR91868	NOT9	95
47473598	NOT9_FAR91868	NOT9	76
47473599	NOT9_FAR91868	NOT9	23
47473600	NOT9_FAR91868	NOT9	87
47473601	NOT9_FAR91868	NOT9	79
47473602	NOT9_FAR91868	NOT9	108
47473603	NOT9_FAR91868	NOT9	186
47473604	NOT9_FAR91868	NOT9	132
47473605	NOT9_FAR91868	NOT9	73
47473606	NOT9_FAR91868	NOT9	42
47473607	NOT9_FAR91868	NOT9	32
47473608	NOT9_FAR91868	NOT9	125
47473609	NOT9_FAR91868	NOT9	90
47473610	NOT9_FAR91868	NOT9	121
47473611	NOT9_FAR91868	NOT9	123
47473612	NOT9_FAR91868	NOT9	80
47473613	NOT9_FAR91868	NOT9	81
47473614	NOT9_FAR91868	NOT9	66
47473615	NOT9_FAR91868	NOT9	38
47473616	NOT9_FAR91868	NOT9	97
47473617	NOT9_FAR91868	NOT9	108
47473618	NOT9_FAR91868	NOT9	77
47473619	NOT9_FAR91868	NOT9	134
47473620	NOT9_FAR91868	NOT9	187
47473621	NOT9_FAR91868	NOT9	141
47473622	NOT9_FAR91868	NOT9	37
47473623	NOT9_FAR91868	NOT9	112
47473624	NOT9_FAR91868	NOT9	54
47473625	NOT9_FAR91868	NOT9	128
47473626	NOT9_FAR91868	NOT9	152
47473627	NOT9_FAR91868	NOT9	55
47473628	NOT9_FAR91868	NOT9	74
47473629	NOT9_FAR91868	NOT9	125
47473630	NOT9_FAR91868	NOT9	78
47473631	NOT9_FAR91868	NOT9	87
47473632	NOT9_FAR91868	NOT9	198
47473633	NOT9_FAR91868	NOT9	63
47473634	NOT9_FAR91868	NOT9	28
47473635	NOT9_FAR91868	NOT9	101
47473636	NOT9_FAR91868	NOT9	52
47473637	NOT9_FAR91868	NOT9	131
47473638	NOT9_FAR91868	NOT9	76
47473639	NOT9_FAR91868	NOT9	48
47473640	NOT9_FAR91868	NOT9	127
47473641	NOT9_FAR91868	NOT9	28
47473642	NOT9_FAR91868	NOT9	125
47473643	NOT9_FAR91868	NOT9	42
47473644	NOT9_FAR91868	NOT9	86
47473645	NOT9_FAR91868	NOT9	115
47473646	NOT9_FAR91868	NOT9	116
47473647	NOT9_FAR91868	NOT9	83
47473648	NOT9_FAR91868	NOT9	145
47473649	NOT9_FAR91868	NOT9	292
47473650	NOT9_FAR91868	NOT9	96
47473651	NOT9_FAR91868	NOT9	186
47473652	NOT9_FAR91868	NOT9	44
47473653	NOT9_FAR91868	NOT9	106
47473654	NOT9_FAR91868	NOT9	67
47473655	NOT9_FAR91868	NOT9	176
47473656	NOT9_FAR91868	NOT9	48
47473657	NOT9_FAR91868	NOT9	37
47473658	NOT9_FAR91868	NOT9	104
47473659	NOT9_FAR91868	NOT9	32
47473660	NOT9_FAR91868	NOT9	38
47473661	NOT9_FAR91868	NOT9	160
47473662	NOT9_FAR91868	NOT9	39
47473663	NOT9_FAR91868	NOT9	37
47473664	NOT9_FAR91868	NOT9	8
47473665	NOT9_FAR91868	NOT9	107
47473666	NOT9_FAR91868	NOT9	81
47473667	NOT9_FAR91868	NOT9	42
47473668	NOT9_FAR91868	NOT9	72
47473669	NOT9_FAR91868	NOT9	73
47473670	NOT9_FAR91868	NOT9	39
47473671	NOT9_FAR91868	NOT9	56
47473672	NOT9_FAR91868	NOT9	117
47473673	NOT9_FAR91868	NOT9	88
47473674	NOT9_FAR91868	NOT9	86
47473675	NOT9_FAR91868	NOT9	129
47473676	NOT9_FAR91868	NOT9	177
47473677	NOT9_FAR91868	NOT9	25
47473678	NOT9_FAR91868	NOT9	20
47473679	NOT9_FAR91868	NOT9	105
47473680	NOT9_FAR91868	NOT9	69
47473681	NOT9_FAR91868	NOT9	99
47473682	NOT9_FAR91868	NOT9	159
47473683	NOT9_FAR91868	NOT9	43
47473684	NOT9_FAR91868	NOT9	96
47473685	NOT9_FAR91868	NOT9	39
47473686	NOT9_FAR91868	NOT9	98
47473687	NOT9_FAR91868	NOT9	93
47473688	NOT9_FAR91868	NOT9	146
47473689	NOT9_FAR91868	NOT9	117
47473690	NOT9_FAR91868	NOT9	98
47473691	NOT9_FAR91868	NOT9	40
47473692	NOT9_FAR91868	NOT9	96
47473693	NOT9_FAR91868	NOT9	45
47473694	NOT9_FAR91868	NOT9	44
47473695	NOT9_FAR91868	NOT9	140
47473696	NOT9_FAR91868	NOT9	51
47473697	NOT9_FAR91868	NOT9	126
47473698	NOT9_FAR91868	NOT9	74
47473699	NOT9_FAR91868	NOT9	72
47473700	NOT9_FAR91868	NOT9	85
47473701	NOT9_FAR91868	NOT9	60
47473702	NOT9_FAR91868	NOT9	183
47473703	NOT9_FAR91868	NOT9	96
47473704	NOT9_FAR91868	NOT9	89
47473705	NOT9_FAR91868	NOT9	46
47473706	NOT9_FAR91868	NOT9	187
47473707	NOT9_FAR91868	NOT9	119
47473708	NOT9_FAR91868	NOT9	100
47473709	NOT9_FAR91868	NOT9	114
47473710	NOT9_FAR91868	NOT9	18
47473711	NOT9_FAR91868	NOT9	133
47473712	NOT9_FAR91868	NOT9	98
47473713	NOT9_FAR91868	NOT9	97
47473714	NOT9_FAR91868	NOT9	135
47473715	NOT9_FAR91868	NOT9	50
47473716	NOT9_FAR91868	NOT9	57
47473717	NOT9_FAR91868	NOT9	186
47473718	NOT9_FAR91868	NOT9	70
47473719	NOT9_FAR91868	NOT9	147
47473720	NOT9_FAR91868	NOT9	99
47473721	NOT9_FAR91868	NOT9	100
47473722	NOT9_FAR91868	NOT9	145
47473723	NOT9_FAR91868	NOT9	103
47473724	NOT9_FAR91868	NOT9	99
47473725	NOT9_FAR91868	NOT9	45
47473726	NOT9_FAR91868	NOT9	211
47473727	NOT9_FAR91868	NOT9	87
47473728	NOT9_FAR91868	NOT9	110
47473729	NOT9_FAR91868	NOT9	27
47473730	NOT9_FAR91868	NOT9	150
47473731	NOT9_FAR91868	NOT9	122
47473732	NOT9_FAR91868	NOT9	114
47473733	NOT9_FAR91868	NOT9	93
47473734	NOT9_FAR91868	NOT9	150
47473735	NOT9_FAR91868	NOT9	96
47473736	NOT9_FAR91868	NOT9	39
47473737	NOT9_FAR91868	NOT9	66
47473738	NOT9_FAR91868	NOT9	95
47473739	NOT9_FAR91868	NOT9	73
47473740	NOT9_FAR91868	NOT9	57
47473741	NOT9_FAR91868	NOT9	186
47473742	NOT9_FAR91868	NOT9	159
47473743	NOT9_FAR91868	NOT9	39
47473744	NOT9_FAR91868	NOT9	84
47473745	NOT9_FAR91868	NOT9	75
47473746	NOT9_FAR91868	NOT9	74
47473747	NOT9_FAR91868	NOT9	139
47473748	NOT9_FAR91868	NOT9	59
47473749	NOT9_FAR91868	NOT9	86
47473750	NOT9_FAR91868	NOT9	91
47473751	NOT9_FAR91868	NOT9	117
47473752	NOT9_FAR91868	NOT9	69
47473753	NOT9_FAR91868	NOT9	86
47473754	NOT9_FAR91868	NOT9	47
47473755	NOT9_FAR91868	NOT9	116
47473756	NOT9_FAR91868	NOT9	30
47473757	NOT9_FAR91868	NOT9	160
47473758	NOT9_FAR91868	NOT9	193
47473759	NOT9_FAR91868	NOT9	36
47473760	NOT9_FAR91868	NOT9	144
47473761	NOT9_FAR91868	NOT9	94
47473762	NOT9_FAR91868	NOT9	62
47473763	NOT9_FAR91868	NOT9	171
47473764	NOT9_FAR91868	NOT9	42
47473765	NOT9_FAR91868	NOT9	30
47473766	NOT9_FAR91868	NOT9	159
47473767	NOT9_FAR91868	NOT9	97
47473768	NOT9_FAR91868	NOT9	261
47473769	NOT9_FAR91868	NOT9	75
47473770	NOT9_FAR91868	NOT9	65
47473771	NOT9_FAR91868	NOT9	122
47473772	NOT9_FAR91868	NOT9	69
47473773	NOT9_FAR91868	NOT9	163
47473774	NOT9_FAR91868	NOT9	98
47473775	NOT9_FAR91868	NOT9	27
47473776	NOT9_FAR91868	NOT9	29
47473777	NOT9_FAR91868	NOT9	109
47473778	NOT9_FAR91868	NOT9	48
47473779	NOT9_FAR91868	NOT9	99
47473780	NOT9_FAR91868	NOT9	180
47473781	NOT9_FAR91868	NOT9	43
47473782	NOT9_FAR91868	NOT9	184
47473783	NOT9_FAR91868	NOT9	63
47473784	NOT9_FAR91868	NOT9	125
47473785	NOT9_FAR91868	NOT9	45
47473786	NOT9_FAR91868	NOT9	47
47473787	NOT9_FAR91868	NOT9	154
47473788	NOT9_FAR91868	NOT9	120
47473789	NOT9_FAR91868	NOT9	66
47473790	NOT9_FAR91868	NOT9	93
47473791	NOT9_FAR91868	NOT9	50
47473792	NOT9_FAR91868	NOT9	93
47473793	NOT9_FAR91868	NOT9	44
47473794	NOT9_FAR91868	NOT9	130
47473795	NOT9_FAR91868	NOT9	131
47473796	NOT9_FAR91868	NOT9	80
47473797	NOT9_FAR91868	NOT9	122
47473798	NOT9_FAR91868	NOT9	192
47473799	NOT9_FAR91868	NOT9	51
47473800	NOT9_FAR91868	NOT9	63
47473801	NOT9_FAR91868	NOT9	142
47473802	NOT9_FAR91868	NOT9	169
47473803	NOT9_FAR91868	NOT9	59
47473804	NOT9_FAR91868	NOT9	85
47473805	NOT9_FAR91868	NOT9	45
47473806	NOT9_FAR91868	NOT9	113
47473807	NOT9_FAR91868	NOT9	83
47473808	NOT9_FAR91868	NOT9	134
47473809	NOT9_FAR91868	NOT9	145
47473810	NOT9_FAR91868	NOT9	96
47473811	NOT9_FAR91868	NOT9	87
47473812	NOT9_FAR91868	NOT9	79
47473813	NOT9_FAR91868	NOT9	54
47473814	NOT9_FAR91868	NOT9	55
47473815	NOT9_FAR91868	NOT9	165
47473816	NOT9_FAR91868	NOT9	141
47473817	NOT9_FAR91868	NOT9	92
47473818	NOT9_FAR91868	NOT9	159
47473819	NOT9_FAR91868	NOT9	89
47473820	NOT9_FAR91868	NOT9	68
47473821	NOT9_FAR91868	NOT9	37
47473822	NOT9_FAR91868	NOT9	180
47473823	NOT9_FAR91868	NOT9	30
47473824	NOT9_FAR91868	NOT9	63
47473825	NOT9_FAR91868	NOT9	53
47473826	NOT9_FAR91868	NOT9	178
47473827	NOT9_FAR91868	NOT9	76
47473828	NOT9_FAR91868	NOT9	32
47473829	NOT9_FAR91868	NOT9	131
47473830	NOT9_FAR91868	NOT9	75
47473831	NOT9_FAR91868	NOT9	107
47473832	NOT9_FAR91868	NOT9	81
47473833	NOT9_FAR91868	NOT9	64
47473834	NOT9_FAR91868	NOT9	43
47473835	NOT9_FAR91868	NOT9	20
47473836	NOT9_FAR91868	NOT9	74
47473837	NOT9_FAR91868	NOT9	74
47473838	NOT9_FAR91868	NOT9	24
47473839	NOT9_FAR91868	NOT9	48
47473840	NOT9_FAR91868	NOT9	61
47473841	NOT9_FAR91868	NOT9	97
47473842	NOT9_FAR91868	NOT9	62
47473843	NOT9_FAR91868	NOT9	32
47473844	NOT9_FAR91868	NOT9	45
47473845	NOT9_FAR91868	NOT9	92
47473846	NOT9_FAR91868	NOT9	70
47473847	NOT9_FAR91868	NOT9	39
47473848	NOT9_FAR91868	NOT9	69
47473849	NOT9_FAR91868	NOT9	105
47473850	NOT9_FAR91868	NOT9	113
47473851	NOT9_FAR91868	NOT9	65
47473852	NOT9_FAR91868	NOT9	139
47473853	NOT9_FAR91868	NOT9	82
47473854	NOT9_FAR91868	NOT9	125
47473855	NOT9_FAR91868	NOT9	90
47473856	NOT9_FAR91868	NOT9	160
47473857	NOT9_FAR91868	NOT9	98
47473858	NOT9_FAR91868	NOT9	43
47473859	NOT9_FAR91868	NOT9	49
47473860	NOT9_FAR91868	NOT9	137
47473861	NOT9_FAR91868	NOT9	33
47473862	NOT9_FAR91868	NOT9	104
47473863	NOT9_FAR91868	NOT9	111
47473864	NOT9_FAR91868	NOT9	31
47473865	NOT9_FAR91868	NOT9	160
47473866	NOT9_FAR91868	NOT9	81
47473867	NOT9_FAR91868	NOT9	140
47473868	NOT9_FAR91868	NOT9	59
47473869	NOT9_FAR91868	NOT9	94
47473870	NOT9_FAR91868	NOT9	159
47473871	NOT9_FAR91868	NOT9	124
47473872	NOT9_FAR91868	NOT9	81
47473873	NOT9_FAR91868	NOT9	72
47473874	NOT9_FAR91868	NOT9	126
47473875	NOT9_FAR91868	NOT9	75
47473876	NOT9_FAR91868	NOT9	131
47473877	NOT9_FAR91868	NOT9	28
47473878	NOT9_FAR91868	NOT9	183
47473879	NOT9_FAR91868	NOT9	124
47473880	NOT9_FAR91868	NOT9	72
47473881	NOT9_FAR91868	NOT9	46
47473882	NOT9_FAR91868	NOT9	76
47473883	NOT9_FAR91868	NOT9	53
47473884	NOT9_FAR91868	NOT9	88
47473885	NOT9_FAR91868	NOT9	179
47473886	NOT9_FAR91868	NOT9	42
47473887	NOT9_FAR91868	NOT9	74
47473888	NOT9_FAR91868	NOT9	101
47473889	NOT9_FAR91868	NOT9	55
47473890	NOT9_FAR91868	NOT9	116
47473891	NOT9_FAR91868	NOT9	75
47473892	NOT9_FAR91868	NOT9	116
47473893	NOT9_FAR91868	NOT9	127
47473894	NOT9_FAR91868	NOT9	64
47473895	NOT9_FAR91868	NOT9	118
47473896	NOT9_FAR91868	NOT9	116
47473897	NOT9_FAR91868	NOT9	116
47473898	NOT9_FAR91868	NOT9	81
47473899	NOT9_FAR91868	NOT9	76
47473900	NOT9_FAR91868	NOT9	133
47473901	NOT9_FAR91868	NOT9	177
47473902	NOT9_FAR91868	NOT9	125
47473903	NOT9_FAR91868	NOT9	153
47473904	NOT9_FAR91868	NOT9	52
47473905	NOT9_FAR91868	NOT9	66
47473906	NOT9_FAR91868	NOT9	40
47473907	NOT9_FAR91868	NOT9	65
47473908	NOT9_FAR91868	NOT9	31
47473909	NOT9_FAR91868	NOT9	48
47473910	NOT9_FAR91868	NOT9	100
47473911	NOT9_FAR91868	NOT9	71
47473912	NOT9_FAR91868	NOT9	171
47473913	NOT9_FAR91868	NOT9	98
47473914	NOT9_FAR91868	NOT9	31
47473915	NOT9_FAR91868	NOT9	185
47473916	NOT9_FAR91868	NOT9	86
47473917	NOT9_FAR91868	NOT9	35
47473918	NOT9_FAR91868	NOT9	127
47473919	NOT9_FAR91868	NOT9	95
47473920	NOT9_FAR91868	NOT9	125
47473921	NOT9_FAR91868	NOT9	61
47473922	NOT9_FAR91868	NOT9	41
47473923	NOT9_FAR91868	NOT9	197
47473924	NOT9_FAR91868	NOT9	51
47473925	NOT9_FAR91868	NOT9	76
47473926	NOT9_FAR91868	NOT9	141
47473927	NOT9_FAR91868	NOT9	105
47473928	NOT9_FAR91868	NOT9	83
47473929	NOT9_FAR91868	NOT9	94
47473930	NOT9_FAR91868	NOT9	80
47473931	NOT9_FAR91868	NOT9	52
47473932	NOT9_FAR91868	NOT9	34
47473933	NOT9_FAR91868	NOT9	85
47473934	NOT9_FAR91868	NOT9	73
47473935	NOT9_FAR91868	NOT9	139
47473936	NOT9_FAR91868	NOT9	38
47473937	NOT9_FAR91868	NOT9	36
47473938	NOT9_FAR91868	NOT9	85
47473939	NOT9_FAR91868	NOT9	54
47473940	NOT9_FAR91868	NOT9	53
47473941	NOT9_FAR91868	NOT9	68
47473942	NOT9_FAR91868	NOT9	54
47473943	NOT9_FAR91868	NOT9	50
47473944	NOT9_FAR91868	NOT9	67
47473945	NOT9_FAR91868	NOT9	93
47473946	NOT9_FAR91868	NOT9	20
47473947	NOT9_FAR91868	NOT9	139
47473948	NOT9_FAR91868	NOT9	66
47473949	NOT9_FAR91868	NOT9	56
47473950	NOT9_FAR91868	NOT9	75
47473951	NOT9_FAR91868	NOT9	91
47473952	NOT9_FAR91868	NOT9	39
47473953	NOT9_FAR91868	NOT9	113
47473954	NOT9_FAR91868	NOT9	71
47473955	NOT9_FAR91868	NOT9	108
47473956	NOT9_FAR91868	NOT9	64
47473957	NOT9_FAR91868	NOT9	120
47473958	NOT9_FAR91868	NOT9	45
47473959	NOT9_FAR91868	NOT9	112
47473960	NOT9_FAR91868	NOT9	123
47473961	NOT9_FAR91868	NOT9	79
47473962	NOT9_FAR91868	NOT9	56
47473963	NOT9_FAR91868	NOT9	142
47473964	NOT9_FAR91868	NOT9	56
47473965	NOT9_FAR91868	NOT9	147
47473966	NOT9_FAR91868	NOT9	170
47473967	NOT9_FAR91868	NOT9	124
47473968	NOT9_FAR91868	NOT9	78
47473969	NOT9_FAR91868	NOT9	90
47473970	NOT9_FAR91868	NOT9	159
47473971	NOT9_FAR91868	NOT9	119
47473972	NOT9_FAR91868	NOT9	120
47473973	NOT9_FAR91868	NOT9	42
47473974	NOT9_FAR91868	NOT9	61
47473975	NOT9_FAR91868	NOT9	66
47473976	NOT9_FAR91868	NOT9	47
47473977	NOT9_FAR91868	NOT9	25
47473978	NOT9_FAR91868	NOT9	53
47473979	NOT9_FAR91868	NOT9	115
47473980	NOT9_FAR91868	NOT9	138
47473981	NOT9_FAR91868	NOT9	93
47473982	NOT9_FAR91868	NOT9	20
47473983	NOT9_FAR91868	NOT9	105
47473984	NOT9_FAR91868	NOT9	180
47473985	NOT9_FAR91868	NOT9	52
47473986	NOT9_FAR91868	NOT9	62
47473987	NOT9_FAR91868	NOT9	54
47473988	NOT9_FAR91868	NOT9	78
47473989	NOT9_FAR91868	NOT9	70
47473990	NOT9_FAR91868	NOT9	53
47473991	NOT9_FAR91868	NOT9	54
47473992	NOT9_FAR91868	NOT9	118
47473993	NOT9_FAR91868	NOT9	104
47473994	NOT9_FAR91868	NOT9	109
47473995	NOT9_FAR91868	NOT9	120
47473996	NOT9_FAR91868	NOT9	100
47473997	NOT9_FAR91868	NOT9	73
47473998	NOT9_FAR91868	NOT9	53
47473999	NOT9_FAR91868	NOT9	53
47474000	NOT9_FAR91868	NOT9	95
47474001	NOT9_FAR91868	NOT9	246
47474002	NOT9_FAR91868	NOT9	70
47474003	NOT9_FAR91868	NOT9	115
47474004	NOT9_FAR91868	NOT9	216
47474005	NOT9_FAR91868	NOT9	117
47474006	NOT9_FAR91868	NOT9	158
47474007	NOT9_FAR91868	NOT9	147
47474008	NOT9_FAR91868	NOT9	22
47474009	NOT9_FAR91868	NOT9	174
47474010	NOT9_FAR91868	NOT9	39
47474011	NOT9_FAR91868	NOT9	49
47474012	NOT9_FAR91868	NOT9	86
47474013	NOT9_FAR91868	NOT9	114
47474014	NOT9_FAR91868	NOT9	150
47474015	NOT9_FAR91868	NOT9	100
47474016	NOT9_FAR91868	NOT9	59
47474017	NOT9_FAR91868	NOT9	82
47474018	NOT9_FAR91868	NOT9	79
47474019	NOT9_FAR91868	NOT9	74
47474020	NOT9_FAR91868	NOT9	38
47474021	NOT9_FAR91868	NOT9	113
47474022	NOT9_FAR91868	NOT9	137
47474023	NOT9_FAR91868	NOT9	92
47474024	NOT9_FAR91868	NOT9	23
47474025	NOT9_FAR91868	NOT9	76
47474026	NOT9_FAR91868	NOT9	55
47474027	NOT9_FAR91868	NOT9	79
47474028	NOT9_FAR91868	NOT9	97
47474029	NOT9_FAR91868	NOT9	40
47474030	NOT9_FAR91868	NOT9	58
47474031	NOT9_FAR91868	NOT9	86
47474032	NOT9_FAR91868	NOT9	63
47474033	NOT9_FAR91868	NOT9	83
47474034	NOT9_FAR91868	NOT9	70
47474035	NOT9_FAR91868	NOT9	148
47474036	NOT9_FAR91868	NOT9	155
47474037	NOT9_FAR91868	NOT9	68
47474038	NOT9_FAR91868	NOT9	99
47474039	NOT9_FAR91868	NOT9	160
47474040	NOT9_FAR91868	NOT9	49
47474041	NOT9_FAR91868	NOT9	46
47474042	NOT9_FAR91868	NOT9	111
47474043	NOT9_FAR91868	NOT9	105
47474044	NOT9_FAR91868	NOT9	104
47474045	NOT9_FAR91868	NOT9	89
47474046	NOT9_FAR91868	NOT9	162
47474047	NOT9_FAR91868	NOT9	235
47474048	NOT9_FAR91868	NOT9	41
47474049	NOT9_FAR91868	NOT9	84
47474050	NOT9_FAR91868	NOT9	147
47474051	NOT9_FAR91868	NOT9	71
47474052	NOT9_FAR91868	NOT9	138
47474053	NOT9_FAR91868	NOT9	118
47474054	NOT9_FAR91868	NOT9	70
47474055	NOT9_FAR91868	NOT9	156
47474056	NOT9_FAR91868	NOT9	129
47474057	NOT9_FAR91868	NOT9	52
47474058	NOT9_FAR91868	NOT9	104
47474059	NOT9_FAR91868	NOT9	38
47474060	NOT9_FAR91868	NOT9	97
47474061	NOT9_FAR91868	NOT9	80
47474062	NOT9_FAR91868	NOT9	52
47474063	NOT9_FAR91868	NOT9	74
47474064	NOT9_FAR91868	NOT9	141
47474065	NOT9_FAR91868	NOT9	40
47474066	NOT9_FAR91868	NOT9	61
47474067	NOT9_FAR91868	NOT9	146
47474068	NOT9_FAR91868	NOT9	104
47474069	NOT9_FAR91868	NOT9	79
47474070	NOT9_FAR91868	NOT9	70
47474071	NOT9_FAR91868	NOT9	35
47474072	NOT9_FAR91868	NOT9	74
47474073	NOT9_FAR91868	NOT9	62
47474074	NOT9_FAR91868	NOT9	42
47474075	NOT9_FAR91868	NOT9	96
47474076	NOT9_FAR91868	NOT9	46
47474077	NOT9_FAR91868	NOT9	51
47474078	NOT9_FAR91868	NOT9	154
47474079	NOT9_FAR91868	NOT9	157
47474080	NOT9_FAR91868	NOT9	61
47474081	NOT9_FAR91868	NOT9	21
47474082	NOT9_FAR91868	NOT9	119
47474083	NOT9_FAR91868	NOT9	30
47474084	NOT9_FAR91868	NOT9	34
47474085	NOT9_FAR91868	NOT9	30
47474086	NOT9_FAR91868	NOT9	56
47474087	NOT9_FAR91868	NOT9	87
47474088	NOT9_FAR91868	NOT9	109
47474089	NOT9_FAR91868	NOT9	101
47474090	NOT9_FAR91868	NOT9	73
47474091	NOT9_FAR91868	NOT9	42
47474092	NOT9_FAR91868	NOT9	58
47474093	NOT9_FAR91868	NOT9	40
47474094	NOT9_FAR91868	NOT9	92
47474095	NOT9_FAR91868	NOT9	24
47474096	NOT9_FAR91868	NOT9	73
47474097	NOT9_FAR91868	NOT9	81
47474098	NOT9_FAR91868	NOT9	115
47474099	NOT9_FAR91868	NOT9	125
47474100	NOT9_FAR91868	NOT9	36
47474101	NOT9_FAR91868	NOT9	80
47474102	NOT9_FAR91868	NOT9	91
47474103	NOT9_FAR91868	NOT9	131
47474104	NOT9_FAR91868	NOT9	41
47474105	NOT9_FAR91868	NOT9	15
47474106	NOT9_FAR91868	NOT9	83
47474107	NOT9_FAR91868	NOT9	49
47474108	NOT9_FAR91868	NOT9	71
47474109	NOT9_FAR91868	NOT9	106
47474110	NOT9_FAR91868	NOT9	131
47474111	NOT9_FAR91868	NOT9	54
47474112	NOT9_FAR91868	NOT9	55
47474113	NOT9_FAR91868	NOT9	142
47474114	NOT9_FAR91868	NOT9	39
47474115	NOT9_FAR91868	NOT9	112
47474116	NOT9_FAR91868	NOT9	46
47474117	NOT9_FAR91868	NOT9	119
47474118	NOT9_FAR91868	NOT9	83
47474119	NOT9_FAR91868	NOT9	19
47474120	NOT9_FAR91868	NOT9	105
47474121	NOT9_FAR91868	NOT9	135
47474122	NOT9_FAR91868	NOT9	62
47474123	NOT9_FAR91868	NOT9	52
47474124	NOT9_FAR91868	NOT9	79
47474125	NOT9_FAR91868	NOT9	83
47474126	NOT9_FAR91868	NOT9	172
47474127	NOT9_FAR91868	NOT9	100
47474128	NOT9_FAR91868	NOT9	101
47474129	NOT9_FAR91868	NOT9	141
47474130	NOT9_FAR91868	NOT9	154
47474131	NOT9_FAR91868	NOT9	48
47474132	NOT9_FAR91868	NOT9	69
47474133	NOT9_FAR91868	NOT9	128
47474134	NOT9_FAR91868	NOT9	92
47474135	NOT9_FAR91868	NOT9	62
47474136	NOT9_FAR91868	NOT9	114
47474137	NOT9_FAR91868	NOT9	123
47474138	NOT9_FAR91868	NOT9	223
47474139	NOT9_FAR91868	NOT9	49
47474140	NOT9_FAR91868	NOT9	129
47474141	NOT9_FAR91868	NOT9	44
47474142	NOT9_FAR91868	NOT9	58
47474143	NOT9_FAR91868	NOT9	53
47474144	NOT9_FAR91868	NOT9	134
47474145	NOT9_FAR91868	NOT9	37
47474146	NOT9_FAR91868	NOT9	50
47474147	NOT9_FAR91868	NOT9	34
47474148	NOT9_FAR91868	NOT9	64
47474149	NOT9_FAR91868	NOT9	19
47474150	NOT9_FAR91868	NOT9	67
47474151	NOT9_FAR91868	NOT9	244
47474152	NOT9_FAR91868	NOT9	74
47474153	NOT9_FAR91868	NOT9	104
47474154	NOT9_FAR91868	NOT9	56
47474155	NOT9_FAR91868	NOT9	88
47474156	NOT9_FAR91868	NOT9	66
47474157	NOT9_FAR91868	NOT9	34
47474158	NOT9_FAR91868	NOT9	131
47474159	NOT9_FAR91868	NOT9	32
47474160	NOT9_FAR91868	NOT9	191
47474161	NOT9_FAR91868	NOT9	73
47474162	NOT9_FAR91868	NOT9	163
47474163	NOT9_FAR91868	NOT9	99
47474164	NOT9_FAR91868	NOT9	140
47474165	NOT9_FAR91868	NOT9	72
47474166	NOT9_FAR91868	NOT9	129
47474167	NOT9_FAR91868	NOT9	52
47474168	NOT9_FAR91868	NOT9	54
47474169	NOT9_FAR91868	NOT9	99
47474170	NOT9_FAR91868	NOT9	126
47474171	NOT9_FAR91868	NOT9	97
47474172	NOT9_FAR91868	NOT9	37
47474173	NOT9_FAR91868	NOT9	42
47474174	NOT9_FAR91868	NOT9	54
47474175	NOT9_FAR91868	NOT9	102
47474176	NOT9_FAR91868	NOT9	123
47474177	NOT9_FAR91868	NOT9	105
47474178	NOT9_FAR91868	NOT9	70
47474179	NOT9_FAR91868	NOT9	43
47474180	NOT9_FAR91868	NOT9	142
47474181	NOT9_FAR91868	NOT9	51
47474182	NOT9_FAR91868	NOT9	93
47474183	NOT9_FAR91868	NOT9	71
47474184	NOT9_FAR91868	NOT9	100
47474185	NOT9_FAR91868	NOT9	58
47474186	NOT9_FAR91868	NOT9	84
47474187	NOT9_FAR91868	NOT9	75
47474188	NOT9_FAR91868	NOT9	25
47474189	NOT9_FAR91868	NOT9	59
47474190	NOT9_FAR91868	NOT9	56
47474191	NOT9_FAR91868	NOT9	86
47474192	NOT9_FAR91868	NOT9	66
47474193	NOT9_FAR91868	NOT9	109
47474194	NOT9_FAR91868	NOT9	133
47474195	NOT9_FAR91868	NOT9	37
47474196	NOT9_FAR91868	NOT9	58
47474197	NOT9_FAR91868	NOT9	103
47474198	NOT9_FAR91868	NOT9	116
47474199	NOT9_FAR91868	NOT9	106
47474200	NOT9_FAR91868	NOT9	69
47474201	NOT9_FAR91868	NOT9	57
47474202	NOT9_FAR91868	NOT9	56
47474203	NOT9_FAR91868	NOT9	112
47474204	NOT9_FAR91868	NOT9	41
47474205	NOT9_FAR91868	NOT9	63
47474206	NOT9_FAR91868	NOT9	92
47474207	NOT9_FAR91868	NOT9	82
47474208	NOT9_FAR91868	NOT9	47
47474209	NOT9_FAR91868	NOT9	51
47474210	NOT9_FAR91868	NOT9	10
47474211	NOT9_FAR91868	NOT9	75
47474212	NOT9_FAR91868	NOT9	145
47474213	NOT9_FAR91868	NOT9	190
47474214	NOT9_FAR91868	NOT9	44
47474215	NOT9_FAR91868	NOT9	79
47474216	NOT9_FAR91868	NOT9	72
47474217	NOT9_FAR91868	NOT9	57
47474218	NOT9_FAR91868	NOT9	44
47474219	NOT9_FAR91868	NOT9	66
47474220	NOT9_FAR91868	NOT9	122
47474221	NOT9_FAR91868	NOT9	34
47474222	NOT9_FAR91868	NOT9	106
47474223	NOT9_FAR91868	NOT9	121
47474224	NOT9_FAR91868	NOT9	62
47474225	NOT9_FAR91868	NOT9	70
47474226	NOT9_FAR91868	NOT9	43
47474227	NOT9_FAR91868	NOT9	121
47474228	NOT9_FAR91868	NOT9	92
47474229	NOT9_FAR91868	NOT9	135
47474230	NOT9_FAR91868	NOT9	114
47474231	NOT9_FAR91868	NOT9	121
47474232	NOT9_FAR91868	NOT9	74
47474233	NOT9_FAR91868	NOT9	28
47474234	NOT9_FAR91868	NOT9	102
47474235	NOT9_FAR91868	NOT9	103
47474236	NOT9_FAR91868	NOT9	295
47474237	NOT9_FAR91868	NOT9	56
47474238	NOT9_FAR91868	NOT9	101
47474239	NOT9_FAR91868	NOT9	62
47474240	NOT9_FAR91868	NOT9	50
47474241	NOT9_FAR91868	NOT9	72
47474242	NOT9_FAR91868	NOT9	79
47474243	NOT9_FAR91868	NOT9	67
47474244	NOT9_FAR91868	NOT9	104
47474245	NOT9_FAR91868	NOT9	97
47474246	NOT9_FAR91868	NOT9	112
47474247	NOT9_FAR91868	NOT9	143
47474248	NOT9_FAR91868	NOT9	127
47474249	NOT9_FAR91868	NOT9	54
47474250	NOT9_FAR91868	NOT9	115
47474251	NOT9_FAR91868	NOT9	109
47474252	NOT9_FAR91868	NOT9	111
47474253	NOT9_FAR91868	NOT9	82
47474254	NOT9_FAR91868	NOT9	115
47474255	NOT9_FAR91868	NOT9	88
47474256	NOT9_FAR91868	NOT9	114
47474257	NOT9_FAR91868	NOT9	48
47474258	NOT9_FAR91868	NOT9	58
47474259	NOT9_FAR91868	NOT9	44
47474260	NOT9_FAR91868	NOT9	65
47474261	NOT9_FAR91868	NOT9	84
47474262	NOT9_FAR91868	NOT9	123
47474263	NOT9_FAR91868	NOT9	69
47474264	NOT9_FAR91868	NOT9	100
47474265	NOT9_FAR91868	NOT9	65
47474266	NOT9_FAR91868	NOT9	62
47474267	NOT9_FAR91868	NOT9	152
47474268	NOT9_FAR91868	NOT9	72
47474269	NOT9_FAR91868	NOT9	171
47474270	NOT9_FAR91868	NOT9	36
47474271	NOT9_FAR91868	NOT9	80
47474272	NOT9_FAR91868	NOT9	59
47474273	NOT9_FAR91868	NOT9	68
47474274	NOT9_FAR91868	NOT9	41
47474275	NOT9_FAR91868	NOT9	86
47474276	NOT9_FAR91868	NOT9	30
47474277	NOT9_FAR91868	NOT9	45
47474278	NOT9_FAR91868	NOT9	71
47474279	NOT9_FAR91868	NOT9	26
47474280	NOT9_FAR91868	NOT9	50
47474281	NOT9_FAR91868	NOT9	59
47474282	NOT9_FAR91868	NOT9	70
47474283	NOT9_FAR91868	NOT9	108
47474284	NOT9_FAR91868	NOT9	60
47474285	NOT9_FAR91868	NOT9	74
47474286	NOT9_FAR91868	NOT9	56
47474287	NOT9_FAR91868	NOT9	65
47474288	NOT9_FAR91868	NOT9	76
47474289	NOT9_FAR91868	NOT9	70
47474290	NOT9_FAR91868	NOT9	53
47474291	NOT9_FAR91868	NOT9	49
47474292	NOT9_FAR91868	NOT9	70
47474293	NOT9_FAR91868	NOT9	43
47474294	NOT9_FAR91868	NOT9	39
47474295	NOT9_FAR91868	NOT9	81
47474296	NOT9_FAR91868	NOT9	209
47474297	NOT9_FAR91868	NOT9	85
47474298	NOT9_FAR91868	NOT9	107
47474299	NOT9_FAR91868	NOT9	14
47474300	NOT9_FAR91868	NOT9	57
47474301	NOT9_FAR91868	NOT9	23
47474302	NOT9_FAR91868	NOT9	94
47474303	NOT9_FAR91868	NOT9	197
47474304	NOT9_FAR91868	NOT9	59
47474305	NOT9_FAR91868	NOT9	101
47474306	NOT9_FAR91868	NOT9	85
47474307	NOT9_FAR91868	NOT9	109
47474308	NOT9_FAR91868	NOT9	52
47474309	NOT9_FAR91868	NOT9	53
47474310	NOT9_FAR91868	NOT9	84
47474311	NOT9_FAR91868	NOT9	38
47474312	NOT9_FAR91868	NOT9	38
47474313	NOT9_FAR91868	NOT9	19
47474314	NOT9_FAR91868	NOT9	103
47474315	NOT9_FAR91868	NOT9	47
47474316	NOT9_FAR91868	NOT9	33
47474317	NOT9_FAR91868	NOT9	35
47474318	NOT9_FAR91868	NOT9	43
47474319	NOT9_FAR91868	NOT9	48
47474320	NOT9_FAR91868	NOT9	210
47474321	NOT9_FAR91868	NOT9	172
47474322	NOT9_FAR91868	NOT9	145
47474323	NOT9_FAR91868	NOT9	39
47474324	NOT9_FAR91868	NOT9	98
47474325	NOT9_FAR91868	NOT9	128
47474326	NOT9_FAR91868	NOT9	44
47474327	NOT9_FAR91868	NOT9	82
47474328	NOT9_FAR91868	NOT9	93
47474329	NOT9_FAR91868	NOT9	47
47474330	NOT9_FAR91868	NOT9	61
47474331	NOT9_FAR91868	NOT9	67
47474332	NOT9_FAR91868	NOT9	55
47474333	NOT9_FAR91868	NOT9	104
47474334	NOT9_FAR91868	NOT9	21
47474335	NOT9_FAR91868	NOT9	66
47474336	NOT9_FAR91868	NOT9	131
47474337	NOT9_FAR91868	NOT9	73
47474338	NOT9_FAR91868	NOT9	102
47474339	NOT9_FAR91868	NOT9	49
47474340	NOT9_FAR91868	NOT9	39
47474341	NOT9_FAR91868	NOT9	57
47474342	NOT9_FAR91868	NOT9	15
47474343	NOT9_FAR91868	NOT9	34
47474344	NOT9_FAR91868	NOT9	77
47474345	NOT9_FAR91868	NOT9	150
47474346	NOT9_FAR91868	NOT9	52
47474347	NOT9_FAR91868	NOT9	68
47474348	NOT9_FAR91868	NOT9	84
47474349	NOT9_FAR91868	NOT9	73
47474350	NOT9_FAR91868	NOT9	58
47474351	NOT9_FAR91868	NOT9	50
47474352	NOT9_FAR91868	NOT9	76
47474353	NOT9_FAR91868	NOT9	46
47474354	NOT9_FAR91868	NOT9	111
47474355	NOT9_FAR91868	NOT9	16
47474356	NOT9_FAR91868	NOT9	37
47474357	NOT9_FAR91868	NOT9	34
47474358	NOT9_FAR91868	NOT9	109
47474359	NOT9_FAR91868	NOT9	140
47474360	NOT9_FAR91868	NOT9	76
47474361	NOT9_FAR91868	NOT9	41
47474362	NOT9_FAR91868	NOT9	139
47474363	NOT9_FAR91868	NOT9	95
47474364	NOT9_FAR91868	NOT9	84
47474365	NOT9_FAR91868	NOT9	97
47474366	NOT9_FAR91868	NOT9	77
47474367	NOT9_FAR91868	NOT9	116
47474368	NOT9_FAR91868	NOT9	69
47474369	NOT9_FAR91868	NOT9	253
47474370	NOT9_FAR91868	NOT9	63
47474371	NOT9_FAR91868	NOT9	117
47474372	NOT9_FAR91868	NOT9	81
47474373	NOT9_FAR91868	NOT9	106
47474374	NOT9_FAR91868	NOT9	142
47474375	NOT9_FAR91868	NOT9	181
47474376	NOT9_FAR91868	NOT9	53
47474377	NOT9_FAR91868	NOT9	53
47474378	NOT9_FAR91868	NOT9	55
47474379	NOT9_FAR91868	NOT9	151
47474380	NOT9_FAR91868	NOT9	156
47474381	NOT9_FAR91868	NOT9	40
47474382	NOT9_FAR91868	NOT9	145
47474383	NOT9_FAR91868	NOT9	141
47474384	NOT9_FAR91868	NOT9	48
47474385	NOT9_FAR91868	NOT9	77
47474386	NOT9_FAR91868	NOT9	80
47474387	NOT9_FAR91868	NOT9	87
47474388	NOT9_FAR91868	NOT9	109
47474389	NOT9_FAR91868	NOT9	122
47474390	NOT9_FAR91868	NOT9	80
47474391	NOT9_FAR91868	NOT9	59
47474392	NOT9_FAR91868	NOT9	44
47474393	NOT9_FAR91868	NOT9	104
47474394	NOT9_FAR91868	NOT9	54
47474395	NOT9_FAR91868	NOT9	166
47474396	NOT9_FAR91868	NOT9	98
47474397	NOT9_FAR91868	NOT9	55
47474398	NOT9_FAR91868	NOT9	65
47474399	NOT9_FAR91868	NOT9	144
47474400	NOT9_FAR91868	NOT9	67
47474401	NOT9_FAR91868	NOT9	73
47474402	NOT9_FAR91868	NOT9	22
47474403	NOT9_FAR91868	NOT9	116
47474404	NOT9_FAR91868	NOT9	29
47474405	NOT9_FAR91868	NOT9	128
47474406	NOT9_FAR91868	NOT9	34
47474407	NOT9_FAR91868	NOT9	173
47474408	NOT9_FAR91868	NOT9	146
47474409	NOT9_FAR91868	NOT9	46
47474410	NOT9_FAR91868	NOT9	49
47474411	NOT9_FAR91868	NOT9	132
47474412	NOT9_FAR91868	NOT9	68
47474413	NOT9_FAR91868	NOT9	39
47474414	NOT9_FAR91868	NOT9	107
47474415	NOT9_FAR91868	NOT9	54
47474416	NOT9_FAR91868	NOT9	111
47474417	NOT9_FAR91868	NOT9	131
47474418	NOT9_FAR91868	NOT9	144
47474419	NOT9_FAR91868	NOT9	56
47474420	NOT9_FAR91868	NOT9	61
47474421	NOT9_FAR91868	NOT9	59
47474422	NOT9_FAR91868	NOT9	116
47474423	NOT9_FAR91868	NOT9	60
47474424	NOT9_FAR91868	NOT9	112
47474425	NOT9_FAR91868	NOT9	51
47474426	NOT9_FAR91868	NOT9	200
47474427	NOT9_FAR91868	NOT9	94
47474428	NOT9_FAR91868	NOT9	34
47474429	NOT9_FAR91868	NOT9	17
47474430	NOT9_FAR91868	NOT9	284
47474431	NOT9_FAR91868	NOT9	124
47474432	NOT9_FAR91868	NOT9	58
47474433	NOT9_FAR91868	NOT9	62
47474434	NOT9_FAR91868	NOT9	77
47474435	NOT9_FAR91868	NOT9	77
47474436	NOT9_FAR91868	NOT9	72
47474437	NOT9_FAR91868	NOT9	67
47474438	NOT9_FAR91868	NOT9	32
47474439	NOT9_FAR91868	NOT9	71
47474440	NOT9_FAR91868	NOT9	122
47474441	NOT9_FAR91868	NOT9	67
47474442	NOT9_FAR91868	NOT9	95
47474443	NOT9_FAR91868	NOT9	146
47474444	NOT9_FAR91868	NOT9	76
47474445	NOT9_FAR91868	NOT9	41
47474446	NOT9_FAR91868	NOT9	56
47474447	NOT9_FAR91868	NOT9	81
47474448	NOT9_FAR91868	NOT9	169
47474449	NOT9_FAR91868	NOT9	32
47474450	NOT9_FAR91868	NOT9	99
47474451	NOT9_FAR91868	NOT9	59
47474452	NOT9_FAR91868	NOT9	23
47474453	NOT9_FAR91868	NOT9	39
47474454	NOT9_FAR91868	NOT9	39
47474455	NOT9_FAR91868	NOT9	61
47474456	NOT9_FAR91868	NOT9	100
47474457	NOT9_FAR91868	NOT9	41
47474458	NOT9_FAR91868	NOT9	26
47474459	NOT9_FAR91868	NOT9	103
47474460	NOT9_FAR91868	NOT9	35
47474461	NOT9_FAR91868	NOT9	169
47474462	NOT9_FAR91868	NOT9	88
47474463	NOT9_FAR91868	NOT9	35
47474464	NOT9_FAR91868	NOT9	101
47474465	NOT9_FAR91868	NOT9	39
47474466	NOT9_FAR91868	NOT9	45
47474467	NOT9_FAR91868	NOT9	62
47474468	NOT9_FAR91868	NOT9	77
47474469	NOT9_FAR91868	NOT9	190
47474470	NOT9_FAR91868	NOT9	89
47474471	NOT9_FAR91868	NOT9	66
47474472	NOT9_FAR91868	NOT9	81
47474473	NOT9_FAR91868	NOT9	92
47474474	NOT9_FAR91868	NOT9	87
47474475	NOT9_FAR91868	NOT9	68
47474476	NOT9_FAR91868	NOT9	97
47474477	NOT9_FAR91868	NOT9	43
47474478	NOT9_FAR91868	NOT9	83
47474479	NOT9_FAR91868	NOT9	66
47474480	NOT9_FAR91868	NOT9	67
47474481	NOT9_FAR91868	NOT9	120
47474482	NOT9_FAR91868	NOT9	100
47474483	NOT9_FAR91868	NOT9	59
47474484	NOT9_FAR91868	NOT9	69
47474485	NOT9_FAR91868	NOT9	91
47474486	NOT9_FAR91868	NOT9	80
47474487	NOT9_FAR91868	NOT9	39
47474488	NOT9_FAR91868	NOT9	37
47474489	NOT9_FAR91868	NOT9	65
47474490	NOT9_FAR91868	NOT9	127
47474491	NOT9_FAR91868	NOT9	76
47474492	NOT9_FAR91868	NOT9	159
47474493	NOT9_FAR91868	NOT9	61
47474494	NOT9_FAR91868	NOT9	65
47474495	NOT9_FAR91868	NOT9	78
47474496	NOT9_FAR91868	NOT9	93
47474497	NOT9_FAR91868	NOT9	90
47474498	NOT9_FAR91868	NOT9	194
47474499	NOT9_FAR91868	NOT9	79
47474500	NOT9_FAR91868	NOT9	164
47474501	NOT9_FAR91868	NOT9	74
47474502	NOT9_FAR91868	NOT9	144
47474503	NOT9_FAR91868	NOT9	108
47474504	NOT9_FAR91868	NOT9	70
47474505	NOT9_FAR91868	NOT9	33
47474506	NOT9_FAR91868	NOT9	101
47474507	NOT9_FAR91868	NOT9	166
47474508	NOT9_FAR91868	NOT9	39
47474509	NOT9_FAR91868	NOT9	65
47474510	NOT9_FAR91868	NOT9	69
47474511	NOT9_FAR91868	NOT9	46
47474512	NOT9_FAR91868	NOT9	76
47474513	NOT9_FAR91868	NOT9	83
47474514	NOT9_FAR91868	NOT9	32
47474515	NOT9_FAR91868	NOT9	190
47474516	NOT9_FAR91868	NOT9	65
47474517	NOT9_FAR91868	NOT9	67
47474518	NOT9_FAR91868	NOT9	98
47474519	NOT9_FAR91868	NOT9	101
47474520	NOT9_FAR91868	NOT9	50
47474521	NOT9_FAR91868	NOT9	115
47474522	NOT9_FAR91868	NOT9	87
47474523	NOT9_FAR91868	NOT9	43
47474524	NOT9_FAR91868	NOT9	70
47474525	NOT9_FAR91868	NOT9	82
47474526	NOT9_FAR91868	NOT9	124
47474527	NOT9_FAR91868	NOT9	131
47474528	NOT9_FAR91868	NOT9	41
47474529	NOT9_FAR91868	NOT9	114
47474530	NOT9_FAR91868	NOT9	22
47474531	NOT9_FAR91868	NOT9	46
47474532	NOT9_FAR91868	NOT9	136
47474533	NOT9_FAR91868	NOT9	65
47474534	NOT9_FAR91868	NOT9	62
47474535	NOT9_FAR91868	NOT9	23
47474536	NOT9_FAR91868	NOT9	96
47474537	NOT9_FAR91868	NOT9	76
47474538	NOT9_FAR91868	NOT9	9
47474539	NOT9_FAR91868	NOT9	108
47474540	NOT9_FAR91868	NOT9	80
47474541	NOT9_FAR91868	NOT9	56
47474542	NOT9_FAR91868	NOT9	34
47474543	NOT9_FAR91868	NOT9	182
47474544	NOT9_FAR91868	NOT9	59
47474545	NOT9_FAR91868	NOT9	58
47474546	NOT9_FAR91868	NOT9	33
47474547	NOT9_FAR91868	NOT9	71
47474548	NOT9_FAR91868	NOT9	96
47474549	NOT9_FAR91868	NOT9	191
47474550	NOT9_FAR91868	NOT9	109
47474551	NOT9_FAR91868	NOT9	86
47474552	NOT9_FAR91868	NOT9	52
47474553	NOT9_FAR91868	NOT9	44
47474554	NOT9_FAR91868	NOT9	105
47474555	NOT9_FAR91868	NOT9	108
47474556	NOT9_FAR91868	NOT9	46
47474557	NOT9_FAR91868	NOT9	118
47474558	NOT9_FAR91868	NOT9	111
47474559	NOT9_FAR91868	NOT9	103
47474560	NOT9_FAR91868	NOT9	112
47474561	NOT9_FAR91868	NOT9	42
47474562	NOT9_FAR91868	NOT9	41
47474563	NOT9_FAR91868	NOT9	47
47474564	NOT9_FAR91868	NOT9	46
47474565	NOT9_FAR91868	NOT9	65
47474566	NOT9_FAR91868	NOT9	91
47474567	NOT9_FAR91868	NOT9	189
47474568	NOT9_FAR91868	NOT9	142
47474569	NOT9_FAR91868	NOT9	57
47474570	NOT9_FAR91868	NOT9	73
47474571	NOT9_FAR91868	NOT9	66
47474572	NOT9_FAR91868	NOT9	20
47474573	NOT9_FAR91868	NOT9	68
47474574	NOT9_FAR91868	NOT9	106
47474575	NOT9_FAR91868	NOT9	18
47474576	NOT9_FAR91868	NOT9	55
47474577	NOT9_FAR91868	NOT9	48
47474578	NOT9_FAR91868	NOT9	41
47474579	NOT9_FAR91868	NOT9	54
47474580	NOT9_FAR91868	NOT9	21
47474581	NOT9_FAR91868	NOT9	89
47474582	NOT9_FAR91868	NOT9	90
47474583	NOT9_FAR91868	NOT9	114
47474584	NOT9_FAR91868	NOT9	114
47474585	NOT9_FAR91868	NOT9	118
47474586	NOT9_FAR91868	NOT9	63
47474587	NOT9_FAR91868	NOT9	139
47474588	NOT9_FAR91868	NOT9	31
47474589	NOT9_FAR91868	NOT9	132
47474590	NOT9_FAR91868	NOT9	69
47474591	NOT9_FAR91868	NOT9	119
47474592	NOT9_FAR91868	NOT9	59
47474593	NOT9_FAR91868	NOT9	67
47474594	NOT9_FAR91868	NOT9	67
47474595	NOT9_FAR91868	NOT9	113
47474596	NOT9_FAR91868	NOT9	48
47474597	NOT9_FAR91868	NOT9	29
47474598	NOT9_FAR91868	NOT9	29
47474599	NOT9_FAR91868	NOT9	56
47474600	NOT9_FAR91868	NOT9	48
47474601	NOT9_FAR91868	NOT9	44
47474602	NOT9_FAR91868	NOT9	30
47474603	NOT9_FAR91868	NOT9	34
47474604	NOT9_FAR91868	NOT9	93
47474605	NOT9_FAR91868	NOT9	41
47474606	NOT9_FAR91868	NOT9	62
47474607	NOT9_FAR91868	NOT9	60
47474608	NOT9_FAR91868	NOT9	124
47474609	NOT9_FAR91868	NOT9	116
47474610	NOT9_FAR91868	NOT9	114
47474611	NOT9_FAR91868	NOT9	58
47474612	NOT9_FAR91868	NOT9	59
47474613	NOT9_FAR91868	NOT9	129
47474614	NOT9_FAR91868	NOT9	69
47474615	NOT9_FAR91868	NOT9	22
47474616	NOT9_FAR91868	NOT9	130
47474617	NOT9_FAR91868	NOT9	84
47474618	NOT9_FAR91868	NOT9	99
47474619	NOT9_FAR91868	NOT9	140
47474620	NOT9_FAR91868	NOT9	71
47474621	NOT9_FAR91868	NOT9	93
47474622	NOT9_FAR91868	NOT9	137
47474623	NOT9_FAR91868	NOT9	115
47474624	NOT9_FAR91868	NOT9	37
47474625	NOT9_FAR91868	NOT9	40
47474626	NOT9_FAR91868	NOT9	57
47474627	NOT9_FAR91868	NOT9	67
47474628	NOT9_FAR91868	NOT9	132
47474629	NOT9_FAR91868	NOT9	66
47474630	NOT9_FAR91868	NOT9	119
47474631	NOT9_FAR91868	NOT9	60
47474632	NOT9_FAR91868	NOT9	50
47474633	NOT9_FAR91868	NOT9	84
47474634	NOT9_FAR91868	NOT9	163
47474635	NOT9_FAR91868	NOT9	50
47474636	NOT9_FAR91868	NOT9	87
47474637	NOT9_FAR91868	NOT9	49
47474638	NOT9_FAR91868	NOT9	44
47474639	NOT9_FAR91868	NOT9	122
47474640	NOT9_FAR91868	NOT9	136
47474641	NOT9_FAR91868	NOT9	38
47474642	NOT9_FAR91868	NOT9	71
47474643	NOT9_FAR91868	NOT9	86
47474644	NOT9_FAR91868	NOT9	44
47474645	NOT9_FAR91868	NOT9	31
47474646	NOT9_FAR91868	NOT9	12
47474647	NOT9_FAR91868	NOT9	76
47474648	NOT9_FAR91868	NOT9	8
47474649	NOT9_FAR91868	NOT9	46
47474650	NOT9_FAR91868	NOT9	73
47474651	NOT9_FAR91868	NOT9	122
47474652	NOT9_FAR91868	NOT9	69
47474653	NOT9_FAR91868	NOT9	169
47474654	NOT9_FAR91868	NOT9	64
47474655	NOT9_FAR91868	NOT9	42
47474656	NOT9_FAR91868	NOT9	68
47474657	NOT9_FAR91868	NOT9	62
47474658	NOT9_FAR91868	NOT9	124
47474659	NOT9_FAR91868	NOT9	68
47474660	NOT9_FAR91868	NOT9	100
47474661	NOT9_FAR91868	NOT9	93
47474662	NOT9_FAR91868	NOT9	77
47474663	NOT9_FAR91868	NOT9	26
47474664	NOT9_FAR91868	NOT9	52
47474665	NOT9_FAR91868	NOT9	86
47474666	NOT9_FAR91868	NOT9	40
47474667	NOT9_FAR91868	NOT9	87
47474668	NOT9_FAR91868	NOT9	44
47474669	NOT9_FAR91868	NOT9	70
47474670	NOT9_FAR91868	NOT9	41
47474671	NOT9_FAR91868	NOT9	105
47474672	NOT9_FAR91868	NOT9	39
47474673	NOT9_FAR91868	NOT9	40
47474674	NOT9_FAR91868	NOT9	18
47474675	NOT9_FAR91868	NOT9	60
47474676	NOT9_FAR91868	NOT9	38
47474677	NOT9_FAR91868	NOT9	109
47474678	NOT9_FAR91868	NOT9	10
47474679	NOT9_FAR91868	NOT9	10
47474680	NOT9_FAR91868	NOT9	13
47474681	NOT9_FAR91868	NOT9	173
47474682	NOT9_FAR91868	NOT9	173
47474683	NOT9_FAR91868	NOT9	173
47474684	NOT9_FAR91868	NOT9	109
47474685	NOT9_FAR91868	NOT9	202
47474686	NOT9_FAR91868	NOT9	172
47474687	NOT9_FAR91868	NOT9	231
47474688	NOT9_FAR91868	NOT9	144
47474689	NOT9_FAR91868	NOT9	172
47474690	NOT9_FAR91868	NOT9	144
47474691	NOT9_FAR91868	NOT9	144
47474692	NOT9_FAR91868	NOT9	172
47474693	NOT9_FAR91868	NOT9	231
47474694	NOT9_FAR91868	NOT9	144
47474695	NOT9_FAR91868	NOT9	276
47474696	NOT9_FAR91868	NOT9	271
47474697	NOT9_FAR91868	NOT9	188
47474698	NOT9_FAR91868	NOT9	242
47474699	NOT9_FAR91868	NOT9	181
47474700	NOT9_FAR91868	NOT9	215
47474701	NOT9_FAR91868	NOT9	283
47474702	NOT9_FAR91868	NOT9	194
47474703	NOT9_FAR91868	NOT9	200
47474704	NOT9_FAR91868	NOT9	172
47474705	NOT9_FAR91868	NOT9	193
47474706	NOT9_FAR91868	NOT9	123
47474707	NOT9_FAR91868	NOT9	46
47474708	NOT9_FAR91868	NOT9	226
47474709	NOT9_FAR91868	NOT9	287
47474710	NOT9_FAR91868	NOT9	190
47474711	NOT9_FAR91868	NOT9	267
47474712	NOT9_FAR91868	NOT9	176
47474713	NOT9_FAR91868	NOT9	145
47474714	NOT9_FAR91868	NOT9	211
47474715	NOT9_FAR91868	NOT9	212
47474716	NOT9_FAR91868	NOT9	221
47474717	NOT9_FAR91868	NOT9	182
47474718	NOT9_FAR91868	NOT9	231
47474719	NOT9_FAR91868	NOT9	144
47474720	NOT9_FAR91868	NOT9	144
47474721	NOT9_FAR91868	NOT9	144
47474722	NOT9_FAR91868	NOT9	144
47474723	NOT9_FAR91868	NOT9	22
47474724	NOT9_FAR91868	NOT9	23
47474725	NOT9_FAR91868	NOT9	229
47474726	NOT9_FAR91868	NOT9	46
47474727	NOT9_FAR91868	NOT9	196
47474728	NOT9_FAR91868	NOT9	125
47474729	NOT9_FAR91868	NOT9	48
47474730	NOT9_FAR91868	NOT9	181
47474731	NOT9_FAR91868	NOT9	32
47474732	NOT9_FAR91868	NOT9	87
47474733	NOT9_FAR91868	NOT9	148
47474734	NOT9_FAR91868	NOT9	62
47474735	NOT9_FAR91868	NOT9	94
47474736	NOT9_FAR91868	NOT9	13
47474737	NOT9_FAR91868	NOT9	87
47474738	NOT9_FAR91868	NOT9	79
47474739	NOT9_FAR91868	NOT9	162
47474740	NOT9_FAR91868	NOT9	150
47474741	NOT9_FAR91868	NOT9	155
47474742	NOT9_FAR91868	NOT9	55
47474743	NOT9_FAR91868	NOT9	127
47474744	NOT9_FAR91868	NOT9	75
47474745	NOT9_FAR91868	NOT9	62
47474746	NOT9_FAR91868	NOT9	18
47474747	NOT9_FAR91868	NOT9	227
47474748	NOT9_FAR91868	NOT9	167
47474749	NOT9_FAR91868	NOT9	76
47474750	NOT9_FAR91868	NOT9	94
47474751	NOT9_FAR91868	NOT9	110
47474752	NOT9_FAR91868	NOT9	88
47474753	NOT9_FAR91868	NOT9	139
47474754	NOT9_FAR91868	NOT9	55
47474755	NOT9_FAR91868	NOT9	79
47474756	NOT9_FAR91868	NOT9	229
47474757	NOT9_FAR91868	NOT9	125
47474758	NOT9_FAR91868	NOT9	150
47474759	NOT9_FAR91868	NOT9	162
47474760	NOT9_FAR91868	NOT9	79
47474761	NOT9_FAR91868	NOT9	196
47474762	NOT9_FAR91868	NOT9	62
47474763	NOT9_FAR91868	NOT9	125
47474764	NOT9_FAR91868	NOT9	46
47474765	NOT9_FAR91868	NOT9	55
47474766	NOT9_FAR91868	NOT9	23
47474767	NOT9_FAR91868	NOT9	148
47474768	NOT9_FAR91868	NOT9	32
47474769	NOT9_FAR91868	NOT9	127
47474770	NOT9_FAR91868	NOT9	18
47474771	NOT9_FAR91868	NOT9	152
47474772	NOT9_FAR91868	NOT9	60
47474773	NOT9_FAR91868	NOT9	109
47474774	NOT9_FAR91868	NOT9	150
47474775	NOT9_FAR91868	NOT9	63
47474776	NOT9_FAR91868	NOT9	169
47474777	NOT9_FAR91868	NOT9	144
47474778	NOT9_FAR91868	NOT9	162
47474779	NOT9_FAR91868	NOT9	133
47474780	NOT9_FAR91868	NOT9	79
47474781	NOT9_FAR91868	NOT9	178
47474782	NOT9_FAR91868	NOT9	87
47474783	NOT9_FAR91868	NOT9	163
47474784	NOT9_FAR91868	NOT9	126
47474785	NOT9_FAR91868	NOT9	119
47474786	NOT9_FAR91868	NOT9	79
47474787	NOT9_FAR91868	NOT9	105
47474788	NOT9_FAR91868	NOT9	229
47474789	NOT9_FAR91868	NOT9	41
47474790	NOT9_FAR91868	NOT9	73
47474791	NOT9_FAR91868	NOT9	181
47474792	NOT9_FAR91868	NOT9	78
47474793	NOT9_FAR91868	NOT9	136
47474794	NOT9_FAR91868	NOT9	196
47474795	NOT9_FAR91868	NOT9	48
47474796	NOT9_FAR91868	NOT9	62
47474797	NOT9_FAR91868	NOT9	119
47474798	NOT9_FAR91868	NOT9	39
47474799	NOT9_FAR91868	NOT9	194
47474800	NOT9_FAR91868	NOT9	59
47474801	NOT9_FAR91868	NOT9	95
47474802	NOT9_FAR91868	NOT9	97
47474803	NOT9_FAR91868	NOT9	125
47474804	NOT9_FAR91868	NOT9	79
47474805	NOT9_FAR91868	NOT9	155
47474806	NOT9_FAR91868	NOT9	90
47474807	NOT9_FAR91868	NOT9	47
47474808	NOT9_FAR91868	NOT9	160
47474809	NOT9_FAR91868	NOT9	46
47474810	NOT9_FAR91868	NOT9	154
47474811	NOT9_FAR91868	NOT9	189
47474812	NOT9_FAR91868	NOT9	72
47474813	NOT9_FAR91868	NOT9	151
47474814	NOT9_FAR91868	NOT9	96
47474815	NOT9_FAR91868	NOT9	32
47474816	NOT9_FAR91868	NOT9	96
47474817	NOT9_FAR91868	NOT9	87
47474818	NOT9_FAR91868	NOT9	110
47474819	NOT9_FAR91868	NOT9	55
47474820	NOT9_FAR91868	NOT9	67
47474821	NOT9_FAR91868	NOT9	112
47474822	NOT9_FAR91868	NOT9	82
47474823	NOT9_FAR91868	NOT9	23
47474824	NOT9_FAR91868	NOT9	13
47474825	NOT9_FAR91868	NOT9	148
47474826	NOT9_FAR91868	NOT9	148
47474827	NOT9_FAR91868	NOT9	68
47474828	NOT9_FAR91868	NOT9	22
47474829	NOT9_FAR91868	NOT9	29
47474830	NOT9_FAR91868	NOT9	32
47474831	NOT9_FAR91868	NOT9	140
47474832	NOT9_FAR91868	NOT9	47
47474833	NOT9_FAR91868	NOT9	94
47474834	NOT9_FAR91868	NOT9	147
47474835	NOT9_FAR91868	NOT9	81
47474836	NOT9_FAR91868	NOT9	145
47474837	NOT9_FAR91868	NOT9	13
47474838	NOT9_FAR91868	NOT9	127
47474839	NOT9_FAR91868	NOT9	75
47474840	NOT9_FAR91868	NOT9	25
47474841	NOT9_FAR91868	NOT9	94
47474842	NOT9_FAR91868	NOT9	46
47474843	NOT9_FAR91868	NOT9	139
47474844	NOT9_FAR91868	NOT9	108
47474845	NOT9_FAR91868	NOT9	114
47474846	NOT9_FAR91868	NOT9	62
47474847	NOT9_FAR91868	NOT9	23
47474848	NOT9_FAR91868	NOT9	164
47474849	NOT9_FAR91868	NOT9	67
47474850	NOT9_FAR91868	NOT9	149
47474851	NOT9_FAR91868	NOT9	227
47474852	NOT9_FAR91868	NOT9	99
47474853	NOT9_FAR91868	NOT9	246
47474854	NOT9_FAR91868	NOT9	108
47474855	NOT9_FAR91868	NOT9	93
47474856	NOT9_FAR91868	NOT9	149
47474857	NOT9_FAR91868	NOT9	242
47474858	NOT9_FAR91868	NOT9	101
47474859	NOT9_FAR91868	NOT9	167
47474860	NOT9_FAR91868	NOT9	180
47474861	NOT9_FAR91868	NOT9	76
47474862	NOT9_FAR91868	NOT9	174
47474863	NOT9_FAR91868	NOT9	162
47474864	NOT9_FAR91868	NOT9	45
47474865	NOT9_FAR91868	NOT9	227
47474866	NOT9_FAR91868	NOT9	137
47474867	NOT9_FAR91868	NOT9	46
47474868	NOT9_FAR91868	NOT9	90
47474869	NOT9_FAR91868	NOT9	94
47474870	NOT9_FAR91868	NOT9	110
47474871	NOT9_FAR91868	NOT9	75
47474872	NOT9_FAR91868	NOT9	88
47474873	NOT9_FAR91868	NOT9	105
47474874	NOT9_FAR91868	NOT9	113
47474875	NOT9_FAR91868	NOT9	71
47474876	NOT9_FAR91868	NOT9	41
47474877	NOT9_FAR91868	NOT9	139
47474878	NOT9_FAR91868	NOT9	219
47474879	NOT9_FAR91868	NOT9	144
47474880	NOT9_FAR91868	NOT9	234
47474881	NOT9_FAR91868	NOT9	71
47474882	NOT9_FAR91868	NOT9	104
47474883	NOT9_FAR91868	NOT9	106
47474884	NOT9_FAR91868	NOT9	106
47474885	NOT9_FAR91868	NOT9	15
47474886	NOT9_FAR91868	NOT9	55
47474887	NOT9_FAR91868	NOT9	103
47474888	NOT9_FAR91868	NOT9	114
47474889	NOT9_FAR91868	NOT9	79
47474890	NOT9_FAR91868	NOT9	139
47474891	NOT9_FAR91868	NOT9	157
47474892	NOT9_FAR91868	NOT9	35
47474893	NOT9_FAR91868	NOT9	195
47474894	NOT9_FAR91868	NOT9	160
47474895	NOT9_FAR91868	NOT9	126
47474896	NOT9_FAR91868	NOT9	190
47474897	NOT9_FAR91868	NOT9	224
47474898	NOT9_FAR91868	NOT9	160
47474899	NOT9_FAR91868	NOT9	152
47474900	NOT9_FAR91868	NOT9	112
47474901	NOT9_FAR91868	NOT9	85
47474902	NOT9_FAR91868	NOT9	30
47474903	NOT9_FAR91868	NOT9	149
47474904	NOT9_FAR91868	NOT9	192
47474905	NOT9_FAR91868	NOT9	130
47474906	NOT9_FAR91868	NOT9	146
47474907	NOT9_FAR91868	NOT9	87
47474908	NOT9_FAR91868	NOT9	223
47474909	NOT9_FAR91868	NOT9	72
47474910	NOT9_FAR91868	NOT9	166
47474911	NOT9_FAR91868	NOT9	132
47474912	NOT9_FAR91868	NOT9	78
47474913	NOT9_FAR91868	NOT9	45
47474914	NOT9_FAR91868	NOT9	193
47474915	NOT9_FAR91868	NOT9	35
47474916	NOT9_FAR91868	NOT9	146
47474917	NOT9_FAR91868	NOT9	69
47474918	NOT9_FAR91868	NOT9	14
47474919	NOT9_FAR91868	NOT9	95
47474920	NOT9_FAR91868	NOT9	46
47474921	NOT9_FAR91868	NOT9	75
47474922	NOT9_FAR91868	NOT9	90
47474923	NOT9_FAR91868	NOT9	45
47474924	NOT9_FAR91868	NOT9	162
47474925	NOT9_FAR91868	NOT9	43
47474926	NOT9_FAR91868	NOT9	8
47474927	NOT9_FAR91868	NOT9	52
47474928	NOT9_FAR91868	NOT9	129
47474929	NOT9_FAR91868	NOT9	74
47474930	NOT9_FAR91868	NOT9	100
47474931	NOT9_FAR91868	NOT9	53
47474932	NOT9_FAR91868	NOT9	98
47474933	NOT9_FAR91868	NOT9	108
47474934	NOT9_FAR91868	NOT9	171
47474935	NOT9_FAR91868	NOT9	52
47474936	NOT9_FAR91868	NOT9	35
47474937	NOT9_FAR91868	NOT9	63
47474938	NOT9_FAR91868	NOT9	69
47474939	NOT9_FAR91868	NOT9	246
47474940	NOT9_FAR91868	NOT9	22
47474941	NOT9_FAR91868	NOT9	55
47474942	NOT9_FAR91868	NOT9	148
47474943	NOT9_FAR91868	NOT9	22
47474944	NOT9_FAR91868	NOT9	55
47474945	NOT9_FAR91868	NOT9	196
47474946	NOT9_FAR91868	NOT9	48
47474947	NOT9_FAR91868	NOT9	23
47474948	NOT9_FAR91868	NOT9	181
47474949	NOT9_FAR91868	NOT9	32
47474950	NOT9_FAR91868	NOT9	155
47474951	NOT9_FAR91868	NOT9	87
47474952	NOT9_FAR91868	NOT9	150
47474953	NOT9_FAR91868	NOT9	229
47474954	NOT9_FAR91868	NOT9	148
47474955	NOT9_FAR91868	NOT9	62
47474956	NOT9_FAR91868	NOT9	94
47474957	NOT9_FAR91868	NOT9	13
47474958	NOT9_FAR91868	NOT9	46
47474959	NOT9_FAR91868	NOT9	87
47474960	NOT9_FAR91868	NOT9	127
47474961	NOT9_FAR91868	NOT9	75
47474962	NOT9_FAR91868	NOT9	62
47474963	NOT9_FAR91868	NOT9	18
47474964	NOT9_FAR91868	NOT9	227
47474965	NOT9_FAR91868	NOT9	167
47474966	NOT9_FAR91868	NOT9	76
47474967	NOT9_FAR91868	NOT9	94
47474968	NOT9_FAR91868	NOT9	110
47474969	NOT9_FAR91868	NOT9	88
47474970	NOT9_FAR91868	NOT9	139
47474971	NOT9_FAR91868	NOT9	55
47474972	NOT9_FAR91868	NOT9	73
47474973	NOT9_FAR91868	NOT9	196
47474974	NOT9_FAR91868	NOT9	125
47474975	NOT9_FAR91868	NOT9	13
47474976	NOT9_FAR91868	NOT9	75
47474977	NOT9_FAR91868	NOT9	62
47474978	NOT9_FAR91868	NOT9	18
47474979	NOT9_FAR91868	NOT9	227
47474980	NOT9_FAR91868	NOT9	167
47474981	NOT9_FAR91868	NOT9	76
47474982	NOT9_FAR91868	NOT9	94
47474983	NOT9_FAR91868	NOT9	110
47474984	NOT9_FAR91868	NOT9	88
47474985	NOT9_FAR91868	NOT9	139
47474986	NOT9_FAR91868	NOT9	55
47474987	NOT9_FAR91868	NOT9	75
47474988	NOT9_FAR91868	NOT9	62
47474989	NOT9_FAR91868	NOT9	227
47474990	NOT9_FAR91868	NOT9	167
47474991	NOT9_FAR91868	NOT9	76
47474992	NOT9_FAR91868	NOT9	94
47474993	NOT9_FAR91868	NOT9	110
47474994	NOT9_FAR91868	NOT9	88
47474995	NOT9_FAR91868	NOT9	139
47474996	NOT9_FAR91868	NOT9	55
47474997	NOT9_FAR91868	NOT9	22
47474998	NOT9_FAR91868	NOT9	18
47474999	NOT9_FAR91868	NOT9	22
47475000	NOT9_FAR91868	NOT9	23
47475001	NOT9_FAR91868	NOT9	32
47475002	NOT9_FAR91868	NOT9	229
47475003	NOT9_FAR91868	NOT9	148
47475004	NOT9_FAR91868	NOT9	62
47475005	NOT9_FAR91868	NOT9	46
47475006	NOT9_FAR91868	NOT9	79
47475007	NOT9_FAR91868	NOT9	162
47475008	NOT9_FAR91868	NOT9	155
47475009	NOT9_FAR91868	NOT9	55
47475010	NOT9_FAR91868	NOT9	127
47475011	NOT9_FAR91868	NOT9	18
47475012	NOT9_FAR91868	NOT9	192
47475013	NOT9_FAR91868	NOT9	36
47475014	NOT9_FAR91868	NOT9	70
47475015	NOT9_FAR91868	NOT9	89
47475016	NOT9_FAR91868	NOT9	128
47475017	NOT9_FAR91868	NOT9	73
47475018	NOT9_FAR91868	NOT9	209
47475019	NOT9_FAR91868	NOT9	45
47475020	NOT9_FAR91868	NOT9	127
47475021	NOT9_FAR91868	NOT9	179
47475022	NOT9_FAR91868	NOT9	108
47475023	NOT9_FAR91868	NOT9	101
47475024	NOT9_FAR91868	NOT9	55
47475025	NOT9_FAR91868	NOT9	93
47475026	NOT9_FAR91868	NOT9	157
47475027	NOT9_FAR91868	NOT9	87
47475028	NOT9_FAR91868	NOT9	84
47475029	NOT9_FAR91868	NOT9	65
47475030	NOT9_FAR91868	NOT9	60
47475031	NOT9_FAR91868	NOT9	101
47475032	NOT9_FAR91868	NOT9	50
47475033	NOT9_FAR91868	NOT9	13
47475034	NOT9_FAR91868	NOT9	188
47475035	NOT9_FAR91868	NOT9	50
47475036	NOT9_FAR91868	NOT9	45
47475037	NOT9_FAR91868	NOT9	64
47475038	NOT9_FAR91868	NOT9	120
47475039	NOT9_FAR91868	NOT9	53
47475040	NOT9_FAR91868	NOT9	88
47475041	NOT9_FAR91868	NOT9	95
47475042	NOT9_FAR91868	NOT9	36
47475043	NOT9_FAR91868	NOT9	70
47475044	NOT9_FAR91868	NOT9	89
47475045	NOT9_FAR91868	NOT9	209
47475046	NOT9_FAR91868	NOT9	73
47475047	NOT9_FAR91868	NOT9	45
47475048	NOT9_FAR91868	NOT9	127
47475049	NOT9_FAR91868	NOT9	179
47475050	NOT9_FAR91868	NOT9	108
47475051	NOT9_FAR91868	NOT9	101
47475052	NOT9_FAR91868	NOT9	55
47475053	NOT9_FAR91868	NOT9	93
47475054	NOT9_FAR91868	NOT9	157
47475055	NOT9_FAR91868	NOT9	87
47475056	NOT9_FAR91868	NOT9	84
47475057	NOT9_FAR91868	NOT9	65
47475058	NOT9_FAR91868	NOT9	60
47475059	NOT9_FAR91868	NOT9	101
47475060	NOT9_FAR91868	NOT9	50
47475061	NOT9_FAR91868	NOT9	13
47475062	NOT9_FAR91868	NOT9	188
47475063	NOT9_FAR91868	NOT9	50
47475064	NOT9_FAR91868	NOT9	45
47475065	NOT9_FAR91868	NOT9	64
47475066	NOT9_FAR91868	NOT9	120
47475067	NOT9_FAR91868	NOT9	53
47475068	NOT9_FAR91868	NOT9	88
47475069	NOT9_FAR91868	NOT9	95
47475070	NOT9_FAR91868	NOT9	192
47475071	NOT9_FAR91868	NOT9	36
47475072	NOT9_FAR91868	NOT9	70
47475073	NOT9_FAR91868	NOT9	89
47475074	NOT9_FAR91868	NOT9	128
47475075	NOT9_FAR91868	NOT9	73
47475076	NOT9_FAR91868	NOT9	209
47475077	NOT9_FAR91868	NOT9	45
47475078	NOT9_FAR91868	NOT9	127
47475079	NOT9_FAR91868	NOT9	179
47475080	NOT9_FAR91868	NOT9	108
47475081	NOT9_FAR91868	NOT9	101
47475082	NOT9_FAR91868	NOT9	55
47475083	NOT9_FAR91868	NOT9	93
47475084	NOT9_FAR91868	NOT9	157
47475085	NOT9_FAR91868	NOT9	87
47475086	NOT9_FAR91868	NOT9	84
47475087	NOT9_FAR91868	NOT9	65
47475088	NOT9_FAR91868	NOT9	60
47475089	NOT9_FAR91868	NOT9	101
47475090	NOT9_FAR91868	NOT9	50
47475091	NOT9_FAR91868	NOT9	13
47475092	NOT9_FAR91868	NOT9	188
47475093	NOT9_FAR91868	NOT9	50
47475094	NOT9_FAR91868	NOT9	45
47475095	NOT9_FAR91868	NOT9	64
47475096	NOT9_FAR91868	NOT9	120
47475097	NOT9_FAR91868	NOT9	53
47475098	NOT9_FAR91868	NOT9	88
47475099	NOT9_FAR91868	NOT9	95
47475100	NOT9_FAR91868	NOT9	192
47475101	NOT9_FAR91868	NOT9	36
47475102	NOT9_FAR91868	NOT9	70
47475103	NOT9_FAR91868	NOT9	89
47475104	NOT9_FAR91868	NOT9	128
47475105	NOT9_FAR91868	NOT9	73
47475106	NOT9_FAR91868	NOT9	209
47475107	NOT9_FAR91868	NOT9	45
47475108	NOT9_FAR91868	NOT9	127
47475109	NOT9_FAR91868	NOT9	179
47475110	NOT9_FAR91868	NOT9	108
47475111	NOT9_FAR91868	NOT9	101
47475112	NOT9_FAR91868	NOT9	55
47475113	NOT9_FAR91868	NOT9	93
47475114	NOT9_FAR91868	NOT9	157
47475115	NOT9_FAR91868	NOT9	87
47475116	NOT9_FAR91868	NOT9	84
47475117	NOT9_FAR91868	NOT9	65
47475118	NOT9_FAR91868	NOT9	60
47475119	NOT9_FAR91868	NOT9	101
47475120	NOT9_FAR91868	NOT9	50
47475121	NOT9_FAR91868	NOT9	13
47475122	NOT9_FAR91868	NOT9	188
47475123	NOT9_FAR91868	NOT9	50
47475124	NOT9_FAR91868	NOT9	45
47475125	NOT9_FAR91868	NOT9	64
47475126	NOT9_FAR91868	NOT9	120
47475127	NOT9_FAR91868	NOT9	53
47475128	NOT9_FAR91868	NOT9	88
47475129	NOT9_FAR91868	NOT9	192
47475130	NOT9_FAR91868	NOT9	36
47475131	NOT9_FAR91868	NOT9	70
47475132	NOT9_FAR91868	NOT9	89
47475133	NOT9_FAR91868	NOT9	128
47475134	NOT9_FAR91868	NOT9	73
47475135	NOT9_FAR91868	NOT9	209
47475136	NOT9_FAR91868	NOT9	45
47475137	NOT9_FAR91868	NOT9	127
47475138	NOT9_FAR91868	NOT9	179
47475139	NOT9_FAR91868	NOT9	108
47475140	NOT9_FAR91868	NOT9	101
47475141	NOT9_FAR91868	NOT9	55
47475142	NOT9_FAR91868	NOT9	93
47475143	NOT9_FAR91868	NOT9	157
47475144	NOT9_FAR91868	NOT9	87
47475145	NOT9_FAR91868	NOT9	84
47475146	NOT9_FAR91868	NOT9	65
47475147	NOT9_FAR91868	NOT9	60
47475148	NOT9_FAR91868	NOT9	101
47475149	NOT9_FAR91868	NOT9	50
47475150	NOT9_FAR91868	NOT9	13
47475151	NOT9_FAR91868	NOT9	188
47475152	NOT9_FAR91868	NOT9	50
47475153	NOT9_FAR91868	NOT9	45
47475154	NOT9_FAR91868	NOT9	64
47475155	NOT9_FAR91868	NOT9	120
47475156	NOT9_FAR91868	NOT9	53
47475157	NOT9_FAR91868	NOT9	88
47475158	NOT9_FAR91868	NOT9	192
47475159	NOT9_FAR91868	NOT9	36
47475160	NOT9_FAR91868	NOT9	70
47475161	NOT9_FAR91868	NOT9	89
47475162	NOT9_FAR91868	NOT9	128
47475163	NOT9_FAR91868	NOT9	73
47475164	NOT9_FAR91868	NOT9	209
47475165	NOT9_FAR91868	NOT9	45
47475166	NOT9_FAR91868	NOT9	127
47475167	NOT9_FAR91868	NOT9	179
47475168	NOT9_FAR91868	NOT9	108
47475169	NOT9_FAR91868	NOT9	101
47475170	NOT9_FAR91868	NOT9	55
47475171	NOT9_FAR91868	NOT9	93
47475172	NOT9_FAR91868	NOT9	157
47475173	NOT9_FAR91868	NOT9	87
47475174	NOT9_FAR91868	NOT9	84
47475175	NOT9_FAR91868	NOT9	65
47475176	NOT9_FAR91868	NOT9	60
47475177	NOT9_FAR91868	NOT9	101
47475178	NOT9_FAR91868	NOT9	50
47475179	NOT9_FAR91868	NOT9	13
47475180	NOT9_FAR91868	NOT9	188
47475181	NOT9_FAR91868	NOT9	50
47475182	NOT9_FAR91868	NOT9	45
47475183	NOT9_FAR91868	NOT9	64
47475184	NOT9_FAR91868	NOT9	120
47475185	NOT9_FAR91868	NOT9	53
47475186	NOT9_FAR91868	NOT9	88
47475187	NOT9_FAR91868	NOT9	117
47475188	NOT9_FAR91868	NOT9	47
47475189	NOT9_FAR91868	NOT9	110
47475190	NOT9_FAR91868	NOT9	87
47475191	NOT9_FAR91868	NOT9	162
47475192	NOT9_FAR91868	NOT9	177
47475193	NOT9_FAR91868	NOT9	149
47475194	NOT9_FAR91868	NOT9	103
47475195	NOT9_FAR91868	NOT9	158
47475196	NOT9_FAR91868	NOT9	8
47475197	NOT9_FAR91868	NOT9	54
47475198	NOT9_FAR91868	NOT9	84
47475199	NOT9_FAR91868	NOT9	158
47475200	NOT9_FAR91868	NOT9	12
47475201	NOT9_FAR91868	NOT9	97
47475202	NOT9_FAR91868	NOT9	128
47475203	NOT9_FAR91868	NOT9	117
47475204	NOT9_FAR91868	NOT9	126
47475205	NOT9_FAR91868	NOT9	58
47475206	NOT9_FAR91868	NOT9	102
47475207	NOT9_FAR91868	NOT9	97
47475208	NOT9_FAR91868	NOT9	125
47475209	NOT9_FAR91868	NOT9	137
47475210	NOT9_FAR91868	NOT9	142
47475211	NOT9_FAR91868	NOT9	166
47475212	NOT9_FAR91868	NOT9	210
47475213	NOT9_FAR91868	NOT9	160
47475214	NOT9_FAR91868	NOT9	117
47475215	NOT9_FAR91868	NOT9	47
47475216	NOT9_FAR91868	NOT9	110
47475217	NOT9_FAR91868	NOT9	87
47475218	NOT9_FAR91868	NOT9	162
47475219	NOT9_FAR91868	NOT9	149
47475220	NOT9_FAR91868	NOT9	103
47475221	NOT9_FAR91868	NOT9	177
47475222	NOT9_FAR91868	NOT9	158
47475223	NOT9_FAR91868	NOT9	8
47475224	NOT9_FAR91868	NOT9	54
47475225	NOT9_FAR91868	NOT9	84
47475226	NOT9_FAR91868	NOT9	158
47475227	NOT9_FAR91868	NOT9	12
47475228	NOT9_FAR91868	NOT9	97
47475229	NOT9_FAR91868	NOT9	128
47475230	NOT9_FAR91868	NOT9	117
47475231	NOT9_FAR91868	NOT9	126
47475232	NOT9_FAR91868	NOT9	58
47475233	NOT9_FAR91868	NOT9	102
47475234	NOT9_FAR91868	NOT9	97
47475235	NOT9_FAR91868	NOT9	125
47475236	NOT9_FAR91868	NOT9	12
47475237	NOT9_FAR91868	NOT9	8
47475238	NOT9_FAR91868	NOT9	47
47475239	NOT9_FAR91868	NOT9	47
47475240	NOT9_FAR91868	NOT9	166
47475241	NOT9_FAR91868	NOT9	198
47475242	NOT9_FAR91868	NOT9	177
47475243	NOT9_FAR91868	NOT9	121
47475244	NOT9_FAR91868	NOT9	77
47475245	NOT9_FAR91868	NOT9	49
47475246	NOT9_FAR91868	NOT9	231
47475247	NOT9_FAR91868	NOT9	27
47475248	NOT9_FAR91868	NOT9	48
47475249	NOT9_FAR91868	NOT9	127
47475250	NOT9_FAR91868	NOT9	194
47475251	NOT9_FAR91868	NOT9	64
47475252	NOT9_FAR91868	NOT9	135
47475253	NOT9_FAR91868	NOT9	148
47475254	NOT9_FAR91868	NOT9	78
47475255	NOT9_FAR91868	NOT9	74
47475256	NOT9_FAR91868	NOT9	8
47475257	NOT9_FAR91868	NOT9	109
47475258	NOT9_FAR91868	NOT9	73
47475259	NOT9_FAR91868	NOT9	164
47475260	NOT9_FAR91868	NOT9	48
47475261	NOT9_FAR91868	NOT9	78
47475262	NOT9_FAR91868	NOT9	55
47475263	NOT9_FAR91868	NOT9	121
47475264	NOT9_FAR91868	NOT9	32
47475265	NOT9_FAR91868	NOT9	194
47475266	NOT9_FAR91868	NOT9	28
47475267	NOT9_FAR91868	NOT9	117
47475268	NOT9_FAR91868	NOT9	133
47475269	NOT9_FAR91868	NOT9	118
47475270	NOT9_FAR91868	NOT9	178
47475271	NOT9_FAR91868	NOT9	89
47475272	NOT9_FAR91868	NOT9	57
47475273	NOT9_FAR91868	NOT9	64
47475274	NOT9_FAR91868	NOT9	68
47475275	NOT9_FAR91868	NOT9	51
47475276	NOT9_FAR91868	NOT9	70
47475277	NOT9_FAR91868	NOT9	93
47475278	NOT9_FAR91868	NOT9	154
47475279	NOT9_FAR91868	NOT9	94
47475280	NOT9_FAR91868	NOT9	74
47475281	NOT9_FAR91868	NOT9	177
47475282	NOT9_FAR91868	NOT9	38
47475283	NOT9_FAR91868	NOT9	47
47475284	NOT9_FAR91868	NOT9	140
47475285	NOT9_FAR91868	NOT9	133
47475286	NOT9_FAR91868	NOT9	143
47475287	NOT9_FAR91868	NOT9	77
47475288	NOT9_FAR91868	NOT9	144
47475289	NOT9_FAR91868	NOT9	85
47475290	NOT9_FAR91868	NOT9	45
47475291	NOT9_FAR91868	NOT9	29
47475292	NOT9_FAR91868	NOT9	94
47475293	NOT9_FAR91868	NOT9	127
47475294	NOT9_FAR91868	NOT9	71
47475295	NOT9_FAR91868	NOT9	261
47475296	NOT9_FAR91868	NOT9	138
47475297	NOT9_FAR91868	NOT9	30
47475298	NOT9_FAR91868	NOT9	98
47475299	NOT9_FAR91868	NOT9	137
47475300	NOT9_FAR91868	NOT9	67
47475301	NOT9_FAR91868	NOT9	61
47475302	NOT9_FAR91868	NOT9	73
47475303	NOT9_FAR91868	NOT9	82
47475304	NOT9_FAR91868	NOT9	89
47475305	NOT9_FAR91868	NOT9	22
47475306	NOT9_FAR91868	NOT9	166
47475307	NOT9_FAR91868	NOT9	55
47475308	NOT9_FAR91868	NOT9	85
47475309	NOT9_FAR91868	NOT9	44
47475310	NOT9_FAR91868	NOT9	25
47475311	NOT9_FAR91868	NOT9	179
47475312	NOT9_FAR91868	NOT9	37
47475313	NOT9_FAR91868	NOT9	148
47475314	NOT9_FAR91868	NOT9	163
47475315	NOT9_FAR91868	NOT9	136
47475316	NOT9_FAR91868	NOT9	52
47475317	NOT9_FAR91868	NOT9	49
47475318	NOT9_FAR91868	NOT9	63
47475319	NOT9_FAR91868	NOT9	66
47475320	NOT9_FAR91868	NOT9	96
47475321	NOT9_FAR91868	NOT9	57
47475322	NOT9_FAR91868	NOT9	25
47475323	NOT9_FAR91868	NOT9	82
47475324	NOT9_FAR91868	NOT9	43
47475325	NOT9_FAR91868	NOT9	11
47475326	NOT9_FAR91868	NOT9	45
47475327	NOT9_FAR91868	NOT9	49
47475328	NOT9_FAR91868	NOT9	71
47475329	NOT9_FAR91868	NOT9	82
47475330	NOT9_FAR91868	NOT9	83
47475331	NOT9_FAR91868	NOT9	34
47475332	NOT9_FAR91868	NOT9	36
47475333	NOT9_FAR91868	NOT9	105
47475334	NOT9_FAR91868	NOT9	61
47475335	NOT9_FAR91868	NOT9	146
47475336	NOT9_FAR91868	NOT9	92
47475337	NOT9_FAR91868	NOT9	25
47475338	NOT9_FAR91868	NOT9	81
47475339	NOT9_FAR91868	NOT9	163
47475340	NOT9_FAR91868	NOT9	16
47475341	NOT9_FAR91868	NOT9	63
47475342	NOT9_FAR91868	NOT9	145
47475343	NOT9_FAR91868	NOT9	142
47475344	NOT9_FAR91868	NOT9	20
47475345	NOT9_FAR91868	NOT9	92
47475346	NOT9_FAR91868	NOT9	46
47475347	NOT9_FAR91868	NOT9	77
47475348	NOT9_FAR91868	NOT9	156
47475349	NOT9_FAR91868	NOT9	20
47475350	NOT9_FAR91868	NOT9	123
47475351	NOT9_FAR91868	NOT9	135
47475352	NOT9_FAR91868	NOT9	66
47475353	NOT9_FAR91868	NOT9	78
47475354	NOT9_FAR91868	NOT9	53
47475355	NOT9_FAR91868	NOT9	68
47475356	NOT9_FAR91868	NOT9	69
47475357	NOT9_FAR91868	NOT9	98
47475358	NOT9_FAR91868	NOT9	33
47475359	NOT9_FAR91868	NOT9	67
47475360	NOT9_FAR91868	NOT9	125
47475361	NOT9_FAR91868	NOT9	54
47475362	NOT9_FAR91868	NOT9	17
47475363	NOT9_FAR91868	NOT9	95
47475364	NOT9_FAR91868	NOT9	127
47475365	NOT9_FAR91868	NOT9	77
47475366	NOT9_FAR91868	NOT9	241
47475367	NOT9_FAR91868	NOT9	88
47475368	NOT9_FAR91868	NOT9	155
47475369	NOT9_FAR91868	NOT9	101
47475370	NOT9_FAR91868	NOT9	114
47475371	NOT9_FAR91868	NOT9	74
47475372	NOT9_FAR91868	NOT9	41
47475373	NOT9_FAR91868	NOT9	29
47475374	NOT9_FAR91868	NOT9	87
47475375	NOT9_FAR91868	NOT9	128
47475376	NOT9_FAR91868	NOT9	212
47475377	NOT9_FAR91868	NOT9	100
47475378	NOT9_FAR91868	NOT9	77
47475379	NOT9_FAR91868	NOT9	97
47475380	NOT9_FAR91868	NOT9	71
47475381	NOT9_FAR91868	NOT9	30
47475382	NOT9_FAR91868	NOT9	131
47475383	NOT9_FAR91868	NOT9	104
47475384	NOT9_FAR91868	NOT9	135
47475385	NOT9_FAR91868	NOT9	86
47475386	NOT9_FAR91868	NOT9	128
47475387	NOT9_FAR91868	NOT9	25
47475388	NOT9_FAR91868	NOT9	26
47475389	NOT9_FAR91868	NOT9	105
47475390	NOT9_FAR91868	NOT9	92
47475391	NOT9_FAR91868	NOT9	254
47475392	NOT9_FAR91868	NOT9	244
47475393	NOT9_FAR91868	NOT9	120
47475394	NOT9_FAR91868	NOT9	38
47475395	NOT9_FAR91868	NOT9	100
47475396	NOT9_FAR91868	NOT9	72
47475397	NOT9_FAR91868	NOT9	42
47475398	NOT9_FAR91868	NOT9	54
47475399	NOT9_FAR91868	NOT9	89
47475400	NOT9_FAR91868	NOT9	283
47475401	NOT9_FAR91868	NOT9	113
47475402	NOT9_FAR91868	NOT9	85
47475403	NOT9_FAR91868	NOT9	29
47475404	NOT9_FAR91868	NOT9	179
47475405	NOT9_FAR91868	NOT9	100
47475406	NOT9_FAR91868	NOT9	154
47475407	NOT9_FAR91868	NOT9	87
47475408	NOT9_FAR91868	NOT9	68
47475409	NOT9_FAR91868	NOT9	223
47475410	NOT9_FAR91868	NOT9	115
47475411	NOT9_FAR91868	NOT9	70
47475412	NOT9_FAR91868	NOT9	128
47475413	NOT9_FAR91868	NOT9	242
47475414	NOT9_FAR91868	NOT9	48
47475415	NOT9_FAR91868	NOT9	74
47475416	NOT9_FAR91868	NOT9	111
47475417	NOT9_FAR91868	NOT9	89
47475418	NOT9_FAR91868	NOT9	164
47475419	NOT9_FAR91868	NOT9	56
47475420	NOT9_FAR91868	NOT9	75
47475421	NOT9_FAR91868	NOT9	279
47475422	NOT9_FAR91868	NOT9	87
47475423	NOT9_FAR91868	NOT9	48
47475424	NOT9_FAR91868	NOT9	41
47475425	NOT9_FAR91868	NOT9	77
47475426	NOT9_FAR91868	NOT9	100
47475427	NOT9_FAR91868	NOT9	53
47475428	NOT9_FAR91868	NOT9	204
47475429	NOT9_FAR91868	NOT9	42
47475430	NOT9_FAR91868	NOT9	119
47475431	NOT9_FAR91868	NOT9	43
47475432	NOT9_FAR91868	NOT9	42
47475433	NOT9_FAR91868	NOT9	102
47475434	NOT9_FAR91868	NOT9	107
47475435	NOT9_FAR91868	NOT9	135
47475436	NOT9_FAR91868	NOT9	148
47475437	NOT9_FAR91868	NOT9	114
47475438	NOT9_FAR91868	NOT9	119
47475439	NOT9_FAR91868	NOT9	215
47475440	NOT9_FAR91868	NOT9	23
47475441	NOT9_FAR91868	NOT9	71
47475442	NOT9_FAR91868	NOT9	71
47475443	NOT9_FAR91868	NOT9	104
47475444	NOT9_FAR91868	NOT9	162
47475445	NOT9_FAR91868	NOT9	70
47475446	NOT9_FAR91868	NOT9	121
47475447	NOT9_FAR91868	NOT9	41
47475448	NOT9_FAR91868	NOT9	102
47475449	NOT9_FAR91868	NOT9	103
47475450	NOT9_FAR91868	NOT9	133
47475451	NOT9_FAR91868	NOT9	123
47475452	NOT9_FAR91868	NOT9	128
47475453	NOT9_FAR91868	NOT9	133
47475454	NOT9_FAR91868	NOT9	92
47475455	NOT9_FAR91868	NOT9	176
47475456	NOT9_FAR91868	NOT9	105
47475457	NOT9_FAR91868	NOT9	212
47475458	NOT9_FAR91868	NOT9	95
47475459	NOT9_FAR91868	NOT9	75
47475460	NOT9_FAR91868	NOT9	39
47475461	NOT9_FAR91868	NOT9	111
47475462	NOT9_FAR91868	NOT9	85
47475463	NOT9_FAR91868	NOT9	55
47475464	NOT9_FAR91868	NOT9	16
47475465	NOT9_FAR91868	NOT9	166
47475466	NOT9_FAR91868	NOT9	198
47475467	NOT9_FAR91868	NOT9	177
47475468	NOT9_FAR91868	NOT9	121
47475469	NOT9_FAR91868	NOT9	77
47475470	NOT9_FAR91868	NOT9	49
47475471	NOT9_FAR91868	NOT9	231
47475472	NOT9_FAR91868	NOT9	27
47475473	NOT9_FAR91868	NOT9	241
47475474	NOT9_FAR91868	NOT9	127
47475475	NOT9_FAR91868	NOT9	194
47475476	NOT9_FAR91868	NOT9	64
47475477	NOT9_FAR91868	NOT9	135
47475478	NOT9_FAR91868	NOT9	98
47475479	NOT9_FAR91868	NOT9	148
47475480	NOT9_FAR91868	NOT9	78
47475481	NOT9_FAR91868	NOT9	74
47475482	NOT9_FAR91868	NOT9	8
47475483	NOT9_FAR91868	NOT9	109
47475484	NOT9_FAR91868	NOT9	73
47475485	NOT9_FAR91868	NOT9	164
47475486	NOT9_FAR91868	NOT9	48
47475487	NOT9_FAR91868	NOT9	78
47475488	NOT9_FAR91868	NOT9	55
47475489	NOT9_FAR91868	NOT9	121
47475490	NOT9_FAR91868	NOT9	165
47475491	NOT9_FAR91868	NOT9	32
47475492	NOT9_FAR91868	NOT9	194
47475493	NOT9_FAR91868	NOT9	28
47475494	NOT9_FAR91868	NOT9	117
47475495	NOT9_FAR91868	NOT9	133
47475496	NOT9_FAR91868	NOT9	118
47475497	NOT9_FAR91868	NOT9	178
47475498	NOT9_FAR91868	NOT9	89
47475499	NOT9_FAR91868	NOT9	57
47475500	NOT9_FAR91868	NOT9	64
47475501	NOT9_FAR91868	NOT9	68
47475502	NOT9_FAR91868	NOT9	51
47475503	NOT9_FAR91868	NOT9	70
47475504	NOT9_FAR91868	NOT9	33
47475505	NOT9_FAR91868	NOT9	93
47475506	NOT9_FAR91868	NOT9	154
47475507	NOT9_FAR91868	NOT9	94
47475508	NOT9_FAR91868	NOT9	74
47475509	NOT9_FAR91868	NOT9	177
47475510	NOT9_FAR91868	NOT9	92
47475511	NOT9_FAR91868	NOT9	38
47475512	NOT9_FAR91868	NOT9	67
47475513	NOT9_FAR91868	NOT9	47
47475514	NOT9_FAR91868	NOT9	140
47475515	NOT9_FAR91868	NOT9	125
47475516	NOT9_FAR91868	NOT9	133
47475517	NOT9_FAR91868	NOT9	143
47475518	NOT9_FAR91868	NOT9	77
47475519	NOT9_FAR91868	NOT9	144
47475520	NOT9_FAR91868	NOT9	85
47475521	NOT9_FAR91868	NOT9	45
47475522	NOT9_FAR91868	NOT9	29
47475523	NOT9_FAR91868	NOT9	88
47475524	NOT9_FAR91868	NOT9	94
47475525	NOT9_FAR91868	NOT9	127
47475526	NOT9_FAR91868	NOT9	71
47475527	NOT9_FAR91868	NOT9	261
47475528	NOT9_FAR91868	NOT9	138
47475529	NOT9_FAR91868	NOT9	30
47475530	NOT9_FAR91868	NOT9	98
47475531	NOT9_FAR91868	NOT9	137
47475532	NOT9_FAR91868	NOT9	67
47475533	NOT9_FAR91868	NOT9	61
47475534	NOT9_FAR91868	NOT9	73
47475535	NOT9_FAR91868	NOT9	82
47475536	NOT9_FAR91868	NOT9	89
47475537	NOT9_FAR91868	NOT9	22
47475538	NOT9_FAR91868	NOT9	155
47475539	NOT9_FAR91868	NOT9	166
47475540	NOT9_FAR91868	NOT9	55
47475541	NOT9_FAR91868	NOT9	85
47475542	NOT9_FAR91868	NOT9	44
47475543	NOT9_FAR91868	NOT9	25
47475544	NOT9_FAR91868	NOT9	179
47475545	NOT9_FAR91868	NOT9	37
47475546	NOT9_FAR91868	NOT9	148
47475547	NOT9_FAR91868	NOT9	163
47475548	NOT9_FAR91868	NOT9	136
47475549	NOT9_FAR91868	NOT9	52
47475550	NOT9_FAR91868	NOT9	49
47475551	NOT9_FAR91868	NOT9	63
47475552	NOT9_FAR91868	NOT9	66
47475553	NOT9_FAR91868	NOT9	96
47475554	NOT9_FAR91868	NOT9	57
47475555	NOT9_FAR91868	NOT9	25
47475556	NOT9_FAR91868	NOT9	43
47475557	NOT9_FAR91868	NOT9	11
47475558	NOT9_FAR91868	NOT9	45
47475559	NOT9_FAR91868	NOT9	49
47475560	NOT9_FAR91868	NOT9	71
47475561	NOT9_FAR91868	NOT9	83
47475562	NOT9_FAR91868	NOT9	101
47475563	NOT9_FAR91868	NOT9	34
47475564	NOT9_FAR91868	NOT9	114
47475565	NOT9_FAR91868	NOT9	36
47475566	NOT9_FAR91868	NOT9	105
47475567	NOT9_FAR91868	NOT9	61
47475568	NOT9_FAR91868	NOT9	146
47475569	NOT9_FAR91868	NOT9	92
47475570	NOT9_FAR91868	NOT9	25
47475571	NOT9_FAR91868	NOT9	81
47475572	NOT9_FAR91868	NOT9	163
47475573	NOT9_FAR91868	NOT9	63
47475574	NOT9_FAR91868	NOT9	145
47475575	NOT9_FAR91868	NOT9	142
47475576	NOT9_FAR91868	NOT9	74
47475577	NOT9_FAR91868	NOT9	54
47475578	NOT9_FAR91868	NOT9	17
47475579	NOT9_FAR91868	NOT9	20
47475580	NOT9_FAR91868	NOT9	92
47475581	NOT9_FAR91868	NOT9	95
47475582	NOT9_FAR91868	NOT9	46
47475583	NOT9_FAR91868	NOT9	77
47475584	NOT9_FAR91868	NOT9	156
47475585	NOT9_FAR91868	NOT9	20
47475586	NOT9_FAR91868	NOT9	123
47475587	NOT9_FAR91868	NOT9	41
47475588	NOT9_FAR91868	NOT9	135
47475589	NOT9_FAR91868	NOT9	66
47475590	NOT9_FAR91868	NOT9	127
47475591	NOT9_FAR91868	NOT9	78
47475592	NOT9_FAR91868	NOT9	53
47475593	NOT9_FAR91868	NOT9	68
47475594	NOT9_FAR91868	NOT9	69
47475595	NOT9_FAR91868	NOT9	77
47475596	NOT9_FAR91868	NOT9	29
47475597	NOT9_FAR91868	NOT9	87
47475598	NOT9_FAR91868	NOT9	128
47475599	NOT9_FAR91868	NOT9	212
47475600	NOT9_FAR91868	NOT9	100
47475601	NOT9_FAR91868	NOT9	82
47475602	NOT9_FAR91868	NOT9	82
47475603	NOT9_FAR91868	NOT9	77
47475604	NOT9_FAR91868	NOT9	97
47475605	NOT9_FAR91868	NOT9	71
47475606	NOT9_FAR91868	NOT9	30
47475607	NOT9_FAR91868	NOT9	48
47475608	NOT9_FAR91868	NOT9	129
47475609	NOT9_FAR91868	NOT9	131
47475610	NOT9_FAR91868	NOT9	104
47475611	NOT9_FAR91868	NOT9	135
47475612	NOT9_FAR91868	NOT9	86
47475613	NOT9_FAR91868	NOT9	128
47475614	NOT9_FAR91868	NOT9	25
47475615	NOT9_FAR91868	NOT9	26
47475616	NOT9_FAR91868	NOT9	105
47475617	NOT9_FAR91868	NOT9	92
47475618	NOT9_FAR91868	NOT9	254
47475619	NOT9_FAR91868	NOT9	244
47475620	NOT9_FAR91868	NOT9	120
47475621	NOT9_FAR91868	NOT9	38
47475622	NOT9_FAR91868	NOT9	100
47475623	NOT9_FAR91868	NOT9	72
47475624	NOT9_FAR91868	NOT9	42
47475625	NOT9_FAR91868	NOT9	54
47475626	NOT9_FAR91868	NOT9	89
47475627	NOT9_FAR91868	NOT9	283
47475628	NOT9_FAR91868	NOT9	113
47475629	NOT9_FAR91868	NOT9	85
47475630	NOT9_FAR91868	NOT9	29
47475631	NOT9_FAR91868	NOT9	179
47475632	NOT9_FAR91868	NOT9	100
47475633	NOT9_FAR91868	NOT9	154
47475634	NOT9_FAR91868	NOT9	87
47475635	NOT9_FAR91868	NOT9	68
47475636	NOT9_FAR91868	NOT9	223
47475637	NOT9_FAR91868	NOT9	115
47475638	NOT9_FAR91868	NOT9	70
47475639	NOT9_FAR91868	NOT9	128
47475640	NOT9_FAR91868	NOT9	242
47475641	NOT9_FAR91868	NOT9	23
47475642	NOT9_FAR91868	NOT9	48
47475643	NOT9_FAR91868	NOT9	74
47475644	NOT9_FAR91868	NOT9	111
47475645	NOT9_FAR91868	NOT9	89
47475646	NOT9_FAR91868	NOT9	164
47475647	NOT9_FAR91868	NOT9	56
47475648	NOT9_FAR91868	NOT9	75
47475649	NOT9_FAR91868	NOT9	115
47475650	NOT9_FAR91868	NOT9	61
47475651	NOT9_FAR91868	NOT9	279
47475652	NOT9_FAR91868	NOT9	144
47475653	NOT9_FAR91868	NOT9	38
47475654	NOT9_FAR91868	NOT9	87
47475655	NOT9_FAR91868	NOT9	48
47475656	NOT9_FAR91868	NOT9	41
47475657	NOT9_FAR91868	NOT9	103
47475658	NOT9_FAR91868	NOT9	77
47475659	NOT9_FAR91868	NOT9	100
47475660	NOT9_FAR91868	NOT9	53
47475661	NOT9_FAR91868	NOT9	204
47475662	NOT9_FAR91868	NOT9	42
47475663	NOT9_FAR91868	NOT9	119
47475664	NOT9_FAR91868	NOT9	43
47475665	NOT9_FAR91868	NOT9	42
47475666	NOT9_FAR91868	NOT9	102
47475667	NOT9_FAR91868	NOT9	107
47475668	NOT9_FAR91868	NOT9	135
47475669	NOT9_FAR91868	NOT9	148
47475670	NOT9_FAR91868	NOT9	114
47475671	NOT9_FAR91868	NOT9	119
47475672	NOT9_FAR91868	NOT9	215
47475673	NOT9_FAR91868	NOT9	23
47475674	NOT9_FAR91868	NOT9	71
47475675	NOT9_FAR91868	NOT9	71
47475676	NOT9_FAR91868	NOT9	104
47475677	NOT9_FAR91868	NOT9	162
47475678	NOT9_FAR91868	NOT9	70
47475679	NOT9_FAR91868	NOT9	121
47475680	NOT9_FAR91868	NOT9	41
47475681	NOT9_FAR91868	NOT9	102
47475682	NOT9_FAR91868	NOT9	103
47475683	NOT9_FAR91868	NOT9	133
47475684	NOT9_FAR91868	NOT9	123
47475685	NOT9_FAR91868	NOT9	128
47475686	NOT9_FAR91868	NOT9	133
47475687	NOT9_FAR91868	NOT9	212
47475688	NOT9_FAR91868	NOT9	76
47475689	NOT9_FAR91868	NOT9	92
47475690	NOT9_FAR91868	NOT9	176
47475691	NOT9_FAR91868	NOT9	105
47475692	NOT9_FAR91868	NOT9	39
47475693	NOT9_FAR91868	NOT9	95
47475694	NOT9_FAR91868	NOT9	75
47475695	NOT9_FAR91868	NOT9	111
47475696	NOT9_FAR91868	NOT9	85
47475697	NOT9_FAR91868	NOT9	55
47475698	NOT9_FAR91868	NOT9	32
47475699	NOT9_FAR91868	NOT9	70
47475700	NOT9_FAR91868	NOT9	128
47475701	NOT9_FAR91868	NOT9	164
47475702	NOT9_FAR91868	NOT9	70
47475703	NOT9_FAR91868	NOT9	177
47475704	NOT9_FAR91868	NOT9	47
47475705	NOT9_FAR91868	NOT9	133
47475706	NOT9_FAR91868	NOT9	254
47475707	NOT9_FAR91868	NOT9	144
47475708	NOT9_FAR91868	NOT9	30
47475709	NOT9_FAR91868	NOT9	61
47475710	NOT9_FAR91868	NOT9	87
47475711	NOT9_FAR91868	NOT9	11
47475712	NOT9_FAR91868	NOT9	74
47475713	NOT9_FAR91868	NOT9	20
47475714	NOT9_FAR91868	NOT9	95
47475715	NOT9_FAR91868	NOT9	123
47475716	NOT9_FAR91868	NOT9	66
47475717	NOT9_FAR91868	NOT9	69
47475718	NOT9_FAR91868	NOT9	71
47475719	NOT9_FAR91868	NOT9	77
47475720	NOT9_FAR91868	NOT9	242
47475721	NOT9_FAR91868	NOT9	135
47475722	NOT9_FAR91868	NOT9	67
47475723	NOT9_FAR91868	NOT9	77
47475724	NOT9_FAR91868	NOT9	82
47475725	NOT9_FAR91868	NOT9	29
47475726	NOT9_FAR91868	NOT9	71
47475727	NOT9_FAR91868	NOT9	64
47475728	NOT9_FAR91868	NOT9	44
47475729	NOT9_FAR91868	NOT9	97
47475730	NOT9_FAR91868	NOT9	77
47475731	NOT9_FAR91868	NOT9	178
47475732	NOT9_FAR91868	NOT9	137
47475733	NOT9_FAR91868	NOT9	179
47475734	NOT9_FAR91868	NOT9	37
47475735	NOT9_FAR91868	NOT9	82
47475736	NOT9_FAR91868	NOT9	198
47475737	NOT9_FAR91868	NOT9	194
47475738	NOT9_FAR91868	NOT9	166
47475739	NOT9_FAR91868	NOT9	128
47475740	NOT9_FAR91868	NOT9	48
47475741	NOT9_FAR91868	NOT9	135
47475742	NOT9_FAR91868	NOT9	78
47475743	NOT9_FAR91868	NOT9	78
47475744	NOT9_FAR91868	NOT9	55
47475745	NOT9_FAR91868	NOT9	87
47475746	NOT9_FAR91868	NOT9	57
47475747	NOT9_FAR91868	NOT9	154
47475748	NOT9_FAR91868	NOT9	125
47475749	NOT9_FAR91868	NOT9	85
47475750	NOT9_FAR91868	NOT9	45
47475751	NOT9_FAR91868	NOT9	115
47475752	NOT9_FAR91868	NOT9	155
47475753	NOT9_FAR91868	NOT9	25
47475754	NOT9_FAR91868	NOT9	38
47475755	NOT9_FAR91868	NOT9	163
47475756	NOT9_FAR91868	NOT9	16
47475757	NOT9_FAR91868	NOT9	105
47475758	NOT9_FAR91868	NOT9	77
47475759	NOT9_FAR91868	NOT9	156
47475760	NOT9_FAR91868	NOT9	135
47475761	NOT9_FAR91868	NOT9	92
47475762	NOT9_FAR91868	NOT9	164
47475763	NOT9_FAR91868	NOT9	118
47475764	NOT9_FAR91868	NOT9	51
47475765	NOT9_FAR91868	NOT9	143
47475766	NOT9_FAR91868	NOT9	88
47475767	NOT9_FAR91868	NOT9	136
47475768	NOT9_FAR91868	NOT9	52
47475769	NOT9_FAR91868	NOT9	66
47475770	NOT9_FAR91868	NOT9	81
47475771	NOT9_FAR91868	NOT9	63
47475772	NOT9_FAR91868	NOT9	54
47475773	NOT9_FAR91868	NOT9	49
47475774	NOT9_FAR91868	NOT9	194
47475775	NOT9_FAR91868	NOT9	148
47475776	NOT9_FAR91868	NOT9	73
47475777	NOT9_FAR91868	NOT9	48
47475778	NOT9_FAR91868	NOT9	33
47475779	NOT9_FAR91868	NOT9	98
47475780	NOT9_FAR91868	NOT9	22
47475781	NOT9_FAR91868	NOT9	148
47475782	NOT9_FAR91868	NOT9	63
47475783	NOT9_FAR91868	NOT9	45
47475784	NOT9_FAR91868	NOT9	49
47475785	NOT9_FAR91868	NOT9	82
47475786	NOT9_FAR91868	NOT9	78
47475787	NOT9_FAR91868	NOT9	53
47475788	NOT9_FAR91868	NOT9	68
47475789	NOT9_FAR91868	NOT9	64
47475790	NOT9_FAR91868	NOT9	133
47475791	NOT9_FAR91868	NOT9	93
47475792	NOT9_FAR91868	NOT9	144
47475793	NOT9_FAR91868	NOT9	92
47475794	NOT9_FAR91868	NOT9	23
47475795	NOT9_FAR91868	NOT9	127
47475796	NOT9_FAR91868	NOT9	212
47475797	NOT9_FAR91868	NOT9	94
47475798	NOT9_FAR91868	NOT9	67
47475799	NOT9_FAR91868	NOT9	55
47475800	NOT9_FAR91868	NOT9	103
47475801	NOT9_FAR91868	NOT9	98
47475802	NOT9_FAR91868	NOT9	121
47475803	NOT9_FAR91868	NOT9	85
47475804	NOT9_FAR91868	NOT9	231
47475805	NOT9_FAR91868	NOT9	109
47475806	NOT9_FAR91868	NOT9	61
47475807	NOT9_FAR91868	NOT9	25
47475808	NOT9_FAR91868	NOT9	83
47475809	NOT9_FAR91868	NOT9	36
47475810	NOT9_FAR91868	NOT9	165
47475811	NOT9_FAR91868	NOT9	68
47475812	NOT9_FAR91868	NOT9	74
47475813	NOT9_FAR91868	NOT9	92
47475814	NOT9_FAR91868	NOT9	38
47475815	NOT9_FAR91868	NOT9	73
47475816	NOT9_FAR91868	NOT9	34
47475817	NOT9_FAR91868	NOT9	25
47475818	NOT9_FAR91868	NOT9	145
47475819	NOT9_FAR91868	NOT9	27
47475820	NOT9_FAR91868	NOT9	48
47475821	NOT9_FAR91868	NOT9	140
47475822	NOT9_FAR91868	NOT9	43
47475823	NOT9_FAR91868	NOT9	17
47475824	NOT9_FAR91868	NOT9	104
47475825	NOT9_FAR91868	NOT9	30
47475826	NOT9_FAR91868	NOT9	49
47475827	NOT9_FAR91868	NOT9	96
47475828	NOT9_FAR91868	NOT9	105
47475829	NOT9_FAR91868	NOT9	94
47475830	NOT9_FAR91868	NOT9	74
47475831	NOT9_FAR91868	NOT9	129
47475832	NOT9_FAR91868	NOT9	41
47475833	NOT9_FAR91868	NOT9	117
47475834	NOT9_FAR91868	NOT9	127
47475835	NOT9_FAR91868	NOT9	89
47475836	NOT9_FAR91868	NOT9	163
47475837	NOT9_FAR91868	NOT9	61
47475838	NOT9_FAR91868	NOT9	142
47475839	NOT9_FAR91868	NOT9	177
47475840	NOT9_FAR91868	NOT9	138
47475841	NOT9_FAR91868	NOT9	74
47475842	NOT9_FAR91868	NOT9	261
47475843	NOT9_FAR91868	NOT9	166
47475844	NOT9_FAR91868	NOT9	57
47475845	NOT9_FAR91868	NOT9	46
47475846	NOT9_FAR91868	NOT9	20
47475847	NOT9_FAR91868	NOT9	28
47475848	NOT9_FAR91868	NOT9	92
47475849	NOT9_FAR91868	NOT9	121
47475850	NOT9_FAR91868	NOT9	8
47475851	NOT9_FAR91868	NOT9	77
47475852	NOT9_FAR91868	NOT9	89
47475853	NOT9_FAR91868	NOT9	29
47475854	NOT9_FAR91868	NOT9	71
47475855	NOT9_FAR91868	NOT9	146
47475856	NOT9_FAR91868	NOT9	127
47475857	NOT9_FAR91868	NOT9	241
47475858	NOT9_FAR91868	NOT9	101
47475859	NOT9_FAR91868	NOT9	114
47475860	NOT9_FAR91868	NOT9	100
47475861	NOT9_FAR91868	NOT9	131
47475862	NOT9_FAR91868	NOT9	86
47475863	NOT9_FAR91868	NOT9	128
47475864	NOT9_FAR91868	NOT9	25
47475865	NOT9_FAR91868	NOT9	26
47475866	NOT9_FAR91868	NOT9	244
47475867	NOT9_FAR91868	NOT9	120
47475868	NOT9_FAR91868	NOT9	38
47475869	NOT9_FAR91868	NOT9	100
47475870	NOT9_FAR91868	NOT9	72
47475871	NOT9_FAR91868	NOT9	42
47475872	NOT9_FAR91868	NOT9	54
47475873	NOT9_FAR91868	NOT9	89
47475874	NOT9_FAR91868	NOT9	283
47475875	NOT9_FAR91868	NOT9	113
47475876	NOT9_FAR91868	NOT9	85
47475877	NOT9_FAR91868	NOT9	29
47475878	NOT9_FAR91868	NOT9	179
47475879	NOT9_FAR91868	NOT9	100
47475880	NOT9_FAR91868	NOT9	154
47475881	NOT9_FAR91868	NOT9	87
47475882	NOT9_FAR91868	NOT9	68
47475883	NOT9_FAR91868	NOT9	223
47475884	NOT9_FAR91868	NOT9	115
47475885	NOT9_FAR91868	NOT9	111
47475886	NOT9_FAR91868	NOT9	89
47475887	NOT9_FAR91868	NOT9	56
47475888	NOT9_FAR91868	NOT9	75
47475889	NOT9_FAR91868	NOT9	279
47475890	NOT9_FAR91868	NOT9	48
47475891	NOT9_FAR91868	NOT9	41
47475892	NOT9_FAR91868	NOT9	77
47475893	NOT9_FAR91868	NOT9	100
47475894	NOT9_FAR91868	NOT9	53
47475895	NOT9_FAR91868	NOT9	204
47475896	NOT9_FAR91868	NOT9	42
47475897	NOT9_FAR91868	NOT9	119
47475898	NOT9_FAR91868	NOT9	43
47475899	NOT9_FAR91868	NOT9	42
47475900	NOT9_FAR91868	NOT9	102
47475901	NOT9_FAR91868	NOT9	107
47475902	NOT9_FAR91868	NOT9	135
47475903	NOT9_FAR91868	NOT9	148
47475904	NOT9_FAR91868	NOT9	114
47475905	NOT9_FAR91868	NOT9	119
47475906	NOT9_FAR91868	NOT9	215
47475907	NOT9_FAR91868	NOT9	23
47475908	NOT9_FAR91868	NOT9	71
47475909	NOT9_FAR91868	NOT9	71
47475910	NOT9_FAR91868	NOT9	104
47475911	NOT9_FAR91868	NOT9	162
47475912	NOT9_FAR91868	NOT9	70
47475913	NOT9_FAR91868	NOT9	121
47475914	NOT9_FAR91868	NOT9	41
47475915	NOT9_FAR91868	NOT9	102
47475916	NOT9_FAR91868	NOT9	103
47475917	NOT9_FAR91868	NOT9	133
47475918	NOT9_FAR91868	NOT9	123
47475919	NOT9_FAR91868	NOT9	128
47475920	NOT9_FAR91868	NOT9	133
47475921	NOT9_FAR91868	NOT9	212
47475922	NOT9_FAR91868	NOT9	76
47475923	NOT9_FAR91868	NOT9	92
47475924	NOT9_FAR91868	NOT9	176
47475925	NOT9_FAR91868	NOT9	105
47475926	NOT9_FAR91868	NOT9	39
47475927	NOT9_FAR91868	NOT9	95
47475928	NOT9_FAR91868	NOT9	75
47475929	NOT9_FAR91868	NOT9	111
47475930	NOT9_FAR91868	NOT9	85
47475931	NOT9_FAR91868	NOT9	55
47475932	NOT9_FAR91868	NOT9	166
47475933	NOT9_FAR91868	NOT9	70
47475934	NOT9_FAR91868	NOT9	128
47475935	NOT9_FAR91868	NOT9	242
47475936	NOT9_FAR91868	NOT9	231
47475937	NOT9_FAR91868	NOT9	27
47475938	NOT9_FAR91868	NOT9	23
47475939	NOT9_FAR91868	NOT9	48
47475940	NOT9_FAR91868	NOT9	74
47475941	NOT9_FAR91868	NOT9	135
47475942	NOT9_FAR91868	NOT9	109
47475943	NOT9_FAR91868	NOT9	194
47475944	NOT9_FAR91868	NOT9	111
47475945	NOT9_FAR91868	NOT9	89
47475946	NOT9_FAR91868	NOT9	164
47475947	NOT9_FAR91868	NOT9	93
47475948	NOT9_FAR91868	NOT9	75
47475949	NOT9_FAR91868	NOT9	115
47475950	NOT9_FAR91868	NOT9	61
47475951	NOT9_FAR91868	NOT9	37
47475952	NOT9_FAR91868	NOT9	52
47475953	NOT9_FAR91868	NOT9	279
47475954	NOT9_FAR91868	NOT9	144
47475955	NOT9_FAR91868	NOT9	38
47475956	NOT9_FAR91868	NOT9	87
47475957	NOT9_FAR91868	NOT9	83
47475958	NOT9_FAR91868	NOT9	105
47475959	NOT9_FAR91868	NOT9	63
47475960	NOT9_FAR91868	NOT9	41
47475961	NOT9_FAR91868	NOT9	103
47475962	NOT9_FAR91868	NOT9	135
47475963	NOT9_FAR91868	NOT9	100
47475964	NOT9_FAR91868	NOT9	77
47475965	NOT9_FAR91868	NOT9	78
47475966	NOT9_FAR91868	NOT9	67
47475967	NOT9_FAR91868	NOT9	61
47475968	NOT9_FAR91868	NOT9	56
47475969	NOT9_FAR91868	NOT9	48
47475970	NOT9_FAR91868	NOT9	74
47475971	NOT9_FAR91868	NOT9	85
47475972	NOT9_FAR91868	NOT9	244
47475973	NOT9_FAR91868	NOT9	177
47475974	NOT9_FAR91868	NOT9	100
47475975	NOT9_FAR91868	NOT9	89
47475976	NOT9_FAR91868	NOT9	223
47475977	NOT9_FAR91868	NOT9	241
47475978	NOT9_FAR91868	NOT9	135
47475979	NOT9_FAR91868	NOT9	127
47475980	NOT9_FAR91868	NOT9	148
47475981	NOT9_FAR91868	NOT9	128
47475982	NOT9_FAR91868	NOT9	8
47475983	NOT9_FAR91868	NOT9	73
47475984	NOT9_FAR91868	NOT9	164
47475985	NOT9_FAR91868	NOT9	179
47475986	NOT9_FAR91868	NOT9	78
47475987	NOT9_FAR91868	NOT9	133
47475988	NOT9_FAR91868	NOT9	118
47475989	NOT9_FAR91868	NOT9	178
47475990	NOT9_FAR91868	NOT9	72
47475991	NOT9_FAR91868	NOT9	29
47475992	NOT9_FAR91868	NOT9	33
47475993	NOT9_FAR91868	NOT9	42
47475994	NOT9_FAR91868	NOT9	94
47475995	NOT9_FAR91868	NOT9	92
47475996	NOT9_FAR91868	NOT9	143
47475997	NOT9_FAR91868	NOT9	254
47475998	NOT9_FAR91868	NOT9	144
47475999	NOT9_FAR91868	NOT9	29
47476000	NOT9_FAR91868	NOT9	127
47476001	NOT9_FAR91868	NOT9	71
47476002	NOT9_FAR91868	NOT9	138
47476003	NOT9_FAR91868	NOT9	283
47476004	NOT9_FAR91868	NOT9	98
47476005	NOT9_FAR91868	NOT9	100
47476006	NOT9_FAR91868	NOT9	61
47476007	NOT9_FAR91868	NOT9	82
47476008	NOT9_FAR91868	NOT9	155
47476009	NOT9_FAR91868	NOT9	166
47476010	NOT9_FAR91868	NOT9	55
47476011	NOT9_FAR91868	NOT9	154
47476012	NOT9_FAR91868	NOT9	44
47476013	NOT9_FAR91868	NOT9	87
47476014	NOT9_FAR91868	NOT9	68
47476015	NOT9_FAR91868	NOT9	49
47476016	NOT9_FAR91868	NOT9	63
47476017	NOT9_FAR91868	NOT9	113
47476018	NOT9_FAR91868	NOT9	57
47476019	NOT9_FAR91868	NOT9	120
47476020	NOT9_FAR91868	NOT9	25
47476021	NOT9_FAR91868	NOT9	25
47476022	NOT9_FAR91868	NOT9	82
47476023	NOT9_FAR91868	NOT9	11
47476024	NOT9_FAR91868	NOT9	82
47476025	NOT9_FAR91868	NOT9	114
47476026	NOT9_FAR91868	NOT9	25
47476027	NOT9_FAR91868	NOT9	115
47476028	NOT9_FAR91868	NOT9	77
47476029	NOT9_FAR91868	NOT9	74
47476030	NOT9_FAR91868	NOT9	54
47476031	NOT9_FAR91868	NOT9	77
47476032	NOT9_FAR91868	NOT9	92
47476033	NOT9_FAR91868	NOT9	77
47476034	NOT9_FAR91868	NOT9	129
47476035	NOT9_FAR91868	NOT9	89
47476036	NOT9_FAR91868	NOT9	53
47476037	NOT9_FAR91868	NOT9	85
47476038	NOT9_FAR91868	NOT9	128
47476039	NOT9_FAR91868	NOT9	66
47476040	NOT9_FAR91868	NOT9	54
47476041	NOT9_FAR91868	NOT9	204
47476042	NOT9_FAR91868	NOT9	26
47476043	NOT9_FAR91868	NOT9	42
47476044	NOT9_FAR91868	NOT9	119
47476045	NOT9_FAR91868	NOT9	43
47476046	NOT9_FAR91868	NOT9	42
47476047	NOT9_FAR91868	NOT9	102
47476048	NOT9_FAR91868	NOT9	107
47476049	NOT9_FAR91868	NOT9	135
47476050	NOT9_FAR91868	NOT9	148
47476051	NOT9_FAR91868	NOT9	114
47476052	NOT9_FAR91868	NOT9	119
47476053	NOT9_FAR91868	NOT9	215
47476054	NOT9_FAR91868	NOT9	23
47476055	NOT9_FAR91868	NOT9	71
47476056	NOT9_FAR91868	NOT9	71
47476057	NOT9_FAR91868	NOT9	104
47476058	NOT9_FAR91868	NOT9	162
47476059	NOT9_FAR91868	NOT9	70
47476060	NOT9_FAR91868	NOT9	121
47476061	NOT9_FAR91868	NOT9	41
47476062	NOT9_FAR91868	NOT9	102
47476063	NOT9_FAR91868	NOT9	103
47476064	NOT9_FAR91868	NOT9	133
47476065	NOT9_FAR91868	NOT9	123
47476066	NOT9_FAR91868	NOT9	128
47476067	NOT9_FAR91868	NOT9	133
47476068	NOT9_FAR91868	NOT9	212
47476069	NOT9_FAR91868	NOT9	76
47476070	NOT9_FAR91868	NOT9	92
47476071	NOT9_FAR91868	NOT9	176
47476072	NOT9_FAR91868	NOT9	105
47476073	NOT9_FAR91868	NOT9	39
47476074	NOT9_FAR91868	NOT9	95
47476075	NOT9_FAR91868	NOT9	75
47476076	NOT9_FAR91868	NOT9	111
47476077	NOT9_FAR91868	NOT9	85
47476078	NOT9_FAR91868	NOT9	55
47476079	NOT9_FAR91868	NOT9	176
47476080	NOT9_FAR91868	NOT9	95
47476081	NOT9_FAR91868	NOT9	75
47476082	NOT9_FAR91868	NOT9	39
47476083	NOT9_FAR91868	NOT9	111
47476084	NOT9_FAR91868	NOT9	85
47476085	NOT9_FAR91868	NOT9	55
47476086	NOT9_FAR91868	NOT9	87
47476087	NOT9_FAR91868	NOT9	223
47476088	NOT9_FAR91868	NOT9	119
47476089	NOT9_FAR91868	NOT9	188
47476090	NOT9_FAR91868	NOT9	153
47476091	NOT9_FAR91868	NOT9	198
47476092	NOT9_FAR91868	NOT9	198
47476093	NOT9_FAR91868	NOT9	77
47476094	NOT9_FAR91868	NOT9	226
47476095	NOT9_FAR91868	NOT9	96
47476096	NOT9_FAR91868	NOT9	98
47476097	NOT9_FAR91868	NOT9	99
47476098	NOT9_FAR91868	NOT9	156
47476099	NOT9_FAR91868	NOT9	79
47476100	NOT9_FAR91868	NOT9	143
47476101	NOT9_FAR91868	NOT9	60
47476102	NOT9_FAR91868	NOT9	52
47476103	NOT9_FAR91868	NOT9	109
47476104	NOT9_FAR91868	NOT9	35
47476105	NOT9_FAR91868	NOT9	28
47476106	NOT9_FAR91868	NOT9	93
47476107	NOT9_FAR91868	NOT9	83
47476108	NOT9_FAR91868	NOT9	80
47476109	NOT9_FAR91868	NOT9	173
47476110	NOT9_FAR91868	NOT9	47
47476111	NOT9_FAR91868	NOT9	62
47476112	NOT9_FAR91868	NOT9	141
47476113	NOT9_FAR91868	NOT9	69
47476114	NOT9_FAR91868	NOT9	104
47476115	NOT9_FAR91868	NOT9	95
47476116	NOT9_FAR91868	NOT9	93
47476117	NOT9_FAR91868	NOT9	162
47476118	NOT9_FAR91868	NOT9	55
47476119	NOT9_FAR91868	NOT9	123
47476120	NOT9_FAR91868	NOT9	79
47476121	NOT9_FAR91868	NOT9	77
47476122	NOT9_FAR91868	NOT9	143
47476123	NOT9_FAR91868	NOT9	99
47476124	NOT9_FAR91868	NOT9	226
47476125	NOT9_FAR91868	NOT9	156
47476126	NOT9_FAR91868	NOT9	96
47476127	NOT9_FAR91868	NOT9	98
47476128	NOT9_FAR91868	NOT9	60
47476129	NOT9_FAR91868	NOT9	52
47476130	NOT9_FAR91868	NOT9	109
47476131	NOT9_FAR91868	NOT9	35
47476132	NOT9_FAR91868	NOT9	28
47476133	NOT9_FAR91868	NOT9	93
47476134	NOT9_FAR91868	NOT9	83
47476135	NOT9_FAR91868	NOT9	80
47476136	NOT9_FAR91868	NOT9	173
47476137	NOT9_FAR91868	NOT9	47
47476138	NOT9_FAR91868	NOT9	62
47476139	NOT9_FAR91868	NOT9	141
47476140	NOT9_FAR91868	NOT9	69
47476141	NOT9_FAR91868	NOT9	104
47476142	NOT9_FAR91868	NOT9	95
47476143	NOT9_FAR91868	NOT9	93
47476144	NOT9_FAR91868	NOT9	162
47476145	NOT9_FAR91868	NOT9	55
47476146	NOT9_FAR91868	NOT9	123
47476147	NOT9_FAR91868	NOT9	98
47476148	NOT9_FAR91868	NOT9	103
47476149	NOT9_FAR91868	NOT9	265
47476150	NOT9_FAR91868	NOT9	178
47476151	NOT9_FAR91868	NOT9	156
47476152	NOT9_FAR91868	NOT9	77
47476153	NOT9_FAR91868	NOT9	23
47476154	NOT9_FAR91868	NOT9	162
47476155	NOT9_FAR91868	NOT9	98
47476156	NOT9_FAR91868	NOT9	103
47476157	NOT9_FAR91868	NOT9	265
47476158	NOT9_FAR91868	NOT9	178
47476159	NOT9_FAR91868	NOT9	156
47476160	NOT9_FAR91868	NOT9	77
47476161	NOT9_FAR91868	NOT9	23
47476162	NOT9_FAR91868	NOT9	162
47476163	NOT9_FAR91868	NOT9	98
47476164	NOT9_FAR91868	NOT9	103
47476165	NOT9_FAR91868	NOT9	265
47476166	NOT9_FAR91868	NOT9	178
47476167	NOT9_FAR91868	NOT9	156
47476168	NOT9_FAR91868	NOT9	77
47476169	NOT9_FAR91868	NOT9	23
47476170	NOT9_FAR91868	NOT9	162
47476171	NOT9_FAR91868	NOT9	98
47476172	NOT9_FAR91868	NOT9	103
47476173	NOT9_FAR91868	NOT9	265
47476174	NOT9_FAR91868	NOT9	178
47476175	NOT9_FAR91868	NOT9	156
47476176	NOT9_FAR91868	NOT9	77
47476177	NOT9_FAR91868	NOT9	23
47476178	NOT9_FAR91868	NOT9	162
47476179	NOT9_FAR91868	NOT9	98
47476180	NOT9_FAR91868	NOT9	103
47476181	NOT9_FAR91868	NOT9	265
47476182	NOT9_FAR91868	NOT9	178
47476183	NOT9_FAR91868	NOT9	156
47476184	NOT9_FAR91868	NOT9	77
47476185	NOT9_FAR91868	NOT9	23
47476186	NOT9_FAR91868	NOT9	162
47476187	NOT9_FAR91868	NOT9	98
47476188	NOT9_FAR91868	NOT9	103
47476189	NOT9_FAR91868	NOT9	265
47476190	NOT9_FAR91868	NOT9	178
47476191	NOT9_FAR91868	NOT9	23
47476192	NOT9_FAR91868	NOT9	34
47476193	NOT9_FAR91868	NOT9	155
47476194	NOT9_FAR91868	NOT9	94
47476195	NOT9_FAR91868	NOT9	58
47476196	NOT9_FAR91868	NOT9	72
47476197	NOT9_FAR91868	NOT9	105
47476198	NOT9_FAR91868	NOT9	118
47476199	NOT9_FAR91868	NOT9	216
47476200	NOT9_FAR91868	NOT9	137
47476201	NOT9_FAR91868	NOT9	34
47476202	NOT9_FAR91868	NOT9	155
47476203	NOT9_FAR91868	NOT9	94
47476204	NOT9_FAR91868	NOT9	58
47476205	NOT9_FAR91868	NOT9	72
47476206	NOT9_FAR91868	NOT9	105
47476207	NOT9_FAR91868	NOT9	118
47476208	NOT9_FAR91868	NOT9	216
47476209	NOT9_FAR91868	NOT9	137
47476210	NOT9_FAR91868	NOT9	47
47476211	NOT9_FAR91868	NOT9	54
47476212	NOT9_FAR91868	NOT9	77
47476213	NOT9_FAR91868	NOT9	109
47476214	NOT9_FAR91868	NOT9	108
47476215	NOT9_FAR91868	NOT9	96
47476216	NOT9_FAR91868	NOT9	35
47476217	NOT9_FAR91868	NOT9	113
47476218	NOT9_FAR91868	NOT9	131
47476219	NOT9_FAR91868	NOT9	69
47476220	NOT9_FAR91868	NOT9	37
47476221	NOT9_FAR91868	NOT9	132
47476222	NOT9_FAR91868	NOT9	124
47476223	NOT9_FAR91868	NOT9	22
47476224	NOT9_FAR91868	NOT9	115
47476225	NOT9_FAR91868	NOT9	106
47476226	NOT9_FAR91868	NOT9	118
47476227	NOT9_FAR91868	NOT9	44
47476228	NOT9_FAR91868	NOT9	59
47476229	NOT9_FAR91868	NOT9	127
47476230	NOT9_FAR91868	NOT9	109
47476231	NOT9_FAR91868	NOT9	83
47476232	NOT9_FAR91868	NOT9	98
47476233	NOT9_FAR91868	NOT9	108
47476234	NOT9_FAR91868	NOT9	52
47476235	NOT9_FAR91868	NOT9	65
47476236	NOT9_FAR91868	NOT9	103
47476237	NOT9_FAR91868	NOT9	119
47476238	NOT9_FAR91868	NOT9	70
47476239	NOT9_FAR91868	NOT9	77
47476240	NOT9_FAR91868	NOT9	148
47476241	NOT9_FAR91868	NOT9	120
47476242	NOT9_FAR91868	NOT9	132
47476243	NOT9_FAR91868	NOT9	34
47476244	NOT9_FAR91868	NOT9	109
47476245	NOT9_FAR91868	NOT9	99
47476246	NOT9_FAR91868	NOT9	49
47476247	NOT9_FAR91868	NOT9	86
47476248	NOT9_FAR91868	NOT9	78
47476249	NOT9_FAR91868	NOT9	155
47476250	NOT9_FAR91868	NOT9	39
47476251	NOT9_FAR91868	NOT9	94
47476252	NOT9_FAR91868	NOT9	134
47476253	NOT9_FAR91868	NOT9	45
47476254	NOT9_FAR91868	NOT9	123
47476255	NOT9_FAR91868	NOT9	106
47476256	NOT9_FAR91868	NOT9	136
47476257	NOT9_FAR91868	NOT9	138
47476258	NOT9_FAR91868	NOT9	55
47476259	NOT9_FAR91868	NOT9	58
47476260	NOT9_FAR91868	NOT9	172
47476261	NOT9_FAR91868	NOT9	87
47476262	NOT9_FAR91868	NOT9	72
47476263	NOT9_FAR91868	NOT9	146
47476264	NOT9_FAR91868	NOT9	55
47476265	NOT9_FAR91868	NOT9	85
47476266	NOT9_FAR91868	NOT9	60
47476267	NOT9_FAR91868	NOT9	52
47476268	NOT9_FAR91868	NOT9	28
47476269	NOT9_FAR91868	NOT9	105
47476270	NOT9_FAR91868	NOT9	93
47476271	NOT9_FAR91868	NOT9	90
47476272	NOT9_FAR91868	NOT9	118
47476273	NOT9_FAR91868	NOT9	81
47476274	NOT9_FAR91868	NOT9	216
47476275	NOT9_FAR91868	NOT9	111
47476276	NOT9_FAR91868	NOT9	18
47476277	NOT9_FAR91868	NOT9	84
47476278	NOT9_FAR91868	NOT9	137
47476279	NOT9_FAR91868	NOT9	92
47476280	NOT9_FAR91868	NOT9	113
47476281	NOT9_FAR91868	NOT9	60
47476282	NOT9_FAR91868	NOT9	119
47476283	NOT9_FAR91868	NOT9	106
47476284	NOT9_FAR91868	NOT9	72
47476285	NOT9_FAR91868	NOT9	72
47476286	NOT9_FAR91868	NOT9	55
47476287	NOT9_FAR91868	NOT9	35
47476288	NOT9_FAR91868	NOT9	72
47476289	NOT9_FAR91868	NOT9	89
47476290	NOT9_FAR91868	NOT9	48
47476291	NOT9_FAR91868	NOT9	128
47476292	NOT9_FAR91868	NOT9	66
47476293	NOT9_FAR91868	NOT9	78
47476294	NOT9_FAR91868	NOT9	47
47476295	NOT9_FAR91868	NOT9	54
47476296	NOT9_FAR91868	NOT9	77
47476297	NOT9_FAR91868	NOT9	109
47476298	NOT9_FAR91868	NOT9	108
47476299	NOT9_FAR91868	NOT9	96
47476300	NOT9_FAR91868	NOT9	35
47476301	NOT9_FAR91868	NOT9	113
47476302	NOT9_FAR91868	NOT9	131
47476303	NOT9_FAR91868	NOT9	69
47476304	NOT9_FAR91868	NOT9	37
47476305	NOT9_FAR91868	NOT9	132
47476306	NOT9_FAR91868	NOT9	124
47476307	NOT9_FAR91868	NOT9	22
47476308	NOT9_FAR91868	NOT9	115
47476309	NOT9_FAR91868	NOT9	106
47476310	NOT9_FAR91868	NOT9	118
47476311	NOT9_FAR91868	NOT9	44
47476312	NOT9_FAR91868	NOT9	127
47476313	NOT9_FAR91868	NOT9	109
47476314	NOT9_FAR91868	NOT9	83
47476315	NOT9_FAR91868	NOT9	98
47476316	NOT9_FAR91868	NOT9	108
47476317	NOT9_FAR91868	NOT9	52
47476318	NOT9_FAR91868	NOT9	65
47476319	NOT9_FAR91868	NOT9	103
47476320	NOT9_FAR91868	NOT9	119
47476321	NOT9_FAR91868	NOT9	70
47476322	NOT9_FAR91868	NOT9	77
47476323	NOT9_FAR91868	NOT9	148
47476324	NOT9_FAR91868	NOT9	120
47476325	NOT9_FAR91868	NOT9	132
47476326	NOT9_FAR91868	NOT9	34
47476327	NOT9_FAR91868	NOT9	109
47476328	NOT9_FAR91868	NOT9	99
47476329	NOT9_FAR91868	NOT9	49
47476330	NOT9_FAR91868	NOT9	78
47476331	NOT9_FAR91868	NOT9	39
47476332	NOT9_FAR91868	NOT9	94
47476333	NOT9_FAR91868	NOT9	134
47476334	NOT9_FAR91868	NOT9	123
47476335	NOT9_FAR91868	NOT9	136
47476336	NOT9_FAR91868	NOT9	138
47476337	NOT9_FAR91868	NOT9	55
47476338	NOT9_FAR91868	NOT9	58
47476339	NOT9_FAR91868	NOT9	87
47476340	NOT9_FAR91868	NOT9	72
47476341	NOT9_FAR91868	NOT9	146
47476342	NOT9_FAR91868	NOT9	55
47476343	NOT9_FAR91868	NOT9	85
47476344	NOT9_FAR91868	NOT9	60
47476345	NOT9_FAR91868	NOT9	52
47476346	NOT9_FAR91868	NOT9	28
47476347	NOT9_FAR91868	NOT9	105
47476348	NOT9_FAR91868	NOT9	93
47476349	NOT9_FAR91868	NOT9	118
47476350	NOT9_FAR91868	NOT9	81
47476351	NOT9_FAR91868	NOT9	216
47476352	NOT9_FAR91868	NOT9	111
47476353	NOT9_FAR91868	NOT9	84
47476354	NOT9_FAR91868	NOT9	137
47476355	NOT9_FAR91868	NOT9	92
47476356	NOT9_FAR91868	NOT9	113
47476357	NOT9_FAR91868	NOT9	128
47476358	NOT9_FAR91868	NOT9	66
47476359	NOT9_FAR91868	NOT9	78
47476360	NOT9_FAR91868	NOT9	81
47476361	NOT9_FAR91868	NOT9	72
47476362	NOT9_FAR91868	NOT9	72
47476363	NOT9_FAR91868	NOT9	35
47476364	NOT9_FAR91868	NOT9	55
47476365	NOT9_FAR91868	NOT9	72
47476366	NOT9_FAR91868	NOT9	89
47476367	NOT9_FAR91868	NOT9	48
47476368	NOT9_FAR91868	NOT9	128
47476369	NOT9_FAR91868	NOT9	66
47476370	NOT9_FAR91868	NOT9	78
47476371	NOT9_FAR91868	NOT9	61
47476372	NOT9_FAR91868	NOT9	39
47476373	NOT9_FAR91868	NOT9	134
47476374	NOT9_FAR91868	NOT9	60
47476375	NOT9_FAR91868	NOT9	43
47476376	NOT9_FAR91868	NOT9	102
47476377	NOT9_FAR91868	NOT9	106
47476378	NOT9_FAR91868	NOT9	113
47476379	NOT9_FAR91868	NOT9	89
47476380	NOT9_FAR91868	NOT9	65
47476381	NOT9_FAR91868	NOT9	100
47476382	NOT9_FAR91868	NOT9	171
47476383	NOT9_FAR91868	NOT9	41
47476384	NOT9_FAR91868	NOT9	177
47476385	NOT9_FAR91868	NOT9	106
47476386	NOT9_FAR91868	NOT9	145
47476387	NOT9_FAR91868	NOT9	119
47476388	NOT9_FAR91868	NOT9	38
47476389	NOT9_FAR91868	NOT9	40
47476390	NOT9_FAR91868	NOT9	100
47476391	NOT9_FAR91868	NOT9	96
47476392	NOT9_FAR91868	NOT9	118
47476393	NOT9_FAR91868	NOT9	28
47476394	NOT9_FAR91868	NOT9	146
47476395	NOT9_FAR91868	NOT9	111
47476396	NOT9_FAR91868	NOT9	83
47476397	NOT9_FAR91868	NOT9	155
47476398	NOT9_FAR91868	NOT9	113
47476399	NOT9_FAR91868	NOT9	118
47476400	NOT9_FAR91868	NOT9	18
47476401	NOT9_FAR91868	NOT9	85
47476402	NOT9_FAR91868	NOT9	216
47476403	NOT9_FAR91868	NOT9	93
47476404	NOT9_FAR91868	NOT9	35
47476405	NOT9_FAR91868	NOT9	137
47476406	NOT9_FAR91868	NOT9	52
47476407	NOT9_FAR91868	NOT9	52
47476408	NOT9_FAR91868	NOT9	72
47476409	NOT9_FAR91868	NOT9	86
47476410	NOT9_FAR91868	NOT9	22
47476411	NOT9_FAR91868	NOT9	84
47476412	NOT9_FAR91868	NOT9	92
47476413	NOT9_FAR91868	NOT9	78
47476414	NOT9_FAR91868	NOT9	106
47476415	NOT9_FAR91868	NOT9	45
47476416	NOT9_FAR91868	NOT9	55
47476417	NOT9_FAR91868	NOT9	90
47476418	NOT9_FAR91868	NOT9	49
47476419	NOT9_FAR91868	NOT9	72
47476420	NOT9_FAR91868	NOT9	72
47476421	NOT9_FAR91868	NOT9	55
47476422	NOT9_FAR91868	NOT9	35
47476423	NOT9_FAR91868	NOT9	72
47476424	NOT9_FAR91868	NOT9	89
47476425	NOT9_FAR91868	NOT9	48
47476426	NOT9_FAR91868	NOT9	128
47476427	NOT9_FAR91868	NOT9	66
47476428	NOT9_FAR91868	NOT9	78
47476429	NOT9_FAR91868	NOT9	171
47476430	NOT9_FAR91868	NOT9	145
47476431	NOT9_FAR91868	NOT9	38
47476432	NOT9_FAR91868	NOT9	155
47476433	NOT9_FAR91868	NOT9	72
47476434	NOT9_FAR91868	NOT9	43
47476435	NOT9_FAR91868	NOT9	113
47476436	NOT9_FAR91868	NOT9	61
47476437	NOT9_FAR91868	NOT9	119
47476438	NOT9_FAR91868	NOT9	106
47476439	NOT9_FAR91868	NOT9	89
47476440	NOT9_FAR91868	NOT9	134
47476441	NOT9_FAR91868	NOT9	40
47476442	NOT9_FAR91868	NOT9	100
47476443	NOT9_FAR91868	NOT9	72
47476444	NOT9_FAR91868	NOT9	106
47476445	NOT9_FAR91868	NOT9	35
47476446	NOT9_FAR91868	NOT9	155
47476447	NOT9_FAR91868	NOT9	55
47476448	NOT9_FAR91868	NOT9	18
47476449	NOT9_FAR91868	NOT9	72
47476450	NOT9_FAR91868	NOT9	86
47476451	NOT9_FAR91868	NOT9	72
47476452	NOT9_FAR91868	NOT9	89
47476453	NOT9_FAR91868	NOT9	48
47476454	NOT9_FAR91868	NOT9	128
47476455	NOT9_FAR91868	NOT9	66
47476456	NOT9_FAR91868	NOT9	78
47476457	NOT9_FAR91868	NOT9	48
47476458	NOT9_FAR91868	NOT9	122
47476459	NOT9_FAR91868	NOT9	41
47476460	NOT9_FAR91868	NOT9	40
47476461	NOT9_FAR91868	NOT9	149
47476462	NOT9_FAR91868	NOT9	69
47476463	NOT9_FAR91868	NOT9	56
47476464	NOT9_FAR91868	NOT9	54
47476465	NOT9_FAR91868	NOT9	80
47476466	NOT9_FAR91868	NOT9	133
47476467	NOT9_FAR91868	NOT9	139
47476468	NOT9_FAR91868	NOT9	135
47476469	NOT9_FAR91868	NOT9	56
47476470	NOT9_FAR91868	NOT9	111
47476471	NOT9_FAR91868	NOT9	152
47476472	NOT9_FAR91868	NOT9	93
47476473	NOT9_FAR91868	NOT9	42
47476474	NOT9_FAR91868	NOT9	31
47476475	NOT9_FAR91868	NOT9	53
47476476	NOT9_FAR91868	NOT9	34
47476477	NOT9_FAR91868	NOT9	106
47476478	NOT9_FAR91868	NOT9	40
47476479	NOT9_FAR91868	NOT9	130
47476480	NOT9_FAR91868	NOT9	178
47476481	NOT9_FAR91868	NOT9	68
47476482	NOT9_FAR91868	NOT9	48
47476483	NOT9_FAR91868	NOT9	55
47476484	NOT9_FAR91868	NOT9	57
47476485	NOT9_FAR91868	NOT9	152
47476486	NOT9_FAR91868	NOT9	132
47476487	NOT9_FAR91868	NOT9	63
47476488	NOT9_FAR91868	NOT9	28
47476489	NOT9_FAR91868	NOT9	106
47476490	NOT9_FAR91868	NOT9	126
47476491	NOT9_FAR91868	NOT9	100
47476492	NOT9_FAR91868	NOT9	42
47476493	NOT9_FAR91868	NOT9	60
47476494	NOT9_FAR91868	NOT9	263
47476495	NOT9_FAR91868	NOT9	57
47476496	NOT9_FAR91868	NOT9	138
47476497	NOT9_FAR91868	NOT9	42
47476498	NOT9_FAR91868	NOT9	107
47476499	NOT9_FAR91868	NOT9	78
47476500	NOT9_FAR91868	NOT9	74
47476501	NOT9_FAR91868	NOT9	90
47476502	NOT9_FAR91868	NOT9	107
47476503	NOT9_FAR91868	NOT9	154
47476504	NOT9_FAR91868	NOT9	68
47476505	NOT9_FAR91868	NOT9	47
47476506	NOT9_FAR91868	NOT9	80
47476507	NOT9_FAR91868	NOT9	44
47476508	NOT9_FAR91868	NOT9	79
47476509	NOT9_FAR91868	NOT9	46
47476510	NOT9_FAR91868	NOT9	100
47476511	NOT9_FAR91868	NOT9	48
47476512	NOT9_FAR91868	NOT9	46
47476513	NOT9_FAR91868	NOT9	114
47476514	NOT9_FAR91868	NOT9	113
47476515	NOT9_FAR91868	NOT9	122
47476516	NOT9_FAR91868	NOT9	53
47476517	NOT9_FAR91868	NOT9	164
47476518	NOT9_FAR91868	NOT9	36
47476519	NOT9_FAR91868	NOT9	83
47476520	NOT9_FAR91868	NOT9	52
47476521	NOT9_FAR91868	NOT9	48
47476522	NOT9_FAR91868	NOT9	108
47476523	NOT9_FAR91868	NOT9	77
47476524	NOT9_FAR91868	NOT9	97
47476525	NOT9_FAR91868	NOT9	38
47476526	NOT9_FAR91868	NOT9	42
47476527	NOT9_FAR91868	NOT9	46
47476528	NOT9_FAR91868	NOT9	45
47476529	NOT9_FAR91868	NOT9	56
47476530	NOT9_FAR91868	NOT9	29
47476531	NOT9_FAR91868	NOT9	31
47476532	NOT9_FAR91868	NOT9	69
47476533	NOT9_FAR91868	NOT9	94
47476534	NOT9_FAR91868	NOT9	40
47476535	NOT9_FAR91868	NOT9	60
47476536	NOT9_FAR91868	NOT9	62
47476537	NOT9_FAR91868	NOT9	101
47476538	NOT9_FAR91868	NOT9	62
47476539	NOT9_FAR91868	NOT9	71
47476540	NOT9_FAR91868	NOT9	69
47476541	NOT9_FAR91868	NOT9	58
47476542	NOT9_FAR91868	NOT9	91
47476543	NOT9_FAR91868	NOT9	152
47476544	NOT9_FAR91868	NOT9	86
47476545	NOT9_FAR91868	NOT9	109
47476546	NOT9_FAR91868	NOT9	82
47476547	NOT9_FAR91868	NOT9	32
47476548	NOT9_FAR91868	NOT9	55
47476549	NOT9_FAR91868	NOT9	108
47476550	NOT9_FAR91868	NOT9	50
47476551	NOT9_FAR91868	NOT9	39
47476552	NOT9_FAR91868	NOT9	125
47476553	NOT9_FAR91868	NOT9	55
47476554	NOT9_FAR91868	NOT9	100
47476555	NOT9_FAR91868	NOT9	35
47476556	NOT9_FAR91868	NOT9	25
47476557	NOT9_FAR91868	NOT9	86
47476558	NOT9_FAR91868	NOT9	163
47476559	NOT9_FAR91868	NOT9	86
47476560	NOT9_FAR91868	NOT9	166
47476561	NOT9_FAR91868	NOT9	73
47476562	NOT9_FAR91868	NOT9	87
47476563	NOT9_FAR91868	NOT9	34
47476564	NOT9_FAR91868	NOT9	93
47476565	NOT9_FAR91868	NOT9	26
47476566	NOT9_FAR91868	NOT9	83
47476567	NOT9_FAR91868	NOT9	34
47476568	NOT9_FAR91868	NOT9	181
47476569	NOT9_FAR91868	NOT9	97
47476570	NOT9_FAR91868	NOT9	165
47476571	NOT9_FAR91868	NOT9	48
47476572	NOT9_FAR91868	NOT9	73
47476573	NOT9_FAR91868	NOT9	165
47476574	NOT9_FAR91868	NOT9	43
47476575	NOT9_FAR91868	NOT9	110
47476576	NOT9_FAR91868	NOT9	54
47476577	NOT9_FAR91868	NOT9	61
47476578	NOT9_FAR91868	NOT9	140
47476579	NOT9_FAR91868	NOT9	51
47476580	NOT9_FAR91868	NOT9	122
47476581	NOT9_FAR91868	NOT9	87
47476582	NOT9_FAR91868	NOT9	85
47476583	NOT9_FAR91868	NOT9	44
47476584	NOT9_FAR91868	NOT9	83
47476585	NOT9_FAR91868	NOT9	107
47476586	NOT9_FAR91868	NOT9	72
47476587	NOT9_FAR91868	NOT9	46
47476588	NOT9_FAR91868	NOT9	67
47476589	NOT9_FAR91868	NOT9	45
47476590	NOT9_FAR91868	NOT9	57
47476591	NOT9_FAR91868	NOT9	109
47476592	NOT9_FAR91868	NOT9	62
47476593	NOT9_FAR91868	NOT9	60
47476594	NOT9_FAR91868	NOT9	91
47476595	NOT9_FAR91868	NOT9	57
47476596	NOT9_FAR91868	NOT9	145
47476597	NOT9_FAR91868	NOT9	81
47476598	NOT9_FAR91868	NOT9	73
47476599	NOT9_FAR91868	NOT9	45
47476600	NOT9_FAR91868	NOT9	109
47476601	NOT9_FAR91868	NOT9	27
47476602	NOT9_FAR91868	NOT9	65
47476603	NOT9_FAR91868	NOT9	97
47476604	NOT9_FAR91868	NOT9	130
47476605	NOT9_FAR91868	NOT9	50
47476606	NOT9_FAR91868	NOT9	67
47476607	NOT9_FAR91868	NOT9	93
47476608	NOT9_FAR91868	NOT9	52
47476609	NOT9_FAR91868	NOT9	48
47476610	NOT9_FAR91868	NOT9	120
47476611	NOT9_FAR91868	NOT9	53
47476612	NOT9_FAR91868	NOT9	88
47476613	NOT9_FAR91868	NOT9	139
47476614	NOT9_FAR91868	NOT9	13
47476615	NOT9_FAR91868	NOT9	58
47476616	NOT9_FAR91868	NOT9	99
47476617	NOT9_FAR91868	NOT9	167
47476618	NOT9_FAR91868	NOT9	48
47476619	NOT9_FAR91868	NOT9	33
47476620	NOT9_FAR91868	NOT9	116
47476621	NOT9_FAR91868	NOT9	102
47476622	NOT9_FAR91868	NOT9	72
47476623	NOT9_FAR91868	NOT9	100
47476624	NOT9_FAR91868	NOT9	130
47476625	NOT9_FAR91868	NOT9	123
47476626	NOT9_FAR91868	NOT9	149
47476627	NOT9_FAR91868	NOT9	25
47476628	NOT9_FAR91868	NOT9	316
47476629	NOT9_FAR91868	NOT9	179
47476630	NOT9_FAR91868	NOT9	39
47476631	NOT9_FAR91868	NOT9	74
47476632	NOT9_FAR91868	NOT9	83
47476633	NOT9_FAR91868	NOT9	126
47476634	NOT9_FAR91868	NOT9	135
47476635	NOT9_FAR91868	NOT9	106
47476636	NOT9_FAR91868	NOT9	55
47476637	NOT9_FAR91868	NOT9	56
47476638	NOT9_FAR91868	NOT9	108
47476639	NOT9_FAR91868	NOT9	57
47476640	NOT9_FAR91868	NOT9	72
47476641	NOT9_FAR91868	NOT9	246
47476642	NOT9_FAR91868	NOT9	91
47476643	NOT9_FAR91868	NOT9	61
47476644	NOT9_FAR91868	NOT9	37
47476645	NOT9_FAR91868	NOT9	80
47476646	NOT9_FAR91868	NOT9	139
47476647	NOT9_FAR91868	NOT9	108
47476648	NOT9_FAR91868	NOT9	77
47476649	NOT9_FAR91868	NOT9	62
47476650	NOT9_FAR91868	NOT9	60
47476651	NOT9_FAR91868	NOT9	101
47476652	NOT9_FAR91868	NOT9	141
47476653	NOT9_FAR91868	NOT9	63
47476654	NOT9_FAR91868	NOT9	55
47476655	NOT9_FAR91868	NOT9	24
47476656	NOT9_FAR91868	NOT9	46
47476657	NOT9_FAR91868	NOT9	53
47476658	NOT9_FAR91868	NOT9	37
47476659	NOT9_FAR91868	NOT9	118
47476660	NOT9_FAR91868	NOT9	102
47476661	NOT9_FAR91868	NOT9	176
47476662	NOT9_FAR91868	NOT9	90
47476663	NOT9_FAR91868	NOT9	40
47476664	NOT9_FAR91868	NOT9	54
47476665	NOT9_FAR91868	NOT9	73
47476666	NOT9_FAR91868	NOT9	72
47476667	NOT9_FAR91868	NOT9	50
47476668	NOT9_FAR91868	NOT9	73
47476669	NOT9_FAR91868	NOT9	57
47476670	NOT9_FAR91868	NOT9	82
47476671	NOT9_FAR91868	NOT9	71
47476672	NOT9_FAR91868	NOT9	126
47476673	NOT9_FAR91868	NOT9	48
47476674	NOT9_FAR91868	NOT9	148
47476675	NOT9_FAR91868	NOT9	87
47476676	NOT9_FAR91868	NOT9	60
47476677	NOT9_FAR91868	NOT9	25
47476678	NOT9_FAR91868	NOT9	94
47476679	NOT9_FAR91868	NOT9	76
47476680	NOT9_FAR91868	NOT9	24
47476681	NOT9_FAR91868	NOT9	78
47476682	NOT9_FAR91868	NOT9	83
47476683	NOT9_FAR91868	NOT9	100
47476684	NOT9_FAR91868	NOT9	74
47476685	NOT9_FAR91868	NOT9	82
47476686	NOT9_FAR91868	NOT9	57
47476687	NOT9_FAR91868	NOT9	41
47476688	NOT9_FAR91868	NOT9	111
47476689	NOT9_FAR91868	NOT9	46
47476690	NOT9_FAR91868	NOT9	118
47476691	NOT9_FAR91868	NOT9	26
47476692	NOT9_FAR91868	NOT9	127
47476693	NOT9_FAR91868	NOT9	44
47476694	NOT9_FAR91868	NOT9	43
47476695	NOT9_FAR91868	NOT9	72
47476696	NOT9_FAR91868	NOT9	52
47476697	NOT9_FAR91868	NOT9	132
47476698	NOT9_FAR91868	NOT9	136
47476699	NOT9_FAR91868	NOT9	35
47476700	NOT9_FAR91868	NOT9	135
47476701	NOT9_FAR91868	NOT9	57
47476702	NOT9_FAR91868	NOT9	103
47476703	NOT9_FAR91868	NOT9	26
47476704	NOT9_FAR91868	NOT9	130
47476705	NOT9_FAR91868	NOT9	29
47476706	NOT9_FAR91868	NOT9	120
47476707	NOT9_FAR91868	NOT9	75
47476708	NOT9_FAR91868	NOT9	23
47476709	NOT9_FAR91868	NOT9	79
47476710	NOT9_FAR91868	NOT9	62
47476711	NOT9_FAR91868	NOT9	102
47476712	NOT9_FAR91868	NOT9	115
47476713	NOT9_FAR91868	NOT9	46
47476714	NOT9_FAR91868	NOT9	58
47476715	NOT9_FAR91868	NOT9	81
47476716	NOT9_FAR91868	NOT9	102
47476717	NOT9_FAR91868	NOT9	92
47476718	NOT9_FAR91868	NOT9	53
47476719	NOT9_FAR91868	NOT9	140
47476720	NOT9_FAR91868	NOT9	115
47476721	NOT9_FAR91868	NOT9	65
47476722	NOT9_FAR91868	NOT9	43
47476723	NOT9_FAR91868	NOT9	79
47476724	NOT9_FAR91868	NOT9	40
47476725	NOT9_FAR91868	NOT9	82
47476726	NOT9_FAR91868	NOT9	56
47476727	NOT9_FAR91868	NOT9	112
47476728	NOT9_FAR91868	NOT9	28
47476729	NOT9_FAR91868	NOT9	90
47476730	NOT9_FAR91868	NOT9	63
47476731	NOT9_FAR91868	NOT9	158
47476732	NOT9_FAR91868	NOT9	115
47476733	NOT9_FAR91868	NOT9	49
47476734	NOT9_FAR91868	NOT9	51
47476735	NOT9_FAR91868	NOT9	64
47476736	NOT9_FAR91868	NOT9	85
47476737	NOT9_FAR91868	NOT9	52
47476738	NOT9_FAR91868	NOT9	103
47476739	NOT9_FAR91868	NOT9	127
47476740	NOT9_FAR91868	NOT9	93
47476741	NOT9_FAR91868	NOT9	30
47476742	NOT9_FAR91868	NOT9	118
47476743	NOT9_FAR91868	NOT9	178
47476744	NOT9_FAR91868	NOT9	61
47476745	NOT9_FAR91868	NOT9	156
47476746	NOT9_FAR91868	NOT9	158
47476747	NOT9_FAR91868	NOT9	112
47476748	NOT9_FAR91868	NOT9	45
47476749	NOT9_FAR91868	NOT9	67
47476750	NOT9_FAR91868	NOT9	33
47476751	NOT9_FAR91868	NOT9	123
47476752	NOT9_FAR91868	NOT9	48
47476753	NOT9_FAR91868	NOT9	122
47476754	NOT9_FAR91868	NOT9	66
47476755	NOT9_FAR91868	NOT9	115
47476756	NOT9_FAR91868	NOT9	99
47476757	NOT9_FAR91868	NOT9	64
47476758	NOT9_FAR91868	NOT9	30
47476759	NOT9_FAR91868	NOT9	50
47476760	NOT9_FAR91868	NOT9	57
47476761	NOT9_FAR91868	NOT9	157
47476762	NOT9_FAR91868	NOT9	97
47476763	NOT9_FAR91868	NOT9	132
47476764	NOT9_FAR91868	NOT9	146
47476765	NOT9_FAR91868	NOT9	34
47476766	NOT9_FAR91868	NOT9	124
47476767	NOT9_FAR91868	NOT9	65
47476768	NOT9_FAR91868	NOT9	104
47476769	NOT9_FAR91868	NOT9	81
47476770	NOT9_FAR91868	NOT9	178
47476771	NOT9_FAR91868	NOT9	20
47476772	NOT9_FAR91868	NOT9	119
47476773	NOT9_FAR91868	NOT9	46
47476774	NOT9_FAR91868	NOT9	113
47476775	NOT9_FAR91868	NOT9	72
47476776	NOT9_FAR91868	NOT9	100
47476777	NOT9_FAR91868	NOT9	101
47476778	NOT9_FAR91868	NOT9	163
47476779	NOT9_FAR91868	NOT9	46
47476780	NOT9_FAR91868	NOT9	42
47476781	NOT9_FAR91868	NOT9	84
47476782	NOT9_FAR91868	NOT9	143
47476783	NOT9_FAR91868	NOT9	133
47476784	NOT9_FAR91868	NOT9	59
47476785	NOT9_FAR91868	NOT9	129
47476786	NOT9_FAR91868	NOT9	31
47476787	NOT9_FAR91868	NOT9	40
47476788	NOT9_FAR91868	NOT9	78
47476789	NOT9_FAR91868	NOT9	136
47476790	NOT9_FAR91868	NOT9	90
47476791	NOT9_FAR91868	NOT9	118
47476792	NOT9_FAR91868	NOT9	57
47476793	NOT9_FAR91868	NOT9	187
47476794	NOT9_FAR91868	NOT9	47
47476795	NOT9_FAR91868	NOT9	38
47476796	NOT9_FAR91868	NOT9	118
47476797	NOT9_FAR91868	NOT9	44
47476798	NOT9_FAR91868	NOT9	110
47476799	NOT9_FAR91868	NOT9	94
47476800	NOT9_FAR91868	NOT9	113
47476801	NOT9_FAR91868	NOT9	149
47476802	NOT9_FAR91868	NOT9	128
47476803	NOT9_FAR91868	NOT9	85
47476804	NOT9_FAR91868	NOT9	117
47476805	NOT9_FAR91868	NOT9	101
47476806	NOT9_FAR91868	NOT9	76
47476807	NOT9_FAR91868	NOT9	67
47476808	NOT9_FAR91868	NOT9	61
47476809	NOT9_FAR91868	NOT9	26
47476810	NOT9_FAR91868	NOT9	61
47476811	NOT9_FAR91868	NOT9	121
47476812	NOT9_FAR91868	NOT9	110
47476813	NOT9_FAR91868	NOT9	81
47476814	NOT9_FAR91868	NOT9	53
47476815	NOT9_FAR91868	NOT9	172
47476816	NOT9_FAR91868	NOT9	85
47476817	NOT9_FAR91868	NOT9	50
47476818	NOT9_FAR91868	NOT9	34
47476819	NOT9_FAR91868	NOT9	106
47476820	NOT9_FAR91868	NOT9	114
47476821	NOT9_FAR91868	NOT9	57
47476822	NOT9_FAR91868	NOT9	61
47476823	NOT9_FAR91868	NOT9	17
47476824	NOT9_FAR91868	NOT9	47
47476825	NOT9_FAR91868	NOT9	76
47476826	NOT9_FAR91868	NOT9	120
47476827	NOT9_FAR91868	NOT9	61
47476828	NOT9_FAR91868	NOT9	62
47476829	NOT9_FAR91868	NOT9	109
47476830	NOT9_FAR91868	NOT9	188
47476831	NOT9_FAR91868	NOT9	10
47476832	NOT9_FAR91868	NOT9	108
47476833	NOT9_FAR91868	NOT9	140
47476834	NOT9_FAR91868	NOT9	61
47476835	NOT9_FAR91868	NOT9	42
47476836	NOT9_FAR91868	NOT9	76
47476837	NOT9_FAR91868	NOT9	31
47476838	NOT9_FAR91868	NOT9	189
47476839	NOT9_FAR91868	NOT9	59
47476840	NOT9_FAR91868	NOT9	123
47476841	NOT9_FAR91868	NOT9	35
47476842	NOT9_FAR91868	NOT9	37
47476843	NOT9_FAR91868	NOT9	20
47476844	NOT9_FAR91868	NOT9	76
47476845	NOT9_FAR91868	NOT9	96
47476846	NOT9_FAR91868	NOT9	70
47476847	NOT9_FAR91868	NOT9	84
47476848	NOT9_FAR91868	NOT9	60
47476849	NOT9_FAR91868	NOT9	108
47476850	NOT9_FAR91868	NOT9	102
47476851	NOT9_FAR91868	NOT9	41
47476852	NOT9_FAR91868	NOT9	47
47476853	NOT9_FAR91868	NOT9	27
47476854	NOT9_FAR91868	NOT9	84
47476855	NOT9_FAR91868	NOT9	96
47476856	NOT9_FAR91868	NOT9	80
47476857	NOT9_FAR91868	NOT9	44
47476858	NOT9_FAR91868	NOT9	64
47476859	NOT9_FAR91868	NOT9	45
47476860	NOT9_FAR91868	NOT9	97
47476861	NOT9_FAR91868	NOT9	187
47476862	NOT9_FAR91868	NOT9	97
47476863	NOT9_FAR91868	NOT9	42
47476864	NOT9_FAR91868	NOT9	44
47476865	NOT9_FAR91868	NOT9	64
47476866	NOT9_FAR91868	NOT9	47
47476867	NOT9_FAR91868	NOT9	30
47476868	NOT9_FAR91868	NOT9	38
47476869	NOT9_FAR91868	NOT9	24
47476870	NOT9_FAR91868	NOT9	35
47476871	NOT9_FAR91868	NOT9	79
47476872	NOT9_FAR91868	NOT9	38
47476873	NOT9_FAR91868	NOT9	103
47476874	NOT9_FAR91868	NOT9	72
47476875	NOT9_FAR91868	NOT9	41
47476876	NOT9_FAR91868	NOT9	177
47476877	NOT9_FAR91868	NOT9	28
47476878	NOT9_FAR91868	NOT9	190
47476879	NOT9_FAR91868	NOT9	40
47476880	NOT9_FAR91868	NOT9	138
47476881	NOT9_FAR91868	NOT9	59
47476882	NOT9_FAR91868	NOT9	113
47476883	NOT9_FAR91868	NOT9	78
47476884	NOT9_FAR91868	NOT9	121
47476885	NOT9_FAR91868	NOT9	121
47476886	NOT9_FAR91868	NOT9	31
47476887	NOT9_FAR91868	NOT9	33
47476888	NOT9_FAR91868	NOT9	233
47476889	NOT9_FAR91868	NOT9	54
47476890	NOT9_FAR91868	NOT9	118
47476891	NOT9_FAR91868	NOT9	64
47476892	NOT9_FAR91868	NOT9	77
47476893	NOT9_FAR91868	NOT9	52
47476894	NOT9_FAR91868	NOT9	43
47476895	NOT9_FAR91868	NOT9	49
47476896	NOT9_FAR91868	NOT9	35
47476897	NOT9_FAR91868	NOT9	167
47476898	NOT9_FAR91868	NOT9	77
47476899	NOT9_FAR91868	NOT9	79
47476900	NOT9_FAR91868	NOT9	123
47476901	NOT9_FAR91868	NOT9	133
47476902	NOT9_FAR91868	NOT9	29
47476903	NOT9_FAR91868	NOT9	100
47476904	NOT9_FAR91868	NOT9	22
47476905	NOT9_FAR91868	NOT9	66
47476906	NOT9_FAR91868	NOT9	12
47476907	NOT9_FAR91868	NOT9	16
47476908	NOT9_FAR91868	NOT9	15
47476909	NOT9_FAR91868	NOT9	138
47476910	NOT9_FAR91868	NOT9	233
47476911	NOT9_FAR91868	NOT9	65
47476912	NOT9_FAR91868	NOT9	101
47476913	NOT9_FAR91868	NOT9	116
47476914	NOT9_FAR91868	NOT9	54
47476915	NOT9_FAR91868	NOT9	114
47476916	NOT9_FAR91868	NOT9	48
47476917	NOT9_FAR91868	NOT9	63
47476918	NOT9_FAR91868	NOT9	254
47476919	NOT9_FAR91868	NOT9	120
47476920	NOT9_FAR91868	NOT9	40
47476921	NOT9_FAR91868	NOT9	127
47476922	NOT9_FAR91868	NOT9	49
47476923	NOT9_FAR91868	NOT9	142
47476924	NOT9_FAR91868	NOT9	141
47476925	NOT9_FAR91868	NOT9	48
47476926	NOT9_FAR91868	NOT9	103
47476927	NOT9_FAR91868	NOT9	29
47476928	NOT9_FAR91868	NOT9	127
47476929	NOT9_FAR91868	NOT9	193
47476930	NOT9_FAR91868	NOT9	48
47476931	NOT9_FAR91868	NOT9	144
47476932	NOT9_FAR91868	NOT9	29
47476933	NOT9_FAR91868	NOT9	113
47476934	NOT9_FAR91868	NOT9	44
47476935	NOT9_FAR91868	NOT9	120
47476936	NOT9_FAR91868	NOT9	84
47476937	NOT9_FAR91868	NOT9	91
47476938	NOT9_FAR91868	NOT9	100
47476939	NOT9_FAR91868	NOT9	81
47476940	NOT9_FAR91868	NOT9	94
47476941	NOT9_FAR91868	NOT9	126
47476942	NOT9_FAR91868	NOT9	63
47476943	NOT9_FAR91868	NOT9	86
47476944	NOT9_FAR91868	NOT9	174
47476945	NOT9_FAR91868	NOT9	51
47476946	NOT9_FAR91868	NOT9	146
47476947	NOT9_FAR91868	NOT9	99
47476948	NOT9_FAR91868	NOT9	205
47476949	NOT9_FAR91868	NOT9	114
47476950	NOT9_FAR91868	NOT9	134
47476951	NOT9_FAR91868	NOT9	149
47476952	NOT9_FAR91868	NOT9	151
47476953	NOT9_FAR91868	NOT9	111
47476954	NOT9_FAR91868	NOT9	90
47476955	NOT9_FAR91868	NOT9	53
47476956	NOT9_FAR91868	NOT9	68
47476957	NOT9_FAR91868	NOT9	21
47476958	NOT9_FAR91868	NOT9	136
47476959	NOT9_FAR91868	NOT9	33
47476960	NOT9_FAR91868	NOT9	54
47476961	NOT9_FAR91868	NOT9	103
47476962	NOT9_FAR91868	NOT9	46
47476963	NOT9_FAR91868	NOT9	88
47476964	NOT9_FAR91868	NOT9	122
47476965	NOT9_FAR91868	NOT9	59
47476966	NOT9_FAR91868	NOT9	208
47476967	NOT9_FAR91868	NOT9	151
47476968	NOT9_FAR91868	NOT9	69
47476969	NOT9_FAR91868	NOT9	28
47476970	NOT9_FAR91868	NOT9	103
47476971	NOT9_FAR91868	NOT9	78
47476972	NOT9_FAR91868	NOT9	64
47476973	NOT9_FAR91868	NOT9	59
47476974	NOT9_FAR91868	NOT9	111
47476975	NOT9_FAR91868	NOT9	95
47476976	NOT9_FAR91868	NOT9	49
47476977	NOT9_FAR91868	NOT9	88
47476978	NOT9_FAR91868	NOT9	103
47476979	NOT9_FAR91868	NOT9	98
47476980	NOT9_FAR91868	NOT9	59
47476981	NOT9_FAR91868	NOT9	40
47476982	NOT9_FAR91868	NOT9	64
47476983	NOT9_FAR91868	NOT9	80
47476984	NOT9_FAR91868	NOT9	83
47476985	NOT9_FAR91868	NOT9	54
47476986	NOT9_FAR91868	NOT9	78
47476987	NOT9_FAR91868	NOT9	48
47476988	NOT9_FAR91868	NOT9	109
47476989	NOT9_FAR91868	NOT9	73
47476990	NOT9_FAR91868	NOT9	67
47476991	NOT9_FAR91868	NOT9	83
47476992	NOT9_FAR91868	NOT9	144
47476993	NOT9_FAR91868	NOT9	128
47476994	NOT9_FAR91868	NOT9	68
47476995	NOT9_FAR91868	NOT9	71
47476996	NOT9_FAR91868	NOT9	33
47476997	NOT9_FAR91868	NOT9	16
47476998	NOT9_FAR91868	NOT9	39
47476999	NOT9_FAR91868	NOT9	41
47477000	NOT9_FAR91868	NOT9	69
47477001	NOT9_FAR91868	NOT9	122
47477002	NOT9_FAR91868	NOT9	70
47477003	NOT9_FAR91868	NOT9	132
47477004	NOT9_FAR91868	NOT9	95
47477005	NOT9_FAR91868	NOT9	56
47477006	NOT9_FAR91868	NOT9	80
47477007	NOT9_FAR91868	NOT9	133
47477008	NOT9_FAR91868	NOT9	139
47477009	NOT9_FAR91868	NOT9	135
47477010	NOT9_FAR91868	NOT9	41
47477011	NOT9_FAR91868	NOT9	56
47477012	NOT9_FAR91868	NOT9	111
47477013	NOT9_FAR91868	NOT9	152
47477014	NOT9_FAR91868	NOT9	93
47477015	NOT9_FAR91868	NOT9	31
47477016	NOT9_FAR91868	NOT9	53
47477017	NOT9_FAR91868	NOT9	34
47477018	NOT9_FAR91868	NOT9	106
47477019	NOT9_FAR91868	NOT9	40
47477020	NOT9_FAR91868	NOT9	10
47477021	NOT9_FAR91868	NOT9	102
47477022	NOT9_FAR91868	NOT9	130
47477023	NOT9_FAR91868	NOT9	178
47477024	NOT9_FAR91868	NOT9	51
47477025	NOT9_FAR91868	NOT9	68
47477026	NOT9_FAR91868	NOT9	48
47477027	NOT9_FAR91868	NOT9	57
47477028	NOT9_FAR91868	NOT9	152
47477029	NOT9_FAR91868	NOT9	132
47477030	NOT9_FAR91868	NOT9	63
47477031	NOT9_FAR91868	NOT9	125
47477032	NOT9_FAR91868	NOT9	28
47477033	NOT9_FAR91868	NOT9	126
47477034	NOT9_FAR91868	NOT9	100
47477035	NOT9_FAR91868	NOT9	48
47477036	NOT9_FAR91868	NOT9	42
47477037	NOT9_FAR91868	NOT9	60
47477038	NOT9_FAR91868	NOT9	45
47477039	NOT9_FAR91868	NOT9	263
47477040	NOT9_FAR91868	NOT9	138
47477041	NOT9_FAR91868	NOT9	39
47477042	NOT9_FAR91868	NOT9	45
47477043	NOT9_FAR91868	NOT9	42
47477044	NOT9_FAR91868	NOT9	103
47477045	NOT9_FAR91868	NOT9	107
47477046	NOT9_FAR91868	NOT9	78
47477047	NOT9_FAR91868	NOT9	74
47477048	NOT9_FAR91868	NOT9	22
47477049	NOT9_FAR91868	NOT9	107
47477050	NOT9_FAR91868	NOT9	92
47477051	NOT9_FAR91868	NOT9	47
47477052	NOT9_FAR91868	NOT9	115
47477053	NOT9_FAR91868	NOT9	105
47477054	NOT9_FAR91868	NOT9	44
47477055	NOT9_FAR91868	NOT9	79
47477056	NOT9_FAR91868	NOT9	46
47477057	NOT9_FAR91868	NOT9	41
47477058	NOT9_FAR91868	NOT9	48
47477059	NOT9_FAR91868	NOT9	46
47477060	NOT9_FAR91868	NOT9	114
47477061	NOT9_FAR91868	NOT9	122
47477062	NOT9_FAR91868	NOT9	53
47477063	NOT9_FAR91868	NOT9	164
47477064	NOT9_FAR91868	NOT9	32
47477065	NOT9_FAR91868	NOT9	36
47477066	NOT9_FAR91868	NOT9	83
47477067	NOT9_FAR91868	NOT9	48
47477068	NOT9_FAR91868	NOT9	97
47477069	NOT9_FAR91868	NOT9	38
47477070	NOT9_FAR91868	NOT9	42
47477071	NOT9_FAR91868	NOT9	46
47477072	NOT9_FAR91868	NOT9	45
47477073	NOT9_FAR91868	NOT9	56
47477074	NOT9_FAR91868	NOT9	29
47477075	NOT9_FAR91868	NOT9	31
47477076	NOT9_FAR91868	NOT9	68
47477077	NOT9_FAR91868	NOT9	69
47477078	NOT9_FAR91868	NOT9	94
47477079	NOT9_FAR91868	NOT9	49
47477080	NOT9_FAR91868	NOT9	40
47477081	NOT9_FAR91868	NOT9	60
47477082	NOT9_FAR91868	NOT9	62
47477083	NOT9_FAR91868	NOT9	101
47477084	NOT9_FAR91868	NOT9	62
47477085	NOT9_FAR91868	NOT9	71
47477086	NOT9_FAR91868	NOT9	40
47477087	NOT9_FAR91868	NOT9	69
47477088	NOT9_FAR91868	NOT9	58
47477089	NOT9_FAR91868	NOT9	91
47477090	NOT9_FAR91868	NOT9	86
47477091	NOT9_FAR91868	NOT9	109
47477092	NOT9_FAR91868	NOT9	82
47477093	NOT9_FAR91868	NOT9	55
47477094	NOT9_FAR91868	NOT9	108
47477095	NOT9_FAR91868	NOT9	50
47477096	NOT9_FAR91868	NOT9	50
47477097	NOT9_FAR91868	NOT9	254
47477098	NOT9_FAR91868	NOT9	141
47477099	NOT9_FAR91868	NOT9	116
47477100	NOT9_FAR91868	NOT9	40
47477101	NOT9_FAR91868	NOT9	142
47477102	NOT9_FAR91868	NOT9	55
47477103	NOT9_FAR91868	NOT9	78
47477104	NOT9_FAR91868	NOT9	29
47477105	NOT9_FAR91868	NOT9	84
47477106	NOT9_FAR91868	NOT9	115
47477107	NOT9_FAR91868	NOT9	47
47477108	NOT9_FAR91868	NOT9	37
47477109	NOT9_FAR91868	NOT9	84
47477110	NOT9_FAR91868	NOT9	106
47477111	NOT9_FAR91868	NOT9	29
47477112	NOT9_FAR91868	NOT9	113
47477113	NOT9_FAR91868	NOT9	80
47477114	NOT9_FAR91868	NOT9	127
47477115	NOT9_FAR91868	NOT9	139
47477116	NOT9_FAR91868	NOT9	108
47477117	NOT9_FAR91868	NOT9	125
47477118	NOT9_FAR91868	NOT9	138
47477119	NOT9_FAR91868	NOT9	24
47477120	NOT9_FAR91868	NOT9	20
47477121	NOT9_FAR91868	NOT9	149
47477122	NOT9_FAR91868	NOT9	128
47477123	NOT9_FAR91868	NOT9	100
47477124	NOT9_FAR91868	NOT9	108
47477125	NOT9_FAR91868	NOT9	77
47477126	NOT9_FAR91868	NOT9	62
47477127	NOT9_FAR91868	NOT9	60
47477128	NOT9_FAR91868	NOT9	101
47477129	NOT9_FAR91868	NOT9	141
47477130	NOT9_FAR91868	NOT9	167
47477131	NOT9_FAR91868	NOT9	233
47477132	NOT9_FAR91868	NOT9	63
47477133	NOT9_FAR91868	NOT9	55
47477134	NOT9_FAR91868	NOT9	119
47477135	NOT9_FAR91868	NOT9	24
47477136	NOT9_FAR91868	NOT9	85
47477137	NOT9_FAR91868	NOT9	35
47477138	NOT9_FAR91868	NOT9	35
47477139	NOT9_FAR91868	NOT9	58
47477140	NOT9_FAR91868	NOT9	46
47477141	NOT9_FAR91868	NOT9	140
47477142	NOT9_FAR91868	NOT9	53
47477143	NOT9_FAR91868	NOT9	37
47477144	NOT9_FAR91868	NOT9	118
47477145	NOT9_FAR91868	NOT9	117
47477146	NOT9_FAR91868	NOT9	61
47477147	NOT9_FAR91868	NOT9	102
47477148	NOT9_FAR91868	NOT9	86
47477149	NOT9_FAR91868	NOT9	31
47477150	NOT9_FAR91868	NOT9	163
47477151	NOT9_FAR91868	NOT9	79
47477152	NOT9_FAR91868	NOT9	76
47477153	NOT9_FAR91868	NOT9	176
47477154	NOT9_FAR91868	NOT9	90
47477155	NOT9_FAR91868	NOT9	46
47477156	NOT9_FAR91868	NOT9	113
47477157	NOT9_FAR91868	NOT9	101
47477158	NOT9_FAR91868	NOT9	40
47477159	NOT9_FAR91868	NOT9	43
47477160	NOT9_FAR91868	NOT9	76
47477161	NOT9_FAR91868	NOT9	86
47477162	NOT9_FAR91868	NOT9	10
47477163	NOT9_FAR91868	NOT9	54
47477164	NOT9_FAR91868	NOT9	55
47477165	NOT9_FAR91868	NOT9	72
47477166	NOT9_FAR91868	NOT9	166
47477167	NOT9_FAR91868	NOT9	100
47477168	NOT9_FAR91868	NOT9	100
47477169	NOT9_FAR91868	NOT9	118
47477170	NOT9_FAR91868	NOT9	73
47477171	NOT9_FAR91868	NOT9	67
47477172	NOT9_FAR91868	NOT9	73
47477173	NOT9_FAR91868	NOT9	101
47477174	NOT9_FAR91868	NOT9	72
47477175	NOT9_FAR91868	NOT9	80
47477176	NOT9_FAR91868	NOT9	87
47477177	NOT9_FAR91868	NOT9	34
47477178	NOT9_FAR91868	NOT9	61
47477179	NOT9_FAR91868	NOT9	26
47477180	NOT9_FAR91868	NOT9	108
47477181	NOT9_FAR91868	NOT9	50
47477182	NOT9_FAR91868	NOT9	61
47477183	NOT9_FAR91868	NOT9	54
47477184	NOT9_FAR91868	NOT9	73
47477185	NOT9_FAR91868	NOT9	179
47477186	NOT9_FAR91868	NOT9	163
47477187	NOT9_FAR91868	NOT9	57
47477188	NOT9_FAR91868	NOT9	26
47477189	NOT9_FAR91868	NOT9	113
47477190	NOT9_FAR91868	NOT9	33
47477191	NOT9_FAR91868	NOT9	83
47477192	NOT9_FAR91868	NOT9	46
47477193	NOT9_FAR91868	NOT9	167
47477194	NOT9_FAR91868	NOT9	34
47477195	NOT9_FAR91868	NOT9	82
47477196	NOT9_FAR91868	NOT9	181
47477197	NOT9_FAR91868	NOT9	44
47477198	NOT9_FAR91868	NOT9	71
47477199	NOT9_FAR91868	NOT9	31
47477200	NOT9_FAR91868	NOT9	126
47477201	NOT9_FAR91868	NOT9	121
47477202	NOT9_FAR91868	NOT9	148
47477203	NOT9_FAR91868	NOT9	189
47477204	NOT9_FAR91868	NOT9	110
47477205	NOT9_FAR91868	NOT9	66
47477206	NOT9_FAR91868	NOT9	42
47477207	NOT9_FAR91868	NOT9	87
47477208	NOT9_FAR91868	NOT9	60
47477209	NOT9_FAR91868	NOT9	59
47477210	NOT9_FAR91868	NOT9	48
47477211	NOT9_FAR91868	NOT9	25
47477212	NOT9_FAR91868	NOT9	84
47477213	NOT9_FAR91868	NOT9	143
47477214	NOT9_FAR91868	NOT9	102
47477215	NOT9_FAR91868	NOT9	133
47477216	NOT9_FAR91868	NOT9	59
47477217	NOT9_FAR91868	NOT9	53
47477218	NOT9_FAR91868	NOT9	76
47477219	NOT9_FAR91868	NOT9	24
47477220	NOT9_FAR91868	NOT9	129
47477221	NOT9_FAR91868	NOT9	83
47477222	NOT9_FAR91868	NOT9	100
47477223	NOT9_FAR91868	NOT9	97
47477224	NOT9_FAR91868	NOT9	56
47477225	NOT9_FAR91868	NOT9	74
47477226	NOT9_FAR91868	NOT9	172
47477227	NOT9_FAR91868	NOT9	82
47477228	NOT9_FAR91868	NOT9	64
47477229	NOT9_FAR91868	NOT9	57
47477230	NOT9_FAR91868	NOT9	165
47477231	NOT9_FAR91868	NOT9	48
47477232	NOT9_FAR91868	NOT9	73
47477233	NOT9_FAR91868	NOT9	41
47477234	NOT9_FAR91868	NOT9	74
47477235	NOT9_FAR91868	NOT9	31
47477236	NOT9_FAR91868	NOT9	165
47477237	NOT9_FAR91868	NOT9	111
47477238	NOT9_FAR91868	NOT9	46
47477239	NOT9_FAR91868	NOT9	64
47477240	NOT9_FAR91868	NOT9	118
47477241	NOT9_FAR91868	NOT9	108
47477242	NOT9_FAR91868	NOT9	48
47477243	NOT9_FAR91868	NOT9	26
47477244	NOT9_FAR91868	NOT9	43
47477245	NOT9_FAR91868	NOT9	127
47477246	NOT9_FAR91868	NOT9	57
47477247	NOT9_FAR91868	NOT9	110
47477248	NOT9_FAR91868	NOT9	44
47477249	NOT9_FAR91868	NOT9	41
47477250	NOT9_FAR91868	NOT9	43
47477251	NOT9_FAR91868	NOT9	72
47477252	NOT9_FAR91868	NOT9	52
47477253	NOT9_FAR91868	NOT9	132
47477254	NOT9_FAR91868	NOT9	136
47477255	NOT9_FAR91868	NOT9	85
47477256	NOT9_FAR91868	NOT9	45
47477257	NOT9_FAR91868	NOT9	35
47477258	NOT9_FAR91868	NOT9	65
47477259	NOT9_FAR91868	NOT9	135
47477260	NOT9_FAR91868	NOT9	15
47477261	NOT9_FAR91868	NOT9	57
47477262	NOT9_FAR91868	NOT9	233
47477263	NOT9_FAR91868	NOT9	103
47477264	NOT9_FAR91868	NOT9	83
47477265	NOT9_FAR91868	NOT9	50
47477266	NOT9_FAR91868	NOT9	54
47477267	NOT9_FAR91868	NOT9	116
47477268	NOT9_FAR91868	NOT9	34
47477269	NOT9_FAR91868	NOT9	106
47477270	NOT9_FAR91868	NOT9	12
47477271	NOT9_FAR91868	NOT9	130
47477272	NOT9_FAR91868	NOT9	61
47477273	NOT9_FAR91868	NOT9	140
47477274	NOT9_FAR91868	NOT9	120
47477275	NOT9_FAR91868	NOT9	75
47477276	NOT9_FAR91868	NOT9	78
47477277	NOT9_FAR91868	NOT9	51
47477278	NOT9_FAR91868	NOT9	122
47477279	NOT9_FAR91868	NOT9	77
47477280	NOT9_FAR91868	NOT9	87
47477281	NOT9_FAR91868	NOT9	23
47477282	NOT9_FAR91868	NOT9	79
47477283	NOT9_FAR91868	NOT9	85
47477284	NOT9_FAR91868	NOT9	62
47477285	NOT9_FAR91868	NOT9	47
47477286	NOT9_FAR91868	NOT9	102
47477287	NOT9_FAR91868	NOT9	72
47477288	NOT9_FAR91868	NOT9	115
47477289	NOT9_FAR91868	NOT9	101
47477290	NOT9_FAR91868	NOT9	123
47477291	NOT9_FAR91868	NOT9	46
47477292	NOT9_FAR91868	NOT9	58
47477293	NOT9_FAR91868	NOT9	52
47477294	NOT9_FAR91868	NOT9	114
47477295	NOT9_FAR91868	NOT9	135
47477296	NOT9_FAR91868	NOT9	49
47477297	NOT9_FAR91868	NOT9	44
47477298	NOT9_FAR91868	NOT9	83
47477299	NOT9_FAR91868	NOT9	107
47477300	NOT9_FAR91868	NOT9	28
47477301	NOT9_FAR91868	NOT9	81
47477302	NOT9_FAR91868	NOT9	123
47477303	NOT9_FAR91868	NOT9	57
47477304	NOT9_FAR91868	NOT9	72
47477305	NOT9_FAR91868	NOT9	102
47477306	NOT9_FAR91868	NOT9	92
47477307	NOT9_FAR91868	NOT9	53
47477308	NOT9_FAR91868	NOT9	35
47477309	NOT9_FAR91868	NOT9	136
47477310	NOT9_FAR91868	NOT9	30
47477311	NOT9_FAR91868	NOT9	140
47477312	NOT9_FAR91868	NOT9	90
47477313	NOT9_FAR91868	NOT9	46
47477314	NOT9_FAR91868	NOT9	115
47477315	NOT9_FAR91868	NOT9	118
47477316	NOT9_FAR91868	NOT9	38
47477317	NOT9_FAR91868	NOT9	27
47477318	NOT9_FAR91868	NOT9	77
47477319	NOT9_FAR91868	NOT9	65
47477320	NOT9_FAR91868	NOT9	43
47477321	NOT9_FAR91868	NOT9	246
47477322	NOT9_FAR91868	NOT9	102
47477323	NOT9_FAR91868	NOT9	79
47477324	NOT9_FAR91868	NOT9	63
47477325	NOT9_FAR91868	NOT9	57
47477326	NOT9_FAR91868	NOT9	17
47477327	NOT9_FAR91868	NOT9	40
47477328	NOT9_FAR91868	NOT9	82
47477329	NOT9_FAR91868	NOT9	56
47477330	NOT9_FAR91868	NOT9	112
47477331	NOT9_FAR91868	NOT9	67
47477332	NOT9_FAR91868	NOT9	47
47477333	NOT9_FAR91868	NOT9	28
47477334	NOT9_FAR91868	NOT9	90
47477335	NOT9_FAR91868	NOT9	37
47477336	NOT9_FAR91868	NOT9	63
47477337	NOT9_FAR91868	NOT9	100
47477338	NOT9_FAR91868	NOT9	45
47477339	NOT9_FAR91868	NOT9	103
47477340	NOT9_FAR91868	NOT9	76
47477341	NOT9_FAR91868	NOT9	57
47477342	NOT9_FAR91868	NOT9	49
47477343	NOT9_FAR91868	NOT9	51
47477344	NOT9_FAR91868	NOT9	64
47477345	NOT9_FAR91868	NOT9	85
47477346	NOT9_FAR91868	NOT9	52
47477347	NOT9_FAR91868	NOT9	190
47477348	NOT9_FAR91868	NOT9	35
47477349	NOT9_FAR91868	NOT9	120
47477350	NOT9_FAR91868	NOT9	62
47477351	NOT9_FAR91868	NOT9	103
47477352	NOT9_FAR91868	NOT9	127
47477353	NOT9_FAR91868	NOT9	96
47477354	NOT9_FAR91868	NOT9	60
47477355	NOT9_FAR91868	NOT9	93
47477356	NOT9_FAR91868	NOT9	187
47477357	NOT9_FAR91868	NOT9	30
47477358	NOT9_FAR91868	NOT9	130
47477359	NOT9_FAR91868	NOT9	118
47477360	NOT9_FAR91868	NOT9	178
47477361	NOT9_FAR91868	NOT9	16
47477362	NOT9_FAR91868	NOT9	61
47477363	NOT9_FAR91868	NOT9	91
47477364	NOT9_FAR91868	NOT9	156
47477365	NOT9_FAR91868	NOT9	57
47477366	NOT9_FAR91868	NOT9	145
47477367	NOT9_FAR91868	NOT9	44
47477368	NOT9_FAR91868	NOT9	47
47477369	NOT9_FAR91868	NOT9	81
47477370	NOT9_FAR91868	NOT9	73
47477371	NOT9_FAR91868	NOT9	45
47477372	NOT9_FAR91868	NOT9	158
47477373	NOT9_FAR91868	NOT9	20
47477374	NOT9_FAR91868	NOT9	49
47477375	NOT9_FAR91868	NOT9	61
47477376	NOT9_FAR91868	NOT9	109
47477377	NOT9_FAR91868	NOT9	76
47477378	NOT9_FAR91868	NOT9	112
47477379	NOT9_FAR91868	NOT9	96
47477380	NOT9_FAR91868	NOT9	45
47477381	NOT9_FAR91868	NOT9	72
47477382	NOT9_FAR91868	NOT9	67
47477383	NOT9_FAR91868	NOT9	27
47477384	NOT9_FAR91868	NOT9	123
47477385	NOT9_FAR91868	NOT9	48
47477386	NOT9_FAR91868	NOT9	38
47477387	NOT9_FAR91868	NOT9	123
47477388	NOT9_FAR91868	NOT9	122
47477389	NOT9_FAR91868	NOT9	65
47477390	NOT9_FAR91868	NOT9	54
47477391	NOT9_FAR91868	NOT9	97
47477392	NOT9_FAR91868	NOT9	91
47477393	NOT9_FAR91868	NOT9	133
47477394	NOT9_FAR91868	NOT9	130
47477395	NOT9_FAR91868	NOT9	22
47477396	NOT9_FAR91868	NOT9	118
47477397	NOT9_FAR91868	NOT9	115
47477398	NOT9_FAR91868	NOT9	50
47477399	NOT9_FAR91868	NOT9	64
47477400	NOT9_FAR91868	NOT9	64
47477401	NOT9_FAR91868	NOT9	30
47477402	NOT9_FAR91868	NOT9	41
47477403	NOT9_FAR91868	NOT9	149
47477404	NOT9_FAR91868	NOT9	50
47477405	NOT9_FAR91868	NOT9	25
47477406	NOT9_FAR91868	NOT9	40
47477407	NOT9_FAR91868	NOT9	61
47477408	NOT9_FAR91868	NOT9	97
47477409	NOT9_FAR91868	NOT9	57
47477410	NOT9_FAR91868	NOT9	67
47477411	NOT9_FAR91868	NOT9	93
47477412	NOT9_FAR91868	NOT9	138
47477413	NOT9_FAR91868	NOT9	52
47477414	NOT9_FAR91868	NOT9	38
47477415	NOT9_FAR91868	NOT9	109
47477416	NOT9_FAR91868	NOT9	48
47477417	NOT9_FAR91868	NOT9	120
47477418	NOT9_FAR91868	NOT9	157
47477419	NOT9_FAR91868	NOT9	110
47477420	NOT9_FAR91868	NOT9	53
47477421	NOT9_FAR91868	NOT9	39
47477422	NOT9_FAR91868	NOT9	42
47477423	NOT9_FAR91868	NOT9	120
47477424	NOT9_FAR91868	NOT9	88
47477425	NOT9_FAR91868	NOT9	97
47477426	NOT9_FAR91868	NOT9	132
47477427	NOT9_FAR91868	NOT9	188
47477428	NOT9_FAR91868	NOT9	126
47477429	NOT9_FAR91868	NOT9	146
47477430	NOT9_FAR91868	NOT9	316
47477431	NOT9_FAR91868	NOT9	139
47477432	NOT9_FAR91868	NOT9	177
47477433	NOT9_FAR91868	NOT9	94
47477434	NOT9_FAR91868	NOT9	124
47477435	NOT9_FAR91868	NOT9	65
47477436	NOT9_FAR91868	NOT9	104
47477437	NOT9_FAR91868	NOT9	81
47477438	NOT9_FAR91868	NOT9	178
47477439	NOT9_FAR91868	NOT9	187
47477440	NOT9_FAR91868	NOT9	60
47477441	NOT9_FAR91868	NOT9	25
47477442	NOT9_FAR91868	NOT9	42
47477443	NOT9_FAR91868	NOT9	93
47477444	NOT9_FAR91868	NOT9	114
47477445	NOT9_FAR91868	NOT9	48
47477446	NOT9_FAR91868	NOT9	94
47477447	NOT9_FAR91868	NOT9	40
47477448	NOT9_FAR91868	NOT9	59
47477449	NOT9_FAR91868	NOT9	61
47477450	NOT9_FAR91868	NOT9	48
47477451	NOT9_FAR91868	NOT9	72
47477452	NOT9_FAR91868	NOT9	158
47477453	NOT9_FAR91868	NOT9	109
47477454	NOT9_FAR91868	NOT9	62
47477455	NOT9_FAR91868	NOT9	33
47477456	NOT9_FAR91868	NOT9	66
47477457	NOT9_FAR91868	NOT9	99
47477458	NOT9_FAR91868	NOT9	44
47477459	NOT9_FAR91868	NOT9	79
47477460	NOT9_FAR91868	NOT9	97
47477461	NOT9_FAR91868	NOT9	103
47477462	NOT9_FAR91868	NOT9	29
47477463	NOT9_FAR91868	NOT9	127
47477464	NOT9_FAR91868	NOT9	78
47477465	NOT9_FAR91868	NOT9	193
47477466	NOT9_FAR91868	NOT9	33
47477467	NOT9_FAR91868	NOT9	48
47477468	NOT9_FAR91868	NOT9	144
47477469	NOT9_FAR91868	NOT9	29
47477470	NOT9_FAR91868	NOT9	81
47477471	NOT9_FAR91868	NOT9	113
47477472	NOT9_FAR91868	NOT9	70
47477473	NOT9_FAR91868	NOT9	44
47477474	NOT9_FAR91868	NOT9	120
47477475	NOT9_FAR91868	NOT9	84
47477476	NOT9_FAR91868	NOT9	91
47477477	NOT9_FAR91868	NOT9	100
47477478	NOT9_FAR91868	NOT9	121
47477479	NOT9_FAR91868	NOT9	81
47477480	NOT9_FAR91868	NOT9	94
47477481	NOT9_FAR91868	NOT9	126
47477482	NOT9_FAR91868	NOT9	121
47477483	NOT9_FAR91868	NOT9	34
47477484	NOT9_FAR91868	NOT9	63
47477485	NOT9_FAR91868	NOT9	26
47477486	NOT9_FAR91868	NOT9	86
47477487	NOT9_FAR91868	NOT9	174
47477488	NOT9_FAR91868	NOT9	51
47477489	NOT9_FAR91868	NOT9	146
47477490	NOT9_FAR91868	NOT9	99
47477491	NOT9_FAR91868	NOT9	205
47477492	NOT9_FAR91868	NOT9	114
47477493	NOT9_FAR91868	NOT9	134
47477494	NOT9_FAR91868	NOT9	149
47477495	NOT9_FAR91868	NOT9	151
47477496	NOT9_FAR91868	NOT9	111
47477497	NOT9_FAR91868	NOT9	90
47477498	NOT9_FAR91868	NOT9	53
47477499	NOT9_FAR91868	NOT9	68
47477500	NOT9_FAR91868	NOT9	21
47477501	NOT9_FAR91868	NOT9	136
47477502	NOT9_FAR91868	NOT9	33
47477503	NOT9_FAR91868	NOT9	54
47477504	NOT9_FAR91868	NOT9	103
47477505	NOT9_FAR91868	NOT9	46
47477506	NOT9_FAR91868	NOT9	88
47477507	NOT9_FAR91868	NOT9	69
47477508	NOT9_FAR91868	NOT9	122
47477509	NOT9_FAR91868	NOT9	59
47477510	NOT9_FAR91868	NOT9	208
47477511	NOT9_FAR91868	NOT9	151
47477512	NOT9_FAR91868	NOT9	69
47477513	NOT9_FAR91868	NOT9	28
47477514	NOT9_FAR91868	NOT9	103
47477515	NOT9_FAR91868	NOT9	78
47477516	NOT9_FAR91868	NOT9	64
47477517	NOT9_FAR91868	NOT9	59
47477518	NOT9_FAR91868	NOT9	111
47477519	NOT9_FAR91868	NOT9	95
47477520	NOT9_FAR91868	NOT9	49
47477521	NOT9_FAR91868	NOT9	88
47477522	NOT9_FAR91868	NOT9	103
47477523	NOT9_FAR91868	NOT9	98
47477524	NOT9_FAR91868	NOT9	59
47477525	NOT9_FAR91868	NOT9	40
47477526	NOT9_FAR91868	NOT9	64
47477527	NOT9_FAR91868	NOT9	80
47477528	NOT9_FAR91868	NOT9	83
47477529	NOT9_FAR91868	NOT9	54
47477530	NOT9_FAR91868	NOT9	78
47477531	NOT9_FAR91868	NOT9	48
47477532	NOT9_FAR91868	NOT9	109
47477533	NOT9_FAR91868	NOT9	73
47477534	NOT9_FAR91868	NOT9	67
47477535	NOT9_FAR91868	NOT9	83
47477536	NOT9_FAR91868	NOT9	144
47477537	NOT9_FAR91868	NOT9	128
47477538	NOT9_FAR91868	NOT9	68
47477539	NOT9_FAR91868	NOT9	71
47477540	NOT9_FAR91868	NOT9	33
47477541	NOT9_FAR91868	NOT9	16
47477542	NOT9_FAR91868	NOT9	39
47477543	NOT9_FAR91868	NOT9	41
47477544	NOT9_FAR91868	NOT9	69
47477545	NOT9_FAR91868	NOT9	70
47477546	NOT9_FAR91868	NOT9	132
47477547	NOT9_FAR91868	NOT9	95
47477548	NOT9_FAR91868	NOT9	56
47477549	NOT9_FAR91868	NOT9	80
47477550	NOT9_FAR91868	NOT9	133
47477551	NOT9_FAR91868	NOT9	139
47477552	NOT9_FAR91868	NOT9	135
47477553	NOT9_FAR91868	NOT9	56
47477554	NOT9_FAR91868	NOT9	111
47477555	NOT9_FAR91868	NOT9	93
47477556	NOT9_FAR91868	NOT9	31
47477557	NOT9_FAR91868	NOT9	53
47477558	NOT9_FAR91868	NOT9	34
47477559	NOT9_FAR91868	NOT9	102
47477560	NOT9_FAR91868	NOT9	178
47477561	NOT9_FAR91868	NOT9	51
47477562	NOT9_FAR91868	NOT9	136
47477563	NOT9_FAR91868	NOT9	48
47477564	NOT9_FAR91868	NOT9	55
47477565	NOT9_FAR91868	NOT9	152
47477566	NOT9_FAR91868	NOT9	132
47477567	NOT9_FAR91868	NOT9	63
47477568	NOT9_FAR91868	NOT9	125
47477569	NOT9_FAR91868	NOT9	70
47477570	NOT9_FAR91868	NOT9	28
47477571	NOT9_FAR91868	NOT9	34
47477572	NOT9_FAR91868	NOT9	106
47477573	NOT9_FAR91868	NOT9	126
47477574	NOT9_FAR91868	NOT9	100
47477575	NOT9_FAR91868	NOT9	42
47477576	NOT9_FAR91868	NOT9	60
47477577	NOT9_FAR91868	NOT9	263
47477578	NOT9_FAR91868	NOT9	138
47477579	NOT9_FAR91868	NOT9	45
47477580	NOT9_FAR91868	NOT9	42
47477581	NOT9_FAR91868	NOT9	78
47477582	NOT9_FAR91868	NOT9	74
47477583	NOT9_FAR91868	NOT9	22
47477584	NOT9_FAR91868	NOT9	107
47477585	NOT9_FAR91868	NOT9	92
47477586	NOT9_FAR91868	NOT9	47
47477587	NOT9_FAR91868	NOT9	115
47477588	NOT9_FAR91868	NOT9	80
47477589	NOT9_FAR91868	NOT9	44
47477590	NOT9_FAR91868	NOT9	79
47477591	NOT9_FAR91868	NOT9	46
47477592	NOT9_FAR91868	NOT9	48
47477593	NOT9_FAR91868	NOT9	46
47477594	NOT9_FAR91868	NOT9	114
47477595	NOT9_FAR91868	NOT9	63
47477596	NOT9_FAR91868	NOT9	122
47477597	NOT9_FAR91868	NOT9	53
47477598	NOT9_FAR91868	NOT9	164
47477599	NOT9_FAR91868	NOT9	32
47477600	NOT9_FAR91868	NOT9	36
47477601	NOT9_FAR91868	NOT9	83
47477602	NOT9_FAR91868	NOT9	48
47477603	NOT9_FAR91868	NOT9	77
47477604	NOT9_FAR91868	NOT9	97
47477605	NOT9_FAR91868	NOT9	46
47477606	NOT9_FAR91868	NOT9	45
47477607	NOT9_FAR91868	NOT9	56
47477608	NOT9_FAR91868	NOT9	29
47477609	NOT9_FAR91868	NOT9	31
47477610	NOT9_FAR91868	NOT9	68
47477611	NOT9_FAR91868	NOT9	69
47477612	NOT9_FAR91868	NOT9	40
47477613	NOT9_FAR91868	NOT9	60
47477614	NOT9_FAR91868	NOT9	101
47477615	NOT9_FAR91868	NOT9	62
47477616	NOT9_FAR91868	NOT9	71
47477617	NOT9_FAR91868	NOT9	40
47477618	NOT9_FAR91868	NOT9	69
47477619	NOT9_FAR91868	NOT9	58
47477620	NOT9_FAR91868	NOT9	152
47477621	NOT9_FAR91868	NOT9	86
47477622	NOT9_FAR91868	NOT9	109
47477623	NOT9_FAR91868	NOT9	82
47477624	NOT9_FAR91868	NOT9	32
47477625	NOT9_FAR91868	NOT9	77
47477626	NOT9_FAR91868	NOT9	50
47477627	NOT9_FAR91868	NOT9	50
47477628	NOT9_FAR91868	NOT9	39
47477629	NOT9_FAR91868	NOT9	34
47477630	NOT9_FAR91868	NOT9	45
47477631	NOT9_FAR91868	NOT9	102
47477632	NOT9_FAR91868	NOT9	57
47477633	NOT9_FAR91868	NOT9	138
47477634	NOT9_FAR91868	NOT9	39
47477635	NOT9_FAR91868	NOT9	45
47477636	NOT9_FAR91868	NOT9	103
47477637	NOT9_FAR91868	NOT9	78
47477638	NOT9_FAR91868	NOT9	74
47477639	NOT9_FAR91868	NOT9	90
47477640	NOT9_FAR91868	NOT9	107
47477641	NOT9_FAR91868	NOT9	92
47477642	NOT9_FAR91868	NOT9	154
47477643	NOT9_FAR91868	NOT9	68
47477644	NOT9_FAR91868	NOT9	47
47477645	NOT9_FAR91868	NOT9	115
47477646	NOT9_FAR91868	NOT9	105
47477647	NOT9_FAR91868	NOT9	44
47477648	NOT9_FAR91868	NOT9	79
47477649	NOT9_FAR91868	NOT9	46
47477650	NOT9_FAR91868	NOT9	41
47477651	NOT9_FAR91868	NOT9	100
47477652	NOT9_FAR91868	NOT9	48
47477653	NOT9_FAR91868	NOT9	46
47477654	NOT9_FAR91868	NOT9	114
47477655	NOT9_FAR91868	NOT9	122
47477656	NOT9_FAR91868	NOT9	53
47477657	NOT9_FAR91868	NOT9	46
47477658	NOT9_FAR91868	NOT9	164
47477659	NOT9_FAR91868	NOT9	32
47477660	NOT9_FAR91868	NOT9	36
47477661	NOT9_FAR91868	NOT9	83
47477662	NOT9_FAR91868	NOT9	52
47477663	NOT9_FAR91868	NOT9	48
47477664	NOT9_FAR91868	NOT9	108
47477665	NOT9_FAR91868	NOT9	77
47477666	NOT9_FAR91868	NOT9	97
47477667	NOT9_FAR91868	NOT9	38
47477668	NOT9_FAR91868	NOT9	46
47477669	NOT9_FAR91868	NOT9	56
47477670	NOT9_FAR91868	NOT9	31
47477671	NOT9_FAR91868	NOT9	68
47477672	NOT9_FAR91868	NOT9	69
47477673	NOT9_FAR91868	NOT9	94
47477674	NOT9_FAR91868	NOT9	49
47477675	NOT9_FAR91868	NOT9	40
47477676	NOT9_FAR91868	NOT9	60
47477677	NOT9_FAR91868	NOT9	62
47477678	NOT9_FAR91868	NOT9	101
47477679	NOT9_FAR91868	NOT9	62
47477680	NOT9_FAR91868	NOT9	71
47477681	NOT9_FAR91868	NOT9	40
47477682	NOT9_FAR91868	NOT9	69
47477683	NOT9_FAR91868	NOT9	58
47477684	NOT9_FAR91868	NOT9	91
47477685	NOT9_FAR91868	NOT9	152
47477686	NOT9_FAR91868	NOT9	86
47477687	NOT9_FAR91868	NOT9	109
47477688	NOT9_FAR91868	NOT9	82
47477689	NOT9_FAR91868	NOT9	39
47477690	NOT9_FAR91868	NOT9	99
47477691	NOT9_FAR91868	NOT9	69
47477692	NOT9_FAR91868	NOT9	103
47477693	NOT9_FAR91868	NOT9	136
47477694	NOT9_FAR91868	NOT9	122
47477695	NOT9_FAR91868	NOT9	48
47477696	NOT9_FAR91868	NOT9	41
47477697	NOT9_FAR91868	NOT9	70
47477698	NOT9_FAR91868	NOT9	132
47477699	NOT9_FAR91868	NOT9	95
47477700	NOT9_FAR91868	NOT9	56
47477701	NOT9_FAR91868	NOT9	54
47477702	NOT9_FAR91868	NOT9	80
47477703	NOT9_FAR91868	NOT9	133
47477704	NOT9_FAR91868	NOT9	139
47477705	NOT9_FAR91868	NOT9	135
47477706	NOT9_FAR91868	NOT9	56
47477707	NOT9_FAR91868	NOT9	111
47477708	NOT9_FAR91868	NOT9	93
47477709	NOT9_FAR91868	NOT9	42
47477710	NOT9_FAR91868	NOT9	31
47477711	NOT9_FAR91868	NOT9	53
47477712	NOT9_FAR91868	NOT9	34
47477713	NOT9_FAR91868	NOT9	106
47477714	NOT9_FAR91868	NOT9	10
47477715	NOT9_FAR91868	NOT9	130
47477716	NOT9_FAR91868	NOT9	178
47477717	NOT9_FAR91868	NOT9	51
47477718	NOT9_FAR91868	NOT9	136
47477719	NOT9_FAR91868	NOT9	48
47477720	NOT9_FAR91868	NOT9	55
47477721	NOT9_FAR91868	NOT9	57
47477722	NOT9_FAR91868	NOT9	152
47477723	NOT9_FAR91868	NOT9	132
47477724	NOT9_FAR91868	NOT9	63
47477725	NOT9_FAR91868	NOT9	70
47477726	NOT9_FAR91868	NOT9	28
47477727	NOT9_FAR91868	NOT9	34
47477728	NOT9_FAR91868	NOT9	100
47477729	NOT9_FAR91868	NOT9	48
47477730	NOT9_FAR91868	NOT9	42
47477731	NOT9_FAR91868	NOT9	60
47477732	NOT9_FAR91868	NOT9	45
47477733	NOT9_FAR91868	NOT9	138
47477734	NOT9_FAR91868	NOT9	39
47477735	NOT9_FAR91868	NOT9	45
47477736	NOT9_FAR91868	NOT9	103
47477737	NOT9_FAR91868	NOT9	78
47477738	NOT9_FAR91868	NOT9	74
47477739	NOT9_FAR91868	NOT9	22
47477740	NOT9_FAR91868	NOT9	90
47477741	NOT9_FAR91868	NOT9	107
47477742	NOT9_FAR91868	NOT9	92
47477743	NOT9_FAR91868	NOT9	154
47477744	NOT9_FAR91868	NOT9	68
47477745	NOT9_FAR91868	NOT9	47
47477746	NOT9_FAR91868	NOT9	115
47477747	NOT9_FAR91868	NOT9	105
47477748	NOT9_FAR91868	NOT9	80
47477749	NOT9_FAR91868	NOT9	44
47477750	NOT9_FAR91868	NOT9	79
47477751	NOT9_FAR91868	NOT9	46
47477752	NOT9_FAR91868	NOT9	41
47477753	NOT9_FAR91868	NOT9	100
47477754	NOT9_FAR91868	NOT9	48
47477755	NOT9_FAR91868	NOT9	46
47477756	NOT9_FAR91868	NOT9	114
47477757	NOT9_FAR91868	NOT9	113
47477758	NOT9_FAR91868	NOT9	122
47477759	NOT9_FAR91868	NOT9	53
47477760	NOT9_FAR91868	NOT9	164
47477761	NOT9_FAR91868	NOT9	32
47477762	NOT9_FAR91868	NOT9	83
47477763	NOT9_FAR91868	NOT9	52
47477764	NOT9_FAR91868	NOT9	48
47477765	NOT9_FAR91868	NOT9	108
47477766	NOT9_FAR91868	NOT9	77
47477767	NOT9_FAR91868	NOT9	97
47477768	NOT9_FAR91868	NOT9	38
47477769	NOT9_FAR91868	NOT9	42
47477770	NOT9_FAR91868	NOT9	46
47477771	NOT9_FAR91868	NOT9	31
47477772	NOT9_FAR91868	NOT9	69
47477773	NOT9_FAR91868	NOT9	40
47477774	NOT9_FAR91868	NOT9	60
47477775	NOT9_FAR91868	NOT9	101
47477776	NOT9_FAR91868	NOT9	62
47477777	NOT9_FAR91868	NOT9	71
47477778	NOT9_FAR91868	NOT9	69
47477779	NOT9_FAR91868	NOT9	58
47477780	NOT9_FAR91868	NOT9	91
47477781	NOT9_FAR91868	NOT9	152
47477782	NOT9_FAR91868	NOT9	86
47477783	NOT9_FAR91868	NOT9	109
47477784	NOT9_FAR91868	NOT9	82
47477785	NOT9_FAR91868	NOT9	32
47477786	NOT9_FAR91868	NOT9	108
47477787	NOT9_FAR91868	NOT9	50
47477788	NOT9_FAR91868	NOT9	50
47477789	NOT9_FAR91868	NOT9	39
47477790	NOT9_FAR91868	NOT9	39
47477791	NOT9_FAR91868	NOT9	122
47477792	NOT9_FAR91868	NOT9	70
47477793	NOT9_FAR91868	NOT9	69
47477794	NOT9_FAR91868	NOT9	132
47477795	NOT9_FAR91868	NOT9	95
47477796	NOT9_FAR91868	NOT9	56
47477797	NOT9_FAR91868	NOT9	54
47477798	NOT9_FAR91868	NOT9	80
47477799	NOT9_FAR91868	NOT9	139
47477800	NOT9_FAR91868	NOT9	41
47477801	NOT9_FAR91868	NOT9	56
47477802	NOT9_FAR91868	NOT9	152
47477803	NOT9_FAR91868	NOT9	42
47477804	NOT9_FAR91868	NOT9	34
47477805	NOT9_FAR91868	NOT9	106
47477806	NOT9_FAR91868	NOT9	40
47477807	NOT9_FAR91868	NOT9	10
47477808	NOT9_FAR91868	NOT9	68
47477809	NOT9_FAR91868	NOT9	136
47477810	NOT9_FAR91868	NOT9	55
47477811	NOT9_FAR91868	NOT9	152
47477812	NOT9_FAR91868	NOT9	132
47477813	NOT9_FAR91868	NOT9	125
47477814	NOT9_FAR91868	NOT9	106
47477815	NOT9_FAR91868	NOT9	48
47477816	NOT9_FAR91868	NOT9	60
47477817	NOT9_FAR91868	NOT9	45
47477818	NOT9_FAR91868	NOT9	174
47477819	NOT9_FAR91868	NOT9	263
47477820	NOT9_FAR91868	NOT9	39
47477821	NOT9_FAR91868	NOT9	107
47477822	NOT9_FAR91868	NOT9	22
47477823	NOT9_FAR91868	NOT9	90
47477824	NOT9_FAR91868	NOT9	107
47477825	NOT9_FAR91868	NOT9	92
47477826	NOT9_FAR91868	NOT9	68
47477827	NOT9_FAR91868	NOT9	105
47477828	NOT9_FAR91868	NOT9	80
47477829	NOT9_FAR91868	NOT9	46
47477830	NOT9_FAR91868	NOT9	41
47477831	NOT9_FAR91868	NOT9	100
47477832	NOT9_FAR91868	NOT9	63
47477833	NOT9_FAR91868	NOT9	113
47477834	NOT9_FAR91868	NOT9	122
47477835	NOT9_FAR91868	NOT9	46
47477836	NOT9_FAR91868	NOT9	164
47477837	NOT9_FAR91868	NOT9	32
47477838	NOT9_FAR91868	NOT9	52
47477839	NOT9_FAR91868	NOT9	108
47477840	NOT9_FAR91868	NOT9	77
47477841	NOT9_FAR91868	NOT9	46
47477842	NOT9_FAR91868	NOT9	56
47477843	NOT9_FAR91868	NOT9	29
47477844	NOT9_FAR91868	NOT9	94
47477845	NOT9_FAR91868	NOT9	49
47477846	NOT9_FAR91868	NOT9	62
47477847	NOT9_FAR91868	NOT9	40
47477848	NOT9_FAR91868	NOT9	91
47477849	NOT9_FAR91868	NOT9	152
47477850	NOT9_FAR91868	NOT9	32
47477851	NOT9_FAR91868	NOT9	55
47477852	NOT9_FAR91868	NOT9	108
47477853	NOT9_FAR91868	NOT9	50
47477854	NOT9_FAR91868	NOT9	50
47477855	NOT9_FAR91868	NOT9	39
47477856	NOT9_FAR91868	NOT9	84
47477857	NOT9_FAR91868	NOT9	106
47477858	NOT9_FAR91868	NOT9	29
47477859	NOT9_FAR91868	NOT9	113
47477860	NOT9_FAR91868	NOT9	60
47477861	NOT9_FAR91868	NOT9	139
47477862	NOT9_FAR91868	NOT9	125
47477863	NOT9_FAR91868	NOT9	24
47477864	NOT9_FAR91868	NOT9	55
47477865	NOT9_FAR91868	NOT9	77
47477866	NOT9_FAR91868	NOT9	62
47477867	NOT9_FAR91868	NOT9	60
47477868	NOT9_FAR91868	NOT9	101
47477869	NOT9_FAR91868	NOT9	233
47477870	NOT9_FAR91868	NOT9	63
47477871	NOT9_FAR91868	NOT9	100
47477872	NOT9_FAR91868	NOT9	24
47477873	NOT9_FAR91868	NOT9	146
47477874	NOT9_FAR91868	NOT9	35
47477875	NOT9_FAR91868	NOT9	25
47477876	NOT9_FAR91868	NOT9	29
47477877	NOT9_FAR91868	NOT9	46
47477878	NOT9_FAR91868	NOT9	140
47477879	NOT9_FAR91868	NOT9	53
47477880	NOT9_FAR91868	NOT9	37
47477881	NOT9_FAR91868	NOT9	117
47477882	NOT9_FAR91868	NOT9	61
47477883	NOT9_FAR91868	NOT9	51
47477884	NOT9_FAR91868	NOT9	42
47477885	NOT9_FAR91868	NOT9	79
47477886	NOT9_FAR91868	NOT9	76
47477887	NOT9_FAR91868	NOT9	114
47477888	NOT9_FAR91868	NOT9	176
47477889	NOT9_FAR91868	NOT9	90
47477890	NOT9_FAR91868	NOT9	101
47477891	NOT9_FAR91868	NOT9	40
47477892	NOT9_FAR91868	NOT9	43
47477893	NOT9_FAR91868	NOT9	144
47477894	NOT9_FAR91868	NOT9	10
47477895	NOT9_FAR91868	NOT9	29
47477896	NOT9_FAR91868	NOT9	54
47477897	NOT9_FAR91868	NOT9	55
47477898	NOT9_FAR91868	NOT9	100
47477899	NOT9_FAR91868	NOT9	118
47477900	NOT9_FAR91868	NOT9	73
47477901	NOT9_FAR91868	NOT9	67
47477902	NOT9_FAR91868	NOT9	73
47477903	NOT9_FAR91868	NOT9	101
47477904	NOT9_FAR91868	NOT9	72
47477905	NOT9_FAR91868	NOT9	87
47477906	NOT9_FAR91868	NOT9	93
47477907	NOT9_FAR91868	NOT9	108
47477908	NOT9_FAR91868	NOT9	73
47477909	NOT9_FAR91868	NOT9	163
47477910	NOT9_FAR91868	NOT9	113
47477911	NOT9_FAR91868	NOT9	83
47477912	NOT9_FAR91868	NOT9	46
47477913	NOT9_FAR91868	NOT9	82
47477914	NOT9_FAR91868	NOT9	44
47477915	NOT9_FAR91868	NOT9	126
47477916	NOT9_FAR91868	NOT9	114
47477917	NOT9_FAR91868	NOT9	48
47477918	NOT9_FAR91868	NOT9	110
47477919	NOT9_FAR91868	NOT9	66
47477920	NOT9_FAR91868	NOT9	42
47477921	NOT9_FAR91868	NOT9	87
47477922	NOT9_FAR91868	NOT9	81
47477923	NOT9_FAR91868	NOT9	60
47477924	NOT9_FAR91868	NOT9	25
47477925	NOT9_FAR91868	NOT9	94
47477926	NOT9_FAR91868	NOT9	33
47477927	NOT9_FAR91868	NOT9	84
47477928	NOT9_FAR91868	NOT9	102
47477929	NOT9_FAR91868	NOT9	133
47477930	NOT9_FAR91868	NOT9	53
47477931	NOT9_FAR91868	NOT9	76
47477932	NOT9_FAR91868	NOT9	78
47477933	NOT9_FAR91868	NOT9	129
47477934	NOT9_FAR91868	NOT9	78
47477935	NOT9_FAR91868	NOT9	83
47477936	NOT9_FAR91868	NOT9	97
47477937	NOT9_FAR91868	NOT9	74
47477938	NOT9_FAR91868	NOT9	172
47477939	NOT9_FAR91868	NOT9	82
47477940	NOT9_FAR91868	NOT9	44
47477941	NOT9_FAR91868	NOT9	64
47477942	NOT9_FAR91868	NOT9	57
47477943	NOT9_FAR91868	NOT9	48
47477944	NOT9_FAR91868	NOT9	73
47477945	NOT9_FAR91868	NOT9	31
47477946	NOT9_FAR91868	NOT9	165
47477947	NOT9_FAR91868	NOT9	111
47477948	NOT9_FAR91868	NOT9	46
47477949	NOT9_FAR91868	NOT9	118
47477950	NOT9_FAR91868	NOT9	108
47477951	NOT9_FAR91868	NOT9	26
47477952	NOT9_FAR91868	NOT9	43
47477953	NOT9_FAR91868	NOT9	127
47477954	NOT9_FAR91868	NOT9	57
47477955	NOT9_FAR91868	NOT9	41
47477956	NOT9_FAR91868	NOT9	72
47477957	NOT9_FAR91868	NOT9	40
47477958	NOT9_FAR91868	NOT9	52
47477959	NOT9_FAR91868	NOT9	85
47477960	NOT9_FAR91868	NOT9	45
47477961	NOT9_FAR91868	NOT9	65
47477962	NOT9_FAR91868	NOT9	15
47477963	NOT9_FAR91868	NOT9	233
47477964	NOT9_FAR91868	NOT9	126
47477965	NOT9_FAR91868	NOT9	50
47477966	NOT9_FAR91868	NOT9	54
47477967	NOT9_FAR91868	NOT9	116
47477968	NOT9_FAR91868	NOT9	34
47477969	NOT9_FAR91868	NOT9	26
47477970	NOT9_FAR91868	NOT9	12
47477971	NOT9_FAR91868	NOT9	130
47477972	NOT9_FAR91868	NOT9	120
47477973	NOT9_FAR91868	NOT9	78
47477974	NOT9_FAR91868	NOT9	51
47477975	NOT9_FAR91868	NOT9	86
47477976	NOT9_FAR91868	NOT9	77
47477977	NOT9_FAR91868	NOT9	23
47477978	NOT9_FAR91868	NOT9	121
47477979	NOT9_FAR91868	NOT9	85
47477980	NOT9_FAR91868	NOT9	97
47477981	NOT9_FAR91868	NOT9	47
47477982	NOT9_FAR91868	NOT9	115
47477983	NOT9_FAR91868	NOT9	101
47477984	NOT9_FAR91868	NOT9	123
47477985	NOT9_FAR91868	NOT9	58
47477986	NOT9_FAR91868	NOT9	52
47477987	NOT9_FAR91868	NOT9	114
47477988	NOT9_FAR91868	NOT9	135
47477989	NOT9_FAR91868	NOT9	49
47477990	NOT9_FAR91868	NOT9	44
47477991	NOT9_FAR91868	NOT9	113
47477992	NOT9_FAR91868	NOT9	81
47477993	NOT9_FAR91868	NOT9	123
47477994	NOT9_FAR91868	NOT9	72
47477995	NOT9_FAR91868	NOT9	193
47477996	NOT9_FAR91868	NOT9	102
47477997	NOT9_FAR91868	NOT9	92
47477998	NOT9_FAR91868	NOT9	35
47477999	NOT9_FAR91868	NOT9	136
47478000	NOT9_FAR91868	NOT9	61
47478001	NOT9_FAR91868	NOT9	140
47478002	NOT9_FAR91868	NOT9	90
47478003	NOT9_FAR91868	NOT9	48
47478004	NOT9_FAR91868	NOT9	115
47478005	NOT9_FAR91868	NOT9	118
47478006	NOT9_FAR91868	NOT9	38
47478007	NOT9_FAR91868	NOT9	77
47478008	NOT9_FAR91868	NOT9	65
47478009	NOT9_FAR91868	NOT9	63
47478010	NOT9_FAR91868	NOT9	112
47478011	NOT9_FAR91868	NOT9	67
47478012	NOT9_FAR91868	NOT9	37
47478013	NOT9_FAR91868	NOT9	100
47478014	NOT9_FAR91868	NOT9	103
47478015	NOT9_FAR91868	NOT9	158
47478016	NOT9_FAR91868	NOT9	115
47478017	NOT9_FAR91868	NOT9	64
47478018	NOT9_FAR91868	NOT9	109
47478019	NOT9_FAR91868	NOT9	85
47478020	NOT9_FAR91868	NOT9	52
47478021	NOT9_FAR91868	NOT9	62
47478022	NOT9_FAR91868	NOT9	103
47478023	NOT9_FAR91868	NOT9	96
47478024	NOT9_FAR91868	NOT9	60
47478025	NOT9_FAR91868	NOT9	30
47478026	NOT9_FAR91868	NOT9	130
47478027	NOT9_FAR91868	NOT9	118
47478028	NOT9_FAR91868	NOT9	61
47478029	NOT9_FAR91868	NOT9	103
47478030	NOT9_FAR91868	NOT9	156
47478031	NOT9_FAR91868	NOT9	57
47478032	NOT9_FAR91868	NOT9	47
47478033	NOT9_FAR91868	NOT9	81
47478034	NOT9_FAR91868	NOT9	45
47478035	NOT9_FAR91868	NOT9	20
47478036	NOT9_FAR91868	NOT9	49
47478037	NOT9_FAR91868	NOT9	76
47478038	NOT9_FAR91868	NOT9	96
47478039	NOT9_FAR91868	NOT9	205
47478040	NOT9_FAR91868	NOT9	45
47478041	NOT9_FAR91868	NOT9	72
47478042	NOT9_FAR91868	NOT9	81
47478043	NOT9_FAR91868	NOT9	33
47478044	NOT9_FAR91868	NOT9	27
47478045	NOT9_FAR91868	NOT9	123
47478046	NOT9_FAR91868	NOT9	48
47478047	NOT9_FAR91868	NOT9	38
47478048	NOT9_FAR91868	NOT9	122
47478049	NOT9_FAR91868	NOT9	121
47478050	NOT9_FAR91868	NOT9	54
47478051	NOT9_FAR91868	NOT9	91
47478052	NOT9_FAR91868	NOT9	130
47478053	NOT9_FAR91868	NOT9	118
47478054	NOT9_FAR91868	NOT9	142
47478055	NOT9_FAR91868	NOT9	64
47478056	NOT9_FAR91868	NOT9	64
47478057	NOT9_FAR91868	NOT9	254
47478058	NOT9_FAR91868	NOT9	30
47478059	NOT9_FAR91868	NOT9	41
47478060	NOT9_FAR91868	NOT9	25
47478061	NOT9_FAR91868	NOT9	61
47478062	NOT9_FAR91868	NOT9	97
47478063	NOT9_FAR91868	NOT9	48
47478064	NOT9_FAR91868	NOT9	67
47478065	NOT9_FAR91868	NOT9	138
47478066	NOT9_FAR91868	NOT9	52
47478067	NOT9_FAR91868	NOT9	48
47478068	NOT9_FAR91868	NOT9	110
47478069	NOT9_FAR91868	NOT9	94
47478070	NOT9_FAR91868	NOT9	188
47478071	NOT9_FAR91868	NOT9	79
47478072	NOT9_FAR91868	NOT9	316
47478073	NOT9_FAR91868	NOT9	177
47478074	NOT9_FAR91868	NOT9	124
47478075	NOT9_FAR91868	NOT9	81
47478076	NOT9_FAR91868	NOT9	187
47478077	NOT9_FAR91868	NOT9	135
47478078	NOT9_FAR91868	NOT9	82
47478079	NOT9_FAR91868	NOT9	56
47478080	NOT9_FAR91868	NOT9	97
47478081	NOT9_FAR91868	NOT9	88
47478082	NOT9_FAR91868	NOT9	71
47478083	NOT9_FAR91868	NOT9	87
47478084	NOT9_FAR91868	NOT9	75
47478085	NOT9_FAR91868	NOT9	30
47478086	NOT9_FAR91868	NOT9	187
47478087	NOT9_FAR91868	NOT9	84
47478088	NOT9_FAR91868	NOT9	134
47478089	NOT9_FAR91868	NOT9	149
47478090	NOT9_FAR91868	NOT9	151
47478091	NOT9_FAR91868	NOT9	111
47478092	NOT9_FAR91868	NOT9	90
47478093	NOT9_FAR91868	NOT9	53
47478094	NOT9_FAR91868	NOT9	68
47478095	NOT9_FAR91868	NOT9	21
47478096	NOT9_FAR91868	NOT9	136
47478097	NOT9_FAR91868	NOT9	33
47478098	NOT9_FAR91868	NOT9	54
47478099	NOT9_FAR91868	NOT9	103
47478100	NOT9_FAR91868	NOT9	46
47478101	NOT9_FAR91868	NOT9	88
47478102	NOT9_FAR91868	NOT9	69
47478103	NOT9_FAR91868	NOT9	122
47478104	NOT9_FAR91868	NOT9	59
47478105	NOT9_FAR91868	NOT9	208
47478106	NOT9_FAR91868	NOT9	69
47478107	NOT9_FAR91868	NOT9	28
47478108	NOT9_FAR91868	NOT9	103
47478109	NOT9_FAR91868	NOT9	78
47478110	NOT9_FAR91868	NOT9	64
47478111	NOT9_FAR91868	NOT9	59
47478112	NOT9_FAR91868	NOT9	111
47478113	NOT9_FAR91868	NOT9	95
47478114	NOT9_FAR91868	NOT9	88
47478115	NOT9_FAR91868	NOT9	98
47478116	NOT9_FAR91868	NOT9	59
47478117	NOT9_FAR91868	NOT9	40
47478118	NOT9_FAR91868	NOT9	80
47478119	NOT9_FAR91868	NOT9	83
47478120	NOT9_FAR91868	NOT9	78
47478121	NOT9_FAR91868	NOT9	48
47478122	NOT9_FAR91868	NOT9	109
47478123	NOT9_FAR91868	NOT9	73
47478124	NOT9_FAR91868	NOT9	67
47478125	NOT9_FAR91868	NOT9	83
47478126	NOT9_FAR91868	NOT9	144
47478127	NOT9_FAR91868	NOT9	128
47478128	NOT9_FAR91868	NOT9	68
47478129	NOT9_FAR91868	NOT9	71
47478130	NOT9_FAR91868	NOT9	33
47478131	NOT9_FAR91868	NOT9	16
47478132	NOT9_FAR91868	NOT9	39
47478133	NOT9_FAR91868	NOT9	41
47478134	NOT9_FAR91868	NOT9	69
47478135	NOT9_FAR91868	NOT9	70
47478136	NOT9_FAR91868	NOT9	132
47478137	NOT9_FAR91868	NOT9	56
47478138	NOT9_FAR91868	NOT9	133
47478139	NOT9_FAR91868	NOT9	139
47478140	NOT9_FAR91868	NOT9	135
47478141	NOT9_FAR91868	NOT9	41
47478142	NOT9_FAR91868	NOT9	56
47478143	NOT9_FAR91868	NOT9	152
47478144	NOT9_FAR91868	NOT9	42
47478145	NOT9_FAR91868	NOT9	31
47478146	NOT9_FAR91868	NOT9	53
47478147	NOT9_FAR91868	NOT9	40
47478148	NOT9_FAR91868	NOT9	130
47478149	NOT9_FAR91868	NOT9	51
47478150	NOT9_FAR91868	NOT9	68
47478151	NOT9_FAR91868	NOT9	48
47478152	NOT9_FAR91868	NOT9	57
47478153	NOT9_FAR91868	NOT9	63
47478154	NOT9_FAR91868	NOT9	125
47478155	NOT9_FAR91868	NOT9	28
47478156	NOT9_FAR91868	NOT9	106
47478157	NOT9_FAR91868	NOT9	126
47478158	NOT9_FAR91868	NOT9	100
47478159	NOT9_FAR91868	NOT9	48
47478160	NOT9_FAR91868	NOT9	57
47478161	NOT9_FAR91868	NOT9	138
47478162	NOT9_FAR91868	NOT9	45
47478163	NOT9_FAR91868	NOT9	42
47478164	NOT9_FAR91868	NOT9	103
47478165	NOT9_FAR91868	NOT9	74
47478166	NOT9_FAR91868	NOT9	22
47478167	NOT9_FAR91868	NOT9	90
47478168	NOT9_FAR91868	NOT9	92
47478169	NOT9_FAR91868	NOT9	154
47478170	NOT9_FAR91868	NOT9	68
47478171	NOT9_FAR91868	NOT9	115
47478172	NOT9_FAR91868	NOT9	80
47478173	NOT9_FAR91868	NOT9	79
47478174	NOT9_FAR91868	NOT9	41
47478175	NOT9_FAR91868	NOT9	63
47478176	NOT9_FAR91868	NOT9	113
47478177	NOT9_FAR91868	NOT9	53
47478178	NOT9_FAR91868	NOT9	52
47478179	NOT9_FAR91868	NOT9	48
47478180	NOT9_FAR91868	NOT9	108
47478181	NOT9_FAR91868	NOT9	77
47478182	NOT9_FAR91868	NOT9	38
47478183	NOT9_FAR91868	NOT9	56
47478184	NOT9_FAR91868	NOT9	29
47478185	NOT9_FAR91868	NOT9	31
47478186	NOT9_FAR91868	NOT9	68
47478187	NOT9_FAR91868	NOT9	69
47478188	NOT9_FAR91868	NOT9	94
47478189	NOT9_FAR91868	NOT9	49
47478190	NOT9_FAR91868	NOT9	62
47478191	NOT9_FAR91868	NOT9	40
47478192	NOT9_FAR91868	NOT9	69
47478193	NOT9_FAR91868	NOT9	32
47478194	NOT9_FAR91868	NOT9	55
47478195	NOT9_FAR91868	NOT9	50
47478196	NOT9_FAR91868	NOT9	39
47478197	NOT9_FAR91868	NOT9	254
47478198	NOT9_FAR91868	NOT9	127
47478199	NOT9_FAR91868	NOT9	120
47478200	NOT9_FAR91868	NOT9	116
47478201	NOT9_FAR91868	NOT9	63
47478202	NOT9_FAR91868	NOT9	54
47478203	NOT9_FAR91868	NOT9	114
47478204	NOT9_FAR91868	NOT9	141
47478205	NOT9_FAR91868	NOT9	40
47478206	NOT9_FAR91868	NOT9	25
47478207	NOT9_FAR91868	NOT9	102
47478208	NOT9_FAR91868	NOT9	181
47478209	NOT9_FAR91868	NOT9	48
47478210	NOT9_FAR91868	NOT9	57
47478211	NOT9_FAR91868	NOT9	65
47478212	NOT9_FAR91868	NOT9	97
47478213	NOT9_FAR91868	NOT9	178
47478214	NOT9_FAR91868	NOT9	47
47478215	NOT9_FAR91868	NOT9	37
47478216	NOT9_FAR91868	NOT9	84
47478217	NOT9_FAR91868	NOT9	106
47478218	NOT9_FAR91868	NOT9	29
47478219	NOT9_FAR91868	NOT9	113
47478220	NOT9_FAR91868	NOT9	80
47478221	NOT9_FAR91868	NOT9	139
47478222	NOT9_FAR91868	NOT9	108
47478223	NOT9_FAR91868	NOT9	125
47478224	NOT9_FAR91868	NOT9	138
47478225	NOT9_FAR91868	NOT9	24
47478226	NOT9_FAR91868	NOT9	149
47478227	NOT9_FAR91868	NOT9	128
47478228	NOT9_FAR91868	NOT9	100
47478229	NOT9_FAR91868	NOT9	108
47478230	NOT9_FAR91868	NOT9	77
47478231	NOT9_FAR91868	NOT9	60
47478232	NOT9_FAR91868	NOT9	101
47478233	NOT9_FAR91868	NOT9	141
47478234	NOT9_FAR91868	NOT9	167
47478235	NOT9_FAR91868	NOT9	233
47478236	NOT9_FAR91868	NOT9	63
47478237	NOT9_FAR91868	NOT9	55
47478238	NOT9_FAR91868	NOT9	119
47478239	NOT9_FAR91868	NOT9	24
47478240	NOT9_FAR91868	NOT9	85
47478241	NOT9_FAR91868	NOT9	35
47478242	NOT9_FAR91868	NOT9	58
47478243	NOT9_FAR91868	NOT9	46
47478244	NOT9_FAR91868	NOT9	140
47478245	NOT9_FAR91868	NOT9	53
47478246	NOT9_FAR91868	NOT9	118
47478247	NOT9_FAR91868	NOT9	117
47478248	NOT9_FAR91868	NOT9	61
47478249	NOT9_FAR91868	NOT9	86
47478250	NOT9_FAR91868	NOT9	31
47478251	NOT9_FAR91868	NOT9	163
47478252	NOT9_FAR91868	NOT9	79
47478253	NOT9_FAR91868	NOT9	76
47478254	NOT9_FAR91868	NOT9	90
47478255	NOT9_FAR91868	NOT9	46
47478256	NOT9_FAR91868	NOT9	113
47478257	NOT9_FAR91868	NOT9	101
47478258	NOT9_FAR91868	NOT9	40
47478259	NOT9_FAR91868	NOT9	43
47478260	NOT9_FAR91868	NOT9	76
47478261	NOT9_FAR91868	NOT9	86
47478262	NOT9_FAR91868	NOT9	10
47478263	NOT9_FAR91868	NOT9	54
47478264	NOT9_FAR91868	NOT9	55
47478265	NOT9_FAR91868	NOT9	72
47478266	NOT9_FAR91868	NOT9	166
47478267	NOT9_FAR91868	NOT9	100
47478268	NOT9_FAR91868	NOT9	100
47478269	NOT9_FAR91868	NOT9	73
47478270	NOT9_FAR91868	NOT9	67
47478271	NOT9_FAR91868	NOT9	73
47478272	NOT9_FAR91868	NOT9	101
47478273	NOT9_FAR91868	NOT9	80
47478274	NOT9_FAR91868	NOT9	87
47478275	NOT9_FAR91868	NOT9	34
47478276	NOT9_FAR91868	NOT9	61
47478277	NOT9_FAR91868	NOT9	108
47478278	NOT9_FAR91868	NOT9	50
47478279	NOT9_FAR91868	NOT9	61
47478280	NOT9_FAR91868	NOT9	179
47478281	NOT9_FAR91868	NOT9	163
47478282	NOT9_FAR91868	NOT9	57
47478283	NOT9_FAR91868	NOT9	26
47478284	NOT9_FAR91868	NOT9	113
47478285	NOT9_FAR91868	NOT9	83
47478286	NOT9_FAR91868	NOT9	46
47478287	NOT9_FAR91868	NOT9	167
47478288	NOT9_FAR91868	NOT9	34
47478289	NOT9_FAR91868	NOT9	82
47478290	NOT9_FAR91868	NOT9	44
47478291	NOT9_FAR91868	NOT9	71
47478292	NOT9_FAR91868	NOT9	31
47478293	NOT9_FAR91868	NOT9	126
47478294	NOT9_FAR91868	NOT9	121
47478295	NOT9_FAR91868	NOT9	48
47478296	NOT9_FAR91868	NOT9	148
47478297	NOT9_FAR91868	NOT9	110
47478298	NOT9_FAR91868	NOT9	66
47478299	NOT9_FAR91868	NOT9	42
47478300	NOT9_FAR91868	NOT9	87
47478301	NOT9_FAR91868	NOT9	81
47478302	NOT9_FAR91868	NOT9	60
47478303	NOT9_FAR91868	NOT9	59
47478304	NOT9_FAR91868	NOT9	48
47478305	NOT9_FAR91868	NOT9	25
47478306	NOT9_FAR91868	NOT9	94
47478307	NOT9_FAR91868	NOT9	84
47478308	NOT9_FAR91868	NOT9	143
47478309	NOT9_FAR91868	NOT9	102
47478310	NOT9_FAR91868	NOT9	133
47478311	NOT9_FAR91868	NOT9	59
47478312	NOT9_FAR91868	NOT9	53
47478313	NOT9_FAR91868	NOT9	76
47478314	NOT9_FAR91868	NOT9	24
47478315	NOT9_FAR91868	NOT9	78
47478316	NOT9_FAR91868	NOT9	83
47478317	NOT9_FAR91868	NOT9	100
47478318	NOT9_FAR91868	NOT9	56
47478319	NOT9_FAR91868	NOT9	74
47478320	NOT9_FAR91868	NOT9	172
47478321	NOT9_FAR91868	NOT9	64
47478322	NOT9_FAR91868	NOT9	57
47478323	NOT9_FAR91868	NOT9	165
47478324	NOT9_FAR91868	NOT9	48
47478325	NOT9_FAR91868	NOT9	73
47478326	NOT9_FAR91868	NOT9	41
47478327	NOT9_FAR91868	NOT9	74
47478328	NOT9_FAR91868	NOT9	31
47478329	NOT9_FAR91868	NOT9	111
47478330	NOT9_FAR91868	NOT9	46
47478331	NOT9_FAR91868	NOT9	64
47478332	NOT9_FAR91868	NOT9	108
47478333	NOT9_FAR91868	NOT9	43
47478334	NOT9_FAR91868	NOT9	110
47478335	NOT9_FAR91868	NOT9	44
47478336	NOT9_FAR91868	NOT9	41
47478337	NOT9_FAR91868	NOT9	43
47478338	NOT9_FAR91868	NOT9	72
47478339	NOT9_FAR91868	NOT9	52
47478340	NOT9_FAR91868	NOT9	132
47478341	NOT9_FAR91868	NOT9	136
47478342	NOT9_FAR91868	NOT9	85
47478343	NOT9_FAR91868	NOT9	45
47478344	NOT9_FAR91868	NOT9	35
47478345	NOT9_FAR91868	NOT9	65
47478346	NOT9_FAR91868	NOT9	15
47478347	NOT9_FAR91868	NOT9	103
47478348	NOT9_FAR91868	NOT9	83
47478349	NOT9_FAR91868	NOT9	50
47478350	NOT9_FAR91868	NOT9	54
47478351	NOT9_FAR91868	NOT9	116
47478352	NOT9_FAR91868	NOT9	106
47478353	NOT9_FAR91868	NOT9	26
47478354	NOT9_FAR91868	NOT9	12
47478355	NOT9_FAR91868	NOT9	61
47478356	NOT9_FAR91868	NOT9	29
47478357	NOT9_FAR91868	NOT9	120
47478358	NOT9_FAR91868	NOT9	75
47478359	NOT9_FAR91868	NOT9	59
47478360	NOT9_FAR91868	NOT9	87
47478361	NOT9_FAR91868	NOT9	23
47478362	NOT9_FAR91868	NOT9	121
47478363	NOT9_FAR91868	NOT9	85
47478364	NOT9_FAR91868	NOT9	97
47478365	NOT9_FAR91868	NOT9	47
47478366	NOT9_FAR91868	NOT9	72
47478367	NOT9_FAR91868	NOT9	115
47478368	NOT9_FAR91868	NOT9	123
47478369	NOT9_FAR91868	NOT9	46
47478370	NOT9_FAR91868	NOT9	58
47478371	NOT9_FAR91868	NOT9	114
47478372	NOT9_FAR91868	NOT9	135
47478373	NOT9_FAR91868	NOT9	44
47478374	NOT9_FAR91868	NOT9	83
47478375	NOT9_FAR91868	NOT9	107
47478376	NOT9_FAR91868	NOT9	28
47478377	NOT9_FAR91868	NOT9	81
47478378	NOT9_FAR91868	NOT9	123
47478379	NOT9_FAR91868	NOT9	57
47478380	NOT9_FAR91868	NOT9	72
47478381	NOT9_FAR91868	NOT9	92
47478382	NOT9_FAR91868	NOT9	53
47478383	NOT9_FAR91868	NOT9	35
47478384	NOT9_FAR91868	NOT9	136
47478385	NOT9_FAR91868	NOT9	61
47478386	NOT9_FAR91868	NOT9	30
47478387	NOT9_FAR91868	NOT9	90
47478388	NOT9_FAR91868	NOT9	46
47478389	NOT9_FAR91868	NOT9	115
47478390	NOT9_FAR91868	NOT9	118
47478391	NOT9_FAR91868	NOT9	38
47478392	NOT9_FAR91868	NOT9	27
47478393	NOT9_FAR91868	NOT9	77
47478394	NOT9_FAR91868	NOT9	65
47478395	NOT9_FAR91868	NOT9	43
47478396	NOT9_FAR91868	NOT9	246
47478397	NOT9_FAR91868	NOT9	102
47478398	NOT9_FAR91868	NOT9	84
47478399	NOT9_FAR91868	NOT9	79
47478400	NOT9_FAR91868	NOT9	57
47478401	NOT9_FAR91868	NOT9	40
47478402	NOT9_FAR91868	NOT9	82
47478403	NOT9_FAR91868	NOT9	112
47478404	NOT9_FAR91868	NOT9	72
47478405	NOT9_FAR91868	NOT9	67
47478406	NOT9_FAR91868	NOT9	90
47478407	NOT9_FAR91868	NOT9	37
47478408	NOT9_FAR91868	NOT9	63
47478409	NOT9_FAR91868	NOT9	100
47478410	NOT9_FAR91868	NOT9	45
47478411	NOT9_FAR91868	NOT9	76
47478412	NOT9_FAR91868	NOT9	115
47478413	NOT9_FAR91868	NOT9	49
47478414	NOT9_FAR91868	NOT9	51
47478415	NOT9_FAR91868	NOT9	64
47478416	NOT9_FAR91868	NOT9	109
47478417	NOT9_FAR91868	NOT9	85
47478418	NOT9_FAR91868	NOT9	52
47478419	NOT9_FAR91868	NOT9	190
47478420	NOT9_FAR91868	NOT9	35
47478421	NOT9_FAR91868	NOT9	120
47478422	NOT9_FAR91868	NOT9	103
47478423	NOT9_FAR91868	NOT9	127
47478424	NOT9_FAR91868	NOT9	93
47478425	NOT9_FAR91868	NOT9	187
47478426	NOT9_FAR91868	NOT9	30
47478427	NOT9_FAR91868	NOT9	130
47478428	NOT9_FAR91868	NOT9	118
47478429	NOT9_FAR91868	NOT9	178
47478430	NOT9_FAR91868	NOT9	16
47478431	NOT9_FAR91868	NOT9	61
47478432	NOT9_FAR91868	NOT9	91
47478433	NOT9_FAR91868	NOT9	156
47478434	NOT9_FAR91868	NOT9	57
47478435	NOT9_FAR91868	NOT9	145
47478436	NOT9_FAR91868	NOT9	44
47478437	NOT9_FAR91868	NOT9	47
47478438	NOT9_FAR91868	NOT9	81
47478439	NOT9_FAR91868	NOT9	73
47478440	NOT9_FAR91868	NOT9	45
47478441	NOT9_FAR91868	NOT9	158
47478442	NOT9_FAR91868	NOT9	20
47478443	NOT9_FAR91868	NOT9	109
47478444	NOT9_FAR91868	NOT9	76
47478445	NOT9_FAR91868	NOT9	112
47478446	NOT9_FAR91868	NOT9	96
47478447	NOT9_FAR91868	NOT9	45
47478448	NOT9_FAR91868	NOT9	72
47478449	NOT9_FAR91868	NOT9	62
47478450	NOT9_FAR91868	NOT9	67
47478451	NOT9_FAR91868	NOT9	33
47478452	NOT9_FAR91868	NOT9	27
47478453	NOT9_FAR91868	NOT9	123
47478454	NOT9_FAR91868	NOT9	48
47478455	NOT9_FAR91868	NOT9	38
47478456	NOT9_FAR91868	NOT9	123
47478457	NOT9_FAR91868	NOT9	122
47478458	NOT9_FAR91868	NOT9	121
47478459	NOT9_FAR91868	NOT9	54
47478460	NOT9_FAR91868	NOT9	91
47478461	NOT9_FAR91868	NOT9	133
47478462	NOT9_FAR91868	NOT9	130
47478463	NOT9_FAR91868	NOT9	22
47478464	NOT9_FAR91868	NOT9	118
47478465	NOT9_FAR91868	NOT9	115
47478466	NOT9_FAR91868	NOT9	50
47478467	NOT9_FAR91868	NOT9	99
47478468	NOT9_FAR91868	NOT9	64
47478469	NOT9_FAR91868	NOT9	64
47478470	NOT9_FAR91868	NOT9	30
47478471	NOT9_FAR91868	NOT9	41
47478472	NOT9_FAR91868	NOT9	149
47478473	NOT9_FAR91868	NOT9	70
47478474	NOT9_FAR91868	NOT9	50
47478475	NOT9_FAR91868	NOT9	25
47478476	NOT9_FAR91868	NOT9	97
47478477	NOT9_FAR91868	NOT9	57
47478478	NOT9_FAR91868	NOT9	67
47478479	NOT9_FAR91868	NOT9	93
47478480	NOT9_FAR91868	NOT9	138
47478481	NOT9_FAR91868	NOT9	52
47478482	NOT9_FAR91868	NOT9	38
47478483	NOT9_FAR91868	NOT9	48
47478484	NOT9_FAR91868	NOT9	120
47478485	NOT9_FAR91868	NOT9	157
47478486	NOT9_FAR91868	NOT9	44
47478487	NOT9_FAR91868	NOT9	110
47478488	NOT9_FAR91868	NOT9	53
47478489	NOT9_FAR91868	NOT9	39
47478490	NOT9_FAR91868	NOT9	42
47478491	NOT9_FAR91868	NOT9	88
47478492	NOT9_FAR91868	NOT9	97
47478493	NOT9_FAR91868	NOT9	132
47478494	NOT9_FAR91868	NOT9	188
47478495	NOT9_FAR91868	NOT9	79
47478496	NOT9_FAR91868	NOT9	126
47478497	NOT9_FAR91868	NOT9	146
47478498	NOT9_FAR91868	NOT9	316
47478499	NOT9_FAR91868	NOT9	177
47478500	NOT9_FAR91868	NOT9	124
47478501	NOT9_FAR91868	NOT9	65
47478502	NOT9_FAR91868	NOT9	104
47478503	NOT9_FAR91868	NOT9	81
47478504	NOT9_FAR91868	NOT9	187
47478505	NOT9_FAR91868	NOT9	62
47478506	NOT9_FAR91868	NOT9	35
47478507	NOT9_FAR91868	NOT9	37
47478508	NOT9_FAR91868	NOT9	42
47478509	NOT9_FAR91868	NOT9	176
47478510	NOT9_FAR91868	NOT9	118
47478511	NOT9_FAR91868	NOT9	72
47478512	NOT9_FAR91868	NOT9	26
47478513	NOT9_FAR91868	NOT9	73
47478514	NOT9_FAR91868	NOT9	33
47478515	NOT9_FAR91868	NOT9	129
47478516	NOT9_FAR91868	NOT9	97
47478517	NOT9_FAR91868	NOT9	82
47478518	NOT9_FAR91868	NOT9	165
47478519	NOT9_FAR91868	NOT9	118
47478520	NOT9_FAR91868	NOT9	127
47478521	NOT9_FAR91868	NOT9	40
47478522	NOT9_FAR91868	NOT9	135
47478523	NOT9_FAR91868	NOT9	34
47478524	NOT9_FAR91868	NOT9	140
47478525	NOT9_FAR91868	NOT9	78
47478526	NOT9_FAR91868	NOT9	51
47478527	NOT9_FAR91868	NOT9	122
47478528	NOT9_FAR91868	NOT9	79
47478529	NOT9_FAR91868	NOT9	62
47478530	NOT9_FAR91868	NOT9	101
47478531	NOT9_FAR91868	NOT9	49
47478532	NOT9_FAR91868	NOT9	102
47478533	NOT9_FAR91868	NOT9	140
47478534	NOT9_FAR91868	NOT9	17
47478535	NOT9_FAR91868	NOT9	56
47478536	NOT9_FAR91868	NOT9	47
47478537	NOT9_FAR91868	NOT9	28
47478538	NOT9_FAR91868	NOT9	103
47478539	NOT9_FAR91868	NOT9	158
47478540	NOT9_FAR91868	NOT9	57
47478541	NOT9_FAR91868	NOT9	62
47478542	NOT9_FAR91868	NOT9	60
47478543	NOT9_FAR91868	NOT9	61
47478544	NOT9_FAR91868	NOT9	66
47478545	NOT9_FAR91868	NOT9	61
47478546	NOT9_FAR91868	NOT9	109
47478547	NOT9_FAR91868	NOT9	94
47478548	NOT9_FAR91868	NOT9	189
47478549	NOT9_FAR91868	NOT9	26
47478550	NOT9_FAR91868	NOT9	233
47478551	NOT9_FAR91868	NOT9	130
47478552	NOT9_FAR91868	NOT9	77
47478553	NOT9_FAR91868	NOT9	102
47478554	NOT9_FAR91868	NOT9	52
47478555	NOT9_FAR91868	NOT9	96
47478556	NOT9_FAR91868	NOT9	49
47478557	NOT9_FAR91868	NOT9	142
47478558	NOT9_FAR91868	NOT9	139
47478559	NOT9_FAR91868	NOT9	57
47478560	NOT9_FAR91868	NOT9	55
47478561	NOT9_FAR91868	NOT9	78
47478562	NOT9_FAR91868	NOT9	60
47478563	NOT9_FAR91868	NOT9	93
47478564	NOT9_FAR91868	NOT9	48
47478565	NOT9_FAR91868	NOT9	103
47478566	NOT9_FAR91868	NOT9	29
47478567	NOT9_FAR91868	NOT9	127
47478568	NOT9_FAR91868	NOT9	193
47478569	NOT9_FAR91868	NOT9	33
47478570	NOT9_FAR91868	NOT9	48
47478571	NOT9_FAR91868	NOT9	144
47478572	NOT9_FAR91868	NOT9	29
47478573	NOT9_FAR91868	NOT9	113
47478574	NOT9_FAR91868	NOT9	44
47478575	NOT9_FAR91868	NOT9	120
47478576	NOT9_FAR91868	NOT9	84
47478577	NOT9_FAR91868	NOT9	91
47478578	NOT9_FAR91868	NOT9	100
47478579	NOT9_FAR91868	NOT9	81
47478580	NOT9_FAR91868	NOT9	94
47478581	NOT9_FAR91868	NOT9	126
47478582	NOT9_FAR91868	NOT9	34
47478583	NOT9_FAR91868	NOT9	63
47478584	NOT9_FAR91868	NOT9	86
47478585	NOT9_FAR91868	NOT9	174
47478586	NOT9_FAR91868	NOT9	51
47478587	NOT9_FAR91868	NOT9	146
47478588	NOT9_FAR91868	NOT9	99
47478589	NOT9_FAR91868	NOT9	205
47478590	NOT9_FAR91868	NOT9	114
47478591	NOT9_FAR91868	NOT9	134
47478592	NOT9_FAR91868	NOT9	149
47478593	NOT9_FAR91868	NOT9	151
47478594	NOT9_FAR91868	NOT9	111
47478595	NOT9_FAR91868	NOT9	90
47478596	NOT9_FAR91868	NOT9	53
47478597	NOT9_FAR91868	NOT9	68
47478598	NOT9_FAR91868	NOT9	21
47478599	NOT9_FAR91868	NOT9	136
47478600	NOT9_FAR91868	NOT9	33
47478601	NOT9_FAR91868	NOT9	54
47478602	NOT9_FAR91868	NOT9	103
47478603	NOT9_FAR91868	NOT9	46
47478604	NOT9_FAR91868	NOT9	88
47478605	NOT9_FAR91868	NOT9	69
47478606	NOT9_FAR91868	NOT9	122
47478607	NOT9_FAR91868	NOT9	59
47478608	NOT9_FAR91868	NOT9	208
47478609	NOT9_FAR91868	NOT9	151
47478610	NOT9_FAR91868	NOT9	69
47478611	NOT9_FAR91868	NOT9	28
47478612	NOT9_FAR91868	NOT9	103
47478613	NOT9_FAR91868	NOT9	78
47478614	NOT9_FAR91868	NOT9	64
47478615	NOT9_FAR91868	NOT9	59
47478616	NOT9_FAR91868	NOT9	111
47478617	NOT9_FAR91868	NOT9	95
47478618	NOT9_FAR91868	NOT9	49
47478619	NOT9_FAR91868	NOT9	88
47478620	NOT9_FAR91868	NOT9	98
47478621	NOT9_FAR91868	NOT9	59
47478622	NOT9_FAR91868	NOT9	40
47478623	NOT9_FAR91868	NOT9	64
47478624	NOT9_FAR91868	NOT9	80
47478625	NOT9_FAR91868	NOT9	83
47478626	NOT9_FAR91868	NOT9	54
47478627	NOT9_FAR91868	NOT9	78
47478628	NOT9_FAR91868	NOT9	48
47478629	NOT9_FAR91868	NOT9	109
47478630	NOT9_FAR91868	NOT9	73
47478631	NOT9_FAR91868	NOT9	67
47478632	NOT9_FAR91868	NOT9	83
47478633	NOT9_FAR91868	NOT9	144
47478634	NOT9_FAR91868	NOT9	128
47478635	NOT9_FAR91868	NOT9	71
47478636	NOT9_FAR91868	NOT9	33
47478637	NOT9_FAR91868	NOT9	39
47478638	NOT9_FAR91868	NOT9	69
47478639	NOT9_FAR91868	NOT9	122
47478640	NOT9_FAR91868	NOT9	70
47478641	NOT9_FAR91868	NOT9	95
47478642	NOT9_FAR91868	NOT9	41
47478643	NOT9_FAR91868	NOT9	152
47478644	NOT9_FAR91868	NOT9	93
47478645	NOT9_FAR91868	NOT9	42
47478646	NOT9_FAR91868	NOT9	53
47478647	NOT9_FAR91868	NOT9	34
47478648	NOT9_FAR91868	NOT9	106
47478649	NOT9_FAR91868	NOT9	40
47478650	NOT9_FAR91868	NOT9	102
47478651	NOT9_FAR91868	NOT9	130
47478652	NOT9_FAR91868	NOT9	178
47478653	NOT9_FAR91868	NOT9	51
47478654	NOT9_FAR91868	NOT9	68
47478655	NOT9_FAR91868	NOT9	48
47478656	NOT9_FAR91868	NOT9	55
47478657	NOT9_FAR91868	NOT9	57
47478658	NOT9_FAR91868	NOT9	152
47478659	NOT9_FAR91868	NOT9	132
47478660	NOT9_FAR91868	NOT9	125
47478661	NOT9_FAR91868	NOT9	70
47478662	NOT9_FAR91868	NOT9	34
47478663	NOT9_FAR91868	NOT9	106
47478664	NOT9_FAR91868	NOT9	126
47478665	NOT9_FAR91868	NOT9	100
47478666	NOT9_FAR91868	NOT9	48
47478667	NOT9_FAR91868	NOT9	45
47478668	NOT9_FAR91868	NOT9	263
47478669	NOT9_FAR91868	NOT9	39
47478670	NOT9_FAR91868	NOT9	42
47478671	NOT9_FAR91868	NOT9	103
47478672	NOT9_FAR91868	NOT9	107
47478673	NOT9_FAR91868	NOT9	22
47478674	NOT9_FAR91868	NOT9	90
47478675	NOT9_FAR91868	NOT9	154
47478676	NOT9_FAR91868	NOT9	105
47478677	NOT9_FAR91868	NOT9	41
47478678	NOT9_FAR91868	NOT9	100
47478679	NOT9_FAR91868	NOT9	48
47478680	NOT9_FAR91868	NOT9	114
47478681	NOT9_FAR91868	NOT9	63
47478682	NOT9_FAR91868	NOT9	46
47478683	NOT9_FAR91868	NOT9	32
47478684	NOT9_FAR91868	NOT9	36
47478685	NOT9_FAR91868	NOT9	83
47478686	NOT9_FAR91868	NOT9	97
47478687	NOT9_FAR91868	NOT9	38
47478688	NOT9_FAR91868	NOT9	68
47478689	NOT9_FAR91868	NOT9	49
47478690	NOT9_FAR91868	NOT9	40
47478691	NOT9_FAR91868	NOT9	60
47478692	NOT9_FAR91868	NOT9	101
47478693	NOT9_FAR91868	NOT9	62
47478694	NOT9_FAR91868	NOT9	40
47478695	NOT9_FAR91868	NOT9	109
47478696	NOT9_FAR91868	NOT9	32
47478697	NOT9_FAR91868	NOT9	55
47478698	NOT9_FAR91868	NOT9	108
47478699	NOT9_FAR91868	NOT9	157
47478700	NOT9_FAR91868	NOT9	49
47478701	NOT9_FAR91868	NOT9	111
47478702	NOT9_FAR91868	NOT9	139
47478703	NOT9_FAR91868	NOT9	47
47478704	NOT9_FAR91868	NOT9	37
47478705	NOT9_FAR91868	NOT9	84
47478706	NOT9_FAR91868	NOT9	106
47478707	NOT9_FAR91868	NOT9	29
47478708	NOT9_FAR91868	NOT9	113
47478709	NOT9_FAR91868	NOT9	80
47478710	NOT9_FAR91868	NOT9	127
47478711	NOT9_FAR91868	NOT9	139
47478712	NOT9_FAR91868	NOT9	108
47478713	NOT9_FAR91868	NOT9	125
47478714	NOT9_FAR91868	NOT9	138
47478715	NOT9_FAR91868	NOT9	24
47478716	NOT9_FAR91868	NOT9	20
47478717	NOT9_FAR91868	NOT9	149
47478718	NOT9_FAR91868	NOT9	128
47478719	NOT9_FAR91868	NOT9	100
47478720	NOT9_FAR91868	NOT9	108
47478721	NOT9_FAR91868	NOT9	77
47478722	NOT9_FAR91868	NOT9	116
47478723	NOT9_FAR91868	NOT9	62
47478724	NOT9_FAR91868	NOT9	60
47478725	NOT9_FAR91868	NOT9	101
47478726	NOT9_FAR91868	NOT9	141
47478727	NOT9_FAR91868	NOT9	167
47478728	NOT9_FAR91868	NOT9	233
47478729	NOT9_FAR91868	NOT9	63
47478730	NOT9_FAR91868	NOT9	55
47478731	NOT9_FAR91868	NOT9	119
47478732	NOT9_FAR91868	NOT9	24
47478733	NOT9_FAR91868	NOT9	85
47478734	NOT9_FAR91868	NOT9	35
47478735	NOT9_FAR91868	NOT9	35
47478736	NOT9_FAR91868	NOT9	58
47478737	NOT9_FAR91868	NOT9	99
47478738	NOT9_FAR91868	NOT9	46
47478739	NOT9_FAR91868	NOT9	140
47478740	NOT9_FAR91868	NOT9	53
47478741	NOT9_FAR91868	NOT9	37
47478742	NOT9_FAR91868	NOT9	118
47478743	NOT9_FAR91868	NOT9	117
47478744	NOT9_FAR91868	NOT9	61
47478745	NOT9_FAR91868	NOT9	102
47478746	NOT9_FAR91868	NOT9	86
47478747	NOT9_FAR91868	NOT9	31
47478748	NOT9_FAR91868	NOT9	163
47478749	NOT9_FAR91868	NOT9	79
47478750	NOT9_FAR91868	NOT9	76
47478751	NOT9_FAR91868	NOT9	176
47478752	NOT9_FAR91868	NOT9	90
47478753	NOT9_FAR91868	NOT9	46
47478754	NOT9_FAR91868	NOT9	113
47478755	NOT9_FAR91868	NOT9	101
47478756	NOT9_FAR91868	NOT9	40
47478757	NOT9_FAR91868	NOT9	43
47478758	NOT9_FAR91868	NOT9	76
47478759	NOT9_FAR91868	NOT9	86
47478760	NOT9_FAR91868	NOT9	10
47478761	NOT9_FAR91868	NOT9	54
47478762	NOT9_FAR91868	NOT9	55
47478763	NOT9_FAR91868	NOT9	72
47478764	NOT9_FAR91868	NOT9	166
47478765	NOT9_FAR91868	NOT9	100
47478766	NOT9_FAR91868	NOT9	100
47478767	NOT9_FAR91868	NOT9	118
47478768	NOT9_FAR91868	NOT9	73
47478769	NOT9_FAR91868	NOT9	67
47478770	NOT9_FAR91868	NOT9	73
47478771	NOT9_FAR91868	NOT9	101
47478772	NOT9_FAR91868	NOT9	72
47478773	NOT9_FAR91868	NOT9	80
47478774	NOT9_FAR91868	NOT9	87
47478775	NOT9_FAR91868	NOT9	34
47478776	NOT9_FAR91868	NOT9	61
47478777	NOT9_FAR91868	NOT9	26
47478778	NOT9_FAR91868	NOT9	108
47478779	NOT9_FAR91868	NOT9	50
47478780	NOT9_FAR91868	NOT9	61
47478781	NOT9_FAR91868	NOT9	54
47478782	NOT9_FAR91868	NOT9	73
47478783	NOT9_FAR91868	NOT9	179
47478784	NOT9_FAR91868	NOT9	163
47478785	NOT9_FAR91868	NOT9	57
47478786	NOT9_FAR91868	NOT9	26
47478787	NOT9_FAR91868	NOT9	113
47478788	NOT9_FAR91868	NOT9	33
47478789	NOT9_FAR91868	NOT9	83
47478790	NOT9_FAR91868	NOT9	167
47478791	NOT9_FAR91868	NOT9	34
47478792	NOT9_FAR91868	NOT9	82
47478793	NOT9_FAR91868	NOT9	181
47478794	NOT9_FAR91868	NOT9	44
47478795	NOT9_FAR91868	NOT9	71
47478796	NOT9_FAR91868	NOT9	31
47478797	NOT9_FAR91868	NOT9	126
47478798	NOT9_FAR91868	NOT9	121
47478799	NOT9_FAR91868	NOT9	148
47478800	NOT9_FAR91868	NOT9	189
47478801	NOT9_FAR91868	NOT9	110
47478802	NOT9_FAR91868	NOT9	66
47478803	NOT9_FAR91868	NOT9	42
47478804	NOT9_FAR91868	NOT9	87
47478805	NOT9_FAR91868	NOT9	81
47478806	NOT9_FAR91868	NOT9	60
47478807	NOT9_FAR91868	NOT9	59
47478808	NOT9_FAR91868	NOT9	48
47478809	NOT9_FAR91868	NOT9	25
47478810	NOT9_FAR91868	NOT9	84
47478811	NOT9_FAR91868	NOT9	143
47478812	NOT9_FAR91868	NOT9	102
47478813	NOT9_FAR91868	NOT9	133
47478814	NOT9_FAR91868	NOT9	59
47478815	NOT9_FAR91868	NOT9	53
47478816	NOT9_FAR91868	NOT9	76
47478817	NOT9_FAR91868	NOT9	24
47478818	NOT9_FAR91868	NOT9	129
47478819	NOT9_FAR91868	NOT9	83
47478820	NOT9_FAR91868	NOT9	100
47478821	NOT9_FAR91868	NOT9	97
47478822	NOT9_FAR91868	NOT9	56
47478823	NOT9_FAR91868	NOT9	74
47478824	NOT9_FAR91868	NOT9	172
47478825	NOT9_FAR91868	NOT9	82
47478826	NOT9_FAR91868	NOT9	64
47478827	NOT9_FAR91868	NOT9	57
47478828	NOT9_FAR91868	NOT9	165
47478829	NOT9_FAR91868	NOT9	48
47478830	NOT9_FAR91868	NOT9	73
47478831	NOT9_FAR91868	NOT9	41
47478832	NOT9_FAR91868	NOT9	74
47478833	NOT9_FAR91868	NOT9	31
47478834	NOT9_FAR91868	NOT9	165
47478835	NOT9_FAR91868	NOT9	46
47478836	NOT9_FAR91868	NOT9	64
47478837	NOT9_FAR91868	NOT9	118
47478838	NOT9_FAR91868	NOT9	108
47478839	NOT9_FAR91868	NOT9	48
47478840	NOT9_FAR91868	NOT9	26
47478841	NOT9_FAR91868	NOT9	43
47478842	NOT9_FAR91868	NOT9	40
47478843	NOT9_FAR91868	NOT9	127
47478844	NOT9_FAR91868	NOT9	57
47478845	NOT9_FAR91868	NOT9	110
47478846	NOT9_FAR91868	NOT9	44
47478847	NOT9_FAR91868	NOT9	41
47478848	NOT9_FAR91868	NOT9	43
47478849	NOT9_FAR91868	NOT9	72
47478850	NOT9_FAR91868	NOT9	52
47478851	NOT9_FAR91868	NOT9	132
47478852	NOT9_FAR91868	NOT9	136
47478853	NOT9_FAR91868	NOT9	85
47478854	NOT9_FAR91868	NOT9	45
47478855	NOT9_FAR91868	NOT9	35
47478856	NOT9_FAR91868	NOT9	65
47478857	NOT9_FAR91868	NOT9	135
47478858	NOT9_FAR91868	NOT9	15
47478859	NOT9_FAR91868	NOT9	57
47478860	NOT9_FAR91868	NOT9	233
47478861	NOT9_FAR91868	NOT9	103
47478862	NOT9_FAR91868	NOT9	83
47478863	NOT9_FAR91868	NOT9	50
47478864	NOT9_FAR91868	NOT9	54
47478865	NOT9_FAR91868	NOT9	116
47478866	NOT9_FAR91868	NOT9	34
47478867	NOT9_FAR91868	NOT9	106
47478868	NOT9_FAR91868	NOT9	26
47478869	NOT9_FAR91868	NOT9	12
47478870	NOT9_FAR91868	NOT9	130
47478871	NOT9_FAR91868	NOT9	61
47478872	NOT9_FAR91868	NOT9	140
47478873	NOT9_FAR91868	NOT9	120
47478874	NOT9_FAR91868	NOT9	75
47478875	NOT9_FAR91868	NOT9	78
47478876	NOT9_FAR91868	NOT9	51
47478877	NOT9_FAR91868	NOT9	122
47478878	NOT9_FAR91868	NOT9	77
47478879	NOT9_FAR91868	NOT9	87
47478880	NOT9_FAR91868	NOT9	23
47478881	NOT9_FAR91868	NOT9	79
47478882	NOT9_FAR91868	NOT9	121
47478883	NOT9_FAR91868	NOT9	85
47478884	NOT9_FAR91868	NOT9	62
47478885	NOT9_FAR91868	NOT9	97
47478886	NOT9_FAR91868	NOT9	47
47478887	NOT9_FAR91868	NOT9	102
47478888	NOT9_FAR91868	NOT9	72
47478889	NOT9_FAR91868	NOT9	115
47478890	NOT9_FAR91868	NOT9	101
47478891	NOT9_FAR91868	NOT9	123
47478892	NOT9_FAR91868	NOT9	46
47478893	NOT9_FAR91868	NOT9	58
47478894	NOT9_FAR91868	NOT9	52
47478895	NOT9_FAR91868	NOT9	114
47478896	NOT9_FAR91868	NOT9	135
47478897	NOT9_FAR91868	NOT9	49
47478898	NOT9_FAR91868	NOT9	44
47478899	NOT9_FAR91868	NOT9	83
47478900	NOT9_FAR91868	NOT9	107
47478901	NOT9_FAR91868	NOT9	28
47478902	NOT9_FAR91868	NOT9	81
47478903	NOT9_FAR91868	NOT9	123
47478904	NOT9_FAR91868	NOT9	57
47478905	NOT9_FAR91868	NOT9	72
47478906	NOT9_FAR91868	NOT9	102
47478907	NOT9_FAR91868	NOT9	92
47478908	NOT9_FAR91868	NOT9	53
47478909	NOT9_FAR91868	NOT9	35
47478910	NOT9_FAR91868	NOT9	136
47478911	NOT9_FAR91868	NOT9	30
47478912	NOT9_FAR91868	NOT9	140
47478913	NOT9_FAR91868	NOT9	90
47478914	NOT9_FAR91868	NOT9	46
47478915	NOT9_FAR91868	NOT9	115
47478916	NOT9_FAR91868	NOT9	118
47478917	NOT9_FAR91868	NOT9	38
47478918	NOT9_FAR91868	NOT9	27
47478919	NOT9_FAR91868	NOT9	77
47478920	NOT9_FAR91868	NOT9	65
47478921	NOT9_FAR91868	NOT9	43
47478922	NOT9_FAR91868	NOT9	246
47478923	NOT9_FAR91868	NOT9	102
47478924	NOT9_FAR91868	NOT9	79
47478925	NOT9_FAR91868	NOT9	63
47478926	NOT9_FAR91868	NOT9	57
47478927	NOT9_FAR91868	NOT9	17
47478928	NOT9_FAR91868	NOT9	40
47478929	NOT9_FAR91868	NOT9	82
47478930	NOT9_FAR91868	NOT9	56
47478931	NOT9_FAR91868	NOT9	112
47478932	NOT9_FAR91868	NOT9	67
47478933	NOT9_FAR91868	NOT9	47
47478934	NOT9_FAR91868	NOT9	28
47478935	NOT9_FAR91868	NOT9	90
47478936	NOT9_FAR91868	NOT9	37
47478937	NOT9_FAR91868	NOT9	63
47478938	NOT9_FAR91868	NOT9	100
47478939	NOT9_FAR91868	NOT9	45
47478940	NOT9_FAR91868	NOT9	103
47478941	NOT9_FAR91868	NOT9	76
47478942	NOT9_FAR91868	NOT9	57
47478943	NOT9_FAR91868	NOT9	49
47478944	NOT9_FAR91868	NOT9	51
47478945	NOT9_FAR91868	NOT9	64
47478946	NOT9_FAR91868	NOT9	85
47478947	NOT9_FAR91868	NOT9	52
47478948	NOT9_FAR91868	NOT9	190
47478949	NOT9_FAR91868	NOT9	35
47478950	NOT9_FAR91868	NOT9	120
47478951	NOT9_FAR91868	NOT9	62
47478952	NOT9_FAR91868	NOT9	103
47478953	NOT9_FAR91868	NOT9	127
47478954	NOT9_FAR91868	NOT9	96
47478955	NOT9_FAR91868	NOT9	60
47478956	NOT9_FAR91868	NOT9	93
47478957	NOT9_FAR91868	NOT9	187
47478958	NOT9_FAR91868	NOT9	30
47478959	NOT9_FAR91868	NOT9	130
47478960	NOT9_FAR91868	NOT9	118
47478961	NOT9_FAR91868	NOT9	178
47478962	NOT9_FAR91868	NOT9	16
47478963	NOT9_FAR91868	NOT9	61
47478964	NOT9_FAR91868	NOT9	91
47478965	NOT9_FAR91868	NOT9	156
47478966	NOT9_FAR91868	NOT9	57
47478967	NOT9_FAR91868	NOT9	145
47478968	NOT9_FAR91868	NOT9	44
47478969	NOT9_FAR91868	NOT9	47
47478970	NOT9_FAR91868	NOT9	81
47478971	NOT9_FAR91868	NOT9	73
47478972	NOT9_FAR91868	NOT9	45
47478973	NOT9_FAR91868	NOT9	158
47478974	NOT9_FAR91868	NOT9	20
47478975	NOT9_FAR91868	NOT9	61
47478976	NOT9_FAR91868	NOT9	109
47478977	NOT9_FAR91868	NOT9	76
47478978	NOT9_FAR91868	NOT9	112
47478979	NOT9_FAR91868	NOT9	96
47478980	NOT9_FAR91868	NOT9	45
47478981	NOT9_FAR91868	NOT9	72
47478982	NOT9_FAR91868	NOT9	67
47478983	NOT9_FAR91868	NOT9	27
47478984	NOT9_FAR91868	NOT9	123
47478985	NOT9_FAR91868	NOT9	48
47478986	NOT9_FAR91868	NOT9	38
47478987	NOT9_FAR91868	NOT9	123
47478988	NOT9_FAR91868	NOT9	122
47478989	NOT9_FAR91868	NOT9	65
47478990	NOT9_FAR91868	NOT9	54
47478991	NOT9_FAR91868	NOT9	97
47478992	NOT9_FAR91868	NOT9	91
47478993	NOT9_FAR91868	NOT9	133
47478994	NOT9_FAR91868	NOT9	130
47478995	NOT9_FAR91868	NOT9	22
47478996	NOT9_FAR91868	NOT9	118
47478997	NOT9_FAR91868	NOT9	142
47478998	NOT9_FAR91868	NOT9	115
47478999	NOT9_FAR91868	NOT9	50
47479000	NOT9_FAR91868	NOT9	64
47479001	NOT9_FAR91868	NOT9	64
47479002	NOT9_FAR91868	NOT9	254
47479003	NOT9_FAR91868	NOT9	30
47479004	NOT9_FAR91868	NOT9	41
47479005	NOT9_FAR91868	NOT9	149
47479006	NOT9_FAR91868	NOT9	50
47479007	NOT9_FAR91868	NOT9	25
47479008	NOT9_FAR91868	NOT9	40
47479009	NOT9_FAR91868	NOT9	61
47479010	NOT9_FAR91868	NOT9	97
47479011	NOT9_FAR91868	NOT9	57
47479012	NOT9_FAR91868	NOT9	67
47479013	NOT9_FAR91868	NOT9	93
47479014	NOT9_FAR91868	NOT9	138
47479015	NOT9_FAR91868	NOT9	52
47479016	NOT9_FAR91868	NOT9	38
47479017	NOT9_FAR91868	NOT9	109
47479018	NOT9_FAR91868	NOT9	48
47479019	NOT9_FAR91868	NOT9	120
47479020	NOT9_FAR91868	NOT9	157
47479021	NOT9_FAR91868	NOT9	110
47479022	NOT9_FAR91868	NOT9	53
47479023	NOT9_FAR91868	NOT9	39
47479024	NOT9_FAR91868	NOT9	42
47479025	NOT9_FAR91868	NOT9	120
47479026	NOT9_FAR91868	NOT9	88
47479027	NOT9_FAR91868	NOT9	97
47479028	NOT9_FAR91868	NOT9	132
47479029	NOT9_FAR91868	NOT9	188
47479030	NOT9_FAR91868	NOT9	126
47479031	NOT9_FAR91868	NOT9	146
47479032	NOT9_FAR91868	NOT9	316
47479033	NOT9_FAR91868	NOT9	177
47479034	NOT9_FAR91868	NOT9	94
47479035	NOT9_FAR91868	NOT9	124
47479036	NOT9_FAR91868	NOT9	65
47479037	NOT9_FAR91868	NOT9	104
47479038	NOT9_FAR91868	NOT9	81
47479039	NOT9_FAR91868	NOT9	178
47479040	NOT9_FAR91868	NOT9	187
47479041	NOT9_FAR91868	NOT9	55
47479042	NOT9_FAR91868	NOT9	46
47479043	NOT9_FAR91868	NOT9	141
47479044	NOT9_FAR91868	NOT9	78
47479045	NOT9_FAR91868	NOT9	29
47479046	NOT9_FAR91868	NOT9	84
47479047	NOT9_FAR91868	NOT9	115
47479048	NOT9_FAR91868	NOT9	60
47479049	NOT9_FAR91868	NOT9	25
47479050	NOT9_FAR91868	NOT9	42
47479051	NOT9_FAR91868	NOT9	93
47479052	NOT9_FAR91868	NOT9	114
47479053	NOT9_FAR91868	NOT9	48
47479054	NOT9_FAR91868	NOT9	94
47479055	NOT9_FAR91868	NOT9	40
47479056	NOT9_FAR91868	NOT9	59
47479057	NOT9_FAR91868	NOT9	61
47479058	NOT9_FAR91868	NOT9	48
47479059	NOT9_FAR91868	NOT9	72
47479060	NOT9_FAR91868	NOT9	158
47479061	NOT9_FAR91868	NOT9	109
47479062	NOT9_FAR91868	NOT9	62
47479063	NOT9_FAR91868	NOT9	33
47479064	NOT9_FAR91868	NOT9	66
47479065	NOT9_FAR91868	NOT9	99
47479066	NOT9_FAR91868	NOT9	44
47479067	NOT9_FAR91868	NOT9	79
47479068	NOT9_FAR91868	NOT9	103
47479069	NOT9_FAR91868	NOT9	29
47479070	NOT9_FAR91868	NOT9	127
47479071	NOT9_FAR91868	NOT9	78
47479072	NOT9_FAR91868	NOT9	193
47479073	NOT9_FAR91868	NOT9	33
47479074	NOT9_FAR91868	NOT9	48
47479075	NOT9_FAR91868	NOT9	144
47479076	NOT9_FAR91868	NOT9	29
47479077	NOT9_FAR91868	NOT9	113
47479078	NOT9_FAR91868	NOT9	70
47479079	NOT9_FAR91868	NOT9	44
47479080	NOT9_FAR91868	NOT9	120
47479081	NOT9_FAR91868	NOT9	84
47479082	NOT9_FAR91868	NOT9	91
47479083	NOT9_FAR91868	NOT9	100
47479084	NOT9_FAR91868	NOT9	81
47479085	NOT9_FAR91868	NOT9	94
47479086	NOT9_FAR91868	NOT9	126
47479087	NOT9_FAR91868	NOT9	121
47479088	NOT9_FAR91868	NOT9	34
47479089	NOT9_FAR91868	NOT9	63
47479090	NOT9_FAR91868	NOT9	86
47479091	NOT9_FAR91868	NOT9	174
47479092	NOT9_FAR91868	NOT9	51
47479093	NOT9_FAR91868	NOT9	146
47479094	NOT9_FAR91868	NOT9	99
47479095	NOT9_FAR91868	NOT9	205
47479096	NOT9_FAR91868	NOT9	114
47479097	NOT9_FAR91868	NOT9	134
47479098	NOT9_FAR91868	NOT9	149
47479099	NOT9_FAR91868	NOT9	111
47479100	NOT9_FAR91868	NOT9	90
47479101	NOT9_FAR91868	NOT9	53
47479102	NOT9_FAR91868	NOT9	68
47479103	NOT9_FAR91868	NOT9	21
47479104	NOT9_FAR91868	NOT9	136
47479105	NOT9_FAR91868	NOT9	33
47479106	NOT9_FAR91868	NOT9	54
47479107	NOT9_FAR91868	NOT9	103
47479108	NOT9_FAR91868	NOT9	46
47479109	NOT9_FAR91868	NOT9	88
47479110	NOT9_FAR91868	NOT9	122
47479111	NOT9_FAR91868	NOT9	59
47479112	NOT9_FAR91868	NOT9	208
47479113	NOT9_FAR91868	NOT9	69
47479114	NOT9_FAR91868	NOT9	28
47479115	NOT9_FAR91868	NOT9	103
47479116	NOT9_FAR91868	NOT9	78
47479117	NOT9_FAR91868	NOT9	64
47479118	NOT9_FAR91868	NOT9	59
47479119	NOT9_FAR91868	NOT9	111
47479120	NOT9_FAR91868	NOT9	95
47479121	NOT9_FAR91868	NOT9	49
47479122	NOT9_FAR91868	NOT9	88
47479123	NOT9_FAR91868	NOT9	98
47479124	NOT9_FAR91868	NOT9	59
47479125	NOT9_FAR91868	NOT9	40
47479126	NOT9_FAR91868	NOT9	64
47479127	NOT9_FAR91868	NOT9	80
47479128	NOT9_FAR91868	NOT9	83
47479129	NOT9_FAR91868	NOT9	78
47479130	NOT9_FAR91868	NOT9	109
47479131	NOT9_FAR91868	NOT9	73
47479132	NOT9_FAR91868	NOT9	67
47479133	NOT9_FAR91868	NOT9	83
47479134	NOT9_FAR91868	NOT9	144
47479135	NOT9_FAR91868	NOT9	128
47479136	NOT9_FAR91868	NOT9	33
47479137	NOT9_FAR91868	NOT9	39
47479138	NOT9_FAR91868	NOT9	41
47479139	NOT9_FAR91868	NOT9	69
47479140	NOT9_FAR91868	NOT9	122
47479141	NOT9_FAR91868	NOT9	132
47479142	NOT9_FAR91868	NOT9	95
47479143	NOT9_FAR91868	NOT9	80
47479144	NOT9_FAR91868	NOT9	133
47479145	NOT9_FAR91868	NOT9	135
47479146	NOT9_FAR91868	NOT9	41
47479147	NOT9_FAR91868	NOT9	152
47479148	NOT9_FAR91868	NOT9	93
47479149	NOT9_FAR91868	NOT9	42
47479150	NOT9_FAR91868	NOT9	31
47479151	NOT9_FAR91868	NOT9	106
47479152	NOT9_FAR91868	NOT9	40
47479153	NOT9_FAR91868	NOT9	10
47479154	NOT9_FAR91868	NOT9	102
47479155	NOT9_FAR91868	NOT9	130
47479156	NOT9_FAR91868	NOT9	178
47479157	NOT9_FAR91868	NOT9	51
47479158	NOT9_FAR91868	NOT9	68
47479159	NOT9_FAR91868	NOT9	55
47479160	NOT9_FAR91868	NOT9	57
47479161	NOT9_FAR91868	NOT9	63
47479162	NOT9_FAR91868	NOT9	125
47479163	NOT9_FAR91868	NOT9	70
47479164	NOT9_FAR91868	NOT9	28
47479165	NOT9_FAR91868	NOT9	34
47479166	NOT9_FAR91868	NOT9	106
47479167	NOT9_FAR91868	NOT9	126
47479168	NOT9_FAR91868	NOT9	48
47479169	NOT9_FAR91868	NOT9	42
47479170	NOT9_FAR91868	NOT9	60
47479171	NOT9_FAR91868	NOT9	45
47479172	NOT9_FAR91868	NOT9	263
47479173	NOT9_FAR91868	NOT9	39
47479174	NOT9_FAR91868	NOT9	45
47479175	NOT9_FAR91868	NOT9	42
47479176	NOT9_FAR91868	NOT9	103
47479177	NOT9_FAR91868	NOT9	107
47479178	NOT9_FAR91868	NOT9	78
47479179	NOT9_FAR91868	NOT9	154
47479180	NOT9_FAR91868	NOT9	68
47479181	NOT9_FAR91868	NOT9	115
47479182	NOT9_FAR91868	NOT9	105
47479183	NOT9_FAR91868	NOT9	80
47479184	NOT9_FAR91868	NOT9	44
47479185	NOT9_FAR91868	NOT9	100
47479186	NOT9_FAR91868	NOT9	46
47479187	NOT9_FAR91868	NOT9	63
47479188	NOT9_FAR91868	NOT9	113
47479189	NOT9_FAR91868	NOT9	46
47479190	NOT9_FAR91868	NOT9	36
47479191	NOT9_FAR91868	NOT9	52
47479192	NOT9_FAR91868	NOT9	108
47479193	NOT9_FAR91868	NOT9	29
47479194	NOT9_FAR91868	NOT9	68
47479195	NOT9_FAR91868	NOT9	94
47479196	NOT9_FAR91868	NOT9	49
47479197	NOT9_FAR91868	NOT9	62
47479198	NOT9_FAR91868	NOT9	58
47479199	NOT9_FAR91868	NOT9	91
47479200	NOT9_FAR91868	NOT9	152
47479201	NOT9_FAR91868	NOT9	86
47479202	NOT9_FAR91868	NOT9	55
47479203	NOT9_FAR91868	NOT9	108
47479204	NOT9_FAR91868	NOT9	50
47479205	NOT9_FAR91868	NOT9	50
47479206	NOT9_FAR91868	NOT9	125
47479207	NOT9_FAR91868	NOT9	55
47479208	NOT9_FAR91868	NOT9	100
47479209	NOT9_FAR91868	NOT9	35
47479210	NOT9_FAR91868	NOT9	58
47479211	NOT9_FAR91868	NOT9	25
47479212	NOT9_FAR91868	NOT9	99
47479213	NOT9_FAR91868	NOT9	86
47479214	NOT9_FAR91868	NOT9	163
47479215	NOT9_FAR91868	NOT9	86
47479216	NOT9_FAR91868	NOT9	73
47479217	NOT9_FAR91868	NOT9	87
47479218	NOT9_FAR91868	NOT9	34
47479219	NOT9_FAR91868	NOT9	93
47479220	NOT9_FAR91868	NOT9	179
47479221	NOT9_FAR91868	NOT9	26
47479222	NOT9_FAR91868	NOT9	83
47479223	NOT9_FAR91868	NOT9	167
47479224	NOT9_FAR91868	NOT9	34
47479225	NOT9_FAR91868	NOT9	181
47479226	NOT9_FAR91868	NOT9	48
47479227	NOT9_FAR91868	NOT9	97
47479228	NOT9_FAR91868	NOT9	165
47479229	NOT9_FAR91868	NOT9	48
47479230	NOT9_FAR91868	NOT9	73
47479231	NOT9_FAR91868	NOT9	74
47479232	NOT9_FAR91868	NOT9	165
47479233	NOT9_FAR91868	NOT9	43
47479234	NOT9_FAR91868	NOT9	110
47479235	NOT9_FAR91868	NOT9	83
47479236	NOT9_FAR91868	NOT9	54
47479237	NOT9_FAR91868	NOT9	116
47479238	NOT9_FAR91868	NOT9	61
47479239	NOT9_FAR91868	NOT9	140
47479240	NOT9_FAR91868	NOT9	122
47479241	NOT9_FAR91868	NOT9	87
47479242	NOT9_FAR91868	NOT9	85
47479243	NOT9_FAR91868	NOT9	135
47479244	NOT9_FAR91868	NOT9	44
47479245	NOT9_FAR91868	NOT9	83
47479246	NOT9_FAR91868	NOT9	107
47479247	NOT9_FAR91868	NOT9	72
47479248	NOT9_FAR91868	NOT9	46
47479249	NOT9_FAR91868	NOT9	102
47479250	NOT9_FAR91868	NOT9	72
47479251	NOT9_FAR91868	NOT9	67
47479252	NOT9_FAR91868	NOT9	100
47479253	NOT9_FAR91868	NOT9	45
47479254	NOT9_FAR91868	NOT9	57
47479255	NOT9_FAR91868	NOT9	109
47479256	NOT9_FAR91868	NOT9	62
47479257	NOT9_FAR91868	NOT9	60
47479258	NOT9_FAR91868	NOT9	130
47479259	NOT9_FAR91868	NOT9	91
47479260	NOT9_FAR91868	NOT9	57
47479261	NOT9_FAR91868	NOT9	145
47479262	NOT9_FAR91868	NOT9	81
47479263	NOT9_FAR91868	NOT9	73
47479264	NOT9_FAR91868	NOT9	45
47479265	NOT9_FAR91868	NOT9	109
47479266	NOT9_FAR91868	NOT9	123
47479267	NOT9_FAR91868	NOT9	65
47479268	NOT9_FAR91868	NOT9	97
47479269	NOT9_FAR91868	NOT9	130
47479270	NOT9_FAR91868	NOT9	50
47479271	NOT9_FAR91868	NOT9	149
47479272	NOT9_FAR91868	NOT9	25
47479273	NOT9_FAR91868	NOT9	67
47479274	NOT9_FAR91868	NOT9	93
47479275	NOT9_FAR91868	NOT9	52
47479276	NOT9_FAR91868	NOT9	48
47479277	NOT9_FAR91868	NOT9	120
47479278	NOT9_FAR91868	NOT9	53
47479279	NOT9_FAR91868	NOT9	39
47479280	NOT9_FAR91868	NOT9	88
47479281	NOT9_FAR91868	NOT9	126
47479282	NOT9_FAR91868	NOT9	316
47479283	NOT9_FAR91868	NOT9	139
47479284	NOT9_FAR91868	NOT9	13
47479285	NOT9_FAR91868	NOT9	106
47479286	NOT9_FAR91868	NOT9	55
47479287	NOT9_FAR91868	NOT9	56
47479288	NOT9_FAR91868	NOT9	108
47479289	NOT9_FAR91868	NOT9	57
47479290	NOT9_FAR91868	NOT9	72
47479291	NOT9_FAR91868	NOT9	246
47479292	NOT9_FAR91868	NOT9	91
47479293	NOT9_FAR91868	NOT9	61
47479294	NOT9_FAR91868	NOT9	37
47479295	NOT9_FAR91868	NOT9	80
47479296	NOT9_FAR91868	NOT9	139
47479297	NOT9_FAR91868	NOT9	108
47479298	NOT9_FAR91868	NOT9	77
47479299	NOT9_FAR91868	NOT9	62
47479300	NOT9_FAR91868	NOT9	60
47479301	NOT9_FAR91868	NOT9	101
47479302	NOT9_FAR91868	NOT9	141
47479303	NOT9_FAR91868	NOT9	63
47479304	NOT9_FAR91868	NOT9	55
47479305	NOT9_FAR91868	NOT9	24
47479306	NOT9_FAR91868	NOT9	46
47479307	NOT9_FAR91868	NOT9	53
47479308	NOT9_FAR91868	NOT9	37
47479309	NOT9_FAR91868	NOT9	118
47479310	NOT9_FAR91868	NOT9	102
47479311	NOT9_FAR91868	NOT9	176
47479312	NOT9_FAR91868	NOT9	90
47479313	NOT9_FAR91868	NOT9	40
47479314	NOT9_FAR91868	NOT9	54
47479315	NOT9_FAR91868	NOT9	73
47479316	NOT9_FAR91868	NOT9	72
47479317	NOT9_FAR91868	NOT9	50
47479318	NOT9_FAR91868	NOT9	73
47479319	NOT9_FAR91868	NOT9	57
47479320	NOT9_FAR91868	NOT9	82
47479321	NOT9_FAR91868	NOT9	71
47479322	NOT9_FAR91868	NOT9	126
47479323	NOT9_FAR91868	NOT9	48
47479324	NOT9_FAR91868	NOT9	148
47479325	NOT9_FAR91868	NOT9	87
47479326	NOT9_FAR91868	NOT9	60
47479327	NOT9_FAR91868	NOT9	25
47479328	NOT9_FAR91868	NOT9	94
47479329	NOT9_FAR91868	NOT9	76
47479330	NOT9_FAR91868	NOT9	24
47479331	NOT9_FAR91868	NOT9	78
47479332	NOT9_FAR91868	NOT9	83
47479333	NOT9_FAR91868	NOT9	100
47479334	NOT9_FAR91868	NOT9	74
47479335	NOT9_FAR91868	NOT9	82
47479336	NOT9_FAR91868	NOT9	57
47479337	NOT9_FAR91868	NOT9	41
47479338	NOT9_FAR91868	NOT9	111
47479339	NOT9_FAR91868	NOT9	46
47479340	NOT9_FAR91868	NOT9	118
47479341	NOT9_FAR91868	NOT9	26
47479342	NOT9_FAR91868	NOT9	127
47479343	NOT9_FAR91868	NOT9	44
47479344	NOT9_FAR91868	NOT9	43
47479345	NOT9_FAR91868	NOT9	72
47479346	NOT9_FAR91868	NOT9	52
47479347	NOT9_FAR91868	NOT9	132
47479348	NOT9_FAR91868	NOT9	136
47479349	NOT9_FAR91868	NOT9	35
47479350	NOT9_FAR91868	NOT9	135
47479351	NOT9_FAR91868	NOT9	57
47479352	NOT9_FAR91868	NOT9	103
47479353	NOT9_FAR91868	NOT9	26
47479354	NOT9_FAR91868	NOT9	130
47479355	NOT9_FAR91868	NOT9	29
47479356	NOT9_FAR91868	NOT9	120
47479357	NOT9_FAR91868	NOT9	75
47479358	NOT9_FAR91868	NOT9	23
47479359	NOT9_FAR91868	NOT9	79
47479360	NOT9_FAR91868	NOT9	62
47479361	NOT9_FAR91868	NOT9	102
47479362	NOT9_FAR91868	NOT9	115
47479363	NOT9_FAR91868	NOT9	46
47479364	NOT9_FAR91868	NOT9	58
47479365	NOT9_FAR91868	NOT9	81
47479366	NOT9_FAR91868	NOT9	102
47479367	NOT9_FAR91868	NOT9	92
47479368	NOT9_FAR91868	NOT9	53
47479369	NOT9_FAR91868	NOT9	140
47479370	NOT9_FAR91868	NOT9	115
47479371	NOT9_FAR91868	NOT9	65
47479372	NOT9_FAR91868	NOT9	43
47479373	NOT9_FAR91868	NOT9	79
47479374	NOT9_FAR91868	NOT9	40
47479375	NOT9_FAR91868	NOT9	82
47479376	NOT9_FAR91868	NOT9	56
47479377	NOT9_FAR91868	NOT9	112
47479378	NOT9_FAR91868	NOT9	28
47479379	NOT9_FAR91868	NOT9	90
47479380	NOT9_FAR91868	NOT9	63
47479381	NOT9_FAR91868	NOT9	158
47479382	NOT9_FAR91868	NOT9	115
47479383	NOT9_FAR91868	NOT9	49
47479384	NOT9_FAR91868	NOT9	51
47479385	NOT9_FAR91868	NOT9	64
47479386	NOT9_FAR91868	NOT9	85
47479387	NOT9_FAR91868	NOT9	52
47479388	NOT9_FAR91868	NOT9	103
47479389	NOT9_FAR91868	NOT9	127
47479390	NOT9_FAR91868	NOT9	93
47479391	NOT9_FAR91868	NOT9	30
47479392	NOT9_FAR91868	NOT9	118
47479393	NOT9_FAR91868	NOT9	178
47479394	NOT9_FAR91868	NOT9	61
47479395	NOT9_FAR91868	NOT9	156
47479396	NOT9_FAR91868	NOT9	158
47479397	NOT9_FAR91868	NOT9	112
47479398	NOT9_FAR91868	NOT9	45
47479399	NOT9_FAR91868	NOT9	67
47479400	NOT9_FAR91868	NOT9	33
47479401	NOT9_FAR91868	NOT9	123
47479402	NOT9_FAR91868	NOT9	48
47479403	NOT9_FAR91868	NOT9	122
47479404	NOT9_FAR91868	NOT9	66
47479405	NOT9_FAR91868	NOT9	115
47479406	NOT9_FAR91868	NOT9	99
47479407	NOT9_FAR91868	NOT9	64
47479408	NOT9_FAR91868	NOT9	30
47479409	NOT9_FAR91868	NOT9	50
47479410	NOT9_FAR91868	NOT9	57
47479411	NOT9_FAR91868	NOT9	157
47479412	NOT9_FAR91868	NOT9	97
47479413	NOT9_FAR91868	NOT9	132
47479414	NOT9_FAR91868	NOT9	146
47479415	NOT9_FAR91868	NOT9	34
47479416	NOT9_FAR91868	NOT9	124
47479417	NOT9_FAR91868	NOT9	65
47479418	NOT9_FAR91868	NOT9	104
47479419	NOT9_FAR91868	NOT9	81
47479420	NOT9_FAR91868	NOT9	178
47479421	NOT9_FAR91868	NOT9	20
47479422	NOT9_FAR91868	NOT9	119
47479423	NOT9_FAR91868	NOT9	46
47479424	NOT9_FAR91868	NOT9	113
47479425	NOT9_FAR91868	NOT9	72
47479426	NOT9_FAR91868	NOT9	100
47479427	NOT9_FAR91868	NOT9	101
47479428	NOT9_FAR91868	NOT9	163
47479429	NOT9_FAR91868	NOT9	46
47479430	NOT9_FAR91868	NOT9	42
47479431	NOT9_FAR91868	NOT9	84
47479432	NOT9_FAR91868	NOT9	143
47479433	NOT9_FAR91868	NOT9	133
47479434	NOT9_FAR91868	NOT9	59
47479435	NOT9_FAR91868	NOT9	129
47479436	NOT9_FAR91868	NOT9	31
47479437	NOT9_FAR91868	NOT9	40
47479438	NOT9_FAR91868	NOT9	78
47479439	NOT9_FAR91868	NOT9	136
47479440	NOT9_FAR91868	NOT9	90
47479441	NOT9_FAR91868	NOT9	118
47479442	NOT9_FAR91868	NOT9	57
47479443	NOT9_FAR91868	NOT9	47
47479444	NOT9_FAR91868	NOT9	38
47479445	NOT9_FAR91868	NOT9	118
47479446	NOT9_FAR91868	NOT9	44
47479447	NOT9_FAR91868	NOT9	110
47479448	NOT9_FAR91868	NOT9	94
47479449	NOT9_FAR91868	NOT9	113
47479450	NOT9_FAR91868	NOT9	149
47479451	NOT9_FAR91868	NOT9	128
47479452	NOT9_FAR91868	NOT9	85
47479453	NOT9_FAR91868	NOT9	117
47479454	NOT9_FAR91868	NOT9	101
47479455	NOT9_FAR91868	NOT9	76
47479456	NOT9_FAR91868	NOT9	61
47479457	NOT9_FAR91868	NOT9	26
47479458	NOT9_FAR91868	NOT9	61
47479459	NOT9_FAR91868	NOT9	121
47479460	NOT9_FAR91868	NOT9	110
47479461	NOT9_FAR91868	NOT9	81
47479462	NOT9_FAR91868	NOT9	53
47479463	NOT9_FAR91868	NOT9	172
47479464	NOT9_FAR91868	NOT9	85
47479465	NOT9_FAR91868	NOT9	50
47479466	NOT9_FAR91868	NOT9	34
47479467	NOT9_FAR91868	NOT9	106
47479468	NOT9_FAR91868	NOT9	114
47479469	NOT9_FAR91868	NOT9	57
47479470	NOT9_FAR91868	NOT9	61
47479471	NOT9_FAR91868	NOT9	17
47479472	NOT9_FAR91868	NOT9	47
47479473	NOT9_FAR91868	NOT9	76
47479474	NOT9_FAR91868	NOT9	120
47479475	NOT9_FAR91868	NOT9	61
47479476	NOT9_FAR91868	NOT9	62
47479477	NOT9_FAR91868	NOT9	109
47479478	NOT9_FAR91868	NOT9	188
47479479	NOT9_FAR91868	NOT9	10
47479480	NOT9_FAR91868	NOT9	108
47479481	NOT9_FAR91868	NOT9	140
47479482	NOT9_FAR91868	NOT9	61
47479483	NOT9_FAR91868	NOT9	42
47479484	NOT9_FAR91868	NOT9	76
47479485	NOT9_FAR91868	NOT9	31
47479486	NOT9_FAR91868	NOT9	189
47479487	NOT9_FAR91868	NOT9	59
47479488	NOT9_FAR91868	NOT9	123
47479489	NOT9_FAR91868	NOT9	35
47479490	NOT9_FAR91868	NOT9	37
47479491	NOT9_FAR91868	NOT9	20
47479492	NOT9_FAR91868	NOT9	76
47479493	NOT9_FAR91868	NOT9	96
47479494	NOT9_FAR91868	NOT9	70
47479495	NOT9_FAR91868	NOT9	84
47479496	NOT9_FAR91868	NOT9	60
47479497	NOT9_FAR91868	NOT9	108
47479498	NOT9_FAR91868	NOT9	102
47479499	NOT9_FAR91868	NOT9	41
47479500	NOT9_FAR91868	NOT9	51
47479501	NOT9_FAR91868	NOT9	47
47479502	NOT9_FAR91868	NOT9	27
47479503	NOT9_FAR91868	NOT9	84
47479504	NOT9_FAR91868	NOT9	96
47479505	NOT9_FAR91868	NOT9	80
47479506	NOT9_FAR91868	NOT9	44
47479507	NOT9_FAR91868	NOT9	64
47479508	NOT9_FAR91868	NOT9	45
47479509	NOT9_FAR91868	NOT9	97
47479510	NOT9_FAR91868	NOT9	187
47479511	NOT9_FAR91868	NOT9	97
47479512	NOT9_FAR91868	NOT9	42
47479513	NOT9_FAR91868	NOT9	166
47479514	NOT9_FAR91868	NOT9	44
47479515	NOT9_FAR91868	NOT9	64
47479516	NOT9_FAR91868	NOT9	47
47479517	NOT9_FAR91868	NOT9	30
47479518	NOT9_FAR91868	NOT9	38
47479519	NOT9_FAR91868	NOT9	24
47479520	NOT9_FAR91868	NOT9	35
47479521	NOT9_FAR91868	NOT9	79
47479522	NOT9_FAR91868	NOT9	38
47479523	NOT9_FAR91868	NOT9	103
47479524	NOT9_FAR91868	NOT9	72
47479525	NOT9_FAR91868	NOT9	41
47479526	NOT9_FAR91868	NOT9	177
47479527	NOT9_FAR91868	NOT9	28
47479528	NOT9_FAR91868	NOT9	190
47479529	NOT9_FAR91868	NOT9	40
47479530	NOT9_FAR91868	NOT9	138
47479531	NOT9_FAR91868	NOT9	113
47479532	NOT9_FAR91868	NOT9	78
47479533	NOT9_FAR91868	NOT9	121
47479534	NOT9_FAR91868	NOT9	121
47479535	NOT9_FAR91868	NOT9	31
47479536	NOT9_FAR91868	NOT9	33
47479537	NOT9_FAR91868	NOT9	233
47479538	NOT9_FAR91868	NOT9	54
47479539	NOT9_FAR91868	NOT9	118
47479540	NOT9_FAR91868	NOT9	64
47479541	NOT9_FAR91868	NOT9	77
47479542	NOT9_FAR91868	NOT9	52
47479543	NOT9_FAR91868	NOT9	43
47479544	NOT9_FAR91868	NOT9	49
47479545	NOT9_FAR91868	NOT9	35
47479546	NOT9_FAR91868	NOT9	167
47479547	NOT9_FAR91868	NOT9	77
47479548	NOT9_FAR91868	NOT9	79
47479549	NOT9_FAR91868	NOT9	123
47479550	NOT9_FAR91868	NOT9	133
47479551	NOT9_FAR91868	NOT9	29
47479552	NOT9_FAR91868	NOT9	100
47479553	NOT9_FAR91868	NOT9	22
47479554	NOT9_FAR91868	NOT9	66
47479555	NOT9_FAR91868	NOT9	12
47479556	NOT9_FAR91868	NOT9	16
47479557	NOT9_FAR91868	NOT9	15
47479558	NOT9_FAR91868	NOT9	138
47479559	NOT9_FAR91868	NOT9	233
47479560	NOT9_FAR91868	NOT9	65
47479561	NOT9_FAR91868	NOT9	101
47479562	NOT9_FAR91868	NOT9	116
47479563	NOT9_FAR91868	NOT9	54
47479564	NOT9_FAR91868	NOT9	114
47479565	NOT9_FAR91868	NOT9	48
47479566	NOT9_FAR91868	NOT9	63
47479567	NOT9_FAR91868	NOT9	254
47479568	NOT9_FAR91868	NOT9	40
47479569	NOT9_FAR91868	NOT9	127
47479570	NOT9_FAR91868	NOT9	49
47479571	NOT9_FAR91868	NOT9	142
47479572	NOT9_FAR91868	NOT9	48
47479573	NOT9_FAR91868	NOT9	103
47479574	NOT9_FAR91868	NOT9	29
47479575	NOT9_FAR91868	NOT9	127
47479576	NOT9_FAR91868	NOT9	193
47479577	NOT9_FAR91868	NOT9	48
47479578	NOT9_FAR91868	NOT9	144
47479579	NOT9_FAR91868	NOT9	29
47479580	NOT9_FAR91868	NOT9	113
47479581	NOT9_FAR91868	NOT9	44
47479582	NOT9_FAR91868	NOT9	120
47479583	NOT9_FAR91868	NOT9	84
47479584	NOT9_FAR91868	NOT9	91
47479585	NOT9_FAR91868	NOT9	100
47479586	NOT9_FAR91868	NOT9	81
47479587	NOT9_FAR91868	NOT9	94
47479588	NOT9_FAR91868	NOT9	126
47479589	NOT9_FAR91868	NOT9	63
47479590	NOT9_FAR91868	NOT9	174
47479591	NOT9_FAR91868	NOT9	51
47479592	NOT9_FAR91868	NOT9	146
47479593	NOT9_FAR91868	NOT9	99
47479594	NOT9_FAR91868	NOT9	205
47479595	NOT9_FAR91868	NOT9	114
47479596	NOT9_FAR91868	NOT9	134
47479597	NOT9_FAR91868	NOT9	90
47479598	NOT9_FAR91868	NOT9	53
47479599	NOT9_FAR91868	NOT9	21
47479600	NOT9_FAR91868	NOT9	33
47479601	NOT9_FAR91868	NOT9	122
47479602	NOT9_FAR91868	NOT9	208
47479603	NOT9_FAR91868	NOT9	151
47479604	NOT9_FAR91868	NOT9	28
47479605	NOT9_FAR91868	NOT9	103
47479606	NOT9_FAR91868	NOT9	49
47479607	NOT9_FAR91868	NOT9	88
47479608	NOT9_FAR91868	NOT9	103
47479609	NOT9_FAR91868	NOT9	59
47479610	NOT9_FAR91868	NOT9	80
47479611	NOT9_FAR91868	NOT9	78
47479612	NOT9_FAR91868	NOT9	73
47479613	NOT9_FAR91868	NOT9	67
47479614	NOT9_FAR91868	NOT9	83
47479615	NOT9_FAR91868	NOT9	144
47479616	NOT9_FAR91868	NOT9	128
47479617	NOT9_FAR91868	NOT9	68
47479618	NOT9_FAR91868	NOT9	71
47479619	NOT9_FAR91868	NOT9	69
47479620	NOT9_FAR91868	NOT9	41
47479621	NOT9_FAR91868	NOT9	111
47479622	NOT9_FAR91868	NOT9	10
47479623	NOT9_FAR91868	NOT9	136
47479624	NOT9_FAR91868	NOT9	70
47479625	NOT9_FAR91868	NOT9	57
47479626	NOT9_FAR91868	NOT9	63
47479627	NOT9_FAR91868	NOT9	46
47479628	NOT9_FAR91868	NOT9	108
47479629	NOT9_FAR91868	NOT9	163
47479630	NOT9_FAR91868	NOT9	46
47479631	NOT9_FAR91868	NOT9	166
47479632	NOT9_FAR91868	NOT9	100
47479633	NOT9_FAR91868	NOT9	136
47479634	NOT9_FAR91868	NOT9	103
47479635	NOT9_FAR91868	NOT9	29
47479636	NOT9_FAR91868	NOT9	79
47479637	NOT9_FAR91868	NOT9	187
47479638	NOT9_FAR91868	NOT9	158
47479639	NOT9_FAR91868	NOT9	115
47479640	NOT9_FAR91868	NOT9	93
47479641	NOT9_FAR91868	NOT9	139
47479642	NOT9_FAR91868	NOT9	70
47479643	NOT9_FAR91868	NOT9	86
47479644	NOT9_FAR91868	NOT9	55
47479645	NOT9_FAR91868	NOT9	54
47479646	NOT9_FAR91868	NOT9	61
47479647	NOT9_FAR91868	NOT9	88
47479648	NOT9_FAR91868	NOT9	111
47479649	NOT9_FAR91868	NOT9	151
47479650	NOT9_FAR91868	NOT9	69
47479651	NOT9_FAR91868	NOT9	59
47479652	NOT9_FAR91868	NOT9	95
47479653	NOT9_FAR91868	NOT9	49
47479654	NOT9_FAR91868	NOT9	103
47479655	NOT9_FAR91868	NOT9	64
47479656	NOT9_FAR91868	NOT9	83
47479657	NOT9_FAR91868	NOT9	109
47479658	NOT9_FAR91868	NOT9	68
47479659	NOT9_FAR91868	NOT9	16
47479660	NOT9_FAR91868	NOT9	10
47479661	NOT9_FAR91868	NOT9	102
47479662	NOT9_FAR91868	NOT9	136
47479663	NOT9_FAR91868	NOT9	70
47479664	NOT9_FAR91868	NOT9	34
47479665	NOT9_FAR91868	NOT9	57
47479666	NOT9_FAR91868	NOT9	107
47479667	NOT9_FAR91868	NOT9	47
47479668	NOT9_FAR91868	NOT9	113
47479669	NOT9_FAR91868	NOT9	45
47479670	NOT9_FAR91868	NOT9	71
47479671	NOT9_FAR91868	NOT9	108
47479672	NOT9_FAR91868	NOT9	67
47479673	NOT9_FAR91868	NOT9	64
47479674	NOT9_FAR91868	NOT9	27
47479675	NOT9_FAR91868	NOT9	151
47479676	NOT9_FAR91868	NOT9	68
47479677	NOT9_FAR91868	NOT9	103
47479678	NOT9_FAR91868	NOT9	46
47479679	NOT9_FAR91868	NOT9	59
47479680	NOT9_FAR91868	NOT9	151
47479681	NOT9_FAR91868	NOT9	78
47479682	NOT9_FAR91868	NOT9	64
47479683	NOT9_FAR91868	NOT9	111
47479684	NOT9_FAR91868	NOT9	103
47479685	NOT9_FAR91868	NOT9	98
47479686	NOT9_FAR91868	NOT9	64
47479687	NOT9_FAR91868	NOT9	68
47479688	NOT9_FAR91868	NOT9	71
47479689	NOT9_FAR91868	NOT9	33
47479690	NOT9_FAR91868	NOT9	16
47479691	NOT9_FAR91868	NOT9	111
47479692	NOT9_FAR91868	NOT9	136
47479693	NOT9_FAR91868	NOT9	42
47479694	NOT9_FAR91868	NOT9	57
47479695	NOT9_FAR91868	NOT9	46
47479696	NOT9_FAR91868	NOT9	45
47479697	NOT9_FAR91868	NOT9	59
47479698	NOT9_FAR91868	NOT9	62
47479699	NOT9_FAR91868	NOT9	66
47479700	NOT9_FAR91868	NOT9	84
47479701	NOT9_FAR91868	NOT9	37
47479702	NOT9_FAR91868	NOT9	80
47479703	NOT9_FAR91868	NOT9	127
47479704	NOT9_FAR91868	NOT9	138
47479705	NOT9_FAR91868	NOT9	20
47479706	NOT9_FAR91868	NOT9	167
47479707	NOT9_FAR91868	NOT9	118
47479708	NOT9_FAR91868	NOT9	102
47479709	NOT9_FAR91868	NOT9	72
47479710	NOT9_FAR91868	NOT9	26
47479711	NOT9_FAR91868	NOT9	61
47479712	NOT9_FAR91868	NOT9	54
47479713	NOT9_FAR91868	NOT9	167
47479714	NOT9_FAR91868	NOT9	34
47479715	NOT9_FAR91868	NOT9	189
47479716	NOT9_FAR91868	NOT9	100
47479717	NOT9_FAR91868	NOT9	74
47479718	NOT9_FAR91868	NOT9	48
47479719	NOT9_FAR91868	NOT9	43
47479720	NOT9_FAR91868	NOT9	57
47479721	NOT9_FAR91868	NOT9	61
47479722	NOT9_FAR91868	NOT9	122
47479723	NOT9_FAR91868	NOT9	46
47479724	NOT9_FAR91868	NOT9	83
47479725	NOT9_FAR91868	NOT9	57
47479726	NOT9_FAR91868	NOT9	27
47479727	NOT9_FAR91868	NOT9	43
47479728	NOT9_FAR91868	NOT9	246
47479729	NOT9_FAR91868	NOT9	79
47479730	NOT9_FAR91868	NOT9	57
47479731	NOT9_FAR91868	NOT9	17
47479732	NOT9_FAR91868	NOT9	40
47479733	NOT9_FAR91868	NOT9	47
47479734	NOT9_FAR91868	NOT9	28
47479735	NOT9_FAR91868	NOT9	90
47479736	NOT9_FAR91868	NOT9	49
47479737	NOT9_FAR91868	NOT9	51
47479738	NOT9_FAR91868	NOT9	35
47479739	NOT9_FAR91868	NOT9	16
47479740	NOT9_FAR91868	NOT9	44
47479741	NOT9_FAR91868	NOT9	65
47479742	NOT9_FAR91868	NOT9	22
47479743	NOT9_FAR91868	NOT9	40
47479744	NOT9_FAR91868	NOT9	157
47479745	NOT9_FAR91868	NOT9	132
47479746	NOT9_FAR91868	NOT9	94
47479747	NOT9_FAR91868	NOT9	178
47479748	NOT9_FAR91868	NOT9	127
47479749	NOT9_FAR91868	NOT9	33
47479750	NOT9_FAR91868	NOT9	141
47479751	NOT9_FAR91868	NOT9	40
47479752	NOT9_FAR91868	NOT9	20
47479753	NOT9_FAR91868	NOT9	119
47479754	NOT9_FAR91868	NOT9	76
47479755	NOT9_FAR91868	NOT9	179
47479756	NOT9_FAR91868	NOT9	143
47479757	NOT9_FAR91868	NOT9	41
47479758	NOT9_FAR91868	NOT9	35
47479759	NOT9_FAR91868	NOT9	102
47479760	NOT9_FAR91868	NOT9	72
47479761	NOT9_FAR91868	NOT9	61
47479762	NOT9_FAR91868	NOT9	40
47479763	NOT9_FAR91868	NOT9	38
47479764	NOT9_FAR91868	NOT9	59
47479765	NOT9_FAR91868	NOT9	99
47479766	NOT9_FAR91868	NOT9	120
47479767	NOT9_FAR91868	NOT9	91
47479768	NOT9_FAR91868	NOT9	63
47479769	NOT9_FAR91868	NOT9	151
47479770	NOT9_FAR91868	NOT9	16
47479771	NOT9_FAR91868	NOT9	45
47479772	NOT9_FAR91868	NOT9	70
47479773	NOT9_FAR91868	NOT9	149
47479774	NOT9_FAR91868	NOT9	41
47479775	NOT9_FAR91868	NOT9	84
47479776	NOT9_FAR91868	NOT9	87
47479777	NOT9_FAR91868	NOT9	190
47479778	NOT9_FAR91868	NOT9	65
47479779	NOT9_FAR91868	NOT9	84
47479780	NOT9_FAR91868	NOT9	87
47479781	NOT9_FAR91868	NOT9	226
47479782	NOT9_FAR91868	NOT9	104
47479783	NOT9_FAR91868	NOT9	211
47479784	NOT9_FAR91868	NOT9	82
47479785	NOT9_FAR91868	NOT9	105
47479786	NOT9_FAR91868	NOT9	141
47479787	NOT9_FAR91868	NOT9	167
47479788	NOT9_FAR91868	NOT9	158
47479789	NOT9_FAR91868	NOT9	120
47479790	NOT9_FAR91868	NOT9	49
47479791	NOT9_FAR91868	NOT9	44
47479792	NOT9_FAR91868	NOT9	94
47479793	NOT9_FAR91868	NOT9	52
47479794	NOT9_FAR91868	NOT9	98
47479795	NOT9_FAR91868	NOT9	67
47479796	NOT9_FAR91868	NOT9	72
47479797	NOT9_FAR91868	NOT9	93
47479798	NOT9_FAR91868	NOT9	35
47479799	NOT9_FAR91868	NOT9	118
47479800	NOT9_FAR91868	NOT9	36
47479801	NOT9_FAR91868	NOT9	103
47479802	NOT9_FAR91868	NOT9	37
47479803	NOT9_FAR91868	NOT9	115
47479804	NOT9_FAR91868	NOT9	73
47479805	NOT9_FAR91868	NOT9	85
47479806	NOT9_FAR91868	NOT9	39
47479807	NOT9_FAR91868	NOT9	134
47479808	NOT9_FAR91868	NOT9	201
47479809	NOT9_FAR91868	NOT9	68
47479810	NOT9_FAR91868	NOT9	39
47479811	NOT9_FAR91868	NOT9	129
47479812	NOT9_FAR91868	NOT9	82
47479813	NOT9_FAR91868	NOT9	134
47479814	NOT9_FAR91868	NOT9	53
47479815	NOT9_FAR91868	NOT9	43
47479816	NOT9_FAR91868	NOT9	182
47479817	NOT9_FAR91868	NOT9	137
47479818	NOT9_FAR91868	NOT9	90
47479819	NOT9_FAR91868	NOT9	88
47479820	NOT9_FAR91868	NOT9	63
47479821	NOT9_FAR91868	NOT9	185
47479822	NOT9_FAR91868	NOT9	48
47479823	NOT9_FAR91868	NOT9	51
47479824	NOT9_FAR91868	NOT9	69
47479825	NOT9_FAR91868	NOT9	56
47479826	NOT9_FAR91868	NOT9	99
47479827	NOT9_FAR91868	NOT9	84
47479828	NOT9_FAR91868	NOT9	141
47479829	NOT9_FAR91868	NOT9	105
47479830	NOT9_FAR91868	NOT9	154
47479831	NOT9_FAR91868	NOT9	210
47479832	NOT9_FAR91868	NOT9	159
47479833	NOT9_FAR91868	NOT9	111
47479834	NOT9_FAR91868	NOT9	77
47479835	NOT9_FAR91868	NOT9	88
47479836	NOT9_FAR91868	NOT9	137
47479837	NOT9_FAR91868	NOT9	48
47479838	NOT9_FAR91868	NOT9	88
47479839	NOT9_FAR91868	NOT9	101
47479840	NOT9_FAR91868	NOT9	124
47479841	NOT9_FAR91868	NOT9	144
47479842	NOT9_FAR91868	NOT9	154
47479843	NOT9_FAR91868	NOT9	173
47479844	NOT9_FAR91868	NOT9	86
47479845	NOT9_FAR91868	NOT9	60
47479846	NOT9_FAR91868	NOT9	96
47479847	NOT9_FAR91868	NOT9	102
47479848	NOT9_FAR91868	NOT9	132
47479849	NOT9_FAR91868	NOT9	108
47479850	NOT9_FAR91868	NOT9	68
47479851	NOT9_FAR91868	NOT9	24
47479852	NOT9_FAR91868	NOT9	99
47479853	NOT9_FAR91868	NOT9	33
47479854	NOT9_FAR91868	NOT9	97
47479855	NOT9_FAR91868	NOT9	36
47479856	NOT9_FAR91868	NOT9	89
47479857	NOT9_FAR91868	NOT9	84
47479858	NOT9_FAR91868	NOT9	140
47479859	NOT9_FAR91868	NOT9	134
47479860	NOT9_FAR91868	NOT9	10
47479861	NOT9_FAR91868	NOT9	79
47479862	NOT9_FAR91868	NOT9	87
47479863	NOT9_FAR91868	NOT9	121
47479864	NOT9_FAR91868	NOT9	137
47479865	NOT9_FAR91868	NOT9	137
47479866	NOT9_FAR91868	NOT9	151
47479867	NOT9_FAR91868	NOT9	39
47479868	NOT9_FAR91868	NOT9	204
47479869	NOT9_FAR91868	NOT9	83
47479870	NOT9_FAR91868	NOT9	154
47479871	NOT9_FAR91868	NOT9	18
47479872	NOT9_FAR91868	NOT9	73
47479873	NOT9_FAR91868	NOT9	148
47479874	NOT9_FAR91868	NOT9	42
47479875	NOT9_FAR91868	NOT9	102
47479876	NOT9_FAR91868	NOT9	162
47479877	NOT9_FAR91868	NOT9	104
47479878	NOT9_FAR91868	NOT9	18
47479879	NOT9_FAR91868	NOT9	175
47479880	NOT9_FAR91868	NOT9	119
47479881	NOT9_FAR91868	NOT9	99
47479882	NOT9_FAR91868	NOT9	95
47479883	NOT9_FAR91868	NOT9	69
47479884	NOT9_FAR91868	NOT9	66
47479885	NOT9_FAR91868	NOT9	39
47479886	NOT9_FAR91868	NOT9	141
47479887	NOT9_FAR91868	NOT9	34
47479888	NOT9_FAR91868	NOT9	65
47479889	NOT9_FAR91868	NOT9	43
47479890	NOT9_FAR91868	NOT9	123
47479891	NOT9_FAR91868	NOT9	13
47479892	NOT9_FAR91868	NOT9	44
47479893	NOT9_FAR91868	NOT9	143
47479894	NOT9_FAR91868	NOT9	34
47479895	NOT9_FAR91868	NOT9	65
47479896	NOT9_FAR91868	NOT9	226
47479897	NOT9_FAR91868	NOT9	211
47479898	NOT9_FAR91868	NOT9	82
47479899	NOT9_FAR91868	NOT9	105
47479900	NOT9_FAR91868	NOT9	141
47479901	NOT9_FAR91868	NOT9	167
47479902	NOT9_FAR91868	NOT9	158
47479903	NOT9_FAR91868	NOT9	49
47479904	NOT9_FAR91868	NOT9	44
47479905	NOT9_FAR91868	NOT9	98
47479906	NOT9_FAR91868	NOT9	118
47479907	NOT9_FAR91868	NOT9	103
47479908	NOT9_FAR91868	NOT9	115
47479909	NOT9_FAR91868	NOT9	73
47479910	NOT9_FAR91868	NOT9	85
47479911	NOT9_FAR91868	NOT9	39
47479912	NOT9_FAR91868	NOT9	201
47479913	NOT9_FAR91868	NOT9	39
47479914	NOT9_FAR91868	NOT9	182
47479915	NOT9_FAR91868	NOT9	137
47479916	NOT9_FAR91868	NOT9	185
47479917	NOT9_FAR91868	NOT9	69
47479918	NOT9_FAR91868	NOT9	56
47479919	NOT9_FAR91868	NOT9	99
47479920	NOT9_FAR91868	NOT9	84
47479921	NOT9_FAR91868	NOT9	141
47479922	NOT9_FAR91868	NOT9	154
47479923	NOT9_FAR91868	NOT9	210
47479924	NOT9_FAR91868	NOT9	77
47479925	NOT9_FAR91868	NOT9	88
47479926	NOT9_FAR91868	NOT9	101
47479927	NOT9_FAR91868	NOT9	124
47479928	NOT9_FAR91868	NOT9	144
47479929	NOT9_FAR91868	NOT9	154
47479930	NOT9_FAR91868	NOT9	60
47479931	NOT9_FAR91868	NOT9	132
47479932	NOT9_FAR91868	NOT9	99
47479933	NOT9_FAR91868	NOT9	97
47479934	NOT9_FAR91868	NOT9	10
47479935	NOT9_FAR91868	NOT9	79
47479936	NOT9_FAR91868	NOT9	137
47479937	NOT9_FAR91868	NOT9	151
47479938	NOT9_FAR91868	NOT9	39
47479939	NOT9_FAR91868	NOT9	18
47479940	NOT9_FAR91868	NOT9	95
47479941	NOT9_FAR91868	NOT9	18
47479942	NOT9_FAR91868	NOT9	69
47479943	NOT9_FAR91868	NOT9	66
47479944	NOT9_FAR91868	NOT9	99
47479945	NOT9_FAR91868	NOT9	119
47479946	NOT9_FAR91868	NOT9	39
47479947	NOT9_FAR91868	NOT9	141
47479948	NOT9_FAR91868	NOT9	34
47479949	NOT9_FAR91868	NOT9	65
47479950	NOT9_FAR91868	NOT9	43
47479951	NOT9_FAR91868	NOT9	123
47479952	NOT9_FAR91868	NOT9	13
47479953	NOT9_FAR91868	NOT9	44
47479954	NOT9_FAR91868	NOT9	143
47479955	NOT9_FAR91868	NOT9	34
47479956	NOT9_FAR91868	NOT9	65
47479957	NOT9_FAR91868	NOT9	104
47479958	NOT9_FAR91868	NOT9	211
47479959	NOT9_FAR91868	NOT9	82
47479960	NOT9_FAR91868	NOT9	105
47479961	NOT9_FAR91868	NOT9	141
47479962	NOT9_FAR91868	NOT9	167
47479963	NOT9_FAR91868	NOT9	158
47479964	NOT9_FAR91868	NOT9	120
47479965	NOT9_FAR91868	NOT9	49
47479966	NOT9_FAR91868	NOT9	44
47479967	NOT9_FAR91868	NOT9	94
47479968	NOT9_FAR91868	NOT9	52
47479969	NOT9_FAR91868	NOT9	98
47479970	NOT9_FAR91868	NOT9	67
47479971	NOT9_FAR91868	NOT9	72
47479972	NOT9_FAR91868	NOT9	93
47479973	NOT9_FAR91868	NOT9	35
47479974	NOT9_FAR91868	NOT9	118
47479975	NOT9_FAR91868	NOT9	36
47479976	NOT9_FAR91868	NOT9	103
47479977	NOT9_FAR91868	NOT9	37
47479978	NOT9_FAR91868	NOT9	115
47479979	NOT9_FAR91868	NOT9	73
47479980	NOT9_FAR91868	NOT9	85
47479981	NOT9_FAR91868	NOT9	39
47479982	NOT9_FAR91868	NOT9	134
47479983	NOT9_FAR91868	NOT9	68
47479984	NOT9_FAR91868	NOT9	39
47479985	NOT9_FAR91868	NOT9	129
47479986	NOT9_FAR91868	NOT9	82
47479987	NOT9_FAR91868	NOT9	134
47479988	NOT9_FAR91868	NOT9	53
47479989	NOT9_FAR91868	NOT9	43
47479990	NOT9_FAR91868	NOT9	182
47479991	NOT9_FAR91868	NOT9	137
47479992	NOT9_FAR91868	NOT9	90
47479993	NOT9_FAR91868	NOT9	88
47479994	NOT9_FAR91868	NOT9	63
47479995	NOT9_FAR91868	NOT9	185
47479996	NOT9_FAR91868	NOT9	48
47479997	NOT9_FAR91868	NOT9	51
47479998	NOT9_FAR91868	NOT9	69
47479999	NOT9_FAR91868	NOT9	56
47480000	NOT9_FAR91868	NOT9	84
47480001	NOT9_FAR91868	NOT9	141
47480002	NOT9_FAR91868	NOT9	105
47480003	NOT9_FAR91868	NOT9	154
47480004	NOT9_FAR91868	NOT9	210
47480005	NOT9_FAR91868	NOT9	159
47480006	NOT9_FAR91868	NOT9	111
47480007	NOT9_FAR91868	NOT9	77
47480008	NOT9_FAR91868	NOT9	88
47480009	NOT9_FAR91868	NOT9	137
47480010	NOT9_FAR91868	NOT9	48
47480011	NOT9_FAR91868	NOT9	88
47480012	NOT9_FAR91868	NOT9	101
47480013	NOT9_FAR91868	NOT9	124
47480014	NOT9_FAR91868	NOT9	144
47480015	NOT9_FAR91868	NOT9	154
47480016	NOT9_FAR91868	NOT9	173
47480017	NOT9_FAR91868	NOT9	86
47480018	NOT9_FAR91868	NOT9	60
47480019	NOT9_FAR91868	NOT9	96
47480020	NOT9_FAR91868	NOT9	102
47480021	NOT9_FAR91868	NOT9	132
47480022	NOT9_FAR91868	NOT9	108
47480023	NOT9_FAR91868	NOT9	68
47480024	NOT9_FAR91868	NOT9	24
47480025	NOT9_FAR91868	NOT9	99
47480026	NOT9_FAR91868	NOT9	33
47480027	NOT9_FAR91868	NOT9	97
47480028	NOT9_FAR91868	NOT9	36
47480029	NOT9_FAR91868	NOT9	89
47480030	NOT9_FAR91868	NOT9	84
47480031	NOT9_FAR91868	NOT9	140
47480032	NOT9_FAR91868	NOT9	134
47480033	NOT9_FAR91868	NOT9	10
47480034	NOT9_FAR91868	NOT9	79
47480035	NOT9_FAR91868	NOT9	87
47480036	NOT9_FAR91868	NOT9	121
47480037	NOT9_FAR91868	NOT9	137
47480038	NOT9_FAR91868	NOT9	137
47480039	NOT9_FAR91868	NOT9	151
47480040	NOT9_FAR91868	NOT9	39
47480041	NOT9_FAR91868	NOT9	204
47480042	NOT9_FAR91868	NOT9	83
47480043	NOT9_FAR91868	NOT9	154
47480044	NOT9_FAR91868	NOT9	121
47480045	NOT9_FAR91868	NOT9	18
47480046	NOT9_FAR91868	NOT9	73
47480047	NOT9_FAR91868	NOT9	148
47480048	NOT9_FAR91868	NOT9	42
47480049	NOT9_FAR91868	NOT9	102
47480050	NOT9_FAR91868	NOT9	20
47480051	NOT9_FAR91868	NOT9	162
47480052	NOT9_FAR91868	NOT9	104
47480053	NOT9_FAR91868	NOT9	18
47480054	NOT9_FAR91868	NOT9	175
47480055	NOT9_FAR91868	NOT9	119
47480056	NOT9_FAR91868	NOT9	99
47480057	NOT9_FAR91868	NOT9	125
47480058	NOT9_FAR91868	NOT9	95
47480059	NOT9_FAR91868	NOT9	69
47480060	NOT9_FAR91868	NOT9	66
47480061	NOT9_FAR91868	NOT9	87
47480062	NOT9_FAR91868	NOT9	39
47480063	NOT9_FAR91868	NOT9	141
47480064	NOT9_FAR91868	NOT9	34
47480065	NOT9_FAR91868	NOT9	65
47480066	NOT9_FAR91868	NOT9	81
47480067	NOT9_FAR91868	NOT9	43
47480068	NOT9_FAR91868	NOT9	123
47480069	NOT9_FAR91868	NOT9	13
47480070	NOT9_FAR91868	NOT9	85
47480071	NOT9_FAR91868	NOT9	121
47480072	NOT9_FAR91868	NOT9	44
47480073	NOT9_FAR91868	NOT9	66
47480074	NOT9_FAR91868	NOT9	185
47480075	NOT9_FAR91868	NOT9	143
47480076	NOT9_FAR91868	NOT9	34
47480077	NOT9_FAR91868	NOT9	134
47480078	NOT9_FAR91868	NOT9	174
47480079	NOT9_FAR91868	NOT9	8
47480080	NOT9_FAR91868	NOT9	139
47480081	NOT9_FAR91868	NOT9	50
47480082	NOT9_FAR91868	NOT9	101
47480083	NOT9_FAR91868	NOT9	145
47480084	NOT9_FAR91868	NOT9	51
47480085	NOT9_FAR91868	NOT9	34
47480086	NOT9_FAR91868	NOT9	53
47480087	NOT9_FAR91868	NOT9	185
47480088	NOT9_FAR91868	NOT9	34
47480089	NOT9_FAR91868	NOT9	134
47480090	NOT9_FAR91868	NOT9	143
47480091	NOT9_FAR91868	NOT9	66
47480092	NOT9_FAR91868	NOT9	174
47480093	NOT9_FAR91868	NOT9	8
47480094	NOT9_FAR91868	NOT9	139
47480095	NOT9_FAR91868	NOT9	50
47480096	NOT9_FAR91868	NOT9	101
47480097	NOT9_FAR91868	NOT9	145
47480098	NOT9_FAR91868	NOT9	51
47480099	NOT9_FAR91868	NOT9	34
47480100	NOT9_FAR91868	NOT9	53
47480101	NOT9_FAR91868	NOT9	52
47480102	NOT9_FAR91868	NOT9	158
47480103	NOT9_FAR91868	NOT9	35
47480104	NOT9_FAR91868	NOT9	115
47480105	NOT9_FAR91868	NOT9	85
47480106	NOT9_FAR91868	NOT9	43
47480107	NOT9_FAR91868	NOT9	39
47480108	NOT9_FAR91868	NOT9	185
47480109	NOT9_FAR91868	NOT9	84
47480110	NOT9_FAR91868	NOT9	159
47480111	NOT9_FAR91868	NOT9	77
47480112	NOT9_FAR91868	NOT9	88
47480113	NOT9_FAR91868	NOT9	101
47480114	NOT9_FAR91868	NOT9	144
47480115	NOT9_FAR91868	NOT9	60
47480116	NOT9_FAR91868	NOT9	96
47480117	NOT9_FAR91868	NOT9	36
47480118	NOT9_FAR91868	NOT9	10
47480119	NOT9_FAR91868	NOT9	79
47480120	NOT9_FAR91868	NOT9	137
47480121	NOT9_FAR91868	NOT9	73
47480122	NOT9_FAR91868	NOT9	13
47480123	NOT9_FAR91868	NOT9	308
47480124	NOT9_FAR91868	NOT9	118
47480125	NOT9_FAR91868	NOT9	39
47480126	NOT9_FAR91868	NOT9	204
47480127	NOT9_FAR91868	NOT9	154
47480128	NOT9_FAR91868	NOT9	134
47480129	NOT9_FAR91868	NOT9	52
47480130	NOT9_FAR91868	NOT9	98
47480131	NOT9_FAR91868	NOT9	121
47480132	NOT9_FAR91868	NOT9	101
47480133	NOT9_FAR91868	NOT9	67
47480134	NOT9_FAR91868	NOT9	124
47480135	NOT9_FAR91868	NOT9	158
47480136	NOT9_FAR91868	NOT9	144
47480137	NOT9_FAR91868	NOT9	72
47480138	NOT9_FAR91868	NOT9	93
47480139	NOT9_FAR91868	NOT9	154
47480140	NOT9_FAR91868	NOT9	210
47480141	NOT9_FAR91868	NOT9	129
47480142	NOT9_FAR91868	NOT9	35
47480143	NOT9_FAR91868	NOT9	118
47480144	NOT9_FAR91868	NOT9	51
47480145	NOT9_FAR91868	NOT9	84
47480146	NOT9_FAR91868	NOT9	173
47480147	NOT9_FAR91868	NOT9	86
47480148	NOT9_FAR91868	NOT9	104
47480149	NOT9_FAR91868	NOT9	60
47480150	NOT9_FAR91868	NOT9	141
47480151	NOT9_FAR91868	NOT9	77
47480152	NOT9_FAR91868	NOT9	96
47480153	NOT9_FAR91868	NOT9	82
47480154	NOT9_FAR91868	NOT9	49
47480155	NOT9_FAR91868	NOT9	134
47480156	NOT9_FAR91868	NOT9	211
47480157	NOT9_FAR91868	NOT9	44
47480158	NOT9_FAR91868	NOT9	102
47480159	NOT9_FAR91868	NOT9	132
47480160	NOT9_FAR91868	NOT9	88
47480161	NOT9_FAR91868	NOT9	36
47480162	NOT9_FAR91868	NOT9	88
47480163	NOT9_FAR91868	NOT9	105
47480164	NOT9_FAR91868	NOT9	103
47480165	NOT9_FAR91868	NOT9	108
47480166	NOT9_FAR91868	NOT9	137
47480167	NOT9_FAR91868	NOT9	37
47480168	NOT9_FAR91868	NOT9	94
47480169	NOT9_FAR91868	NOT9	115
47480170	NOT9_FAR91868	NOT9	120
47480171	NOT9_FAR91868	NOT9	68
47480172	NOT9_FAR91868	NOT9	24
47480173	NOT9_FAR91868	NOT9	73
47480174	NOT9_FAR91868	NOT9	99
47480175	NOT9_FAR91868	NOT9	63
47480176	NOT9_FAR91868	NOT9	85
47480177	NOT9_FAR91868	NOT9	33
47480178	NOT9_FAR91868	NOT9	69
47480179	NOT9_FAR91868	NOT9	39
47480180	NOT9_FAR91868	NOT9	105
47480181	NOT9_FAR91868	NOT9	53
47480182	NOT9_FAR91868	NOT9	97
47480183	NOT9_FAR91868	NOT9	87
47480184	NOT9_FAR91868	NOT9	48
47480185	NOT9_FAR91868	NOT9	182
47480186	NOT9_FAR91868	NOT9	137
47480187	NOT9_FAR91868	NOT9	36
47480188	NOT9_FAR91868	NOT9	137
47480189	NOT9_FAR91868	NOT9	56
47480190	NOT9_FAR91868	NOT9	137
47480191	NOT9_FAR91868	NOT9	90
47480192	NOT9_FAR91868	NOT9	68
47480193	NOT9_FAR91868	NOT9	167
47480194	NOT9_FAR91868	NOT9	10
47480195	NOT9_FAR91868	NOT9	151
47480196	NOT9_FAR91868	NOT9	89
47480197	NOT9_FAR91868	NOT9	48
47480198	NOT9_FAR91868	NOT9	79
47480199	NOT9_FAR91868	NOT9	88
47480200	NOT9_FAR91868	NOT9	84
47480201	NOT9_FAR91868	NOT9	141
47480202	NOT9_FAR91868	NOT9	39
47480203	NOT9_FAR91868	NOT9	140
47480204	NOT9_FAR91868	NOT9	82
47480205	NOT9_FAR91868	NOT9	185
47480206	NOT9_FAR91868	NOT9	134
47480207	NOT9_FAR91868	NOT9	111
47480208	NOT9_FAR91868	NOT9	43
47480209	NOT9_FAR91868	NOT9	83
47480210	NOT9_FAR91868	NOT9	154
47480211	NOT9_FAR91868	NOT9	121
47480212	NOT9_FAR91868	NOT9	18
47480213	NOT9_FAR91868	NOT9	73
47480214	NOT9_FAR91868	NOT9	148
47480215	NOT9_FAR91868	NOT9	42
47480216	NOT9_FAR91868	NOT9	102
47480217	NOT9_FAR91868	NOT9	20
47480218	NOT9_FAR91868	NOT9	162
47480219	NOT9_FAR91868	NOT9	104
47480220	NOT9_FAR91868	NOT9	18
47480221	NOT9_FAR91868	NOT9	175
47480222	NOT9_FAR91868	NOT9	119
47480223	NOT9_FAR91868	NOT9	99
47480224	NOT9_FAR91868	NOT9	125
47480225	NOT9_FAR91868	NOT9	95
47480226	NOT9_FAR91868	NOT9	69
47480227	NOT9_FAR91868	NOT9	66
47480228	NOT9_FAR91868	NOT9	87
47480229	NOT9_FAR91868	NOT9	39
47480230	NOT9_FAR91868	NOT9	141
47480231	NOT9_FAR91868	NOT9	34
47480232	NOT9_FAR91868	NOT9	65
47480233	NOT9_FAR91868	NOT9	81
47480234	NOT9_FAR91868	NOT9	43
47480235	NOT9_FAR91868	NOT9	123
47480236	NOT9_FAR91868	NOT9	13
47480237	NOT9_FAR91868	NOT9	85
47480238	NOT9_FAR91868	NOT9	121
47480239	NOT9_FAR91868	NOT9	44
47480240	NOT9_FAR91868	NOT9	66
47480241	NOT9_FAR91868	NOT9	185
47480242	NOT9_FAR91868	NOT9	143
47480243	NOT9_FAR91868	NOT9	34
47480244	NOT9_FAR91868	NOT9	134
47480245	NOT9_FAR91868	NOT9	174
47480246	NOT9_FAR91868	NOT9	8
47480247	NOT9_FAR91868	NOT9	139
47480248	NOT9_FAR91868	NOT9	50
47480249	NOT9_FAR91868	NOT9	101
47480250	NOT9_FAR91868	NOT9	145
47480251	NOT9_FAR91868	NOT9	51
47480252	NOT9_FAR91868	NOT9	34
47480253	NOT9_FAR91868	NOT9	53
47480254	NOT9_FAR91868	NOT9	226
47480255	NOT9_FAR91868	NOT9	226
47480256	NOT9_FAR91868	NOT9	118
47480257	NOT9_FAR91868	NOT9	53
47480258	NOT9_FAR91868	NOT9	47
47480259	NOT9_FAR91868	NOT9	42
47480260	NOT9_FAR91868	NOT9	64
47480261	NOT9_FAR91868	NOT9	63
47480262	NOT9_FAR91868	NOT9	141
47480263	NOT9_FAR91868	NOT9	58
47480264	NOT9_FAR91868	NOT9	26
47480265	NOT9_FAR91868	NOT9	57
47480266	NOT9_FAR91868	NOT9	53
47480267	NOT9_FAR91868	NOT9	46
47480268	NOT9_FAR91868	NOT9	35
47480269	NOT9_FAR91868	NOT9	141
47480270	NOT9_FAR91868	NOT9	126
47480271	NOT9_FAR91868	NOT9	77
47480272	NOT9_FAR91868	NOT9	129
47480273	NOT9_FAR91868	NOT9	47
47480274	NOT9_FAR91868	NOT9	44
47480275	NOT9_FAR91868	NOT9	63
47480276	NOT9_FAR91868	NOT9	56
47480277	NOT9_FAR91868	NOT9	26
47480278	NOT9_FAR91868	NOT9	138
47480279	NOT9_FAR91868	NOT9	63
47480280	NOT9_FAR91868	NOT9	112
47480281	NOT9_FAR91868	NOT9	63
47480282	NOT9_FAR91868	NOT9	102
47480283	NOT9_FAR91868	NOT9	21
47480284	NOT9_FAR91868	NOT9	70
47480285	NOT9_FAR91868	NOT9	64
47480286	NOT9_FAR91868	NOT9	180
47480287	NOT9_FAR91868	NOT9	37
47480288	NOT9_FAR91868	NOT9	75
47480289	NOT9_FAR91868	NOT9	131
47480290	NOT9_FAR91868	NOT9	131
47480291	NOT9_FAR91868	NOT9	123
47480292	NOT9_FAR91868	NOT9	42
47480293	NOT9_FAR91868	NOT9	75
47480294	NOT9_FAR91868	NOT9	151
47480295	NOT9_FAR91868	NOT9	123
47480296	NOT9_FAR91868	NOT9	58
47480297	NOT9_FAR91868	NOT9	99
47480298	NOT9_FAR91868	NOT9	53
47480299	NOT9_FAR91868	NOT9	26
47480300	NOT9_FAR91868	NOT9	57
47480301	NOT9_FAR91868	NOT9	53
47480302	NOT9_FAR91868	NOT9	46
47480303	NOT9_FAR91868	NOT9	99
47480304	NOT9_FAR91868	NOT9	44
47480305	NOT9_FAR91868	NOT9	175
47480306	NOT9_FAR91868	NOT9	121
47480307	NOT9_FAR91868	NOT9	182
47480308	NOT9_FAR91868	NOT9	221
47480309	NOT9_FAR91868	NOT9	44
47480310	NOT9_FAR91868	NOT9	154
47480311	NOT9_FAR91868	NOT9	128
47480312	NOT9_FAR91868	NOT9	133
47480313	NOT9_FAR91868	NOT9	120
47480314	NOT9_FAR91868	NOT9	226
47480315	NOT9_FAR91868	NOT9	58
47480316	NOT9_FAR91868	NOT9	53
47480317	NOT9_FAR91868	NOT9	57
47480318	NOT9_FAR91868	NOT9	58
47480319	NOT9_FAR91868	NOT9	46
47480320	NOT9_FAR91868	NOT9	35
47480321	NOT9_FAR91868	NOT9	126
47480322	NOT9_FAR91868	NOT9	112
47480323	NOT9_FAR91868	NOT9	37
47480324	NOT9_FAR91868	NOT9	102
47480325	NOT9_FAR91868	NOT9	123
47480326	NOT9_FAR91868	NOT9	123
47480327	NOT9_FAR91868	NOT9	138
47480328	NOT9_FAR91868	NOT9	63
47480329	NOT9_FAR91868	NOT9	44
47480330	NOT9_FAR91868	NOT9	64
47480331	NOT9_FAR91868	NOT9	75
47480332	NOT9_FAR91868	NOT9	77
47480333	NOT9_FAR91868	NOT9	63
47480334	NOT9_FAR91868	NOT9	129
47480335	NOT9_FAR91868	NOT9	56
47480336	NOT9_FAR91868	NOT9	151
47480337	NOT9_FAR91868	NOT9	63
47480338	NOT9_FAR91868	NOT9	141
47480339	NOT9_FAR91868	NOT9	70
47480340	NOT9_FAR91868	NOT9	131
47480341	NOT9_FAR91868	NOT9	42
47480342	NOT9_FAR91868	NOT9	47
47480343	NOT9_FAR91868	NOT9	26
47480344	NOT9_FAR91868	NOT9	58
47480345	NOT9_FAR91868	NOT9	180
47480346	NOT9_FAR91868	NOT9	53
47480347	NOT9_FAR91868	NOT9	26
47480348	NOT9_FAR91868	NOT9	57
47480349	NOT9_FAR91868	NOT9	53
47480350	NOT9_FAR91868	NOT9	46
47480351	NOT9_FAR91868	NOT9	99
47480352	NOT9_FAR91868	NOT9	26
47480353	NOT9_FAR91868	NOT9	163
47480354	NOT9_FAR91868	NOT9	99
47480355	NOT9_FAR91868	NOT9	164
47480356	NOT9_FAR91868	NOT9	113
47480357	NOT9_FAR91868	NOT9	193
47480358	NOT9_FAR91868	NOT9	200
47480359	NOT9_FAR91868	NOT9	219
47480360	NOT9_FAR91868	NOT9	149
47480361	NOT9_FAR91868	NOT9	288
47480362	NOT9_FAR91868	NOT9	99
47480363	NOT9_FAR91868	NOT9	204
47480364	NOT9_FAR91868	NOT9	74
47480365	NOT9_FAR91868	NOT9	118
47480366	NOT9_FAR91868	NOT9	121
47480367	NOT9_FAR91868	NOT9	153
47480368	NOT9_FAR91868	NOT9	147
47480369	NOT9_FAR91868	NOT9	120
47480370	NOT9_FAR91868	NOT9	154
47480371	NOT9_FAR91868	NOT9	58
47480372	NOT9_FAR91868	NOT9	133
47480373	NOT9_FAR91868	NOT9	182
47480374	NOT9_FAR91868	NOT9	128
47480375	NOT9_FAR91868	NOT9	44
47480376	NOT9_FAR91868	NOT9	221
47480377	NOT9_FAR91868	NOT9	163
47480378	NOT9_FAR91868	NOT9	99
47480379	NOT9_FAR91868	NOT9	164
47480380	NOT9_FAR91868	NOT9	113
47480381	NOT9_FAR91868	NOT9	193
47480382	NOT9_FAR91868	NOT9	200
47480383	NOT9_FAR91868	NOT9	219
47480384	NOT9_FAR91868	NOT9	149
47480385	NOT9_FAR91868	NOT9	288
47480386	NOT9_FAR91868	NOT9	99
47480387	NOT9_FAR91868	NOT9	204
47480388	NOT9_FAR91868	NOT9	74
47480389	NOT9_FAR91868	NOT9	121
47480390	NOT9_FAR91868	NOT9	153
47480391	NOT9_FAR91868	NOT9	147
47480392	NOT9_FAR91868	NOT9	120
47480393	NOT9_FAR91868	NOT9	154
47480394	NOT9_FAR91868	NOT9	58
47480395	NOT9_FAR91868	NOT9	133
47480396	NOT9_FAR91868	NOT9	182
47480397	NOT9_FAR91868	NOT9	128
47480398	NOT9_FAR91868	NOT9	44
47480399	NOT9_FAR91868	NOT9	226
47480400	NOT9_FAR91868	NOT9	221
47480401	NOT9_FAR91868	NOT9	163
47480402	NOT9_FAR91868	NOT9	99
47480403	NOT9_FAR91868	NOT9	164
47480404	NOT9_FAR91868	NOT9	113
47480405	NOT9_FAR91868	NOT9	193
47480406	NOT9_FAR91868	NOT9	200
47480407	NOT9_FAR91868	NOT9	219
47480408	NOT9_FAR91868	NOT9	149
47480409	NOT9_FAR91868	NOT9	288
47480410	NOT9_FAR91868	NOT9	99
47480411	NOT9_FAR91868	NOT9	204
47480412	NOT9_FAR91868	NOT9	74
47480413	NOT9_FAR91868	NOT9	118
47480414	NOT9_FAR91868	NOT9	121
47480415	NOT9_FAR91868	NOT9	153
47480416	NOT9_FAR91868	NOT9	147
47480417	NOT9_FAR91868	NOT9	120
47480418	NOT9_FAR91868	NOT9	154
47480419	NOT9_FAR91868	NOT9	58
47480420	NOT9_FAR91868	NOT9	133
47480421	NOT9_FAR91868	NOT9	182
47480422	NOT9_FAR91868	NOT9	128
47480423	NOT9_FAR91868	NOT9	44
47480424	NOT9_FAR91868	NOT9	226
47480425	NOT9_FAR91868	NOT9	221
47480426	NOT9_FAR91868	NOT9	163
47480427	NOT9_FAR91868	NOT9	99
47480428	NOT9_FAR91868	NOT9	164
47480429	NOT9_FAR91868	NOT9	113
47480430	NOT9_FAR91868	NOT9	193
47480431	NOT9_FAR91868	NOT9	200
47480432	NOT9_FAR91868	NOT9	219
47480433	NOT9_FAR91868	NOT9	149
47480434	NOT9_FAR91868	NOT9	288
47480435	NOT9_FAR91868	NOT9	99
47480436	NOT9_FAR91868	NOT9	204
47480437	NOT9_FAR91868	NOT9	74
47480438	NOT9_FAR91868	NOT9	118
47480439	NOT9_FAR91868	NOT9	121
47480440	NOT9_FAR91868	NOT9	153
47480441	NOT9_FAR91868	NOT9	147
47480442	NOT9_FAR91868	NOT9	120
47480443	NOT9_FAR91868	NOT9	154
47480444	NOT9_FAR91868	NOT9	58
47480445	NOT9_FAR91868	NOT9	133
47480446	NOT9_FAR91868	NOT9	182
47480447	NOT9_FAR91868	NOT9	128
47480448	NOT9_FAR91868	NOT9	44
47480449	NOT9_FAR91868	NOT9	226
47480450	NOT9_FAR91868	NOT9	221
47480451	NOT9_FAR91868	NOT9	113
47480452	NOT9_FAR91868	NOT9	118
47480453	NOT9_FAR91868	NOT9	210
47480454	NOT9_FAR91868	NOT9	206
47480455	NOT9_FAR91868	NOT9	310
47480456	NOT9_FAR91868	NOT9	210
47480457	NOT9_FAR91868	NOT9	206
47480458	NOT9_FAR91868	NOT9	310
47480459	NOT9_FAR91868	NOT9	210
47480460	NOT9_FAR91868	NOT9	206
47480461	NOT9_FAR91868	NOT9	210
47480462	NOT9_FAR91868	NOT9	206
47480463	NOT9_FAR91868	NOT9	310
47480464	NOT9_FAR91868	NOT9	206
47480465	NOT9_FAR91868	NOT9	206
47480466	NOT9_FAR91868	NOT9	72
47480467	NOT9_FAR91868	NOT9	107
47480468	NOT9_FAR91868	NOT9	95
47480469	NOT9_FAR91868	NOT9	99
47480470	NOT9_FAR91868	NOT9	166
47480471	NOT9_FAR91868	NOT9	145
47480472	NOT9_FAR91868	NOT9	107
47480473	NOT9_FAR91868	NOT9	149
47480474	NOT9_FAR91868	NOT9	60
47480475	NOT9_FAR91868	NOT9	136
47480476	NOT9_FAR91868	NOT9	157
47480477	NOT9_FAR91868	NOT9	90
47480478	NOT9_FAR91868	NOT9	120
47480479	NOT9_FAR91868	NOT9	69
47480480	NOT9_FAR91868	NOT9	71
47480481	NOT9_FAR91868	NOT9	45
47480482	NOT9_FAR91868	NOT9	64
47480483	NOT9_FAR91868	NOT9	52
47480484	NOT9_FAR91868	NOT9	111
47480485	NOT9_FAR91868	NOT9	100
47480486	NOT9_FAR91868	NOT9	62
47480487	NOT9_FAR91868	NOT9	95
47480488	NOT9_FAR91868	NOT9	109
47480489	NOT9_FAR91868	NOT9	59
47480490	NOT9_FAR91868	NOT9	103
47480491	NOT9_FAR91868	NOT9	171
47480492	NOT9_FAR91868	NOT9	153
47480493	NOT9_FAR91868	NOT9	106
47480494	NOT9_FAR91868	NOT9	61
47480495	NOT9_FAR91868	NOT9	145
47480496	NOT9_FAR91868	NOT9	64
47480497	NOT9_FAR91868	NOT9	107
47480498	NOT9_FAR91868	NOT9	149
47480499	NOT9_FAR91868	NOT9	136
47480500	NOT9_FAR91868	NOT9	157
47480501	NOT9_FAR91868	NOT9	166
47480502	NOT9_FAR91868	NOT9	71
47480503	NOT9_FAR91868	NOT9	90
47480504	NOT9_FAR91868	NOT9	60
47480505	NOT9_FAR91868	NOT9	120
47480506	NOT9_FAR91868	NOT9	45
47480507	NOT9_FAR91868	NOT9	69
47480508	NOT9_FAR91868	NOT9	99
47480509	NOT9_FAR91868	NOT9	107
47480510	NOT9_FAR91868	NOT9	72
47480511	NOT9_FAR91868	NOT9	95
47480512	NOT9_FAR91868	NOT9	52
47480513	NOT9_FAR91868	NOT9	111
47480514	NOT9_FAR91868	NOT9	100
47480515	NOT9_FAR91868	NOT9	62
47480516	NOT9_FAR91868	NOT9	95
47480517	NOT9_FAR91868	NOT9	109
47480518	NOT9_FAR91868	NOT9	59
47480519	NOT9_FAR91868	NOT9	103
47480520	NOT9_FAR91868	NOT9	171
47480521	NOT9_FAR91868	NOT9	153
47480522	NOT9_FAR91868	NOT9	106
47480523	NOT9_FAR91868	NOT9	61
47480524	NOT9_FAR91868	NOT9	145
47480525	NOT9_FAR91868	NOT9	71
47480526	NOT9_FAR91868	NOT9	157
47480527	NOT9_FAR91868	NOT9	163
47480528	NOT9_FAR91868	NOT9	80
47480529	NOT9_FAR91868	NOT9	137
47480530	NOT9_FAR91868	NOT9	245
47480531	NOT9_FAR91868	NOT9	276
47480532	NOT9_FAR91868	NOT9	78
47480533	NOT9_FAR91868	NOT9	295
47480534	NOT9_FAR91868	NOT9	256
47480535	NOT9_FAR91868	NOT9	99
47480536	NOT9_FAR91868	NOT9	320
47480537	NOT9_FAR91868	NOT9	157
47480538	NOT9_FAR91868	NOT9	71
47480539	NOT9_FAR91868	NOT9	163
47480540	NOT9_FAR91868	NOT9	80
47480541	NOT9_FAR91868	NOT9	137
47480542	NOT9_FAR91868	NOT9	245
47480543	NOT9_FAR91868	NOT9	276
47480544	NOT9_FAR91868	NOT9	78
47480545	NOT9_FAR91868	NOT9	295
47480546	NOT9_FAR91868	NOT9	256
47480547	NOT9_FAR91868	NOT9	99
47480548	NOT9_FAR91868	NOT9	320
47480549	NOT9_FAR91868	NOT9	71
47480550	NOT9_FAR91868	NOT9	157
47480551	NOT9_FAR91868	NOT9	163
47480552	NOT9_FAR91868	NOT9	80
47480553	NOT9_FAR91868	NOT9	137
47480554	NOT9_FAR91868	NOT9	245
47480555	NOT9_FAR91868	NOT9	276
47480556	NOT9_FAR91868	NOT9	78
47480557	NOT9_FAR91868	NOT9	295
47480558	NOT9_FAR91868	NOT9	256
47480559	NOT9_FAR91868	NOT9	99
47480560	NOT9_FAR91868	NOT9	320
47480561	NOT9_FAR91868	NOT9	71
47480562	NOT9_FAR91868	NOT9	157
47480563	NOT9_FAR91868	NOT9	163
47480564	NOT9_FAR91868	NOT9	80
47480565	NOT9_FAR91868	NOT9	137
47480566	NOT9_FAR91868	NOT9	245
47480567	NOT9_FAR91868	NOT9	276
47480568	NOT9_FAR91868	NOT9	78
47480569	NOT9_FAR91868	NOT9	295
47480570	NOT9_FAR91868	NOT9	256
47480571	NOT9_FAR91868	NOT9	99
47480572	NOT9_FAR91868	NOT9	320
47480573	NOT9_FAR91868	NOT9	157
47480574	NOT9_FAR91868	NOT9	71
47480575	NOT9_FAR91868	NOT9	163
47480576	NOT9_FAR91868	NOT9	80
47480577	NOT9_FAR91868	NOT9	137
47480578	NOT9_FAR91868	NOT9	245
47480579	NOT9_FAR91868	NOT9	276
47480580	NOT9_FAR91868	NOT9	78
47480581	NOT9_FAR91868	NOT9	295
47480582	NOT9_FAR91868	NOT9	256
47480583	NOT9_FAR91868	NOT9	99
47480584	NOT9_FAR91868	NOT9	245
47480585	NOT9_FAR91868	NOT9	99
47480586	NOT9_FAR91868	NOT9	320
47480587	NOT9_FAR91868	NOT9	157
47480588	NOT9_FAR91868	NOT9	163
47480589	NOT9_FAR91868	NOT9	80
47480590	NOT9_FAR91868	NOT9	137
47480591	NOT9_FAR91868	NOT9	276
47480592	NOT9_FAR91868	NOT9	78
47480593	NOT9_FAR91868	NOT9	295
47480594	NOT9_FAR91868	NOT9	320
47480595	NOT9_FAR91868	NOT9	141
47480596	NOT9_FAR91868	NOT9	157
47480597	NOT9_FAR91868	NOT9	106
47480598	NOT9_FAR91868	NOT9	76
47480599	NOT9_FAR91868	NOT9	141
47480600	NOT9_FAR91868	NOT9	157
47480601	NOT9_FAR91868	NOT9	106
47480602	NOT9_FAR91868	NOT9	76
47480603	NOT9_FAR91868	NOT9	141
47480604	NOT9_FAR91868	NOT9	157
47480605	NOT9_FAR91868	NOT9	106
47480606	NOT9_FAR91868	NOT9	76
47480607	NOT9_FAR91868	NOT9	141
47480608	NOT9_FAR91868	NOT9	157
47480609	NOT9_FAR91868	NOT9	106
47480610	NOT9_FAR91868	NOT9	76
47480611	NOT9_FAR91868	NOT9	141
47480612	NOT9_FAR91868	NOT9	157
47480613	NOT9_FAR91868	NOT9	106
47480614	NOT9_FAR91868	NOT9	76
47480615	NOT9_FAR91868	NOT9	183
47480616	NOT9_FAR91868	NOT9	143
47480617	NOT9_FAR91868	NOT9	233
47480618	NOT9_FAR91868	NOT9	238
47480619	NOT9_FAR91868	NOT9	198
47480620	NOT9_FAR91868	NOT9	70
47480621	NOT9_FAR91868	NOT9	183
47480622	NOT9_FAR91868	NOT9	65
47480623	NOT9_FAR91868	NOT9	212
47480624	NOT9_FAR91868	NOT9	88
47480625	NOT9_FAR91868	NOT9	244
47480626	NOT9_FAR91868	NOT9	223
47480627	NOT9_FAR91868	NOT9	154
47480628	NOT9_FAR91868	NOT9	76
47480629	NOT9_FAR91868	NOT9	128
47480630	NOT9_FAR91868	NOT9	148
47480631	NOT9_FAR91868	NOT9	90
47480632	NOT9_FAR91868	NOT9	143
47480633	NOT9_FAR91868	NOT9	166
47480634	NOT9_FAR91868	NOT9	242
47480635	NOT9_FAR91868	NOT9	86
47480636	NOT9_FAR91868	NOT9	92
47480637	NOT9_FAR91868	NOT9	212
47480638	NOT9_FAR91868	NOT9	81
47480639	NOT9_FAR91868	NOT9	143
47480640	NOT9_FAR91868	NOT9	69
47480641	NOT9_FAR91868	NOT9	148
47480642	NOT9_FAR91868	NOT9	227
47480643	NOT9_FAR91868	NOT9	137
47480644	NOT9_FAR91868	NOT9	233
47480645	NOT9_FAR91868	NOT9	289
47480646	NOT9_FAR91868	NOT9	183
47480647	NOT9_FAR91868	NOT9	170
47480648	NOT9_FAR91868	NOT9	139
47480649	NOT9_FAR91868	NOT9	147
47480650	NOT9_FAR91868	NOT9	9
47480651	NOT9_FAR91868	NOT9	246
47480652	NOT9_FAR91868	NOT9	51
47480653	NOT9_FAR91868	NOT9	122
47480654	NOT9_FAR91868	NOT9	176
47480655	NOT9_FAR91868	NOT9	156
47480656	NOT9_FAR91868	NOT9	38
47480657	NOT9_FAR91868	NOT9	162
47480658	NOT9_FAR91868	NOT9	116
47480659	NOT9_FAR91868	NOT9	90
47480660	NOT9_FAR91868	NOT9	90
47480661	NOT9_FAR91868	NOT9	84
47480662	NOT9_FAR91868	NOT9	92
47480663	NOT9_FAR91868	NOT9	80
47480664	NOT9_FAR91868	NOT9	178
47480665	NOT9_FAR91868	NOT9	223
47480666	NOT9_FAR91868	NOT9	215
47480667	NOT9_FAR91868	NOT9	151
47480668	NOT9_FAR91868	NOT9	137
47480669	NOT9_FAR91868	NOT9	176
47480670	NOT9_FAR91868	NOT9	80
47480671	NOT9_FAR91868	NOT9	102
47480672	NOT9_FAR91868	NOT9	77
47480673	NOT9_FAR91868	NOT9	119
47480674	NOT9_FAR91868	NOT9	8
47480675	NOT9_FAR91868	NOT9	126
47480676	NOT9_FAR91868	NOT9	70
47480677	NOT9_FAR91868	NOT9	80
47480678	NOT9_FAR91868	NOT9	179
47480679	NOT9_FAR91868	NOT9	197
47480680	NOT9_FAR91868	NOT9	172
47480681	NOT9_FAR91868	NOT9	300
47480682	NOT9_FAR91868	NOT9	303
47480683	NOT9_FAR91868	NOT9	130
47480684	NOT9_FAR91868	NOT9	13
47480685	NOT9_FAR91868	NOT9	77
47480686	NOT9_FAR91868	NOT9	70
47480687	NOT9_FAR91868	NOT9	79
47480688	NOT9_FAR91868	NOT9	153
47480689	NOT9_FAR91868	NOT9	145
47480690	NOT9_FAR91868	NOT9	165
47480691	NOT9_FAR91868	NOT9	67
47480692	NOT9_FAR91868	NOT9	163
47480693	NOT9_FAR91868	NOT9	35
47480694	NOT9_FAR91868	NOT9	91
47480695	NOT9_FAR91868	NOT9	127
47480696	NOT9_FAR91868	NOT9	197
47480697	NOT9_FAR91868	NOT9	172
47480698	NOT9_FAR91868	NOT9	300
47480699	NOT9_FAR91868	NOT9	303
47480700	NOT9_FAR91868	NOT9	130
47480701	NOT9_FAR91868	NOT9	13
47480702	NOT9_FAR91868	NOT9	77
47480703	NOT9_FAR91868	NOT9	70
47480704	NOT9_FAR91868	NOT9	79
47480705	NOT9_FAR91868	NOT9	153
47480706	NOT9_FAR91868	NOT9	145
47480707	NOT9_FAR91868	NOT9	165
47480708	NOT9_FAR91868	NOT9	67
47480709	NOT9_FAR91868	NOT9	163
47480710	NOT9_FAR91868	NOT9	35
47480711	NOT9_FAR91868	NOT9	91
47480712	NOT9_FAR91868	NOT9	127
47480713	NOT9_FAR91868	NOT9	197
47480714	NOT9_FAR91868	NOT9	172
47480715	NOT9_FAR91868	NOT9	300
47480716	NOT9_FAR91868	NOT9	303
47480717	NOT9_FAR91868	NOT9	130
47480718	NOT9_FAR91868	NOT9	13
47480719	NOT9_FAR91868	NOT9	77
47480720	NOT9_FAR91868	NOT9	70
47480721	NOT9_FAR91868	NOT9	79
47480722	NOT9_FAR91868	NOT9	153
47480723	NOT9_FAR91868	NOT9	145
47480724	NOT9_FAR91868	NOT9	165
47480725	NOT9_FAR91868	NOT9	67
47480726	NOT9_FAR91868	NOT9	163
47480727	NOT9_FAR91868	NOT9	35
47480728	NOT9_FAR91868	NOT9	91
47480729	NOT9_FAR91868	NOT9	127
47480730	NOT9_FAR91868	NOT9	134
47480731	NOT9_FAR91868	NOT9	78
47480732	NOT9_FAR91868	NOT9	23
47480733	NOT9_FAR91868	NOT9	186
47480734	NOT9_FAR91868	NOT9	231
47480735	NOT9_FAR91868	NOT9	145
47480736	NOT9_FAR91868	NOT9	128
47480737	NOT9_FAR91868	NOT9	151
47480738	NOT9_FAR91868	NOT9	172
47480739	NOT9_FAR91868	NOT9	288
47480740	NOT9_FAR91868	NOT9	93
47480741	NOT9_FAR91868	NOT9	145
47480742	NOT9_FAR91868	NOT9	64
47480743	NOT9_FAR91868	NOT9	27
47480744	NOT9_FAR91868	NOT9	186
47480745	NOT9_FAR91868	NOT9	145
47480746	NOT9_FAR91868	NOT9	78
47480747	NOT9_FAR91868	NOT9	23
47480748	NOT9_FAR91868	NOT9	134
47480749	NOT9_FAR91868	NOT9	231
47480750	NOT9_FAR91868	NOT9	128
47480751	NOT9_FAR91868	NOT9	151
47480752	NOT9_FAR91868	NOT9	172
47480753	NOT9_FAR91868	NOT9	288
47480754	NOT9_FAR91868	NOT9	93
47480755	NOT9_FAR91868	NOT9	145
47480756	NOT9_FAR91868	NOT9	64
47480757	NOT9_FAR91868	NOT9	27
47480758	NOT9_FAR91868	NOT9	145
47480759	NOT9_FAR91868	NOT9	186
47480760	NOT9_FAR91868	NOT9	78
47480761	NOT9_FAR91868	NOT9	23
47480762	NOT9_FAR91868	NOT9	231
47480763	NOT9_FAR91868	NOT9	134
47480764	NOT9_FAR91868	NOT9	128
47480765	NOT9_FAR91868	NOT9	151
47480766	NOT9_FAR91868	NOT9	172
47480767	NOT9_FAR91868	NOT9	288
47480768	NOT9_FAR91868	NOT9	93
47480769	NOT9_FAR91868	NOT9	145
47480770	NOT9_FAR91868	NOT9	64
47480771	NOT9_FAR91868	NOT9	27
47480772	NOT9_FAR91868	NOT9	23
47480773	NOT9_FAR91868	NOT9	145
47480774	NOT9_FAR91868	NOT9	186
47480775	NOT9_FAR91868	NOT9	134
47480776	NOT9_FAR91868	NOT9	78
47480777	NOT9_FAR91868	NOT9	231
47480778	NOT9_FAR91868	NOT9	128
47480779	NOT9_FAR91868	NOT9	151
47480780	NOT9_FAR91868	NOT9	172
47480781	NOT9_FAR91868	NOT9	288
47480782	NOT9_FAR91868	NOT9	93
47480783	NOT9_FAR91868	NOT9	145
47480784	NOT9_FAR91868	NOT9	64
47480785	NOT9_FAR91868	NOT9	27
47480786	NOT9_FAR91868	NOT9	23
47480787	NOT9_FAR91868	NOT9	145
47480788	NOT9_FAR91868	NOT9	186
47480789	NOT9_FAR91868	NOT9	134
47480790	NOT9_FAR91868	NOT9	78
47480791	NOT9_FAR91868	NOT9	231
47480792	NOT9_FAR91868	NOT9	128
47480793	NOT9_FAR91868	NOT9	151
47480794	NOT9_FAR91868	NOT9	172
47480795	NOT9_FAR91868	NOT9	288
47480796	NOT9_FAR91868	NOT9	93
47480797	NOT9_FAR91868	NOT9	145
47480798	NOT9_FAR91868	NOT9	64
47480799	NOT9_FAR91868	NOT9	27
47480800	NOT9_FAR91868	NOT9	23
47480801	NOT9_FAR91868	NOT9	134
47480802	NOT9_FAR91868	NOT9	231
47480803	NOT9_FAR91868	NOT9	128
47480804	NOT9_FAR91868	NOT9	128
47480805	NOT9_FAR91868	NOT9	128
47480806	NOT9_FAR91868	NOT9	112
47480807	NOT9_FAR91868	NOT9	142
47480808	NOT9_FAR91868	NOT9	111
47480809	NOT9_FAR91868	NOT9	54
47480810	NOT9_FAR91868	NOT9	58
47480811	NOT9_FAR91868	NOT9	28
47480812	NOT9_FAR91868	NOT9	118
47480813	NOT9_FAR91868	NOT9	124
47480814	NOT9_FAR91868	NOT9	30
47480815	NOT9_FAR91868	NOT9	27
47480816	NOT9_FAR91868	NOT9	148
47480817	NOT9_FAR91868	NOT9	56
47480818	NOT9_FAR91868	NOT9	131
47480819	NOT9_FAR91868	NOT9	72
47480820	NOT9_FAR91868	NOT9	74
47480821	NOT9_FAR91868	NOT9	73
47480822	NOT9_FAR91868	NOT9	159
47480823	NOT9_FAR91868	NOT9	93
47480824	NOT9_FAR91868	NOT9	103
47480825	NOT9_FAR91868	NOT9	31
47480826	NOT9_FAR91868	NOT9	103
47480827	NOT9_FAR91868	NOT9	35
47480828	NOT9_FAR91868	NOT9	166
47480829	NOT9_FAR91868	NOT9	89
47480830	NOT9_FAR91868	NOT9	72
47480831	NOT9_FAR91868	NOT9	72
47480832	NOT9_FAR91868	NOT9	33
47480833	NOT9_FAR91868	NOT9	57
47480834	NOT9_FAR91868	NOT9	35
47480835	NOT9_FAR91868	NOT9	69
47480836	NOT9_FAR91868	NOT9	60
47480837	NOT9_FAR91868	NOT9	167
47480838	NOT9_FAR91868	NOT9	47
47480839	NOT9_FAR91868	NOT9	115
47480840	NOT9_FAR91868	NOT9	64
47480841	NOT9_FAR91868	NOT9	41
47480842	NOT9_FAR91868	NOT9	64
47480843	NOT9_FAR91868	NOT9	127
47480844	NOT9_FAR91868	NOT9	151
47480845	NOT9_FAR91868	NOT9	167
47480846	NOT9_FAR91868	NOT9	31
47480847	NOT9_FAR91868	NOT9	98
47480848	NOT9_FAR91868	NOT9	39
47480849	NOT9_FAR91868	NOT9	59
47480850	NOT9_FAR91868	NOT9	74
47480851	NOT9_FAR91868	NOT9	110
47480852	NOT9_FAR91868	NOT9	85
47480853	NOT9_FAR91868	NOT9	50
47480854	NOT9_FAR91868	NOT9	70
47480855	NOT9_FAR91868	NOT9	36
47480856	NOT9_FAR91868	NOT9	55
47480857	NOT9_FAR91868	NOT9	54
47480858	NOT9_FAR91868	NOT9	47
47480859	NOT9_FAR91868	NOT9	60
47480860	NOT9_FAR91868	NOT9	83
47480861	NOT9_FAR91868	NOT9	72
47480862	NOT9_FAR91868	NOT9	98
47480863	NOT9_FAR91868	NOT9	74
47480864	NOT9_FAR91868	NOT9	46
47480865	NOT9_FAR91868	NOT9	27
47480866	NOT9_FAR91868	NOT9	35
47480867	NOT9_FAR91868	NOT9	102
47480868	NOT9_FAR91868	NOT9	73
47480869	NOT9_FAR91868	NOT9	25
47480870	NOT9_FAR91868	NOT9	61
47480871	NOT9_FAR91868	NOT9	110
47480872	NOT9_FAR91868	NOT9	173
47480873	NOT9_FAR91868	NOT9	130
47480874	NOT9_FAR91868	NOT9	55
47480875	NOT9_FAR91868	NOT9	38
47480876	NOT9_FAR91868	NOT9	55
47480877	NOT9_FAR91868	NOT9	80
47480878	NOT9_FAR91868	NOT9	63
47480879	NOT9_FAR91868	NOT9	98
47480880	NOT9_FAR91868	NOT9	82
47480881	NOT9_FAR91868	NOT9	41
47480882	NOT9_FAR91868	NOT9	72
47480883	NOT9_FAR91868	NOT9	43
47480884	NOT9_FAR91868	NOT9	123
47480885	NOT9_FAR91868	NOT9	135
47480886	NOT9_FAR91868	NOT9	54
47480887	NOT9_FAR91868	NOT9	65
47480888	NOT9_FAR91868	NOT9	103
47480889	NOT9_FAR91868	NOT9	47
47480890	NOT9_FAR91868	NOT9	100
47480891	NOT9_FAR91868	NOT9	66
47480892	NOT9_FAR91868	NOT9	68
47480893	NOT9_FAR91868	NOT9	64
47480894	NOT9_FAR91868	NOT9	85
47480895	NOT9_FAR91868	NOT9	41
47480896	NOT9_FAR91868	NOT9	110
47480897	NOT9_FAR91868	NOT9	53
47480898	NOT9_FAR91868	NOT9	63
47480899	NOT9_FAR91868	NOT9	70
47480900	NOT9_FAR91868	NOT9	75
47480901	NOT9_FAR91868	NOT9	33
47480902	NOT9_FAR91868	NOT9	104
47480903	NOT9_FAR91868	NOT9	78
47480904	NOT9_FAR91868	NOT9	101
47480905	NOT9_FAR91868	NOT9	46
47480906	NOT9_FAR91868	NOT9	134
47480907	NOT9_FAR91868	NOT9	87
47480908	NOT9_FAR91868	NOT9	88
47480909	NOT9_FAR91868	NOT9	60
47480910	NOT9_FAR91868	NOT9	122
47480911	NOT9_FAR91868	NOT9	61
47480912	NOT9_FAR91868	NOT9	92
47480913	NOT9_FAR91868	NOT9	155
47480914	NOT9_FAR91868	NOT9	94
47480915	NOT9_FAR91868	NOT9	155
47480916	NOT9_FAR91868	NOT9	76
47480917	NOT9_FAR91868	NOT9	108
47480918	NOT9_FAR91868	NOT9	59
47480919	NOT9_FAR91868	NOT9	53
47480920	NOT9_FAR91868	NOT9	55
47480921	NOT9_FAR91868	NOT9	63
47480922	NOT9_FAR91868	NOT9	76
47480923	NOT9_FAR91868	NOT9	59
47480924	NOT9_FAR91868	NOT9	74
47480925	NOT9_FAR91868	NOT9	55
47480926	NOT9_FAR91868	NOT9	93
47480927	NOT9_FAR91868	NOT9	29
47480928	NOT9_FAR91868	NOT9	23
47480929	NOT9_FAR91868	NOT9	91
47480930	NOT9_FAR91868	NOT9	15
47480931	NOT9_FAR91868	NOT9	47
47480932	NOT9_FAR91868	NOT9	116
47480933	NOT9_FAR91868	NOT9	26
47480934	NOT9_FAR91868	NOT9	42
47480935	NOT9_FAR91868	NOT9	109
47480936	NOT9_FAR91868	NOT9	74
47480937	NOT9_FAR91868	NOT9	29
47480938	NOT9_FAR91868	NOT9	90
47480939	NOT9_FAR91868	NOT9	157
47480940	NOT9_FAR91868	NOT9	73
47480941	NOT9_FAR91868	NOT9	88
47480942	NOT9_FAR91868	NOT9	53
47480943	NOT9_FAR91868	NOT9	66
47480944	NOT9_FAR91868	NOT9	78
47480945	NOT9_FAR91868	NOT9	87
47480946	NOT9_FAR91868	NOT9	71
47480947	NOT9_FAR91868	NOT9	83
47480948	NOT9_FAR91868	NOT9	60
47480949	NOT9_FAR91868	NOT9	202
47480950	NOT9_FAR91868	NOT9	69
47480951	NOT9_FAR91868	NOT9	22
47480952	NOT9_FAR91868	NOT9	72
47480953	NOT9_FAR91868	NOT9	43
47480954	NOT9_FAR91868	NOT9	25
47480955	NOT9_FAR91868	NOT9	22
47480956	NOT9_FAR91868	NOT9	152
47480957	NOT9_FAR91868	NOT9	75
47480958	NOT9_FAR91868	NOT9	116
47480959	NOT9_FAR91868	NOT9	112
47480960	NOT9_FAR91868	NOT9	57
47480961	NOT9_FAR91868	NOT9	66
47480962	NOT9_FAR91868	NOT9	32
47480963	NOT9_FAR91868	NOT9	19
47480964	NOT9_FAR91868	NOT9	47
47480965	NOT9_FAR91868	NOT9	46
47480966	NOT9_FAR91868	NOT9	40
47480967	NOT9_FAR91868	NOT9	146
47480968	NOT9_FAR91868	NOT9	84
47480969	NOT9_FAR91868	NOT9	107
47480970	NOT9_FAR91868	NOT9	108
47480971	NOT9_FAR91868	NOT9	116
47480972	NOT9_FAR91868	NOT9	32
47480973	NOT9_FAR91868	NOT9	79
47480974	NOT9_FAR91868	NOT9	94
47480975	NOT9_FAR91868	NOT9	86
47480976	NOT9_FAR91868	NOT9	145
47480977	NOT9_FAR91868	NOT9	46
47480978	NOT9_FAR91868	NOT9	91
47480979	NOT9_FAR91868	NOT9	115
47480980	NOT9_FAR91868	NOT9	73
47480981	NOT9_FAR91868	NOT9	104
47480982	NOT9_FAR91868	NOT9	51
47480983	NOT9_FAR91868	NOT9	87
47480984	NOT9_FAR91868	NOT9	37
47480985	NOT9_FAR91868	NOT9	66
47480986	NOT9_FAR91868	NOT9	94
47480987	NOT9_FAR91868	NOT9	150
47480988	NOT9_FAR91868	NOT9	47
47480989	NOT9_FAR91868	NOT9	110
47480990	NOT9_FAR91868	NOT9	80
47480991	NOT9_FAR91868	NOT9	59
47480992	NOT9_FAR91868	NOT9	75
47480993	NOT9_FAR91868	NOT9	27
47480994	NOT9_FAR91868	NOT9	71
47480995	NOT9_FAR91868	NOT9	97
47480996	NOT9_FAR91868	NOT9	70
47480997	NOT9_FAR91868	NOT9	131
47480998	NOT9_FAR91868	NOT9	76
47480999	NOT9_FAR91868	NOT9	96
47481000	NOT9_FAR91868	NOT9	63
47481001	NOT9_FAR91868	NOT9	55
47481002	NOT9_FAR91868	NOT9	127
47481003	NOT9_FAR91868	NOT9	54
47481004	NOT9_FAR91868	NOT9	64
47481005	NOT9_FAR91868	NOT9	52
47481006	NOT9_FAR91868	NOT9	101
47481007	NOT9_FAR91868	NOT9	92
47481008	NOT9_FAR91868	NOT9	109
47481009	NOT9_FAR91868	NOT9	95
47481010	NOT9_FAR91868	NOT9	113
47481011	NOT9_FAR91868	NOT9	80
47481012	NOT9_FAR91868	NOT9	108
47481013	NOT9_FAR91868	NOT9	47
47481014	NOT9_FAR91868	NOT9	77
47481015	NOT9_FAR91868	NOT9	66
47481016	NOT9_FAR91868	NOT9	9
47481017	NOT9_FAR91868	NOT9	68
47481018	NOT9_FAR91868	NOT9	62
47481019	NOT9_FAR91868	NOT9	127
47481020	NOT9_FAR91868	NOT9	157
47481021	NOT9_FAR91868	NOT9	60
47481022	NOT9_FAR91868	NOT9	46
47481023	NOT9_FAR91868	NOT9	45
47481024	NOT9_FAR91868	NOT9	56
47481025	NOT9_FAR91868	NOT9	45
47481026	NOT9_FAR91868	NOT9	57
47481027	NOT9_FAR91868	NOT9	76
47481028	NOT9_FAR91868	NOT9	40
47481029	NOT9_FAR91868	NOT9	24
47481030	NOT9_FAR91868	NOT9	107
47481031	NOT9_FAR91868	NOT9	27
47481032	NOT9_FAR91868	NOT9	95
47481033	NOT9_FAR91868	NOT9	87
47481034	NOT9_FAR91868	NOT9	29
47481035	NOT9_FAR91868	NOT9	87
47481036	NOT9_FAR91868	NOT9	55
47481037	NOT9_FAR91868	NOT9	89
47481038	NOT9_FAR91868	NOT9	71
47481039	NOT9_FAR91868	NOT9	74
47481040	NOT9_FAR91868	NOT9	60
47481041	NOT9_FAR91868	NOT9	18
47481042	NOT9_FAR91868	NOT9	46
47481043	NOT9_FAR91868	NOT9	56
47481044	NOT9_FAR91868	NOT9	89
47481045	NOT9_FAR91868	NOT9	45
47481046	NOT9_FAR91868	NOT9	54
47481047	NOT9_FAR91868	NOT9	156
47481048	NOT9_FAR91868	NOT9	107
47481049	NOT9_FAR91868	NOT9	121
47481050	NOT9_FAR91868	NOT9	97
47481051	NOT9_FAR91868	NOT9	48
47481052	NOT9_FAR91868	NOT9	38
47481053	NOT9_FAR91868	NOT9	74
47481054	NOT9_FAR91868	NOT9	39
47481055	NOT9_FAR91868	NOT9	57
47481056	NOT9_FAR91868	NOT9	82
47481057	NOT9_FAR91868	NOT9	21
47481058	NOT9_FAR91868	NOT9	84
47481059	NOT9_FAR91868	NOT9	25
47481060	NOT9_FAR91868	NOT9	85
47481061	NOT9_FAR91868	NOT9	128
47481062	NOT9_FAR91868	NOT9	127
47481063	NOT9_FAR91868	NOT9	43
47481064	NOT9_FAR91868	NOT9	69
47481065	NOT9_FAR91868	NOT9	21
47481066	NOT9_FAR91868	NOT9	59
47481067	NOT9_FAR91868	NOT9	66
47481068	NOT9_FAR91868	NOT9	52
47481069	NOT9_FAR91868	NOT9	106
47481070	NOT9_FAR91868	NOT9	10
47481071	NOT9_FAR91868	NOT9	59
47481072	NOT9_FAR91868	NOT9	67
47481073	NOT9_FAR91868	NOT9	52
47481074	NOT9_FAR91868	NOT9	106
47481075	NOT9_FAR91868	NOT9	90
47481076	NOT9_FAR91868	NOT9	48
47481077	NOT9_FAR91868	NOT9	104
47481078	NOT9_FAR91868	NOT9	51
47481079	NOT9_FAR91868	NOT9	84
47481080	NOT9_FAR91868	NOT9	69
47481081	NOT9_FAR91868	NOT9	77
47481082	NOT9_FAR91868	NOT9	44
47481083	NOT9_FAR91868	NOT9	90
47481084	NOT9_FAR91868	NOT9	97
47481085	NOT9_FAR91868	NOT9	38
47481086	NOT9_FAR91868	NOT9	50
47481087	NOT9_FAR91868	NOT9	89
47481088	NOT9_FAR91868	NOT9	58
47481089	NOT9_FAR91868	NOT9	123
47481090	NOT9_FAR91868	NOT9	119
47481091	NOT9_FAR91868	NOT9	28
47481092	NOT9_FAR91868	NOT9	43
47481093	NOT9_FAR91868	NOT9	30
47481094	NOT9_FAR91868	NOT9	89
47481095	NOT9_FAR91868	NOT9	50
47481096	NOT9_FAR91868	NOT9	65
47481097	NOT9_FAR91868	NOT9	22
47481098	NOT9_FAR91868	NOT9	93
47481099	NOT9_FAR91868	NOT9	50
47481100	NOT9_FAR91868	NOT9	68
47481101	NOT9_FAR91868	NOT9	62
47481102	NOT9_FAR91868	NOT9	37
47481103	NOT9_FAR91868	NOT9	120
47481104	NOT9_FAR91868	NOT9	33
47481105	NOT9_FAR91868	NOT9	86
47481106	NOT9_FAR91868	NOT9	45
47481107	NOT9_FAR91868	NOT9	99
47481108	NOT9_FAR91868	NOT9	108
47481109	NOT9_FAR91868	NOT9	75
47481110	NOT9_FAR91868	NOT9	106
47481111	NOT9_FAR91868	NOT9	105
47481112	NOT9_FAR91868	NOT9	63
47481113	NOT9_FAR91868	NOT9	133
47481114	NOT9_FAR91868	NOT9	73
47481115	NOT9_FAR91868	NOT9	53
47481116	NOT9_FAR91868	NOT9	101
47481117	NOT9_FAR91868	NOT9	49
47481118	NOT9_FAR91868	NOT9	88
47481119	NOT9_FAR91868	NOT9	25
47481120	NOT9_FAR91868	NOT9	51
47481121	NOT9_FAR91868	NOT9	97
47481122	NOT9_FAR91868	NOT9	132
47481123	NOT9_FAR91868	NOT9	21
47481124	NOT9_FAR91868	NOT9	32
47481125	NOT9_FAR91868	NOT9	108
47481126	NOT9_FAR91868	NOT9	156
47481127	NOT9_FAR91868	NOT9	132
47481128	NOT9_FAR91868	NOT9	63
47481129	NOT9_FAR91868	NOT9	58
47481130	NOT9_FAR91868	NOT9	73
47481131	NOT9_FAR91868	NOT9	82
47481132	NOT9_FAR91868	NOT9	40
47481133	NOT9_FAR91868	NOT9	160
47481134	NOT9_FAR91868	NOT9	167
47481135	NOT9_FAR91868	NOT9	135
47481136	NOT9_FAR91868	NOT9	153
47481137	NOT9_FAR91868	NOT9	165
47481138	NOT9_FAR91868	NOT9	177
47481139	NOT9_FAR91868	NOT9	82
47481140	NOT9_FAR91868	NOT9	131
47481141	NOT9_FAR91868	NOT9	45
47481142	NOT9_FAR91868	NOT9	23
47481143	NOT9_FAR91868	NOT9	135
47481144	NOT9_FAR91868	NOT9	64
47481145	NOT9_FAR91868	NOT9	49
47481146	NOT9_FAR91868	NOT9	74
47481147	NOT9_FAR91868	NOT9	101
47481148	NOT9_FAR91868	NOT9	99
47481149	NOT9_FAR91868	NOT9	190
47481150	NOT9_FAR91868	NOT9	160
47481151	NOT9_FAR91868	NOT9	53
47481152	NOT9_FAR91868	NOT9	26
47481153	NOT9_FAR91868	NOT9	24
47481154	NOT9_FAR91868	NOT9	28
47481155	NOT9_FAR91868	NOT9	58
47481156	NOT9_FAR91868	NOT9	39
47481157	NOT9_FAR91868	NOT9	21
47481158	NOT9_FAR91868	NOT9	85
47481159	NOT9_FAR91868	NOT9	40
47481160	NOT9_FAR91868	NOT9	104
47481161	NOT9_FAR91868	NOT9	122
47481162	NOT9_FAR91868	NOT9	72
47481163	NOT9_FAR91868	NOT9	57
47481164	NOT9_FAR91868	NOT9	44
47481165	NOT9_FAR91868	NOT9	62
47481166	NOT9_FAR91868	NOT9	56
47481167	NOT9_FAR91868	NOT9	171
47481168	NOT9_FAR91868	NOT9	22
47481169	NOT9_FAR91868	NOT9	62
47481170	NOT9_FAR91868	NOT9	36
47481171	NOT9_FAR91868	NOT9	34
47481172	NOT9_FAR91868	NOT9	69
47481173	NOT9_FAR91868	NOT9	32
47481174	NOT9_FAR91868	NOT9	90
47481175	NOT9_FAR91868	NOT9	41
47481176	NOT9_FAR91868	NOT9	41
47481177	NOT9_FAR91868	NOT9	100
47481178	NOT9_FAR91868	NOT9	136
47481179	NOT9_FAR91868	NOT9	66
47481180	NOT9_FAR91868	NOT9	50
47481181	NOT9_FAR91868	NOT9	43
47481182	NOT9_FAR91868	NOT9	56
47481183	NOT9_FAR91868	NOT9	98
47481184	NOT9_FAR91868	NOT9	76
47481185	NOT9_FAR91868	NOT9	79
47481186	NOT9_FAR91868	NOT9	92
47481187	NOT9_FAR91868	NOT9	47
47481188	NOT9_FAR91868	NOT9	26
47481189	NOT9_FAR91868	NOT9	49
47481190	NOT9_FAR91868	NOT9	39
47481191	NOT9_FAR91868	NOT9	126
47481192	NOT9_FAR91868	NOT9	54
47481193	NOT9_FAR91868	NOT9	78
47481194	NOT9_FAR91868	NOT9	95
47481195	NOT9_FAR91868	NOT9	158
47481196	NOT9_FAR91868	NOT9	50
47481197	NOT9_FAR91868	NOT9	106
47481198	NOT9_FAR91868	NOT9	30
47481199	NOT9_FAR91868	NOT9	73
47481200	NOT9_FAR91868	NOT9	39
47481201	NOT9_FAR91868	NOT9	53
47481202	NOT9_FAR91868	NOT9	118
47481203	NOT9_FAR91868	NOT9	31
47481204	NOT9_FAR91868	NOT9	109
47481205	NOT9_FAR91868	NOT9	101
47481206	NOT9_FAR91868	NOT9	92
47481207	NOT9_FAR91868	NOT9	213
47481208	NOT9_FAR91868	NOT9	48
47481209	NOT9_FAR91868	NOT9	174
47481210	NOT9_FAR91868	NOT9	73
47481211	NOT9_FAR91868	NOT9	93
47481212	NOT9_FAR91868	NOT9	64
47481213	NOT9_FAR91868	NOT9	48
47481214	NOT9_FAR91868	NOT9	60
47481215	NOT9_FAR91868	NOT9	136
47481216	NOT9_FAR91868	NOT9	78
47481217	NOT9_FAR91868	NOT9	42
47481218	NOT9_FAR91868	NOT9	42
47481219	NOT9_FAR91868	NOT9	101
47481220	NOT9_FAR91868	NOT9	54
47481221	NOT9_FAR91868	NOT9	9
47481222	NOT9_FAR91868	NOT9	106
47481223	NOT9_FAR91868	NOT9	202
47481224	NOT9_FAR91868	NOT9	32
47481225	NOT9_FAR91868	NOT9	70
47481226	NOT9_FAR91868	NOT9	143
47481227	NOT9_FAR91868	NOT9	86
47481228	NOT9_FAR91868	NOT9	142
47481229	NOT9_FAR91868	NOT9	91
47481230	NOT9_FAR91868	NOT9	34
47481231	NOT9_FAR91868	NOT9	70
47481232	NOT9_FAR91868	NOT9	180
47481233	NOT9_FAR91868	NOT9	76
47481234	NOT9_FAR91868	NOT9	64
47481235	NOT9_FAR91868	NOT9	29
47481236	NOT9_FAR91868	NOT9	34
47481237	NOT9_FAR91868	NOT9	25
47481238	NOT9_FAR91868	NOT9	121
47481239	NOT9_FAR91868	NOT9	143
47481240	NOT9_FAR91868	NOT9	153
47481241	NOT9_FAR91868	NOT9	125
47481242	NOT9_FAR91868	NOT9	86
47481243	NOT9_FAR91868	NOT9	71
47481244	NOT9_FAR91868	NOT9	61
47481245	NOT9_FAR91868	NOT9	53
47481246	NOT9_FAR91868	NOT9	80
47481247	NOT9_FAR91868	NOT9	58
47481248	NOT9_FAR91868	NOT9	60
47481249	NOT9_FAR91868	NOT9	149
47481250	NOT9_FAR91868	NOT9	124
47481251	NOT9_FAR91868	NOT9	88
47481252	NOT9_FAR91868	NOT9	28
47481253	NOT9_FAR91868	NOT9	95
47481254	NOT9_FAR91868	NOT9	30
47481255	NOT9_FAR91868	NOT9	48
47481256	NOT9_FAR91868	NOT9	9
47481257	NOT9_FAR91868	NOT9	108
47481258	NOT9_FAR91868	NOT9	6
47481259	NOT9_FAR91868	NOT9	185
47481260	NOT9_FAR91868	NOT9	90
47481261	NOT9_FAR91868	NOT9	189
47481262	NOT9_FAR91868	NOT9	59
47481263	NOT9_FAR91868	NOT9	147
47481264	NOT9_FAR91868	NOT9	32
47481265	NOT9_FAR91868	NOT9	97
47481266	NOT9_FAR91868	NOT9	44
47481267	NOT9_FAR91868	NOT9	120
47481268	NOT9_FAR91868	NOT9	44
47481269	NOT9_FAR91868	NOT9	86
47481270	NOT9_FAR91868	NOT9	50
47481271	NOT9_FAR91868	NOT9	154
47481272	NOT9_FAR91868	NOT9	121
47481273	NOT9_FAR91868	NOT9	93
47481274	NOT9_FAR91868	NOT9	120
47481275	NOT9_FAR91868	NOT9	82
47481276	NOT9_FAR91868	NOT9	126
47481277	NOT9_FAR91868	NOT9	92
47481278	NOT9_FAR91868	NOT9	32
47481279	NOT9_FAR91868	NOT9	70
47481280	NOT9_FAR91868	NOT9	103
47481281	NOT9_FAR91868	NOT9	82
47481282	NOT9_FAR91868	NOT9	93
47481283	NOT9_FAR91868	NOT9	38
47481284	NOT9_FAR91868	NOT9	84
47481285	NOT9_FAR91868	NOT9	22
47481286	NOT9_FAR91868	NOT9	65
47481287	NOT9_FAR91868	NOT9	42
47481288	NOT9_FAR91868	NOT9	44
47481289	NOT9_FAR91868	NOT9	68
47481290	NOT9_FAR91868	NOT9	47
47481291	NOT9_FAR91868	NOT9	80
47481292	NOT9_FAR91868	NOT9	29
47481293	NOT9_FAR91868	NOT9	35
47481294	NOT9_FAR91868	NOT9	107
47481295	NOT9_FAR91868	NOT9	97
47481296	NOT9_FAR91868	NOT9	22
47481297	NOT9_FAR91868	NOT9	31
47481298	NOT9_FAR91868	NOT9	53
47481299	NOT9_FAR91868	NOT9	60
47481300	NOT9_FAR91868	NOT9	55
47481301	NOT9_FAR91868	NOT9	61
47481302	NOT9_FAR91868	NOT9	58
47481303	NOT9_FAR91868	NOT9	62
47481304	NOT9_FAR91868	NOT9	154
47481305	NOT9_FAR91868	NOT9	29
47481306	NOT9_FAR91868	NOT9	106
47481307	NOT9_FAR91868	NOT9	24
47481308	NOT9_FAR91868	NOT9	56
47481309	NOT9_FAR91868	NOT9	52
47481310	NOT9_FAR91868	NOT9	122
47481311	NOT9_FAR91868	NOT9	117
47481312	NOT9_FAR91868	NOT9	124
47481313	NOT9_FAR91868	NOT9	70
47481314	NOT9_FAR91868	NOT9	37
47481315	NOT9_FAR91868	NOT9	76
47481316	NOT9_FAR91868	NOT9	42
47481317	NOT9_FAR91868	NOT9	20
47481318	NOT9_FAR91868	NOT9	157
47481319	NOT9_FAR91868	NOT9	60
47481320	NOT9_FAR91868	NOT9	57
47481321	NOT9_FAR91868	NOT9	67
47481322	NOT9_FAR91868	NOT9	50
47481323	NOT9_FAR91868	NOT9	46
47481324	NOT9_FAR91868	NOT9	109
47481325	NOT9_FAR91868	NOT9	35
47481326	NOT9_FAR91868	NOT9	49
47481327	NOT9_FAR91868	NOT9	170
47481328	NOT9_FAR91868	NOT9	190
47481329	NOT9_FAR91868	NOT9	33
47481330	NOT9_FAR91868	NOT9	80
47481331	NOT9_FAR91868	NOT9	50
47481332	NOT9_FAR91868	NOT9	48
47481333	NOT9_FAR91868	NOT9	144
47481334	NOT9_FAR91868	NOT9	39
47481335	NOT9_FAR91868	NOT9	64
47481336	NOT9_FAR91868	NOT9	41
47481337	NOT9_FAR91868	NOT9	107
47481338	NOT9_FAR91868	NOT9	135
47481339	NOT9_FAR91868	NOT9	65
47481340	NOT9_FAR91868	NOT9	41
47481341	NOT9_FAR91868	NOT9	50
47481342	NOT9_FAR91868	NOT9	96
47481343	NOT9_FAR91868	NOT9	76
47481344	NOT9_FAR91868	NOT9	76
47481345	NOT9_FAR91868	NOT9	72
47481346	NOT9_FAR91868	NOT9	48
47481347	NOT9_FAR91868	NOT9	105
47481348	NOT9_FAR91868	NOT9	8
47481349	NOT9_FAR91868	NOT9	35
47481350	NOT9_FAR91868	NOT9	86
47481351	NOT9_FAR91868	NOT9	49
47481352	NOT9_FAR91868	NOT9	18
47481353	NOT9_FAR91868	NOT9	65
47481354	NOT9_FAR91868	NOT9	75
47481355	NOT9_FAR91868	NOT9	152
47481356	NOT9_FAR91868	NOT9	54
47481357	NOT9_FAR91868	NOT9	217
47481358	NOT9_FAR91868	NOT9	83
47481359	NOT9_FAR91868	NOT9	125
47481360	NOT9_FAR91868	NOT9	91
47481361	NOT9_FAR91868	NOT9	40
47481362	NOT9_FAR91868	NOT9	227
47481363	NOT9_FAR91868	NOT9	33
47481364	NOT9_FAR91868	NOT9	100
47481365	NOT9_FAR91868	NOT9	61
47481366	NOT9_FAR91868	NOT9	29
47481367	NOT9_FAR91868	NOT9	88
47481368	NOT9_FAR91868	NOT9	46
47481369	NOT9_FAR91868	NOT9	43
47481370	NOT9_FAR91868	NOT9	102
47481371	NOT9_FAR91868	NOT9	30
47481372	NOT9_FAR91868	NOT9	82
47481373	NOT9_FAR91868	NOT9	77
47481374	NOT9_FAR91868	NOT9	62
47481375	NOT9_FAR91868	NOT9	52
47481376	NOT9_FAR91868	NOT9	50
47481377	NOT9_FAR91868	NOT9	78
47481378	NOT9_FAR91868	NOT9	79
47481379	NOT9_FAR91868	NOT9	24
47481380	NOT9_FAR91868	NOT9	178
47481381	NOT9_FAR91868	NOT9	40
47481382	NOT9_FAR91868	NOT9	103
47481383	NOT9_FAR91868	NOT9	127
47481384	NOT9_FAR91868	NOT9	43
47481385	NOT9_FAR91868	NOT9	37
47481386	NOT9_FAR91868	NOT9	142
47481387	NOT9_FAR91868	NOT9	83
47481388	NOT9_FAR91868	NOT9	129
47481389	NOT9_FAR91868	NOT9	17
47481390	NOT9_FAR91868	NOT9	37
47481391	NOT9_FAR91868	NOT9	52
47481392	NOT9_FAR91868	NOT9	62
47481393	NOT9_FAR91868	NOT9	150
47481394	NOT9_FAR91868	NOT9	58
47481395	NOT9_FAR91868	NOT9	46
47481396	NOT9_FAR91868	NOT9	95
47481397	NOT9_FAR91868	NOT9	82
47481398	NOT9_FAR91868	NOT9	112
47481399	NOT9_FAR91868	NOT9	33
47481400	NOT9_FAR91868	NOT9	71
47481401	NOT9_FAR91868	NOT9	157
47481402	NOT9_FAR91868	NOT9	76
47481403	NOT9_FAR91868	NOT9	152
47481404	NOT9_FAR91868	NOT9	25
47481405	NOT9_FAR91868	NOT9	69
47481406	NOT9_FAR91868	NOT9	91
47481407	NOT9_FAR91868	NOT9	20
47481408	NOT9_FAR91868	NOT9	79
47481409	NOT9_FAR91868	NOT9	213
47481410	NOT9_FAR91868	NOT9	133
47481411	NOT9_FAR91868	NOT9	153
47481412	NOT9_FAR91868	NOT9	21
47481413	NOT9_FAR91868	NOT9	42
47481414	NOT9_FAR91868	NOT9	34
47481415	NOT9_FAR91868	NOT9	138
47481416	NOT9_FAR91868	NOT9	84
47481417	NOT9_FAR91868	NOT9	48
47481418	NOT9_FAR91868	NOT9	146
47481419	NOT9_FAR91868	NOT9	52
47481420	NOT9_FAR91868	NOT9	144
47481421	NOT9_FAR91868	NOT9	63
47481422	NOT9_FAR91868	NOT9	40
47481423	NOT9_FAR91868	NOT9	30
47481424	NOT9_FAR91868	NOT9	193
47481425	NOT9_FAR91868	NOT9	103
47481426	NOT9_FAR91868	NOT9	49
47481427	NOT9_FAR91868	NOT9	127
47481428	NOT9_FAR91868	NOT9	60
47481429	NOT9_FAR91868	NOT9	56
47481430	NOT9_FAR91868	NOT9	79
47481431	NOT9_FAR91868	NOT9	59
47481432	NOT9_FAR91868	NOT9	83
47481433	NOT9_FAR91868	NOT9	81
47481434	NOT9_FAR91868	NOT9	137
47481435	NOT9_FAR91868	NOT9	103
47481436	NOT9_FAR91868	NOT9	41
47481437	NOT9_FAR91868	NOT9	84
47481438	NOT9_FAR91868	NOT9	102
47481439	NOT9_FAR91868	NOT9	124
47481440	NOT9_FAR91868	NOT9	67
47481441	NOT9_FAR91868	NOT9	174
47481442	NOT9_FAR91868	NOT9	36
47481443	NOT9_FAR91868	NOT9	45
47481444	NOT9_FAR91868	NOT9	40
47481445	NOT9_FAR91868	NOT9	148
47481446	NOT9_FAR91868	NOT9	54
47481447	NOT9_FAR91868	NOT9	108
47481448	NOT9_FAR91868	NOT9	47
47481449	NOT9_FAR91868	NOT9	86
47481450	NOT9_FAR91868	NOT9	28
47481451	NOT9_FAR91868	NOT9	45
47481452	NOT9_FAR91868	NOT9	63
47481453	NOT9_FAR91868	NOT9	42
47481454	NOT9_FAR91868	NOT9	58
47481455	NOT9_FAR91868	NOT9	43
47481456	NOT9_FAR91868	NOT9	204
47481457	NOT9_FAR91868	NOT9	48
47481458	NOT9_FAR91868	NOT9	66
47481459	NOT9_FAR91868	NOT9	87
47481460	NOT9_FAR91868	NOT9	38
47481461	NOT9_FAR91868	NOT9	91
47481462	NOT9_FAR91868	NOT9	69
47481463	NOT9_FAR91868	NOT9	65
47481464	NOT9_FAR91868	NOT9	39
47481465	NOT9_FAR91868	NOT9	72
47481466	NOT9_FAR91868	NOT9	93
47481467	NOT9_FAR91868	NOT9	45
47481468	NOT9_FAR91868	NOT9	74
47481469	NOT9_FAR91868	NOT9	69
47481470	NOT9_FAR91868	NOT9	83
47481471	NOT9_FAR91868	NOT9	22
47481472	NOT9_FAR91868	NOT9	83
47481473	NOT9_FAR91868	NOT9	32
47481474	NOT9_FAR91868	NOT9	51
47481475	NOT9_FAR91868	NOT9	33
47481476	NOT9_FAR91868	NOT9	124
47481477	NOT9_FAR91868	NOT9	74
47481478	NOT9_FAR91868	NOT9	45
47481479	NOT9_FAR91868	NOT9	18
47481480	NOT9_FAR91868	NOT9	208
47481481	NOT9_FAR91868	NOT9	63
47481482	NOT9_FAR91868	NOT9	17
47481483	NOT9_FAR91868	NOT9	46
47481484	NOT9_FAR91868	NOT9	68
47481485	NOT9_FAR91868	NOT9	43
47481486	NOT9_FAR91868	NOT9	83
47481487	NOT9_FAR91868	NOT9	35
47481488	NOT9_FAR91868	NOT9	90
47481489	NOT9_FAR91868	NOT9	172
47481490	NOT9_FAR91868	NOT9	83
47481491	NOT9_FAR91868	NOT9	61
47481492	NOT9_FAR91868	NOT9	66
47481493	NOT9_FAR91868	NOT9	94
47481494	NOT9_FAR91868	NOT9	72
47481495	NOT9_FAR91868	NOT9	80
47481496	NOT9_FAR91868	NOT9	41
47481497	NOT9_FAR91868	NOT9	49
47481498	NOT9_FAR91868	NOT9	102
47481499	NOT9_FAR91868	NOT9	84
47481500	NOT9_FAR91868	NOT9	74
47481501	NOT9_FAR91868	NOT9	90
47481502	NOT9_FAR91868	NOT9	53
47481503	NOT9_FAR91868	NOT9	70
47481504	NOT9_FAR91868	NOT9	107
47481505	NOT9_FAR91868	NOT9	43
47481506	NOT9_FAR91868	NOT9	41
47481507	NOT9_FAR91868	NOT9	40
47481508	NOT9_FAR91868	NOT9	57
47481509	NOT9_FAR91868	NOT9	29
47481510	NOT9_FAR91868	NOT9	58
47481511	NOT9_FAR91868	NOT9	50
47481512	NOT9_FAR91868	NOT9	54
47481513	NOT9_FAR91868	NOT9	138
47481514	NOT9_FAR91868	NOT9	47
47481515	NOT9_FAR91868	NOT9	40
47481516	NOT9_FAR91868	NOT9	49
47481517	NOT9_FAR91868	NOT9	61
47481518	NOT9_FAR91868	NOT9	48
47481519	NOT9_FAR91868	NOT9	8
47481520	NOT9_FAR91868	NOT9	25
47481521	NOT9_FAR91868	NOT9	116
47481522	NOT9_FAR91868	NOT9	139
47481523	NOT9_FAR91868	NOT9	50
47481524	NOT9_FAR91868	NOT9	194
47481525	NOT9_FAR91868	NOT9	83
47481526	NOT9_FAR91868	NOT9	53
47481527	NOT9_FAR91868	NOT9	80
47481528	NOT9_FAR91868	NOT9	32
47481529	NOT9_FAR91868	NOT9	84
47481530	NOT9_FAR91868	NOT9	83
47481531	NOT9_FAR91868	NOT9	90
47481532	NOT9_FAR91868	NOT9	30
47481533	NOT9_FAR91868	NOT9	59
47481534	NOT9_FAR91868	NOT9	24
47481535	NOT9_FAR91868	NOT9	82
47481536	NOT9_FAR91868	NOT9	152
47481537	NOT9_FAR91868	NOT9	59
47481538	NOT9_FAR91868	NOT9	28
47481539	NOT9_FAR91868	NOT9	140
47481540	NOT9_FAR91868	NOT9	76
47481541	NOT9_FAR91868	NOT9	42
47481542	NOT9_FAR91868	NOT9	107
47481543	NOT9_FAR91868	NOT9	131
47481544	NOT9_FAR91868	NOT9	44
47481545	NOT9_FAR91868	NOT9	120
47481546	NOT9_FAR91868	NOT9	88
47481547	NOT9_FAR91868	NOT9	66
47481548	NOT9_FAR91868	NOT9	32
47481549	NOT9_FAR91868	NOT9	87
47481550	NOT9_FAR91868	NOT9	82
47481551	NOT9_FAR91868	NOT9	76
47481552	NOT9_FAR91868	NOT9	13
47481553	NOT9_FAR91868	NOT9	28
47481554	NOT9_FAR91868	NOT9	60
47481555	NOT9_FAR91868	NOT9	84
47481556	NOT9_FAR91868	NOT9	104
47481557	NOT9_FAR91868	NOT9	96
47481558	NOT9_FAR91868	NOT9	153
47481559	NOT9_FAR91868	NOT9	56
47481560	NOT9_FAR91868	NOT9	82
47481561	NOT9_FAR91868	NOT9	37
47481562	NOT9_FAR91868	NOT9	76
47481563	NOT9_FAR91868	NOT9	145
47481564	NOT9_FAR91868	NOT9	102
47481565	NOT9_FAR91868	NOT9	80
47481566	NOT9_FAR91868	NOT9	39
47481567	NOT9_FAR91868	NOT9	35
47481568	NOT9_FAR91868	NOT9	48
47481569	NOT9_FAR91868	NOT9	6
47481570	NOT9_FAR91868	NOT9	32
47481571	NOT9_FAR91868	NOT9	153
47481572	NOT9_FAR91868	NOT9	122
47481573	NOT9_FAR91868	NOT9	62
47481574	NOT9_FAR91868	NOT9	62
47481575	NOT9_FAR91868	NOT9	69
47481576	NOT9_FAR91868	NOT9	42
47481577	NOT9_FAR91868	NOT9	106
47481578	NOT9_FAR91868	NOT9	49
47481579	NOT9_FAR91868	NOT9	46
47481580	NOT9_FAR91868	NOT9	68
47481581	NOT9_FAR91868	NOT9	88
47481582	NOT9_FAR91868	NOT9	20
47481583	NOT9_FAR91868	NOT9	43
47481584	NOT9_FAR91868	NOT9	45
47481585	NOT9_FAR91868	NOT9	135
47481586	NOT9_FAR91868	NOT9	30
47481587	NOT9_FAR91868	NOT9	39
47481588	NOT9_FAR91868	NOT9	129
47481589	NOT9_FAR91868	NOT9	103
47481590	NOT9_FAR91868	NOT9	129
47481591	NOT9_FAR91868	NOT9	69
47481592	NOT9_FAR91868	NOT9	66
47481593	NOT9_FAR91868	NOT9	57
47481594	NOT9_FAR91868	NOT9	167
47481595	NOT9_FAR91868	NOT9	152
47481596	NOT9_FAR91868	NOT9	128
47481597	NOT9_FAR91868	NOT9	103
47481598	NOT9_FAR91868	NOT9	66
47481599	NOT9_FAR91868	NOT9	34
47481600	NOT9_FAR91868	NOT9	105
47481601	NOT9_FAR91868	NOT9	82
47481602	NOT9_FAR91868	NOT9	28
47481603	NOT9_FAR91868	NOT9	15
47481604	NOT9_FAR91868	NOT9	93
47481605	NOT9_FAR91868	NOT9	108
47481606	NOT9_FAR91868	NOT9	8
47481607	NOT9_FAR91868	NOT9	52
47481608	NOT9_FAR91868	NOT9	78
47481609	NOT9_FAR91868	NOT9	60
47481610	NOT9_FAR91868	NOT9	107
47481611	NOT9_FAR91868	NOT9	26
47481612	NOT9_FAR91868	NOT9	106
47481613	NOT9_FAR91868	NOT9	30
47481614	NOT9_FAR91868	NOT9	52
47481615	NOT9_FAR91868	NOT9	46
47481616	NOT9_FAR91868	NOT9	88
47481617	NOT9_FAR91868	NOT9	108
47481618	NOT9_FAR91868	NOT9	112
47481619	NOT9_FAR91868	NOT9	24
47481620	NOT9_FAR91868	NOT9	127
47481621	NOT9_FAR91868	NOT9	64
47481622	NOT9_FAR91868	NOT9	121
47481623	NOT9_FAR91868	NOT9	100
47481624	NOT9_FAR91868	NOT9	84
47481625	NOT9_FAR91868	NOT9	138
47481626	NOT9_FAR91868	NOT9	91
47481627	NOT9_FAR91868	NOT9	69
47481628	NOT9_FAR91868	NOT9	127
47481629	NOT9_FAR91868	NOT9	92
47481630	NOT9_FAR91868	NOT9	46
47481631	NOT9_FAR91868	NOT9	29
47481632	NOT9_FAR91868	NOT9	36
47481633	NOT9_FAR91868	NOT9	24
47481634	NOT9_FAR91868	NOT9	101
47481635	NOT9_FAR91868	NOT9	152
47481636	NOT9_FAR91868	NOT9	74
47481637	NOT9_FAR91868	NOT9	149
47481638	NOT9_FAR91868	NOT9	60
47481639	NOT9_FAR91868	NOT9	152
47481640	NOT9_FAR91868	NOT9	54
47481641	NOT9_FAR91868	NOT9	79
47481642	NOT9_FAR91868	NOT9	32
47481643	NOT9_FAR91868	NOT9	73
47481644	NOT9_FAR91868	NOT9	204
47481645	NOT9_FAR91868	NOT9	100
47481646	NOT9_FAR91868	NOT9	100
47481647	NOT9_FAR91868	NOT9	93
47481648	NOT9_FAR91868	NOT9	21
47481649	NOT9_FAR91868	NOT9	127
47481650	NOT9_FAR91868	NOT9	53
47481651	NOT9_FAR91868	NOT9	94
47481652	NOT9_FAR91868	NOT9	43
47481653	NOT9_FAR91868	NOT9	84
47481654	NOT9_FAR91868	NOT9	133
47481655	NOT9_FAR91868	NOT9	135
47481656	NOT9_FAR91868	NOT9	98
47481657	NOT9_FAR91868	NOT9	141
47481658	NOT9_FAR91868	NOT9	11
47481659	NOT9_FAR91868	NOT9	35
47481660	NOT9_FAR91868	NOT9	118
47481661	NOT9_FAR91868	NOT9	48
47481662	NOT9_FAR91868	NOT9	25
47481663	NOT9_FAR91868	NOT9	42
47481664	NOT9_FAR91868	NOT9	112
47481665	NOT9_FAR91868	NOT9	56
47481666	NOT9_FAR91868	NOT9	88
47481667	NOT9_FAR91868	NOT9	40
47481668	NOT9_FAR91868	NOT9	48
47481669	NOT9_FAR91868	NOT9	138
47481670	NOT9_FAR91868	NOT9	40
47481671	NOT9_FAR91868	NOT9	142
47481672	NOT9_FAR91868	NOT9	45
47481673	NOT9_FAR91868	NOT9	98
47481674	NOT9_FAR91868	NOT9	89
47481675	NOT9_FAR91868	NOT9	84
47481676	NOT9_FAR91868	NOT9	32
47481677	NOT9_FAR91868	NOT9	103
47481678	NOT9_FAR91868	NOT9	32
47481679	NOT9_FAR91868	NOT9	112
47481680	NOT9_FAR91868	NOT9	29
47481681	NOT9_FAR91868	NOT9	117
47481682	NOT9_FAR91868	NOT9	108
47481683	NOT9_FAR91868	NOT9	156
47481684	NOT9_FAR91868	NOT9	85
47481685	NOT9_FAR91868	NOT9	152
47481686	NOT9_FAR91868	NOT9	65
47481687	NOT9_FAR91868	NOT9	25
47481688	NOT9_FAR91868	NOT9	78
47481689	NOT9_FAR91868	NOT9	70
47481690	NOT9_FAR91868	NOT9	87
47481691	NOT9_FAR91868	NOT9	168
47481692	NOT9_FAR91868	NOT9	84
47481693	NOT9_FAR91868	NOT9	100
47481694	NOT9_FAR91868	NOT9	36
47481695	NOT9_FAR91868	NOT9	86
47481696	NOT9_FAR91868	NOT9	87
47481697	NOT9_FAR91868	NOT9	8
47481698	NOT9_FAR91868	NOT9	143
47481699	NOT9_FAR91868	NOT9	97
47481700	NOT9_FAR91868	NOT9	157
47481701	NOT9_FAR91868	NOT9	118
47481702	NOT9_FAR91868	NOT9	92
47481703	NOT9_FAR91868	NOT9	25
47481704	NOT9_FAR91868	NOT9	188
47481705	NOT9_FAR91868	NOT9	59
47481706	NOT9_FAR91868	NOT9	76
47481707	NOT9_FAR91868	NOT9	83
47481708	NOT9_FAR91868	NOT9	46
47481709	NOT9_FAR91868	NOT9	163
47481710	NOT9_FAR91868	NOT9	112
47481711	NOT9_FAR91868	NOT9	121
47481712	NOT9_FAR91868	NOT9	142
47481713	NOT9_FAR91868	NOT9	96
47481714	NOT9_FAR91868	NOT9	134
47481715	NOT9_FAR91868	NOT9	124
47481716	NOT9_FAR91868	NOT9	113
47481717	NOT9_FAR91868	NOT9	52
47481718	NOT9_FAR91868	NOT9	119
47481719	NOT9_FAR91868	NOT9	146
47481720	NOT9_FAR91868	NOT9	151
47481721	NOT9_FAR91868	NOT9	78
47481722	NOT9_FAR91868	NOT9	113
47481723	NOT9_FAR91868	NOT9	187
47481724	NOT9_FAR91868	NOT9	88
47481725	NOT9_FAR91868	NOT9	13
47481726	NOT9_FAR91868	NOT9	44
47481727	NOT9_FAR91868	NOT9	130
47481728	NOT9_FAR91868	NOT9	55
47481729	NOT9_FAR91868	NOT9	27
47481730	NOT9_FAR91868	NOT9	37
47481731	NOT9_FAR91868	NOT9	126
47481732	NOT9_FAR91868	NOT9	136
47481733	NOT9_FAR91868	NOT9	33
47481734	NOT9_FAR91868	NOT9	27
47481735	NOT9_FAR91868	NOT9	133
47481736	NOT9_FAR91868	NOT9	125
47481737	NOT9_FAR91868	NOT9	53
47481738	NOT9_FAR91868	NOT9	57
47481739	NOT9_FAR91868	NOT9	37
47481740	NOT9_FAR91868	NOT9	102
47481741	NOT9_FAR91868	NOT9	117
47481742	NOT9_FAR91868	NOT9	91
47481743	NOT9_FAR91868	NOT9	41
47481744	NOT9_FAR91868	NOT9	105
47481745	NOT9_FAR91868	NOT9	61
47481746	NOT9_FAR91868	NOT9	96
47481747	NOT9_FAR91868	NOT9	117
47481748	NOT9_FAR91868	NOT9	167
47481749	NOT9_FAR91868	NOT9	90
47481750	NOT9_FAR91868	NOT9	58
47481751	NOT9_FAR91868	NOT9	132
47481752	NOT9_FAR91868	NOT9	156
47481753	NOT9_FAR91868	NOT9	87
47481754	NOT9_FAR91868	NOT9	84
47481755	NOT9_FAR91868	NOT9	126
47481756	NOT9_FAR91868	NOT9	201
47481757	NOT9_FAR91868	NOT9	33
47481758	NOT9_FAR91868	NOT9	67
47481759	NOT9_FAR91868	NOT9	107
47481760	NOT9_FAR91868	NOT9	41
47481761	NOT9_FAR91868	NOT9	52
47481762	NOT9_FAR91868	NOT9	58
47481763	NOT9_FAR91868	NOT9	123
47481764	NOT9_FAR91868	NOT9	106
47481765	NOT9_FAR91868	NOT9	111
47481766	NOT9_FAR91868	NOT9	204
47481767	NOT9_FAR91868	NOT9	53
47481768	NOT9_FAR91868	NOT9	49
47481769	NOT9_FAR91868	NOT9	39
47481770	NOT9_FAR91868	NOT9	72
47481771	NOT9_FAR91868	NOT9	117
47481772	NOT9_FAR91868	NOT9	91
47481773	NOT9_FAR91868	NOT9	110
47481774	NOT9_FAR91868	NOT9	51
47481775	NOT9_FAR91868	NOT9	28
47481776	NOT9_FAR91868	NOT9	123
47481777	NOT9_FAR91868	NOT9	41
47481778	NOT9_FAR91868	NOT9	65
47481779	NOT9_FAR91868	NOT9	20
47481780	NOT9_FAR91868	NOT9	44
47481781	NOT9_FAR91868	NOT9	122
47481782	NOT9_FAR91868	NOT9	73
47481783	NOT9_FAR91868	NOT9	88
47481784	NOT9_FAR91868	NOT9	26
47481785	NOT9_FAR91868	NOT9	102
47481786	NOT9_FAR91868	NOT9	69
47481787	NOT9_FAR91868	NOT9	50
47481788	NOT9_FAR91868	NOT9	62
47481789	NOT9_FAR91868	NOT9	76
47481790	NOT9_FAR91868	NOT9	57
47481791	NOT9_FAR91868	NOT9	37
47481792	NOT9_FAR91868	NOT9	71
47481793	NOT9_FAR91868	NOT9	96
47481794	NOT9_FAR91868	NOT9	66
47481795	NOT9_FAR91868	NOT9	186
47481796	NOT9_FAR91868	NOT9	110
47481797	NOT9_FAR91868	NOT9	81
47481798	NOT9_FAR91868	NOT9	55
47481799	NOT9_FAR91868	NOT9	47
47481800	NOT9_FAR91868	NOT9	97
47481801	NOT9_FAR91868	NOT9	41
47481802	NOT9_FAR91868	NOT9	65
47481803	NOT9_FAR91868	NOT9	115
47481804	NOT9_FAR91868	NOT9	65
47481805	NOT9_FAR91868	NOT9	65
47481806	NOT9_FAR91868	NOT9	71
47481807	NOT9_FAR91868	NOT9	18
47481808	NOT9_FAR91868	NOT9	84
47481809	NOT9_FAR91868	NOT9	109
47481810	NOT9_FAR91868	NOT9	27
47481811	NOT9_FAR91868	NOT9	47
47481812	NOT9_FAR91868	NOT9	109
47481813	NOT9_FAR91868	NOT9	47
47481814	NOT9_FAR91868	NOT9	144
47481815	NOT9_FAR91868	NOT9	10
47481816	NOT9_FAR91868	NOT9	62
47481817	NOT9_FAR91868	NOT9	107
47481818	NOT9_FAR91868	NOT9	110
47481819	NOT9_FAR91868	NOT9	76
47481820	NOT9_FAR91868	NOT9	104
47481821	NOT9_FAR91868	NOT9	71
47481822	NOT9_FAR91868	NOT9	41
47481823	NOT9_FAR91868	NOT9	106
47481824	NOT9_FAR91868	NOT9	98
47481825	NOT9_FAR91868	NOT9	102
47481826	NOT9_FAR91868	NOT9	86
47481827	NOT9_FAR91868	NOT9	85
47481828	NOT9_FAR91868	NOT9	165
47481829	NOT9_FAR91868	NOT9	111
47481830	NOT9_FAR91868	NOT9	80
47481831	NOT9_FAR91868	NOT9	84
47481832	NOT9_FAR91868	NOT9	178
47481833	NOT9_FAR91868	NOT9	118
47481834	NOT9_FAR91868	NOT9	99
47481835	NOT9_FAR91868	NOT9	79
47481836	NOT9_FAR91868	NOT9	103
47481837	NOT9_FAR91868	NOT9	24
47481838	NOT9_FAR91868	NOT9	52
47481839	NOT9_FAR91868	NOT9	93
47481840	NOT9_FAR91868	NOT9	64
47481841	NOT9_FAR91868	NOT9	62
47481842	NOT9_FAR91868	NOT9	49
47481843	NOT9_FAR91868	NOT9	120
47481844	NOT9_FAR91868	NOT9	47
47481845	NOT9_FAR91868	NOT9	52
47481846	NOT9_FAR91868	NOT9	46
47481847	NOT9_FAR91868	NOT9	108
47481848	NOT9_FAR91868	NOT9	57
47481849	NOT9_FAR91868	NOT9	198
47481850	NOT9_FAR91868	NOT9	62
47481851	NOT9_FAR91868	NOT9	118
47481852	NOT9_FAR91868	NOT9	34
47481853	NOT9_FAR91868	NOT9	152
47481854	NOT9_FAR91868	NOT9	53
47481855	NOT9_FAR91868	NOT9	62
47481856	NOT9_FAR91868	NOT9	76
47481857	NOT9_FAR91868	NOT9	44
47481858	NOT9_FAR91868	NOT9	92
47481859	NOT9_FAR91868	NOT9	81
47481860	NOT9_FAR91868	NOT9	57
47481861	NOT9_FAR91868	NOT9	83
47481862	NOT9_FAR91868	NOT9	40
47481863	NOT9_FAR91868	NOT9	42
47481864	NOT9_FAR91868	NOT9	99
47481865	NOT9_FAR91868	NOT9	123
47481866	NOT9_FAR91868	NOT9	107
47481867	NOT9_FAR91868	NOT9	173
47481868	NOT9_FAR91868	NOT9	74
47481869	NOT9_FAR91868	NOT9	91
47481870	NOT9_FAR91868	NOT9	57
47481871	NOT9_FAR91868	NOT9	39
47481872	NOT9_FAR91868	NOT9	100
47481873	NOT9_FAR91868	NOT9	125
47481874	NOT9_FAR91868	NOT9	62
47481875	NOT9_FAR91868	NOT9	151
47481876	NOT9_FAR91868	NOT9	107
47481877	NOT9_FAR91868	NOT9	111
47481878	NOT9_FAR91868	NOT9	85
47481879	NOT9_FAR91868	NOT9	52
47481880	NOT9_FAR91868	NOT9	28
47481881	NOT9_FAR91868	NOT9	15
47481882	NOT9_FAR91868	NOT9	38
47481883	NOT9_FAR91868	NOT9	44
47481884	NOT9_FAR91868	NOT9	54
47481885	NOT9_FAR91868	NOT9	86
47481886	NOT9_FAR91868	NOT9	72
47481887	NOT9_FAR91868	NOT9	198
47481888	NOT9_FAR91868	NOT9	65
47481889	NOT9_FAR91868	NOT9	166
47481890	NOT9_FAR91868	NOT9	24
47481891	NOT9_FAR91868	NOT9	108
47481892	NOT9_FAR91868	NOT9	96
47481893	NOT9_FAR91868	NOT9	151
47481894	NOT9_FAR91868	NOT9	65
47481895	NOT9_FAR91868	NOT9	31
47481896	NOT9_FAR91868	NOT9	8
47481897	NOT9_FAR91868	NOT9	88
47481898	NOT9_FAR91868	NOT9	78
47481899	NOT9_FAR91868	NOT9	113
47481900	NOT9_FAR91868	NOT9	37
47481901	NOT9_FAR91868	NOT9	71
47481902	NOT9_FAR91868	NOT9	166
47481903	NOT9_FAR91868	NOT9	151
47481904	NOT9_FAR91868	NOT9	133
47481905	NOT9_FAR91868	NOT9	100
47481906	NOT9_FAR91868	NOT9	51
47481907	NOT9_FAR91868	NOT9	27
47481908	NOT9_FAR91868	NOT9	106
47481909	NOT9_FAR91868	NOT9	88
47481910	NOT9_FAR91868	NOT9	38
47481911	NOT9_FAR91868	NOT9	47
47481912	NOT9_FAR91868	NOT9	16
47481913	NOT9_FAR91868	NOT9	146
47481914	NOT9_FAR91868	NOT9	109
47481915	NOT9_FAR91868	NOT9	73
47481916	NOT9_FAR91868	NOT9	22
47481917	NOT9_FAR91868	NOT9	80
47481918	NOT9_FAR91868	NOT9	94
47481919	NOT9_FAR91868	NOT9	169
47481920	NOT9_FAR91868	NOT9	32
47481921	NOT9_FAR91868	NOT9	50
47481922	NOT9_FAR91868	NOT9	76
47481923	NOT9_FAR91868	NOT9	37
47481924	NOT9_FAR91868	NOT9	104
47481925	NOT9_FAR91868	NOT9	56
47481926	NOT9_FAR91868	NOT9	132
47481927	NOT9_FAR91868	NOT9	83
47481928	NOT9_FAR91868	NOT9	110
47481929	NOT9_FAR91868	NOT9	68
47481930	NOT9_FAR91868	NOT9	77
47481931	NOT9_FAR91868	NOT9	83
47481932	NOT9_FAR91868	NOT9	121
47481933	NOT9_FAR91868	NOT9	79
47481934	NOT9_FAR91868	NOT9	115
47481935	NOT9_FAR91868	NOT9	41
47481936	NOT9_FAR91868	NOT9	145
47481937	NOT9_FAR91868	NOT9	104
47481938	NOT9_FAR91868	NOT9	137
47481939	NOT9_FAR91868	NOT9	53
47481940	NOT9_FAR91868	NOT9	89
47481941	NOT9_FAR91868	NOT9	122
47481942	NOT9_FAR91868	NOT9	109
47481943	NOT9_FAR91868	NOT9	141
47481944	NOT9_FAR91868	NOT9	35
47481945	NOT9_FAR91868	NOT9	102
47481946	NOT9_FAR91868	NOT9	52
47481947	NOT9_FAR91868	NOT9	149
47481948	NOT9_FAR91868	NOT9	83
47481949	NOT9_FAR91868	NOT9	135
47481950	NOT9_FAR91868	NOT9	74
47481951	NOT9_FAR91868	NOT9	41
47481952	NOT9_FAR91868	NOT9	68
47481953	NOT9_FAR91868	NOT9	69
47481954	NOT9_FAR91868	NOT9	105
47481955	NOT9_FAR91868	NOT9	44
47481956	NOT9_FAR91868	NOT9	78
47481957	NOT9_FAR91868	NOT9	90
47481958	NOT9_FAR91868	NOT9	87
47481959	NOT9_FAR91868	NOT9	40
47481960	NOT9_FAR91868	NOT9	112
47481961	NOT9_FAR91868	NOT9	86
47481962	NOT9_FAR91868	NOT9	99
47481963	NOT9_FAR91868	NOT9	66
47481964	NOT9_FAR91868	NOT9	190
47481965	NOT9_FAR91868	NOT9	102
47481966	NOT9_FAR91868	NOT9	83
47481967	NOT9_FAR91868	NOT9	51
47481968	NOT9_FAR91868	NOT9	139
47481969	NOT9_FAR91868	NOT9	103
47481970	NOT9_FAR91868	NOT9	69
47481971	NOT9_FAR91868	NOT9	137
47481972	NOT9_FAR91868	NOT9	130
47481973	NOT9_FAR91868	NOT9	71
47481974	NOT9_FAR91868	NOT9	95
47481975	NOT9_FAR91868	NOT9	158
47481976	NOT9_FAR91868	NOT9	60
47481977	NOT9_FAR91868	NOT9	33
47481978	NOT9_FAR91868	NOT9	112
47481979	NOT9_FAR91868	NOT9	54
47481980	NOT9_FAR91868	NOT9	107
47481981	NOT9_FAR91868	NOT9	140
47481982	NOT9_FAR91868	NOT9	144
47481983	NOT9_FAR91868	NOT9	140
47481984	NOT9_FAR91868	NOT9	119
47481985	NOT9_FAR91868	NOT9	147
47481986	NOT9_FAR91868	NOT9	134
47481987	NOT9_FAR91868	NOT9	60
47481988	NOT9_FAR91868	NOT9	72
47481989	NOT9_FAR91868	NOT9	64
47481990	NOT9_FAR91868	NOT9	39
47481991	NOT9_FAR91868	NOT9	22
47481992	NOT9_FAR91868	NOT9	86
47481993	NOT9_FAR91868	NOT9	86
47481994	NOT9_FAR91868	NOT9	90
47481995	NOT9_FAR91868	NOT9	56
47481996	NOT9_FAR91868	NOT9	102
47481997	NOT9_FAR91868	NOT9	80
47481998	NOT9_FAR91868	NOT9	127
47481999	NOT9_FAR91868	NOT9	61
47482000	NOT9_FAR91868	NOT9	24
47482001	NOT9_FAR91868	NOT9	44
47482002	NOT9_FAR91868	NOT9	156
47482003	NOT9_FAR91868	NOT9	32
47482004	NOT9_FAR91868	NOT9	63
47482005	NOT9_FAR91868	NOT9	75
47482006	NOT9_FAR91868	NOT9	180
47482007	NOT9_FAR91868	NOT9	145
47482008	NOT9_FAR91868	NOT9	160
47482009	NOT9_FAR91868	NOT9	72
47482010	NOT9_FAR91868	NOT9	135
47482011	NOT9_FAR91868	NOT9	43
47482012	NOT9_FAR91868	NOT9	25
47482013	NOT9_FAR91868	NOT9	33
47482014	NOT9_FAR91868	NOT9	62
47482015	NOT9_FAR91868	NOT9	112
47482016	NOT9_FAR91868	NOT9	47
47482017	NOT9_FAR91868	NOT9	60
47482018	NOT9_FAR91868	NOT9	150
47482019	NOT9_FAR91868	NOT9	112
47482020	NOT9_FAR91868	NOT9	122
47482021	NOT9_FAR91868	NOT9	29
47482022	NOT9_FAR91868	NOT9	85
47482023	NOT9_FAR91868	NOT9	53
47482024	NOT9_FAR91868	NOT9	81
47482025	NOT9_FAR91868	NOT9	101
47482026	NOT9_FAR91868	NOT9	39
47482027	NOT9_FAR91868	NOT9	32
47482028	NOT9_FAR91868	NOT9	74
47482029	NOT9_FAR91868	NOT9	96
47482030	NOT9_FAR91868	NOT9	75
47482031	NOT9_FAR91868	NOT9	82
47482032	NOT9_FAR91868	NOT9	74
47482033	NOT9_FAR91868	NOT9	107
47482034	NOT9_FAR91868	NOT9	84
47482035	NOT9_FAR91868	NOT9	32
47482036	NOT9_FAR91868	NOT9	129
47482037	NOT9_FAR91868	NOT9	37
47482038	NOT9_FAR91868	NOT9	79
47482039	NOT9_FAR91868	NOT9	138
47482040	NOT9_FAR91868	NOT9	64
47482041	NOT9_FAR91868	NOT9	76
47482042	NOT9_FAR91868	NOT9	194
47482043	NOT9_FAR91868	NOT9	131
47482044	NOT9_FAR91868	NOT9	129
47482045	NOT9_FAR91868	NOT9	23
47482046	NOT9_FAR91868	NOT9	37
47482047	NOT9_FAR91868	NOT9	33
47482048	NOT9_FAR91868	NOT9	96
47482049	NOT9_FAR91868	NOT9	59
47482050	NOT9_FAR91868	NOT9	159
47482051	NOT9_FAR91868	NOT9	52
47482052	NOT9_FAR91868	NOT9	128
47482053	NOT9_FAR91868	NOT9	31
47482054	NOT9_FAR91868	NOT9	149
47482055	NOT9_FAR91868	NOT9	43
47482056	NOT9_FAR91868	NOT9	79
47482057	NOT9_FAR91868	NOT9	47
47482058	NOT9_FAR91868	NOT9	119
47482059	NOT9_FAR91868	NOT9	62
47482060	NOT9_FAR91868	NOT9	117
47482061	NOT9_FAR91868	NOT9	133
47482062	NOT9_FAR91868	NOT9	112
47482063	NOT9_FAR91868	NOT9	134
47482064	NOT9_FAR91868	NOT9	82
47482065	NOT9_FAR91868	NOT9	17
47482066	NOT9_FAR91868	NOT9	36
47482067	NOT9_FAR91868	NOT9	44
47482068	NOT9_FAR91868	NOT9	87
47482069	NOT9_FAR91868	NOT9	91
47482070	NOT9_FAR91868	NOT9	96
47482071	NOT9_FAR91868	NOT9	121
47482072	NOT9_FAR91868	NOT9	65
47482073	NOT9_FAR91868	NOT9	80
47482074	NOT9_FAR91868	NOT9	68
47482075	NOT9_FAR91868	NOT9	71
47482076	NOT9_FAR91868	NOT9	52
47482077	NOT9_FAR91868	NOT9	136
47482078	NOT9_FAR91868	NOT9	114
47482079	NOT9_FAR91868	NOT9	67
47482080	NOT9_FAR91868	NOT9	19
47482081	NOT9_FAR91868	NOT9	145
47482082	NOT9_FAR91868	NOT9	65
47482083	NOT9_FAR91868	NOT9	103
47482084	NOT9_FAR91868	NOT9	96
47482085	NOT9_FAR91868	NOT9	81
47482086	NOT9_FAR91868	NOT9	151
47482087	NOT9_FAR91868	NOT9	53
47482088	NOT9_FAR91868	NOT9	88
47482089	NOT9_FAR91868	NOT9	121
47482090	NOT9_FAR91868	NOT9	133
47482091	NOT9_FAR91868	NOT9	124
47482092	NOT9_FAR91868	NOT9	54
47482093	NOT9_FAR91868	NOT9	74
47482094	NOT9_FAR91868	NOT9	115
47482095	NOT9_FAR91868	NOT9	92
47482096	NOT9_FAR91868	NOT9	21
47482097	NOT9_FAR91868	NOT9	30
47482098	NOT9_FAR91868	NOT9	41
47482099	NOT9_FAR91868	NOT9	79
47482100	NOT9_FAR91868	NOT9	82
47482101	NOT9_FAR91868	NOT9	60
47482102	NOT9_FAR91868	NOT9	125
47482103	NOT9_FAR91868	NOT9	159
47482104	NOT9_FAR91868	NOT9	154
47482105	NOT9_FAR91868	NOT9	118
47482106	NOT9_FAR91868	NOT9	89
47482107	NOT9_FAR91868	NOT9	106
47482108	NOT9_FAR91868	NOT9	180
47482109	NOT9_FAR91868	NOT9	85
47482110	NOT9_FAR91868	NOT9	124
47482111	NOT9_FAR91868	NOT9	36
47482112	NOT9_FAR91868	NOT9	114
47482113	NOT9_FAR91868	NOT9	43
47482114	NOT9_FAR91868	NOT9	79
47482115	NOT9_FAR91868	NOT9	130
47482116	NOT9_FAR91868	NOT9	56
47482117	NOT9_FAR91868	NOT9	91
47482118	NOT9_FAR91868	NOT9	109
47482119	NOT9_FAR91868	NOT9	41
47482120	NOT9_FAR91868	NOT9	97
47482121	NOT9_FAR91868	NOT9	37
47482122	NOT9_FAR91868	NOT9	86
47482123	NOT9_FAR91868	NOT9	16
47482124	NOT9_FAR91868	NOT9	108
47482125	NOT9_FAR91868	NOT9	90
47482126	NOT9_FAR91868	NOT9	172
47482127	NOT9_FAR91868	NOT9	116
47482128	NOT9_FAR91868	NOT9	101
47482129	NOT9_FAR91868	NOT9	64
47482130	NOT9_FAR91868	NOT9	102
47482131	NOT9_FAR91868	NOT9	7
47482132	NOT9_FAR91868	NOT9	110
47482133	NOT9_FAR91868	NOT9	58
47482134	NOT9_FAR91868	NOT9	112
47482135	NOT9_FAR91868	NOT9	130
47482136	NOT9_FAR91868	NOT9	138
47482137	NOT9_FAR91868	NOT9	25
47482138	NOT9_FAR91868	NOT9	111
47482139	NOT9_FAR91868	NOT9	35
47482140	NOT9_FAR91868	NOT9	70
47482141	NOT9_FAR91868	NOT9	129
47482142	NOT9_FAR91868	NOT9	228
47482143	NOT9_FAR91868	NOT9	98
47482144	NOT9_FAR91868	NOT9	34
47482145	NOT9_FAR91868	NOT9	31
47482146	NOT9_FAR91868	NOT9	93
47482147	NOT9_FAR91868	NOT9	55
47482148	NOT9_FAR91868	NOT9	52
47482149	NOT9_FAR91868	NOT9	64
47482150	NOT9_FAR91868	NOT9	80
47482151	NOT9_FAR91868	NOT9	52
47482152	NOT9_FAR91868	NOT9	59
47482153	NOT9_FAR91868	NOT9	70
47482154	NOT9_FAR91868	NOT9	55
47482155	NOT9_FAR91868	NOT9	138
47482156	NOT9_FAR91868	NOT9	59
47482157	NOT9_FAR91868	NOT9	38
47482158	NOT9_FAR91868	NOT9	117
47482159	NOT9_FAR91868	NOT9	43
47482160	NOT9_FAR91868	NOT9	85
47482161	NOT9_FAR91868	NOT9	45
47482162	NOT9_FAR91868	NOT9	16
47482163	NOT9_FAR91868	NOT9	135
47482164	NOT9_FAR91868	NOT9	57
47482165	NOT9_FAR91868	NOT9	80
47482166	NOT9_FAR91868	NOT9	121
47482167	NOT9_FAR91868	NOT9	42
47482168	NOT9_FAR91868	NOT9	32
47482169	NOT9_FAR91868	NOT9	119
47482170	NOT9_FAR91868	NOT9	72
47482171	NOT9_FAR91868	NOT9	108
47482172	NOT9_FAR91868	NOT9	19
47482173	NOT9_FAR91868	NOT9	102
47482174	NOT9_FAR91868	NOT9	89
47482175	NOT9_FAR91868	NOT9	142
47482176	NOT9_FAR91868	NOT9	57
47482177	NOT9_FAR91868	NOT9	47
47482178	NOT9_FAR91868	NOT9	146
47482179	NOT9_FAR91868	NOT9	101
47482180	NOT9_FAR91868	NOT9	143
47482181	NOT9_FAR91868	NOT9	155
47482182	NOT9_FAR91868	NOT9	80
47482183	NOT9_FAR91868	NOT9	166
47482184	NOT9_FAR91868	NOT9	53
47482185	NOT9_FAR91868	NOT9	49
47482186	NOT9_FAR91868	NOT9	40
47482187	NOT9_FAR91868	NOT9	110
47482188	NOT9_FAR91868	NOT9	55
47482189	NOT9_FAR91868	NOT9	44
47482190	NOT9_FAR91868	NOT9	62
47482191	NOT9_FAR91868	NOT9	130
47482192	NOT9_FAR91868	NOT9	83
47482193	NOT9_FAR91868	NOT9	68
47482194	NOT9_FAR91868	NOT9	78
47482195	NOT9_FAR91868	NOT9	93
47482196	NOT9_FAR91868	NOT9	73
47482197	NOT9_FAR91868	NOT9	57
47482198	NOT9_FAR91868	NOT9	12
47482199	NOT9_FAR91868	NOT9	188
47482200	NOT9_FAR91868	NOT9	48
47482201	NOT9_FAR91868	NOT9	87
47482202	NOT9_FAR91868	NOT9	68
47482203	NOT9_FAR91868	NOT9	72
47482204	NOT9_FAR91868	NOT9	177
47482205	NOT9_FAR91868	NOT9	95
47482206	NOT9_FAR91868	NOT9	165
47482207	NOT9_FAR91868	NOT9	83
47482208	NOT9_FAR91868	NOT9	112
47482209	NOT9_FAR91868	NOT9	115
47482210	NOT9_FAR91868	NOT9	73
47482211	NOT9_FAR91868	NOT9	102
47482212	NOT9_FAR91868	NOT9	34
47482213	NOT9_FAR91868	NOT9	35
47482214	NOT9_FAR91868	NOT9	63
47482215	NOT9_FAR91868	NOT9	103
47482216	NOT9_FAR91868	NOT9	102
47482217	NOT9_FAR91868	NOT9	130
47482218	NOT9_FAR91868	NOT9	42
47482219	NOT9_FAR91868	NOT9	114
47482220	NOT9_FAR91868	NOT9	37
47482221	NOT9_FAR91868	NOT9	110
47482222	NOT9_FAR91868	NOT9	153
47482223	NOT9_FAR91868	NOT9	102
47482224	NOT9_FAR91868	NOT9	159
47482225	NOT9_FAR91868	NOT9	119
47482226	NOT9_FAR91868	NOT9	117
47482227	NOT9_FAR91868	NOT9	34
47482228	NOT9_FAR91868	NOT9	59
47482229	NOT9_FAR91868	NOT9	47
47482230	NOT9_FAR91868	NOT9	127
47482231	NOT9_FAR91868	NOT9	52
47482232	NOT9_FAR91868	NOT9	157
47482233	NOT9_FAR91868	NOT9	35
47482234	NOT9_FAR91868	NOT9	67
47482235	NOT9_FAR91868	NOT9	83
47482236	NOT9_FAR91868	NOT9	27
47482237	NOT9_FAR91868	NOT9	87
47482238	NOT9_FAR91868	NOT9	213
47482239	NOT9_FAR91868	NOT9	171
47482240	NOT9_FAR91868	NOT9	148
47482241	NOT9_FAR91868	NOT9	126
47482242	NOT9_FAR91868	NOT9	48
47482243	NOT9_FAR91868	NOT9	100
47482244	NOT9_FAR91868	NOT9	79
47482245	NOT9_FAR91868	NOT9	65
47482246	NOT9_FAR91868	NOT9	147
47482247	NOT9_FAR91868	NOT9	60
47482248	NOT9_FAR91868	NOT9	93
47482249	NOT9_FAR91868	NOT9	78
47482250	NOT9_FAR91868	NOT9	39
47482251	NOT9_FAR91868	NOT9	125
47482252	NOT9_FAR91868	NOT9	79
47482253	NOT9_FAR91868	NOT9	29
47482254	NOT9_FAR91868	NOT9	48
47482255	NOT9_FAR91868	NOT9	76
47482256	NOT9_FAR91868	NOT9	265
47482257	NOT9_FAR91868	NOT9	84
47482258	NOT9_FAR91868	NOT9	119
47482259	NOT9_FAR91868	NOT9	111
47482260	NOT9_FAR91868	NOT9	147
47482261	NOT9_FAR91868	NOT9	60
47482262	NOT9_FAR91868	NOT9	61
47482263	NOT9_FAR91868	NOT9	82
47482264	NOT9_FAR91868	NOT9	85
47482265	NOT9_FAR91868	NOT9	30
47482266	NOT9_FAR91868	NOT9	142
47482267	NOT9_FAR91868	NOT9	129
47482268	NOT9_FAR91868	NOT9	52
47482269	NOT9_FAR91868	NOT9	81
47482270	NOT9_FAR91868	NOT9	66
47482271	NOT9_FAR91868	NOT9	79
47482272	NOT9_FAR91868	NOT9	180
47482273	NOT9_FAR91868	NOT9	100
47482274	NOT9_FAR91868	NOT9	62
47482275	NOT9_FAR91868	NOT9	160
47482276	NOT9_FAR91868	NOT9	119
47482277	NOT9_FAR91868	NOT9	71
47482278	NOT9_FAR91868	NOT9	105
47482279	NOT9_FAR91868	NOT9	121
47482280	NOT9_FAR91868	NOT9	9
47482281	NOT9_FAR91868	NOT9	93
47482282	NOT9_FAR91868	NOT9	75
47482283	NOT9_FAR91868	NOT9	105
47482284	NOT9_FAR91868	NOT9	52
47482285	NOT9_FAR91868	NOT9	105
47482286	NOT9_FAR91868	NOT9	54
47482287	NOT9_FAR91868	NOT9	129
47482288	NOT9_FAR91868	NOT9	90
47482289	NOT9_FAR91868	NOT9	57
47482290	NOT9_FAR91868	NOT9	33
47482291	NOT9_FAR91868	NOT9	113
47482292	NOT9_FAR91868	NOT9	132
47482293	NOT9_FAR91868	NOT9	135
47482294	NOT9_FAR91868	NOT9	116
47482295	NOT9_FAR91868	NOT9	155
47482296	NOT9_FAR91868	NOT9	75
47482297	NOT9_FAR91868	NOT9	46
47482298	NOT9_FAR91868	NOT9	86
47482299	NOT9_FAR91868	NOT9	116
47482300	NOT9_FAR91868	NOT9	85
47482301	NOT9_FAR91868	NOT9	129
47482302	NOT9_FAR91868	NOT9	86
47482303	NOT9_FAR91868	NOT9	93
47482304	NOT9_FAR91868	NOT9	114
47482305	NOT9_FAR91868	NOT9	129
47482306	NOT9_FAR91868	NOT9	121
47482307	NOT9_FAR91868	NOT9	56
47482308	NOT9_FAR91868	NOT9	37
47482309	NOT9_FAR91868	NOT9	92
47482310	NOT9_FAR91868	NOT9	85
47482311	NOT9_FAR91868	NOT9	65
47482312	NOT9_FAR91868	NOT9	40
47482313	NOT9_FAR91868	NOT9	35
47482314	NOT9_FAR91868	NOT9	153
47482315	NOT9_FAR91868	NOT9	130
47482316	NOT9_FAR91868	NOT9	88
47482317	NOT9_FAR91868	NOT9	133
47482318	NOT9_FAR91868	NOT9	126
47482319	NOT9_FAR91868	NOT9	80
47482320	NOT9_FAR91868	NOT9	161
47482321	NOT9_FAR91868	NOT9	87
47482322	NOT9_FAR91868	NOT9	80
47482323	NOT9_FAR91868	NOT9	61
47482324	NOT9_FAR91868	NOT9	187
47482325	NOT9_FAR91868	NOT9	102
47482326	NOT9_FAR91868	NOT9	156
47482327	NOT9_FAR91868	NOT9	69
47482328	NOT9_FAR91868	NOT9	171
47482329	NOT9_FAR91868	NOT9	86
47482330	NOT9_FAR91868	NOT9	48
47482331	NOT9_FAR91868	NOT9	79
47482332	NOT9_FAR91868	NOT9	32
47482333	NOT9_FAR91868	NOT9	78
47482334	NOT9_FAR91868	NOT9	38
47482335	NOT9_FAR91868	NOT9	139
47482336	NOT9_FAR91868	NOT9	109
47482337	NOT9_FAR91868	NOT9	77
47482338	NOT9_FAR91868	NOT9	45
47482339	NOT9_FAR91868	NOT9	100
47482340	NOT9_FAR91868	NOT9	59
47482341	NOT9_FAR91868	NOT9	140
47482342	NOT9_FAR91868	NOT9	57
47482343	NOT9_FAR91868	NOT9	109
47482344	NOT9_FAR91868	NOT9	132
47482345	NOT9_FAR91868	NOT9	31
47482346	NOT9_FAR91868	NOT9	50
47482347	NOT9_FAR91868	NOT9	76
47482348	NOT9_FAR91868	NOT9	100
47482349	NOT9_FAR91868	NOT9	96
47482350	NOT9_FAR91868	NOT9	107
47482351	NOT9_FAR91868	NOT9	42
47482352	NOT9_FAR91868	NOT9	54
47482353	NOT9_FAR91868	NOT9	30
47482354	NOT9_FAR91868	NOT9	90
47482355	NOT9_FAR91868	NOT9	81
47482356	NOT9_FAR91868	NOT9	81
47482357	NOT9_FAR91868	NOT9	75
47482358	NOT9_FAR91868	NOT9	140
47482359	NOT9_FAR91868	NOT9	47
47482360	NOT9_FAR91868	NOT9	130
47482361	NOT9_FAR91868	NOT9	99
47482362	NOT9_FAR91868	NOT9	118
47482363	NOT9_FAR91868	NOT9	102
47482364	NOT9_FAR91868	NOT9	122
47482365	NOT9_FAR91868	NOT9	35
47482366	NOT9_FAR91868	NOT9	40
47482367	NOT9_FAR91868	NOT9	93
47482368	NOT9_FAR91868	NOT9	22
47482369	NOT9_FAR91868	NOT9	81
47482370	NOT9_FAR91868	NOT9	85
47482371	NOT9_FAR91868	NOT9	43
47482372	NOT9_FAR91868	NOT9	64
47482373	NOT9_FAR91868	NOT9	113
47482374	NOT9_FAR91868	NOT9	89
47482375	NOT9_FAR91868	NOT9	77
47482376	NOT9_FAR91868	NOT9	78
47482377	NOT9_FAR91868	NOT9	157
47482378	NOT9_FAR91868	NOT9	44
47482379	NOT9_FAR91868	NOT9	128
47482380	NOT9_FAR91868	NOT9	42
47482381	NOT9_FAR91868	NOT9	96
47482382	NOT9_FAR91868	NOT9	50
47482383	NOT9_FAR91868	NOT9	47
47482384	NOT9_FAR91868	NOT9	132
47482385	NOT9_FAR91868	NOT9	55
47482386	NOT9_FAR91868	NOT9	147
47482387	NOT9_FAR91868	NOT9	164
47482388	NOT9_FAR91868	NOT9	57
47482389	NOT9_FAR91868	NOT9	145
47482390	NOT9_FAR91868	NOT9	134
47482391	NOT9_FAR91868	NOT9	120
47482392	NOT9_FAR91868	NOT9	105
47482393	NOT9_FAR91868	NOT9	46
47482394	NOT9_FAR91868	NOT9	88
47482395	NOT9_FAR91868	NOT9	53
47482396	NOT9_FAR91868	NOT9	104
47482397	NOT9_FAR91868	NOT9	94
47482398	NOT9_FAR91868	NOT9	155
47482399	NOT9_FAR91868	NOT9	74
47482400	NOT9_FAR91868	NOT9	33
47482401	NOT9_FAR91868	NOT9	98
47482402	NOT9_FAR91868	NOT9	28
47482403	NOT9_FAR91868	NOT9	71
47482404	NOT9_FAR91868	NOT9	96
47482405	NOT9_FAR91868	NOT9	61
47482406	NOT9_FAR91868	NOT9	22
47482407	NOT9_FAR91868	NOT9	79
47482408	NOT9_FAR91868	NOT9	141
47482409	NOT9_FAR91868	NOT9	218
47482410	NOT9_FAR91868	NOT9	90
47482411	NOT9_FAR91868	NOT9	96
47482412	NOT9_FAR91868	NOT9	68
47482413	NOT9_FAR91868	NOT9	54
47482414	NOT9_FAR91868	NOT9	132
47482415	NOT9_FAR91868	NOT9	40
47482416	NOT9_FAR91868	NOT9	56
47482417	NOT9_FAR91868	NOT9	97
47482418	NOT9_FAR91868	NOT9	97
47482419	NOT9_FAR91868	NOT9	56
47482420	NOT9_FAR91868	NOT9	44
47482421	NOT9_FAR91868	NOT9	56
47482422	NOT9_FAR91868	NOT9	26
47482423	NOT9_FAR91868	NOT9	57
47482424	NOT9_FAR91868	NOT9	50
47482425	NOT9_FAR91868	NOT9	104
47482426	NOT9_FAR91868	NOT9	70
47482427	NOT9_FAR91868	NOT9	32
47482428	NOT9_FAR91868	NOT9	45
47482429	NOT9_FAR91868	NOT9	95
47482430	NOT9_FAR91868	NOT9	69
47482431	NOT9_FAR91868	NOT9	64
47482432	NOT9_FAR91868	NOT9	50
47482433	NOT9_FAR91868	NOT9	79
47482434	NOT9_FAR91868	NOT9	86
47482435	NOT9_FAR91868	NOT9	137
47482436	NOT9_FAR91868	NOT9	10
47482437	NOT9_FAR91868	NOT9	73
47482438	NOT9_FAR91868	NOT9	20
47482439	NOT9_FAR91868	NOT9	90
47482440	NOT9_FAR91868	NOT9	54
47482441	NOT9_FAR91868	NOT9	53
47482442	NOT9_FAR91868	NOT9	81
47482443	NOT9_FAR91868	NOT9	70
47482444	NOT9_FAR91868	NOT9	102
47482445	NOT9_FAR91868	NOT9	80
47482446	NOT9_FAR91868	NOT9	106
47482447	NOT9_FAR91868	NOT9	9
47482448	NOT9_FAR91868	NOT9	20
47482449	NOT9_FAR91868	NOT9	63
47482450	NOT9_FAR91868	NOT9	117
47482451	NOT9_FAR91868	NOT9	109
47482452	NOT9_FAR91868	NOT9	97
47482453	NOT9_FAR91868	NOT9	229
47482454	NOT9_FAR91868	NOT9	55
47482455	NOT9_FAR91868	NOT9	75
47482456	NOT9_FAR91868	NOT9	132
47482457	NOT9_FAR91868	NOT9	80
47482458	NOT9_FAR91868	NOT9	94
47482459	NOT9_FAR91868	NOT9	92
47482460	NOT9_FAR91868	NOT9	185
47482461	NOT9_FAR91868	NOT9	133
47482462	NOT9_FAR91868	NOT9	61
47482463	NOT9_FAR91868	NOT9	114
47482464	NOT9_FAR91868	NOT9	116
47482465	NOT9_FAR91868	NOT9	69
47482466	NOT9_FAR91868	NOT9	112
47482467	NOT9_FAR91868	NOT9	129
47482468	NOT9_FAR91868	NOT9	51
47482469	NOT9_FAR91868	NOT9	43
47482470	NOT9_FAR91868	NOT9	123
47482471	NOT9_FAR91868	NOT9	49
47482472	NOT9_FAR91868	NOT9	78
47482473	NOT9_FAR91868	NOT9	105
47482474	NOT9_FAR91868	NOT9	130
47482475	NOT9_FAR91868	NOT9	129
47482476	NOT9_FAR91868	NOT9	20
47482477	NOT9_FAR91868	NOT9	153
47482478	NOT9_FAR91868	NOT9	37
47482479	NOT9_FAR91868	NOT9	129
47482480	NOT9_FAR91868	NOT9	84
47482481	NOT9_FAR91868	NOT9	52
47482482	NOT9_FAR91868	NOT9	171
47482483	NOT9_FAR91868	NOT9	49
47482484	NOT9_FAR91868	NOT9	35
47482485	NOT9_FAR91868	NOT9	115
47482486	NOT9_FAR91868	NOT9	116
47482487	NOT9_FAR91868	NOT9	47
47482488	NOT9_FAR91868	NOT9	127
47482489	NOT9_FAR91868	NOT9	154
47482490	NOT9_FAR91868	NOT9	157
47482491	NOT9_FAR91868	NOT9	81
47482492	NOT9_FAR91868	NOT9	18
47482493	NOT9_FAR91868	NOT9	114
47482494	NOT9_FAR91868	NOT9	126
47482495	NOT9_FAR91868	NOT9	10
47482496	NOT9_FAR91868	NOT9	49
47482497	NOT9_FAR91868	NOT9	71
47482498	NOT9_FAR91868	NOT9	128
47482499	NOT9_FAR91868	NOT9	106
47482500	NOT9_FAR91868	NOT9	71
47482501	NOT9_FAR91868	NOT9	43
47482502	NOT9_FAR91868	NOT9	100
47482503	NOT9_FAR91868	NOT9	101
47482504	NOT9_FAR91868	NOT9	135
47482505	NOT9_FAR91868	NOT9	75
47482506	NOT9_FAR91868	NOT9	70
47482507	NOT9_FAR91868	NOT9	50
47482508	NOT9_FAR91868	NOT9	32
47482509	NOT9_FAR91868	NOT9	73
47482510	NOT9_FAR91868	NOT9	52
47482511	NOT9_FAR91868	NOT9	96
47482512	NOT9_FAR91868	NOT9	86
47482513	NOT9_FAR91868	NOT9	155
47482514	NOT9_FAR91868	NOT9	42
47482515	NOT9_FAR91868	NOT9	29
47482516	NOT9_FAR91868	NOT9	99
47482517	NOT9_FAR91868	NOT9	172
47482518	NOT9_FAR91868	NOT9	129
47482519	NOT9_FAR91868	NOT9	71
47482520	NOT9_FAR91868	NOT9	33
47482521	NOT9_FAR91868	NOT9	71
47482522	NOT9_FAR91868	NOT9	41
47482523	NOT9_FAR91868	NOT9	175
47482524	NOT9_FAR91868	NOT9	87
47482525	NOT9_FAR91868	NOT9	161
47482526	NOT9_FAR91868	NOT9	114
47482527	NOT9_FAR91868	NOT9	30
47482528	NOT9_FAR91868	NOT9	73
47482529	NOT9_FAR91868	NOT9	44
47482530	NOT9_FAR91868	NOT9	36
47482531	NOT9_FAR91868	NOT9	130
47482532	NOT9_FAR91868	NOT9	31
47482533	NOT9_FAR91868	NOT9	81
47482534	NOT9_FAR91868	NOT9	130
47482535	NOT9_FAR91868	NOT9	135
47482536	NOT9_FAR91868	NOT9	78
47482537	NOT9_FAR91868	NOT9	110
47482538	NOT9_FAR91868	NOT9	132
47482539	NOT9_FAR91868	NOT9	142
47482540	NOT9_FAR91868	NOT9	91
47482541	NOT9_FAR91868	NOT9	96
47482542	NOT9_FAR91868	NOT9	66
47482543	NOT9_FAR91868	NOT9	35
47482544	NOT9_FAR91868	NOT9	88
47482545	NOT9_FAR91868	NOT9	82
47482546	NOT9_FAR91868	NOT9	58
47482547	NOT9_FAR91868	NOT9	52
47482548	NOT9_FAR91868	NOT9	158
47482549	NOT9_FAR91868	NOT9	62
47482550	NOT9_FAR91868	NOT9	80
47482551	NOT9_FAR91868	NOT9	53
47482552	NOT9_FAR91868	NOT9	52
47482553	NOT9_FAR91868	NOT9	62
47482554	NOT9_FAR91868	NOT9	22
47482555	NOT9_FAR91868	NOT9	116
47482556	NOT9_FAR91868	NOT9	54
47482557	NOT9_FAR91868	NOT9	97
47482558	NOT9_FAR91868	NOT9	170
47482559	NOT9_FAR91868	NOT9	70
47482560	NOT9_FAR91868	NOT9	103
47482561	NOT9_FAR91868	NOT9	46
47482562	NOT9_FAR91868	NOT9	151
47482563	NOT9_FAR91868	NOT9	102
47482564	NOT9_FAR91868	NOT9	105
47482565	NOT9_FAR91868	NOT9	103
47482566	NOT9_FAR91868	NOT9	141
47482567	NOT9_FAR91868	NOT9	143
47482568	NOT9_FAR91868	NOT9	25
47482569	NOT9_FAR91868	NOT9	23
47482570	NOT9_FAR91868	NOT9	118
47482571	NOT9_FAR91868	NOT9	101
47482572	NOT9_FAR91868	NOT9	96
47482573	NOT9_FAR91868	NOT9	46
47482574	NOT9_FAR91868	NOT9	79
47482575	NOT9_FAR91868	NOT9	57
47482576	NOT9_FAR91868	NOT9	51
47482577	NOT9_FAR91868	NOT9	75
47482578	NOT9_FAR91868	NOT9	54
47482579	NOT9_FAR91868	NOT9	40
47482580	NOT9_FAR91868	NOT9	44
47482581	NOT9_FAR91868	NOT9	54
47482582	NOT9_FAR91868	NOT9	101
47482583	NOT9_FAR91868	NOT9	124
47482584	NOT9_FAR91868	NOT9	52
47482585	NOT9_FAR91868	NOT9	35
47482586	NOT9_FAR91868	NOT9	59
47482587	NOT9_FAR91868	NOT9	86
47482588	NOT9_FAR91868	NOT9	89
47482589	NOT9_FAR91868	NOT9	156
47482590	NOT9_FAR91868	NOT9	115
47482591	NOT9_FAR91868	NOT9	164
47482592	NOT9_FAR91868	NOT9	89
47482593	NOT9_FAR91868	NOT9	116
47482594	NOT9_FAR91868	NOT9	140
47482595	NOT9_FAR91868	NOT9	85
47482596	NOT9_FAR91868	NOT9	70
47482597	NOT9_FAR91868	NOT9	145
47482598	NOT9_FAR91868	NOT9	127
47482599	NOT9_FAR91868	NOT9	96
47482600	NOT9_FAR91868	NOT9	12
47482601	NOT9_FAR91868	NOT9	105
47482602	NOT9_FAR91868	NOT9	102
47482603	NOT9_FAR91868	NOT9	90
47482604	NOT9_FAR91868	NOT9	121
47482605	NOT9_FAR91868	NOT9	82
47482606	NOT9_FAR91868	NOT9	55
47482607	NOT9_FAR91868	NOT9	87
47482608	NOT9_FAR91868	NOT9	39
47482609	NOT9_FAR91868	NOT9	127
47482610	NOT9_FAR91868	NOT9	37
47482611	NOT9_FAR91868	NOT9	98
47482612	NOT9_FAR91868	NOT9	131
47482613	NOT9_FAR91868	NOT9	79
47482614	NOT9_FAR91868	NOT9	86
47482615	NOT9_FAR91868	NOT9	43
47482616	NOT9_FAR91868	NOT9	47
47482617	NOT9_FAR91868	NOT9	32
47482618	NOT9_FAR91868	NOT9	87
47482619	NOT9_FAR91868	NOT9	101
47482620	NOT9_FAR91868	NOT9	99
47482621	NOT9_FAR91868	NOT9	172
47482622	NOT9_FAR91868	NOT9	97
47482623	NOT9_FAR91868	NOT9	67
47482624	NOT9_FAR91868	NOT9	123
47482625	NOT9_FAR91868	NOT9	117
47482626	NOT9_FAR91868	NOT9	68
47482627	NOT9_FAR91868	NOT9	177
47482628	NOT9_FAR91868	NOT9	118
47482629	NOT9_FAR91868	NOT9	35
47482630	NOT9_FAR91868	NOT9	64
47482631	NOT9_FAR91868	NOT9	21
47482632	NOT9_FAR91868	NOT9	13
47482633	NOT9_FAR91868	NOT9	31
47482634	NOT9_FAR91868	NOT9	79
47482635	NOT9_FAR91868	NOT9	115
47482636	NOT9_FAR91868	NOT9	78
47482637	NOT9_FAR91868	NOT9	63
47482638	NOT9_FAR91868	NOT9	57
47482639	NOT9_FAR91868	NOT9	76
47482640	NOT9_FAR91868	NOT9	38
47482641	NOT9_FAR91868	NOT9	94
47482642	NOT9_FAR91868	NOT9	108
47482643	NOT9_FAR91868	NOT9	46
47482644	NOT9_FAR91868	NOT9	148
47482645	NOT9_FAR91868	NOT9	81
47482646	NOT9_FAR91868	NOT9	193
47482647	NOT9_FAR91868	NOT9	50
47482648	NOT9_FAR91868	NOT9	47
47482649	NOT9_FAR91868	NOT9	170
47482650	NOT9_FAR91868	NOT9	29
47482651	NOT9_FAR91868	NOT9	77
47482652	NOT9_FAR91868	NOT9	62
47482653	NOT9_FAR91868	NOT9	63
47482654	NOT9_FAR91868	NOT9	104
47482655	NOT9_FAR91868	NOT9	48
47482656	NOT9_FAR91868	NOT9	52
47482657	NOT9_FAR91868	NOT9	8
47482658	NOT9_FAR91868	NOT9	78
47482659	NOT9_FAR91868	NOT9	193
47482660	NOT9_FAR91868	NOT9	61
47482661	NOT9_FAR91868	NOT9	29
47482662	NOT9_FAR91868	NOT9	21
47482663	NOT9_FAR91868	NOT9	181
47482664	NOT9_FAR91868	NOT9	62
47482665	NOT9_FAR91868	NOT9	48
47482666	NOT9_FAR91868	NOT9	142
47482667	NOT9_FAR91868	NOT9	75
47482668	NOT9_FAR91868	NOT9	55
47482669	NOT9_FAR91868	NOT9	155
47482670	NOT9_FAR91868	NOT9	169
47482671	NOT9_FAR91868	NOT9	91
47482672	NOT9_FAR91868	NOT9	51
47482673	NOT9_FAR91868	NOT9	41
47482674	NOT9_FAR91868	NOT9	59
47482675	NOT9_FAR91868	NOT9	111
47482676	NOT9_FAR91868	NOT9	47
47482677	NOT9_FAR91868	NOT9	102
47482678	NOT9_FAR91868	NOT9	76
47482679	NOT9_FAR91868	NOT9	95
47482680	NOT9_FAR91868	NOT9	44
47482681	NOT9_FAR91868	NOT9	80
47482682	NOT9_FAR91868	NOT9	16
47482683	NOT9_FAR91868	NOT9	153
47482684	NOT9_FAR91868	NOT9	68
47482685	NOT9_FAR91868	NOT9	182
47482686	NOT9_FAR91868	NOT9	129
47482687	NOT9_FAR91868	NOT9	63
47482688	NOT9_FAR91868	NOT9	153
47482689	NOT9_FAR91868	NOT9	155
47482690	NOT9_FAR91868	NOT9	77
47482691	NOT9_FAR91868	NOT9	56
47482692	NOT9_FAR91868	NOT9	54
47482693	NOT9_FAR91868	NOT9	109
47482694	NOT9_FAR91868	NOT9	72
47482695	NOT9_FAR91868	NOT9	26
47482696	NOT9_FAR91868	NOT9	145
47482697	NOT9_FAR91868	NOT9	42
47482698	NOT9_FAR91868	NOT9	86
47482699	NOT9_FAR91868	NOT9	55
47482700	NOT9_FAR91868	NOT9	32
47482701	NOT9_FAR91868	NOT9	57
47482702	NOT9_FAR91868	NOT9	56
47482703	NOT9_FAR91868	NOT9	100
47482704	NOT9_FAR91868	NOT9	159
47482705	NOT9_FAR91868	NOT9	66
47482706	NOT9_FAR91868	NOT9	58
47482707	NOT9_FAR91868	NOT9	116
47482708	NOT9_FAR91868	NOT9	112
47482709	NOT9_FAR91868	NOT9	34
47482710	NOT9_FAR91868	NOT9	56
47482711	NOT9_FAR91868	NOT9	162
47482712	NOT9_FAR91868	NOT9	183
47482713	NOT9_FAR91868	NOT9	111
47482714	NOT9_FAR91868	NOT9	108
47482715	NOT9_FAR91868	NOT9	110
47482716	NOT9_FAR91868	NOT9	61
47482717	NOT9_FAR91868	NOT9	30
47482718	NOT9_FAR91868	NOT9	78
47482719	NOT9_FAR91868	NOT9	28
47482720	NOT9_FAR91868	NOT9	64
47482721	NOT9_FAR91868	NOT9	38
47482722	NOT9_FAR91868	NOT9	119
47482723	NOT9_FAR91868	NOT9	72
47482724	NOT9_FAR91868	NOT9	21
47482725	NOT9_FAR91868	NOT9	56
47482726	NOT9_FAR91868	NOT9	72
47482727	NOT9_FAR91868	NOT9	129
47482728	NOT9_FAR91868	NOT9	70
47482729	NOT9_FAR91868	NOT9	79
47482730	NOT9_FAR91868	NOT9	29
47482731	NOT9_FAR91868	NOT9	134
47482732	NOT9_FAR91868	NOT9	27
47482733	NOT9_FAR91868	NOT9	51
47482734	NOT9_FAR91868	NOT9	124
47482735	NOT9_FAR91868	NOT9	149
47482736	NOT9_FAR91868	NOT9	125
47482737	NOT9_FAR91868	NOT9	116
47482738	NOT9_FAR91868	NOT9	69
47482739	NOT9_FAR91868	NOT9	147
47482740	NOT9_FAR91868	NOT9	116
47482741	NOT9_FAR91868	NOT9	43
47482742	NOT9_FAR91868	NOT9	113
47482743	NOT9_FAR91868	NOT9	24
47482744	NOT9_FAR91868	NOT9	27
47482745	NOT9_FAR91868	NOT9	23
47482746	NOT9_FAR91868	NOT9	132
47482747	NOT9_FAR91868	NOT9	104
47482748	NOT9_FAR91868	NOT9	83
47482749	NOT9_FAR91868	NOT9	140
47482750	NOT9_FAR91868	NOT9	52
47482751	NOT9_FAR91868	NOT9	145
47482752	NOT9_FAR91868	NOT9	103
47482753	NOT9_FAR91868	NOT9	85
47482754	NOT9_FAR91868	NOT9	61
47482755	NOT9_FAR91868	NOT9	54
47482756	NOT9_FAR91868	NOT9	81
47482757	NOT9_FAR91868	NOT9	156
47482758	NOT9_FAR91868	NOT9	26
47482759	NOT9_FAR91868	NOT9	106
47482760	NOT9_FAR91868	NOT9	140
47482761	NOT9_FAR91868	NOT9	34
47482762	NOT9_FAR91868	NOT9	83
47482763	NOT9_FAR91868	NOT9	122
47482764	NOT9_FAR91868	NOT9	26
47482765	NOT9_FAR91868	NOT9	44
47482766	NOT9_FAR91868	NOT9	85
47482767	NOT9_FAR91868	NOT9	116
47482768	NOT9_FAR91868	NOT9	151
47482769	NOT9_FAR91868	NOT9	39
47482770	NOT9_FAR91868	NOT9	108
47482771	NOT9_FAR91868	NOT9	74
47482772	NOT9_FAR91868	NOT9	27
47482773	NOT9_FAR91868	NOT9	81
47482774	NOT9_FAR91868	NOT9	68
47482775	NOT9_FAR91868	NOT9	108
47482776	NOT9_FAR91868	NOT9	73
47482777	NOT9_FAR91868	NOT9	124
47482778	NOT9_FAR91868	NOT9	95
47482779	NOT9_FAR91868	NOT9	30
47482780	NOT9_FAR91868	NOT9	21
47482781	NOT9_FAR91868	NOT9	41
47482782	NOT9_FAR91868	NOT9	59
47482783	NOT9_FAR91868	NOT9	137
47482784	NOT9_FAR91868	NOT9	55
47482785	NOT9_FAR91868	NOT9	111
47482786	NOT9_FAR91868	NOT9	29
47482787	NOT9_FAR91868	NOT9	92
47482788	NOT9_FAR91868	NOT9	92
47482789	NOT9_FAR91868	NOT9	20
47482790	NOT9_FAR91868	NOT9	93
47482791	NOT9_FAR91868	NOT9	32
47482792	NOT9_FAR91868	NOT9	107
47482793	NOT9_FAR91868	NOT9	98
47482794	NOT9_FAR91868	NOT9	85
47482795	NOT9_FAR91868	NOT9	106
47482796	NOT9_FAR91868	NOT9	73
47482797	NOT9_FAR91868	NOT9	77
47482798	NOT9_FAR91868	NOT9	89
47482799	NOT9_FAR91868	NOT9	124
47482800	NOT9_FAR91868	NOT9	18
47482801	NOT9_FAR91868	NOT9	125
47482802	NOT9_FAR91868	NOT9	42
47482803	NOT9_FAR91868	NOT9	51
47482804	NOT9_FAR91868	NOT9	123
47482805	NOT9_FAR91868	NOT9	104
47482806	NOT9_FAR91868	NOT9	65
47482807	NOT9_FAR91868	NOT9	46
47482808	NOT9_FAR91868	NOT9	87
47482809	NOT9_FAR91868	NOT9	46
47482810	NOT9_FAR91868	NOT9	79
47482811	NOT9_FAR91868	NOT9	81
47482812	NOT9_FAR91868	NOT9	110
47482813	NOT9_FAR91868	NOT9	155
47482814	NOT9_FAR91868	NOT9	127
47482815	NOT9_FAR91868	NOT9	65
47482816	NOT9_FAR91868	NOT9	42
47482817	NOT9_FAR91868	NOT9	8
47482818	NOT9_FAR91868	NOT9	34
47482819	NOT9_FAR91868	NOT9	44
47482820	NOT9_FAR91868	NOT9	44
47482821	NOT9_FAR91868	NOT9	46
47482822	NOT9_FAR91868	NOT9	55
47482823	NOT9_FAR91868	NOT9	46
47482824	NOT9_FAR91868	NOT9	30
47482825	NOT9_FAR91868	NOT9	111
47482826	NOT9_FAR91868	NOT9	80
47482827	NOT9_FAR91868	NOT9	62
47482828	NOT9_FAR91868	NOT9	36
47482829	NOT9_FAR91868	NOT9	82
47482830	NOT9_FAR91868	NOT9	113
47482831	NOT9_FAR91868	NOT9	106
47482832	NOT9_FAR91868	NOT9	41
47482833	NOT9_FAR91868	NOT9	33
47482834	NOT9_FAR91868	NOT9	202
47482835	NOT9_FAR91868	NOT9	53
47482836	NOT9_FAR91868	NOT9	135
47482837	NOT9_FAR91868	NOT9	32
47482838	NOT9_FAR91868	NOT9	16
47482839	NOT9_FAR91868	NOT9	128
47482840	NOT9_FAR91868	NOT9	64
47482841	NOT9_FAR91868	NOT9	17
47482842	NOT9_FAR91868	NOT9	122
47482843	NOT9_FAR91868	NOT9	108
47482844	NOT9_FAR91868	NOT9	243
47482845	NOT9_FAR91868	NOT9	57
47482846	NOT9_FAR91868	NOT9	114
47482847	NOT9_FAR91868	NOT9	104
47482848	NOT9_FAR91868	NOT9	36
47482849	NOT9_FAR91868	NOT9	51
47482850	NOT9_FAR91868	NOT9	50
47482851	NOT9_FAR91868	NOT9	88
47482852	NOT9_FAR91868	NOT9	54
47482853	NOT9_FAR91868	NOT9	19
47482854	NOT9_FAR91868	NOT9	172
47482855	NOT9_FAR91868	NOT9	172
47482856	NOT9_FAR91868	NOT9	115
47482857	NOT9_FAR91868	NOT9	141
47482858	NOT9_FAR91868	NOT9	58
47482859	NOT9_FAR91868	NOT9	193
47482860	NOT9_FAR91868	NOT9	81
47482861	NOT9_FAR91868	NOT9	39
47482862	NOT9_FAR91868	NOT9	39
47482863	NOT9_FAR91868	NOT9	24
47482864	NOT9_FAR91868	NOT9	105
47482865	NOT9_FAR91868	NOT9	93
47482866	NOT9_FAR91868	NOT9	45
47482867	NOT9_FAR91868	NOT9	44
47482868	NOT9_FAR91868	NOT9	54
47482869	NOT9_FAR91868	NOT9	124
47482870	NOT9_FAR91868	NOT9	137
47482871	NOT9_FAR91868	NOT9	76
47482872	NOT9_FAR91868	NOT9	69
47482873	NOT9_FAR91868	NOT9	89
47482874	NOT9_FAR91868	NOT9	139
47482875	NOT9_FAR91868	NOT9	145
47482876	NOT9_FAR91868	NOT9	67
47482877	NOT9_FAR91868	NOT9	64
47482878	NOT9_FAR91868	NOT9	69
47482879	NOT9_FAR91868	NOT9	93
47482880	NOT9_FAR91868	NOT9	105
47482881	NOT9_FAR91868	NOT9	105
47482882	NOT9_FAR91868	NOT9	104
47482883	NOT9_FAR91868	NOT9	46
47482884	NOT9_FAR91868	NOT9	40
47482885	NOT9_FAR91868	NOT9	15
47482886	NOT9_FAR91868	NOT9	119
47482887	NOT9_FAR91868	NOT9	126
47482888	NOT9_FAR91868	NOT9	61
47482889	NOT9_FAR91868	NOT9	50
47482890	NOT9_FAR91868	NOT9	48
47482891	NOT9_FAR91868	NOT9	106
47482892	NOT9_FAR91868	NOT9	106
47482893	NOT9_FAR91868	NOT9	156
47482894	NOT9_FAR91868	NOT9	100
47482895	NOT9_FAR91868	NOT9	75
47482896	NOT9_FAR91868	NOT9	116
47482897	NOT9_FAR91868	NOT9	94
47482898	NOT9_FAR91868	NOT9	63
47482899	NOT9_FAR91868	NOT9	84
47482900	NOT9_FAR91868	NOT9	93
47482901	NOT9_FAR91868	NOT9	49
47482902	NOT9_FAR91868	NOT9	23
47482903	NOT9_FAR91868	NOT9	102
47482904	NOT9_FAR91868	NOT9	70
47482905	NOT9_FAR91868	NOT9	109
47482906	NOT9_FAR91868	NOT9	18
47482907	NOT9_FAR91868	NOT9	78
47482908	NOT9_FAR91868	NOT9	108
47482909	NOT9_FAR91868	NOT9	139
47482910	NOT9_FAR91868	NOT9	24
47482911	NOT9_FAR91868	NOT9	22
47482912	NOT9_FAR91868	NOT9	30
47482913	NOT9_FAR91868	NOT9	176
47482914	NOT9_FAR91868	NOT9	22
47482915	NOT9_FAR91868	NOT9	164
47482916	NOT9_FAR91868	NOT9	75
47482917	NOT9_FAR91868	NOT9	8
47482918	NOT9_FAR91868	NOT9	154
47482919	NOT9_FAR91868	NOT9	70
47482920	NOT9_FAR91868	NOT9	52
47482921	NOT9_FAR91868	NOT9	130
47482922	NOT9_FAR91868	NOT9	23
47482923	NOT9_FAR91868	NOT9	38
47482924	NOT9_FAR91868	NOT9	68
47482925	NOT9_FAR91868	NOT9	40
47482926	NOT9_FAR91868	NOT9	41
47482927	NOT9_FAR91868	NOT9	49
47482928	NOT9_FAR91868	NOT9	76
47482929	NOT9_FAR91868	NOT9	82
47482930	NOT9_FAR91868	NOT9	107
47482931	NOT9_FAR91868	NOT9	74
47482932	NOT9_FAR91868	NOT9	71
47482933	NOT9_FAR91868	NOT9	140
47482934	NOT9_FAR91868	NOT9	32
47482935	NOT9_FAR91868	NOT9	45
47482936	NOT9_FAR91868	NOT9	108
47482937	NOT9_FAR91868	NOT9	33
47482938	NOT9_FAR91868	NOT9	10
47482939	NOT9_FAR91868	NOT9	99
47482940	NOT9_FAR91868	NOT9	115
47482941	NOT9_FAR91868	NOT9	99
47482942	NOT9_FAR91868	NOT9	185
47482943	NOT9_FAR91868	NOT9	93
47482944	NOT9_FAR91868	NOT9	107
47482945	NOT9_FAR91868	NOT9	56
47482946	NOT9_FAR91868	NOT9	72
47482947	NOT9_FAR91868	NOT9	38
47482948	NOT9_FAR91868	NOT9	76
47482949	NOT9_FAR91868	NOT9	45
47482950	NOT9_FAR91868	NOT9	147
47482951	NOT9_FAR91868	NOT9	92
47482952	NOT9_FAR91868	NOT9	42
47482953	NOT9_FAR91868	NOT9	108
47482954	NOT9_FAR91868	NOT9	25
47482955	NOT9_FAR91868	NOT9	122
47482956	NOT9_FAR91868	NOT9	143
47482957	NOT9_FAR91868	NOT9	129
47482958	NOT9_FAR91868	NOT9	20
47482959	NOT9_FAR91868	NOT9	36
47482960	NOT9_FAR91868	NOT9	186
47482961	NOT9_FAR91868	NOT9	94
47482962	NOT9_FAR91868	NOT9	20
47482963	NOT9_FAR91868	NOT9	92
47482964	NOT9_FAR91868	NOT9	59
47482965	NOT9_FAR91868	NOT9	82
47482966	NOT9_FAR91868	NOT9	140
47482967	NOT9_FAR91868	NOT9	130
47482968	NOT9_FAR91868	NOT9	88
47482969	NOT9_FAR91868	NOT9	50
47482970	NOT9_FAR91868	NOT9	88
47482971	NOT9_FAR91868	NOT9	93
47482972	NOT9_FAR91868	NOT9	145
47482973	NOT9_FAR91868	NOT9	26
47482974	NOT9_FAR91868	NOT9	99
47482975	NOT9_FAR91868	NOT9	69
47482976	NOT9_FAR91868	NOT9	17
47482977	NOT9_FAR91868	NOT9	206
47482978	NOT9_FAR91868	NOT9	39
47482979	NOT9_FAR91868	NOT9	115
47482980	NOT9_FAR91868	NOT9	65
47482981	NOT9_FAR91868	NOT9	136
47482982	NOT9_FAR91868	NOT9	113
47482983	NOT9_FAR91868	NOT9	56
47482984	NOT9_FAR91868	NOT9	96
47482985	NOT9_FAR91868	NOT9	75
47482986	NOT9_FAR91868	NOT9	132
47482987	NOT9_FAR91868	NOT9	149
47482988	NOT9_FAR91868	NOT9	104
47482989	NOT9_FAR91868	NOT9	91
47482990	NOT9_FAR91868	NOT9	60
47482991	NOT9_FAR91868	NOT9	115
47482992	NOT9_FAR91868	NOT9	55
47482993	NOT9_FAR91868	NOT9	69
47482994	NOT9_FAR91868	NOT9	85
47482995	NOT9_FAR91868	NOT9	22
47482996	NOT9_FAR91868	NOT9	119
47482997	NOT9_FAR91868	NOT9	39
47482998	NOT9_FAR91868	NOT9	37
47482999	NOT9_FAR91868	NOT9	52
47483000	NOT9_FAR91868	NOT9	59
47483001	NOT9_FAR91868	NOT9	27
47483002	NOT9_FAR91868	NOT9	110
47483003	NOT9_FAR91868	NOT9	113
47483004	NOT9_FAR91868	NOT9	56
47483005	NOT9_FAR91868	NOT9	92
47483006	NOT9_FAR91868	NOT9	77
47483007	NOT9_FAR91868	NOT9	87
47483008	NOT9_FAR91868	NOT9	70
47483009	NOT9_FAR91868	NOT9	103
47483010	NOT9_FAR91868	NOT9	40
47483011	NOT9_FAR91868	NOT9	23
47483012	NOT9_FAR91868	NOT9	95
47483013	NOT9_FAR91868	NOT9	135
47483014	NOT9_FAR91868	NOT9	71
47483015	NOT9_FAR91868	NOT9	70
47483016	NOT9_FAR91868	NOT9	92
47483017	NOT9_FAR91868	NOT9	76
47483018	NOT9_FAR91868	NOT9	103
47483019	NOT9_FAR91868	NOT9	32
47483020	NOT9_FAR91868	NOT9	24
47483021	NOT9_FAR91868	NOT9	109
47483022	NOT9_FAR91868	NOT9	118
47483023	NOT9_FAR91868	NOT9	92
47483024	NOT9_FAR91868	NOT9	128
47483025	NOT9_FAR91868	NOT9	97
47483026	NOT9_FAR91868	NOT9	119
47483027	NOT9_FAR91868	NOT9	50
47483028	NOT9_FAR91868	NOT9	119
47483029	NOT9_FAR91868	NOT9	60
47483030	NOT9_FAR91868	NOT9	117
47483031	NOT9_FAR91868	NOT9	55
47483032	NOT9_FAR91868	NOT9	63
47483033	NOT9_FAR91868	NOT9	203
47483034	NOT9_FAR91868	NOT9	165
47483035	NOT9_FAR91868	NOT9	103
47483036	NOT9_FAR91868	NOT9	73
47483037	NOT9_FAR91868	NOT9	29
47483038	NOT9_FAR91868	NOT9	206
47483039	NOT9_FAR91868	NOT9	65
47483040	NOT9_FAR91868	NOT9	210
47483041	NOT9_FAR91868	NOT9	38
47483042	NOT9_FAR91868	NOT9	179
47483043	NOT9_FAR91868	NOT9	69
47483044	NOT9_FAR91868	NOT9	25
47483045	NOT9_FAR91868	NOT9	153
47483046	NOT9_FAR91868	NOT9	20
47483047	NOT9_FAR91868	NOT9	88
47483048	NOT9_FAR91868	NOT9	48
47483049	NOT9_FAR91868	NOT9	62
47483050	NOT9_FAR91868	NOT9	28
47483051	NOT9_FAR91868	NOT9	53
47483052	NOT9_FAR91868	NOT9	94
47483053	NOT9_FAR91868	NOT9	9
47483054	NOT9_FAR91868	NOT9	113
47483055	NOT9_FAR91868	NOT9	126
47483056	NOT9_FAR91868	NOT9	79
47483057	NOT9_FAR91868	NOT9	82
47483058	NOT9_FAR91868	NOT9	21
47483059	NOT9_FAR91868	NOT9	41
47483060	NOT9_FAR91868	NOT9	54
47483061	NOT9_FAR91868	NOT9	106
47483062	NOT9_FAR91868	NOT9	136
47483063	NOT9_FAR91868	NOT9	53
47483064	NOT9_FAR91868	NOT9	88
47483065	NOT9_FAR91868	NOT9	116
47483066	NOT9_FAR91868	NOT9	35
47483067	NOT9_FAR91868	NOT9	135
47483068	NOT9_FAR91868	NOT9	45
47483069	NOT9_FAR91868	NOT9	157
47483070	NOT9_FAR91868	NOT9	39
47483071	NOT9_FAR91868	NOT9	57
47483072	NOT9_FAR91868	NOT9	65
47483073	NOT9_FAR91868	NOT9	93
47483074	NOT9_FAR91868	NOT9	41
47483075	NOT9_FAR91868	NOT9	61
47483076	NOT9_FAR91868	NOT9	46
47483077	NOT9_FAR91868	NOT9	145
47483078	NOT9_FAR91868	NOT9	53
47483079	NOT9_FAR91868	NOT9	144
47483080	NOT9_FAR91868	NOT9	70
47483081	NOT9_FAR91868	NOT9	34
47483082	NOT9_FAR91868	NOT9	26
47483083	NOT9_FAR91868	NOT9	91
47483084	NOT9_FAR91868	NOT9	136
47483085	NOT9_FAR91868	NOT9	102
47483086	NOT9_FAR91868	NOT9	129
47483087	NOT9_FAR91868	NOT9	128
47483088	NOT9_FAR91868	NOT9	42
47483089	NOT9_FAR91868	NOT9	81
47483090	NOT9_FAR91868	NOT9	116
47483091	NOT9_FAR91868	NOT9	100
47483092	NOT9_FAR91868	NOT9	19
47483093	NOT9_FAR91868	NOT9	91
47483094	NOT9_FAR91868	NOT9	133
47483095	NOT9_FAR91868	NOT9	48
47483096	NOT9_FAR91868	NOT9	227
47483097	NOT9_FAR91868	NOT9	78
47483098	NOT9_FAR91868	NOT9	96
47483099	NOT9_FAR91868	NOT9	98
47483100	NOT9_FAR91868	NOT9	110
47483101	NOT9_FAR91868	NOT9	93
47483102	NOT9_FAR91868	NOT9	148
47483103	NOT9_FAR91868	NOT9	128
47483104	NOT9_FAR91868	NOT9	51
47483105	NOT9_FAR91868	NOT9	61
47483106	NOT9_FAR91868	NOT9	89
47483107	NOT9_FAR91868	NOT9	48
47483108	NOT9_FAR91868	NOT9	24
47483109	NOT9_FAR91868	NOT9	130
47483110	NOT9_FAR91868	NOT9	50
47483111	NOT9_FAR91868	NOT9	132
47483112	NOT9_FAR91868	NOT9	81
47483113	NOT9_FAR91868	NOT9	35
47483114	NOT9_FAR91868	NOT9	20
47483115	NOT9_FAR91868	NOT9	81
47483116	NOT9_FAR91868	NOT9	26
47483117	NOT9_FAR91868	NOT9	136
47483118	NOT9_FAR91868	NOT9	107
47483119	NOT9_FAR91868	NOT9	78
47483120	NOT9_FAR91868	NOT9	47
47483121	NOT9_FAR91868	NOT9	145
47483122	NOT9_FAR91868	NOT9	40
47483123	NOT9_FAR91868	NOT9	51
47483124	NOT9_FAR91868	NOT9	34
47483125	NOT9_FAR91868	NOT9	39
47483126	NOT9_FAR91868	NOT9	10
47483127	NOT9_FAR91868	NOT9	137
47483128	NOT9_FAR91868	NOT9	101
47483129	NOT9_FAR91868	NOT9	51
47483130	NOT9_FAR91868	NOT9	148
47483131	NOT9_FAR91868	NOT9	140
47483132	NOT9_FAR91868	NOT9	98
47483133	NOT9_FAR91868	NOT9	28
47483134	NOT9_FAR91868	NOT9	97
47483135	NOT9_FAR91868	NOT9	87
47483136	NOT9_FAR91868	NOT9	57
47483137	NOT9_FAR91868	NOT9	89
47483138	NOT9_FAR91868	NOT9	102
47483139	NOT9_FAR91868	NOT9	86
47483140	NOT9_FAR91868	NOT9	152
47483141	NOT9_FAR91868	NOT9	101
47483142	NOT9_FAR91868	NOT9	99
47483143	NOT9_FAR91868	NOT9	78
47483144	NOT9_FAR91868	NOT9	34
47483145	NOT9_FAR91868	NOT9	141
47483146	NOT9_FAR91868	NOT9	100
47483147	NOT9_FAR91868	NOT9	31
47483148	NOT9_FAR91868	NOT9	70
47483149	NOT9_FAR91868	NOT9	100
47483150	NOT9_FAR91868	NOT9	63
47483151	NOT9_FAR91868	NOT9	120
47483152	NOT9_FAR91868	NOT9	16
47483153	NOT9_FAR91868	NOT9	129
47483154	NOT9_FAR91868	NOT9	79
47483155	NOT9_FAR91868	NOT9	58
47483156	NOT9_FAR91868	NOT9	65
47483157	NOT9_FAR91868	NOT9	102
47483158	NOT9_FAR91868	NOT9	114
47483159	NOT9_FAR91868	NOT9	155
47483160	NOT9_FAR91868	NOT9	77
47483161	NOT9_FAR91868	NOT9	169
47483162	NOT9_FAR91868	NOT9	119
47483163	NOT9_FAR91868	NOT9	9
47483164	NOT9_FAR91868	NOT9	65
47483165	NOT9_FAR91868	NOT9	187
47483166	NOT9_FAR91868	NOT9	49
47483167	NOT9_FAR91868	NOT9	73
47483168	NOT9_FAR91868	NOT9	29
47483169	NOT9_FAR91868	NOT9	110
47483170	NOT9_FAR91868	NOT9	40
47483171	NOT9_FAR91868	NOT9	55
47483172	NOT9_FAR91868	NOT9	180
47483173	NOT9_FAR91868	NOT9	49
47483174	NOT9_FAR91868	NOT9	56
47483175	NOT9_FAR91868	NOT9	55
47483176	NOT9_FAR91868	NOT9	91
47483177	NOT9_FAR91868	NOT9	21
47483178	NOT9_FAR91868	NOT9	81
47483179	NOT9_FAR91868	NOT9	129
47483180	NOT9_FAR91868	NOT9	55
47483181	NOT9_FAR91868	NOT9	91
47483182	NOT9_FAR91868	NOT9	49
47483183	NOT9_FAR91868	NOT9	31
47483184	NOT9_FAR91868	NOT9	80
47483185	NOT9_FAR91868	NOT9	42
47483186	NOT9_FAR91868	NOT9	33
47483187	NOT9_FAR91868	NOT9	34
47483188	NOT9_FAR91868	NOT9	87
47483189	NOT9_FAR91868	NOT9	108
47483190	NOT9_FAR91868	NOT9	139
47483191	NOT9_FAR91868	NOT9	45
47483192	NOT9_FAR91868	NOT9	98
47483193	NOT9_FAR91868	NOT9	73
47483194	NOT9_FAR91868	NOT9	168
47483195	NOT9_FAR91868	NOT9	23
47483196	NOT9_FAR91868	NOT9	40
47483197	NOT9_FAR91868	NOT9	104
47483198	NOT9_FAR91868	NOT9	11
47483199	NOT9_FAR91868	NOT9	70
47483200	NOT9_FAR91868	NOT9	115
47483201	NOT9_FAR91868	NOT9	22
47483202	NOT9_FAR91868	NOT9	45
47483203	NOT9_FAR91868	NOT9	77
47483204	NOT9_FAR91868	NOT9	97
47483205	NOT9_FAR91868	NOT9	110
47483206	NOT9_FAR91868	NOT9	149
47483207	NOT9_FAR91868	NOT9	197
47483208	NOT9_FAR91868	NOT9	14
47483209	NOT9_FAR91868	NOT9	149
47483210	NOT9_FAR91868	NOT9	29
47483211	NOT9_FAR91868	NOT9	31
47483212	NOT9_FAR91868	NOT9	109
47483213	NOT9_FAR91868	NOT9	146
47483214	NOT9_FAR91868	NOT9	140
47483215	NOT9_FAR91868	NOT9	39
47483216	NOT9_FAR91868	NOT9	28
47483217	NOT9_FAR91868	NOT9	75
47483218	NOT9_FAR91868	NOT9	167
47483219	NOT9_FAR91868	NOT9	70
47483220	NOT9_FAR91868	NOT9	124
47483221	NOT9_FAR91868	NOT9	100
47483222	NOT9_FAR91868	NOT9	92
47483223	NOT9_FAR91868	NOT9	157
47483224	NOT9_FAR91868	NOT9	53
47483225	NOT9_FAR91868	NOT9	128
47483226	NOT9_FAR91868	NOT9	140
47483227	NOT9_FAR91868	NOT9	92
47483228	NOT9_FAR91868	NOT9	144
47483229	NOT9_FAR91868	NOT9	105
47483230	NOT9_FAR91868	NOT9	130
47483231	NOT9_FAR91868	NOT9	23
47483232	NOT9_FAR91868	NOT9	51
47483233	NOT9_FAR91868	NOT9	52
47483234	NOT9_FAR91868	NOT9	54
47483235	NOT9_FAR91868	NOT9	107
47483236	NOT9_FAR91868	NOT9	45
47483237	NOT9_FAR91868	NOT9	87
47483238	NOT9_FAR91868	NOT9	40
47483239	NOT9_FAR91868	NOT9	136
47483240	NOT9_FAR91868	NOT9	99
47483241	NOT9_FAR91868	NOT9	134
47483242	NOT9_FAR91868	NOT9	162
47483243	NOT9_FAR91868	NOT9	113
47483244	NOT9_FAR91868	NOT9	92
47483245	NOT9_FAR91868	NOT9	117
47483246	NOT9_FAR91868	NOT9	41
47483247	NOT9_FAR91868	NOT9	109
47483248	NOT9_FAR91868	NOT9	69
47483249	NOT9_FAR91868	NOT9	161
47483250	NOT9_FAR91868	NOT9	21
47483251	NOT9_FAR91868	NOT9	90
47483252	NOT9_FAR91868	NOT9	90
47483253	NOT9_FAR91868	NOT9	82
47483254	NOT9_FAR91868	NOT9	44
47483255	NOT9_FAR91868	NOT9	96
47483256	NOT9_FAR91868	NOT9	62
47483257	NOT9_FAR91868	NOT9	39
47483258	NOT9_FAR91868	NOT9	19
47483259	NOT9_FAR91868	NOT9	154
47483260	NOT9_FAR91868	NOT9	105
47483261	NOT9_FAR91868	NOT9	78
47483262	NOT9_FAR91868	NOT9	53
47483263	NOT9_FAR91868	NOT9	101
47483264	NOT9_FAR91868	NOT9	23
47483265	NOT9_FAR91868	NOT9	89
47483266	NOT9_FAR91868	NOT9	43
47483267	NOT9_FAR91868	NOT9	54
47483268	NOT9_FAR91868	NOT9	44
47483269	NOT9_FAR91868	NOT9	104
47483270	NOT9_FAR91868	NOT9	116
47483271	NOT9_FAR91868	NOT9	73
47483272	NOT9_FAR91868	NOT9	116
47483273	NOT9_FAR91868	NOT9	24
47483274	NOT9_FAR91868	NOT9	76
47483275	NOT9_FAR91868	NOT9	57
47483276	NOT9_FAR91868	NOT9	31
47483277	NOT9_FAR91868	NOT9	105
47483278	NOT9_FAR91868	NOT9	25
47483279	NOT9_FAR91868	NOT9	33
47483280	NOT9_FAR91868	NOT9	101
47483281	NOT9_FAR91868	NOT9	91
47483282	NOT9_FAR91868	NOT9	37
47483283	NOT9_FAR91868	NOT9	100
47483284	NOT9_FAR91868	NOT9	43
47483285	NOT9_FAR91868	NOT9	53
47483286	NOT9_FAR91868	NOT9	109
47483287	NOT9_FAR91868	NOT9	146
47483288	NOT9_FAR91868	NOT9	126
47483289	NOT9_FAR91868	NOT9	23
47483290	NOT9_FAR91868	NOT9	91
47483291	NOT9_FAR91868	NOT9	103
47483292	NOT9_FAR91868	NOT9	166
47483293	NOT9_FAR91868	NOT9	115
47483294	NOT9_FAR91868	NOT9	177
47483295	NOT9_FAR91868	NOT9	120
47483296	NOT9_FAR91868	NOT9	29
47483297	NOT9_FAR91868	NOT9	90
47483298	NOT9_FAR91868	NOT9	57
47483299	NOT9_FAR91868	NOT9	106
47483300	NOT9_FAR91868	NOT9	164
47483301	NOT9_FAR91868	NOT9	137
47483302	NOT9_FAR91868	NOT9	81
47483303	NOT9_FAR91868	NOT9	71
47483304	NOT9_FAR91868	NOT9	133
47483305	NOT9_FAR91868	NOT9	131
47483306	NOT9_FAR91868	NOT9	25
47483307	NOT9_FAR91868	NOT9	106
47483308	NOT9_FAR91868	NOT9	36
47483309	NOT9_FAR91868	NOT9	55
47483310	NOT9_FAR91868	NOT9	67
47483311	NOT9_FAR91868	NOT9	113
47483312	NOT9_FAR91868	NOT9	113
47483313	NOT9_FAR91868	NOT9	37
47483314	NOT9_FAR91868	NOT9	34
47483315	NOT9_FAR91868	NOT9	173
47483316	NOT9_FAR91868	NOT9	102
47483317	NOT9_FAR91868	NOT9	103
47483318	NOT9_FAR91868	NOT9	31
47483319	NOT9_FAR91868	NOT9	150
47483320	NOT9_FAR91868	NOT9	9
47483321	NOT9_FAR91868	NOT9	113
47483322	NOT9_FAR91868	NOT9	64
47483323	NOT9_FAR91868	NOT9	41
47483324	NOT9_FAR91868	NOT9	76
47483325	NOT9_FAR91868	NOT9	43
47483326	NOT9_FAR91868	NOT9	90
47483327	NOT9_FAR91868	NOT9	58
47483328	NOT9_FAR91868	NOT9	82
47483329	NOT9_FAR91868	NOT9	8
47483330	NOT9_FAR91868	NOT9	119
47483331	NOT9_FAR91868	NOT9	89
47483332	NOT9_FAR91868	NOT9	75
47483333	NOT9_FAR91868	NOT9	70
47483334	NOT9_FAR91868	NOT9	63
47483335	NOT9_FAR91868	NOT9	37
47483336	NOT9_FAR91868	NOT9	51
47483337	NOT9_FAR91868	NOT9	191
47483338	NOT9_FAR91868	NOT9	122
47483339	NOT9_FAR91868	NOT9	185
47483340	NOT9_FAR91868	NOT9	31
47483341	NOT9_FAR91868	NOT9	59
47483342	NOT9_FAR91868	NOT9	150
47483343	NOT9_FAR91868	NOT9	97
47483344	NOT9_FAR91868	NOT9	80
47483345	NOT9_FAR91868	NOT9	48
47483346	NOT9_FAR91868	NOT9	117
47483347	NOT9_FAR91868	NOT9	59
47483348	NOT9_FAR91868	NOT9	34
47483349	NOT9_FAR91868	NOT9	26
47483350	NOT9_FAR91868	NOT9	147
47483351	NOT9_FAR91868	NOT9	89
47483352	NOT9_FAR91868	NOT9	88
47483353	NOT9_FAR91868	NOT9	10
47483354	NOT9_FAR91868	NOT9	45
47483355	NOT9_FAR91868	NOT9	118
47483356	NOT9_FAR91868	NOT9	81
47483357	NOT9_FAR91868	NOT9	81
47483358	NOT9_FAR91868	NOT9	41
47483359	NOT9_FAR91868	NOT9	65
47483360	NOT9_FAR91868	NOT9	46
47483361	NOT9_FAR91868	NOT9	66
47483362	NOT9_FAR91868	NOT9	66
47483363	NOT9_FAR91868	NOT9	77
47483364	NOT9_FAR91868	NOT9	32
47483365	NOT9_FAR91868	NOT9	36
47483366	NOT9_FAR91868	NOT9	33
47483367	NOT9_FAR91868	NOT9	115
47483368	NOT9_FAR91868	NOT9	91
47483369	NOT9_FAR91868	NOT9	59
47483370	NOT9_FAR91868	NOT9	43
47483371	NOT9_FAR91868	NOT9	39
47483372	NOT9_FAR91868	NOT9	112
47483373	NOT9_FAR91868	NOT9	88
47483374	NOT9_FAR91868	NOT9	85
47483375	NOT9_FAR91868	NOT9	133
47483376	NOT9_FAR91868	NOT9	54
47483377	NOT9_FAR91868	NOT9	56
47483378	NOT9_FAR91868	NOT9	157
47483379	NOT9_FAR91868	NOT9	104
47483380	NOT9_FAR91868	NOT9	146
47483381	NOT9_FAR91868	NOT9	65
47483382	NOT9_FAR91868	NOT9	34
47483383	NOT9_FAR91868	NOT9	103
47483384	NOT9_FAR91868	NOT9	67
47483385	NOT9_FAR91868	NOT9	68
47483386	NOT9_FAR91868	NOT9	41
47483387	NOT9_FAR91868	NOT9	32
47483388	NOT9_FAR91868	NOT9	59
47483389	NOT9_FAR91868	NOT9	18
47483390	NOT9_FAR91868	NOT9	20
47483391	NOT9_FAR91868	NOT9	110
47483392	NOT9_FAR91868	NOT9	38
47483393	NOT9_FAR91868	NOT9	54
47483394	NOT9_FAR91868	NOT9	133
47483395	NOT9_FAR91868	NOT9	8
47483396	NOT9_FAR91868	NOT9	69
47483397	NOT9_FAR91868	NOT9	85
47483398	NOT9_FAR91868	NOT9	64
47483399	NOT9_FAR91868	NOT9	88
47483400	NOT9_FAR91868	NOT9	10
47483401	NOT9_FAR91868	NOT9	66
47483402	NOT9_FAR91868	NOT9	121
47483403	NOT9_FAR91868	NOT9	50
47483404	NOT9_FAR91868	NOT9	35
47483405	NOT9_FAR91868	NOT9	47
47483406	NOT9_FAR91868	NOT9	15
47483407	NOT9_FAR91868	NOT9	122
47483408	NOT9_FAR91868	NOT9	12
47483409	NOT9_FAR91868	NOT9	97
47483410	NOT9_FAR91868	NOT9	48
47483411	NOT9_FAR91868	NOT9	122
47483412	NOT9_FAR91868	NOT9	64
47483413	NOT9_FAR91868	NOT9	60
47483414	NOT9_FAR91868	NOT9	37
47483415	NOT9_FAR91868	NOT9	10
47483416	NOT9_FAR91868	NOT9	75
47483417	NOT9_FAR91868	NOT9	66
47483418	NOT9_FAR91868	NOT9	38
47483419	NOT9_FAR91868	NOT9	101
47483420	NOT9_FAR91868	NOT9	85
47483421	NOT9_FAR91868	NOT9	101
47483422	NOT9_FAR91868	NOT9	173
47483423	NOT9_FAR91868	NOT9	133
47483424	NOT9_FAR91868	NOT9	106
47483425	NOT9_FAR91868	NOT9	136
47483426	NOT9_FAR91868	NOT9	108
47483427	NOT9_FAR91868	NOT9	69
47483428	NOT9_FAR91868	NOT9	81
47483429	NOT9_FAR91868	NOT9	45
47483430	NOT9_FAR91868	NOT9	144
47483431	NOT9_FAR91868	NOT9	48
47483432	NOT9_FAR91868	NOT9	40
47483433	NOT9_FAR91868	NOT9	124
47483434	NOT9_FAR91868	NOT9	73
47483435	NOT9_FAR91868	NOT9	73
47483436	NOT9_FAR91868	NOT9	48
47483437	NOT9_FAR91868	NOT9	51
47483438	NOT9_FAR91868	NOT9	115
47483439	NOT9_FAR91868	NOT9	119
47483440	NOT9_FAR91868	NOT9	74
47483441	NOT9_FAR91868	NOT9	101
47483442	NOT9_FAR91868	NOT9	88
47483443	NOT9_FAR91868	NOT9	84
47483444	NOT9_FAR91868	NOT9	101
47483445	NOT9_FAR91868	NOT9	59
47483446	NOT9_FAR91868	NOT9	118
47483447	NOT9_FAR91868	NOT9	82
47483448	NOT9_FAR91868	NOT9	138
47483449	NOT9_FAR91868	NOT9	101
47483450	NOT9_FAR91868	NOT9	81
47483451	NOT9_FAR91868	NOT9	78
47483452	NOT9_FAR91868	NOT9	111
47483453	NOT9_FAR91868	NOT9	108
47483454	NOT9_FAR91868	NOT9	78
47483455	NOT9_FAR91868	NOT9	110
47483456	NOT9_FAR91868	NOT9	36
47483457	NOT9_FAR91868	NOT9	32
47483458	NOT9_FAR91868	NOT9	30
47483459	NOT9_FAR91868	NOT9	79
47483460	NOT9_FAR91868	NOT9	110
47483461	NOT9_FAR91868	NOT9	85
47483462	NOT9_FAR91868	NOT9	56
47483463	NOT9_FAR91868	NOT9	43
47483464	NOT9_FAR91868	NOT9	10
47483465	NOT9_FAR91868	NOT9	35
47483466	NOT9_FAR91868	NOT9	36
47483467	NOT9_FAR91868	NOT9	134
47483468	NOT9_FAR91868	NOT9	101
47483469	NOT9_FAR91868	NOT9	141
47483470	NOT9_FAR91868	NOT9	83
47483471	NOT9_FAR91868	NOT9	93
47483472	NOT9_FAR91868	NOT9	46
47483473	NOT9_FAR91868	NOT9	95
47483474	NOT9_FAR91868	NOT9	60
47483475	NOT9_FAR91868	NOT9	50
47483476	NOT9_FAR91868	NOT9	30
47483477	NOT9_FAR91868	NOT9	49
47483478	NOT9_FAR91868	NOT9	46
47483479	NOT9_FAR91868	NOT9	81
47483480	NOT9_FAR91868	NOT9	72
47483481	NOT9_FAR91868	NOT9	108
47483482	NOT9_FAR91868	NOT9	60
47483483	NOT9_FAR91868	NOT9	104
47483484	NOT9_FAR91868	NOT9	71
47483485	NOT9_FAR91868	NOT9	99
47483486	NOT9_FAR91868	NOT9	70
47483487	NOT9_FAR91868	NOT9	77
47483488	NOT9_FAR91868	NOT9	84
47483489	NOT9_FAR91868	NOT9	65
47483490	NOT9_FAR91868	NOT9	143
47483491	NOT9_FAR91868	NOT9	13
47483492	NOT9_FAR91868	NOT9	51
47483493	NOT9_FAR91868	NOT9	76
47483494	NOT9_FAR91868	NOT9	82
47483495	NOT9_FAR91868	NOT9	89
47483496	NOT9_FAR91868	NOT9	46
47483497	NOT9_FAR91868	NOT9	79
47483498	NOT9_FAR91868	NOT9	77
47483499	NOT9_FAR91868	NOT9	83
47483500	NOT9_FAR91868	NOT9	16
47483501	NOT9_FAR91868	NOT9	139
47483502	NOT9_FAR91868	NOT9	116
47483503	NOT9_FAR91868	NOT9	48
47483504	NOT9_FAR91868	NOT9	24
47483505	NOT9_FAR91868	NOT9	71
47483506	NOT9_FAR91868	NOT9	91
47483507	NOT9_FAR91868	NOT9	83
47483508	NOT9_FAR91868	NOT9	91
47483509	NOT9_FAR91868	NOT9	74
47483510	NOT9_FAR91868	NOT9	49
47483511	NOT9_FAR91868	NOT9	25
47483512	NOT9_FAR91868	NOT9	62
47483513	NOT9_FAR91868	NOT9	32
47483514	NOT9_FAR91868	NOT9	52
47483515	NOT9_FAR91868	NOT9	65
47483516	NOT9_FAR91868	NOT9	48
47483517	NOT9_FAR91868	NOT9	56
47483518	NOT9_FAR91868	NOT9	33
47483519	NOT9_FAR91868	NOT9	18
47483520	NOT9_FAR91868	NOT9	59
47483521	NOT9_FAR91868	NOT9	33
47483522	NOT9_FAR91868	NOT9	79
47483523	NOT9_FAR91868	NOT9	73
47483524	NOT9_FAR91868	NOT9	93
47483525	NOT9_FAR91868	NOT9	39
47483526	NOT9_FAR91868	NOT9	32
47483527	NOT9_FAR91868	NOT9	43
47483528	NOT9_FAR91868	NOT9	71
47483529	NOT9_FAR91868	NOT9	52
47483530	NOT9_FAR91868	NOT9	127
47483531	NOT9_FAR91868	NOT9	61
47483532	NOT9_FAR91868	NOT9	44
47483533	NOT9_FAR91868	NOT9	84
47483534	NOT9_FAR91868	NOT9	55
47483535	NOT9_FAR91868	NOT9	81
47483536	NOT9_FAR91868	NOT9	40
47483537	NOT9_FAR91868	NOT9	31
47483538	NOT9_FAR91868	NOT9	109
47483539	NOT9_FAR91868	NOT9	45
47483540	NOT9_FAR91868	NOT9	96
47483541	NOT9_FAR91868	NOT9	122
47483542	NOT9_FAR91868	NOT9	68
47483543	NOT9_FAR91868	NOT9	65
47483544	NOT9_FAR91868	NOT9	81
47483545	NOT9_FAR91868	NOT9	29
47483546	NOT9_FAR91868	NOT9	44
47483547	NOT9_FAR91868	NOT9	51
47483548	NOT9_FAR91868	NOT9	39
47483549	NOT9_FAR91868	NOT9	45
47483550	NOT9_FAR91868	NOT9	42
47483551	NOT9_FAR91868	NOT9	23
47483552	NOT9_FAR91868	NOT9	57
47483553	NOT9_FAR91868	NOT9	47
47483554	NOT9_FAR91868	NOT9	65
47483555	NOT9_FAR91868	NOT9	95
47483556	NOT9_FAR91868	NOT9	34
47483557	NOT9_FAR91868	NOT9	66
47483558	NOT9_FAR91868	NOT9	65
47483559	NOT9_FAR91868	NOT9	113
47483560	NOT9_FAR91868	NOT9	93
47483561	NOT9_FAR91868	NOT9	68
47483562	NOT9_FAR91868	NOT9	39
47483563	NOT9_FAR91868	NOT9	113
47483564	NOT9_FAR91868	NOT9	37
47483565	NOT9_FAR91868	NOT9	41
47483566	NOT9_FAR91868	NOT9	69
47483567	NOT9_FAR91868	NOT9	49
47483568	NOT9_FAR91868	NOT9	57
47483569	NOT9_FAR91868	NOT9	45
47483570	NOT9_FAR91868	NOT9	52
47483571	NOT9_FAR91868	NOT9	19
47483572	NOT9_FAR91868	NOT9	45
47483573	NOT9_FAR91868	NOT9	120
47483574	NOT9_FAR91868	NOT9	60
47483575	NOT9_FAR91868	NOT9	61
47483576	NOT9_FAR91868	NOT9	86
47483577	NOT9_FAR91868	NOT9	62
47483578	NOT9_FAR91868	NOT9	64
47483579	NOT9_FAR91868	NOT9	98
47483580	NOT9_FAR91868	NOT9	84
47483581	NOT9_FAR91868	NOT9	104
47483582	NOT9_FAR91868	NOT9	67
47483583	NOT9_FAR91868	NOT9	68
47483584	NOT9_FAR91868	NOT9	67
47483585	NOT9_FAR91868	NOT9	91
47483586	NOT9_FAR91868	NOT9	164
47483587	NOT9_FAR91868	NOT9	51
47483588	NOT9_FAR91868	NOT9	95
47483589	NOT9_FAR91868	NOT9	41
47483590	NOT9_FAR91868	NOT9	158
47483591	NOT9_FAR91868	NOT9	64
47483592	NOT9_FAR91868	NOT9	96
47483593	NOT9_FAR91868	NOT9	55
47483594	NOT9_FAR91868	NOT9	54
47483595	NOT9_FAR91868	NOT9	57
47483596	NOT9_FAR91868	NOT9	94
47483597	NOT9_FAR91868	NOT9	182
47483598	NOT9_FAR91868	NOT9	83
47483599	NOT9_FAR91868	NOT9	25
47483600	NOT9_FAR91868	NOT9	37
47483601	NOT9_FAR91868	NOT9	32
47483602	NOT9_FAR91868	NOT9	77
47483603	NOT9_FAR91868	NOT9	103
47483604	NOT9_FAR91868	NOT9	42
47483605	NOT9_FAR91868	NOT9	44
47483606	NOT9_FAR91868	NOT9	77
47483607	NOT9_FAR91868	NOT9	64
47483608	NOT9_FAR91868	NOT9	23
47483609	NOT9_FAR91868	NOT9	9
47483610	NOT9_FAR91868	NOT9	75
47483611	NOT9_FAR91868	NOT9	56
47483612	NOT9_FAR91868	NOT9	32
47483613	NOT9_FAR91868	NOT9	44
47483614	NOT9_FAR91868	NOT9	27
47483615	NOT9_FAR91868	NOT9	19
47483616	NOT9_FAR91868	NOT9	57
47483617	NOT9_FAR91868	NOT9	24
47483618	NOT9_FAR91868	NOT9	69
47483619	NOT9_FAR91868	NOT9	117
47483620	NOT9_FAR91868	NOT9	95
47483621	NOT9_FAR91868	NOT9	45
47483622	NOT9_FAR91868	NOT9	43
47483623	NOT9_FAR91868	NOT9	37
47483624	NOT9_FAR91868	NOT9	66
47483625	NOT9_FAR91868	NOT9	206
47483626	NOT9_FAR91868	NOT9	155
47483627	NOT9_FAR91868	NOT9	45
47483628	NOT9_FAR91868	NOT9	65
47483629	NOT9_FAR91868	NOT9	36
47483630	NOT9_FAR91868	NOT9	46
47483631	NOT9_FAR91868	NOT9	38
47483632	NOT9_FAR91868	NOT9	80
47483633	NOT9_FAR91868	NOT9	21
47483634	NOT9_FAR91868	NOT9	41
47483635	NOT9_FAR91868	NOT9	111
47483636	NOT9_FAR91868	NOT9	54
47483637	NOT9_FAR91868	NOT9	58
47483638	NOT9_FAR91868	NOT9	28
47483639	NOT9_FAR91868	NOT9	118
47483640	NOT9_FAR91868	NOT9	124
47483641	NOT9_FAR91868	NOT9	27
47483642	NOT9_FAR91868	NOT9	148
47483643	NOT9_FAR91868	NOT9	56
47483644	NOT9_FAR91868	NOT9	131
47483645	NOT9_FAR91868	NOT9	72
47483646	NOT9_FAR91868	NOT9	74
47483647	NOT9_FAR91868	NOT9	159
47483648	NOT9_FAR91868	NOT9	93
47483649	NOT9_FAR91868	NOT9	103
47483650	NOT9_FAR91868	NOT9	31
47483651	NOT9_FAR91868	NOT9	103
47483652	NOT9_FAR91868	NOT9	89
47483653	NOT9_FAR91868	NOT9	72
47483654	NOT9_FAR91868	NOT9	33
47483655	NOT9_FAR91868	NOT9	35
47483656	NOT9_FAR91868	NOT9	69
47483657	NOT9_FAR91868	NOT9	60
47483658	NOT9_FAR91868	NOT9	167
47483659	NOT9_FAR91868	NOT9	47
47483660	NOT9_FAR91868	NOT9	115
47483661	NOT9_FAR91868	NOT9	41
47483662	NOT9_FAR91868	NOT9	127
47483663	NOT9_FAR91868	NOT9	151
47483664	NOT9_FAR91868	NOT9	64
47483665	NOT9_FAR91868	NOT9	31
47483666	NOT9_FAR91868	NOT9	98
47483667	NOT9_FAR91868	NOT9	64
47483668	NOT9_FAR91868	NOT9	39
47483669	NOT9_FAR91868	NOT9	167
47483670	NOT9_FAR91868	NOT9	59
47483671	NOT9_FAR91868	NOT9	74
47483672	NOT9_FAR91868	NOT9	110
47483673	NOT9_FAR91868	NOT9	85
47483674	NOT9_FAR91868	NOT9	50
47483675	NOT9_FAR91868	NOT9	70
47483676	NOT9_FAR91868	NOT9	36
47483677	NOT9_FAR91868	NOT9	55
47483678	NOT9_FAR91868	NOT9	54
47483679	NOT9_FAR91868	NOT9	47
47483680	NOT9_FAR91868	NOT9	60
47483681	NOT9_FAR91868	NOT9	83
47483682	NOT9_FAR91868	NOT9	72
47483683	NOT9_FAR91868	NOT9	98
47483684	NOT9_FAR91868	NOT9	74
47483685	NOT9_FAR91868	NOT9	46
47483686	NOT9_FAR91868	NOT9	27
47483687	NOT9_FAR91868	NOT9	35
47483688	NOT9_FAR91868	NOT9	102
47483689	NOT9_FAR91868	NOT9	73
47483690	NOT9_FAR91868	NOT9	25
47483691	NOT9_FAR91868	NOT9	61
47483692	NOT9_FAR91868	NOT9	110
47483693	NOT9_FAR91868	NOT9	173
47483694	NOT9_FAR91868	NOT9	130
47483695	NOT9_FAR91868	NOT9	55
47483696	NOT9_FAR91868	NOT9	38
47483697	NOT9_FAR91868	NOT9	55
47483698	NOT9_FAR91868	NOT9	80
47483699	NOT9_FAR91868	NOT9	63
47483700	NOT9_FAR91868	NOT9	98
47483701	NOT9_FAR91868	NOT9	82
47483702	NOT9_FAR91868	NOT9	41
47483703	NOT9_FAR91868	NOT9	72
47483704	NOT9_FAR91868	NOT9	43
47483705	NOT9_FAR91868	NOT9	123
47483706	NOT9_FAR91868	NOT9	135
47483707	NOT9_FAR91868	NOT9	54
47483708	NOT9_FAR91868	NOT9	65
47483709	NOT9_FAR91868	NOT9	103
47483710	NOT9_FAR91868	NOT9	47
47483711	NOT9_FAR91868	NOT9	100
47483712	NOT9_FAR91868	NOT9	66
47483713	NOT9_FAR91868	NOT9	68
47483714	NOT9_FAR91868	NOT9	64
47483715	NOT9_FAR91868	NOT9	85
47483716	NOT9_FAR91868	NOT9	41
47483717	NOT9_FAR91868	NOT9	110
47483718	NOT9_FAR91868	NOT9	53
47483719	NOT9_FAR91868	NOT9	63
47483720	NOT9_FAR91868	NOT9	70
47483721	NOT9_FAR91868	NOT9	75
47483722	NOT9_FAR91868	NOT9	33
47483723	NOT9_FAR91868	NOT9	104
47483724	NOT9_FAR91868	NOT9	78
47483725	NOT9_FAR91868	NOT9	101
47483726	NOT9_FAR91868	NOT9	46
47483727	NOT9_FAR91868	NOT9	134
47483728	NOT9_FAR91868	NOT9	87
47483729	NOT9_FAR91868	NOT9	88
47483730	NOT9_FAR91868	NOT9	60
47483731	NOT9_FAR91868	NOT9	122
47483732	NOT9_FAR91868	NOT9	61
47483733	NOT9_FAR91868	NOT9	92
47483734	NOT9_FAR91868	NOT9	155
47483735	NOT9_FAR91868	NOT9	94
47483736	NOT9_FAR91868	NOT9	155
47483737	NOT9_FAR91868	NOT9	76
47483738	NOT9_FAR91868	NOT9	108
47483739	NOT9_FAR91868	NOT9	59
47483740	NOT9_FAR91868	NOT9	53
47483741	NOT9_FAR91868	NOT9	55
47483742	NOT9_FAR91868	NOT9	63
47483743	NOT9_FAR91868	NOT9	59
47483744	NOT9_FAR91868	NOT9	74
47483745	NOT9_FAR91868	NOT9	55
47483746	NOT9_FAR91868	NOT9	93
47483747	NOT9_FAR91868	NOT9	29
47483748	NOT9_FAR91868	NOT9	23
47483749	NOT9_FAR91868	NOT9	91
47483750	NOT9_FAR91868	NOT9	15
47483751	NOT9_FAR91868	NOT9	47
47483752	NOT9_FAR91868	NOT9	116
47483753	NOT9_FAR91868	NOT9	26
47483754	NOT9_FAR91868	NOT9	42
47483755	NOT9_FAR91868	NOT9	109
47483756	NOT9_FAR91868	NOT9	74
47483757	NOT9_FAR91868	NOT9	29
47483758	NOT9_FAR91868	NOT9	90
47483759	NOT9_FAR91868	NOT9	157
47483760	NOT9_FAR91868	NOT9	73
47483761	NOT9_FAR91868	NOT9	88
47483762	NOT9_FAR91868	NOT9	53
47483763	NOT9_FAR91868	NOT9	66
47483764	NOT9_FAR91868	NOT9	78
47483765	NOT9_FAR91868	NOT9	87
47483766	NOT9_FAR91868	NOT9	71
47483767	NOT9_FAR91868	NOT9	83
47483768	NOT9_FAR91868	NOT9	60
47483769	NOT9_FAR91868	NOT9	202
47483770	NOT9_FAR91868	NOT9	69
47483771	NOT9_FAR91868	NOT9	22
47483772	NOT9_FAR91868	NOT9	72
47483773	NOT9_FAR91868	NOT9	43
47483774	NOT9_FAR91868	NOT9	25
47483775	NOT9_FAR91868	NOT9	22
47483776	NOT9_FAR91868	NOT9	152
47483777	NOT9_FAR91868	NOT9	75
47483778	NOT9_FAR91868	NOT9	116
47483779	NOT9_FAR91868	NOT9	112
47483780	NOT9_FAR91868	NOT9	57
47483781	NOT9_FAR91868	NOT9	66
47483782	NOT9_FAR91868	NOT9	32
47483783	NOT9_FAR91868	NOT9	19
47483784	NOT9_FAR91868	NOT9	47
47483785	NOT9_FAR91868	NOT9	46
47483786	NOT9_FAR91868	NOT9	40
47483787	NOT9_FAR91868	NOT9	146
47483788	NOT9_FAR91868	NOT9	84
47483789	NOT9_FAR91868	NOT9	107
47483790	NOT9_FAR91868	NOT9	108
47483791	NOT9_FAR91868	NOT9	116
47483792	NOT9_FAR91868	NOT9	32
47483793	NOT9_FAR91868	NOT9	79
47483794	NOT9_FAR91868	NOT9	94
47483795	NOT9_FAR91868	NOT9	86
47483796	NOT9_FAR91868	NOT9	145
47483797	NOT9_FAR91868	NOT9	46
47483798	NOT9_FAR91868	NOT9	91
47483799	NOT9_FAR91868	NOT9	115
47483800	NOT9_FAR91868	NOT9	73
47483801	NOT9_FAR91868	NOT9	104
47483802	NOT9_FAR91868	NOT9	51
47483803	NOT9_FAR91868	NOT9	87
47483804	NOT9_FAR91868	NOT9	37
47483805	NOT9_FAR91868	NOT9	66
47483806	NOT9_FAR91868	NOT9	94
47483807	NOT9_FAR91868	NOT9	150
47483808	NOT9_FAR91868	NOT9	47
47483809	NOT9_FAR91868	NOT9	110
47483810	NOT9_FAR91868	NOT9	80
47483811	NOT9_FAR91868	NOT9	59
47483812	NOT9_FAR91868	NOT9	75
47483813	NOT9_FAR91868	NOT9	27
47483814	NOT9_FAR91868	NOT9	71
47483815	NOT9_FAR91868	NOT9	97
47483816	NOT9_FAR91868	NOT9	70
47483817	NOT9_FAR91868	NOT9	131
47483818	NOT9_FAR91868	NOT9	76
47483819	NOT9_FAR91868	NOT9	96
47483820	NOT9_FAR91868	NOT9	63
47483821	NOT9_FAR91868	NOT9	55
47483822	NOT9_FAR91868	NOT9	127
47483823	NOT9_FAR91868	NOT9	54
47483824	NOT9_FAR91868	NOT9	64
47483825	NOT9_FAR91868	NOT9	52
47483826	NOT9_FAR91868	NOT9	101
47483827	NOT9_FAR91868	NOT9	92
47483828	NOT9_FAR91868	NOT9	109
47483829	NOT9_FAR91868	NOT9	95
47483830	NOT9_FAR91868	NOT9	113
47483831	NOT9_FAR91868	NOT9	80
47483832	NOT9_FAR91868	NOT9	108
47483833	NOT9_FAR91868	NOT9	47
47483834	NOT9_FAR91868	NOT9	77
47483835	NOT9_FAR91868	NOT9	66
47483836	NOT9_FAR91868	NOT9	9
47483837	NOT9_FAR91868	NOT9	68
47483838	NOT9_FAR91868	NOT9	62
47483839	NOT9_FAR91868	NOT9	127
47483840	NOT9_FAR91868	NOT9	157
47483841	NOT9_FAR91868	NOT9	60
47483842	NOT9_FAR91868	NOT9	46
47483843	NOT9_FAR91868	NOT9	45
47483844	NOT9_FAR91868	NOT9	56
47483845	NOT9_FAR91868	NOT9	45
47483846	NOT9_FAR91868	NOT9	57
47483847	NOT9_FAR91868	NOT9	76
47483848	NOT9_FAR91868	NOT9	40
47483849	NOT9_FAR91868	NOT9	24
47483850	NOT9_FAR91868	NOT9	107
47483851	NOT9_FAR91868	NOT9	27
47483852	NOT9_FAR91868	NOT9	95
47483853	NOT9_FAR91868	NOT9	87
47483854	NOT9_FAR91868	NOT9	31
47483855	NOT9_FAR91868	NOT9	29
47483856	NOT9_FAR91868	NOT9	87
47483857	NOT9_FAR91868	NOT9	55
47483858	NOT9_FAR91868	NOT9	89
47483859	NOT9_FAR91868	NOT9	71
47483860	NOT9_FAR91868	NOT9	74
47483861	NOT9_FAR91868	NOT9	60
47483862	NOT9_FAR91868	NOT9	18
47483863	NOT9_FAR91868	NOT9	46
47483864	NOT9_FAR91868	NOT9	56
47483865	NOT9_FAR91868	NOT9	89
47483866	NOT9_FAR91868	NOT9	45
47483867	NOT9_FAR91868	NOT9	54
47483868	NOT9_FAR91868	NOT9	156
47483869	NOT9_FAR91868	NOT9	107
47483870	NOT9_FAR91868	NOT9	121
47483871	NOT9_FAR91868	NOT9	97
47483872	NOT9_FAR91868	NOT9	48
47483873	NOT9_FAR91868	NOT9	38
47483874	NOT9_FAR91868	NOT9	74
47483875	NOT9_FAR91868	NOT9	39
47483876	NOT9_FAR91868	NOT9	57
47483877	NOT9_FAR91868	NOT9	82
47483878	NOT9_FAR91868	NOT9	21
47483879	NOT9_FAR91868	NOT9	84
47483880	NOT9_FAR91868	NOT9	25
47483881	NOT9_FAR91868	NOT9	85
47483882	NOT9_FAR91868	NOT9	128
47483883	NOT9_FAR91868	NOT9	127
47483884	NOT9_FAR91868	NOT9	43
47483885	NOT9_FAR91868	NOT9	69
47483886	NOT9_FAR91868	NOT9	21
47483887	NOT9_FAR91868	NOT9	59
47483888	NOT9_FAR91868	NOT9	66
47483889	NOT9_FAR91868	NOT9	52
47483890	NOT9_FAR91868	NOT9	106
47483891	NOT9_FAR91868	NOT9	10
47483892	NOT9_FAR91868	NOT9	59
47483893	NOT9_FAR91868	NOT9	67
47483894	NOT9_FAR91868	NOT9	52
47483895	NOT9_FAR91868	NOT9	106
47483896	NOT9_FAR91868	NOT9	90
47483897	NOT9_FAR91868	NOT9	48
47483898	NOT9_FAR91868	NOT9	104
47483899	NOT9_FAR91868	NOT9	51
47483900	NOT9_FAR91868	NOT9	84
47483901	NOT9_FAR91868	NOT9	69
47483902	NOT9_FAR91868	NOT9	77
47483903	NOT9_FAR91868	NOT9	44
47483904	NOT9_FAR91868	NOT9	90
47483905	NOT9_FAR91868	NOT9	97
47483906	NOT9_FAR91868	NOT9	38
47483907	NOT9_FAR91868	NOT9	50
47483908	NOT9_FAR91868	NOT9	89
47483909	NOT9_FAR91868	NOT9	58
47483910	NOT9_FAR91868	NOT9	123
47483911	NOT9_FAR91868	NOT9	119
47483912	NOT9_FAR91868	NOT9	28
47483913	NOT9_FAR91868	NOT9	43
47483914	NOT9_FAR91868	NOT9	30
47483915	NOT9_FAR91868	NOT9	89
47483916	NOT9_FAR91868	NOT9	50
47483917	NOT9_FAR91868	NOT9	65
47483918	NOT9_FAR91868	NOT9	22
47483919	NOT9_FAR91868	NOT9	93
47483920	NOT9_FAR91868	NOT9	50
47483921	NOT9_FAR91868	NOT9	68
47483922	NOT9_FAR91868	NOT9	62
47483923	NOT9_FAR91868	NOT9	37
47483924	NOT9_FAR91868	NOT9	120
47483925	NOT9_FAR91868	NOT9	33
47483926	NOT9_FAR91868	NOT9	86
47483927	NOT9_FAR91868	NOT9	45
47483928	NOT9_FAR91868	NOT9	99
47483929	NOT9_FAR91868	NOT9	108
47483930	NOT9_FAR91868	NOT9	75
47483931	NOT9_FAR91868	NOT9	106
47483932	NOT9_FAR91868	NOT9	105
47483933	NOT9_FAR91868	NOT9	63
47483934	NOT9_FAR91868	NOT9	133
47483935	NOT9_FAR91868	NOT9	73
47483936	NOT9_FAR91868	NOT9	53
47483937	NOT9_FAR91868	NOT9	101
47483938	NOT9_FAR91868	NOT9	49
47483939	NOT9_FAR91868	NOT9	88
47483940	NOT9_FAR91868	NOT9	25
47483941	NOT9_FAR91868	NOT9	51
47483942	NOT9_FAR91868	NOT9	97
47483943	NOT9_FAR91868	NOT9	132
47483944	NOT9_FAR91868	NOT9	21
47483945	NOT9_FAR91868	NOT9	32
47483946	NOT9_FAR91868	NOT9	108
47483947	NOT9_FAR91868	NOT9	156
47483948	NOT9_FAR91868	NOT9	132
47483949	NOT9_FAR91868	NOT9	63
47483950	NOT9_FAR91868	NOT9	58
47483951	NOT9_FAR91868	NOT9	73
47483952	NOT9_FAR91868	NOT9	82
47483953	NOT9_FAR91868	NOT9	40
47483954	NOT9_FAR91868	NOT9	160
47483955	NOT9_FAR91868	NOT9	167
47483956	NOT9_FAR91868	NOT9	135
47483957	NOT9_FAR91868	NOT9	153
47483958	NOT9_FAR91868	NOT9	165
47483959	NOT9_FAR91868	NOT9	177
47483960	NOT9_FAR91868	NOT9	82
47483961	NOT9_FAR91868	NOT9	131
47483962	NOT9_FAR91868	NOT9	45
47483963	NOT9_FAR91868	NOT9	23
47483964	NOT9_FAR91868	NOT9	135
47483965	NOT9_FAR91868	NOT9	64
47483966	NOT9_FAR91868	NOT9	49
47483967	NOT9_FAR91868	NOT9	74
47483968	NOT9_FAR91868	NOT9	101
47483969	NOT9_FAR91868	NOT9	99
47483970	NOT9_FAR91868	NOT9	190
47483971	NOT9_FAR91868	NOT9	160
47483972	NOT9_FAR91868	NOT9	53
47483973	NOT9_FAR91868	NOT9	26
47483974	NOT9_FAR91868	NOT9	24
47483975	NOT9_FAR91868	NOT9	28
47483976	NOT9_FAR91868	NOT9	58
47483977	NOT9_FAR91868	NOT9	39
47483978	NOT9_FAR91868	NOT9	21
47483979	NOT9_FAR91868	NOT9	85
47483980	NOT9_FAR91868	NOT9	40
47483981	NOT9_FAR91868	NOT9	104
47483982	NOT9_FAR91868	NOT9	122
47483983	NOT9_FAR91868	NOT9	72
47483984	NOT9_FAR91868	NOT9	57
47483985	NOT9_FAR91868	NOT9	44
47483986	NOT9_FAR91868	NOT9	62
47483987	NOT9_FAR91868	NOT9	56
47483988	NOT9_FAR91868	NOT9	171
47483989	NOT9_FAR91868	NOT9	22
47483990	NOT9_FAR91868	NOT9	62
47483991	NOT9_FAR91868	NOT9	36
47483992	NOT9_FAR91868	NOT9	34
47483993	NOT9_FAR91868	NOT9	69
47483994	NOT9_FAR91868	NOT9	32
47483995	NOT9_FAR91868	NOT9	90
47483996	NOT9_FAR91868	NOT9	41
47483997	NOT9_FAR91868	NOT9	41
47483998	NOT9_FAR91868	NOT9	100
47483999	NOT9_FAR91868	NOT9	136
47484000	NOT9_FAR91868	NOT9	66
47484001	NOT9_FAR91868	NOT9	50
47484002	NOT9_FAR91868	NOT9	43
47484003	NOT9_FAR91868	NOT9	56
47484004	NOT9_FAR91868	NOT9	98
47484005	NOT9_FAR91868	NOT9	76
47484006	NOT9_FAR91868	NOT9	79
47484007	NOT9_FAR91868	NOT9	92
47484008	NOT9_FAR91868	NOT9	47
47484009	NOT9_FAR91868	NOT9	26
47484010	NOT9_FAR91868	NOT9	49
47484011	NOT9_FAR91868	NOT9	39
47484012	NOT9_FAR91868	NOT9	126
47484013	NOT9_FAR91868	NOT9	54
47484014	NOT9_FAR91868	NOT9	78
47484015	NOT9_FAR91868	NOT9	95
47484016	NOT9_FAR91868	NOT9	158
47484017	NOT9_FAR91868	NOT9	50
47484018	NOT9_FAR91868	NOT9	106
47484019	NOT9_FAR91868	NOT9	30
47484020	NOT9_FAR91868	NOT9	73
47484021	NOT9_FAR91868	NOT9	39
47484022	NOT9_FAR91868	NOT9	53
47484023	NOT9_FAR91868	NOT9	118
47484024	NOT9_FAR91868	NOT9	31
47484025	NOT9_FAR91868	NOT9	109
47484026	NOT9_FAR91868	NOT9	101
47484027	NOT9_FAR91868	NOT9	92
47484028	NOT9_FAR91868	NOT9	213
47484029	NOT9_FAR91868	NOT9	48
47484030	NOT9_FAR91868	NOT9	174
47484031	NOT9_FAR91868	NOT9	73
47484032	NOT9_FAR91868	NOT9	93
47484033	NOT9_FAR91868	NOT9	64
47484034	NOT9_FAR91868	NOT9	48
47484035	NOT9_FAR91868	NOT9	60
47484036	NOT9_FAR91868	NOT9	136
47484037	NOT9_FAR91868	NOT9	78
47484038	NOT9_FAR91868	NOT9	42
47484039	NOT9_FAR91868	NOT9	42
47484040	NOT9_FAR91868	NOT9	101
47484041	NOT9_FAR91868	NOT9	54
47484042	NOT9_FAR91868	NOT9	9
47484043	NOT9_FAR91868	NOT9	106
47484044	NOT9_FAR91868	NOT9	202
47484045	NOT9_FAR91868	NOT9	32
47484046	NOT9_FAR91868	NOT9	70
47484047	NOT9_FAR91868	NOT9	143
47484048	NOT9_FAR91868	NOT9	86
47484049	NOT9_FAR91868	NOT9	142
47484050	NOT9_FAR91868	NOT9	91
47484051	NOT9_FAR91868	NOT9	34
47484052	NOT9_FAR91868	NOT9	70
47484053	NOT9_FAR91868	NOT9	180
47484054	NOT9_FAR91868	NOT9	76
47484055	NOT9_FAR91868	NOT9	64
47484056	NOT9_FAR91868	NOT9	29
47484057	NOT9_FAR91868	NOT9	34
47484058	NOT9_FAR91868	NOT9	25
47484059	NOT9_FAR91868	NOT9	121
47484060	NOT9_FAR91868	NOT9	143
47484061	NOT9_FAR91868	NOT9	153
47484062	NOT9_FAR91868	NOT9	125
47484063	NOT9_FAR91868	NOT9	86
47484064	NOT9_FAR91868	NOT9	71
47484065	NOT9_FAR91868	NOT9	61
47484066	NOT9_FAR91868	NOT9	53
47484067	NOT9_FAR91868	NOT9	80
47484068	NOT9_FAR91868	NOT9	58
47484069	NOT9_FAR91868	NOT9	60
47484070	NOT9_FAR91868	NOT9	149
47484071	NOT9_FAR91868	NOT9	124
47484072	NOT9_FAR91868	NOT9	88
47484073	NOT9_FAR91868	NOT9	28
47484074	NOT9_FAR91868	NOT9	95
47484075	NOT9_FAR91868	NOT9	30
47484076	NOT9_FAR91868	NOT9	48
47484077	NOT9_FAR91868	NOT9	9
47484078	NOT9_FAR91868	NOT9	108
47484079	NOT9_FAR91868	NOT9	6
47484080	NOT9_FAR91868	NOT9	185
47484081	NOT9_FAR91868	NOT9	90
47484082	NOT9_FAR91868	NOT9	189
47484083	NOT9_FAR91868	NOT9	59
47484084	NOT9_FAR91868	NOT9	147
47484085	NOT9_FAR91868	NOT9	32
47484086	NOT9_FAR91868	NOT9	97
47484087	NOT9_FAR91868	NOT9	44
47484088	NOT9_FAR91868	NOT9	120
47484089	NOT9_FAR91868	NOT9	44
47484090	NOT9_FAR91868	NOT9	86
47484091	NOT9_FAR91868	NOT9	50
47484092	NOT9_FAR91868	NOT9	154
47484093	NOT9_FAR91868	NOT9	121
47484094	NOT9_FAR91868	NOT9	93
47484095	NOT9_FAR91868	NOT9	120
47484096	NOT9_FAR91868	NOT9	82
47484097	NOT9_FAR91868	NOT9	126
47484098	NOT9_FAR91868	NOT9	92
47484099	NOT9_FAR91868	NOT9	32
47484100	NOT9_FAR91868	NOT9	70
47484101	NOT9_FAR91868	NOT9	103
47484102	NOT9_FAR91868	NOT9	82
47484103	NOT9_FAR91868	NOT9	93
47484104	NOT9_FAR91868	NOT9	38
47484105	NOT9_FAR91868	NOT9	84
47484106	NOT9_FAR91868	NOT9	22
47484107	NOT9_FAR91868	NOT9	65
47484108	NOT9_FAR91868	NOT9	42
47484109	NOT9_FAR91868	NOT9	44
47484110	NOT9_FAR91868	NOT9	68
47484111	NOT9_FAR91868	NOT9	47
47484112	NOT9_FAR91868	NOT9	80
47484113	NOT9_FAR91868	NOT9	29
47484114	NOT9_FAR91868	NOT9	35
47484115	NOT9_FAR91868	NOT9	107
47484116	NOT9_FAR91868	NOT9	97
47484117	NOT9_FAR91868	NOT9	22
47484118	NOT9_FAR91868	NOT9	31
47484119	NOT9_FAR91868	NOT9	53
47484120	NOT9_FAR91868	NOT9	60
47484121	NOT9_FAR91868	NOT9	55
47484122	NOT9_FAR91868	NOT9	61
47484123	NOT9_FAR91868	NOT9	58
47484124	NOT9_FAR91868	NOT9	62
47484125	NOT9_FAR91868	NOT9	154
47484126	NOT9_FAR91868	NOT9	29
47484127	NOT9_FAR91868	NOT9	106
47484128	NOT9_FAR91868	NOT9	24
47484129	NOT9_FAR91868	NOT9	56
47484130	NOT9_FAR91868	NOT9	52
47484131	NOT9_FAR91868	NOT9	122
47484132	NOT9_FAR91868	NOT9	117
47484133	NOT9_FAR91868	NOT9	124
47484134	NOT9_FAR91868	NOT9	70
47484135	NOT9_FAR91868	NOT9	37
47484136	NOT9_FAR91868	NOT9	76
47484137	NOT9_FAR91868	NOT9	42
47484138	NOT9_FAR91868	NOT9	20
47484139	NOT9_FAR91868	NOT9	157
47484140	NOT9_FAR91868	NOT9	60
47484141	NOT9_FAR91868	NOT9	57
47484142	NOT9_FAR91868	NOT9	67
47484143	NOT9_FAR91868	NOT9	50
47484144	NOT9_FAR91868	NOT9	46
47484145	NOT9_FAR91868	NOT9	109
47484146	NOT9_FAR91868	NOT9	35
47484147	NOT9_FAR91868	NOT9	49
47484148	NOT9_FAR91868	NOT9	170
47484149	NOT9_FAR91868	NOT9	190
47484150	NOT9_FAR91868	NOT9	33
47484151	NOT9_FAR91868	NOT9	80
47484152	NOT9_FAR91868	NOT9	50
47484153	NOT9_FAR91868	NOT9	48
47484154	NOT9_FAR91868	NOT9	144
47484155	NOT9_FAR91868	NOT9	39
47484156	NOT9_FAR91868	NOT9	64
47484157	NOT9_FAR91868	NOT9	41
47484158	NOT9_FAR91868	NOT9	107
47484159	NOT9_FAR91868	NOT9	135
47484160	NOT9_FAR91868	NOT9	65
47484161	NOT9_FAR91868	NOT9	41
47484162	NOT9_FAR91868	NOT9	50
47484163	NOT9_FAR91868	NOT9	96
47484164	NOT9_FAR91868	NOT9	76
47484165	NOT9_FAR91868	NOT9	76
47484166	NOT9_FAR91868	NOT9	72
47484167	NOT9_FAR91868	NOT9	48
47484168	NOT9_FAR91868	NOT9	105
47484169	NOT9_FAR91868	NOT9	8
47484170	NOT9_FAR91868	NOT9	35
47484171	NOT9_FAR91868	NOT9	86
47484172	NOT9_FAR91868	NOT9	49
47484173	NOT9_FAR91868	NOT9	18
47484174	NOT9_FAR91868	NOT9	65
47484175	NOT9_FAR91868	NOT9	75
47484176	NOT9_FAR91868	NOT9	152
47484177	NOT9_FAR91868	NOT9	54
47484178	NOT9_FAR91868	NOT9	217
47484179	NOT9_FAR91868	NOT9	83
47484180	NOT9_FAR91868	NOT9	125
47484181	NOT9_FAR91868	NOT9	91
47484182	NOT9_FAR91868	NOT9	40
47484183	NOT9_FAR91868	NOT9	227
47484184	NOT9_FAR91868	NOT9	33
47484185	NOT9_FAR91868	NOT9	100
47484186	NOT9_FAR91868	NOT9	61
47484187	NOT9_FAR91868	NOT9	29
47484188	NOT9_FAR91868	NOT9	88
47484189	NOT9_FAR91868	NOT9	46
47484190	NOT9_FAR91868	NOT9	43
47484191	NOT9_FAR91868	NOT9	102
47484192	NOT9_FAR91868	NOT9	30
47484193	NOT9_FAR91868	NOT9	82
47484194	NOT9_FAR91868	NOT9	77
47484195	NOT9_FAR91868	NOT9	62
47484196	NOT9_FAR91868	NOT9	52
47484197	NOT9_FAR91868	NOT9	50
47484198	NOT9_FAR91868	NOT9	78
47484199	NOT9_FAR91868	NOT9	79
47484200	NOT9_FAR91868	NOT9	24
47484201	NOT9_FAR91868	NOT9	178
47484202	NOT9_FAR91868	NOT9	40
47484203	NOT9_FAR91868	NOT9	103
47484204	NOT9_FAR91868	NOT9	127
47484205	NOT9_FAR91868	NOT9	43
47484206	NOT9_FAR91868	NOT9	37
47484207	NOT9_FAR91868	NOT9	142
47484208	NOT9_FAR91868	NOT9	83
47484209	NOT9_FAR91868	NOT9	129
47484210	NOT9_FAR91868	NOT9	17
47484211	NOT9_FAR91868	NOT9	37
47484212	NOT9_FAR91868	NOT9	52
47484213	NOT9_FAR91868	NOT9	62
47484214	NOT9_FAR91868	NOT9	150
47484215	NOT9_FAR91868	NOT9	58
47484216	NOT9_FAR91868	NOT9	46
47484217	NOT9_FAR91868	NOT9	95
47484218	NOT9_FAR91868	NOT9	82
47484219	NOT9_FAR91868	NOT9	112
47484220	NOT9_FAR91868	NOT9	33
47484221	NOT9_FAR91868	NOT9	71
47484222	NOT9_FAR91868	NOT9	157
47484223	NOT9_FAR91868	NOT9	76
47484224	NOT9_FAR91868	NOT9	152
47484225	NOT9_FAR91868	NOT9	25
47484226	NOT9_FAR91868	NOT9	69
47484227	NOT9_FAR91868	NOT9	91
47484228	NOT9_FAR91868	NOT9	20
47484229	NOT9_FAR91868	NOT9	79
47484230	NOT9_FAR91868	NOT9	213
47484231	NOT9_FAR91868	NOT9	133
47484232	NOT9_FAR91868	NOT9	153
47484233	NOT9_FAR91868	NOT9	21
47484234	NOT9_FAR91868	NOT9	42
47484235	NOT9_FAR91868	NOT9	34
47484236	NOT9_FAR91868	NOT9	138
47484237	NOT9_FAR91868	NOT9	84
47484238	NOT9_FAR91868	NOT9	48
47484239	NOT9_FAR91868	NOT9	146
47484240	NOT9_FAR91868	NOT9	52
47484241	NOT9_FAR91868	NOT9	144
47484242	NOT9_FAR91868	NOT9	63
47484243	NOT9_FAR91868	NOT9	40
47484244	NOT9_FAR91868	NOT9	30
47484245	NOT9_FAR91868	NOT9	193
47484246	NOT9_FAR91868	NOT9	103
47484247	NOT9_FAR91868	NOT9	49
47484248	NOT9_FAR91868	NOT9	127
47484249	NOT9_FAR91868	NOT9	60
47484250	NOT9_FAR91868	NOT9	56
47484251	NOT9_FAR91868	NOT9	79
47484252	NOT9_FAR91868	NOT9	59
47484253	NOT9_FAR91868	NOT9	83
47484254	NOT9_FAR91868	NOT9	81
47484255	NOT9_FAR91868	NOT9	137
47484256	NOT9_FAR91868	NOT9	103
47484257	NOT9_FAR91868	NOT9	41
47484258	NOT9_FAR91868	NOT9	84
47484259	NOT9_FAR91868	NOT9	102
47484260	NOT9_FAR91868	NOT9	124
47484261	NOT9_FAR91868	NOT9	67
47484262	NOT9_FAR91868	NOT9	174
47484263	NOT9_FAR91868	NOT9	36
47484264	NOT9_FAR91868	NOT9	45
47484265	NOT9_FAR91868	NOT9	40
47484266	NOT9_FAR91868	NOT9	148
47484267	NOT9_FAR91868	NOT9	54
47484268	NOT9_FAR91868	NOT9	108
47484269	NOT9_FAR91868	NOT9	47
47484270	NOT9_FAR91868	NOT9	86
47484271	NOT9_FAR91868	NOT9	28
47484272	NOT9_FAR91868	NOT9	45
47484273	NOT9_FAR91868	NOT9	63
47484274	NOT9_FAR91868	NOT9	42
47484275	NOT9_FAR91868	NOT9	58
47484276	NOT9_FAR91868	NOT9	43
47484277	NOT9_FAR91868	NOT9	204
47484278	NOT9_FAR91868	NOT9	48
47484279	NOT9_FAR91868	NOT9	66
47484280	NOT9_FAR91868	NOT9	87
47484281	NOT9_FAR91868	NOT9	38
47484282	NOT9_FAR91868	NOT9	91
47484283	NOT9_FAR91868	NOT9	69
47484284	NOT9_FAR91868	NOT9	65
47484285	NOT9_FAR91868	NOT9	39
47484286	NOT9_FAR91868	NOT9	72
47484287	NOT9_FAR91868	NOT9	93
47484288	NOT9_FAR91868	NOT9	45
47484289	NOT9_FAR91868	NOT9	74
47484290	NOT9_FAR91868	NOT9	69
47484291	NOT9_FAR91868	NOT9	83
47484292	NOT9_FAR91868	NOT9	22
47484293	NOT9_FAR91868	NOT9	83
47484294	NOT9_FAR91868	NOT9	32
47484295	NOT9_FAR91868	NOT9	51
47484296	NOT9_FAR91868	NOT9	33
47484297	NOT9_FAR91868	NOT9	124
47484298	NOT9_FAR91868	NOT9	74
47484299	NOT9_FAR91868	NOT9	45
47484300	NOT9_FAR91868	NOT9	18
47484301	NOT9_FAR91868	NOT9	208
47484302	NOT9_FAR91868	NOT9	63
47484303	NOT9_FAR91868	NOT9	17
47484304	NOT9_FAR91868	NOT9	46
47484305	NOT9_FAR91868	NOT9	68
47484306	NOT9_FAR91868	NOT9	43
47484307	NOT9_FAR91868	NOT9	83
47484308	NOT9_FAR91868	NOT9	35
47484309	NOT9_FAR91868	NOT9	90
47484310	NOT9_FAR91868	NOT9	172
47484311	NOT9_FAR91868	NOT9	83
47484312	NOT9_FAR91868	NOT9	61
47484313	NOT9_FAR91868	NOT9	66
47484314	NOT9_FAR91868	NOT9	94
47484315	NOT9_FAR91868	NOT9	72
47484316	NOT9_FAR91868	NOT9	80
47484317	NOT9_FAR91868	NOT9	41
47484318	NOT9_FAR91868	NOT9	49
47484319	NOT9_FAR91868	NOT9	102
47484320	NOT9_FAR91868	NOT9	84
47484321	NOT9_FAR91868	NOT9	74
47484322	NOT9_FAR91868	NOT9	90
47484323	NOT9_FAR91868	NOT9	53
47484324	NOT9_FAR91868	NOT9	70
47484325	NOT9_FAR91868	NOT9	107
47484326	NOT9_FAR91868	NOT9	43
47484327	NOT9_FAR91868	NOT9	41
47484328	NOT9_FAR91868	NOT9	40
47484329	NOT9_FAR91868	NOT9	57
47484330	NOT9_FAR91868	NOT9	29
47484331	NOT9_FAR91868	NOT9	58
47484332	NOT9_FAR91868	NOT9	50
47484333	NOT9_FAR91868	NOT9	54
47484334	NOT9_FAR91868	NOT9	138
47484335	NOT9_FAR91868	NOT9	47
47484336	NOT9_FAR91868	NOT9	40
47484337	NOT9_FAR91868	NOT9	49
47484338	NOT9_FAR91868	NOT9	61
47484339	NOT9_FAR91868	NOT9	48
47484340	NOT9_FAR91868	NOT9	8
47484341	NOT9_FAR91868	NOT9	25
47484342	NOT9_FAR91868	NOT9	116
47484343	NOT9_FAR91868	NOT9	139
47484344	NOT9_FAR91868	NOT9	50
47484345	NOT9_FAR91868	NOT9	194
47484346	NOT9_FAR91868	NOT9	83
47484347	NOT9_FAR91868	NOT9	53
47484348	NOT9_FAR91868	NOT9	80
47484349	NOT9_FAR91868	NOT9	32
47484350	NOT9_FAR91868	NOT9	84
47484351	NOT9_FAR91868	NOT9	83
47484352	NOT9_FAR91868	NOT9	90
47484353	NOT9_FAR91868	NOT9	30
47484354	NOT9_FAR91868	NOT9	59
47484355	NOT9_FAR91868	NOT9	24
47484356	NOT9_FAR91868	NOT9	82
47484357	NOT9_FAR91868	NOT9	152
47484358	NOT9_FAR91868	NOT9	59
47484359	NOT9_FAR91868	NOT9	28
47484360	NOT9_FAR91868	NOT9	140
47484361	NOT9_FAR91868	NOT9	76
47484362	NOT9_FAR91868	NOT9	42
47484363	NOT9_FAR91868	NOT9	107
47484364	NOT9_FAR91868	NOT9	131
47484365	NOT9_FAR91868	NOT9	44
47484366	NOT9_FAR91868	NOT9	120
47484367	NOT9_FAR91868	NOT9	88
47484368	NOT9_FAR91868	NOT9	66
47484369	NOT9_FAR91868	NOT9	32
47484370	NOT9_FAR91868	NOT9	87
47484371	NOT9_FAR91868	NOT9	82
47484372	NOT9_FAR91868	NOT9	76
47484373	NOT9_FAR91868	NOT9	13
47484374	NOT9_FAR91868	NOT9	28
47484375	NOT9_FAR91868	NOT9	60
47484376	NOT9_FAR91868	NOT9	84
47484377	NOT9_FAR91868	NOT9	104
47484378	NOT9_FAR91868	NOT9	96
47484379	NOT9_FAR91868	NOT9	153
47484380	NOT9_FAR91868	NOT9	56
47484381	NOT9_FAR91868	NOT9	82
47484382	NOT9_FAR91868	NOT9	37
47484383	NOT9_FAR91868	NOT9	76
47484384	NOT9_FAR91868	NOT9	145
47484385	NOT9_FAR91868	NOT9	102
47484386	NOT9_FAR91868	NOT9	80
47484387	NOT9_FAR91868	NOT9	39
47484388	NOT9_FAR91868	NOT9	35
47484389	NOT9_FAR91868	NOT9	48
47484390	NOT9_FAR91868	NOT9	6
47484391	NOT9_FAR91868	NOT9	32
47484392	NOT9_FAR91868	NOT9	153
47484393	NOT9_FAR91868	NOT9	122
47484394	NOT9_FAR91868	NOT9	62
47484395	NOT9_FAR91868	NOT9	62
47484396	NOT9_FAR91868	NOT9	69
47484397	NOT9_FAR91868	NOT9	42
47484398	NOT9_FAR91868	NOT9	106
47484399	NOT9_FAR91868	NOT9	49
47484400	NOT9_FAR91868	NOT9	46
47484401	NOT9_FAR91868	NOT9	68
47484402	NOT9_FAR91868	NOT9	88
47484403	NOT9_FAR91868	NOT9	20
47484404	NOT9_FAR91868	NOT9	43
47484405	NOT9_FAR91868	NOT9	45
47484406	NOT9_FAR91868	NOT9	135
47484407	NOT9_FAR91868	NOT9	30
47484408	NOT9_FAR91868	NOT9	39
47484409	NOT9_FAR91868	NOT9	129
47484410	NOT9_FAR91868	NOT9	103
47484411	NOT9_FAR91868	NOT9	129
47484412	NOT9_FAR91868	NOT9	69
47484413	NOT9_FAR91868	NOT9	66
47484414	NOT9_FAR91868	NOT9	57
47484415	NOT9_FAR91868	NOT9	167
47484416	NOT9_FAR91868	NOT9	152
47484417	NOT9_FAR91868	NOT9	128
47484418	NOT9_FAR91868	NOT9	103
47484419	NOT9_FAR91868	NOT9	66
47484420	NOT9_FAR91868	NOT9	34
47484421	NOT9_FAR91868	NOT9	105
47484422	NOT9_FAR91868	NOT9	82
47484423	NOT9_FAR91868	NOT9	28
47484424	NOT9_FAR91868	NOT9	15
47484425	NOT9_FAR91868	NOT9	93
47484426	NOT9_FAR91868	NOT9	108
47484427	NOT9_FAR91868	NOT9	8
47484428	NOT9_FAR91868	NOT9	52
47484429	NOT9_FAR91868	NOT9	78
47484430	NOT9_FAR91868	NOT9	60
47484431	NOT9_FAR91868	NOT9	107
47484432	NOT9_FAR91868	NOT9	26
47484433	NOT9_FAR91868	NOT9	106
47484434	NOT9_FAR91868	NOT9	30
47484435	NOT9_FAR91868	NOT9	52
47484436	NOT9_FAR91868	NOT9	46
47484437	NOT9_FAR91868	NOT9	88
47484438	NOT9_FAR91868	NOT9	108
47484439	NOT9_FAR91868	NOT9	112
47484440	NOT9_FAR91868	NOT9	24
47484441	NOT9_FAR91868	NOT9	127
47484442	NOT9_FAR91868	NOT9	64
47484443	NOT9_FAR91868	NOT9	121
47484444	NOT9_FAR91868	NOT9	100
47484445	NOT9_FAR91868	NOT9	84
47484446	NOT9_FAR91868	NOT9	138
47484447	NOT9_FAR91868	NOT9	91
47484448	NOT9_FAR91868	NOT9	69
47484449	NOT9_FAR91868	NOT9	127
47484450	NOT9_FAR91868	NOT9	92
47484451	NOT9_FAR91868	NOT9	46
47484452	NOT9_FAR91868	NOT9	29
47484453	NOT9_FAR91868	NOT9	36
47484454	NOT9_FAR91868	NOT9	24
47484455	NOT9_FAR91868	NOT9	101
47484456	NOT9_FAR91868	NOT9	152
47484457	NOT9_FAR91868	NOT9	74
47484458	NOT9_FAR91868	NOT9	149
47484459	NOT9_FAR91868	NOT9	60
47484460	NOT9_FAR91868	NOT9	152
47484461	NOT9_FAR91868	NOT9	54
47484462	NOT9_FAR91868	NOT9	79
47484463	NOT9_FAR91868	NOT9	32
47484464	NOT9_FAR91868	NOT9	73
47484465	NOT9_FAR91868	NOT9	204
47484466	NOT9_FAR91868	NOT9	100
47484467	NOT9_FAR91868	NOT9	100
47484468	NOT9_FAR91868	NOT9	93
47484469	NOT9_FAR91868	NOT9	21
47484470	NOT9_FAR91868	NOT9	127
47484471	NOT9_FAR91868	NOT9	53
47484472	NOT9_FAR91868	NOT9	94
47484473	NOT9_FAR91868	NOT9	43
47484474	NOT9_FAR91868	NOT9	84
47484475	NOT9_FAR91868	NOT9	133
47484476	NOT9_FAR91868	NOT9	135
47484477	NOT9_FAR91868	NOT9	98
47484478	NOT9_FAR91868	NOT9	141
47484479	NOT9_FAR91868	NOT9	11
47484480	NOT9_FAR91868	NOT9	35
47484481	NOT9_FAR91868	NOT9	118
47484482	NOT9_FAR91868	NOT9	48
47484483	NOT9_FAR91868	NOT9	25
47484484	NOT9_FAR91868	NOT9	42
47484485	NOT9_FAR91868	NOT9	112
47484486	NOT9_FAR91868	NOT9	56
47484487	NOT9_FAR91868	NOT9	88
47484488	NOT9_FAR91868	NOT9	40
47484489	NOT9_FAR91868	NOT9	48
47484490	NOT9_FAR91868	NOT9	138
47484491	NOT9_FAR91868	NOT9	40
47484492	NOT9_FAR91868	NOT9	142
47484493	NOT9_FAR91868	NOT9	45
47484494	NOT9_FAR91868	NOT9	98
47484495	NOT9_FAR91868	NOT9	89
47484496	NOT9_FAR91868	NOT9	84
47484497	NOT9_FAR91868	NOT9	32
47484498	NOT9_FAR91868	NOT9	103
47484499	NOT9_FAR91868	NOT9	32
47484500	NOT9_FAR91868	NOT9	112
47484501	NOT9_FAR91868	NOT9	29
47484502	NOT9_FAR91868	NOT9	117
47484503	NOT9_FAR91868	NOT9	108
47484504	NOT9_FAR91868	NOT9	156
47484505	NOT9_FAR91868	NOT9	85
47484506	NOT9_FAR91868	NOT9	152
47484507	NOT9_FAR91868	NOT9	65
47484508	NOT9_FAR91868	NOT9	25
47484509	NOT9_FAR91868	NOT9	78
47484510	NOT9_FAR91868	NOT9	70
47484511	NOT9_FAR91868	NOT9	87
47484512	NOT9_FAR91868	NOT9	168
47484513	NOT9_FAR91868	NOT9	84
47484514	NOT9_FAR91868	NOT9	100
47484515	NOT9_FAR91868	NOT9	36
47484516	NOT9_FAR91868	NOT9	86
47484517	NOT9_FAR91868	NOT9	87
47484518	NOT9_FAR91868	NOT9	8
47484519	NOT9_FAR91868	NOT9	143
47484520	NOT9_FAR91868	NOT9	97
47484521	NOT9_FAR91868	NOT9	157
47484522	NOT9_FAR91868	NOT9	118
47484523	NOT9_FAR91868	NOT9	92
47484524	NOT9_FAR91868	NOT9	25
47484525	NOT9_FAR91868	NOT9	188
47484526	NOT9_FAR91868	NOT9	59
47484527	NOT9_FAR91868	NOT9	76
47484528	NOT9_FAR91868	NOT9	83
47484529	NOT9_FAR91868	NOT9	46
47484530	NOT9_FAR91868	NOT9	163
47484531	NOT9_FAR91868	NOT9	112
47484532	NOT9_FAR91868	NOT9	121
47484533	NOT9_FAR91868	NOT9	142
47484534	NOT9_FAR91868	NOT9	96
47484535	NOT9_FAR91868	NOT9	134
47484536	NOT9_FAR91868	NOT9	124
47484537	NOT9_FAR91868	NOT9	113
47484538	NOT9_FAR91868	NOT9	52
47484539	NOT9_FAR91868	NOT9	119
47484540	NOT9_FAR91868	NOT9	146
47484541	NOT9_FAR91868	NOT9	151
47484542	NOT9_FAR91868	NOT9	78
47484543	NOT9_FAR91868	NOT9	113
47484544	NOT9_FAR91868	NOT9	187
47484545	NOT9_FAR91868	NOT9	88
47484546	NOT9_FAR91868	NOT9	13
47484547	NOT9_FAR91868	NOT9	44
47484548	NOT9_FAR91868	NOT9	130
47484549	NOT9_FAR91868	NOT9	55
47484550	NOT9_FAR91868	NOT9	27
47484551	NOT9_FAR91868	NOT9	37
47484552	NOT9_FAR91868	NOT9	126
47484553	NOT9_FAR91868	NOT9	136
47484554	NOT9_FAR91868	NOT9	33
47484555	NOT9_FAR91868	NOT9	27
47484556	NOT9_FAR91868	NOT9	133
47484557	NOT9_FAR91868	NOT9	125
47484558	NOT9_FAR91868	NOT9	53
47484559	NOT9_FAR91868	NOT9	57
47484560	NOT9_FAR91868	NOT9	37
47484561	NOT9_FAR91868	NOT9	102
47484562	NOT9_FAR91868	NOT9	117
47484563	NOT9_FAR91868	NOT9	91
47484564	NOT9_FAR91868	NOT9	41
47484565	NOT9_FAR91868	NOT9	105
47484566	NOT9_FAR91868	NOT9	61
47484567	NOT9_FAR91868	NOT9	96
47484568	NOT9_FAR91868	NOT9	117
47484569	NOT9_FAR91868	NOT9	167
47484570	NOT9_FAR91868	NOT9	90
47484571	NOT9_FAR91868	NOT9	58
47484572	NOT9_FAR91868	NOT9	132
47484573	NOT9_FAR91868	NOT9	156
47484574	NOT9_FAR91868	NOT9	87
47484575	NOT9_FAR91868	NOT9	84
47484576	NOT9_FAR91868	NOT9	126
47484577	NOT9_FAR91868	NOT9	201
47484578	NOT9_FAR91868	NOT9	33
47484579	NOT9_FAR91868	NOT9	67
47484580	NOT9_FAR91868	NOT9	107
47484581	NOT9_FAR91868	NOT9	41
47484582	NOT9_FAR91868	NOT9	52
47484583	NOT9_FAR91868	NOT9	58
47484584	NOT9_FAR91868	NOT9	123
47484585	NOT9_FAR91868	NOT9	106
47484586	NOT9_FAR91868	NOT9	111
47484587	NOT9_FAR91868	NOT9	204
47484588	NOT9_FAR91868	NOT9	53
47484589	NOT9_FAR91868	NOT9	49
47484590	NOT9_FAR91868	NOT9	39
47484591	NOT9_FAR91868	NOT9	72
47484592	NOT9_FAR91868	NOT9	117
47484593	NOT9_FAR91868	NOT9	91
47484594	NOT9_FAR91868	NOT9	110
47484595	NOT9_FAR91868	NOT9	51
47484596	NOT9_FAR91868	NOT9	28
47484597	NOT9_FAR91868	NOT9	123
47484598	NOT9_FAR91868	NOT9	41
47484599	NOT9_FAR91868	NOT9	65
47484600	NOT9_FAR91868	NOT9	20
47484601	NOT9_FAR91868	NOT9	44
47484602	NOT9_FAR91868	NOT9	122
47484603	NOT9_FAR91868	NOT9	73
47484604	NOT9_FAR91868	NOT9	88
47484605	NOT9_FAR91868	NOT9	26
47484606	NOT9_FAR91868	NOT9	102
47484607	NOT9_FAR91868	NOT9	69
47484608	NOT9_FAR91868	NOT9	50
47484609	NOT9_FAR91868	NOT9	62
47484610	NOT9_FAR91868	NOT9	76
47484611	NOT9_FAR91868	NOT9	57
47484612	NOT9_FAR91868	NOT9	37
47484613	NOT9_FAR91868	NOT9	71
47484614	NOT9_FAR91868	NOT9	96
47484615	NOT9_FAR91868	NOT9	66
47484616	NOT9_FAR91868	NOT9	186
47484617	NOT9_FAR91868	NOT9	110
47484618	NOT9_FAR91868	NOT9	81
47484619	NOT9_FAR91868	NOT9	55
47484620	NOT9_FAR91868	NOT9	47
47484621	NOT9_FAR91868	NOT9	97
47484622	NOT9_FAR91868	NOT9	41
47484623	NOT9_FAR91868	NOT9	65
47484624	NOT9_FAR91868	NOT9	115
47484625	NOT9_FAR91868	NOT9	65
47484626	NOT9_FAR91868	NOT9	65
47484627	NOT9_FAR91868	NOT9	71
47484628	NOT9_FAR91868	NOT9	18
47484629	NOT9_FAR91868	NOT9	84
47484630	NOT9_FAR91868	NOT9	109
47484631	NOT9_FAR91868	NOT9	27
47484632	NOT9_FAR91868	NOT9	47
47484633	NOT9_FAR91868	NOT9	109
47484634	NOT9_FAR91868	NOT9	47
47484635	NOT9_FAR91868	NOT9	144
47484636	NOT9_FAR91868	NOT9	10
47484637	NOT9_FAR91868	NOT9	62
47484638	NOT9_FAR91868	NOT9	107
47484639	NOT9_FAR91868	NOT9	110
47484640	NOT9_FAR91868	NOT9	76
47484641	NOT9_FAR91868	NOT9	104
47484642	NOT9_FAR91868	NOT9	71
47484643	NOT9_FAR91868	NOT9	41
47484644	NOT9_FAR91868	NOT9	106
47484645	NOT9_FAR91868	NOT9	98
47484646	NOT9_FAR91868	NOT9	102
47484647	NOT9_FAR91868	NOT9	86
47484648	NOT9_FAR91868	NOT9	85
47484649	NOT9_FAR91868	NOT9	165
47484650	NOT9_FAR91868	NOT9	111
47484651	NOT9_FAR91868	NOT9	80
47484652	NOT9_FAR91868	NOT9	84
47484653	NOT9_FAR91868	NOT9	178
47484654	NOT9_FAR91868	NOT9	118
47484655	NOT9_FAR91868	NOT9	99
47484656	NOT9_FAR91868	NOT9	79
47484657	NOT9_FAR91868	NOT9	103
47484658	NOT9_FAR91868	NOT9	24
47484659	NOT9_FAR91868	NOT9	52
47484660	NOT9_FAR91868	NOT9	93
47484661	NOT9_FAR91868	NOT9	64
47484662	NOT9_FAR91868	NOT9	62
47484663	NOT9_FAR91868	NOT9	49
47484664	NOT9_FAR91868	NOT9	120
47484665	NOT9_FAR91868	NOT9	47
47484666	NOT9_FAR91868	NOT9	52
47484667	NOT9_FAR91868	NOT9	46
47484668	NOT9_FAR91868	NOT9	108
47484669	NOT9_FAR91868	NOT9	57
47484670	NOT9_FAR91868	NOT9	198
47484671	NOT9_FAR91868	NOT9	62
47484672	NOT9_FAR91868	NOT9	118
47484673	NOT9_FAR91868	NOT9	34
47484674	NOT9_FAR91868	NOT9	152
47484675	NOT9_FAR91868	NOT9	53
47484676	NOT9_FAR91868	NOT9	62
47484677	NOT9_FAR91868	NOT9	76
47484678	NOT9_FAR91868	NOT9	44
47484679	NOT9_FAR91868	NOT9	92
47484680	NOT9_FAR91868	NOT9	81
47484681	NOT9_FAR91868	NOT9	57
47484682	NOT9_FAR91868	NOT9	83
47484683	NOT9_FAR91868	NOT9	40
47484684	NOT9_FAR91868	NOT9	42
47484685	NOT9_FAR91868	NOT9	99
47484686	NOT9_FAR91868	NOT9	123
47484687	NOT9_FAR91868	NOT9	107
47484688	NOT9_FAR91868	NOT9	173
47484689	NOT9_FAR91868	NOT9	74
47484690	NOT9_FAR91868	NOT9	91
47484691	NOT9_FAR91868	NOT9	57
47484692	NOT9_FAR91868	NOT9	39
47484693	NOT9_FAR91868	NOT9	100
47484694	NOT9_FAR91868	NOT9	125
47484695	NOT9_FAR91868	NOT9	62
47484696	NOT9_FAR91868	NOT9	151
47484697	NOT9_FAR91868	NOT9	107
47484698	NOT9_FAR91868	NOT9	111
47484699	NOT9_FAR91868	NOT9	85
47484700	NOT9_FAR91868	NOT9	52
47484701	NOT9_FAR91868	NOT9	28
47484702	NOT9_FAR91868	NOT9	15
47484703	NOT9_FAR91868	NOT9	38
47484704	NOT9_FAR91868	NOT9	44
47484705	NOT9_FAR91868	NOT9	54
47484706	NOT9_FAR91868	NOT9	86
47484707	NOT9_FAR91868	NOT9	72
47484708	NOT9_FAR91868	NOT9	198
47484709	NOT9_FAR91868	NOT9	65
47484710	NOT9_FAR91868	NOT9	166
47484711	NOT9_FAR91868	NOT9	24
47484712	NOT9_FAR91868	NOT9	108
47484713	NOT9_FAR91868	NOT9	96
47484714	NOT9_FAR91868	NOT9	151
47484715	NOT9_FAR91868	NOT9	65
47484716	NOT9_FAR91868	NOT9	31
47484717	NOT9_FAR91868	NOT9	8
47484718	NOT9_FAR91868	NOT9	88
47484719	NOT9_FAR91868	NOT9	78
47484720	NOT9_FAR91868	NOT9	113
47484721	NOT9_FAR91868	NOT9	37
47484722	NOT9_FAR91868	NOT9	71
47484723	NOT9_FAR91868	NOT9	166
47484724	NOT9_FAR91868	NOT9	151
47484725	NOT9_FAR91868	NOT9	133
47484726	NOT9_FAR91868	NOT9	100
47484727	NOT9_FAR91868	NOT9	51
47484728	NOT9_FAR91868	NOT9	27
47484729	NOT9_FAR91868	NOT9	106
47484730	NOT9_FAR91868	NOT9	88
47484731	NOT9_FAR91868	NOT9	38
47484732	NOT9_FAR91868	NOT9	47
47484733	NOT9_FAR91868	NOT9	16
47484734	NOT9_FAR91868	NOT9	146
47484735	NOT9_FAR91868	NOT9	109
47484736	NOT9_FAR91868	NOT9	73
47484737	NOT9_FAR91868	NOT9	22
47484738	NOT9_FAR91868	NOT9	80
47484739	NOT9_FAR91868	NOT9	94
47484740	NOT9_FAR91868	NOT9	169
47484741	NOT9_FAR91868	NOT9	32
47484742	NOT9_FAR91868	NOT9	50
47484743	NOT9_FAR91868	NOT9	76
47484744	NOT9_FAR91868	NOT9	37
47484745	NOT9_FAR91868	NOT9	104
47484746	NOT9_FAR91868	NOT9	56
47484747	NOT9_FAR91868	NOT9	132
47484748	NOT9_FAR91868	NOT9	83
47484749	NOT9_FAR91868	NOT9	110
47484750	NOT9_FAR91868	NOT9	68
47484751	NOT9_FAR91868	NOT9	77
47484752	NOT9_FAR91868	NOT9	83
47484753	NOT9_FAR91868	NOT9	121
47484754	NOT9_FAR91868	NOT9	79
47484755	NOT9_FAR91868	NOT9	41
47484756	NOT9_FAR91868	NOT9	145
47484757	NOT9_FAR91868	NOT9	104
47484758	NOT9_FAR91868	NOT9	137
47484759	NOT9_FAR91868	NOT9	53
47484760	NOT9_FAR91868	NOT9	89
47484761	NOT9_FAR91868	NOT9	122
47484762	NOT9_FAR91868	NOT9	109
47484763	NOT9_FAR91868	NOT9	141
47484764	NOT9_FAR91868	NOT9	35
47484765	NOT9_FAR91868	NOT9	102
47484766	NOT9_FAR91868	NOT9	52
47484767	NOT9_FAR91868	NOT9	149
47484768	NOT9_FAR91868	NOT9	83
47484769	NOT9_FAR91868	NOT9	135
47484770	NOT9_FAR91868	NOT9	74
47484771	NOT9_FAR91868	NOT9	41
47484772	NOT9_FAR91868	NOT9	68
47484773	NOT9_FAR91868	NOT9	69
47484774	NOT9_FAR91868	NOT9	105
47484775	NOT9_FAR91868	NOT9	44
47484776	NOT9_FAR91868	NOT9	78
47484777	NOT9_FAR91868	NOT9	90
47484778	NOT9_FAR91868	NOT9	87
47484779	NOT9_FAR91868	NOT9	40
47484780	NOT9_FAR91868	NOT9	112
47484781	NOT9_FAR91868	NOT9	86
47484782	NOT9_FAR91868	NOT9	99
47484783	NOT9_FAR91868	NOT9	66
47484784	NOT9_FAR91868	NOT9	190
47484785	NOT9_FAR91868	NOT9	102
47484786	NOT9_FAR91868	NOT9	83
47484787	NOT9_FAR91868	NOT9	51
47484788	NOT9_FAR91868	NOT9	139
47484789	NOT9_FAR91868	NOT9	103
47484790	NOT9_FAR91868	NOT9	69
47484791	NOT9_FAR91868	NOT9	137
47484792	NOT9_FAR91868	NOT9	130
47484793	NOT9_FAR91868	NOT9	71
47484794	NOT9_FAR91868	NOT9	95
47484795	NOT9_FAR91868	NOT9	158
47484796	NOT9_FAR91868	NOT9	60
47484797	NOT9_FAR91868	NOT9	33
47484798	NOT9_FAR91868	NOT9	112
47484799	NOT9_FAR91868	NOT9	54
47484800	NOT9_FAR91868	NOT9	107
47484801	NOT9_FAR91868	NOT9	140
47484802	NOT9_FAR91868	NOT9	144
47484803	NOT9_FAR91868	NOT9	140
47484804	NOT9_FAR91868	NOT9	119
47484805	NOT9_FAR91868	NOT9	147
47484806	NOT9_FAR91868	NOT9	134
47484807	NOT9_FAR91868	NOT9	60
47484808	NOT9_FAR91868	NOT9	72
47484809	NOT9_FAR91868	NOT9	64
47484810	NOT9_FAR91868	NOT9	39
47484811	NOT9_FAR91868	NOT9	22
47484812	NOT9_FAR91868	NOT9	86
47484813	NOT9_FAR91868	NOT9	86
47484814	NOT9_FAR91868	NOT9	90
47484815	NOT9_FAR91868	NOT9	56
47484816	NOT9_FAR91868	NOT9	102
47484817	NOT9_FAR91868	NOT9	80
47484818	NOT9_FAR91868	NOT9	127
47484819	NOT9_FAR91868	NOT9	61
47484820	NOT9_FAR91868	NOT9	24
47484821	NOT9_FAR91868	NOT9	44
47484822	NOT9_FAR91868	NOT9	156
47484823	NOT9_FAR91868	NOT9	32
47484824	NOT9_FAR91868	NOT9	63
47484825	NOT9_FAR91868	NOT9	75
47484826	NOT9_FAR91868	NOT9	180
47484827	NOT9_FAR91868	NOT9	145
47484828	NOT9_FAR91868	NOT9	160
47484829	NOT9_FAR91868	NOT9	72
47484830	NOT9_FAR91868	NOT9	135
47484831	NOT9_FAR91868	NOT9	43
47484832	NOT9_FAR91868	NOT9	25
47484833	NOT9_FAR91868	NOT9	33
47484834	NOT9_FAR91868	NOT9	62
47484835	NOT9_FAR91868	NOT9	112
47484836	NOT9_FAR91868	NOT9	47
47484837	NOT9_FAR91868	NOT9	60
47484838	NOT9_FAR91868	NOT9	150
47484839	NOT9_FAR91868	NOT9	112
47484840	NOT9_FAR91868	NOT9	122
47484841	NOT9_FAR91868	NOT9	29
47484842	NOT9_FAR91868	NOT9	85
47484843	NOT9_FAR91868	NOT9	53
47484844	NOT9_FAR91868	NOT9	81
47484845	NOT9_FAR91868	NOT9	101
47484846	NOT9_FAR91868	NOT9	39
47484847	NOT9_FAR91868	NOT9	32
47484848	NOT9_FAR91868	NOT9	74
47484849	NOT9_FAR91868	NOT9	96
47484850	NOT9_FAR91868	NOT9	75
47484851	NOT9_FAR91868	NOT9	82
47484852	NOT9_FAR91868	NOT9	74
47484853	NOT9_FAR91868	NOT9	107
47484854	NOT9_FAR91868	NOT9	84
47484855	NOT9_FAR91868	NOT9	32
47484856	NOT9_FAR91868	NOT9	129
47484857	NOT9_FAR91868	NOT9	37
47484858	NOT9_FAR91868	NOT9	79
47484859	NOT9_FAR91868	NOT9	138
47484860	NOT9_FAR91868	NOT9	64
47484861	NOT9_FAR91868	NOT9	76
47484862	NOT9_FAR91868	NOT9	194
47484863	NOT9_FAR91868	NOT9	131
47484864	NOT9_FAR91868	NOT9	129
47484865	NOT9_FAR91868	NOT9	23
47484866	NOT9_FAR91868	NOT9	37
47484867	NOT9_FAR91868	NOT9	33
47484868	NOT9_FAR91868	NOT9	96
47484869	NOT9_FAR91868	NOT9	59
47484870	NOT9_FAR91868	NOT9	159
47484871	NOT9_FAR91868	NOT9	52
47484872	NOT9_FAR91868	NOT9	128
47484873	NOT9_FAR91868	NOT9	31
47484874	NOT9_FAR91868	NOT9	149
47484875	NOT9_FAR91868	NOT9	43
47484876	NOT9_FAR91868	NOT9	79
47484877	NOT9_FAR91868	NOT9	47
47484878	NOT9_FAR91868	NOT9	119
47484879	NOT9_FAR91868	NOT9	62
47484880	NOT9_FAR91868	NOT9	117
47484881	NOT9_FAR91868	NOT9	133
47484882	NOT9_FAR91868	NOT9	112
47484883	NOT9_FAR91868	NOT9	134
47484884	NOT9_FAR91868	NOT9	82
47484885	NOT9_FAR91868	NOT9	17
47484886	NOT9_FAR91868	NOT9	36
47484887	NOT9_FAR91868	NOT9	44
47484888	NOT9_FAR91868	NOT9	87
47484889	NOT9_FAR91868	NOT9	91
47484890	NOT9_FAR91868	NOT9	96
47484891	NOT9_FAR91868	NOT9	121
47484892	NOT9_FAR91868	NOT9	65
47484893	NOT9_FAR91868	NOT9	80
47484894	NOT9_FAR91868	NOT9	68
47484895	NOT9_FAR91868	NOT9	71
47484896	NOT9_FAR91868	NOT9	52
47484897	NOT9_FAR91868	NOT9	136
47484898	NOT9_FAR91868	NOT9	114
47484899	NOT9_FAR91868	NOT9	67
47484900	NOT9_FAR91868	NOT9	19
47484901	NOT9_FAR91868	NOT9	145
47484902	NOT9_FAR91868	NOT9	65
47484903	NOT9_FAR91868	NOT9	103
47484904	NOT9_FAR91868	NOT9	96
47484905	NOT9_FAR91868	NOT9	81
47484906	NOT9_FAR91868	NOT9	151
47484907	NOT9_FAR91868	NOT9	53
47484908	NOT9_FAR91868	NOT9	88
47484909	NOT9_FAR91868	NOT9	121
47484910	NOT9_FAR91868	NOT9	133
47484911	NOT9_FAR91868	NOT9	124
47484912	NOT9_FAR91868	NOT9	54
47484913	NOT9_FAR91868	NOT9	74
47484914	NOT9_FAR91868	NOT9	115
47484915	NOT9_FAR91868	NOT9	92
47484916	NOT9_FAR91868	NOT9	21
47484917	NOT9_FAR91868	NOT9	30
47484918	NOT9_FAR91868	NOT9	41
47484919	NOT9_FAR91868	NOT9	79
47484920	NOT9_FAR91868	NOT9	82
47484921	NOT9_FAR91868	NOT9	125
47484922	NOT9_FAR91868	NOT9	159
47484923	NOT9_FAR91868	NOT9	154
47484924	NOT9_FAR91868	NOT9	118
47484925	NOT9_FAR91868	NOT9	89
47484926	NOT9_FAR91868	NOT9	106
47484927	NOT9_FAR91868	NOT9	180
47484928	NOT9_FAR91868	NOT9	85
47484929	NOT9_FAR91868	NOT9	124
47484930	NOT9_FAR91868	NOT9	36
47484931	NOT9_FAR91868	NOT9	114
47484932	NOT9_FAR91868	NOT9	43
47484933	NOT9_FAR91868	NOT9	79
47484934	NOT9_FAR91868	NOT9	130
47484935	NOT9_FAR91868	NOT9	56
47484936	NOT9_FAR91868	NOT9	91
47484937	NOT9_FAR91868	NOT9	109
47484938	NOT9_FAR91868	NOT9	41
47484939	NOT9_FAR91868	NOT9	97
47484940	NOT9_FAR91868	NOT9	37
47484941	NOT9_FAR91868	NOT9	86
47484942	NOT9_FAR91868	NOT9	16
47484943	NOT9_FAR91868	NOT9	108
47484944	NOT9_FAR91868	NOT9	90
47484945	NOT9_FAR91868	NOT9	172
47484946	NOT9_FAR91868	NOT9	116
47484947	NOT9_FAR91868	NOT9	101
47484948	NOT9_FAR91868	NOT9	64
47484949	NOT9_FAR91868	NOT9	102
47484950	NOT9_FAR91868	NOT9	7
47484951	NOT9_FAR91868	NOT9	110
47484952	NOT9_FAR91868	NOT9	58
47484953	NOT9_FAR91868	NOT9	112
47484954	NOT9_FAR91868	NOT9	130
47484955	NOT9_FAR91868	NOT9	138
47484956	NOT9_FAR91868	NOT9	25
47484957	NOT9_FAR91868	NOT9	111
47484958	NOT9_FAR91868	NOT9	35
47484959	NOT9_FAR91868	NOT9	70
47484960	NOT9_FAR91868	NOT9	129
47484961	NOT9_FAR91868	NOT9	228
47484962	NOT9_FAR91868	NOT9	98
47484963	NOT9_FAR91868	NOT9	34
47484964	NOT9_FAR91868	NOT9	31
47484965	NOT9_FAR91868	NOT9	93
47484966	NOT9_FAR91868	NOT9	55
47484967	NOT9_FAR91868	NOT9	52
47484968	NOT9_FAR91868	NOT9	64
47484969	NOT9_FAR91868	NOT9	80
47484970	NOT9_FAR91868	NOT9	52
47484971	NOT9_FAR91868	NOT9	59
47484972	NOT9_FAR91868	NOT9	70
47484973	NOT9_FAR91868	NOT9	55
47484974	NOT9_FAR91868	NOT9	138
47484975	NOT9_FAR91868	NOT9	59
47484976	NOT9_FAR91868	NOT9	38
47484977	NOT9_FAR91868	NOT9	117
47484978	NOT9_FAR91868	NOT9	43
47484979	NOT9_FAR91868	NOT9	85
47484980	NOT9_FAR91868	NOT9	45
47484981	NOT9_FAR91868	NOT9	16
47484982	NOT9_FAR91868	NOT9	135
47484983	NOT9_FAR91868	NOT9	57
47484984	NOT9_FAR91868	NOT9	80
47484985	NOT9_FAR91868	NOT9	121
47484986	NOT9_FAR91868	NOT9	42
47484987	NOT9_FAR91868	NOT9	32
47484988	NOT9_FAR91868	NOT9	119
47484989	NOT9_FAR91868	NOT9	72
47484990	NOT9_FAR91868	NOT9	108
47484991	NOT9_FAR91868	NOT9	19
47484992	NOT9_FAR91868	NOT9	102
47484993	NOT9_FAR91868	NOT9	89
47484994	NOT9_FAR91868	NOT9	142
47484995	NOT9_FAR91868	NOT9	57
47484996	NOT9_FAR91868	NOT9	47
47484997	NOT9_FAR91868	NOT9	146
47484998	NOT9_FAR91868	NOT9	101
47484999	NOT9_FAR91868	NOT9	143
47485000	NOT9_FAR91868	NOT9	155
47485001	NOT9_FAR91868	NOT9	80
47485002	NOT9_FAR91868	NOT9	166
47485003	NOT9_FAR91868	NOT9	53
47485004	NOT9_FAR91868	NOT9	49
47485005	NOT9_FAR91868	NOT9	40
47485006	NOT9_FAR91868	NOT9	110
47485007	NOT9_FAR91868	NOT9	55
47485008	NOT9_FAR91868	NOT9	44
47485009	NOT9_FAR91868	NOT9	62
47485010	NOT9_FAR91868	NOT9	130
47485011	NOT9_FAR91868	NOT9	83
47485012	NOT9_FAR91868	NOT9	68
47485013	NOT9_FAR91868	NOT9	78
47485014	NOT9_FAR91868	NOT9	93
47485015	NOT9_FAR91868	NOT9	73
47485016	NOT9_FAR91868	NOT9	57
47485017	NOT9_FAR91868	NOT9	12
47485018	NOT9_FAR91868	NOT9	188
47485019	NOT9_FAR91868	NOT9	48
47485020	NOT9_FAR91868	NOT9	87
47485021	NOT9_FAR91868	NOT9	68
47485022	NOT9_FAR91868	NOT9	72
47485023	NOT9_FAR91868	NOT9	177
47485024	NOT9_FAR91868	NOT9	95
47485025	NOT9_FAR91868	NOT9	165
47485026	NOT9_FAR91868	NOT9	83
47485027	NOT9_FAR91868	NOT9	112
47485028	NOT9_FAR91868	NOT9	115
47485029	NOT9_FAR91868	NOT9	73
47485030	NOT9_FAR91868	NOT9	102
47485031	NOT9_FAR91868	NOT9	34
47485032	NOT9_FAR91868	NOT9	35
47485033	NOT9_FAR91868	NOT9	63
47485034	NOT9_FAR91868	NOT9	103
47485035	NOT9_FAR91868	NOT9	102
47485036	NOT9_FAR91868	NOT9	130
47485037	NOT9_FAR91868	NOT9	42
47485038	NOT9_FAR91868	NOT9	114
47485039	NOT9_FAR91868	NOT9	37
47485040	NOT9_FAR91868	NOT9	110
47485041	NOT9_FAR91868	NOT9	153
47485042	NOT9_FAR91868	NOT9	102
47485043	NOT9_FAR91868	NOT9	159
47485044	NOT9_FAR91868	NOT9	119
47485045	NOT9_FAR91868	NOT9	117
47485046	NOT9_FAR91868	NOT9	34
47485047	NOT9_FAR91868	NOT9	59
47485048	NOT9_FAR91868	NOT9	47
47485049	NOT9_FAR91868	NOT9	127
47485050	NOT9_FAR91868	NOT9	52
47485051	NOT9_FAR91868	NOT9	157
47485052	NOT9_FAR91868	NOT9	35
47485053	NOT9_FAR91868	NOT9	67
47485054	NOT9_FAR91868	NOT9	83
47485055	NOT9_FAR91868	NOT9	27
47485056	NOT9_FAR91868	NOT9	87
47485057	NOT9_FAR91868	NOT9	213
47485058	NOT9_FAR91868	NOT9	171
47485059	NOT9_FAR91868	NOT9	148
47485060	NOT9_FAR91868	NOT9	126
47485061	NOT9_FAR91868	NOT9	48
47485062	NOT9_FAR91868	NOT9	100
47485063	NOT9_FAR91868	NOT9	79
47485064	NOT9_FAR91868	NOT9	65
47485065	NOT9_FAR91868	NOT9	147
47485066	NOT9_FAR91868	NOT9	60
47485067	NOT9_FAR91868	NOT9	93
47485068	NOT9_FAR91868	NOT9	78
47485069	NOT9_FAR91868	NOT9	39
47485070	NOT9_FAR91868	NOT9	125
47485071	NOT9_FAR91868	NOT9	79
47485072	NOT9_FAR91868	NOT9	29
47485073	NOT9_FAR91868	NOT9	48
47485074	NOT9_FAR91868	NOT9	76
47485075	NOT9_FAR91868	NOT9	265
47485076	NOT9_FAR91868	NOT9	84
47485077	NOT9_FAR91868	NOT9	119
47485078	NOT9_FAR91868	NOT9	111
47485079	NOT9_FAR91868	NOT9	147
47485080	NOT9_FAR91868	NOT9	60
47485081	NOT9_FAR91868	NOT9	61
47485082	NOT9_FAR91868	NOT9	82
47485083	NOT9_FAR91868	NOT9	85
47485084	NOT9_FAR91868	NOT9	30
47485085	NOT9_FAR91868	NOT9	142
47485086	NOT9_FAR91868	NOT9	129
47485087	NOT9_FAR91868	NOT9	52
47485088	NOT9_FAR91868	NOT9	81
47485089	NOT9_FAR91868	NOT9	66
47485090	NOT9_FAR91868	NOT9	79
47485091	NOT9_FAR91868	NOT9	180
47485092	NOT9_FAR91868	NOT9	100
47485093	NOT9_FAR91868	NOT9	62
47485094	NOT9_FAR91868	NOT9	160
47485095	NOT9_FAR91868	NOT9	119
47485096	NOT9_FAR91868	NOT9	71
47485097	NOT9_FAR91868	NOT9	105
47485098	NOT9_FAR91868	NOT9	121
47485099	NOT9_FAR91868	NOT9	9
47485100	NOT9_FAR91868	NOT9	93
47485101	NOT9_FAR91868	NOT9	75
47485102	NOT9_FAR91868	NOT9	105
47485103	NOT9_FAR91868	NOT9	52
47485104	NOT9_FAR91868	NOT9	105
47485105	NOT9_FAR91868	NOT9	54
47485106	NOT9_FAR91868	NOT9	129
47485107	NOT9_FAR91868	NOT9	90
47485108	NOT9_FAR91868	NOT9	57
47485109	NOT9_FAR91868	NOT9	33
47485110	NOT9_FAR91868	NOT9	113
47485111	NOT9_FAR91868	NOT9	132
47485112	NOT9_FAR91868	NOT9	135
47485113	NOT9_FAR91868	NOT9	116
47485114	NOT9_FAR91868	NOT9	155
47485115	NOT9_FAR91868	NOT9	75
47485116	NOT9_FAR91868	NOT9	46
47485117	NOT9_FAR91868	NOT9	86
47485118	NOT9_FAR91868	NOT9	116
47485119	NOT9_FAR91868	NOT9	85
47485120	NOT9_FAR91868	NOT9	129
47485121	NOT9_FAR91868	NOT9	86
47485122	NOT9_FAR91868	NOT9	93
47485123	NOT9_FAR91868	NOT9	114
47485124	NOT9_FAR91868	NOT9	129
47485125	NOT9_FAR91868	NOT9	121
47485126	NOT9_FAR91868	NOT9	56
47485127	NOT9_FAR91868	NOT9	37
47485128	NOT9_FAR91868	NOT9	92
47485129	NOT9_FAR91868	NOT9	85
47485130	NOT9_FAR91868	NOT9	65
47485131	NOT9_FAR91868	NOT9	40
47485132	NOT9_FAR91868	NOT9	35
47485133	NOT9_FAR91868	NOT9	153
47485134	NOT9_FAR91868	NOT9	130
47485135	NOT9_FAR91868	NOT9	88
47485136	NOT9_FAR91868	NOT9	133
47485137	NOT9_FAR91868	NOT9	126
47485138	NOT9_FAR91868	NOT9	80
47485139	NOT9_FAR91868	NOT9	161
47485140	NOT9_FAR91868	NOT9	87
47485141	NOT9_FAR91868	NOT9	80
47485142	NOT9_FAR91868	NOT9	61
47485143	NOT9_FAR91868	NOT9	187
47485144	NOT9_FAR91868	NOT9	102
47485145	NOT9_FAR91868	NOT9	156
47485146	NOT9_FAR91868	NOT9	69
47485147	NOT9_FAR91868	NOT9	171
47485148	NOT9_FAR91868	NOT9	86
47485149	NOT9_FAR91868	NOT9	48
47485150	NOT9_FAR91868	NOT9	79
47485151	NOT9_FAR91868	NOT9	32
47485152	NOT9_FAR91868	NOT9	78
47485153	NOT9_FAR91868	NOT9	38
47485154	NOT9_FAR91868	NOT9	139
47485155	NOT9_FAR91868	NOT9	109
47485156	NOT9_FAR91868	NOT9	77
47485157	NOT9_FAR91868	NOT9	45
47485158	NOT9_FAR91868	NOT9	100
47485159	NOT9_FAR91868	NOT9	59
47485160	NOT9_FAR91868	NOT9	140
47485161	NOT9_FAR91868	NOT9	57
47485162	NOT9_FAR91868	NOT9	109
47485163	NOT9_FAR91868	NOT9	132
47485164	NOT9_FAR91868	NOT9	31
47485165	NOT9_FAR91868	NOT9	50
47485166	NOT9_FAR91868	NOT9	76
47485167	NOT9_FAR91868	NOT9	100
47485168	NOT9_FAR91868	NOT9	96
47485169	NOT9_FAR91868	NOT9	107
47485170	NOT9_FAR91868	NOT9	42
47485171	NOT9_FAR91868	NOT9	54
47485172	NOT9_FAR91868	NOT9	30
47485173	NOT9_FAR91868	NOT9	90
47485174	NOT9_FAR91868	NOT9	81
47485175	NOT9_FAR91868	NOT9	81
47485176	NOT9_FAR91868	NOT9	75
47485177	NOT9_FAR91868	NOT9	140
47485178	NOT9_FAR91868	NOT9	47
47485179	NOT9_FAR91868	NOT9	130
47485180	NOT9_FAR91868	NOT9	99
47485181	NOT9_FAR91868	NOT9	118
47485182	NOT9_FAR91868	NOT9	102
47485183	NOT9_FAR91868	NOT9	122
47485184	NOT9_FAR91868	NOT9	35
47485185	NOT9_FAR91868	NOT9	40
47485186	NOT9_FAR91868	NOT9	93
47485187	NOT9_FAR91868	NOT9	22
47485188	NOT9_FAR91868	NOT9	81
47485189	NOT9_FAR91868	NOT9	85
47485190	NOT9_FAR91868	NOT9	43
47485191	NOT9_FAR91868	NOT9	64
47485192	NOT9_FAR91868	NOT9	113
47485193	NOT9_FAR91868	NOT9	89
47485194	NOT9_FAR91868	NOT9	77
47485195	NOT9_FAR91868	NOT9	78
47485196	NOT9_FAR91868	NOT9	157
47485197	NOT9_FAR91868	NOT9	44
47485198	NOT9_FAR91868	NOT9	128
47485199	NOT9_FAR91868	NOT9	42
47485200	NOT9_FAR91868	NOT9	96
47485201	NOT9_FAR91868	NOT9	50
47485202	NOT9_FAR91868	NOT9	47
47485203	NOT9_FAR91868	NOT9	132
47485204	NOT9_FAR91868	NOT9	55
47485205	NOT9_FAR91868	NOT9	147
47485206	NOT9_FAR91868	NOT9	164
47485207	NOT9_FAR91868	NOT9	57
47485208	NOT9_FAR91868	NOT9	145
47485209	NOT9_FAR91868	NOT9	134
47485210	NOT9_FAR91868	NOT9	120
47485211	NOT9_FAR91868	NOT9	105
47485212	NOT9_FAR91868	NOT9	46
47485213	NOT9_FAR91868	NOT9	88
47485214	NOT9_FAR91868	NOT9	53
47485215	NOT9_FAR91868	NOT9	104
47485216	NOT9_FAR91868	NOT9	94
47485217	NOT9_FAR91868	NOT9	155
47485218	NOT9_FAR91868	NOT9	74
47485219	NOT9_FAR91868	NOT9	33
47485220	NOT9_FAR91868	NOT9	98
47485221	NOT9_FAR91868	NOT9	28
47485222	NOT9_FAR91868	NOT9	71
47485223	NOT9_FAR91868	NOT9	96
47485224	NOT9_FAR91868	NOT9	61
47485225	NOT9_FAR91868	NOT9	22
47485226	NOT9_FAR91868	NOT9	79
47485227	NOT9_FAR91868	NOT9	141
47485228	NOT9_FAR91868	NOT9	218
47485229	NOT9_FAR91868	NOT9	90
47485230	NOT9_FAR91868	NOT9	96
47485231	NOT9_FAR91868	NOT9	68
47485232	NOT9_FAR91868	NOT9	54
47485233	NOT9_FAR91868	NOT9	132
47485234	NOT9_FAR91868	NOT9	40
47485235	NOT9_FAR91868	NOT9	56
47485236	NOT9_FAR91868	NOT9	97
47485237	NOT9_FAR91868	NOT9	97
47485238	NOT9_FAR91868	NOT9	56
47485239	NOT9_FAR91868	NOT9	44
47485240	NOT9_FAR91868	NOT9	56
47485241	NOT9_FAR91868	NOT9	26
47485242	NOT9_FAR91868	NOT9	57
47485243	NOT9_FAR91868	NOT9	50
47485244	NOT9_FAR91868	NOT9	104
47485245	NOT9_FAR91868	NOT9	70
47485246	NOT9_FAR91868	NOT9	32
47485247	NOT9_FAR91868	NOT9	45
47485248	NOT9_FAR91868	NOT9	95
47485249	NOT9_FAR91868	NOT9	69
47485250	NOT9_FAR91868	NOT9	64
47485251	NOT9_FAR91868	NOT9	50
47485252	NOT9_FAR91868	NOT9	79
47485253	NOT9_FAR91868	NOT9	86
47485254	NOT9_FAR91868	NOT9	137
47485255	NOT9_FAR91868	NOT9	10
47485256	NOT9_FAR91868	NOT9	73
47485257	NOT9_FAR91868	NOT9	20
47485258	NOT9_FAR91868	NOT9	90
47485259	NOT9_FAR91868	NOT9	54
47485260	NOT9_FAR91868	NOT9	53
47485261	NOT9_FAR91868	NOT9	81
47485262	NOT9_FAR91868	NOT9	70
47485263	NOT9_FAR91868	NOT9	102
47485264	NOT9_FAR91868	NOT9	80
47485265	NOT9_FAR91868	NOT9	106
47485266	NOT9_FAR91868	NOT9	9
47485267	NOT9_FAR91868	NOT9	20
47485268	NOT9_FAR91868	NOT9	63
47485269	NOT9_FAR91868	NOT9	117
47485270	NOT9_FAR91868	NOT9	109
47485271	NOT9_FAR91868	NOT9	97
47485272	NOT9_FAR91868	NOT9	229
47485273	NOT9_FAR91868	NOT9	55
47485274	NOT9_FAR91868	NOT9	75
47485275	NOT9_FAR91868	NOT9	132
47485276	NOT9_FAR91868	NOT9	80
47485277	NOT9_FAR91868	NOT9	94
47485278	NOT9_FAR91868	NOT9	92
47485279	NOT9_FAR91868	NOT9	133
47485280	NOT9_FAR91868	NOT9	61
47485281	NOT9_FAR91868	NOT9	114
47485282	NOT9_FAR91868	NOT9	116
47485283	NOT9_FAR91868	NOT9	69
47485284	NOT9_FAR91868	NOT9	112
47485285	NOT9_FAR91868	NOT9	129
47485286	NOT9_FAR91868	NOT9	51
47485287	NOT9_FAR91868	NOT9	43
47485288	NOT9_FAR91868	NOT9	123
47485289	NOT9_FAR91868	NOT9	49
47485290	NOT9_FAR91868	NOT9	78
47485291	NOT9_FAR91868	NOT9	105
47485292	NOT9_FAR91868	NOT9	130
47485293	NOT9_FAR91868	NOT9	129
47485294	NOT9_FAR91868	NOT9	20
47485295	NOT9_FAR91868	NOT9	153
47485296	NOT9_FAR91868	NOT9	37
47485297	NOT9_FAR91868	NOT9	129
47485298	NOT9_FAR91868	NOT9	84
47485299	NOT9_FAR91868	NOT9	52
47485300	NOT9_FAR91868	NOT9	171
47485301	NOT9_FAR91868	NOT9	49
47485302	NOT9_FAR91868	NOT9	35
47485303	NOT9_FAR91868	NOT9	115
47485304	NOT9_FAR91868	NOT9	116
47485305	NOT9_FAR91868	NOT9	47
47485306	NOT9_FAR91868	NOT9	127
47485307	NOT9_FAR91868	NOT9	154
47485308	NOT9_FAR91868	NOT9	157
47485309	NOT9_FAR91868	NOT9	81
47485310	NOT9_FAR91868	NOT9	18
47485311	NOT9_FAR91868	NOT9	114
47485312	NOT9_FAR91868	NOT9	126
47485313	NOT9_FAR91868	NOT9	10
47485314	NOT9_FAR91868	NOT9	49
47485315	NOT9_FAR91868	NOT9	71
47485316	NOT9_FAR91868	NOT9	128
47485317	NOT9_FAR91868	NOT9	106
47485318	NOT9_FAR91868	NOT9	71
47485319	NOT9_FAR91868	NOT9	43
47485320	NOT9_FAR91868	NOT9	100
47485321	NOT9_FAR91868	NOT9	101
47485322	NOT9_FAR91868	NOT9	135
47485323	NOT9_FAR91868	NOT9	75
47485324	NOT9_FAR91868	NOT9	70
47485325	NOT9_FAR91868	NOT9	50
47485326	NOT9_FAR91868	NOT9	32
47485327	NOT9_FAR91868	NOT9	73
47485328	NOT9_FAR91868	NOT9	52
47485329	NOT9_FAR91868	NOT9	96
47485330	NOT9_FAR91868	NOT9	86
47485331	NOT9_FAR91868	NOT9	155
47485332	NOT9_FAR91868	NOT9	42
47485333	NOT9_FAR91868	NOT9	29
47485334	NOT9_FAR91868	NOT9	99
47485335	NOT9_FAR91868	NOT9	172
47485336	NOT9_FAR91868	NOT9	129
47485337	NOT9_FAR91868	NOT9	71
47485338	NOT9_FAR91868	NOT9	33
47485339	NOT9_FAR91868	NOT9	71
47485340	NOT9_FAR91868	NOT9	41
47485341	NOT9_FAR91868	NOT9	175
47485342	NOT9_FAR91868	NOT9	87
47485343	NOT9_FAR91868	NOT9	161
47485344	NOT9_FAR91868	NOT9	114
47485345	NOT9_FAR91868	NOT9	30
47485346	NOT9_FAR91868	NOT9	73
47485347	NOT9_FAR91868	NOT9	44
47485348	NOT9_FAR91868	NOT9	36
47485349	NOT9_FAR91868	NOT9	130
47485350	NOT9_FAR91868	NOT9	31
47485351	NOT9_FAR91868	NOT9	81
47485352	NOT9_FAR91868	NOT9	130
47485353	NOT9_FAR91868	NOT9	135
47485354	NOT9_FAR91868	NOT9	78
47485355	NOT9_FAR91868	NOT9	110
47485356	NOT9_FAR91868	NOT9	132
47485357	NOT9_FAR91868	NOT9	142
47485358	NOT9_FAR91868	NOT9	91
47485359	NOT9_FAR91868	NOT9	96
47485360	NOT9_FAR91868	NOT9	66
47485361	NOT9_FAR91868	NOT9	35
47485362	NOT9_FAR91868	NOT9	88
47485363	NOT9_FAR91868	NOT9	82
47485364	NOT9_FAR91868	NOT9	58
47485365	NOT9_FAR91868	NOT9	52
47485366	NOT9_FAR91868	NOT9	158
47485367	NOT9_FAR91868	NOT9	62
47485368	NOT9_FAR91868	NOT9	80
47485369	NOT9_FAR91868	NOT9	53
47485370	NOT9_FAR91868	NOT9	52
47485371	NOT9_FAR91868	NOT9	62
47485372	NOT9_FAR91868	NOT9	22
47485373	NOT9_FAR91868	NOT9	116
47485374	NOT9_FAR91868	NOT9	54
47485375	NOT9_FAR91868	NOT9	97
47485376	NOT9_FAR91868	NOT9	170
47485377	NOT9_FAR91868	NOT9	70
47485378	NOT9_FAR91868	NOT9	103
47485379	NOT9_FAR91868	NOT9	46
47485380	NOT9_FAR91868	NOT9	151
47485381	NOT9_FAR91868	NOT9	102
47485382	NOT9_FAR91868	NOT9	105
47485383	NOT9_FAR91868	NOT9	103
47485384	NOT9_FAR91868	NOT9	141
47485385	NOT9_FAR91868	NOT9	143
47485386	NOT9_FAR91868	NOT9	25
47485387	NOT9_FAR91868	NOT9	23
47485388	NOT9_FAR91868	NOT9	118
47485389	NOT9_FAR91868	NOT9	101
47485390	NOT9_FAR91868	NOT9	96
47485391	NOT9_FAR91868	NOT9	46
47485392	NOT9_FAR91868	NOT9	79
47485393	NOT9_FAR91868	NOT9	57
47485394	NOT9_FAR91868	NOT9	51
47485395	NOT9_FAR91868	NOT9	75
47485396	NOT9_FAR91868	NOT9	54
47485397	NOT9_FAR91868	NOT9	40
47485398	NOT9_FAR91868	NOT9	44
47485399	NOT9_FAR91868	NOT9	54
47485400	NOT9_FAR91868	NOT9	101
47485401	NOT9_FAR91868	NOT9	124
47485402	NOT9_FAR91868	NOT9	52
47485403	NOT9_FAR91868	NOT9	35
47485404	NOT9_FAR91868	NOT9	59
47485405	NOT9_FAR91868	NOT9	86
47485406	NOT9_FAR91868	NOT9	89
47485407	NOT9_FAR91868	NOT9	156
47485408	NOT9_FAR91868	NOT9	115
47485409	NOT9_FAR91868	NOT9	164
47485410	NOT9_FAR91868	NOT9	89
47485411	NOT9_FAR91868	NOT9	116
47485412	NOT9_FAR91868	NOT9	140
47485413	NOT9_FAR91868	NOT9	85
47485414	NOT9_FAR91868	NOT9	70
47485415	NOT9_FAR91868	NOT9	145
47485416	NOT9_FAR91868	NOT9	127
47485417	NOT9_FAR91868	NOT9	96
47485418	NOT9_FAR91868	NOT9	12
47485419	NOT9_FAR91868	NOT9	105
47485420	NOT9_FAR91868	NOT9	102
47485421	NOT9_FAR91868	NOT9	90
47485422	NOT9_FAR91868	NOT9	121
47485423	NOT9_FAR91868	NOT9	82
47485424	NOT9_FAR91868	NOT9	55
47485425	NOT9_FAR91868	NOT9	87
47485426	NOT9_FAR91868	NOT9	39
47485427	NOT9_FAR91868	NOT9	127
47485428	NOT9_FAR91868	NOT9	37
47485429	NOT9_FAR91868	NOT9	98
47485430	NOT9_FAR91868	NOT9	131
47485431	NOT9_FAR91868	NOT9	79
47485432	NOT9_FAR91868	NOT9	86
47485433	NOT9_FAR91868	NOT9	43
47485434	NOT9_FAR91868	NOT9	47
47485435	NOT9_FAR91868	NOT9	32
47485436	NOT9_FAR91868	NOT9	87
47485437	NOT9_FAR91868	NOT9	101
47485438	NOT9_FAR91868	NOT9	99
47485439	NOT9_FAR91868	NOT9	172
47485440	NOT9_FAR91868	NOT9	97
47485441	NOT9_FAR91868	NOT9	67
47485442	NOT9_FAR91868	NOT9	123
47485443	NOT9_FAR91868	NOT9	117
47485444	NOT9_FAR91868	NOT9	68
47485445	NOT9_FAR91868	NOT9	177
47485446	NOT9_FAR91868	NOT9	118
47485447	NOT9_FAR91868	NOT9	35
47485448	NOT9_FAR91868	NOT9	64
47485449	NOT9_FAR91868	NOT9	21
47485450	NOT9_FAR91868	NOT9	13
47485451	NOT9_FAR91868	NOT9	31
47485452	NOT9_FAR91868	NOT9	79
47485453	NOT9_FAR91868	NOT9	115
47485454	NOT9_FAR91868	NOT9	78
47485455	NOT9_FAR91868	NOT9	63
47485456	NOT9_FAR91868	NOT9	57
47485457	NOT9_FAR91868	NOT9	76
47485458	NOT9_FAR91868	NOT9	38
47485459	NOT9_FAR91868	NOT9	94
47485460	NOT9_FAR91868	NOT9	108
47485461	NOT9_FAR91868	NOT9	46
47485462	NOT9_FAR91868	NOT9	148
47485463	NOT9_FAR91868	NOT9	81
47485464	NOT9_FAR91868	NOT9	193
47485465	NOT9_FAR91868	NOT9	50
47485466	NOT9_FAR91868	NOT9	47
47485467	NOT9_FAR91868	NOT9	170
47485468	NOT9_FAR91868	NOT9	29
47485469	NOT9_FAR91868	NOT9	77
47485470	NOT9_FAR91868	NOT9	62
47485471	NOT9_FAR91868	NOT9	63
47485472	NOT9_FAR91868	NOT9	104
47485473	NOT9_FAR91868	NOT9	48
47485474	NOT9_FAR91868	NOT9	52
47485475	NOT9_FAR91868	NOT9	8
47485476	NOT9_FAR91868	NOT9	78
47485477	NOT9_FAR91868	NOT9	193
47485478	NOT9_FAR91868	NOT9	61
47485479	NOT9_FAR91868	NOT9	29
47485480	NOT9_FAR91868	NOT9	21
47485481	NOT9_FAR91868	NOT9	181
47485482	NOT9_FAR91868	NOT9	62
47485483	NOT9_FAR91868	NOT9	48
47485484	NOT9_FAR91868	NOT9	142
47485485	NOT9_FAR91868	NOT9	75
47485486	NOT9_FAR91868	NOT9	55
47485487	NOT9_FAR91868	NOT9	155
47485488	NOT9_FAR91868	NOT9	169
47485489	NOT9_FAR91868	NOT9	91
47485490	NOT9_FAR91868	NOT9	51
47485491	NOT9_FAR91868	NOT9	41
47485492	NOT9_FAR91868	NOT9	59
47485493	NOT9_FAR91868	NOT9	111
47485494	NOT9_FAR91868	NOT9	47
47485495	NOT9_FAR91868	NOT9	102
47485496	NOT9_FAR91868	NOT9	76
47485497	NOT9_FAR91868	NOT9	95
47485498	NOT9_FAR91868	NOT9	44
47485499	NOT9_FAR91868	NOT9	80
47485500	NOT9_FAR91868	NOT9	16
47485501	NOT9_FAR91868	NOT9	153
47485502	NOT9_FAR91868	NOT9	68
47485503	NOT9_FAR91868	NOT9	182
47485504	NOT9_FAR91868	NOT9	129
47485505	NOT9_FAR91868	NOT9	63
47485506	NOT9_FAR91868	NOT9	153
47485507	NOT9_FAR91868	NOT9	155
47485508	NOT9_FAR91868	NOT9	77
47485509	NOT9_FAR91868	NOT9	56
47485510	NOT9_FAR91868	NOT9	54
47485511	NOT9_FAR91868	NOT9	109
47485512	NOT9_FAR91868	NOT9	72
47485513	NOT9_FAR91868	NOT9	26
47485514	NOT9_FAR91868	NOT9	145
47485515	NOT9_FAR91868	NOT9	42
47485516	NOT9_FAR91868	NOT9	86
47485517	NOT9_FAR91868	NOT9	55
47485518	NOT9_FAR91868	NOT9	32
47485519	NOT9_FAR91868	NOT9	57
47485520	NOT9_FAR91868	NOT9	56
47485521	NOT9_FAR91868	NOT9	100
47485522	NOT9_FAR91868	NOT9	159
47485523	NOT9_FAR91868	NOT9	66
47485524	NOT9_FAR91868	NOT9	58
47485525	NOT9_FAR91868	NOT9	116
47485526	NOT9_FAR91868	NOT9	112
47485527	NOT9_FAR91868	NOT9	34
47485528	NOT9_FAR91868	NOT9	56
47485529	NOT9_FAR91868	NOT9	162
47485530	NOT9_FAR91868	NOT9	183
47485531	NOT9_FAR91868	NOT9	111
47485532	NOT9_FAR91868	NOT9	108
47485533	NOT9_FAR91868	NOT9	110
47485534	NOT9_FAR91868	NOT9	61
47485535	NOT9_FAR91868	NOT9	30
47485536	NOT9_FAR91868	NOT9	78
47485537	NOT9_FAR91868	NOT9	28
47485538	NOT9_FAR91868	NOT9	64
47485539	NOT9_FAR91868	NOT9	38
47485540	NOT9_FAR91868	NOT9	119
47485541	NOT9_FAR91868	NOT9	72
47485542	NOT9_FAR91868	NOT9	21
47485543	NOT9_FAR91868	NOT9	56
47485544	NOT9_FAR91868	NOT9	72
47485545	NOT9_FAR91868	NOT9	129
47485546	NOT9_FAR91868	NOT9	70
47485547	NOT9_FAR91868	NOT9	79
47485548	NOT9_FAR91868	NOT9	29
47485549	NOT9_FAR91868	NOT9	134
47485550	NOT9_FAR91868	NOT9	27
47485551	NOT9_FAR91868	NOT9	51
47485552	NOT9_FAR91868	NOT9	124
47485553	NOT9_FAR91868	NOT9	149
47485554	NOT9_FAR91868	NOT9	125
47485555	NOT9_FAR91868	NOT9	116
47485556	NOT9_FAR91868	NOT9	69
47485557	NOT9_FAR91868	NOT9	147
47485558	NOT9_FAR91868	NOT9	116
47485559	NOT9_FAR91868	NOT9	43
47485560	NOT9_FAR91868	NOT9	113
47485561	NOT9_FAR91868	NOT9	24
47485562	NOT9_FAR91868	NOT9	27
47485563	NOT9_FAR91868	NOT9	23
47485564	NOT9_FAR91868	NOT9	132
47485565	NOT9_FAR91868	NOT9	104
47485566	NOT9_FAR91868	NOT9	83
47485567	NOT9_FAR91868	NOT9	140
47485568	NOT9_FAR91868	NOT9	52
47485569	NOT9_FAR91868	NOT9	145
47485570	NOT9_FAR91868	NOT9	103
47485571	NOT9_FAR91868	NOT9	85
47485572	NOT9_FAR91868	NOT9	61
47485573	NOT9_FAR91868	NOT9	54
47485574	NOT9_FAR91868	NOT9	81
47485575	NOT9_FAR91868	NOT9	156
47485576	NOT9_FAR91868	NOT9	26
47485577	NOT9_FAR91868	NOT9	106
47485578	NOT9_FAR91868	NOT9	140
47485579	NOT9_FAR91868	NOT9	34
47485580	NOT9_FAR91868	NOT9	83
47485581	NOT9_FAR91868	NOT9	122
47485582	NOT9_FAR91868	NOT9	26
47485583	NOT9_FAR91868	NOT9	44
47485584	NOT9_FAR91868	NOT9	85
47485585	NOT9_FAR91868	NOT9	116
47485586	NOT9_FAR91868	NOT9	151
47485587	NOT9_FAR91868	NOT9	39
47485588	NOT9_FAR91868	NOT9	108
47485589	NOT9_FAR91868	NOT9	74
47485590	NOT9_FAR91868	NOT9	27
47485591	NOT9_FAR91868	NOT9	81
47485592	NOT9_FAR91868	NOT9	68
47485593	NOT9_FAR91868	NOT9	108
47485594	NOT9_FAR91868	NOT9	73
47485595	NOT9_FAR91868	NOT9	124
47485596	NOT9_FAR91868	NOT9	95
47485597	NOT9_FAR91868	NOT9	30
47485598	NOT9_FAR91868	NOT9	21
47485599	NOT9_FAR91868	NOT9	41
47485600	NOT9_FAR91868	NOT9	59
47485601	NOT9_FAR91868	NOT9	137
47485602	NOT9_FAR91868	NOT9	55
47485603	NOT9_FAR91868	NOT9	111
47485604	NOT9_FAR91868	NOT9	29
47485605	NOT9_FAR91868	NOT9	92
47485606	NOT9_FAR91868	NOT9	92
47485607	NOT9_FAR91868	NOT9	20
47485608	NOT9_FAR91868	NOT9	93
47485609	NOT9_FAR91868	NOT9	32
47485610	NOT9_FAR91868	NOT9	107
47485611	NOT9_FAR91868	NOT9	98
47485612	NOT9_FAR91868	NOT9	85
47485613	NOT9_FAR91868	NOT9	106
47485614	NOT9_FAR91868	NOT9	73
47485615	NOT9_FAR91868	NOT9	77
47485616	NOT9_FAR91868	NOT9	89
47485617	NOT9_FAR91868	NOT9	124
47485618	NOT9_FAR91868	NOT9	18
47485619	NOT9_FAR91868	NOT9	125
47485620	NOT9_FAR91868	NOT9	42
47485621	NOT9_FAR91868	NOT9	51
47485622	NOT9_FAR91868	NOT9	123
47485623	NOT9_FAR91868	NOT9	104
47485624	NOT9_FAR91868	NOT9	65
47485625	NOT9_FAR91868	NOT9	46
47485626	NOT9_FAR91868	NOT9	87
47485627	NOT9_FAR91868	NOT9	46
47485628	NOT9_FAR91868	NOT9	79
47485629	NOT9_FAR91868	NOT9	81
47485630	NOT9_FAR91868	NOT9	110
47485631	NOT9_FAR91868	NOT9	155
47485632	NOT9_FAR91868	NOT9	127
47485633	NOT9_FAR91868	NOT9	65
47485634	NOT9_FAR91868	NOT9	42
47485635	NOT9_FAR91868	NOT9	8
47485636	NOT9_FAR91868	NOT9	34
47485637	NOT9_FAR91868	NOT9	44
47485638	NOT9_FAR91868	NOT9	44
47485639	NOT9_FAR91868	NOT9	46
47485640	NOT9_FAR91868	NOT9	55
47485641	NOT9_FAR91868	NOT9	46
47485642	NOT9_FAR91868	NOT9	30
47485643	NOT9_FAR91868	NOT9	111
47485644	NOT9_FAR91868	NOT9	80
47485645	NOT9_FAR91868	NOT9	62
47485646	NOT9_FAR91868	NOT9	36
47485647	NOT9_FAR91868	NOT9	82
47485648	NOT9_FAR91868	NOT9	113
47485649	NOT9_FAR91868	NOT9	106
47485650	NOT9_FAR91868	NOT9	41
47485651	NOT9_FAR91868	NOT9	33
47485652	NOT9_FAR91868	NOT9	202
47485653	NOT9_FAR91868	NOT9	53
47485654	NOT9_FAR91868	NOT9	135
47485655	NOT9_FAR91868	NOT9	32
47485656	NOT9_FAR91868	NOT9	16
47485657	NOT9_FAR91868	NOT9	128
47485658	NOT9_FAR91868	NOT9	64
47485659	NOT9_FAR91868	NOT9	17
47485660	NOT9_FAR91868	NOT9	122
47485661	NOT9_FAR91868	NOT9	108
47485662	NOT9_FAR91868	NOT9	243
47485663	NOT9_FAR91868	NOT9	57
47485664	NOT9_FAR91868	NOT9	114
47485665	NOT9_FAR91868	NOT9	104
47485666	NOT9_FAR91868	NOT9	36
47485667	NOT9_FAR91868	NOT9	51
47485668	NOT9_FAR91868	NOT9	50
47485669	NOT9_FAR91868	NOT9	88
47485670	NOT9_FAR91868	NOT9	54
47485671	NOT9_FAR91868	NOT9	19
47485672	NOT9_FAR91868	NOT9	172
47485673	NOT9_FAR91868	NOT9	172
47485674	NOT9_FAR91868	NOT9	115
47485675	NOT9_FAR91868	NOT9	141
47485676	NOT9_FAR91868	NOT9	58
47485677	NOT9_FAR91868	NOT9	193
47485678	NOT9_FAR91868	NOT9	81
47485679	NOT9_FAR91868	NOT9	39
47485680	NOT9_FAR91868	NOT9	39
47485681	NOT9_FAR91868	NOT9	24
47485682	NOT9_FAR91868	NOT9	105
47485683	NOT9_FAR91868	NOT9	93
47485684	NOT9_FAR91868	NOT9	45
47485685	NOT9_FAR91868	NOT9	44
47485686	NOT9_FAR91868	NOT9	54
47485687	NOT9_FAR91868	NOT9	124
47485688	NOT9_FAR91868	NOT9	137
47485689	NOT9_FAR91868	NOT9	76
47485690	NOT9_FAR91868	NOT9	69
47485691	NOT9_FAR91868	NOT9	89
47485692	NOT9_FAR91868	NOT9	139
47485693	NOT9_FAR91868	NOT9	145
47485694	NOT9_FAR91868	NOT9	67
47485695	NOT9_FAR91868	NOT9	64
47485696	NOT9_FAR91868	NOT9	69
47485697	NOT9_FAR91868	NOT9	93
47485698	NOT9_FAR91868	NOT9	105
47485699	NOT9_FAR91868	NOT9	105
47485700	NOT9_FAR91868	NOT9	104
47485701	NOT9_FAR91868	NOT9	46
47485702	NOT9_FAR91868	NOT9	40
47485703	NOT9_FAR91868	NOT9	15
47485704	NOT9_FAR91868	NOT9	119
47485705	NOT9_FAR91868	NOT9	126
47485706	NOT9_FAR91868	NOT9	61
47485707	NOT9_FAR91868	NOT9	50
47485708	NOT9_FAR91868	NOT9	48
47485709	NOT9_FAR91868	NOT9	106
47485710	NOT9_FAR91868	NOT9	106
47485711	NOT9_FAR91868	NOT9	156
47485712	NOT9_FAR91868	NOT9	100
47485713	NOT9_FAR91868	NOT9	75
47485714	NOT9_FAR91868	NOT9	116
47485715	NOT9_FAR91868	NOT9	94
47485716	NOT9_FAR91868	NOT9	63
47485717	NOT9_FAR91868	NOT9	84
47485718	NOT9_FAR91868	NOT9	93
47485719	NOT9_FAR91868	NOT9	49
47485720	NOT9_FAR91868	NOT9	23
47485721	NOT9_FAR91868	NOT9	102
47485722	NOT9_FAR91868	NOT9	70
47485723	NOT9_FAR91868	NOT9	109
47485724	NOT9_FAR91868	NOT9	18
47485725	NOT9_FAR91868	NOT9	78
47485726	NOT9_FAR91868	NOT9	108
47485727	NOT9_FAR91868	NOT9	139
47485728	NOT9_FAR91868	NOT9	24
47485729	NOT9_FAR91868	NOT9	22
47485730	NOT9_FAR91868	NOT9	30
47485731	NOT9_FAR91868	NOT9	176
47485732	NOT9_FAR91868	NOT9	22
47485733	NOT9_FAR91868	NOT9	164
47485734	NOT9_FAR91868	NOT9	75
47485735	NOT9_FAR91868	NOT9	8
47485736	NOT9_FAR91868	NOT9	154
47485737	NOT9_FAR91868	NOT9	70
47485738	NOT9_FAR91868	NOT9	52
47485739	NOT9_FAR91868	NOT9	130
47485740	NOT9_FAR91868	NOT9	23
47485741	NOT9_FAR91868	NOT9	38
47485742	NOT9_FAR91868	NOT9	68
47485743	NOT9_FAR91868	NOT9	40
47485744	NOT9_FAR91868	NOT9	41
47485745	NOT9_FAR91868	NOT9	49
47485746	NOT9_FAR91868	NOT9	76
47485747	NOT9_FAR91868	NOT9	82
47485748	NOT9_FAR91868	NOT9	107
47485749	NOT9_FAR91868	NOT9	74
47485750	NOT9_FAR91868	NOT9	71
47485751	NOT9_FAR91868	NOT9	140
47485752	NOT9_FAR91868	NOT9	32
47485753	NOT9_FAR91868	NOT9	45
47485754	NOT9_FAR91868	NOT9	108
47485755	NOT9_FAR91868	NOT9	33
47485756	NOT9_FAR91868	NOT9	10
47485757	NOT9_FAR91868	NOT9	99
47485758	NOT9_FAR91868	NOT9	115
47485759	NOT9_FAR91868	NOT9	99
47485760	NOT9_FAR91868	NOT9	185
47485761	NOT9_FAR91868	NOT9	93
47485762	NOT9_FAR91868	NOT9	107
47485763	NOT9_FAR91868	NOT9	56
47485764	NOT9_FAR91868	NOT9	72
47485765	NOT9_FAR91868	NOT9	38
47485766	NOT9_FAR91868	NOT9	76
47485767	NOT9_FAR91868	NOT9	45
47485768	NOT9_FAR91868	NOT9	147
47485769	NOT9_FAR91868	NOT9	92
47485770	NOT9_FAR91868	NOT9	42
47485771	NOT9_FAR91868	NOT9	108
47485772	NOT9_FAR91868	NOT9	25
47485773	NOT9_FAR91868	NOT9	122
47485774	NOT9_FAR91868	NOT9	143
47485775	NOT9_FAR91868	NOT9	129
47485776	NOT9_FAR91868	NOT9	20
47485777	NOT9_FAR91868	NOT9	36
47485778	NOT9_FAR91868	NOT9	186
47485779	NOT9_FAR91868	NOT9	94
47485780	NOT9_FAR91868	NOT9	20
47485781	NOT9_FAR91868	NOT9	92
47485782	NOT9_FAR91868	NOT9	59
47485783	NOT9_FAR91868	NOT9	82
47485784	NOT9_FAR91868	NOT9	140
47485785	NOT9_FAR91868	NOT9	130
47485786	NOT9_FAR91868	NOT9	88
47485787	NOT9_FAR91868	NOT9	50
47485788	NOT9_FAR91868	NOT9	88
47485789	NOT9_FAR91868	NOT9	93
47485790	NOT9_FAR91868	NOT9	145
47485791	NOT9_FAR91868	NOT9	26
47485792	NOT9_FAR91868	NOT9	99
47485793	NOT9_FAR91868	NOT9	69
47485794	NOT9_FAR91868	NOT9	17
47485795	NOT9_FAR91868	NOT9	206
47485796	NOT9_FAR91868	NOT9	39
47485797	NOT9_FAR91868	NOT9	115
47485798	NOT9_FAR91868	NOT9	65
47485799	NOT9_FAR91868	NOT9	136
47485800	NOT9_FAR91868	NOT9	113
47485801	NOT9_FAR91868	NOT9	56
47485802	NOT9_FAR91868	NOT9	96
47485803	NOT9_FAR91868	NOT9	75
47485804	NOT9_FAR91868	NOT9	132
47485805	NOT9_FAR91868	NOT9	149
47485806	NOT9_FAR91868	NOT9	104
47485807	NOT9_FAR91868	NOT9	91
47485808	NOT9_FAR91868	NOT9	60
47485809	NOT9_FAR91868	NOT9	115
47485810	NOT9_FAR91868	NOT9	55
47485811	NOT9_FAR91868	NOT9	69
47485812	NOT9_FAR91868	NOT9	85
47485813	NOT9_FAR91868	NOT9	22
47485814	NOT9_FAR91868	NOT9	119
47485815	NOT9_FAR91868	NOT9	39
47485816	NOT9_FAR91868	NOT9	37
47485817	NOT9_FAR91868	NOT9	52
47485818	NOT9_FAR91868	NOT9	59
47485819	NOT9_FAR91868	NOT9	27
47485820	NOT9_FAR91868	NOT9	110
47485821	NOT9_FAR91868	NOT9	113
47485822	NOT9_FAR91868	NOT9	56
47485823	NOT9_FAR91868	NOT9	92
47485824	NOT9_FAR91868	NOT9	77
47485825	NOT9_FAR91868	NOT9	87
47485826	NOT9_FAR91868	NOT9	70
47485827	NOT9_FAR91868	NOT9	103
47485828	NOT9_FAR91868	NOT9	40
47485829	NOT9_FAR91868	NOT9	23
47485830	NOT9_FAR91868	NOT9	95
47485831	NOT9_FAR91868	NOT9	135
47485832	NOT9_FAR91868	NOT9	71
47485833	NOT9_FAR91868	NOT9	70
47485834	NOT9_FAR91868	NOT9	92
47485835	NOT9_FAR91868	NOT9	76
47485836	NOT9_FAR91868	NOT9	103
47485837	NOT9_FAR91868	NOT9	32
47485838	NOT9_FAR91868	NOT9	24
47485839	NOT9_FAR91868	NOT9	109
47485840	NOT9_FAR91868	NOT9	118
47485841	NOT9_FAR91868	NOT9	92
47485842	NOT9_FAR91868	NOT9	128
47485843	NOT9_FAR91868	NOT9	97
47485844	NOT9_FAR91868	NOT9	119
47485845	NOT9_FAR91868	NOT9	50
47485846	NOT9_FAR91868	NOT9	119
47485847	NOT9_FAR91868	NOT9	60
47485848	NOT9_FAR91868	NOT9	117
47485849	NOT9_FAR91868	NOT9	55
47485850	NOT9_FAR91868	NOT9	63
47485851	NOT9_FAR91868	NOT9	203
47485852	NOT9_FAR91868	NOT9	165
47485853	NOT9_FAR91868	NOT9	103
47485854	NOT9_FAR91868	NOT9	73
47485855	NOT9_FAR91868	NOT9	29
47485856	NOT9_FAR91868	NOT9	206
47485857	NOT9_FAR91868	NOT9	65
47485858	NOT9_FAR91868	NOT9	210
47485859	NOT9_FAR91868	NOT9	38
47485860	NOT9_FAR91868	NOT9	179
47485861	NOT9_FAR91868	NOT9	69
47485862	NOT9_FAR91868	NOT9	25
47485863	NOT9_FAR91868	NOT9	153
47485864	NOT9_FAR91868	NOT9	20
47485865	NOT9_FAR91868	NOT9	88
47485866	NOT9_FAR91868	NOT9	48
47485867	NOT9_FAR91868	NOT9	62
47485868	NOT9_FAR91868	NOT9	28
47485869	NOT9_FAR91868	NOT9	53
47485870	NOT9_FAR91868	NOT9	94
47485871	NOT9_FAR91868	NOT9	9
47485872	NOT9_FAR91868	NOT9	113
47485873	NOT9_FAR91868	NOT9	126
47485874	NOT9_FAR91868	NOT9	79
47485875	NOT9_FAR91868	NOT9	82
47485876	NOT9_FAR91868	NOT9	21
47485877	NOT9_FAR91868	NOT9	41
47485878	NOT9_FAR91868	NOT9	54
47485879	NOT9_FAR91868	NOT9	106
47485880	NOT9_FAR91868	NOT9	136
47485881	NOT9_FAR91868	NOT9	53
47485882	NOT9_FAR91868	NOT9	88
47485883	NOT9_FAR91868	NOT9	116
47485884	NOT9_FAR91868	NOT9	35
47485885	NOT9_FAR91868	NOT9	135
47485886	NOT9_FAR91868	NOT9	45
47485887	NOT9_FAR91868	NOT9	157
47485888	NOT9_FAR91868	NOT9	39
47485889	NOT9_FAR91868	NOT9	57
47485890	NOT9_FAR91868	NOT9	65
47485891	NOT9_FAR91868	NOT9	93
47485892	NOT9_FAR91868	NOT9	41
47485893	NOT9_FAR91868	NOT9	61
47485894	NOT9_FAR91868	NOT9	46
47485895	NOT9_FAR91868	NOT9	145
47485896	NOT9_FAR91868	NOT9	53
47485897	NOT9_FAR91868	NOT9	144
47485898	NOT9_FAR91868	NOT9	70
47485899	NOT9_FAR91868	NOT9	34
47485900	NOT9_FAR91868	NOT9	26
47485901	NOT9_FAR91868	NOT9	91
47485902	NOT9_FAR91868	NOT9	136
47485903	NOT9_FAR91868	NOT9	102
47485904	NOT9_FAR91868	NOT9	129
47485905	NOT9_FAR91868	NOT9	128
47485906	NOT9_FAR91868	NOT9	42
47485907	NOT9_FAR91868	NOT9	81
47485908	NOT9_FAR91868	NOT9	116
47485909	NOT9_FAR91868	NOT9	100
47485910	NOT9_FAR91868	NOT9	19
47485911	NOT9_FAR91868	NOT9	91
47485912	NOT9_FAR91868	NOT9	133
47485913	NOT9_FAR91868	NOT9	48
47485914	NOT9_FAR91868	NOT9	227
47485915	NOT9_FAR91868	NOT9	78
47485916	NOT9_FAR91868	NOT9	96
47485917	NOT9_FAR91868	NOT9	98
47485918	NOT9_FAR91868	NOT9	110
47485919	NOT9_FAR91868	NOT9	93
47485920	NOT9_FAR91868	NOT9	148
47485921	NOT9_FAR91868	NOT9	128
47485922	NOT9_FAR91868	NOT9	51
47485923	NOT9_FAR91868	NOT9	61
47485924	NOT9_FAR91868	NOT9	89
47485925	NOT9_FAR91868	NOT9	48
47485926	NOT9_FAR91868	NOT9	24
47485927	NOT9_FAR91868	NOT9	130
47485928	NOT9_FAR91868	NOT9	50
47485929	NOT9_FAR91868	NOT9	132
47485930	NOT9_FAR91868	NOT9	81
47485931	NOT9_FAR91868	NOT9	35
47485932	NOT9_FAR91868	NOT9	20
47485933	NOT9_FAR91868	NOT9	81
47485934	NOT9_FAR91868	NOT9	26
47485935	NOT9_FAR91868	NOT9	136
47485936	NOT9_FAR91868	NOT9	107
47485937	NOT9_FAR91868	NOT9	78
47485938	NOT9_FAR91868	NOT9	47
47485939	NOT9_FAR91868	NOT9	145
47485940	NOT9_FAR91868	NOT9	40
47485941	NOT9_FAR91868	NOT9	51
47485942	NOT9_FAR91868	NOT9	34
47485943	NOT9_FAR91868	NOT9	39
47485944	NOT9_FAR91868	NOT9	10
47485945	NOT9_FAR91868	NOT9	137
47485946	NOT9_FAR91868	NOT9	101
47485947	NOT9_FAR91868	NOT9	51
47485948	NOT9_FAR91868	NOT9	148
47485949	NOT9_FAR91868	NOT9	140
47485950	NOT9_FAR91868	NOT9	98
47485951	NOT9_FAR91868	NOT9	28
47485952	NOT9_FAR91868	NOT9	97
47485953	NOT9_FAR91868	NOT9	87
47485954	NOT9_FAR91868	NOT9	57
47485955	NOT9_FAR91868	NOT9	89
47485956	NOT9_FAR91868	NOT9	102
47485957	NOT9_FAR91868	NOT9	86
47485958	NOT9_FAR91868	NOT9	152
47485959	NOT9_FAR91868	NOT9	101
47485960	NOT9_FAR91868	NOT9	99
47485961	NOT9_FAR91868	NOT9	78
47485962	NOT9_FAR91868	NOT9	34
47485963	NOT9_FAR91868	NOT9	141
47485964	NOT9_FAR91868	NOT9	100
47485965	NOT9_FAR91868	NOT9	31
47485966	NOT9_FAR91868	NOT9	70
47485967	NOT9_FAR91868	NOT9	100
47485968	NOT9_FAR91868	NOT9	63
47485969	NOT9_FAR91868	NOT9	120
47485970	NOT9_FAR91868	NOT9	16
47485971	NOT9_FAR91868	NOT9	129
47485972	NOT9_FAR91868	NOT9	79
47485973	NOT9_FAR91868	NOT9	58
47485974	NOT9_FAR91868	NOT9	65
47485975	NOT9_FAR91868	NOT9	102
47485976	NOT9_FAR91868	NOT9	114
47485977	NOT9_FAR91868	NOT9	155
47485978	NOT9_FAR91868	NOT9	77
47485979	NOT9_FAR91868	NOT9	169
47485980	NOT9_FAR91868	NOT9	119
47485981	NOT9_FAR91868	NOT9	9
47485982	NOT9_FAR91868	NOT9	65
47485983	NOT9_FAR91868	NOT9	187
47485984	NOT9_FAR91868	NOT9	49
47485985	NOT9_FAR91868	NOT9	73
47485986	NOT9_FAR91868	NOT9	29
47485987	NOT9_FAR91868	NOT9	110
47485988	NOT9_FAR91868	NOT9	40
47485989	NOT9_FAR91868	NOT9	55
47485990	NOT9_FAR91868	NOT9	180
47485991	NOT9_FAR91868	NOT9	49
47485992	NOT9_FAR91868	NOT9	56
47485993	NOT9_FAR91868	NOT9	55
47485994	NOT9_FAR91868	NOT9	91
47485995	NOT9_FAR91868	NOT9	21
47485996	NOT9_FAR91868	NOT9	81
47485997	NOT9_FAR91868	NOT9	129
47485998	NOT9_FAR91868	NOT9	55
47485999	NOT9_FAR91868	NOT9	91
47486000	NOT9_FAR91868	NOT9	49
47486001	NOT9_FAR91868	NOT9	31
47486002	NOT9_FAR91868	NOT9	80
47486003	NOT9_FAR91868	NOT9	42
47486004	NOT9_FAR91868	NOT9	33
47486005	NOT9_FAR91868	NOT9	34
47486006	NOT9_FAR91868	NOT9	87
47486007	NOT9_FAR91868	NOT9	108
47486008	NOT9_FAR91868	NOT9	139
47486009	NOT9_FAR91868	NOT9	45
47486010	NOT9_FAR91868	NOT9	98
47486011	NOT9_FAR91868	NOT9	73
47486012	NOT9_FAR91868	NOT9	168
47486013	NOT9_FAR91868	NOT9	23
47486014	NOT9_FAR91868	NOT9	104
47486015	NOT9_FAR91868	NOT9	11
47486016	NOT9_FAR91868	NOT9	70
47486017	NOT9_FAR91868	NOT9	115
47486018	NOT9_FAR91868	NOT9	22
47486019	NOT9_FAR91868	NOT9	45
47486020	NOT9_FAR91868	NOT9	77
47486021	NOT9_FAR91868	NOT9	97
47486022	NOT9_FAR91868	NOT9	110
47486023	NOT9_FAR91868	NOT9	149
47486024	NOT9_FAR91868	NOT9	197
47486025	NOT9_FAR91868	NOT9	14
47486026	NOT9_FAR91868	NOT9	149
47486027	NOT9_FAR91868	NOT9	29
47486028	NOT9_FAR91868	NOT9	31
47486029	NOT9_FAR91868	NOT9	109
47486030	NOT9_FAR91868	NOT9	146
47486031	NOT9_FAR91868	NOT9	140
47486032	NOT9_FAR91868	NOT9	39
47486033	NOT9_FAR91868	NOT9	28
47486034	NOT9_FAR91868	NOT9	75
47486035	NOT9_FAR91868	NOT9	167
47486036	NOT9_FAR91868	NOT9	70
47486037	NOT9_FAR91868	NOT9	124
47486038	NOT9_FAR91868	NOT9	100
47486039	NOT9_FAR91868	NOT9	92
47486040	NOT9_FAR91868	NOT9	157
47486041	NOT9_FAR91868	NOT9	53
47486042	NOT9_FAR91868	NOT9	128
47486043	NOT9_FAR91868	NOT9	140
47486044	NOT9_FAR91868	NOT9	92
47486045	NOT9_FAR91868	NOT9	144
47486046	NOT9_FAR91868	NOT9	105
47486047	NOT9_FAR91868	NOT9	130
47486048	NOT9_FAR91868	NOT9	23
47486049	NOT9_FAR91868	NOT9	51
47486050	NOT9_FAR91868	NOT9	52
47486051	NOT9_FAR91868	NOT9	54
47486052	NOT9_FAR91868	NOT9	107
47486053	NOT9_FAR91868	NOT9	45
47486054	NOT9_FAR91868	NOT9	87
47486055	NOT9_FAR91868	NOT9	40
47486056	NOT9_FAR91868	NOT9	136
47486057	NOT9_FAR91868	NOT9	99
47486058	NOT9_FAR91868	NOT9	134
47486059	NOT9_FAR91868	NOT9	162
47486060	NOT9_FAR91868	NOT9	113
47486061	NOT9_FAR91868	NOT9	92
47486062	NOT9_FAR91868	NOT9	117
47486063	NOT9_FAR91868	NOT9	41
47486064	NOT9_FAR91868	NOT9	109
47486065	NOT9_FAR91868	NOT9	69
47486066	NOT9_FAR91868	NOT9	161
47486067	NOT9_FAR91868	NOT9	21
47486068	NOT9_FAR91868	NOT9	90
47486069	NOT9_FAR91868	NOT9	90
47486070	NOT9_FAR91868	NOT9	82
47486071	NOT9_FAR91868	NOT9	44
47486072	NOT9_FAR91868	NOT9	96
47486073	NOT9_FAR91868	NOT9	62
47486074	NOT9_FAR91868	NOT9	39
47486075	NOT9_FAR91868	NOT9	19
47486076	NOT9_FAR91868	NOT9	154
47486077	NOT9_FAR91868	NOT9	105
47486078	NOT9_FAR91868	NOT9	78
47486079	NOT9_FAR91868	NOT9	53
47486080	NOT9_FAR91868	NOT9	101
47486081	NOT9_FAR91868	NOT9	23
47486082	NOT9_FAR91868	NOT9	89
47486083	NOT9_FAR91868	NOT9	43
47486084	NOT9_FAR91868	NOT9	54
47486085	NOT9_FAR91868	NOT9	44
47486086	NOT9_FAR91868	NOT9	104
47486087	NOT9_FAR91868	NOT9	116
47486088	NOT9_FAR91868	NOT9	73
47486089	NOT9_FAR91868	NOT9	116
47486090	NOT9_FAR91868	NOT9	24
47486091	NOT9_FAR91868	NOT9	76
47486092	NOT9_FAR91868	NOT9	57
47486093	NOT9_FAR91868	NOT9	31
47486094	NOT9_FAR91868	NOT9	105
47486095	NOT9_FAR91868	NOT9	25
47486096	NOT9_FAR91868	NOT9	33
47486097	NOT9_FAR91868	NOT9	101
47486098	NOT9_FAR91868	NOT9	91
47486099	NOT9_FAR91868	NOT9	37
47486100	NOT9_FAR91868	NOT9	100
47486101	NOT9_FAR91868	NOT9	43
47486102	NOT9_FAR91868	NOT9	53
47486103	NOT9_FAR91868	NOT9	109
47486104	NOT9_FAR91868	NOT9	146
47486105	NOT9_FAR91868	NOT9	126
47486106	NOT9_FAR91868	NOT9	23
47486107	NOT9_FAR91868	NOT9	91
47486108	NOT9_FAR91868	NOT9	103
47486109	NOT9_FAR91868	NOT9	166
47486110	NOT9_FAR91868	NOT9	115
47486111	NOT9_FAR91868	NOT9	177
47486112	NOT9_FAR91868	NOT9	120
47486113	NOT9_FAR91868	NOT9	29
47486114	NOT9_FAR91868	NOT9	90
47486115	NOT9_FAR91868	NOT9	57
47486116	NOT9_FAR91868	NOT9	82
47486117	NOT9_FAR91868	NOT9	106
47486118	NOT9_FAR91868	NOT9	164
47486119	NOT9_FAR91868	NOT9	137
47486120	NOT9_FAR91868	NOT9	81
47486121	NOT9_FAR91868	NOT9	71
47486122	NOT9_FAR91868	NOT9	133
47486123	NOT9_FAR91868	NOT9	131
47486124	NOT9_FAR91868	NOT9	25
47486125	NOT9_FAR91868	NOT9	106
47486126	NOT9_FAR91868	NOT9	36
47486127	NOT9_FAR91868	NOT9	55
47486128	NOT9_FAR91868	NOT9	67
47486129	NOT9_FAR91868	NOT9	113
47486130	NOT9_FAR91868	NOT9	113
47486131	NOT9_FAR91868	NOT9	37
47486132	NOT9_FAR91868	NOT9	34
47486133	NOT9_FAR91868	NOT9	173
47486134	NOT9_FAR91868	NOT9	102
47486135	NOT9_FAR91868	NOT9	103
47486136	NOT9_FAR91868	NOT9	31
47486137	NOT9_FAR91868	NOT9	150
47486138	NOT9_FAR91868	NOT9	9
47486139	NOT9_FAR91868	NOT9	113
47486140	NOT9_FAR91868	NOT9	64
47486141	NOT9_FAR91868	NOT9	41
47486142	NOT9_FAR91868	NOT9	76
47486143	NOT9_FAR91868	NOT9	43
47486144	NOT9_FAR91868	NOT9	90
47486145	NOT9_FAR91868	NOT9	58
47486146	NOT9_FAR91868	NOT9	82
47486147	NOT9_FAR91868	NOT9	8
47486148	NOT9_FAR91868	NOT9	119
47486149	NOT9_FAR91868	NOT9	89
47486150	NOT9_FAR91868	NOT9	75
47486151	NOT9_FAR91868	NOT9	70
47486152	NOT9_FAR91868	NOT9	63
47486153	NOT9_FAR91868	NOT9	37
47486154	NOT9_FAR91868	NOT9	51
47486155	NOT9_FAR91868	NOT9	191
47486156	NOT9_FAR91868	NOT9	122
47486157	NOT9_FAR91868	NOT9	185
47486158	NOT9_FAR91868	NOT9	31
47486159	NOT9_FAR91868	NOT9	59
47486160	NOT9_FAR91868	NOT9	150
47486161	NOT9_FAR91868	NOT9	97
47486162	NOT9_FAR91868	NOT9	80
47486163	NOT9_FAR91868	NOT9	48
47486164	NOT9_FAR91868	NOT9	117
47486165	NOT9_FAR91868	NOT9	59
47486166	NOT9_FAR91868	NOT9	34
47486167	NOT9_FAR91868	NOT9	147
47486168	NOT9_FAR91868	NOT9	89
47486169	NOT9_FAR91868	NOT9	88
47486170	NOT9_FAR91868	NOT9	10
47486171	NOT9_FAR91868	NOT9	45
47486172	NOT9_FAR91868	NOT9	118
47486173	NOT9_FAR91868	NOT9	81
47486174	NOT9_FAR91868	NOT9	81
47486175	NOT9_FAR91868	NOT9	41
47486176	NOT9_FAR91868	NOT9	65
47486177	NOT9_FAR91868	NOT9	46
47486178	NOT9_FAR91868	NOT9	66
47486179	NOT9_FAR91868	NOT9	66
47486180	NOT9_FAR91868	NOT9	77
47486181	NOT9_FAR91868	NOT9	32
47486182	NOT9_FAR91868	NOT9	36
47486183	NOT9_FAR91868	NOT9	33
47486184	NOT9_FAR91868	NOT9	115
47486185	NOT9_FAR91868	NOT9	91
47486186	NOT9_FAR91868	NOT9	59
47486187	NOT9_FAR91868	NOT9	43
47486188	NOT9_FAR91868	NOT9	39
47486189	NOT9_FAR91868	NOT9	112
47486190	NOT9_FAR91868	NOT9	88
47486191	NOT9_FAR91868	NOT9	85
47486192	NOT9_FAR91868	NOT9	133
47486193	NOT9_FAR91868	NOT9	54
47486194	NOT9_FAR91868	NOT9	56
47486195	NOT9_FAR91868	NOT9	104
47486196	NOT9_FAR91868	NOT9	146
47486197	NOT9_FAR91868	NOT9	65
47486198	NOT9_FAR91868	NOT9	34
47486199	NOT9_FAR91868	NOT9	103
47486200	NOT9_FAR91868	NOT9	67
47486201	NOT9_FAR91868	NOT9	68
47486202	NOT9_FAR91868	NOT9	41
47486203	NOT9_FAR91868	NOT9	32
47486204	NOT9_FAR91868	NOT9	59
47486205	NOT9_FAR91868	NOT9	18
47486206	NOT9_FAR91868	NOT9	20
47486207	NOT9_FAR91868	NOT9	110
47486208	NOT9_FAR91868	NOT9	38
47486209	NOT9_FAR91868	NOT9	54
47486210	NOT9_FAR91868	NOT9	133
47486211	NOT9_FAR91868	NOT9	8
47486212	NOT9_FAR91868	NOT9	69
47486213	NOT9_FAR91868	NOT9	85
47486214	NOT9_FAR91868	NOT9	64
47486215	NOT9_FAR91868	NOT9	88
47486216	NOT9_FAR91868	NOT9	10
47486217	NOT9_FAR91868	NOT9	66
47486218	NOT9_FAR91868	NOT9	121
47486219	NOT9_FAR91868	NOT9	50
47486220	NOT9_FAR91868	NOT9	35
47486221	NOT9_FAR91868	NOT9	47
47486222	NOT9_FAR91868	NOT9	15
47486223	NOT9_FAR91868	NOT9	122
47486224	NOT9_FAR91868	NOT9	12
47486225	NOT9_FAR91868	NOT9	97
47486226	NOT9_FAR91868	NOT9	48
47486227	NOT9_FAR91868	NOT9	122
47486228	NOT9_FAR91868	NOT9	64
47486229	NOT9_FAR91868	NOT9	60
47486230	NOT9_FAR91868	NOT9	37
47486231	NOT9_FAR91868	NOT9	10
47486232	NOT9_FAR91868	NOT9	75
47486233	NOT9_FAR91868	NOT9	66
47486234	NOT9_FAR91868	NOT9	38
47486235	NOT9_FAR91868	NOT9	101
47486236	NOT9_FAR91868	NOT9	85
47486237	NOT9_FAR91868	NOT9	101
47486238	NOT9_FAR91868	NOT9	173
47486239	NOT9_FAR91868	NOT9	133
47486240	NOT9_FAR91868	NOT9	106
47486241	NOT9_FAR91868	NOT9	136
47486242	NOT9_FAR91868	NOT9	108
47486243	NOT9_FAR91868	NOT9	69
47486244	NOT9_FAR91868	NOT9	81
47486245	NOT9_FAR91868	NOT9	45
47486246	NOT9_FAR91868	NOT9	144
47486247	NOT9_FAR91868	NOT9	48
47486248	NOT9_FAR91868	NOT9	40
47486249	NOT9_FAR91868	NOT9	124
47486250	NOT9_FAR91868	NOT9	73
47486251	NOT9_FAR91868	NOT9	73
47486252	NOT9_FAR91868	NOT9	48
47486253	NOT9_FAR91868	NOT9	51
47486254	NOT9_FAR91868	NOT9	115
47486255	NOT9_FAR91868	NOT9	119
47486256	NOT9_FAR91868	NOT9	74
47486257	NOT9_FAR91868	NOT9	101
47486258	NOT9_FAR91868	NOT9	88
47486259	NOT9_FAR91868	NOT9	84
47486260	NOT9_FAR91868	NOT9	101
47486261	NOT9_FAR91868	NOT9	59
47486262	NOT9_FAR91868	NOT9	118
47486263	NOT9_FAR91868	NOT9	82
47486264	NOT9_FAR91868	NOT9	138
47486265	NOT9_FAR91868	NOT9	101
47486266	NOT9_FAR91868	NOT9	81
47486267	NOT9_FAR91868	NOT9	78
47486268	NOT9_FAR91868	NOT9	111
47486269	NOT9_FAR91868	NOT9	108
47486270	NOT9_FAR91868	NOT9	78
47486271	NOT9_FAR91868	NOT9	110
47486272	NOT9_FAR91868	NOT9	36
47486273	NOT9_FAR91868	NOT9	32
47486274	NOT9_FAR91868	NOT9	30
47486275	NOT9_FAR91868	NOT9	79
47486276	NOT9_FAR91868	NOT9	110
47486277	NOT9_FAR91868	NOT9	85
47486278	NOT9_FAR91868	NOT9	56
47486279	NOT9_FAR91868	NOT9	43
47486280	NOT9_FAR91868	NOT9	10
47486281	NOT9_FAR91868	NOT9	35
47486282	NOT9_FAR91868	NOT9	36
47486283	NOT9_FAR91868	NOT9	134
47486284	NOT9_FAR91868	NOT9	101
47486285	NOT9_FAR91868	NOT9	141
47486286	NOT9_FAR91868	NOT9	83
47486287	NOT9_FAR91868	NOT9	93
47486288	NOT9_FAR91868	NOT9	46
47486289	NOT9_FAR91868	NOT9	95
47486290	NOT9_FAR91868	NOT9	60
47486291	NOT9_FAR91868	NOT9	50
47486292	NOT9_FAR91868	NOT9	30
47486293	NOT9_FAR91868	NOT9	49
47486294	NOT9_FAR91868	NOT9	46
47486295	NOT9_FAR91868	NOT9	81
47486296	NOT9_FAR91868	NOT9	72
47486297	NOT9_FAR91868	NOT9	108
47486298	NOT9_FAR91868	NOT9	60
47486299	NOT9_FAR91868	NOT9	104
47486300	NOT9_FAR91868	NOT9	71
47486301	NOT9_FAR91868	NOT9	99
47486302	NOT9_FAR91868	NOT9	70
47486303	NOT9_FAR91868	NOT9	77
47486304	NOT9_FAR91868	NOT9	84
47486305	NOT9_FAR91868	NOT9	65
47486306	NOT9_FAR91868	NOT9	143
47486307	NOT9_FAR91868	NOT9	13
47486308	NOT9_FAR91868	NOT9	51
47486309	NOT9_FAR91868	NOT9	76
47486310	NOT9_FAR91868	NOT9	82
47486311	NOT9_FAR91868	NOT9	89
47486312	NOT9_FAR91868	NOT9	46
47486313	NOT9_FAR91868	NOT9	79
47486314	NOT9_FAR91868	NOT9	77
47486315	NOT9_FAR91868	NOT9	83
47486316	NOT9_FAR91868	NOT9	16
47486317	NOT9_FAR91868	NOT9	139
47486318	NOT9_FAR91868	NOT9	116
47486319	NOT9_FAR91868	NOT9	48
47486320	NOT9_FAR91868	NOT9	24
47486321	NOT9_FAR91868	NOT9	71
47486322	NOT9_FAR91868	NOT9	91
47486323	NOT9_FAR91868	NOT9	83
47486324	NOT9_FAR91868	NOT9	91
47486325	NOT9_FAR91868	NOT9	74
47486326	NOT9_FAR91868	NOT9	49
47486327	NOT9_FAR91868	NOT9	25
47486328	NOT9_FAR91868	NOT9	62
47486329	NOT9_FAR91868	NOT9	32
47486330	NOT9_FAR91868	NOT9	52
47486331	NOT9_FAR91868	NOT9	65
47486332	NOT9_FAR91868	NOT9	48
47486333	NOT9_FAR91868	NOT9	56
47486334	NOT9_FAR91868	NOT9	33
47486335	NOT9_FAR91868	NOT9	18
47486336	NOT9_FAR91868	NOT9	59
47486337	NOT9_FAR91868	NOT9	33
47486338	NOT9_FAR91868	NOT9	79
47486339	NOT9_FAR91868	NOT9	73
47486340	NOT9_FAR91868	NOT9	93
47486341	NOT9_FAR91868	NOT9	39
47486342	NOT9_FAR91868	NOT9	32
47486343	NOT9_FAR91868	NOT9	43
47486344	NOT9_FAR91868	NOT9	71
47486345	NOT9_FAR91868	NOT9	52
47486346	NOT9_FAR91868	NOT9	127
47486347	NOT9_FAR91868	NOT9	61
47486348	NOT9_FAR91868	NOT9	77
47486349	NOT9_FAR91868	NOT9	44
47486350	NOT9_FAR91868	NOT9	84
47486351	NOT9_FAR91868	NOT9	55
47486352	NOT9_FAR91868	NOT9	81
47486353	NOT9_FAR91868	NOT9	40
47486354	NOT9_FAR91868	NOT9	31
47486355	NOT9_FAR91868	NOT9	109
47486356	NOT9_FAR91868	NOT9	45
47486357	NOT9_FAR91868	NOT9	96
47486358	NOT9_FAR91868	NOT9	122
47486359	NOT9_FAR91868	NOT9	68
47486360	NOT9_FAR91868	NOT9	65
47486361	NOT9_FAR91868	NOT9	81
47486362	NOT9_FAR91868	NOT9	29
47486363	NOT9_FAR91868	NOT9	44
47486364	NOT9_FAR91868	NOT9	51
47486365	NOT9_FAR91868	NOT9	39
47486366	NOT9_FAR91868	NOT9	45
47486367	NOT9_FAR91868	NOT9	42
47486368	NOT9_FAR91868	NOT9	23
47486369	NOT9_FAR91868	NOT9	57
47486370	NOT9_FAR91868	NOT9	47
47486371	NOT9_FAR91868	NOT9	65
47486372	NOT9_FAR91868	NOT9	95
47486373	NOT9_FAR91868	NOT9	34
47486374	NOT9_FAR91868	NOT9	66
47486375	NOT9_FAR91868	NOT9	65
47486376	NOT9_FAR91868	NOT9	113
47486377	NOT9_FAR91868	NOT9	93
47486378	NOT9_FAR91868	NOT9	68
47486379	NOT9_FAR91868	NOT9	39
47486380	NOT9_FAR91868	NOT9	113
47486381	NOT9_FAR91868	NOT9	37
47486382	NOT9_FAR91868	NOT9	41
47486383	NOT9_FAR91868	NOT9	69
47486384	NOT9_FAR91868	NOT9	49
47486385	NOT9_FAR91868	NOT9	57
47486386	NOT9_FAR91868	NOT9	45
47486387	NOT9_FAR91868	NOT9	52
47486388	NOT9_FAR91868	NOT9	19
47486389	NOT9_FAR91868	NOT9	45
47486390	NOT9_FAR91868	NOT9	120
47486391	NOT9_FAR91868	NOT9	60
47486392	NOT9_FAR91868	NOT9	61
47486393	NOT9_FAR91868	NOT9	86
47486394	NOT9_FAR91868	NOT9	62
47486395	NOT9_FAR91868	NOT9	64
47486396	NOT9_FAR91868	NOT9	98
47486397	NOT9_FAR91868	NOT9	84
47486398	NOT9_FAR91868	NOT9	104
47486399	NOT9_FAR91868	NOT9	67
47486400	NOT9_FAR91868	NOT9	68
47486401	NOT9_FAR91868	NOT9	67
47486402	NOT9_FAR91868	NOT9	91
47486403	NOT9_FAR91868	NOT9	164
47486404	NOT9_FAR91868	NOT9	51
47486405	NOT9_FAR91868	NOT9	95
47486406	NOT9_FAR91868	NOT9	41
47486407	NOT9_FAR91868	NOT9	158
47486408	NOT9_FAR91868	NOT9	64
47486409	NOT9_FAR91868	NOT9	96
47486410	NOT9_FAR91868	NOT9	55
47486411	NOT9_FAR91868	NOT9	54
47486412	NOT9_FAR91868	NOT9	57
47486413	NOT9_FAR91868	NOT9	94
47486414	NOT9_FAR91868	NOT9	182
47486415	NOT9_FAR91868	NOT9	83
47486416	NOT9_FAR91868	NOT9	25
47486417	NOT9_FAR91868	NOT9	37
47486418	NOT9_FAR91868	NOT9	32
47486419	NOT9_FAR91868	NOT9	77
47486420	NOT9_FAR91868	NOT9	103
47486421	NOT9_FAR91868	NOT9	42
47486422	NOT9_FAR91868	NOT9	44
47486423	NOT9_FAR91868	NOT9	77
47486424	NOT9_FAR91868	NOT9	64
47486425	NOT9_FAR91868	NOT9	23
47486426	NOT9_FAR91868	NOT9	9
47486427	NOT9_FAR91868	NOT9	75
47486428	NOT9_FAR91868	NOT9	56
47486429	NOT9_FAR91868	NOT9	32
47486430	NOT9_FAR91868	NOT9	44
47486431	NOT9_FAR91868	NOT9	27
47486432	NOT9_FAR91868	NOT9	19
47486433	NOT9_FAR91868	NOT9	24
47486434	NOT9_FAR91868	NOT9	69
47486435	NOT9_FAR91868	NOT9	117
47486436	NOT9_FAR91868	NOT9	95
47486437	NOT9_FAR91868	NOT9	45
47486438	NOT9_FAR91868	NOT9	43
47486439	NOT9_FAR91868	NOT9	37
47486440	NOT9_FAR91868	NOT9	66
47486441	NOT9_FAR91868	NOT9	206
47486442	NOT9_FAR91868	NOT9	155
47486443	NOT9_FAR91868	NOT9	45
47486444	NOT9_FAR91868	NOT9	65
47486445	NOT9_FAR91868	NOT9	36
47486446	NOT9_FAR91868	NOT9	46
47486447	NOT9_FAR91868	NOT9	38
47486448	NOT9_FAR91868	NOT9	80
47486449	NOT9_FAR91868	NOT9	21
47486450	NOT9_FAR91868	NOT9	124
47486451	NOT9_FAR91868	NOT9	30
47486452	NOT9_FAR91868	NOT9	58
47486453	NOT9_FAR91868	NOT9	118
47486454	NOT9_FAR91868	NOT9	111
47486455	NOT9_FAR91868	NOT9	27
47486456	NOT9_FAR91868	NOT9	148
47486457	NOT9_FAR91868	NOT9	54
47486458	NOT9_FAR91868	NOT9	28
47486459	NOT9_FAR91868	NOT9	56
47486460	NOT9_FAR91868	NOT9	131
47486461	NOT9_FAR91868	NOT9	72
47486462	NOT9_FAR91868	NOT9	74
47486463	NOT9_FAR91868	NOT9	73
47486464	NOT9_FAR91868	NOT9	60
47486465	NOT9_FAR91868	NOT9	159
47486466	NOT9_FAR91868	NOT9	93
47486467	NOT9_FAR91868	NOT9	103
47486468	NOT9_FAR91868	NOT9	31
47486469	NOT9_FAR91868	NOT9	103
47486470	NOT9_FAR91868	NOT9	35
47486471	NOT9_FAR91868	NOT9	166
47486472	NOT9_FAR91868	NOT9	89
47486473	NOT9_FAR91868	NOT9	72
47486474	NOT9_FAR91868	NOT9	72
47486475	NOT9_FAR91868	NOT9	33
47486476	NOT9_FAR91868	NOT9	57
47486477	NOT9_FAR91868	NOT9	35
47486478	NOT9_FAR91868	NOT9	69
47486479	NOT9_FAR91868	NOT9	60
47486480	NOT9_FAR91868	NOT9	167
47486481	NOT9_FAR91868	NOT9	47
47486482	NOT9_FAR91868	NOT9	115
47486483	NOT9_FAR91868	NOT9	64
47486484	NOT9_FAR91868	NOT9	41
47486485	NOT9_FAR91868	NOT9	64
47486486	NOT9_FAR91868	NOT9	127
47486487	NOT9_FAR91868	NOT9	151
47486488	NOT9_FAR91868	NOT9	167
47486489	NOT9_FAR91868	NOT9	31
47486490	NOT9_FAR91868	NOT9	98
47486491	NOT9_FAR91868	NOT9	39
47486492	NOT9_FAR91868	NOT9	59
47486493	NOT9_FAR91868	NOT9	74
47486494	NOT9_FAR91868	NOT9	110
47486495	NOT9_FAR91868	NOT9	85
47486496	NOT9_FAR91868	NOT9	50
47486497	NOT9_FAR91868	NOT9	70
47486498	NOT9_FAR91868	NOT9	36
47486499	NOT9_FAR91868	NOT9	55
47486500	NOT9_FAR91868	NOT9	54
47486501	NOT9_FAR91868	NOT9	47
47486502	NOT9_FAR91868	NOT9	60
47486503	NOT9_FAR91868	NOT9	83
47486504	NOT9_FAR91868	NOT9	72
47486505	NOT9_FAR91868	NOT9	98
47486506	NOT9_FAR91868	NOT9	74
47486507	NOT9_FAR91868	NOT9	46
47486508	NOT9_FAR91868	NOT9	27
47486509	NOT9_FAR91868	NOT9	35
47486510	NOT9_FAR91868	NOT9	102
47486511	NOT9_FAR91868	NOT9	73
47486512	NOT9_FAR91868	NOT9	25
47486513	NOT9_FAR91868	NOT9	61
47486514	NOT9_FAR91868	NOT9	110
47486515	NOT9_FAR91868	NOT9	173
47486516	NOT9_FAR91868	NOT9	130
47486517	NOT9_FAR91868	NOT9	55
47486518	NOT9_FAR91868	NOT9	38
47486519	NOT9_FAR91868	NOT9	55
47486520	NOT9_FAR91868	NOT9	80
47486521	NOT9_FAR91868	NOT9	63
47486522	NOT9_FAR91868	NOT9	98
47486523	NOT9_FAR91868	NOT9	82
47486524	NOT9_FAR91868	NOT9	41
47486525	NOT9_FAR91868	NOT9	72
47486526	NOT9_FAR91868	NOT9	43
47486527	NOT9_FAR91868	NOT9	123
47486528	NOT9_FAR91868	NOT9	135
47486529	NOT9_FAR91868	NOT9	54
47486530	NOT9_FAR91868	NOT9	65
47486531	NOT9_FAR91868	NOT9	103
47486532	NOT9_FAR91868	NOT9	47
47486533	NOT9_FAR91868	NOT9	100
47486534	NOT9_FAR91868	NOT9	66
47486535	NOT9_FAR91868	NOT9	68
47486536	NOT9_FAR91868	NOT9	64
47486537	NOT9_FAR91868	NOT9	85
47486538	NOT9_FAR91868	NOT9	41
47486539	NOT9_FAR91868	NOT9	110
47486540	NOT9_FAR91868	NOT9	53
47486541	NOT9_FAR91868	NOT9	63
47486542	NOT9_FAR91868	NOT9	70
47486543	NOT9_FAR91868	NOT9	75
47486544	NOT9_FAR91868	NOT9	33
47486545	NOT9_FAR91868	NOT9	104
47486546	NOT9_FAR91868	NOT9	78
47486547	NOT9_FAR91868	NOT9	101
47486548	NOT9_FAR91868	NOT9	46
47486549	NOT9_FAR91868	NOT9	134
47486550	NOT9_FAR91868	NOT9	87
47486551	NOT9_FAR91868	NOT9	88
47486552	NOT9_FAR91868	NOT9	60
47486553	NOT9_FAR91868	NOT9	122
47486554	NOT9_FAR91868	NOT9	61
47486555	NOT9_FAR91868	NOT9	92
47486556	NOT9_FAR91868	NOT9	155
47486557	NOT9_FAR91868	NOT9	94
47486558	NOT9_FAR91868	NOT9	155
47486559	NOT9_FAR91868	NOT9	76
47486560	NOT9_FAR91868	NOT9	108
47486561	NOT9_FAR91868	NOT9	59
47486562	NOT9_FAR91868	NOT9	53
47486563	NOT9_FAR91868	NOT9	55
47486564	NOT9_FAR91868	NOT9	63
47486565	NOT9_FAR91868	NOT9	59
47486566	NOT9_FAR91868	NOT9	74
47486567	NOT9_FAR91868	NOT9	55
47486568	NOT9_FAR91868	NOT9	93
47486569	NOT9_FAR91868	NOT9	29
47486570	NOT9_FAR91868	NOT9	23
47486571	NOT9_FAR91868	NOT9	91
47486572	NOT9_FAR91868	NOT9	15
47486573	NOT9_FAR91868	NOT9	47
47486574	NOT9_FAR91868	NOT9	116
47486575	NOT9_FAR91868	NOT9	26
47486576	NOT9_FAR91868	NOT9	42
47486577	NOT9_FAR91868	NOT9	109
47486578	NOT9_FAR91868	NOT9	74
47486579	NOT9_FAR91868	NOT9	29
47486580	NOT9_FAR91868	NOT9	90
47486581	NOT9_FAR91868	NOT9	157
47486582	NOT9_FAR91868	NOT9	73
47486583	NOT9_FAR91868	NOT9	88
47486584	NOT9_FAR91868	NOT9	53
47486585	NOT9_FAR91868	NOT9	66
47486586	NOT9_FAR91868	NOT9	78
47486587	NOT9_FAR91868	NOT9	87
47486588	NOT9_FAR91868	NOT9	71
47486589	NOT9_FAR91868	NOT9	83
47486590	NOT9_FAR91868	NOT9	60
47486591	NOT9_FAR91868	NOT9	202
47486592	NOT9_FAR91868	NOT9	69
47486593	NOT9_FAR91868	NOT9	22
47486594	NOT9_FAR91868	NOT9	72
47486595	NOT9_FAR91868	NOT9	43
47486596	NOT9_FAR91868	NOT9	25
47486597	NOT9_FAR91868	NOT9	22
47486598	NOT9_FAR91868	NOT9	152
47486599	NOT9_FAR91868	NOT9	75
47486600	NOT9_FAR91868	NOT9	116
47486601	NOT9_FAR91868	NOT9	112
47486602	NOT9_FAR91868	NOT9	57
47486603	NOT9_FAR91868	NOT9	66
47486604	NOT9_FAR91868	NOT9	32
47486605	NOT9_FAR91868	NOT9	19
47486606	NOT9_FAR91868	NOT9	47
47486607	NOT9_FAR91868	NOT9	46
47486608	NOT9_FAR91868	NOT9	40
47486609	NOT9_FAR91868	NOT9	146
47486610	NOT9_FAR91868	NOT9	84
47486611	NOT9_FAR91868	NOT9	107
47486612	NOT9_FAR91868	NOT9	108
47486613	NOT9_FAR91868	NOT9	116
47486614	NOT9_FAR91868	NOT9	32
47486615	NOT9_FAR91868	NOT9	79
47486616	NOT9_FAR91868	NOT9	94
47486617	NOT9_FAR91868	NOT9	86
47486618	NOT9_FAR91868	NOT9	145
47486619	NOT9_FAR91868	NOT9	46
47486620	NOT9_FAR91868	NOT9	91
47486621	NOT9_FAR91868	NOT9	115
47486622	NOT9_FAR91868	NOT9	73
47486623	NOT9_FAR91868	NOT9	104
47486624	NOT9_FAR91868	NOT9	51
47486625	NOT9_FAR91868	NOT9	87
47486626	NOT9_FAR91868	NOT9	37
47486627	NOT9_FAR91868	NOT9	66
47486628	NOT9_FAR91868	NOT9	94
47486629	NOT9_FAR91868	NOT9	150
47486630	NOT9_FAR91868	NOT9	47
47486631	NOT9_FAR91868	NOT9	110
47486632	NOT9_FAR91868	NOT9	80
47486633	NOT9_FAR91868	NOT9	59
47486634	NOT9_FAR91868	NOT9	75
47486635	NOT9_FAR91868	NOT9	27
47486636	NOT9_FAR91868	NOT9	71
47486637	NOT9_FAR91868	NOT9	97
47486638	NOT9_FAR91868	NOT9	70
47486639	NOT9_FAR91868	NOT9	131
47486640	NOT9_FAR91868	NOT9	76
47486641	NOT9_FAR91868	NOT9	96
47486642	NOT9_FAR91868	NOT9	63
47486643	NOT9_FAR91868	NOT9	55
47486644	NOT9_FAR91868	NOT9	127
47486645	NOT9_FAR91868	NOT9	54
47486646	NOT9_FAR91868	NOT9	64
47486647	NOT9_FAR91868	NOT9	52
47486648	NOT9_FAR91868	NOT9	101
47486649	NOT9_FAR91868	NOT9	92
47486650	NOT9_FAR91868	NOT9	109
47486651	NOT9_FAR91868	NOT9	95
47486652	NOT9_FAR91868	NOT9	113
47486653	NOT9_FAR91868	NOT9	80
47486654	NOT9_FAR91868	NOT9	108
47486655	NOT9_FAR91868	NOT9	47
47486656	NOT9_FAR91868	NOT9	77
47486657	NOT9_FAR91868	NOT9	66
47486658	NOT9_FAR91868	NOT9	9
47486659	NOT9_FAR91868	NOT9	68
47486660	NOT9_FAR91868	NOT9	62
47486661	NOT9_FAR91868	NOT9	127
47486662	NOT9_FAR91868	NOT9	157
47486663	NOT9_FAR91868	NOT9	60
47486664	NOT9_FAR91868	NOT9	46
47486665	NOT9_FAR91868	NOT9	45
47486666	NOT9_FAR91868	NOT9	56
47486667	NOT9_FAR91868	NOT9	45
47486668	NOT9_FAR91868	NOT9	57
47486669	NOT9_FAR91868	NOT9	76
47486670	NOT9_FAR91868	NOT9	40
47486671	NOT9_FAR91868	NOT9	24
47486672	NOT9_FAR91868	NOT9	107
47486673	NOT9_FAR91868	NOT9	27
47486674	NOT9_FAR91868	NOT9	95
47486675	NOT9_FAR91868	NOT9	87
47486676	NOT9_FAR91868	NOT9	31
47486677	NOT9_FAR91868	NOT9	29
47486678	NOT9_FAR91868	NOT9	87
47486679	NOT9_FAR91868	NOT9	55
47486680	NOT9_FAR91868	NOT9	89
47486681	NOT9_FAR91868	NOT9	71
47486682	NOT9_FAR91868	NOT9	74
47486683	NOT9_FAR91868	NOT9	60
47486684	NOT9_FAR91868	NOT9	18
47486685	NOT9_FAR91868	NOT9	46
47486686	NOT9_FAR91868	NOT9	56
47486687	NOT9_FAR91868	NOT9	89
47486688	NOT9_FAR91868	NOT9	45
47486689	NOT9_FAR91868	NOT9	54
47486690	NOT9_FAR91868	NOT9	156
47486691	NOT9_FAR91868	NOT9	107
47486692	NOT9_FAR91868	NOT9	121
47486693	NOT9_FAR91868	NOT9	97
47486694	NOT9_FAR91868	NOT9	48
47486695	NOT9_FAR91868	NOT9	38
47486696	NOT9_FAR91868	NOT9	74
47486697	NOT9_FAR91868	NOT9	39
47486698	NOT9_FAR91868	NOT9	57
47486699	NOT9_FAR91868	NOT9	82
47486700	NOT9_FAR91868	NOT9	21
47486701	NOT9_FAR91868	NOT9	84
47486702	NOT9_FAR91868	NOT9	25
47486703	NOT9_FAR91868	NOT9	85
47486704	NOT9_FAR91868	NOT9	128
47486705	NOT9_FAR91868	NOT9	127
47486706	NOT9_FAR91868	NOT9	43
47486707	NOT9_FAR91868	NOT9	69
47486708	NOT9_FAR91868	NOT9	21
47486709	NOT9_FAR91868	NOT9	59
47486710	NOT9_FAR91868	NOT9	66
47486711	NOT9_FAR91868	NOT9	52
47486712	NOT9_FAR91868	NOT9	106
47486713	NOT9_FAR91868	NOT9	10
47486714	NOT9_FAR91868	NOT9	59
47486715	NOT9_FAR91868	NOT9	67
47486716	NOT9_FAR91868	NOT9	52
47486717	NOT9_FAR91868	NOT9	106
47486718	NOT9_FAR91868	NOT9	90
47486719	NOT9_FAR91868	NOT9	48
47486720	NOT9_FAR91868	NOT9	104
47486721	NOT9_FAR91868	NOT9	51
47486722	NOT9_FAR91868	NOT9	84
47486723	NOT9_FAR91868	NOT9	69
47486724	NOT9_FAR91868	NOT9	77
47486725	NOT9_FAR91868	NOT9	44
47486726	NOT9_FAR91868	NOT9	90
47486727	NOT9_FAR91868	NOT9	97
47486728	NOT9_FAR91868	NOT9	38
47486729	NOT9_FAR91868	NOT9	50
47486730	NOT9_FAR91868	NOT9	89
47486731	NOT9_FAR91868	NOT9	58
47486732	NOT9_FAR91868	NOT9	123
47486733	NOT9_FAR91868	NOT9	119
47486734	NOT9_FAR91868	NOT9	28
47486735	NOT9_FAR91868	NOT9	43
47486736	NOT9_FAR91868	NOT9	30
47486737	NOT9_FAR91868	NOT9	89
47486738	NOT9_FAR91868	NOT9	50
47486739	NOT9_FAR91868	NOT9	65
47486740	NOT9_FAR91868	NOT9	22
47486741	NOT9_FAR91868	NOT9	93
47486742	NOT9_FAR91868	NOT9	50
47486743	NOT9_FAR91868	NOT9	68
47486744	NOT9_FAR91868	NOT9	62
47486745	NOT9_FAR91868	NOT9	37
47486746	NOT9_FAR91868	NOT9	120
47486747	NOT9_FAR91868	NOT9	33
47486748	NOT9_FAR91868	NOT9	86
47486749	NOT9_FAR91868	NOT9	45
47486750	NOT9_FAR91868	NOT9	99
47486751	NOT9_FAR91868	NOT9	108
47486752	NOT9_FAR91868	NOT9	75
47486753	NOT9_FAR91868	NOT9	106
47486754	NOT9_FAR91868	NOT9	105
47486755	NOT9_FAR91868	NOT9	63
47486756	NOT9_FAR91868	NOT9	133
47486757	NOT9_FAR91868	NOT9	73
47486758	NOT9_FAR91868	NOT9	53
47486759	NOT9_FAR91868	NOT9	101
47486760	NOT9_FAR91868	NOT9	49
47486761	NOT9_FAR91868	NOT9	88
47486762	NOT9_FAR91868	NOT9	25
47486763	NOT9_FAR91868	NOT9	51
47486764	NOT9_FAR91868	NOT9	97
47486765	NOT9_FAR91868	NOT9	132
47486766	NOT9_FAR91868	NOT9	21
47486767	NOT9_FAR91868	NOT9	32
47486768	NOT9_FAR91868	NOT9	108
47486769	NOT9_FAR91868	NOT9	156
47486770	NOT9_FAR91868	NOT9	132
47486771	NOT9_FAR91868	NOT9	63
47486772	NOT9_FAR91868	NOT9	58
47486773	NOT9_FAR91868	NOT9	73
47486774	NOT9_FAR91868	NOT9	82
47486775	NOT9_FAR91868	NOT9	40
47486776	NOT9_FAR91868	NOT9	160
47486777	NOT9_FAR91868	NOT9	167
47486778	NOT9_FAR91868	NOT9	135
47486779	NOT9_FAR91868	NOT9	153
47486780	NOT9_FAR91868	NOT9	165
47486781	NOT9_FAR91868	NOT9	177
47486782	NOT9_FAR91868	NOT9	82
47486783	NOT9_FAR91868	NOT9	131
47486784	NOT9_FAR91868	NOT9	45
47486785	NOT9_FAR91868	NOT9	23
47486786	NOT9_FAR91868	NOT9	135
47486787	NOT9_FAR91868	NOT9	64
47486788	NOT9_FAR91868	NOT9	49
47486789	NOT9_FAR91868	NOT9	74
47486790	NOT9_FAR91868	NOT9	101
47486791	NOT9_FAR91868	NOT9	99
47486792	NOT9_FAR91868	NOT9	190
47486793	NOT9_FAR91868	NOT9	160
47486794	NOT9_FAR91868	NOT9	53
47486795	NOT9_FAR91868	NOT9	26
47486796	NOT9_FAR91868	NOT9	24
47486797	NOT9_FAR91868	NOT9	28
47486798	NOT9_FAR91868	NOT9	58
47486799	NOT9_FAR91868	NOT9	39
47486800	NOT9_FAR91868	NOT9	21
47486801	NOT9_FAR91868	NOT9	85
47486802	NOT9_FAR91868	NOT9	40
47486803	NOT9_FAR91868	NOT9	104
47486804	NOT9_FAR91868	NOT9	122
47486805	NOT9_FAR91868	NOT9	72
47486806	NOT9_FAR91868	NOT9	57
47486807	NOT9_FAR91868	NOT9	44
47486808	NOT9_FAR91868	NOT9	62
47486809	NOT9_FAR91868	NOT9	56
47486810	NOT9_FAR91868	NOT9	171
47486811	NOT9_FAR91868	NOT9	22
47486812	NOT9_FAR91868	NOT9	62
47486813	NOT9_FAR91868	NOT9	36
47486814	NOT9_FAR91868	NOT9	34
47486815	NOT9_FAR91868	NOT9	69
47486816	NOT9_FAR91868	NOT9	32
47486817	NOT9_FAR91868	NOT9	90
47486818	NOT9_FAR91868	NOT9	41
47486819	NOT9_FAR91868	NOT9	41
47486820	NOT9_FAR91868	NOT9	100
47486821	NOT9_FAR91868	NOT9	136
47486822	NOT9_FAR91868	NOT9	66
47486823	NOT9_FAR91868	NOT9	50
47486824	NOT9_FAR91868	NOT9	43
47486825	NOT9_FAR91868	NOT9	56
47486826	NOT9_FAR91868	NOT9	98
47486827	NOT9_FAR91868	NOT9	76
47486828	NOT9_FAR91868	NOT9	79
47486829	NOT9_FAR91868	NOT9	92
47486830	NOT9_FAR91868	NOT9	47
47486831	NOT9_FAR91868	NOT9	26
47486832	NOT9_FAR91868	NOT9	49
47486833	NOT9_FAR91868	NOT9	39
47486834	NOT9_FAR91868	NOT9	126
47486835	NOT9_FAR91868	NOT9	54
47486836	NOT9_FAR91868	NOT9	78
47486837	NOT9_FAR91868	NOT9	95
47486838	NOT9_FAR91868	NOT9	158
47486839	NOT9_FAR91868	NOT9	50
47486840	NOT9_FAR91868	NOT9	106
47486841	NOT9_FAR91868	NOT9	30
47486842	NOT9_FAR91868	NOT9	73
47486843	NOT9_FAR91868	NOT9	39
47486844	NOT9_FAR91868	NOT9	53
47486845	NOT9_FAR91868	NOT9	118
47486846	NOT9_FAR91868	NOT9	31
47486847	NOT9_FAR91868	NOT9	109
47486848	NOT9_FAR91868	NOT9	101
47486849	NOT9_FAR91868	NOT9	92
47486850	NOT9_FAR91868	NOT9	213
47486851	NOT9_FAR91868	NOT9	48
47486852	NOT9_FAR91868	NOT9	174
47486853	NOT9_FAR91868	NOT9	73
47486854	NOT9_FAR91868	NOT9	93
47486855	NOT9_FAR91868	NOT9	64
47486856	NOT9_FAR91868	NOT9	48
47486857	NOT9_FAR91868	NOT9	60
47486858	NOT9_FAR91868	NOT9	136
47486859	NOT9_FAR91868	NOT9	78
47486860	NOT9_FAR91868	NOT9	42
47486861	NOT9_FAR91868	NOT9	42
47486862	NOT9_FAR91868	NOT9	101
47486863	NOT9_FAR91868	NOT9	54
47486864	NOT9_FAR91868	NOT9	9
47486865	NOT9_FAR91868	NOT9	106
47486866	NOT9_FAR91868	NOT9	202
47486867	NOT9_FAR91868	NOT9	32
47486868	NOT9_FAR91868	NOT9	70
47486869	NOT9_FAR91868	NOT9	143
47486870	NOT9_FAR91868	NOT9	86
47486871	NOT9_FAR91868	NOT9	142
47486872	NOT9_FAR91868	NOT9	91
47486873	NOT9_FAR91868	NOT9	34
47486874	NOT9_FAR91868	NOT9	70
47486875	NOT9_FAR91868	NOT9	180
47486876	NOT9_FAR91868	NOT9	76
47486877	NOT9_FAR91868	NOT9	64
47486878	NOT9_FAR91868	NOT9	29
47486879	NOT9_FAR91868	NOT9	34
47486880	NOT9_FAR91868	NOT9	25
47486881	NOT9_FAR91868	NOT9	121
47486882	NOT9_FAR91868	NOT9	143
47486883	NOT9_FAR91868	NOT9	153
47486884	NOT9_FAR91868	NOT9	125
47486885	NOT9_FAR91868	NOT9	86
47486886	NOT9_FAR91868	NOT9	71
47486887	NOT9_FAR91868	NOT9	61
47486888	NOT9_FAR91868	NOT9	53
47486889	NOT9_FAR91868	NOT9	80
47486890	NOT9_FAR91868	NOT9	58
47486891	NOT9_FAR91868	NOT9	60
47486892	NOT9_FAR91868	NOT9	149
47486893	NOT9_FAR91868	NOT9	124
47486894	NOT9_FAR91868	NOT9	88
47486895	NOT9_FAR91868	NOT9	28
47486896	NOT9_FAR91868	NOT9	95
47486897	NOT9_FAR91868	NOT9	30
47486898	NOT9_FAR91868	NOT9	48
47486899	NOT9_FAR91868	NOT9	9
47486900	NOT9_FAR91868	NOT9	108
47486901	NOT9_FAR91868	NOT9	6
47486902	NOT9_FAR91868	NOT9	185
47486903	NOT9_FAR91868	NOT9	90
47486904	NOT9_FAR91868	NOT9	189
47486905	NOT9_FAR91868	NOT9	59
47486906	NOT9_FAR91868	NOT9	147
47486907	NOT9_FAR91868	NOT9	32
47486908	NOT9_FAR91868	NOT9	97
47486909	NOT9_FAR91868	NOT9	44
47486910	NOT9_FAR91868	NOT9	120
47486911	NOT9_FAR91868	NOT9	44
47486912	NOT9_FAR91868	NOT9	86
47486913	NOT9_FAR91868	NOT9	50
47486914	NOT9_FAR91868	NOT9	154
47486915	NOT9_FAR91868	NOT9	121
47486916	NOT9_FAR91868	NOT9	93
47486917	NOT9_FAR91868	NOT9	120
47486918	NOT9_FAR91868	NOT9	82
47486919	NOT9_FAR91868	NOT9	126
47486920	NOT9_FAR91868	NOT9	92
47486921	NOT9_FAR91868	NOT9	32
47486922	NOT9_FAR91868	NOT9	70
47486923	NOT9_FAR91868	NOT9	103
47486924	NOT9_FAR91868	NOT9	82
47486925	NOT9_FAR91868	NOT9	93
47486926	NOT9_FAR91868	NOT9	38
47486927	NOT9_FAR91868	NOT9	84
47486928	NOT9_FAR91868	NOT9	22
47486929	NOT9_FAR91868	NOT9	65
47486930	NOT9_FAR91868	NOT9	42
47486931	NOT9_FAR91868	NOT9	44
47486932	NOT9_FAR91868	NOT9	68
47486933	NOT9_FAR91868	NOT9	47
47486934	NOT9_FAR91868	NOT9	80
47486935	NOT9_FAR91868	NOT9	29
47486936	NOT9_FAR91868	NOT9	35
47486937	NOT9_FAR91868	NOT9	107
47486938	NOT9_FAR91868	NOT9	97
47486939	NOT9_FAR91868	NOT9	22
47486940	NOT9_FAR91868	NOT9	31
47486941	NOT9_FAR91868	NOT9	53
47486942	NOT9_FAR91868	NOT9	60
47486943	NOT9_FAR91868	NOT9	55
47486944	NOT9_FAR91868	NOT9	61
47486945	NOT9_FAR91868	NOT9	58
47486946	NOT9_FAR91868	NOT9	62
47486947	NOT9_FAR91868	NOT9	154
47486948	NOT9_FAR91868	NOT9	29
47486949	NOT9_FAR91868	NOT9	106
47486950	NOT9_FAR91868	NOT9	24
47486951	NOT9_FAR91868	NOT9	56
47486952	NOT9_FAR91868	NOT9	52
47486953	NOT9_FAR91868	NOT9	122
47486954	NOT9_FAR91868	NOT9	117
47486955	NOT9_FAR91868	NOT9	124
47486956	NOT9_FAR91868	NOT9	70
47486957	NOT9_FAR91868	NOT9	37
47486958	NOT9_FAR91868	NOT9	76
47486959	NOT9_FAR91868	NOT9	42
47486960	NOT9_FAR91868	NOT9	20
47486961	NOT9_FAR91868	NOT9	157
47486962	NOT9_FAR91868	NOT9	60
47486963	NOT9_FAR91868	NOT9	57
47486964	NOT9_FAR91868	NOT9	67
47486965	NOT9_FAR91868	NOT9	50
47486966	NOT9_FAR91868	NOT9	46
47486967	NOT9_FAR91868	NOT9	109
47486968	NOT9_FAR91868	NOT9	35
47486969	NOT9_FAR91868	NOT9	49
47486970	NOT9_FAR91868	NOT9	170
47486971	NOT9_FAR91868	NOT9	190
47486972	NOT9_FAR91868	NOT9	33
47486973	NOT9_FAR91868	NOT9	80
47486974	NOT9_FAR91868	NOT9	50
47486975	NOT9_FAR91868	NOT9	48
47486976	NOT9_FAR91868	NOT9	144
47486977	NOT9_FAR91868	NOT9	39
47486978	NOT9_FAR91868	NOT9	64
47486979	NOT9_FAR91868	NOT9	41
47486980	NOT9_FAR91868	NOT9	107
47486981	NOT9_FAR91868	NOT9	135
47486982	NOT9_FAR91868	NOT9	65
47486983	NOT9_FAR91868	NOT9	41
47486984	NOT9_FAR91868	NOT9	50
47486985	NOT9_FAR91868	NOT9	96
47486986	NOT9_FAR91868	NOT9	76
47486987	NOT9_FAR91868	NOT9	76
47486988	NOT9_FAR91868	NOT9	72
47486989	NOT9_FAR91868	NOT9	48
47486990	NOT9_FAR91868	NOT9	105
47486991	NOT9_FAR91868	NOT9	8
47486992	NOT9_FAR91868	NOT9	35
47486993	NOT9_FAR91868	NOT9	86
47486994	NOT9_FAR91868	NOT9	49
47486995	NOT9_FAR91868	NOT9	18
47486996	NOT9_FAR91868	NOT9	65
47486997	NOT9_FAR91868	NOT9	75
47486998	NOT9_FAR91868	NOT9	152
47486999	NOT9_FAR91868	NOT9	54
47487000	NOT9_FAR91868	NOT9	217
47487001	NOT9_FAR91868	NOT9	83
47487002	NOT9_FAR91868	NOT9	125
47487003	NOT9_FAR91868	NOT9	91
47487004	NOT9_FAR91868	NOT9	40
47487005	NOT9_FAR91868	NOT9	227
47487006	NOT9_FAR91868	NOT9	33
47487007	NOT9_FAR91868	NOT9	100
47487008	NOT9_FAR91868	NOT9	61
47487009	NOT9_FAR91868	NOT9	29
47487010	NOT9_FAR91868	NOT9	88
47487011	NOT9_FAR91868	NOT9	46
47487012	NOT9_FAR91868	NOT9	43
47487013	NOT9_FAR91868	NOT9	102
47487014	NOT9_FAR91868	NOT9	30
47487015	NOT9_FAR91868	NOT9	82
47487016	NOT9_FAR91868	NOT9	77
47487017	NOT9_FAR91868	NOT9	62
47487018	NOT9_FAR91868	NOT9	52
47487019	NOT9_FAR91868	NOT9	50
47487020	NOT9_FAR91868	NOT9	78
47487021	NOT9_FAR91868	NOT9	79
47487022	NOT9_FAR91868	NOT9	24
47487023	NOT9_FAR91868	NOT9	178
47487024	NOT9_FAR91868	NOT9	40
47487025	NOT9_FAR91868	NOT9	103
47487026	NOT9_FAR91868	NOT9	127
47487027	NOT9_FAR91868	NOT9	43
47487028	NOT9_FAR91868	NOT9	37
47487029	NOT9_FAR91868	NOT9	142
47487030	NOT9_FAR91868	NOT9	83
47487031	NOT9_FAR91868	NOT9	129
47487032	NOT9_FAR91868	NOT9	17
47487033	NOT9_FAR91868	NOT9	37
47487034	NOT9_FAR91868	NOT9	52
47487035	NOT9_FAR91868	NOT9	62
47487036	NOT9_FAR91868	NOT9	150
47487037	NOT9_FAR91868	NOT9	58
47487038	NOT9_FAR91868	NOT9	46
47487039	NOT9_FAR91868	NOT9	95
47487040	NOT9_FAR91868	NOT9	82
47487041	NOT9_FAR91868	NOT9	112
47487042	NOT9_FAR91868	NOT9	33
47487043	NOT9_FAR91868	NOT9	71
47487044	NOT9_FAR91868	NOT9	157
47487045	NOT9_FAR91868	NOT9	76
47487046	NOT9_FAR91868	NOT9	152
47487047	NOT9_FAR91868	NOT9	25
47487048	NOT9_FAR91868	NOT9	69
47487049	NOT9_FAR91868	NOT9	91
47487050	NOT9_FAR91868	NOT9	20
47487051	NOT9_FAR91868	NOT9	79
47487052	NOT9_FAR91868	NOT9	213
47487053	NOT9_FAR91868	NOT9	133
47487054	NOT9_FAR91868	NOT9	153
47487055	NOT9_FAR91868	NOT9	21
47487056	NOT9_FAR91868	NOT9	42
47487057	NOT9_FAR91868	NOT9	34
47487058	NOT9_FAR91868	NOT9	138
47487059	NOT9_FAR91868	NOT9	84
47487060	NOT9_FAR91868	NOT9	48
47487061	NOT9_FAR91868	NOT9	146
47487062	NOT9_FAR91868	NOT9	52
47487063	NOT9_FAR91868	NOT9	144
47487064	NOT9_FAR91868	NOT9	63
47487065	NOT9_FAR91868	NOT9	40
47487066	NOT9_FAR91868	NOT9	30
47487067	NOT9_FAR91868	NOT9	193
47487068	NOT9_FAR91868	NOT9	103
47487069	NOT9_FAR91868	NOT9	49
47487070	NOT9_FAR91868	NOT9	127
47487071	NOT9_FAR91868	NOT9	60
47487072	NOT9_FAR91868	NOT9	56
47487073	NOT9_FAR91868	NOT9	79
47487074	NOT9_FAR91868	NOT9	59
47487075	NOT9_FAR91868	NOT9	83
47487076	NOT9_FAR91868	NOT9	81
47487077	NOT9_FAR91868	NOT9	137
47487078	NOT9_FAR91868	NOT9	103
47487079	NOT9_FAR91868	NOT9	41
47487080	NOT9_FAR91868	NOT9	84
47487081	NOT9_FAR91868	NOT9	102
47487082	NOT9_FAR91868	NOT9	124
47487083	NOT9_FAR91868	NOT9	67
47487084	NOT9_FAR91868	NOT9	174
47487085	NOT9_FAR91868	NOT9	36
47487086	NOT9_FAR91868	NOT9	45
47487087	NOT9_FAR91868	NOT9	40
47487088	NOT9_FAR91868	NOT9	148
47487089	NOT9_FAR91868	NOT9	54
47487090	NOT9_FAR91868	NOT9	108
47487091	NOT9_FAR91868	NOT9	47
47487092	NOT9_FAR91868	NOT9	86
47487093	NOT9_FAR91868	NOT9	28
47487094	NOT9_FAR91868	NOT9	45
47487095	NOT9_FAR91868	NOT9	63
47487096	NOT9_FAR91868	NOT9	42
47487097	NOT9_FAR91868	NOT9	58
47487098	NOT9_FAR91868	NOT9	43
47487099	NOT9_FAR91868	NOT9	204
47487100	NOT9_FAR91868	NOT9	48
47487101	NOT9_FAR91868	NOT9	66
47487102	NOT9_FAR91868	NOT9	87
47487103	NOT9_FAR91868	NOT9	38
47487104	NOT9_FAR91868	NOT9	91
47487105	NOT9_FAR91868	NOT9	69
47487106	NOT9_FAR91868	NOT9	65
47487107	NOT9_FAR91868	NOT9	39
47487108	NOT9_FAR91868	NOT9	72
47487109	NOT9_FAR91868	NOT9	93
47487110	NOT9_FAR91868	NOT9	45
47487111	NOT9_FAR91868	NOT9	74
47487112	NOT9_FAR91868	NOT9	69
47487113	NOT9_FAR91868	NOT9	83
47487114	NOT9_FAR91868	NOT9	22
47487115	NOT9_FAR91868	NOT9	83
47487116	NOT9_FAR91868	NOT9	32
47487117	NOT9_FAR91868	NOT9	51
47487118	NOT9_FAR91868	NOT9	33
47487119	NOT9_FAR91868	NOT9	124
47487120	NOT9_FAR91868	NOT9	74
47487121	NOT9_FAR91868	NOT9	45
47487122	NOT9_FAR91868	NOT9	18
47487123	NOT9_FAR91868	NOT9	208
47487124	NOT9_FAR91868	NOT9	63
47487125	NOT9_FAR91868	NOT9	17
47487126	NOT9_FAR91868	NOT9	46
47487127	NOT9_FAR91868	NOT9	68
47487128	NOT9_FAR91868	NOT9	43
47487129	NOT9_FAR91868	NOT9	83
47487130	NOT9_FAR91868	NOT9	35
47487131	NOT9_FAR91868	NOT9	90
47487132	NOT9_FAR91868	NOT9	172
47487133	NOT9_FAR91868	NOT9	83
47487134	NOT9_FAR91868	NOT9	61
47487135	NOT9_FAR91868	NOT9	66
47487136	NOT9_FAR91868	NOT9	94
47487137	NOT9_FAR91868	NOT9	72
47487138	NOT9_FAR91868	NOT9	80
47487139	NOT9_FAR91868	NOT9	41
47487140	NOT9_FAR91868	NOT9	49
47487141	NOT9_FAR91868	NOT9	102
47487142	NOT9_FAR91868	NOT9	84
47487143	NOT9_FAR91868	NOT9	74
47487144	NOT9_FAR91868	NOT9	90
47487145	NOT9_FAR91868	NOT9	53
47487146	NOT9_FAR91868	NOT9	70
47487147	NOT9_FAR91868	NOT9	107
47487148	NOT9_FAR91868	NOT9	43
47487149	NOT9_FAR91868	NOT9	41
47487150	NOT9_FAR91868	NOT9	40
47487151	NOT9_FAR91868	NOT9	57
47487152	NOT9_FAR91868	NOT9	29
47487153	NOT9_FAR91868	NOT9	58
47487154	NOT9_FAR91868	NOT9	50
47487155	NOT9_FAR91868	NOT9	54
47487156	NOT9_FAR91868	NOT9	138
47487157	NOT9_FAR91868	NOT9	47
47487158	NOT9_FAR91868	NOT9	40
47487159	NOT9_FAR91868	NOT9	49
47487160	NOT9_FAR91868	NOT9	61
47487161	NOT9_FAR91868	NOT9	48
47487162	NOT9_FAR91868	NOT9	8
47487163	NOT9_FAR91868	NOT9	25
47487164	NOT9_FAR91868	NOT9	116
47487165	NOT9_FAR91868	NOT9	139
47487166	NOT9_FAR91868	NOT9	50
47487167	NOT9_FAR91868	NOT9	194
47487168	NOT9_FAR91868	NOT9	83
47487169	NOT9_FAR91868	NOT9	53
47487170	NOT9_FAR91868	NOT9	80
47487171	NOT9_FAR91868	NOT9	32
47487172	NOT9_FAR91868	NOT9	84
47487173	NOT9_FAR91868	NOT9	83
47487174	NOT9_FAR91868	NOT9	90
47487175	NOT9_FAR91868	NOT9	30
47487176	NOT9_FAR91868	NOT9	59
47487177	NOT9_FAR91868	NOT9	24
47487178	NOT9_FAR91868	NOT9	82
47487179	NOT9_FAR91868	NOT9	152
47487180	NOT9_FAR91868	NOT9	59
47487181	NOT9_FAR91868	NOT9	28
47487182	NOT9_FAR91868	NOT9	140
47487183	NOT9_FAR91868	NOT9	76
47487184	NOT9_FAR91868	NOT9	42
47487185	NOT9_FAR91868	NOT9	107
47487186	NOT9_FAR91868	NOT9	131
47487187	NOT9_FAR91868	NOT9	44
47487188	NOT9_FAR91868	NOT9	120
47487189	NOT9_FAR91868	NOT9	88
47487190	NOT9_FAR91868	NOT9	66
47487191	NOT9_FAR91868	NOT9	32
47487192	NOT9_FAR91868	NOT9	87
47487193	NOT9_FAR91868	NOT9	82
47487194	NOT9_FAR91868	NOT9	76
47487195	NOT9_FAR91868	NOT9	13
47487196	NOT9_FAR91868	NOT9	28
47487197	NOT9_FAR91868	NOT9	60
47487198	NOT9_FAR91868	NOT9	84
47487199	NOT9_FAR91868	NOT9	104
47487200	NOT9_FAR91868	NOT9	96
47487201	NOT9_FAR91868	NOT9	153
47487202	NOT9_FAR91868	NOT9	56
47487203	NOT9_FAR91868	NOT9	82
47487204	NOT9_FAR91868	NOT9	37
47487205	NOT9_FAR91868	NOT9	76
47487206	NOT9_FAR91868	NOT9	145
47487207	NOT9_FAR91868	NOT9	102
47487208	NOT9_FAR91868	NOT9	80
47487209	NOT9_FAR91868	NOT9	39
47487210	NOT9_FAR91868	NOT9	35
47487211	NOT9_FAR91868	NOT9	48
47487212	NOT9_FAR91868	NOT9	6
47487213	NOT9_FAR91868	NOT9	32
47487214	NOT9_FAR91868	NOT9	153
47487215	NOT9_FAR91868	NOT9	122
47487216	NOT9_FAR91868	NOT9	62
47487217	NOT9_FAR91868	NOT9	62
47487218	NOT9_FAR91868	NOT9	69
47487219	NOT9_FAR91868	NOT9	42
47487220	NOT9_FAR91868	NOT9	106
47487221	NOT9_FAR91868	NOT9	49
47487222	NOT9_FAR91868	NOT9	46
47487223	NOT9_FAR91868	NOT9	68
47487224	NOT9_FAR91868	NOT9	88
47487225	NOT9_FAR91868	NOT9	20
47487226	NOT9_FAR91868	NOT9	43
47487227	NOT9_FAR91868	NOT9	45
47487228	NOT9_FAR91868	NOT9	135
47487229	NOT9_FAR91868	NOT9	30
47487230	NOT9_FAR91868	NOT9	39
47487231	NOT9_FAR91868	NOT9	129
47487232	NOT9_FAR91868	NOT9	103
47487233	NOT9_FAR91868	NOT9	129
47487234	NOT9_FAR91868	NOT9	69
47487235	NOT9_FAR91868	NOT9	66
47487236	NOT9_FAR91868	NOT9	57
47487237	NOT9_FAR91868	NOT9	167
47487238	NOT9_FAR91868	NOT9	152
47487239	NOT9_FAR91868	NOT9	128
47487240	NOT9_FAR91868	NOT9	103
47487241	NOT9_FAR91868	NOT9	66
47487242	NOT9_FAR91868	NOT9	34
47487243	NOT9_FAR91868	NOT9	105
47487244	NOT9_FAR91868	NOT9	82
47487245	NOT9_FAR91868	NOT9	28
47487246	NOT9_FAR91868	NOT9	15
47487247	NOT9_FAR91868	NOT9	93
47487248	NOT9_FAR91868	NOT9	108
47487249	NOT9_FAR91868	NOT9	8
47487250	NOT9_FAR91868	NOT9	52
47487251	NOT9_FAR91868	NOT9	78
47487252	NOT9_FAR91868	NOT9	60
47487253	NOT9_FAR91868	NOT9	107
47487254	NOT9_FAR91868	NOT9	26
47487255	NOT9_FAR91868	NOT9	106
47487256	NOT9_FAR91868	NOT9	30
47487257	NOT9_FAR91868	NOT9	52
47487258	NOT9_FAR91868	NOT9	46
47487259	NOT9_FAR91868	NOT9	88
47487260	NOT9_FAR91868	NOT9	108
47487261	NOT9_FAR91868	NOT9	112
47487262	NOT9_FAR91868	NOT9	24
47487263	NOT9_FAR91868	NOT9	127
47487264	NOT9_FAR91868	NOT9	64
47487265	NOT9_FAR91868	NOT9	121
47487266	NOT9_FAR91868	NOT9	100
47487267	NOT9_FAR91868	NOT9	84
47487268	NOT9_FAR91868	NOT9	138
47487269	NOT9_FAR91868	NOT9	91
47487270	NOT9_FAR91868	NOT9	69
47487271	NOT9_FAR91868	NOT9	127
47487272	NOT9_FAR91868	NOT9	92
47487273	NOT9_FAR91868	NOT9	46
47487274	NOT9_FAR91868	NOT9	29
47487275	NOT9_FAR91868	NOT9	36
47487276	NOT9_FAR91868	NOT9	24
47487277	NOT9_FAR91868	NOT9	101
47487278	NOT9_FAR91868	NOT9	152
47487279	NOT9_FAR91868	NOT9	74
47487280	NOT9_FAR91868	NOT9	149
47487281	NOT9_FAR91868	NOT9	60
47487282	NOT9_FAR91868	NOT9	152
47487283	NOT9_FAR91868	NOT9	54
47487284	NOT9_FAR91868	NOT9	79
47487285	NOT9_FAR91868	NOT9	32
47487286	NOT9_FAR91868	NOT9	73
47487287	NOT9_FAR91868	NOT9	204
47487288	NOT9_FAR91868	NOT9	100
47487289	NOT9_FAR91868	NOT9	100
47487290	NOT9_FAR91868	NOT9	93
47487291	NOT9_FAR91868	NOT9	21
47487292	NOT9_FAR91868	NOT9	127
47487293	NOT9_FAR91868	NOT9	53
47487294	NOT9_FAR91868	NOT9	94
47487295	NOT9_FAR91868	NOT9	43
47487296	NOT9_FAR91868	NOT9	84
47487297	NOT9_FAR91868	NOT9	133
47487298	NOT9_FAR91868	NOT9	135
47487299	NOT9_FAR91868	NOT9	98
47487300	NOT9_FAR91868	NOT9	141
47487301	NOT9_FAR91868	NOT9	11
47487302	NOT9_FAR91868	NOT9	35
47487303	NOT9_FAR91868	NOT9	118
47487304	NOT9_FAR91868	NOT9	48
47487305	NOT9_FAR91868	NOT9	25
47487306	NOT9_FAR91868	NOT9	42
47487307	NOT9_FAR91868	NOT9	112
47487308	NOT9_FAR91868	NOT9	56
47487309	NOT9_FAR91868	NOT9	88
47487310	NOT9_FAR91868	NOT9	40
47487311	NOT9_FAR91868	NOT9	48
47487312	NOT9_FAR91868	NOT9	138
47487313	NOT9_FAR91868	NOT9	40
47487314	NOT9_FAR91868	NOT9	142
47487315	NOT9_FAR91868	NOT9	45
47487316	NOT9_FAR91868	NOT9	98
47487317	NOT9_FAR91868	NOT9	89
47487318	NOT9_FAR91868	NOT9	84
47487319	NOT9_FAR91868	NOT9	32
47487320	NOT9_FAR91868	NOT9	103
47487321	NOT9_FAR91868	NOT9	32
47487322	NOT9_FAR91868	NOT9	112
47487323	NOT9_FAR91868	NOT9	29
47487324	NOT9_FAR91868	NOT9	117
47487325	NOT9_FAR91868	NOT9	108
47487326	NOT9_FAR91868	NOT9	156
47487327	NOT9_FAR91868	NOT9	85
47487328	NOT9_FAR91868	NOT9	152
47487329	NOT9_FAR91868	NOT9	65
47487330	NOT9_FAR91868	NOT9	25
47487331	NOT9_FAR91868	NOT9	78
47487332	NOT9_FAR91868	NOT9	70
47487333	NOT9_FAR91868	NOT9	87
47487334	NOT9_FAR91868	NOT9	168
47487335	NOT9_FAR91868	NOT9	84
47487336	NOT9_FAR91868	NOT9	100
47487337	NOT9_FAR91868	NOT9	36
47487338	NOT9_FAR91868	NOT9	86
47487339	NOT9_FAR91868	NOT9	87
47487340	NOT9_FAR91868	NOT9	8
47487341	NOT9_FAR91868	NOT9	143
47487342	NOT9_FAR91868	NOT9	97
47487343	NOT9_FAR91868	NOT9	157
47487344	NOT9_FAR91868	NOT9	118
47487345	NOT9_FAR91868	NOT9	92
47487346	NOT9_FAR91868	NOT9	25
47487347	NOT9_FAR91868	NOT9	188
47487348	NOT9_FAR91868	NOT9	59
47487349	NOT9_FAR91868	NOT9	76
47487350	NOT9_FAR91868	NOT9	83
47487351	NOT9_FAR91868	NOT9	46
47487352	NOT9_FAR91868	NOT9	163
47487353	NOT9_FAR91868	NOT9	112
47487354	NOT9_FAR91868	NOT9	121
47487355	NOT9_FAR91868	NOT9	142
47487356	NOT9_FAR91868	NOT9	96
47487357	NOT9_FAR91868	NOT9	134
47487358	NOT9_FAR91868	NOT9	124
47487359	NOT9_FAR91868	NOT9	113
47487360	NOT9_FAR91868	NOT9	52
47487361	NOT9_FAR91868	NOT9	119
47487362	NOT9_FAR91868	NOT9	146
47487363	NOT9_FAR91868	NOT9	151
47487364	NOT9_FAR91868	NOT9	78
47487365	NOT9_FAR91868	NOT9	113
47487366	NOT9_FAR91868	NOT9	187
47487367	NOT9_FAR91868	NOT9	88
47487368	NOT9_FAR91868	NOT9	13
47487369	NOT9_FAR91868	NOT9	44
47487370	NOT9_FAR91868	NOT9	130
47487371	NOT9_FAR91868	NOT9	55
47487372	NOT9_FAR91868	NOT9	27
47487373	NOT9_FAR91868	NOT9	37
47487374	NOT9_FAR91868	NOT9	126
47487375	NOT9_FAR91868	NOT9	136
47487376	NOT9_FAR91868	NOT9	33
47487377	NOT9_FAR91868	NOT9	27
47487378	NOT9_FAR91868	NOT9	133
47487379	NOT9_FAR91868	NOT9	125
47487380	NOT9_FAR91868	NOT9	53
47487381	NOT9_FAR91868	NOT9	57
47487382	NOT9_FAR91868	NOT9	37
47487383	NOT9_FAR91868	NOT9	102
47487384	NOT9_FAR91868	NOT9	117
47487385	NOT9_FAR91868	NOT9	91
47487386	NOT9_FAR91868	NOT9	41
47487387	NOT9_FAR91868	NOT9	105
47487388	NOT9_FAR91868	NOT9	61
47487389	NOT9_FAR91868	NOT9	96
47487390	NOT9_FAR91868	NOT9	117
47487391	NOT9_FAR91868	NOT9	167
47487392	NOT9_FAR91868	NOT9	90
47487393	NOT9_FAR91868	NOT9	58
47487394	NOT9_FAR91868	NOT9	132
47487395	NOT9_FAR91868	NOT9	156
47487396	NOT9_FAR91868	NOT9	87
47487397	NOT9_FAR91868	NOT9	84
47487398	NOT9_FAR91868	NOT9	126
47487399	NOT9_FAR91868	NOT9	201
47487400	NOT9_FAR91868	NOT9	33
47487401	NOT9_FAR91868	NOT9	67
47487402	NOT9_FAR91868	NOT9	107
47487403	NOT9_FAR91868	NOT9	41
47487404	NOT9_FAR91868	NOT9	52
47487405	NOT9_FAR91868	NOT9	58
47487406	NOT9_FAR91868	NOT9	123
47487407	NOT9_FAR91868	NOT9	106
47487408	NOT9_FAR91868	NOT9	111
47487409	NOT9_FAR91868	NOT9	204
47487410	NOT9_FAR91868	NOT9	53
47487411	NOT9_FAR91868	NOT9	49
47487412	NOT9_FAR91868	NOT9	39
47487413	NOT9_FAR91868	NOT9	72
47487414	NOT9_FAR91868	NOT9	117
47487415	NOT9_FAR91868	NOT9	91
47487416	NOT9_FAR91868	NOT9	110
47487417	NOT9_FAR91868	NOT9	51
47487418	NOT9_FAR91868	NOT9	28
47487419	NOT9_FAR91868	NOT9	123
47487420	NOT9_FAR91868	NOT9	41
47487421	NOT9_FAR91868	NOT9	65
47487422	NOT9_FAR91868	NOT9	20
47487423	NOT9_FAR91868	NOT9	44
47487424	NOT9_FAR91868	NOT9	122
47487425	NOT9_FAR91868	NOT9	73
47487426	NOT9_FAR91868	NOT9	88
47487427	NOT9_FAR91868	NOT9	26
47487428	NOT9_FAR91868	NOT9	102
47487429	NOT9_FAR91868	NOT9	69
47487430	NOT9_FAR91868	NOT9	50
47487431	NOT9_FAR91868	NOT9	62
47487432	NOT9_FAR91868	NOT9	76
47487433	NOT9_FAR91868	NOT9	57
47487434	NOT9_FAR91868	NOT9	37
47487435	NOT9_FAR91868	NOT9	71
47487436	NOT9_FAR91868	NOT9	96
47487437	NOT9_FAR91868	NOT9	66
47487438	NOT9_FAR91868	NOT9	186
47487439	NOT9_FAR91868	NOT9	110
47487440	NOT9_FAR91868	NOT9	81
47487441	NOT9_FAR91868	NOT9	55
47487442	NOT9_FAR91868	NOT9	47
47487443	NOT9_FAR91868	NOT9	97
47487444	NOT9_FAR91868	NOT9	41
47487445	NOT9_FAR91868	NOT9	65
47487446	NOT9_FAR91868	NOT9	115
47487447	NOT9_FAR91868	NOT9	65
47487448	NOT9_FAR91868	NOT9	65
47487449	NOT9_FAR91868	NOT9	71
47487450	NOT9_FAR91868	NOT9	18
47487451	NOT9_FAR91868	NOT9	84
47487452	NOT9_FAR91868	NOT9	109
47487453	NOT9_FAR91868	NOT9	27
47487454	NOT9_FAR91868	NOT9	47
47487455	NOT9_FAR91868	NOT9	109
47487456	NOT9_FAR91868	NOT9	47
47487457	NOT9_FAR91868	NOT9	144
47487458	NOT9_FAR91868	NOT9	10
47487459	NOT9_FAR91868	NOT9	62
47487460	NOT9_FAR91868	NOT9	107
47487461	NOT9_FAR91868	NOT9	110
47487462	NOT9_FAR91868	NOT9	76
47487463	NOT9_FAR91868	NOT9	104
47487464	NOT9_FAR91868	NOT9	71
47487465	NOT9_FAR91868	NOT9	41
47487466	NOT9_FAR91868	NOT9	106
47487467	NOT9_FAR91868	NOT9	98
47487468	NOT9_FAR91868	NOT9	102
47487469	NOT9_FAR91868	NOT9	86
47487470	NOT9_FAR91868	NOT9	85
47487471	NOT9_FAR91868	NOT9	165
47487472	NOT9_FAR91868	NOT9	111
47487473	NOT9_FAR91868	NOT9	80
47487474	NOT9_FAR91868	NOT9	84
47487475	NOT9_FAR91868	NOT9	178
47487476	NOT9_FAR91868	NOT9	118
47487477	NOT9_FAR91868	NOT9	99
47487478	NOT9_FAR91868	NOT9	79
47487479	NOT9_FAR91868	NOT9	103
47487480	NOT9_FAR91868	NOT9	24
47487481	NOT9_FAR91868	NOT9	52
47487482	NOT9_FAR91868	NOT9	93
47487483	NOT9_FAR91868	NOT9	64
47487484	NOT9_FAR91868	NOT9	62
47487485	NOT9_FAR91868	NOT9	49
47487486	NOT9_FAR91868	NOT9	120
47487487	NOT9_FAR91868	NOT9	47
47487488	NOT9_FAR91868	NOT9	52
47487489	NOT9_FAR91868	NOT9	46
47487490	NOT9_FAR91868	NOT9	108
47487491	NOT9_FAR91868	NOT9	57
47487492	NOT9_FAR91868	NOT9	198
47487493	NOT9_FAR91868	NOT9	62
47487494	NOT9_FAR91868	NOT9	118
47487495	NOT9_FAR91868	NOT9	34
47487496	NOT9_FAR91868	NOT9	152
47487497	NOT9_FAR91868	NOT9	53
47487498	NOT9_FAR91868	NOT9	62
47487499	NOT9_FAR91868	NOT9	76
47487500	NOT9_FAR91868	NOT9	44
47487501	NOT9_FAR91868	NOT9	92
47487502	NOT9_FAR91868	NOT9	81
47487503	NOT9_FAR91868	NOT9	57
47487504	NOT9_FAR91868	NOT9	83
47487505	NOT9_FAR91868	NOT9	40
47487506	NOT9_FAR91868	NOT9	42
47487507	NOT9_FAR91868	NOT9	99
47487508	NOT9_FAR91868	NOT9	123
47487509	NOT9_FAR91868	NOT9	107
47487510	NOT9_FAR91868	NOT9	173
47487511	NOT9_FAR91868	NOT9	74
47487512	NOT9_FAR91868	NOT9	91
47487513	NOT9_FAR91868	NOT9	57
47487514	NOT9_FAR91868	NOT9	39
47487515	NOT9_FAR91868	NOT9	100
47487516	NOT9_FAR91868	NOT9	125
47487517	NOT9_FAR91868	NOT9	62
47487518	NOT9_FAR91868	NOT9	151
47487519	NOT9_FAR91868	NOT9	107
47487520	NOT9_FAR91868	NOT9	111
47487521	NOT9_FAR91868	NOT9	85
47487522	NOT9_FAR91868	NOT9	52
47487523	NOT9_FAR91868	NOT9	28
47487524	NOT9_FAR91868	NOT9	15
47487525	NOT9_FAR91868	NOT9	38
47487526	NOT9_FAR91868	NOT9	44
47487527	NOT9_FAR91868	NOT9	54
47487528	NOT9_FAR91868	NOT9	86
47487529	NOT9_FAR91868	NOT9	72
47487530	NOT9_FAR91868	NOT9	198
47487531	NOT9_FAR91868	NOT9	65
47487532	NOT9_FAR91868	NOT9	166
47487533	NOT9_FAR91868	NOT9	24
47487534	NOT9_FAR91868	NOT9	108
47487535	NOT9_FAR91868	NOT9	96
47487536	NOT9_FAR91868	NOT9	151
47487537	NOT9_FAR91868	NOT9	65
47487538	NOT9_FAR91868	NOT9	31
47487539	NOT9_FAR91868	NOT9	8
47487540	NOT9_FAR91868	NOT9	88
47487541	NOT9_FAR91868	NOT9	78
47487542	NOT9_FAR91868	NOT9	113
47487543	NOT9_FAR91868	NOT9	37
47487544	NOT9_FAR91868	NOT9	71
47487545	NOT9_FAR91868	NOT9	166
47487546	NOT9_FAR91868	NOT9	151
47487547	NOT9_FAR91868	NOT9	133
47487548	NOT9_FAR91868	NOT9	100
47487549	NOT9_FAR91868	NOT9	51
47487550	NOT9_FAR91868	NOT9	27
47487551	NOT9_FAR91868	NOT9	106
47487552	NOT9_FAR91868	NOT9	88
47487553	NOT9_FAR91868	NOT9	38
47487554	NOT9_FAR91868	NOT9	47
47487555	NOT9_FAR91868	NOT9	16
47487556	NOT9_FAR91868	NOT9	146
47487557	NOT9_FAR91868	NOT9	109
47487558	NOT9_FAR91868	NOT9	73
47487559	NOT9_FAR91868	NOT9	22
47487560	NOT9_FAR91868	NOT9	80
47487561	NOT9_FAR91868	NOT9	94
47487562	NOT9_FAR91868	NOT9	169
47487563	NOT9_FAR91868	NOT9	32
47487564	NOT9_FAR91868	NOT9	50
47487565	NOT9_FAR91868	NOT9	76
47487566	NOT9_FAR91868	NOT9	37
47487567	NOT9_FAR91868	NOT9	104
47487568	NOT9_FAR91868	NOT9	56
47487569	NOT9_FAR91868	NOT9	132
47487570	NOT9_FAR91868	NOT9	83
47487571	NOT9_FAR91868	NOT9	110
47487572	NOT9_FAR91868	NOT9	68
47487573	NOT9_FAR91868	NOT9	77
47487574	NOT9_FAR91868	NOT9	83
47487575	NOT9_FAR91868	NOT9	121
47487576	NOT9_FAR91868	NOT9	79
47487577	NOT9_FAR91868	NOT9	41
47487578	NOT9_FAR91868	NOT9	145
47487579	NOT9_FAR91868	NOT9	104
47487580	NOT9_FAR91868	NOT9	137
47487581	NOT9_FAR91868	NOT9	53
47487582	NOT9_FAR91868	NOT9	89
47487583	NOT9_FAR91868	NOT9	122
47487584	NOT9_FAR91868	NOT9	109
47487585	NOT9_FAR91868	NOT9	141
47487586	NOT9_FAR91868	NOT9	35
47487587	NOT9_FAR91868	NOT9	102
47487588	NOT9_FAR91868	NOT9	52
47487589	NOT9_FAR91868	NOT9	149
47487590	NOT9_FAR91868	NOT9	83
47487591	NOT9_FAR91868	NOT9	135
47487592	NOT9_FAR91868	NOT9	74
47487593	NOT9_FAR91868	NOT9	41
47487594	NOT9_FAR91868	NOT9	68
47487595	NOT9_FAR91868	NOT9	69
47487596	NOT9_FAR91868	NOT9	105
47487597	NOT9_FAR91868	NOT9	44
47487598	NOT9_FAR91868	NOT9	78
47487599	NOT9_FAR91868	NOT9	90
47487600	NOT9_FAR91868	NOT9	87
47487601	NOT9_FAR91868	NOT9	40
47487602	NOT9_FAR91868	NOT9	112
47487603	NOT9_FAR91868	NOT9	86
47487604	NOT9_FAR91868	NOT9	99
47487605	NOT9_FAR91868	NOT9	66
47487606	NOT9_FAR91868	NOT9	190
47487607	NOT9_FAR91868	NOT9	102
47487608	NOT9_FAR91868	NOT9	83
47487609	NOT9_FAR91868	NOT9	51
47487610	NOT9_FAR91868	NOT9	139
47487611	NOT9_FAR91868	NOT9	103
47487612	NOT9_FAR91868	NOT9	69
47487613	NOT9_FAR91868	NOT9	137
47487614	NOT9_FAR91868	NOT9	130
47487615	NOT9_FAR91868	NOT9	71
47487616	NOT9_FAR91868	NOT9	95
47487617	NOT9_FAR91868	NOT9	158
47487618	NOT9_FAR91868	NOT9	60
47487619	NOT9_FAR91868	NOT9	33
47487620	NOT9_FAR91868	NOT9	112
47487621	NOT9_FAR91868	NOT9	54
47487622	NOT9_FAR91868	NOT9	107
47487623	NOT9_FAR91868	NOT9	140
47487624	NOT9_FAR91868	NOT9	144
47487625	NOT9_FAR91868	NOT9	140
47487626	NOT9_FAR91868	NOT9	119
47487627	NOT9_FAR91868	NOT9	147
47487628	NOT9_FAR91868	NOT9	134
47487629	NOT9_FAR91868	NOT9	60
47487630	NOT9_FAR91868	NOT9	72
47487631	NOT9_FAR91868	NOT9	64
47487632	NOT9_FAR91868	NOT9	39
47487633	NOT9_FAR91868	NOT9	22
47487634	NOT9_FAR91868	NOT9	86
47487635	NOT9_FAR91868	NOT9	86
47487636	NOT9_FAR91868	NOT9	90
47487637	NOT9_FAR91868	NOT9	56
47487638	NOT9_FAR91868	NOT9	102
47487639	NOT9_FAR91868	NOT9	80
47487640	NOT9_FAR91868	NOT9	127
47487641	NOT9_FAR91868	NOT9	61
47487642	NOT9_FAR91868	NOT9	24
47487643	NOT9_FAR91868	NOT9	44
47487644	NOT9_FAR91868	NOT9	156
47487645	NOT9_FAR91868	NOT9	32
47487646	NOT9_FAR91868	NOT9	63
47487647	NOT9_FAR91868	NOT9	75
47487648	NOT9_FAR91868	NOT9	180
47487649	NOT9_FAR91868	NOT9	145
47487650	NOT9_FAR91868	NOT9	160
47487651	NOT9_FAR91868	NOT9	72
47487652	NOT9_FAR91868	NOT9	135
47487653	NOT9_FAR91868	NOT9	43
47487654	NOT9_FAR91868	NOT9	25
47487655	NOT9_FAR91868	NOT9	33
47487656	NOT9_FAR91868	NOT9	62
47487657	NOT9_FAR91868	NOT9	112
47487658	NOT9_FAR91868	NOT9	47
47487659	NOT9_FAR91868	NOT9	60
47487660	NOT9_FAR91868	NOT9	150
47487661	NOT9_FAR91868	NOT9	112
47487662	NOT9_FAR91868	NOT9	122
47487663	NOT9_FAR91868	NOT9	29
47487664	NOT9_FAR91868	NOT9	85
47487665	NOT9_FAR91868	NOT9	53
47487666	NOT9_FAR91868	NOT9	81
47487667	NOT9_FAR91868	NOT9	101
47487668	NOT9_FAR91868	NOT9	39
47487669	NOT9_FAR91868	NOT9	32
47487670	NOT9_FAR91868	NOT9	74
47487671	NOT9_FAR91868	NOT9	96
47487672	NOT9_FAR91868	NOT9	75
47487673	NOT9_FAR91868	NOT9	82
47487674	NOT9_FAR91868	NOT9	74
47487675	NOT9_FAR91868	NOT9	107
47487676	NOT9_FAR91868	NOT9	84
47487677	NOT9_FAR91868	NOT9	32
47487678	NOT9_FAR91868	NOT9	129
47487679	NOT9_FAR91868	NOT9	37
47487680	NOT9_FAR91868	NOT9	79
47487681	NOT9_FAR91868	NOT9	138
47487682	NOT9_FAR91868	NOT9	64
47487683	NOT9_FAR91868	NOT9	76
47487684	NOT9_FAR91868	NOT9	194
47487685	NOT9_FAR91868	NOT9	131
47487686	NOT9_FAR91868	NOT9	129
47487687	NOT9_FAR91868	NOT9	23
47487688	NOT9_FAR91868	NOT9	37
47487689	NOT9_FAR91868	NOT9	33
47487690	NOT9_FAR91868	NOT9	96
47487691	NOT9_FAR91868	NOT9	59
47487692	NOT9_FAR91868	NOT9	159
47487693	NOT9_FAR91868	NOT9	52
47487694	NOT9_FAR91868	NOT9	128
47487695	NOT9_FAR91868	NOT9	31
47487696	NOT9_FAR91868	NOT9	149
47487697	NOT9_FAR91868	NOT9	43
47487698	NOT9_FAR91868	NOT9	79
47487699	NOT9_FAR91868	NOT9	47
47487700	NOT9_FAR91868	NOT9	119
47487701	NOT9_FAR91868	NOT9	62
47487702	NOT9_FAR91868	NOT9	117
47487703	NOT9_FAR91868	NOT9	133
47487704	NOT9_FAR91868	NOT9	112
47487705	NOT9_FAR91868	NOT9	134
47487706	NOT9_FAR91868	NOT9	82
47487707	NOT9_FAR91868	NOT9	17
47487708	NOT9_FAR91868	NOT9	36
47487709	NOT9_FAR91868	NOT9	44
47487710	NOT9_FAR91868	NOT9	87
47487711	NOT9_FAR91868	NOT9	91
47487712	NOT9_FAR91868	NOT9	96
47487713	NOT9_FAR91868	NOT9	121
47487714	NOT9_FAR91868	NOT9	65
47487715	NOT9_FAR91868	NOT9	80
47487716	NOT9_FAR91868	NOT9	68
47487717	NOT9_FAR91868	NOT9	71
47487718	NOT9_FAR91868	NOT9	52
47487719	NOT9_FAR91868	NOT9	136
47487720	NOT9_FAR91868	NOT9	114
47487721	NOT9_FAR91868	NOT9	67
47487722	NOT9_FAR91868	NOT9	19
47487723	NOT9_FAR91868	NOT9	145
47487724	NOT9_FAR91868	NOT9	65
47487725	NOT9_FAR91868	NOT9	103
47487726	NOT9_FAR91868	NOT9	96
47487727	NOT9_FAR91868	NOT9	81
47487728	NOT9_FAR91868	NOT9	151
47487729	NOT9_FAR91868	NOT9	53
47487730	NOT9_FAR91868	NOT9	88
47487731	NOT9_FAR91868	NOT9	121
47487732	NOT9_FAR91868	NOT9	133
47487733	NOT9_FAR91868	NOT9	124
47487734	NOT9_FAR91868	NOT9	54
47487735	NOT9_FAR91868	NOT9	74
47487736	NOT9_FAR91868	NOT9	115
47487737	NOT9_FAR91868	NOT9	92
47487738	NOT9_FAR91868	NOT9	21
47487739	NOT9_FAR91868	NOT9	30
47487740	NOT9_FAR91868	NOT9	41
47487741	NOT9_FAR91868	NOT9	79
47487742	NOT9_FAR91868	NOT9	82
47487743	NOT9_FAR91868	NOT9	125
47487744	NOT9_FAR91868	NOT9	159
47487745	NOT9_FAR91868	NOT9	154
47487746	NOT9_FAR91868	NOT9	118
47487747	NOT9_FAR91868	NOT9	89
47487748	NOT9_FAR91868	NOT9	106
47487749	NOT9_FAR91868	NOT9	180
47487750	NOT9_FAR91868	NOT9	85
47487751	NOT9_FAR91868	NOT9	124
47487752	NOT9_FAR91868	NOT9	36
47487753	NOT9_FAR91868	NOT9	114
47487754	NOT9_FAR91868	NOT9	43
47487755	NOT9_FAR91868	NOT9	79
47487756	NOT9_FAR91868	NOT9	130
47487757	NOT9_FAR91868	NOT9	56
47487758	NOT9_FAR91868	NOT9	91
47487759	NOT9_FAR91868	NOT9	109
47487760	NOT9_FAR91868	NOT9	41
47487761	NOT9_FAR91868	NOT9	97
47487762	NOT9_FAR91868	NOT9	37
47487763	NOT9_FAR91868	NOT9	86
47487764	NOT9_FAR91868	NOT9	16
47487765	NOT9_FAR91868	NOT9	108
47487766	NOT9_FAR91868	NOT9	90
47487767	NOT9_FAR91868	NOT9	172
47487768	NOT9_FAR91868	NOT9	116
47487769	NOT9_FAR91868	NOT9	101
47487770	NOT9_FAR91868	NOT9	64
47487771	NOT9_FAR91868	NOT9	102
47487772	NOT9_FAR91868	NOT9	7
47487773	NOT9_FAR91868	NOT9	110
47487774	NOT9_FAR91868	NOT9	58
47487775	NOT9_FAR91868	NOT9	112
47487776	NOT9_FAR91868	NOT9	130
47487777	NOT9_FAR91868	NOT9	138
47487778	NOT9_FAR91868	NOT9	25
47487779	NOT9_FAR91868	NOT9	111
47487780	NOT9_FAR91868	NOT9	35
47487781	NOT9_FAR91868	NOT9	70
47487782	NOT9_FAR91868	NOT9	129
47487783	NOT9_FAR91868	NOT9	228
47487784	NOT9_FAR91868	NOT9	98
47487785	NOT9_FAR91868	NOT9	34
47487786	NOT9_FAR91868	NOT9	31
47487787	NOT9_FAR91868	NOT9	93
47487788	NOT9_FAR91868	NOT9	55
47487789	NOT9_FAR91868	NOT9	52
47487790	NOT9_FAR91868	NOT9	64
47487791	NOT9_FAR91868	NOT9	80
47487792	NOT9_FAR91868	NOT9	52
47487793	NOT9_FAR91868	NOT9	59
47487794	NOT9_FAR91868	NOT9	70
47487795	NOT9_FAR91868	NOT9	55
47487796	NOT9_FAR91868	NOT9	138
47487797	NOT9_FAR91868	NOT9	59
47487798	NOT9_FAR91868	NOT9	38
47487799	NOT9_FAR91868	NOT9	117
47487800	NOT9_FAR91868	NOT9	43
47487801	NOT9_FAR91868	NOT9	85
47487802	NOT9_FAR91868	NOT9	45
47487803	NOT9_FAR91868	NOT9	16
47487804	NOT9_FAR91868	NOT9	135
47487805	NOT9_FAR91868	NOT9	57
47487806	NOT9_FAR91868	NOT9	80
47487807	NOT9_FAR91868	NOT9	121
47487808	NOT9_FAR91868	NOT9	42
47487809	NOT9_FAR91868	NOT9	32
47487810	NOT9_FAR91868	NOT9	119
47487811	NOT9_FAR91868	NOT9	72
47487812	NOT9_FAR91868	NOT9	108
47487813	NOT9_FAR91868	NOT9	19
47487814	NOT9_FAR91868	NOT9	102
47487815	NOT9_FAR91868	NOT9	89
47487816	NOT9_FAR91868	NOT9	142
47487817	NOT9_FAR91868	NOT9	57
47487818	NOT9_FAR91868	NOT9	47
47487819	NOT9_FAR91868	NOT9	146
47487820	NOT9_FAR91868	NOT9	101
47487821	NOT9_FAR91868	NOT9	143
47487822	NOT9_FAR91868	NOT9	155
47487823	NOT9_FAR91868	NOT9	80
47487824	NOT9_FAR91868	NOT9	166
47487825	NOT9_FAR91868	NOT9	53
47487826	NOT9_FAR91868	NOT9	49
47487827	NOT9_FAR91868	NOT9	40
47487828	NOT9_FAR91868	NOT9	110
47487829	NOT9_FAR91868	NOT9	55
47487830	NOT9_FAR91868	NOT9	44
47487831	NOT9_FAR91868	NOT9	62
47487832	NOT9_FAR91868	NOT9	130
47487833	NOT9_FAR91868	NOT9	83
47487834	NOT9_FAR91868	NOT9	68
47487835	NOT9_FAR91868	NOT9	78
47487836	NOT9_FAR91868	NOT9	93
47487837	NOT9_FAR91868	NOT9	73
47487838	NOT9_FAR91868	NOT9	57
47487839	NOT9_FAR91868	NOT9	12
47487840	NOT9_FAR91868	NOT9	188
47487841	NOT9_FAR91868	NOT9	48
47487842	NOT9_FAR91868	NOT9	87
47487843	NOT9_FAR91868	NOT9	68
47487844	NOT9_FAR91868	NOT9	72
47487845	NOT9_FAR91868	NOT9	177
47487846	NOT9_FAR91868	NOT9	95
47487847	NOT9_FAR91868	NOT9	165
47487848	NOT9_FAR91868	NOT9	83
47487849	NOT9_FAR91868	NOT9	112
47487850	NOT9_FAR91868	NOT9	115
47487851	NOT9_FAR91868	NOT9	73
47487852	NOT9_FAR91868	NOT9	102
47487853	NOT9_FAR91868	NOT9	34
47487854	NOT9_FAR91868	NOT9	35
47487855	NOT9_FAR91868	NOT9	63
47487856	NOT9_FAR91868	NOT9	103
47487857	NOT9_FAR91868	NOT9	102
47487858	NOT9_FAR91868	NOT9	130
47487859	NOT9_FAR91868	NOT9	42
47487860	NOT9_FAR91868	NOT9	114
47487861	NOT9_FAR91868	NOT9	37
47487862	NOT9_FAR91868	NOT9	110
47487863	NOT9_FAR91868	NOT9	153
47487864	NOT9_FAR91868	NOT9	102
47487865	NOT9_FAR91868	NOT9	159
47487866	NOT9_FAR91868	NOT9	119
47487867	NOT9_FAR91868	NOT9	117
47487868	NOT9_FAR91868	NOT9	34
47487869	NOT9_FAR91868	NOT9	59
47487870	NOT9_FAR91868	NOT9	47
47487871	NOT9_FAR91868	NOT9	127
47487872	NOT9_FAR91868	NOT9	52
47487873	NOT9_FAR91868	NOT9	157
47487874	NOT9_FAR91868	NOT9	35
47487875	NOT9_FAR91868	NOT9	67
47487876	NOT9_FAR91868	NOT9	83
47487877	NOT9_FAR91868	NOT9	27
47487878	NOT9_FAR91868	NOT9	87
47487879	NOT9_FAR91868	NOT9	213
47487880	NOT9_FAR91868	NOT9	171
47487881	NOT9_FAR91868	NOT9	148
47487882	NOT9_FAR91868	NOT9	126
47487883	NOT9_FAR91868	NOT9	48
47487884	NOT9_FAR91868	NOT9	100
47487885	NOT9_FAR91868	NOT9	79
47487886	NOT9_FAR91868	NOT9	65
47487887	NOT9_FAR91868	NOT9	147
47487888	NOT9_FAR91868	NOT9	60
47487889	NOT9_FAR91868	NOT9	93
47487890	NOT9_FAR91868	NOT9	78
47487891	NOT9_FAR91868	NOT9	39
47487892	NOT9_FAR91868	NOT9	125
47487893	NOT9_FAR91868	NOT9	79
47487894	NOT9_FAR91868	NOT9	29
47487895	NOT9_FAR91868	NOT9	48
47487896	NOT9_FAR91868	NOT9	76
47487897	NOT9_FAR91868	NOT9	265
47487898	NOT9_FAR91868	NOT9	84
47487899	NOT9_FAR91868	NOT9	119
47487900	NOT9_FAR91868	NOT9	111
47487901	NOT9_FAR91868	NOT9	147
47487902	NOT9_FAR91868	NOT9	60
47487903	NOT9_FAR91868	NOT9	61
47487904	NOT9_FAR91868	NOT9	82
47487905	NOT9_FAR91868	NOT9	85
47487906	NOT9_FAR91868	NOT9	30
47487907	NOT9_FAR91868	NOT9	142
47487908	NOT9_FAR91868	NOT9	129
47487909	NOT9_FAR91868	NOT9	52
47487910	NOT9_FAR91868	NOT9	81
47487911	NOT9_FAR91868	NOT9	66
47487912	NOT9_FAR91868	NOT9	79
47487913	NOT9_FAR91868	NOT9	180
47487914	NOT9_FAR91868	NOT9	100
47487915	NOT9_FAR91868	NOT9	62
47487916	NOT9_FAR91868	NOT9	160
47487917	NOT9_FAR91868	NOT9	119
47487918	NOT9_FAR91868	NOT9	71
47487919	NOT9_FAR91868	NOT9	105
47487920	NOT9_FAR91868	NOT9	121
47487921	NOT9_FAR91868	NOT9	9
47487922	NOT9_FAR91868	NOT9	93
47487923	NOT9_FAR91868	NOT9	75
47487924	NOT9_FAR91868	NOT9	105
47487925	NOT9_FAR91868	NOT9	52
47487926	NOT9_FAR91868	NOT9	105
47487927	NOT9_FAR91868	NOT9	54
47487928	NOT9_FAR91868	NOT9	129
47487929	NOT9_FAR91868	NOT9	90
47487930	NOT9_FAR91868	NOT9	57
47487931	NOT9_FAR91868	NOT9	33
47487932	NOT9_FAR91868	NOT9	113
47487933	NOT9_FAR91868	NOT9	132
47487934	NOT9_FAR91868	NOT9	135
47487935	NOT9_FAR91868	NOT9	116
47487936	NOT9_FAR91868	NOT9	155
47487937	NOT9_FAR91868	NOT9	75
47487938	NOT9_FAR91868	NOT9	46
47487939	NOT9_FAR91868	NOT9	86
47487940	NOT9_FAR91868	NOT9	116
47487941	NOT9_FAR91868	NOT9	85
47487942	NOT9_FAR91868	NOT9	129
47487943	NOT9_FAR91868	NOT9	86
47487944	NOT9_FAR91868	NOT9	93
47487945	NOT9_FAR91868	NOT9	114
47487946	NOT9_FAR91868	NOT9	129
47487947	NOT9_FAR91868	NOT9	121
47487948	NOT9_FAR91868	NOT9	56
47487949	NOT9_FAR91868	NOT9	37
47487950	NOT9_FAR91868	NOT9	92
47487951	NOT9_FAR91868	NOT9	85
47487952	NOT9_FAR91868	NOT9	65
47487953	NOT9_FAR91868	NOT9	40
47487954	NOT9_FAR91868	NOT9	35
47487955	NOT9_FAR91868	NOT9	153
47487956	NOT9_FAR91868	NOT9	130
47487957	NOT9_FAR91868	NOT9	88
47487958	NOT9_FAR91868	NOT9	133
47487959	NOT9_FAR91868	NOT9	126
47487960	NOT9_FAR91868	NOT9	80
47487961	NOT9_FAR91868	NOT9	161
47487962	NOT9_FAR91868	NOT9	87
47487963	NOT9_FAR91868	NOT9	80
47487964	NOT9_FAR91868	NOT9	61
47487965	NOT9_FAR91868	NOT9	187
47487966	NOT9_FAR91868	NOT9	102
47487967	NOT9_FAR91868	NOT9	156
47487968	NOT9_FAR91868	NOT9	69
47487969	NOT9_FAR91868	NOT9	171
47487970	NOT9_FAR91868	NOT9	86
47487971	NOT9_FAR91868	NOT9	48
47487972	NOT9_FAR91868	NOT9	79
47487973	NOT9_FAR91868	NOT9	32
47487974	NOT9_FAR91868	NOT9	78
47487975	NOT9_FAR91868	NOT9	38
47487976	NOT9_FAR91868	NOT9	139
47487977	NOT9_FAR91868	NOT9	109
47487978	NOT9_FAR91868	NOT9	77
47487979	NOT9_FAR91868	NOT9	45
47487980	NOT9_FAR91868	NOT9	100
47487981	NOT9_FAR91868	NOT9	59
47487982	NOT9_FAR91868	NOT9	140
47487983	NOT9_FAR91868	NOT9	57
47487984	NOT9_FAR91868	NOT9	109
47487985	NOT9_FAR91868	NOT9	132
47487986	NOT9_FAR91868	NOT9	31
47487987	NOT9_FAR91868	NOT9	50
47487988	NOT9_FAR91868	NOT9	76
47487989	NOT9_FAR91868	NOT9	100
47487990	NOT9_FAR91868	NOT9	96
47487991	NOT9_FAR91868	NOT9	107
47487992	NOT9_FAR91868	NOT9	42
47487993	NOT9_FAR91868	NOT9	54
47487994	NOT9_FAR91868	NOT9	30
47487995	NOT9_FAR91868	NOT9	90
47487996	NOT9_FAR91868	NOT9	81
47487997	NOT9_FAR91868	NOT9	81
47487998	NOT9_FAR91868	NOT9	75
47487999	NOT9_FAR91868	NOT9	140
47488000	NOT9_FAR91868	NOT9	47
47488001	NOT9_FAR91868	NOT9	130
47488002	NOT9_FAR91868	NOT9	99
47488003	NOT9_FAR91868	NOT9	118
47488004	NOT9_FAR91868	NOT9	102
47488005	NOT9_FAR91868	NOT9	122
47488006	NOT9_FAR91868	NOT9	35
47488007	NOT9_FAR91868	NOT9	40
47488008	NOT9_FAR91868	NOT9	93
47488009	NOT9_FAR91868	NOT9	22
47488010	NOT9_FAR91868	NOT9	81
47488011	NOT9_FAR91868	NOT9	85
47488012	NOT9_FAR91868	NOT9	43
47488013	NOT9_FAR91868	NOT9	64
47488014	NOT9_FAR91868	NOT9	113
47488015	NOT9_FAR91868	NOT9	89
47488016	NOT9_FAR91868	NOT9	77
47488017	NOT9_FAR91868	NOT9	78
47488018	NOT9_FAR91868	NOT9	157
47488019	NOT9_FAR91868	NOT9	44
47488020	NOT9_FAR91868	NOT9	128
47488021	NOT9_FAR91868	NOT9	42
47488022	NOT9_FAR91868	NOT9	96
47488023	NOT9_FAR91868	NOT9	50
47488024	NOT9_FAR91868	NOT9	47
47488025	NOT9_FAR91868	NOT9	132
47488026	NOT9_FAR91868	NOT9	55
47488027	NOT9_FAR91868	NOT9	147
47488028	NOT9_FAR91868	NOT9	164
47488029	NOT9_FAR91868	NOT9	57
47488030	NOT9_FAR91868	NOT9	145
47488031	NOT9_FAR91868	NOT9	134
47488032	NOT9_FAR91868	NOT9	120
47488033	NOT9_FAR91868	NOT9	105
47488034	NOT9_FAR91868	NOT9	46
47488035	NOT9_FAR91868	NOT9	88
47488036	NOT9_FAR91868	NOT9	53
47488037	NOT9_FAR91868	NOT9	104
47488038	NOT9_FAR91868	NOT9	94
47488039	NOT9_FAR91868	NOT9	155
47488040	NOT9_FAR91868	NOT9	33
47488041	NOT9_FAR91868	NOT9	98
47488042	NOT9_FAR91868	NOT9	28
47488043	NOT9_FAR91868	NOT9	71
47488044	NOT9_FAR91868	NOT9	96
47488045	NOT9_FAR91868	NOT9	61
47488046	NOT9_FAR91868	NOT9	22
47488047	NOT9_FAR91868	NOT9	79
47488048	NOT9_FAR91868	NOT9	141
47488049	NOT9_FAR91868	NOT9	218
47488050	NOT9_FAR91868	NOT9	90
47488051	NOT9_FAR91868	NOT9	96
47488052	NOT9_FAR91868	NOT9	68
47488053	NOT9_FAR91868	NOT9	54
47488054	NOT9_FAR91868	NOT9	132
47488055	NOT9_FAR91868	NOT9	40
47488056	NOT9_FAR91868	NOT9	56
47488057	NOT9_FAR91868	NOT9	97
47488058	NOT9_FAR91868	NOT9	97
47488059	NOT9_FAR91868	NOT9	56
47488060	NOT9_FAR91868	NOT9	44
47488061	NOT9_FAR91868	NOT9	56
47488062	NOT9_FAR91868	NOT9	26
47488063	NOT9_FAR91868	NOT9	57
47488064	NOT9_FAR91868	NOT9	50
47488065	NOT9_FAR91868	NOT9	104
47488066	NOT9_FAR91868	NOT9	70
47488067	NOT9_FAR91868	NOT9	32
47488068	NOT9_FAR91868	NOT9	45
47488069	NOT9_FAR91868	NOT9	95
47488070	NOT9_FAR91868	NOT9	69
47488071	NOT9_FAR91868	NOT9	64
47488072	NOT9_FAR91868	NOT9	50
47488073	NOT9_FAR91868	NOT9	79
47488074	NOT9_FAR91868	NOT9	86
47488075	NOT9_FAR91868	NOT9	137
47488076	NOT9_FAR91868	NOT9	10
47488077	NOT9_FAR91868	NOT9	73
47488078	NOT9_FAR91868	NOT9	20
47488079	NOT9_FAR91868	NOT9	90
47488080	NOT9_FAR91868	NOT9	54
47488081	NOT9_FAR91868	NOT9	53
47488082	NOT9_FAR91868	NOT9	81
47488083	NOT9_FAR91868	NOT9	70
47488084	NOT9_FAR91868	NOT9	102
47488085	NOT9_FAR91868	NOT9	80
47488086	NOT9_FAR91868	NOT9	106
47488087	NOT9_FAR91868	NOT9	9
47488088	NOT9_FAR91868	NOT9	20
47488089	NOT9_FAR91868	NOT9	63
47488090	NOT9_FAR91868	NOT9	117
47488091	NOT9_FAR91868	NOT9	109
47488092	NOT9_FAR91868	NOT9	97
47488093	NOT9_FAR91868	NOT9	229
47488094	NOT9_FAR91868	NOT9	55
47488095	NOT9_FAR91868	NOT9	75
47488096	NOT9_FAR91868	NOT9	132
47488097	NOT9_FAR91868	NOT9	80
47488098	NOT9_FAR91868	NOT9	94
47488099	NOT9_FAR91868	NOT9	92
47488100	NOT9_FAR91868	NOT9	185
47488101	NOT9_FAR91868	NOT9	133
47488102	NOT9_FAR91868	NOT9	61
47488103	NOT9_FAR91868	NOT9	114
47488104	NOT9_FAR91868	NOT9	116
47488105	NOT9_FAR91868	NOT9	69
47488106	NOT9_FAR91868	NOT9	112
47488107	NOT9_FAR91868	NOT9	129
47488108	NOT9_FAR91868	NOT9	51
47488109	NOT9_FAR91868	NOT9	43
47488110	NOT9_FAR91868	NOT9	123
47488111	NOT9_FAR91868	NOT9	49
47488112	NOT9_FAR91868	NOT9	78
47488113	NOT9_FAR91868	NOT9	105
47488114	NOT9_FAR91868	NOT9	130
47488115	NOT9_FAR91868	NOT9	129
47488116	NOT9_FAR91868	NOT9	20
47488117	NOT9_FAR91868	NOT9	153
47488118	NOT9_FAR91868	NOT9	37
47488119	NOT9_FAR91868	NOT9	129
47488120	NOT9_FAR91868	NOT9	84
47488121	NOT9_FAR91868	NOT9	52
47488122	NOT9_FAR91868	NOT9	171
47488123	NOT9_FAR91868	NOT9	49
47488124	NOT9_FAR91868	NOT9	35
47488125	NOT9_FAR91868	NOT9	115
47488126	NOT9_FAR91868	NOT9	116
47488127	NOT9_FAR91868	NOT9	47
47488128	NOT9_FAR91868	NOT9	127
47488129	NOT9_FAR91868	NOT9	154
47488130	NOT9_FAR91868	NOT9	157
47488131	NOT9_FAR91868	NOT9	81
47488132	NOT9_FAR91868	NOT9	18
47488133	NOT9_FAR91868	NOT9	114
47488134	NOT9_FAR91868	NOT9	126
47488135	NOT9_FAR91868	NOT9	10
47488136	NOT9_FAR91868	NOT9	49
47488137	NOT9_FAR91868	NOT9	71
47488138	NOT9_FAR91868	NOT9	128
47488139	NOT9_FAR91868	NOT9	106
47488140	NOT9_FAR91868	NOT9	71
47488141	NOT9_FAR91868	NOT9	43
47488142	NOT9_FAR91868	NOT9	100
47488143	NOT9_FAR91868	NOT9	101
47488144	NOT9_FAR91868	NOT9	135
47488145	NOT9_FAR91868	NOT9	75
47488146	NOT9_FAR91868	NOT9	70
47488147	NOT9_FAR91868	NOT9	50
47488148	NOT9_FAR91868	NOT9	32
47488149	NOT9_FAR91868	NOT9	73
47488150	NOT9_FAR91868	NOT9	52
47488151	NOT9_FAR91868	NOT9	96
47488152	NOT9_FAR91868	NOT9	86
47488153	NOT9_FAR91868	NOT9	155
47488154	NOT9_FAR91868	NOT9	42
47488155	NOT9_FAR91868	NOT9	29
47488156	NOT9_FAR91868	NOT9	99
47488157	NOT9_FAR91868	NOT9	172
47488158	NOT9_FAR91868	NOT9	129
47488159	NOT9_FAR91868	NOT9	71
47488160	NOT9_FAR91868	NOT9	33
47488161	NOT9_FAR91868	NOT9	71
47488162	NOT9_FAR91868	NOT9	41
47488163	NOT9_FAR91868	NOT9	175
47488164	NOT9_FAR91868	NOT9	87
47488165	NOT9_FAR91868	NOT9	161
47488166	NOT9_FAR91868	NOT9	114
47488167	NOT9_FAR91868	NOT9	30
47488168	NOT9_FAR91868	NOT9	73
47488169	NOT9_FAR91868	NOT9	44
47488170	NOT9_FAR91868	NOT9	36
47488171	NOT9_FAR91868	NOT9	130
47488172	NOT9_FAR91868	NOT9	31
47488173	NOT9_FAR91868	NOT9	81
47488174	NOT9_FAR91868	NOT9	130
47488175	NOT9_FAR91868	NOT9	135
47488176	NOT9_FAR91868	NOT9	78
47488177	NOT9_FAR91868	NOT9	110
47488178	NOT9_FAR91868	NOT9	132
47488179	NOT9_FAR91868	NOT9	142
47488180	NOT9_FAR91868	NOT9	91
47488181	NOT9_FAR91868	NOT9	96
47488182	NOT9_FAR91868	NOT9	66
47488183	NOT9_FAR91868	NOT9	35
47488184	NOT9_FAR91868	NOT9	88
47488185	NOT9_FAR91868	NOT9	82
47488186	NOT9_FAR91868	NOT9	58
47488187	NOT9_FAR91868	NOT9	52
47488188	NOT9_FAR91868	NOT9	158
47488189	NOT9_FAR91868	NOT9	62
47488190	NOT9_FAR91868	NOT9	80
47488191	NOT9_FAR91868	NOT9	53
47488192	NOT9_FAR91868	NOT9	52
47488193	NOT9_FAR91868	NOT9	62
47488194	NOT9_FAR91868	NOT9	22
47488195	NOT9_FAR91868	NOT9	116
47488196	NOT9_FAR91868	NOT9	54
47488197	NOT9_FAR91868	NOT9	97
47488198	NOT9_FAR91868	NOT9	170
47488199	NOT9_FAR91868	NOT9	70
47488200	NOT9_FAR91868	NOT9	103
47488201	NOT9_FAR91868	NOT9	46
47488202	NOT9_FAR91868	NOT9	151
47488203	NOT9_FAR91868	NOT9	102
47488204	NOT9_FAR91868	NOT9	105
47488205	NOT9_FAR91868	NOT9	103
47488206	NOT9_FAR91868	NOT9	141
47488207	NOT9_FAR91868	NOT9	143
47488208	NOT9_FAR91868	NOT9	25
47488209	NOT9_FAR91868	NOT9	23
47488210	NOT9_FAR91868	NOT9	118
47488211	NOT9_FAR91868	NOT9	101
47488212	NOT9_FAR91868	NOT9	96
47488213	NOT9_FAR91868	NOT9	46
47488214	NOT9_FAR91868	NOT9	79
47488215	NOT9_FAR91868	NOT9	57
47488216	NOT9_FAR91868	NOT9	51
47488217	NOT9_FAR91868	NOT9	75
47488218	NOT9_FAR91868	NOT9	54
47488219	NOT9_FAR91868	NOT9	40
47488220	NOT9_FAR91868	NOT9	44
47488221	NOT9_FAR91868	NOT9	54
47488222	NOT9_FAR91868	NOT9	101
47488223	NOT9_FAR91868	NOT9	124
47488224	NOT9_FAR91868	NOT9	52
47488225	NOT9_FAR91868	NOT9	35
47488226	NOT9_FAR91868	NOT9	59
47488227	NOT9_FAR91868	NOT9	86
47488228	NOT9_FAR91868	NOT9	89
47488229	NOT9_FAR91868	NOT9	156
47488230	NOT9_FAR91868	NOT9	115
47488231	NOT9_FAR91868	NOT9	164
47488232	NOT9_FAR91868	NOT9	89
47488233	NOT9_FAR91868	NOT9	116
47488234	NOT9_FAR91868	NOT9	140
47488235	NOT9_FAR91868	NOT9	85
47488236	NOT9_FAR91868	NOT9	70
47488237	NOT9_FAR91868	NOT9	145
47488238	NOT9_FAR91868	NOT9	127
47488239	NOT9_FAR91868	NOT9	96
47488240	NOT9_FAR91868	NOT9	12
47488241	NOT9_FAR91868	NOT9	105
47488242	NOT9_FAR91868	NOT9	102
47488243	NOT9_FAR91868	NOT9	90
47488244	NOT9_FAR91868	NOT9	121
47488245	NOT9_FAR91868	NOT9	82
47488246	NOT9_FAR91868	NOT9	55
47488247	NOT9_FAR91868	NOT9	87
47488248	NOT9_FAR91868	NOT9	39
47488249	NOT9_FAR91868	NOT9	127
47488250	NOT9_FAR91868	NOT9	37
47488251	NOT9_FAR91868	NOT9	98
47488252	NOT9_FAR91868	NOT9	131
47488253	NOT9_FAR91868	NOT9	79
47488254	NOT9_FAR91868	NOT9	86
47488255	NOT9_FAR91868	NOT9	43
47488256	NOT9_FAR91868	NOT9	47
47488257	NOT9_FAR91868	NOT9	32
47488258	NOT9_FAR91868	NOT9	87
47488259	NOT9_FAR91868	NOT9	101
47488260	NOT9_FAR91868	NOT9	99
47488261	NOT9_FAR91868	NOT9	172
47488262	NOT9_FAR91868	NOT9	97
47488263	NOT9_FAR91868	NOT9	67
47488264	NOT9_FAR91868	NOT9	123
47488265	NOT9_FAR91868	NOT9	117
47488266	NOT9_FAR91868	NOT9	68
47488267	NOT9_FAR91868	NOT9	177
47488268	NOT9_FAR91868	NOT9	118
47488269	NOT9_FAR91868	NOT9	35
47488270	NOT9_FAR91868	NOT9	64
47488271	NOT9_FAR91868	NOT9	21
47488272	NOT9_FAR91868	NOT9	13
47488273	NOT9_FAR91868	NOT9	31
47488274	NOT9_FAR91868	NOT9	79
47488275	NOT9_FAR91868	NOT9	115
47488276	NOT9_FAR91868	NOT9	78
47488277	NOT9_FAR91868	NOT9	63
47488278	NOT9_FAR91868	NOT9	57
47488279	NOT9_FAR91868	NOT9	76
47488280	NOT9_FAR91868	NOT9	38
47488281	NOT9_FAR91868	NOT9	94
47488282	NOT9_FAR91868	NOT9	108
47488283	NOT9_FAR91868	NOT9	46
47488284	NOT9_FAR91868	NOT9	148
47488285	NOT9_FAR91868	NOT9	81
47488286	NOT9_FAR91868	NOT9	193
47488287	NOT9_FAR91868	NOT9	50
47488288	NOT9_FAR91868	NOT9	47
47488289	NOT9_FAR91868	NOT9	170
47488290	NOT9_FAR91868	NOT9	29
47488291	NOT9_FAR91868	NOT9	77
47488292	NOT9_FAR91868	NOT9	62
47488293	NOT9_FAR91868	NOT9	63
47488294	NOT9_FAR91868	NOT9	104
47488295	NOT9_FAR91868	NOT9	48
47488296	NOT9_FAR91868	NOT9	52
47488297	NOT9_FAR91868	NOT9	8
47488298	NOT9_FAR91868	NOT9	78
47488299	NOT9_FAR91868	NOT9	193
47488300	NOT9_FAR91868	NOT9	61
47488301	NOT9_FAR91868	NOT9	29
47488302	NOT9_FAR91868	NOT9	21
47488303	NOT9_FAR91868	NOT9	181
47488304	NOT9_FAR91868	NOT9	62
47488305	NOT9_FAR91868	NOT9	48
47488306	NOT9_FAR91868	NOT9	142
47488307	NOT9_FAR91868	NOT9	75
47488308	NOT9_FAR91868	NOT9	55
47488309	NOT9_FAR91868	NOT9	155
47488310	NOT9_FAR91868	NOT9	169
47488311	NOT9_FAR91868	NOT9	91
47488312	NOT9_FAR91868	NOT9	51
47488313	NOT9_FAR91868	NOT9	41
47488314	NOT9_FAR91868	NOT9	59
47488315	NOT9_FAR91868	NOT9	111
47488316	NOT9_FAR91868	NOT9	47
47488317	NOT9_FAR91868	NOT9	102
47488318	NOT9_FAR91868	NOT9	76
47488319	NOT9_FAR91868	NOT9	95
47488320	NOT9_FAR91868	NOT9	44
47488321	NOT9_FAR91868	NOT9	80
47488322	NOT9_FAR91868	NOT9	16
47488323	NOT9_FAR91868	NOT9	153
47488324	NOT9_FAR91868	NOT9	68
47488325	NOT9_FAR91868	NOT9	182
47488326	NOT9_FAR91868	NOT9	129
47488327	NOT9_FAR91868	NOT9	63
47488328	NOT9_FAR91868	NOT9	153
47488329	NOT9_FAR91868	NOT9	155
47488330	NOT9_FAR91868	NOT9	77
47488331	NOT9_FAR91868	NOT9	56
47488332	NOT9_FAR91868	NOT9	54
47488333	NOT9_FAR91868	NOT9	109
47488334	NOT9_FAR91868	NOT9	72
47488335	NOT9_FAR91868	NOT9	26
47488336	NOT9_FAR91868	NOT9	145
47488337	NOT9_FAR91868	NOT9	42
47488338	NOT9_FAR91868	NOT9	86
47488339	NOT9_FAR91868	NOT9	55
47488340	NOT9_FAR91868	NOT9	32
47488341	NOT9_FAR91868	NOT9	57
47488342	NOT9_FAR91868	NOT9	56
47488343	NOT9_FAR91868	NOT9	100
47488344	NOT9_FAR91868	NOT9	159
47488345	NOT9_FAR91868	NOT9	66
47488346	NOT9_FAR91868	NOT9	58
47488347	NOT9_FAR91868	NOT9	116
47488348	NOT9_FAR91868	NOT9	112
47488349	NOT9_FAR91868	NOT9	34
47488350	NOT9_FAR91868	NOT9	56
47488351	NOT9_FAR91868	NOT9	162
47488352	NOT9_FAR91868	NOT9	183
47488353	NOT9_FAR91868	NOT9	111
47488354	NOT9_FAR91868	NOT9	108
47488355	NOT9_FAR91868	NOT9	110
47488356	NOT9_FAR91868	NOT9	61
47488357	NOT9_FAR91868	NOT9	30
47488358	NOT9_FAR91868	NOT9	78
47488359	NOT9_FAR91868	NOT9	28
47488360	NOT9_FAR91868	NOT9	64
47488361	NOT9_FAR91868	NOT9	38
47488362	NOT9_FAR91868	NOT9	119
47488363	NOT9_FAR91868	NOT9	72
47488364	NOT9_FAR91868	NOT9	21
47488365	NOT9_FAR91868	NOT9	56
47488366	NOT9_FAR91868	NOT9	72
47488367	NOT9_FAR91868	NOT9	129
47488368	NOT9_FAR91868	NOT9	70
47488369	NOT9_FAR91868	NOT9	79
47488370	NOT9_FAR91868	NOT9	29
47488371	NOT9_FAR91868	NOT9	134
47488372	NOT9_FAR91868	NOT9	27
47488373	NOT9_FAR91868	NOT9	51
47488374	NOT9_FAR91868	NOT9	124
47488375	NOT9_FAR91868	NOT9	149
47488376	NOT9_FAR91868	NOT9	125
47488377	NOT9_FAR91868	NOT9	116
47488378	NOT9_FAR91868	NOT9	69
47488379	NOT9_FAR91868	NOT9	147
47488380	NOT9_FAR91868	NOT9	116
47488381	NOT9_FAR91868	NOT9	43
47488382	NOT9_FAR91868	NOT9	113
47488383	NOT9_FAR91868	NOT9	24
47488384	NOT9_FAR91868	NOT9	27
47488385	NOT9_FAR91868	NOT9	23
47488386	NOT9_FAR91868	NOT9	132
47488387	NOT9_FAR91868	NOT9	104
47488388	NOT9_FAR91868	NOT9	83
47488389	NOT9_FAR91868	NOT9	140
47488390	NOT9_FAR91868	NOT9	52
47488391	NOT9_FAR91868	NOT9	145
47488392	NOT9_FAR91868	NOT9	103
47488393	NOT9_FAR91868	NOT9	85
47488394	NOT9_FAR91868	NOT9	61
47488395	NOT9_FAR91868	NOT9	54
47488396	NOT9_FAR91868	NOT9	81
47488397	NOT9_FAR91868	NOT9	156
47488398	NOT9_FAR91868	NOT9	26
47488399	NOT9_FAR91868	NOT9	106
47488400	NOT9_FAR91868	NOT9	140
47488401	NOT9_FAR91868	NOT9	34
47488402	NOT9_FAR91868	NOT9	83
47488403	NOT9_FAR91868	NOT9	122
47488404	NOT9_FAR91868	NOT9	26
47488405	NOT9_FAR91868	NOT9	44
47488406	NOT9_FAR91868	NOT9	85
47488407	NOT9_FAR91868	NOT9	116
47488408	NOT9_FAR91868	NOT9	151
47488409	NOT9_FAR91868	NOT9	39
47488410	NOT9_FAR91868	NOT9	108
47488411	NOT9_FAR91868	NOT9	74
47488412	NOT9_FAR91868	NOT9	27
47488413	NOT9_FAR91868	NOT9	81
47488414	NOT9_FAR91868	NOT9	68
47488415	NOT9_FAR91868	NOT9	108
47488416	NOT9_FAR91868	NOT9	73
47488417	NOT9_FAR91868	NOT9	124
47488418	NOT9_FAR91868	NOT9	95
47488419	NOT9_FAR91868	NOT9	30
47488420	NOT9_FAR91868	NOT9	21
47488421	NOT9_FAR91868	NOT9	41
47488422	NOT9_FAR91868	NOT9	59
47488423	NOT9_FAR91868	NOT9	137
47488424	NOT9_FAR91868	NOT9	55
47488425	NOT9_FAR91868	NOT9	111
47488426	NOT9_FAR91868	NOT9	29
47488427	NOT9_FAR91868	NOT9	92
47488428	NOT9_FAR91868	NOT9	92
47488429	NOT9_FAR91868	NOT9	20
47488430	NOT9_FAR91868	NOT9	93
47488431	NOT9_FAR91868	NOT9	32
47488432	NOT9_FAR91868	NOT9	107
47488433	NOT9_FAR91868	NOT9	98
47488434	NOT9_FAR91868	NOT9	85
47488435	NOT9_FAR91868	NOT9	106
47488436	NOT9_FAR91868	NOT9	73
47488437	NOT9_FAR91868	NOT9	77
47488438	NOT9_FAR91868	NOT9	89
47488439	NOT9_FAR91868	NOT9	124
47488440	NOT9_FAR91868	NOT9	18
47488441	NOT9_FAR91868	NOT9	125
47488442	NOT9_FAR91868	NOT9	42
47488443	NOT9_FAR91868	NOT9	51
47488444	NOT9_FAR91868	NOT9	123
47488445	NOT9_FAR91868	NOT9	104
47488446	NOT9_FAR91868	NOT9	65
47488447	NOT9_FAR91868	NOT9	46
47488448	NOT9_FAR91868	NOT9	87
47488449	NOT9_FAR91868	NOT9	46
47488450	NOT9_FAR91868	NOT9	79
47488451	NOT9_FAR91868	NOT9	81
47488452	NOT9_FAR91868	NOT9	110
47488453	NOT9_FAR91868	NOT9	155
47488454	NOT9_FAR91868	NOT9	127
47488455	NOT9_FAR91868	NOT9	65
47488456	NOT9_FAR91868	NOT9	42
47488457	NOT9_FAR91868	NOT9	8
47488458	NOT9_FAR91868	NOT9	34
47488459	NOT9_FAR91868	NOT9	44
47488460	NOT9_FAR91868	NOT9	44
47488461	NOT9_FAR91868	NOT9	46
47488462	NOT9_FAR91868	NOT9	55
47488463	NOT9_FAR91868	NOT9	46
47488464	NOT9_FAR91868	NOT9	30
47488465	NOT9_FAR91868	NOT9	111
47488466	NOT9_FAR91868	NOT9	80
47488467	NOT9_FAR91868	NOT9	62
47488468	NOT9_FAR91868	NOT9	36
47488469	NOT9_FAR91868	NOT9	82
47488470	NOT9_FAR91868	NOT9	113
47488471	NOT9_FAR91868	NOT9	106
47488472	NOT9_FAR91868	NOT9	41
47488473	NOT9_FAR91868	NOT9	33
47488474	NOT9_FAR91868	NOT9	202
47488475	NOT9_FAR91868	NOT9	53
47488476	NOT9_FAR91868	NOT9	135
47488477	NOT9_FAR91868	NOT9	32
47488478	NOT9_FAR91868	NOT9	16
47488479	NOT9_FAR91868	NOT9	128
47488480	NOT9_FAR91868	NOT9	64
47488481	NOT9_FAR91868	NOT9	17
47488482	NOT9_FAR91868	NOT9	122
47488483	NOT9_FAR91868	NOT9	108
47488484	NOT9_FAR91868	NOT9	243
47488485	NOT9_FAR91868	NOT9	57
47488486	NOT9_FAR91868	NOT9	114
47488487	NOT9_FAR91868	NOT9	104
47488488	NOT9_FAR91868	NOT9	36
47488489	NOT9_FAR91868	NOT9	51
47488490	NOT9_FAR91868	NOT9	50
47488491	NOT9_FAR91868	NOT9	88
47488492	NOT9_FAR91868	NOT9	54
47488493	NOT9_FAR91868	NOT9	19
47488494	NOT9_FAR91868	NOT9	172
47488495	NOT9_FAR91868	NOT9	172
47488496	NOT9_FAR91868	NOT9	115
47488497	NOT9_FAR91868	NOT9	141
47488498	NOT9_FAR91868	NOT9	58
47488499	NOT9_FAR91868	NOT9	193
47488500	NOT9_FAR91868	NOT9	81
47488501	NOT9_FAR91868	NOT9	39
47488502	NOT9_FAR91868	NOT9	39
47488503	NOT9_FAR91868	NOT9	24
47488504	NOT9_FAR91868	NOT9	105
47488505	NOT9_FAR91868	NOT9	93
47488506	NOT9_FAR91868	NOT9	45
47488507	NOT9_FAR91868	NOT9	44
47488508	NOT9_FAR91868	NOT9	54
47488509	NOT9_FAR91868	NOT9	124
47488510	NOT9_FAR91868	NOT9	137
47488511	NOT9_FAR91868	NOT9	76
47488512	NOT9_FAR91868	NOT9	69
47488513	NOT9_FAR91868	NOT9	89
47488514	NOT9_FAR91868	NOT9	139
47488515	NOT9_FAR91868	NOT9	145
47488516	NOT9_FAR91868	NOT9	67
47488517	NOT9_FAR91868	NOT9	64
47488518	NOT9_FAR91868	NOT9	69
47488519	NOT9_FAR91868	NOT9	93
47488520	NOT9_FAR91868	NOT9	105
47488521	NOT9_FAR91868	NOT9	105
47488522	NOT9_FAR91868	NOT9	104
47488523	NOT9_FAR91868	NOT9	46
47488524	NOT9_FAR91868	NOT9	40
47488525	NOT9_FAR91868	NOT9	15
47488526	NOT9_FAR91868	NOT9	119
47488527	NOT9_FAR91868	NOT9	126
47488528	NOT9_FAR91868	NOT9	61
47488529	NOT9_FAR91868	NOT9	50
47488530	NOT9_FAR91868	NOT9	48
47488531	NOT9_FAR91868	NOT9	106
47488532	NOT9_FAR91868	NOT9	106
47488533	NOT9_FAR91868	NOT9	156
47488534	NOT9_FAR91868	NOT9	100
47488535	NOT9_FAR91868	NOT9	75
47488536	NOT9_FAR91868	NOT9	116
47488537	NOT9_FAR91868	NOT9	94
47488538	NOT9_FAR91868	NOT9	63
47488539	NOT9_FAR91868	NOT9	84
47488540	NOT9_FAR91868	NOT9	93
47488541	NOT9_FAR91868	NOT9	49
47488542	NOT9_FAR91868	NOT9	23
47488543	NOT9_FAR91868	NOT9	102
47488544	NOT9_FAR91868	NOT9	70
47488545	NOT9_FAR91868	NOT9	109
47488546	NOT9_FAR91868	NOT9	18
47488547	NOT9_FAR91868	NOT9	78
47488548	NOT9_FAR91868	NOT9	108
47488549	NOT9_FAR91868	NOT9	139
47488550	NOT9_FAR91868	NOT9	24
47488551	NOT9_FAR91868	NOT9	22
47488552	NOT9_FAR91868	NOT9	30
47488553	NOT9_FAR91868	NOT9	176
47488554	NOT9_FAR91868	NOT9	22
47488555	NOT9_FAR91868	NOT9	164
47488556	NOT9_FAR91868	NOT9	75
47488557	NOT9_FAR91868	NOT9	8
47488558	NOT9_FAR91868	NOT9	154
47488559	NOT9_FAR91868	NOT9	70
47488560	NOT9_FAR91868	NOT9	52
47488561	NOT9_FAR91868	NOT9	130
47488562	NOT9_FAR91868	NOT9	23
47488563	NOT9_FAR91868	NOT9	38
47488564	NOT9_FAR91868	NOT9	68
47488565	NOT9_FAR91868	NOT9	40
47488566	NOT9_FAR91868	NOT9	41
47488567	NOT9_FAR91868	NOT9	49
47488568	NOT9_FAR91868	NOT9	76
47488569	NOT9_FAR91868	NOT9	82
47488570	NOT9_FAR91868	NOT9	107
47488571	NOT9_FAR91868	NOT9	74
47488572	NOT9_FAR91868	NOT9	71
47488573	NOT9_FAR91868	NOT9	140
47488574	NOT9_FAR91868	NOT9	32
47488575	NOT9_FAR91868	NOT9	45
47488576	NOT9_FAR91868	NOT9	108
47488577	NOT9_FAR91868	NOT9	33
47488578	NOT9_FAR91868	NOT9	10
47488579	NOT9_FAR91868	NOT9	99
47488580	NOT9_FAR91868	NOT9	115
47488581	NOT9_FAR91868	NOT9	99
47488582	NOT9_FAR91868	NOT9	185
47488583	NOT9_FAR91868	NOT9	93
47488584	NOT9_FAR91868	NOT9	107
47488585	NOT9_FAR91868	NOT9	56
47488586	NOT9_FAR91868	NOT9	72
47488587	NOT9_FAR91868	NOT9	38
47488588	NOT9_FAR91868	NOT9	76
47488589	NOT9_FAR91868	NOT9	45
47488590	NOT9_FAR91868	NOT9	147
47488591	NOT9_FAR91868	NOT9	92
47488592	NOT9_FAR91868	NOT9	42
47488593	NOT9_FAR91868	NOT9	108
47488594	NOT9_FAR91868	NOT9	25
47488595	NOT9_FAR91868	NOT9	122
47488596	NOT9_FAR91868	NOT9	143
47488597	NOT9_FAR91868	NOT9	129
47488598	NOT9_FAR91868	NOT9	20
47488599	NOT9_FAR91868	NOT9	36
47488600	NOT9_FAR91868	NOT9	186
47488601	NOT9_FAR91868	NOT9	94
47488602	NOT9_FAR91868	NOT9	20
47488603	NOT9_FAR91868	NOT9	92
47488604	NOT9_FAR91868	NOT9	59
47488605	NOT9_FAR91868	NOT9	82
47488606	NOT9_FAR91868	NOT9	140
47488607	NOT9_FAR91868	NOT9	130
47488608	NOT9_FAR91868	NOT9	88
47488609	NOT9_FAR91868	NOT9	50
47488610	NOT9_FAR91868	NOT9	88
47488611	NOT9_FAR91868	NOT9	93
47488612	NOT9_FAR91868	NOT9	145
47488613	NOT9_FAR91868	NOT9	26
47488614	NOT9_FAR91868	NOT9	99
47488615	NOT9_FAR91868	NOT9	69
47488616	NOT9_FAR91868	NOT9	17
47488617	NOT9_FAR91868	NOT9	206
47488618	NOT9_FAR91868	NOT9	39
47488619	NOT9_FAR91868	NOT9	115
47488620	NOT9_FAR91868	NOT9	65
47488621	NOT9_FAR91868	NOT9	136
47488622	NOT9_FAR91868	NOT9	113
47488623	NOT9_FAR91868	NOT9	56
47488624	NOT9_FAR91868	NOT9	96
47488625	NOT9_FAR91868	NOT9	75
47488626	NOT9_FAR91868	NOT9	132
47488627	NOT9_FAR91868	NOT9	149
47488628	NOT9_FAR91868	NOT9	104
47488629	NOT9_FAR91868	NOT9	91
47488630	NOT9_FAR91868	NOT9	60
47488631	NOT9_FAR91868	NOT9	115
47488632	NOT9_FAR91868	NOT9	55
47488633	NOT9_FAR91868	NOT9	69
47488634	NOT9_FAR91868	NOT9	85
47488635	NOT9_FAR91868	NOT9	22
47488636	NOT9_FAR91868	NOT9	119
47488637	NOT9_FAR91868	NOT9	39
47488638	NOT9_FAR91868	NOT9	37
47488639	NOT9_FAR91868	NOT9	52
47488640	NOT9_FAR91868	NOT9	59
47488641	NOT9_FAR91868	NOT9	27
47488642	NOT9_FAR91868	NOT9	110
47488643	NOT9_FAR91868	NOT9	113
47488644	NOT9_FAR91868	NOT9	56
47488645	NOT9_FAR91868	NOT9	92
47488646	NOT9_FAR91868	NOT9	77
47488647	NOT9_FAR91868	NOT9	87
47488648	NOT9_FAR91868	NOT9	70
47488649	NOT9_FAR91868	NOT9	103
47488650	NOT9_FAR91868	NOT9	40
47488651	NOT9_FAR91868	NOT9	23
47488652	NOT9_FAR91868	NOT9	95
47488653	NOT9_FAR91868	NOT9	135
47488654	NOT9_FAR91868	NOT9	71
47488655	NOT9_FAR91868	NOT9	70
47488656	NOT9_FAR91868	NOT9	92
47488657	NOT9_FAR91868	NOT9	76
47488658	NOT9_FAR91868	NOT9	103
47488659	NOT9_FAR91868	NOT9	32
47488660	NOT9_FAR91868	NOT9	24
47488661	NOT9_FAR91868	NOT9	109
47488662	NOT9_FAR91868	NOT9	118
47488663	NOT9_FAR91868	NOT9	92
47488664	NOT9_FAR91868	NOT9	128
47488665	NOT9_FAR91868	NOT9	97
47488666	NOT9_FAR91868	NOT9	119
47488667	NOT9_FAR91868	NOT9	50
47488668	NOT9_FAR91868	NOT9	119
47488669	NOT9_FAR91868	NOT9	60
47488670	NOT9_FAR91868	NOT9	117
47488671	NOT9_FAR91868	NOT9	55
47488672	NOT9_FAR91868	NOT9	63
47488673	NOT9_FAR91868	NOT9	203
47488674	NOT9_FAR91868	NOT9	165
47488675	NOT9_FAR91868	NOT9	103
47488676	NOT9_FAR91868	NOT9	73
47488677	NOT9_FAR91868	NOT9	29
47488678	NOT9_FAR91868	NOT9	206
47488679	NOT9_FAR91868	NOT9	65
47488680	NOT9_FAR91868	NOT9	210
47488681	NOT9_FAR91868	NOT9	38
47488682	NOT9_FAR91868	NOT9	179
47488683	NOT9_FAR91868	NOT9	69
47488684	NOT9_FAR91868	NOT9	25
47488685	NOT9_FAR91868	NOT9	153
47488686	NOT9_FAR91868	NOT9	20
47488687	NOT9_FAR91868	NOT9	88
47488688	NOT9_FAR91868	NOT9	48
47488689	NOT9_FAR91868	NOT9	62
47488690	NOT9_FAR91868	NOT9	28
47488691	NOT9_FAR91868	NOT9	53
47488692	NOT9_FAR91868	NOT9	94
47488693	NOT9_FAR91868	NOT9	9
47488694	NOT9_FAR91868	NOT9	113
47488695	NOT9_FAR91868	NOT9	126
47488696	NOT9_FAR91868	NOT9	79
47488697	NOT9_FAR91868	NOT9	82
47488698	NOT9_FAR91868	NOT9	21
47488699	NOT9_FAR91868	NOT9	41
47488700	NOT9_FAR91868	NOT9	54
47488701	NOT9_FAR91868	NOT9	106
47488702	NOT9_FAR91868	NOT9	136
47488703	NOT9_FAR91868	NOT9	53
47488704	NOT9_FAR91868	NOT9	88
47488705	NOT9_FAR91868	NOT9	116
47488706	NOT9_FAR91868	NOT9	35
47488707	NOT9_FAR91868	NOT9	135
47488708	NOT9_FAR91868	NOT9	45
47488709	NOT9_FAR91868	NOT9	157
47488710	NOT9_FAR91868	NOT9	39
47488711	NOT9_FAR91868	NOT9	57
47488712	NOT9_FAR91868	NOT9	65
47488713	NOT9_FAR91868	NOT9	93
47488714	NOT9_FAR91868	NOT9	41
47488715	NOT9_FAR91868	NOT9	61
47488716	NOT9_FAR91868	NOT9	46
47488717	NOT9_FAR91868	NOT9	145
47488718	NOT9_FAR91868	NOT9	53
47488719	NOT9_FAR91868	NOT9	144
47488720	NOT9_FAR91868	NOT9	70
47488721	NOT9_FAR91868	NOT9	34
47488722	NOT9_FAR91868	NOT9	26
47488723	NOT9_FAR91868	NOT9	91
47488724	NOT9_FAR91868	NOT9	136
47488725	NOT9_FAR91868	NOT9	102
47488726	NOT9_FAR91868	NOT9	129
47488727	NOT9_FAR91868	NOT9	128
47488728	NOT9_FAR91868	NOT9	42
47488729	NOT9_FAR91868	NOT9	81
47488730	NOT9_FAR91868	NOT9	116
47488731	NOT9_FAR91868	NOT9	100
47488732	NOT9_FAR91868	NOT9	19
47488733	NOT9_FAR91868	NOT9	91
47488734	NOT9_FAR91868	NOT9	133
47488735	NOT9_FAR91868	NOT9	48
47488736	NOT9_FAR91868	NOT9	227
47488737	NOT9_FAR91868	NOT9	78
47488738	NOT9_FAR91868	NOT9	96
47488739	NOT9_FAR91868	NOT9	98
47488740	NOT9_FAR91868	NOT9	110
47488741	NOT9_FAR91868	NOT9	93
47488742	NOT9_FAR91868	NOT9	148
47488743	NOT9_FAR91868	NOT9	128
47488744	NOT9_FAR91868	NOT9	51
47488745	NOT9_FAR91868	NOT9	61
47488746	NOT9_FAR91868	NOT9	89
47488747	NOT9_FAR91868	NOT9	48
47488748	NOT9_FAR91868	NOT9	24
47488749	NOT9_FAR91868	NOT9	130
47488750	NOT9_FAR91868	NOT9	50
47488751	NOT9_FAR91868	NOT9	132
47488752	NOT9_FAR91868	NOT9	81
47488753	NOT9_FAR91868	NOT9	35
47488754	NOT9_FAR91868	NOT9	20
47488755	NOT9_FAR91868	NOT9	81
47488756	NOT9_FAR91868	NOT9	26
47488757	NOT9_FAR91868	NOT9	136
47488758	NOT9_FAR91868	NOT9	107
47488759	NOT9_FAR91868	NOT9	78
47488760	NOT9_FAR91868	NOT9	47
47488761	NOT9_FAR91868	NOT9	145
47488762	NOT9_FAR91868	NOT9	40
47488763	NOT9_FAR91868	NOT9	51
47488764	NOT9_FAR91868	NOT9	34
47488765	NOT9_FAR91868	NOT9	39
47488766	NOT9_FAR91868	NOT9	10
47488767	NOT9_FAR91868	NOT9	137
47488768	NOT9_FAR91868	NOT9	101
47488769	NOT9_FAR91868	NOT9	51
47488770	NOT9_FAR91868	NOT9	148
47488771	NOT9_FAR91868	NOT9	140
47488772	NOT9_FAR91868	NOT9	98
47488773	NOT9_FAR91868	NOT9	28
47488774	NOT9_FAR91868	NOT9	97
47488775	NOT9_FAR91868	NOT9	87
47488776	NOT9_FAR91868	NOT9	57
47488777	NOT9_FAR91868	NOT9	89
47488778	NOT9_FAR91868	NOT9	102
47488779	NOT9_FAR91868	NOT9	86
47488780	NOT9_FAR91868	NOT9	152
47488781	NOT9_FAR91868	NOT9	101
47488782	NOT9_FAR91868	NOT9	99
47488783	NOT9_FAR91868	NOT9	78
47488784	NOT9_FAR91868	NOT9	34
47488785	NOT9_FAR91868	NOT9	141
47488786	NOT9_FAR91868	NOT9	100
47488787	NOT9_FAR91868	NOT9	31
47488788	NOT9_FAR91868	NOT9	70
47488789	NOT9_FAR91868	NOT9	100
47488790	NOT9_FAR91868	NOT9	63
47488791	NOT9_FAR91868	NOT9	120
47488792	NOT9_FAR91868	NOT9	16
47488793	NOT9_FAR91868	NOT9	129
47488794	NOT9_FAR91868	NOT9	79
47488795	NOT9_FAR91868	NOT9	58
47488796	NOT9_FAR91868	NOT9	65
47488797	NOT9_FAR91868	NOT9	102
47488798	NOT9_FAR91868	NOT9	114
47488799	NOT9_FAR91868	NOT9	155
47488800	NOT9_FAR91868	NOT9	77
47488801	NOT9_FAR91868	NOT9	169
47488802	NOT9_FAR91868	NOT9	119
47488803	NOT9_FAR91868	NOT9	9
47488804	NOT9_FAR91868	NOT9	65
47488805	NOT9_FAR91868	NOT9	187
47488806	NOT9_FAR91868	NOT9	49
47488807	NOT9_FAR91868	NOT9	73
47488808	NOT9_FAR91868	NOT9	29
47488809	NOT9_FAR91868	NOT9	110
47488810	NOT9_FAR91868	NOT9	40
47488811	NOT9_FAR91868	NOT9	55
47488812	NOT9_FAR91868	NOT9	180
47488813	NOT9_FAR91868	NOT9	49
47488814	NOT9_FAR91868	NOT9	56
47488815	NOT9_FAR91868	NOT9	55
47488816	NOT9_FAR91868	NOT9	91
47488817	NOT9_FAR91868	NOT9	21
47488818	NOT9_FAR91868	NOT9	81
47488819	NOT9_FAR91868	NOT9	129
47488820	NOT9_FAR91868	NOT9	55
47488821	NOT9_FAR91868	NOT9	91
47488822	NOT9_FAR91868	NOT9	49
47488823	NOT9_FAR91868	NOT9	31
47488824	NOT9_FAR91868	NOT9	80
47488825	NOT9_FAR91868	NOT9	42
47488826	NOT9_FAR91868	NOT9	33
47488827	NOT9_FAR91868	NOT9	34
47488828	NOT9_FAR91868	NOT9	87
47488829	NOT9_FAR91868	NOT9	108
47488830	NOT9_FAR91868	NOT9	139
47488831	NOT9_FAR91868	NOT9	45
47488832	NOT9_FAR91868	NOT9	98
47488833	NOT9_FAR91868	NOT9	73
47488834	NOT9_FAR91868	NOT9	168
47488835	NOT9_FAR91868	NOT9	23
47488836	NOT9_FAR91868	NOT9	40
47488837	NOT9_FAR91868	NOT9	104
47488838	NOT9_FAR91868	NOT9	11
47488839	NOT9_FAR91868	NOT9	70
47488840	NOT9_FAR91868	NOT9	115
47488841	NOT9_FAR91868	NOT9	22
47488842	NOT9_FAR91868	NOT9	45
47488843	NOT9_FAR91868	NOT9	77
47488844	NOT9_FAR91868	NOT9	97
47488845	NOT9_FAR91868	NOT9	110
47488846	NOT9_FAR91868	NOT9	149
47488847	NOT9_FAR91868	NOT9	197
47488848	NOT9_FAR91868	NOT9	14
47488849	NOT9_FAR91868	NOT9	149
47488850	NOT9_FAR91868	NOT9	29
47488851	NOT9_FAR91868	NOT9	31
47488852	NOT9_FAR91868	NOT9	109
47488853	NOT9_FAR91868	NOT9	146
47488854	NOT9_FAR91868	NOT9	140
47488855	NOT9_FAR91868	NOT9	39
47488856	NOT9_FAR91868	NOT9	28
47488857	NOT9_FAR91868	NOT9	75
47488858	NOT9_FAR91868	NOT9	167
47488859	NOT9_FAR91868	NOT9	70
47488860	NOT9_FAR91868	NOT9	124
47488861	NOT9_FAR91868	NOT9	100
47488862	NOT9_FAR91868	NOT9	92
47488863	NOT9_FAR91868	NOT9	157
47488864	NOT9_FAR91868	NOT9	53
47488865	NOT9_FAR91868	NOT9	128
47488866	NOT9_FAR91868	NOT9	140
47488867	NOT9_FAR91868	NOT9	92
47488868	NOT9_FAR91868	NOT9	144
47488869	NOT9_FAR91868	NOT9	105
47488870	NOT9_FAR91868	NOT9	130
47488871	NOT9_FAR91868	NOT9	23
47488872	NOT9_FAR91868	NOT9	51
47488873	NOT9_FAR91868	NOT9	52
47488874	NOT9_FAR91868	NOT9	54
47488875	NOT9_FAR91868	NOT9	107
47488876	NOT9_FAR91868	NOT9	45
47488877	NOT9_FAR91868	NOT9	87
47488878	NOT9_FAR91868	NOT9	40
47488879	NOT9_FAR91868	NOT9	136
47488880	NOT9_FAR91868	NOT9	99
47488881	NOT9_FAR91868	NOT9	134
47488882	NOT9_FAR91868	NOT9	162
47488883	NOT9_FAR91868	NOT9	113
47488884	NOT9_FAR91868	NOT9	92
47488885	NOT9_FAR91868	NOT9	117
47488886	NOT9_FAR91868	NOT9	41
47488887	NOT9_FAR91868	NOT9	109
47488888	NOT9_FAR91868	NOT9	69
47488889	NOT9_FAR91868	NOT9	161
47488890	NOT9_FAR91868	NOT9	21
47488891	NOT9_FAR91868	NOT9	90
47488892	NOT9_FAR91868	NOT9	90
47488893	NOT9_FAR91868	NOT9	82
47488894	NOT9_FAR91868	NOT9	44
47488895	NOT9_FAR91868	NOT9	96
47488896	NOT9_FAR91868	NOT9	62
47488897	NOT9_FAR91868	NOT9	39
47488898	NOT9_FAR91868	NOT9	19
47488899	NOT9_FAR91868	NOT9	154
47488900	NOT9_FAR91868	NOT9	105
47488901	NOT9_FAR91868	NOT9	78
47488902	NOT9_FAR91868	NOT9	53
47488903	NOT9_FAR91868	NOT9	101
47488904	NOT9_FAR91868	NOT9	23
47488905	NOT9_FAR91868	NOT9	89
47488906	NOT9_FAR91868	NOT9	43
47488907	NOT9_FAR91868	NOT9	54
47488908	NOT9_FAR91868	NOT9	44
47488909	NOT9_FAR91868	NOT9	104
47488910	NOT9_FAR91868	NOT9	116
47488911	NOT9_FAR91868	NOT9	73
47488912	NOT9_FAR91868	NOT9	116
47488913	NOT9_FAR91868	NOT9	24
47488914	NOT9_FAR91868	NOT9	76
47488915	NOT9_FAR91868	NOT9	57
47488916	NOT9_FAR91868	NOT9	31
47488917	NOT9_FAR91868	NOT9	105
47488918	NOT9_FAR91868	NOT9	25
47488919	NOT9_FAR91868	NOT9	33
47488920	NOT9_FAR91868	NOT9	101
47488921	NOT9_FAR91868	NOT9	91
47488922	NOT9_FAR91868	NOT9	37
47488923	NOT9_FAR91868	NOT9	100
47488924	NOT9_FAR91868	NOT9	43
47488925	NOT9_FAR91868	NOT9	53
47488926	NOT9_FAR91868	NOT9	109
47488927	NOT9_FAR91868	NOT9	146
47488928	NOT9_FAR91868	NOT9	126
47488929	NOT9_FAR91868	NOT9	23
47488930	NOT9_FAR91868	NOT9	91
47488931	NOT9_FAR91868	NOT9	103
47488932	NOT9_FAR91868	NOT9	166
47488933	NOT9_FAR91868	NOT9	115
47488934	NOT9_FAR91868	NOT9	177
47488935	NOT9_FAR91868	NOT9	120
47488936	NOT9_FAR91868	NOT9	29
47488937	NOT9_FAR91868	NOT9	90
47488938	NOT9_FAR91868	NOT9	57
47488939	NOT9_FAR91868	NOT9	82
47488940	NOT9_FAR91868	NOT9	106
47488941	NOT9_FAR91868	NOT9	164
47488942	NOT9_FAR91868	NOT9	137
47488943	NOT9_FAR91868	NOT9	81
47488944	NOT9_FAR91868	NOT9	71
47488945	NOT9_FAR91868	NOT9	133
47488946	NOT9_FAR91868	NOT9	131
47488947	NOT9_FAR91868	NOT9	25
47488948	NOT9_FAR91868	NOT9	106
47488949	NOT9_FAR91868	NOT9	36
47488950	NOT9_FAR91868	NOT9	55
47488951	NOT9_FAR91868	NOT9	67
47488952	NOT9_FAR91868	NOT9	113
47488953	NOT9_FAR91868	NOT9	113
47488954	NOT9_FAR91868	NOT9	37
47488955	NOT9_FAR91868	NOT9	34
47488956	NOT9_FAR91868	NOT9	173
47488957	NOT9_FAR91868	NOT9	102
47488958	NOT9_FAR91868	NOT9	103
47488959	NOT9_FAR91868	NOT9	31
47488960	NOT9_FAR91868	NOT9	150
47488961	NOT9_FAR91868	NOT9	9
47488962	NOT9_FAR91868	NOT9	113
47488963	NOT9_FAR91868	NOT9	64
47488964	NOT9_FAR91868	NOT9	41
47488965	NOT9_FAR91868	NOT9	76
47488966	NOT9_FAR91868	NOT9	43
47488967	NOT9_FAR91868	NOT9	90
47488968	NOT9_FAR91868	NOT9	58
47488969	NOT9_FAR91868	NOT9	82
47488970	NOT9_FAR91868	NOT9	8
47488971	NOT9_FAR91868	NOT9	119
47488972	NOT9_FAR91868	NOT9	89
47488973	NOT9_FAR91868	NOT9	75
47488974	NOT9_FAR91868	NOT9	70
47488975	NOT9_FAR91868	NOT9	63
47488976	NOT9_FAR91868	NOT9	37
47488977	NOT9_FAR91868	NOT9	51
47488978	NOT9_FAR91868	NOT9	191
47488979	NOT9_FAR91868	NOT9	122
47488980	NOT9_FAR91868	NOT9	185
47488981	NOT9_FAR91868	NOT9	31
47488982	NOT9_FAR91868	NOT9	59
47488983	NOT9_FAR91868	NOT9	150
47488984	NOT9_FAR91868	NOT9	97
47488985	NOT9_FAR91868	NOT9	80
47488986	NOT9_FAR91868	NOT9	117
47488987	NOT9_FAR91868	NOT9	59
47488988	NOT9_FAR91868	NOT9	34
47488989	NOT9_FAR91868	NOT9	26
47488990	NOT9_FAR91868	NOT9	147
47488991	NOT9_FAR91868	NOT9	89
47488992	NOT9_FAR91868	NOT9	88
47488993	NOT9_FAR91868	NOT9	10
47488994	NOT9_FAR91868	NOT9	45
47488995	NOT9_FAR91868	NOT9	118
47488996	NOT9_FAR91868	NOT9	81
47488997	NOT9_FAR91868	NOT9	81
47488998	NOT9_FAR91868	NOT9	41
47488999	NOT9_FAR91868	NOT9	65
47489000	NOT9_FAR91868	NOT9	46
47489001	NOT9_FAR91868	NOT9	66
47489002	NOT9_FAR91868	NOT9	66
47489003	NOT9_FAR91868	NOT9	77
47489004	NOT9_FAR91868	NOT9	32
47489005	NOT9_FAR91868	NOT9	36
47489006	NOT9_FAR91868	NOT9	33
47489007	NOT9_FAR91868	NOT9	115
47489008	NOT9_FAR91868	NOT9	91
47489009	NOT9_FAR91868	NOT9	59
47489010	NOT9_FAR91868	NOT9	43
47489011	NOT9_FAR91868	NOT9	39
47489012	NOT9_FAR91868	NOT9	112
47489013	NOT9_FAR91868	NOT9	88
47489014	NOT9_FAR91868	NOT9	85
47489015	NOT9_FAR91868	NOT9	133
47489016	NOT9_FAR91868	NOT9	54
47489017	NOT9_FAR91868	NOT9	56
47489018	NOT9_FAR91868	NOT9	157
47489019	NOT9_FAR91868	NOT9	104
47489020	NOT9_FAR91868	NOT9	146
47489021	NOT9_FAR91868	NOT9	65
47489022	NOT9_FAR91868	NOT9	34
47489023	NOT9_FAR91868	NOT9	103
47489024	NOT9_FAR91868	NOT9	67
47489025	NOT9_FAR91868	NOT9	68
47489026	NOT9_FAR91868	NOT9	41
47489027	NOT9_FAR91868	NOT9	32
47489028	NOT9_FAR91868	NOT9	59
47489029	NOT9_FAR91868	NOT9	18
47489030	NOT9_FAR91868	NOT9	20
47489031	NOT9_FAR91868	NOT9	110
47489032	NOT9_FAR91868	NOT9	38
47489033	NOT9_FAR91868	NOT9	54
47489034	NOT9_FAR91868	NOT9	133
47489035	NOT9_FAR91868	NOT9	8
47489036	NOT9_FAR91868	NOT9	69
47489037	NOT9_FAR91868	NOT9	85
47489038	NOT9_FAR91868	NOT9	64
47489039	NOT9_FAR91868	NOT9	88
47489040	NOT9_FAR91868	NOT9	10
47489041	NOT9_FAR91868	NOT9	66
47489042	NOT9_FAR91868	NOT9	121
47489043	NOT9_FAR91868	NOT9	50
47489044	NOT9_FAR91868	NOT9	35
47489045	NOT9_FAR91868	NOT9	47
47489046	NOT9_FAR91868	NOT9	15
47489047	NOT9_FAR91868	NOT9	122
47489048	NOT9_FAR91868	NOT9	110
47489049	NOT9_FAR91868	NOT9	12
47489050	NOT9_FAR91868	NOT9	97
47489051	NOT9_FAR91868	NOT9	48
47489052	NOT9_FAR91868	NOT9	122
47489053	NOT9_FAR91868	NOT9	64
47489054	NOT9_FAR91868	NOT9	60
47489055	NOT9_FAR91868	NOT9	37
47489056	NOT9_FAR91868	NOT9	10
47489057	NOT9_FAR91868	NOT9	75
47489058	NOT9_FAR91868	NOT9	66
47489059	NOT9_FAR91868	NOT9	38
47489060	NOT9_FAR91868	NOT9	101
47489061	NOT9_FAR91868	NOT9	85
47489062	NOT9_FAR91868	NOT9	101
47489063	NOT9_FAR91868	NOT9	173
47489064	NOT9_FAR91868	NOT9	133
47489065	NOT9_FAR91868	NOT9	106
47489066	NOT9_FAR91868	NOT9	136
47489067	NOT9_FAR91868	NOT9	108
47489068	NOT9_FAR91868	NOT9	69
47489069	NOT9_FAR91868	NOT9	81
47489070	NOT9_FAR91868	NOT9	45
47489071	NOT9_FAR91868	NOT9	144
47489072	NOT9_FAR91868	NOT9	48
47489073	NOT9_FAR91868	NOT9	40
47489074	NOT9_FAR91868	NOT9	124
47489075	NOT9_FAR91868	NOT9	73
47489076	NOT9_FAR91868	NOT9	73
47489077	NOT9_FAR91868	NOT9	48
47489078	NOT9_FAR91868	NOT9	51
47489079	NOT9_FAR91868	NOT9	115
47489080	NOT9_FAR91868	NOT9	119
47489081	NOT9_FAR91868	NOT9	74
47489082	NOT9_FAR91868	NOT9	101
47489083	NOT9_FAR91868	NOT9	88
47489084	NOT9_FAR91868	NOT9	84
47489085	NOT9_FAR91868	NOT9	101
47489086	NOT9_FAR91868	NOT9	59
47489087	NOT9_FAR91868	NOT9	118
47489088	NOT9_FAR91868	NOT9	82
47489089	NOT9_FAR91868	NOT9	138
47489090	NOT9_FAR91868	NOT9	101
47489091	NOT9_FAR91868	NOT9	81
47489092	NOT9_FAR91868	NOT9	78
47489093	NOT9_FAR91868	NOT9	111
47489094	NOT9_FAR91868	NOT9	108
47489095	NOT9_FAR91868	NOT9	78
47489096	NOT9_FAR91868	NOT9	110
47489097	NOT9_FAR91868	NOT9	36
47489098	NOT9_FAR91868	NOT9	32
47489099	NOT9_FAR91868	NOT9	30
47489100	NOT9_FAR91868	NOT9	79
47489101	NOT9_FAR91868	NOT9	110
47489102	NOT9_FAR91868	NOT9	56
47489103	NOT9_FAR91868	NOT9	43
47489104	NOT9_FAR91868	NOT9	10
47489105	NOT9_FAR91868	NOT9	35
47489106	NOT9_FAR91868	NOT9	36
47489107	NOT9_FAR91868	NOT9	134
47489108	NOT9_FAR91868	NOT9	101
47489109	NOT9_FAR91868	NOT9	141
47489110	NOT9_FAR91868	NOT9	83
47489111	NOT9_FAR91868	NOT9	93
47489112	NOT9_FAR91868	NOT9	46
47489113	NOT9_FAR91868	NOT9	95
47489114	NOT9_FAR91868	NOT9	60
47489115	NOT9_FAR91868	NOT9	50
47489116	NOT9_FAR91868	NOT9	30
47489117	NOT9_FAR91868	NOT9	49
47489118	NOT9_FAR91868	NOT9	46
47489119	NOT9_FAR91868	NOT9	81
47489120	NOT9_FAR91868	NOT9	72
47489121	NOT9_FAR91868	NOT9	108
47489122	NOT9_FAR91868	NOT9	60
47489123	NOT9_FAR91868	NOT9	104
47489124	NOT9_FAR91868	NOT9	71
47489125	NOT9_FAR91868	NOT9	99
47489126	NOT9_FAR91868	NOT9	70
47489127	NOT9_FAR91868	NOT9	77
47489128	NOT9_FAR91868	NOT9	84
47489129	NOT9_FAR91868	NOT9	65
47489130	NOT9_FAR91868	NOT9	143
47489131	NOT9_FAR91868	NOT9	13
47489132	NOT9_FAR91868	NOT9	51
47489133	NOT9_FAR91868	NOT9	76
47489134	NOT9_FAR91868	NOT9	82
47489135	NOT9_FAR91868	NOT9	89
47489136	NOT9_FAR91868	NOT9	79
47489137	NOT9_FAR91868	NOT9	77
47489138	NOT9_FAR91868	NOT9	83
47489139	NOT9_FAR91868	NOT9	16
47489140	NOT9_FAR91868	NOT9	139
47489141	NOT9_FAR91868	NOT9	116
47489142	NOT9_FAR91868	NOT9	48
47489143	NOT9_FAR91868	NOT9	24
47489144	NOT9_FAR91868	NOT9	71
47489145	NOT9_FAR91868	NOT9	91
47489146	NOT9_FAR91868	NOT9	83
47489147	NOT9_FAR91868	NOT9	91
47489148	NOT9_FAR91868	NOT9	74
47489149	NOT9_FAR91868	NOT9	49
47489150	NOT9_FAR91868	NOT9	25
47489151	NOT9_FAR91868	NOT9	62
47489152	NOT9_FAR91868	NOT9	32
47489153	NOT9_FAR91868	NOT9	52
47489154	NOT9_FAR91868	NOT9	65
47489155	NOT9_FAR91868	NOT9	48
47489156	NOT9_FAR91868	NOT9	56
47489157	NOT9_FAR91868	NOT9	33
47489158	NOT9_FAR91868	NOT9	18
47489159	NOT9_FAR91868	NOT9	59
47489160	NOT9_FAR91868	NOT9	33
47489161	NOT9_FAR91868	NOT9	79
47489162	NOT9_FAR91868	NOT9	73
47489163	NOT9_FAR91868	NOT9	90
47489164	NOT9_FAR91868	NOT9	93
47489165	NOT9_FAR91868	NOT9	39
47489166	NOT9_FAR91868	NOT9	32
47489167	NOT9_FAR91868	NOT9	43
47489168	NOT9_FAR91868	NOT9	71
47489169	NOT9_FAR91868	NOT9	52
47489170	NOT9_FAR91868	NOT9	127
47489171	NOT9_FAR91868	NOT9	61
47489172	NOT9_FAR91868	NOT9	77
47489173	NOT9_FAR91868	NOT9	44
47489174	NOT9_FAR91868	NOT9	84
47489175	NOT9_FAR91868	NOT9	55
47489176	NOT9_FAR91868	NOT9	81
47489177	NOT9_FAR91868	NOT9	40
47489178	NOT9_FAR91868	NOT9	31
47489179	NOT9_FAR91868	NOT9	109
47489180	NOT9_FAR91868	NOT9	45
47489181	NOT9_FAR91868	NOT9	96
47489182	NOT9_FAR91868	NOT9	122
47489183	NOT9_FAR91868	NOT9	68
47489184	NOT9_FAR91868	NOT9	65
47489185	NOT9_FAR91868	NOT9	81
47489186	NOT9_FAR91868	NOT9	29
47489187	NOT9_FAR91868	NOT9	44
47489188	NOT9_FAR91868	NOT9	51
47489189	NOT9_FAR91868	NOT9	39
47489190	NOT9_FAR91868	NOT9	45
47489191	NOT9_FAR91868	NOT9	42
47489192	NOT9_FAR91868	NOT9	23
47489193	NOT9_FAR91868	NOT9	57
47489194	NOT9_FAR91868	NOT9	47
47489195	NOT9_FAR91868	NOT9	65
47489196	NOT9_FAR91868	NOT9	95
47489197	NOT9_FAR91868	NOT9	34
47489198	NOT9_FAR91868	NOT9	66
47489199	NOT9_FAR91868	NOT9	65
47489200	NOT9_FAR91868	NOT9	113
47489201	NOT9_FAR91868	NOT9	93
47489202	NOT9_FAR91868	NOT9	68
47489203	NOT9_FAR91868	NOT9	39
47489204	NOT9_FAR91868	NOT9	113
47489205	NOT9_FAR91868	NOT9	37
47489206	NOT9_FAR91868	NOT9	41
47489207	NOT9_FAR91868	NOT9	69
47489208	NOT9_FAR91868	NOT9	49
47489209	NOT9_FAR91868	NOT9	57
47489210	NOT9_FAR91868	NOT9	45
47489211	NOT9_FAR91868	NOT9	52
47489212	NOT9_FAR91868	NOT9	19
47489213	NOT9_FAR91868	NOT9	45
47489214	NOT9_FAR91868	NOT9	120
47489215	NOT9_FAR91868	NOT9	60
47489216	NOT9_FAR91868	NOT9	61
47489217	NOT9_FAR91868	NOT9	86
47489218	NOT9_FAR91868	NOT9	61
47489219	NOT9_FAR91868	NOT9	62
47489220	NOT9_FAR91868	NOT9	64
47489221	NOT9_FAR91868	NOT9	98
47489222	NOT9_FAR91868	NOT9	84
47489223	NOT9_FAR91868	NOT9	104
47489224	NOT9_FAR91868	NOT9	67
47489225	NOT9_FAR91868	NOT9	68
47489226	NOT9_FAR91868	NOT9	67
47489227	NOT9_FAR91868	NOT9	91
47489228	NOT9_FAR91868	NOT9	164
47489229	NOT9_FAR91868	NOT9	51
47489230	NOT9_FAR91868	NOT9	95
47489231	NOT9_FAR91868	NOT9	41
47489232	NOT9_FAR91868	NOT9	158
47489233	NOT9_FAR91868	NOT9	64
47489234	NOT9_FAR91868	NOT9	96
47489235	NOT9_FAR91868	NOT9	55
47489236	NOT9_FAR91868	NOT9	54
47489237	NOT9_FAR91868	NOT9	57
47489238	NOT9_FAR91868	NOT9	94
47489239	NOT9_FAR91868	NOT9	182
47489240	NOT9_FAR91868	NOT9	83
47489241	NOT9_FAR91868	NOT9	25
47489242	NOT9_FAR91868	NOT9	37
47489243	NOT9_FAR91868	NOT9	32
47489244	NOT9_FAR91868	NOT9	77
47489245	NOT9_FAR91868	NOT9	103
47489246	NOT9_FAR91868	NOT9	42
47489247	NOT9_FAR91868	NOT9	44
47489248	NOT9_FAR91868	NOT9	77
47489249	NOT9_FAR91868	NOT9	64
47489250	NOT9_FAR91868	NOT9	23
47489251	NOT9_FAR91868	NOT9	9
47489252	NOT9_FAR91868	NOT9	75
47489253	NOT9_FAR91868	NOT9	56
47489254	NOT9_FAR91868	NOT9	32
47489255	NOT9_FAR91868	NOT9	44
47489256	NOT9_FAR91868	NOT9	27
47489257	NOT9_FAR91868	NOT9	19
47489258	NOT9_FAR91868	NOT9	57
47489259	NOT9_FAR91868	NOT9	24
47489260	NOT9_FAR91868	NOT9	69
47489261	NOT9_FAR91868	NOT9	117
47489262	NOT9_FAR91868	NOT9	95
47489263	NOT9_FAR91868	NOT9	45
47489264	NOT9_FAR91868	NOT9	43
47489265	NOT9_FAR91868	NOT9	37
47489266	NOT9_FAR91868	NOT9	66
47489267	NOT9_FAR91868	NOT9	206
47489268	NOT9_FAR91868	NOT9	155
47489269	NOT9_FAR91868	NOT9	45
47489270	NOT9_FAR91868	NOT9	65
47489271	NOT9_FAR91868	NOT9	36
47489272	NOT9_FAR91868	NOT9	46
47489273	NOT9_FAR91868	NOT9	38
47489274	NOT9_FAR91868	NOT9	80
47489275	NOT9_FAR91868	NOT9	21
47489276	NOT9_FAR91868	NOT9	41
47489277	NOT9_FAR91868	NOT9	90
47489278	NOT9_FAR91868	NOT9	40
47489279	NOT9_FAR91868	NOT9	248
47489280	NOT9_FAR91868	NOT9	47
47489281	NOT9_FAR91868	NOT9	13
47489282	NOT9_FAR91868	NOT9	80
47489283	NOT9_FAR91868	NOT9	202
47489284	NOT9_FAR91868	NOT9	279
47489285	NOT9_FAR91868	NOT9	97
47489286	NOT9_FAR91868	NOT9	67
47489287	NOT9_FAR91868	NOT9	134
47489288	NOT9_FAR91868	NOT9	26
47489289	NOT9_FAR91868	NOT9	93
47489290	NOT9_FAR91868	NOT9	38
47489291	NOT9_FAR91868	NOT9	231
47489292	NOT9_FAR91868	NOT9	48
47489293	NOT9_FAR91868	NOT9	277
47489294	NOT9_FAR91868	NOT9	281
47489295	NOT9_FAR91868	NOT9	37
47489296	NOT9_FAR91868	NOT9	200
47489297	NOT9_FAR91868	NOT9	239
47489298	NOT9_FAR91868	NOT9	214
47489299	NOT9_FAR91868	NOT9	178
47489300	NOT9_FAR91868	NOT9	148
47489301	NOT9_FAR91868	NOT9	206
47489302	NOT9_FAR91868	NOT9	230
47489303	NOT9_FAR91868	NOT9	84
47489304	NOT9_FAR91868	NOT9	129
47489305	NOT9_FAR91868	NOT9	139
47489306	NOT9_FAR91868	NOT9	32
47489307	NOT9_FAR91868	NOT9	43
47489308	NOT9_FAR91868	NOT9	48
47489309	NOT9_FAR91868	NOT9	34
47489310	NOT9_FAR91868	NOT9	45
47489311	NOT9_FAR91868	NOT9	33
47489312	NOT9_FAR91868	NOT9	73
47489313	NOT9_FAR91868	NOT9	65
47489314	NOT9_FAR91868	NOT9	16
47489315	NOT9_FAR91868	NOT9	91
47489316	NOT9_FAR91868	NOT9	71
47489317	NOT9_FAR91868	NOT9	10
47489318	NOT9_FAR91868	NOT9	127
47489319	NOT9_FAR91868	NOT9	61
47489320	NOT9_FAR91868	NOT9	83
47489321	NOT9_FAR91868	NOT9	65
47489322	NOT9_FAR91868	NOT9	60
47489323	NOT9_FAR91868	NOT9	120
47489324	NOT9_FAR91868	NOT9	98
47489325	NOT9_FAR91868	NOT9	91
47489326	NOT9_FAR91868	NOT9	44
47489327	NOT9_FAR91868	NOT9	133
47489328	NOT9_FAR91868	NOT9	84
47489329	NOT9_FAR91868	NOT9	79
47489330	NOT9_FAR91868	NOT9	93
47489331	NOT9_FAR91868	NOT9	125
47489332	NOT9_FAR91868	NOT9	93
47489333	NOT9_FAR91868	NOT9	84
47489334	NOT9_FAR91868	NOT9	134
47489335	NOT9_FAR91868	NOT9	143
47489336	NOT9_FAR91868	NOT9	81
47489337	NOT9_FAR91868	NOT9	46
47489338	NOT9_FAR91868	NOT9	40
47489339	NOT9_FAR91868	NOT9	48
47489340	NOT9_FAR91868	NOT9	117
47489341	NOT9_FAR91868	NOT9	106
47489342	NOT9_FAR91868	NOT9	73
47489343	NOT9_FAR91868	NOT9	31
47489344	NOT9_FAR91868	NOT9	97
47489345	NOT9_FAR91868	NOT9	109
47489346	NOT9_FAR91868	NOT9	45
47489347	NOT9_FAR91868	NOT9	83
47489348	NOT9_FAR91868	NOT9	95
47489349	NOT9_FAR91868	NOT9	42
47489350	NOT9_FAR91868	NOT9	61
47489351	NOT9_FAR91868	NOT9	96
47489352	NOT9_FAR91868	NOT9	122
47489353	NOT9_FAR91868	NOT9	60
47489354	NOT9_FAR91868	NOT9	64
47489355	NOT9_FAR91868	NOT9	68
47489356	NOT9_FAR91868	NOT9	65
47489357	NOT9_FAR91868	NOT9	81
47489358	NOT9_FAR91868	NOT9	70
47489359	NOT9_FAR91868	NOT9	93
47489360	NOT9_FAR91868	NOT9	68
47489361	NOT9_FAR91868	NOT9	132
47489362	NOT9_FAR91868	NOT9	50
47489363	NOT9_FAR91868	NOT9	44
47489364	NOT9_FAR91868	NOT9	39
47489365	NOT9_FAR91868	NOT9	51
47489366	NOT9_FAR91868	NOT9	51
47489367	NOT9_FAR91868	NOT9	45
47489368	NOT9_FAR91868	NOT9	110
47489369	NOT9_FAR91868	NOT9	49
47489370	NOT9_FAR91868	NOT9	30
47489371	NOT9_FAR91868	NOT9	76
47489372	NOT9_FAR91868	NOT9	137
47489373	NOT9_FAR91868	NOT9	115
47489374	NOT9_FAR91868	NOT9	33
47489375	NOT9_FAR91868	NOT9	18
47489376	NOT9_FAR91868	NOT9	36
47489377	NOT9_FAR91868	NOT9	60
47489378	NOT9_FAR91868	NOT9	56
47489379	NOT9_FAR91868	NOT9	59
47489380	NOT9_FAR91868	NOT9	82
47489381	NOT9_FAR91868	NOT9	39
47489382	NOT9_FAR91868	NOT9	45
47489383	NOT9_FAR91868	NOT9	69
47489384	NOT9_FAR91868	NOT9	37
47489385	NOT9_FAR91868	NOT9	49
47489386	NOT9_FAR91868	NOT9	86
47489387	NOT9_FAR91868	NOT9	46
47489388	NOT9_FAR91868	NOT9	25
47489389	NOT9_FAR91868	NOT9	77
47489390	NOT9_FAR91868	NOT9	68
47489391	NOT9_FAR91868	NOT9	62
47489392	NOT9_FAR91868	NOT9	16
47489393	NOT9_FAR91868	NOT9	81
47489394	NOT9_FAR91868	NOT9	24
47489395	NOT9_FAR91868	NOT9	57
47489396	NOT9_FAR91868	NOT9	71
47489397	NOT9_FAR91868	NOT9	23
47489398	NOT9_FAR91868	NOT9	89
47489399	NOT9_FAR91868	NOT9	32
47489400	NOT9_FAR91868	NOT9	47
47489401	NOT9_FAR91868	NOT9	45
47489402	NOT9_FAR91868	NOT9	52
47489403	NOT9_FAR91868	NOT9	65
47489404	NOT9_FAR91868	NOT9	43
47489405	NOT9_FAR91868	NOT9	62
47489406	NOT9_FAR91868	NOT9	52
47489407	NOT9_FAR91868	NOT9	127
47489408	NOT9_FAR91868	NOT9	95
47489409	NOT9_FAR91868	NOT9	108
47489410	NOT9_FAR91868	NOT9	19
47489411	NOT9_FAR91868	NOT9	51
47489412	NOT9_FAR91868	NOT9	34
47489413	NOT9_FAR91868	NOT9	39
47489414	NOT9_FAR91868	NOT9	66
47489415	NOT9_FAR91868	NOT9	104
47489416	NOT9_FAR91868	NOT9	77
47489417	NOT9_FAR91868	NOT9	93
47489418	NOT9_FAR91868	NOT9	85
47489419	NOT9_FAR91868	NOT9	39
47489420	NOT9_FAR91868	NOT9	56
47489421	NOT9_FAR91868	NOT9	70
47489422	NOT9_FAR91868	NOT9	69
47489423	NOT9_FAR91868	NOT9	56
47489424	NOT9_FAR91868	NOT9	118
47489425	NOT9_FAR91868	NOT9	41
47489426	NOT9_FAR91868	NOT9	57
47489427	NOT9_FAR91868	NOT9	52
47489428	NOT9_FAR91868	NOT9	67
47489429	NOT9_FAR91868	NOT9	153
47489430	NOT9_FAR91868	NOT9	68
47489431	NOT9_FAR91868	NOT9	22
47489432	NOT9_FAR91868	NOT9	67
47489433	NOT9_FAR91868	NOT9	35
47489434	NOT9_FAR91868	NOT9	75
47489435	NOT9_FAR91868	NOT9	91
47489436	NOT9_FAR91868	NOT9	164
47489437	NOT9_FAR91868	NOT9	51
47489438	NOT9_FAR91868	NOT9	95
47489439	NOT9_FAR91868	NOT9	41
47489440	NOT9_FAR91868	NOT9	158
47489441	NOT9_FAR91868	NOT9	64
47489442	NOT9_FAR91868	NOT9	96
47489443	NOT9_FAR91868	NOT9	55
47489444	NOT9_FAR91868	NOT9	54
47489445	NOT9_FAR91868	NOT9	57
47489446	NOT9_FAR91868	NOT9	94
47489447	NOT9_FAR91868	NOT9	182
47489448	NOT9_FAR91868	NOT9	83
47489449	NOT9_FAR91868	NOT9	25
47489450	NOT9_FAR91868	NOT9	37
47489451	NOT9_FAR91868	NOT9	32
47489452	NOT9_FAR91868	NOT9	77
47489453	NOT9_FAR91868	NOT9	103
47489454	NOT9_FAR91868	NOT9	42
47489455	NOT9_FAR91868	NOT9	44
47489456	NOT9_FAR91868	NOT9	77
47489457	NOT9_FAR91868	NOT9	64
47489458	NOT9_FAR91868	NOT9	23
47489459	NOT9_FAR91868	NOT9	9
47489460	NOT9_FAR91868	NOT9	75
47489461	NOT9_FAR91868	NOT9	56
47489462	NOT9_FAR91868	NOT9	32
47489463	NOT9_FAR91868	NOT9	44
47489464	NOT9_FAR91868	NOT9	27
47489465	NOT9_FAR91868	NOT9	19
47489466	NOT9_FAR91868	NOT9	24
47489467	NOT9_FAR91868	NOT9	69
47489468	NOT9_FAR91868	NOT9	117
47489469	NOT9_FAR91868	NOT9	95
47489470	NOT9_FAR91868	NOT9	45
47489471	NOT9_FAR91868	NOT9	43
47489472	NOT9_FAR91868	NOT9	37
47489473	NOT9_FAR91868	NOT9	66
47489474	NOT9_FAR91868	NOT9	206
47489475	NOT9_FAR91868	NOT9	155
47489476	NOT9_FAR91868	NOT9	45
47489477	NOT9_FAR91868	NOT9	65
47489478	NOT9_FAR91868	NOT9	36
47489479	NOT9_FAR91868	NOT9	46
47489480	NOT9_FAR91868	NOT9	38
47489481	NOT9_FAR91868	NOT9	80
47489482	NOT9_FAR91868	NOT9	21
47489483	NOT9_FAR91868	NOT9	195
47489484	NOT9_FAR91868	NOT9	259
47489485	NOT9_FAR91868	NOT9	113
47489486	NOT9_FAR91868	NOT9	355
47489487	NOT9_FAR91868	NOT9	127
47489488	NOT9_FAR91868	NOT9	108
47489489	NOT9_FAR91868	NOT9	33
47489490	NOT9_FAR91868	NOT9	96
47489491	NOT9_FAR91868	NOT9	195
47489492	NOT9_FAR91868	NOT9	259
47489493	NOT9_FAR91868	NOT9	113
47489494	NOT9_FAR91868	NOT9	355
47489495	NOT9_FAR91868	NOT9	127
47489496	NOT9_FAR91868	NOT9	108
47489497	NOT9_FAR91868	NOT9	33
47489498	NOT9_FAR91868	NOT9	195
47489499	NOT9_FAR91868	NOT9	259
47489500	NOT9_FAR91868	NOT9	113
47489501	NOT9_FAR91868	NOT9	355
47489502	NOT9_FAR91868	NOT9	127
47489503	NOT9_FAR91868	NOT9	108
47489504	NOT9_FAR91868	NOT9	33
47489505	NOT9_FAR91868	NOT9	195
47489506	NOT9_FAR91868	NOT9	259
47489507	NOT9_FAR91868	NOT9	113
47489508	NOT9_FAR91868	NOT9	355
47489509	NOT9_FAR91868	NOT9	127
47489510	NOT9_FAR91868	NOT9	108
47489511	NOT9_FAR91868	NOT9	33
47489512	NOT9_FAR91868	NOT9	195
47489513	NOT9_FAR91868	NOT9	259
47489514	NOT9_FAR91868	NOT9	113
47489515	NOT9_FAR91868	NOT9	355
47489516	NOT9_FAR91868	NOT9	127
47489517	NOT9_FAR91868	NOT9	108
47489518	NOT9_FAR91868	NOT9	33
47489519	NOT9_FAR91868	NOT9	11
47489520	NOT9_FAR91868	NOT9	24
47489521	NOT9_FAR91868	NOT9	11
47489522	NOT9_FAR91868	NOT9	157
47489523	NOT9_FAR91868	NOT9	179
47489524	NOT9_FAR91868	NOT9	41
47489525	NOT9_FAR91868	NOT9	93
47489526	NOT9_FAR91868	NOT9	120
47489527	NOT9_FAR91868	NOT9	131
47489528	NOT9_FAR91868	NOT9	64
47489529	NOT9_FAR91868	NOT9	84
47489530	NOT9_FAR91868	NOT9	116
47489531	NOT9_FAR91868	NOT9	94
47489532	NOT9_FAR91868	NOT9	69
47489533	NOT9_FAR91868	NOT9	118
47489534	NOT9_FAR91868	NOT9	134
47489535	NOT9_FAR91868	NOT9	55
47489536	NOT9_FAR91868	NOT9	154
47489537	NOT9_FAR91868	NOT9	158
47489538	NOT9_FAR91868	NOT9	111
47489539	NOT9_FAR91868	NOT9	78
47489540	NOT9_FAR91868	NOT9	159
47489541	NOT9_FAR91868	NOT9	76
47489542	NOT9_FAR91868	NOT9	114
47489543	NOT9_FAR91868	NOT9	68
47489544	NOT9_FAR91868	NOT9	148
47489545	NOT9_FAR91868	NOT9	52
47489546	NOT9_FAR91868	NOT9	50
47489547	NOT9_FAR91868	NOT9	176
47489548	NOT9_FAR91868	NOT9	89
47489549	NOT9_FAR91868	NOT9	117
47489550	NOT9_FAR91868	NOT9	51
47489551	NOT9_FAR91868	NOT9	77
47489552	NOT9_FAR91868	NOT9	132
47489553	NOT9_FAR91868	NOT9	74
47489554	NOT9_FAR91868	NOT9	114
47489555	NOT9_FAR91868	NOT9	107
47489556	NOT9_FAR91868	NOT9	56
47489557	NOT9_FAR91868	NOT9	114
47489558	NOT9_FAR91868	NOT9	99
47489559	NOT9_FAR91868	NOT9	160
47489560	NOT9_FAR91868	NOT9	72
47489561	NOT9_FAR91868	NOT9	124
47489562	NOT9_FAR91868	NOT9	23
47489563	NOT9_FAR91868	NOT9	131
47489564	NOT9_FAR91868	NOT9	108
47489565	NOT9_FAR91868	NOT9	138
47489566	NOT9_FAR91868	NOT9	202
47489567	NOT9_FAR91868	NOT9	149
47489568	NOT9_FAR91868	NOT9	81
47489569	NOT9_FAR91868	NOT9	31
47489570	NOT9_FAR91868	NOT9	91
47489571	NOT9_FAR91868	NOT9	188
47489572	NOT9_FAR91868	NOT9	36
47489573	NOT9_FAR91868	NOT9	69
47489574	NOT9_FAR91868	NOT9	146
47489575	NOT9_FAR91868	NOT9	87
47489576	NOT9_FAR91868	NOT9	204
47489577	NOT9_FAR91868	NOT9	113
47489578	NOT9_FAR91868	NOT9	85
47489579	NOT9_FAR91868	NOT9	67
47489580	NOT9_FAR91868	NOT9	111
47489581	NOT9_FAR91868	NOT9	125
47489582	NOT9_FAR91868	NOT9	91
47489583	NOT9_FAR91868	NOT9	26
47489584	NOT9_FAR91868	NOT9	145
47489585	NOT9_FAR91868	NOT9	148
47489586	NOT9_FAR91868	NOT9	104
47489587	NOT9_FAR91868	NOT9	70
47489588	NOT9_FAR91868	NOT9	103
47489589	NOT9_FAR91868	NOT9	121
47489590	NOT9_FAR91868	NOT9	177
47489591	NOT9_FAR91868	NOT9	108
47489592	NOT9_FAR91868	NOT9	75
47489593	NOT9_FAR91868	NOT9	66
47489594	NOT9_FAR91868	NOT9	49
47489595	NOT9_FAR91868	NOT9	107
47489596	NOT9_FAR91868	NOT9	135
47489597	NOT9_FAR91868	NOT9	95
47489598	NOT9_FAR91868	NOT9	58
47489599	NOT9_FAR91868	NOT9	126
47489600	NOT9_FAR91868	NOT9	49
47489601	NOT9_FAR91868	NOT9	31
47489602	NOT9_FAR91868	NOT9	102
47489603	NOT9_FAR91868	NOT9	62
47489604	NOT9_FAR91868	NOT9	106
47489605	NOT9_FAR91868	NOT9	65
47489606	NOT9_FAR91868	NOT9	80
47489607	NOT9_FAR91868	NOT9	125
47489608	NOT9_FAR91868	NOT9	85
47489609	NOT9_FAR91868	NOT9	106
47489610	NOT9_FAR91868	NOT9	42
47489611	NOT9_FAR91868	NOT9	99
47489612	NOT9_FAR91868	NOT9	49
47489613	NOT9_FAR91868	NOT9	109
47489614	NOT9_FAR91868	NOT9	75
47489615	NOT9_FAR91868	NOT9	101
47489616	NOT9_FAR91868	NOT9	118
47489617	NOT9_FAR91868	NOT9	71
47489618	NOT9_FAR91868	NOT9	170
47489619	NOT9_FAR91868	NOT9	108
47489620	NOT9_FAR91868	NOT9	96
47489621	NOT9_FAR91868	NOT9	23
47489622	NOT9_FAR91868	NOT9	111
47489623	NOT9_FAR91868	NOT9	65
47489624	NOT9_FAR91868	NOT9	54
47489625	NOT9_FAR91868	NOT9	109
47489626	NOT9_FAR91868	NOT9	80
47489627	NOT9_FAR91868	NOT9	73
47489628	NOT9_FAR91868	NOT9	43
47489629	NOT9_FAR91868	NOT9	126
47489630	NOT9_FAR91868	NOT9	97
47489631	NOT9_FAR91868	NOT9	144
47489632	NOT9_FAR91868	NOT9	69
47489633	NOT9_FAR91868	NOT9	112
47489634	NOT9_FAR91868	NOT9	58
47489635	NOT9_FAR91868	NOT9	54
47489636	NOT9_FAR91868	NOT9	118
47489637	NOT9_FAR91868	NOT9	43
47489638	NOT9_FAR91868	NOT9	9
47489639	NOT9_FAR91868	NOT9	100
47489640	NOT9_FAR91868	NOT9	69
47489641	NOT9_FAR91868	NOT9	55
47489642	NOT9_FAR91868	NOT9	39
47489643	NOT9_FAR91868	NOT9	240
47489644	NOT9_FAR91868	NOT9	37
47489645	NOT9_FAR91868	NOT9	100
47489646	NOT9_FAR91868	NOT9	73
47489647	NOT9_FAR91868	NOT9	85
47489648	NOT9_FAR91868	NOT9	117
47489649	NOT9_FAR91868	NOT9	44
47489650	NOT9_FAR91868	NOT9	69
47489651	NOT9_FAR91868	NOT9	126
47489652	NOT9_FAR91868	NOT9	222
47489653	NOT9_FAR91868	NOT9	51
47489654	NOT9_FAR91868	NOT9	82
47489655	NOT9_FAR91868	NOT9	24
47489656	NOT9_FAR91868	NOT9	147
47489657	NOT9_FAR91868	NOT9	175
47489658	NOT9_FAR91868	NOT9	136
47489659	NOT9_FAR91868	NOT9	86
47489660	NOT9_FAR91868	NOT9	132
47489661	NOT9_FAR91868	NOT9	40
47489662	NOT9_FAR91868	NOT9	62
47489663	NOT9_FAR91868	NOT9	158
47489664	NOT9_FAR91868	NOT9	109
47489665	NOT9_FAR91868	NOT9	48
47489666	NOT9_FAR91868	NOT9	62
47489667	NOT9_FAR91868	NOT9	51
47489668	NOT9_FAR91868	NOT9	126
47489669	NOT9_FAR91868	NOT9	11
47489670	NOT9_FAR91868	NOT9	72
47489671	NOT9_FAR91868	NOT9	80
47489672	NOT9_FAR91868	NOT9	121
47489673	NOT9_FAR91868	NOT9	162
47489674	NOT9_FAR91868	NOT9	83
47489675	NOT9_FAR91868	NOT9	61
47489676	NOT9_FAR91868	NOT9	44
47489677	NOT9_FAR91868	NOT9	69
47489678	NOT9_FAR91868	NOT9	116
47489679	NOT9_FAR91868	NOT9	98
47489680	NOT9_FAR91868	NOT9	194
47489681	NOT9_FAR91868	NOT9	95
47489682	NOT9_FAR91868	NOT9	99
47489683	NOT9_FAR91868	NOT9	72
47489684	NOT9_FAR91868	NOT9	77
47489685	NOT9_FAR91868	NOT9	179
47489686	NOT9_FAR91868	NOT9	73
47489687	NOT9_FAR91868	NOT9	81
47489688	NOT9_FAR91868	NOT9	95
47489689	NOT9_FAR91868	NOT9	58
47489690	NOT9_FAR91868	NOT9	109
47489691	NOT9_FAR91868	NOT9	60
47489692	NOT9_FAR91868	NOT9	64
47489693	NOT9_FAR91868	NOT9	48
47489694	NOT9_FAR91868	NOT9	79
47489695	NOT9_FAR91868	NOT9	146
47489696	NOT9_FAR91868	NOT9	103
47489697	NOT9_FAR91868	NOT9	57
47489698	NOT9_FAR91868	NOT9	56
47489699	NOT9_FAR91868	NOT9	239
47489700	NOT9_FAR91868	NOT9	85
47489701	NOT9_FAR91868	NOT9	126
47489702	NOT9_FAR91868	NOT9	106
47489703	NOT9_FAR91868	NOT9	83
47489704	NOT9_FAR91868	NOT9	92
47489705	NOT9_FAR91868	NOT9	69
47489706	NOT9_FAR91868	NOT9	84
47489707	NOT9_FAR91868	NOT9	68
47489708	NOT9_FAR91868	NOT9	163
47489709	NOT9_FAR91868	NOT9	167
47489710	NOT9_FAR91868	NOT9	225
47489711	NOT9_FAR91868	NOT9	104
47489712	NOT9_FAR91868	NOT9	238
47489713	NOT9_FAR91868	NOT9	112
47489714	NOT9_FAR91868	NOT9	23
47489715	NOT9_FAR91868	NOT9	62
47489716	NOT9_FAR91868	NOT9	48
47489717	NOT9_FAR91868	NOT9	68
47489718	NOT9_FAR91868	NOT9	110
47489719	NOT9_FAR91868	NOT9	125
47489720	NOT9_FAR91868	NOT9	75
47489721	NOT9_FAR91868	NOT9	106
47489722	NOT9_FAR91868	NOT9	75
47489723	NOT9_FAR91868	NOT9	51
47489724	NOT9_FAR91868	NOT9	68
47489725	NOT9_FAR91868	NOT9	56
47489726	NOT9_FAR91868	NOT9	227
47489727	NOT9_FAR91868	NOT9	59
47489728	NOT9_FAR91868	NOT9	71
47489729	NOT9_FAR91868	NOT9	145
47489730	NOT9_FAR91868	NOT9	67
47489731	NOT9_FAR91868	NOT9	52
47489732	NOT9_FAR91868	NOT9	93
47489733	NOT9_FAR91868	NOT9	8
47489734	NOT9_FAR91868	NOT9	90
47489735	NOT9_FAR91868	NOT9	32
47489736	NOT9_FAR91868	NOT9	45
47489737	NOT9_FAR91868	NOT9	28
47489738	NOT9_FAR91868	NOT9	109
47489739	NOT9_FAR91868	NOT9	93
47489740	NOT9_FAR91868	NOT9	93
47489741	NOT9_FAR91868	NOT9	196
47489742	NOT9_FAR91868	NOT9	9
47489743	NOT9_FAR91868	NOT9	59
47489744	NOT9_FAR91868	NOT9	156
47489745	NOT9_FAR91868	NOT9	59
47489746	NOT9_FAR91868	NOT9	66
47489747	NOT9_FAR91868	NOT9	35
47489748	NOT9_FAR91868	NOT9	123
47489749	NOT9_FAR91868	NOT9	30
47489750	NOT9_FAR91868	NOT9	49
47489751	NOT9_FAR91868	NOT9	135
47489752	NOT9_FAR91868	NOT9	71
47489753	NOT9_FAR91868	NOT9	119
47489754	NOT9_FAR91868	NOT9	51
47489755	NOT9_FAR91868	NOT9	38
47489756	NOT9_FAR91868	NOT9	7
47489757	NOT9_FAR91868	NOT9	30
47489758	NOT9_FAR91868	NOT9	135
47489759	NOT9_FAR91868	NOT9	82
47489760	NOT9_FAR91868	NOT9	151
47489761	NOT9_FAR91868	NOT9	67
47489762	NOT9_FAR91868	NOT9	115
47489763	NOT9_FAR91868	NOT9	52
47489764	NOT9_FAR91868	NOT9	49
47489765	NOT9_FAR91868	NOT9	51
47489766	NOT9_FAR91868	NOT9	92
47489767	NOT9_FAR91868	NOT9	164
47489768	NOT9_FAR91868	NOT9	59
47489769	NOT9_FAR91868	NOT9	136
47489770	NOT9_FAR91868	NOT9	26
47489771	NOT9_FAR91868	NOT9	63
47489772	NOT9_FAR91868	NOT9	94
47489773	NOT9_FAR91868	NOT9	114
47489774	NOT9_FAR91868	NOT9	180
47489775	NOT9_FAR91868	NOT9	106
47489776	NOT9_FAR91868	NOT9	103
47489777	NOT9_FAR91868	NOT9	81
47489778	NOT9_FAR91868	NOT9	158
47489779	NOT9_FAR91868	NOT9	120
47489780	NOT9_FAR91868	NOT9	187
47489781	NOT9_FAR91868	NOT9	24
47489782	NOT9_FAR91868	NOT9	113
47489783	NOT9_FAR91868	NOT9	33
47489784	NOT9_FAR91868	NOT9	45
47489785	NOT9_FAR91868	NOT9	81
47489786	NOT9_FAR91868	NOT9	29
47489787	NOT9_FAR91868	NOT9	84
47489788	NOT9_FAR91868	NOT9	27
47489789	NOT9_FAR91868	NOT9	116
47489790	NOT9_FAR91868	NOT9	88
47489791	NOT9_FAR91868	NOT9	104
47489792	NOT9_FAR91868	NOT9	90
47489793	NOT9_FAR91868	NOT9	91
47489794	NOT9_FAR91868	NOT9	53
47489795	NOT9_FAR91868	NOT9	73
47489796	NOT9_FAR91868	NOT9	63
47489797	NOT9_FAR91868	NOT9	127
47489798	NOT9_FAR91868	NOT9	32
47489799	NOT9_FAR91868	NOT9	120
47489800	NOT9_FAR91868	NOT9	137
47489801	NOT9_FAR91868	NOT9	38
47489802	NOT9_FAR91868	NOT9	209
47489803	NOT9_FAR91868	NOT9	135
47489804	NOT9_FAR91868	NOT9	159
47489805	NOT9_FAR91868	NOT9	90
47489806	NOT9_FAR91868	NOT9	163
47489807	NOT9_FAR91868	NOT9	59
47489808	NOT9_FAR91868	NOT9	113
47489809	NOT9_FAR91868	NOT9	121
47489810	NOT9_FAR91868	NOT9	80
47489811	NOT9_FAR91868	NOT9	94
47489812	NOT9_FAR91868	NOT9	149
47489813	NOT9_FAR91868	NOT9	55
47489814	NOT9_FAR91868	NOT9	98
47489815	NOT9_FAR91868	NOT9	132
47489816	NOT9_FAR91868	NOT9	38
47489817	NOT9_FAR91868	NOT9	123
47489818	NOT9_FAR91868	NOT9	96
47489819	NOT9_FAR91868	NOT9	244
47489820	NOT9_FAR91868	NOT9	19
47489821	NOT9_FAR91868	NOT9	90
47489822	NOT9_FAR91868	NOT9	123
47489823	NOT9_FAR91868	NOT9	174
47489824	NOT9_FAR91868	NOT9	63
47489825	NOT9_FAR91868	NOT9	103
47489826	NOT9_FAR91868	NOT9	94
47489827	NOT9_FAR91868	NOT9	105
47489828	NOT9_FAR91868	NOT9	97
47489829	NOT9_FAR91868	NOT9	74
47489830	NOT9_FAR91868	NOT9	46
47489831	NOT9_FAR91868	NOT9	133
47489832	NOT9_FAR91868	NOT9	149
47489833	NOT9_FAR91868	NOT9	74
47489834	NOT9_FAR91868	NOT9	122
47489835	NOT9_FAR91868	NOT9	44
47489836	NOT9_FAR91868	NOT9	63
47489837	NOT9_FAR91868	NOT9	116
47489838	NOT9_FAR91868	NOT9	62
47489839	NOT9_FAR91868	NOT9	92
47489840	NOT9_FAR91868	NOT9	47
47489841	NOT9_FAR91868	NOT9	52
47489842	NOT9_FAR91868	NOT9	41
47489843	NOT9_FAR91868	NOT9	77
47489844	NOT9_FAR91868	NOT9	120
47489845	NOT9_FAR91868	NOT9	48
47489846	NOT9_FAR91868	NOT9	11
47489847	NOT9_FAR91868	NOT9	162
47489848	NOT9_FAR91868	NOT9	194
47489849	NOT9_FAR91868	NOT9	9
47489850	NOT9_FAR91868	NOT9	41
47489851	NOT9_FAR91868	NOT9	149
47489852	NOT9_FAR91868	NOT9	120
47489853	NOT9_FAR91868	NOT9	48
47489854	NOT9_FAR91868	NOT9	74
47489855	NOT9_FAR91868	NOT9	63
47489856	NOT9_FAR91868	NOT9	52
47489857	NOT9_FAR91868	NOT9	46
47489858	NOT9_FAR91868	NOT9	92
47489859	NOT9_FAR91868	NOT9	74
47489860	NOT9_FAR91868	NOT9	116
47489861	NOT9_FAR91868	NOT9	44
47489862	NOT9_FAR91868	NOT9	63
47489863	NOT9_FAR91868	NOT9	77
47489864	NOT9_FAR91868	NOT9	62
47489865	NOT9_FAR91868	NOT9	62
47489866	NOT9_FAR91868	NOT9	38
47489867	NOT9_FAR91868	NOT9	62
47489868	NOT9_FAR91868	NOT9	82
47489869	NOT9_FAR91868	NOT9	106
47489870	NOT9_FAR91868	NOT9	91
47489871	NOT9_FAR91868	NOT9	115
47489872	NOT9_FAR91868	NOT9	72
47489873	NOT9_FAR91868	NOT9	55
47489874	NOT9_FAR91868	NOT9	61
47489875	NOT9_FAR91868	NOT9	107
47489876	NOT9_FAR91868	NOT9	104
47489877	NOT9_FAR91868	NOT9	48
47489878	NOT9_FAR91868	NOT9	100
47489879	NOT9_FAR91868	NOT9	28
47489880	NOT9_FAR91868	NOT9	53
47489881	NOT9_FAR91868	NOT9	24
47489882	NOT9_FAR91868	NOT9	80
47489883	NOT9_FAR91868	NOT9	120
47489884	NOT9_FAR91868	NOT9	57
47489885	NOT9_FAR91868	NOT9	35
47489886	NOT9_FAR91868	NOT9	94
47489887	NOT9_FAR91868	NOT9	116
47489888	NOT9_FAR91868	NOT9	46
47489889	NOT9_FAR91868	NOT9	67
47489890	NOT9_FAR91868	NOT9	89
47489891	NOT9_FAR91868	NOT9	72
47489892	NOT9_FAR91868	NOT9	67
47489893	NOT9_FAR91868	NOT9	141
47489894	NOT9_FAR91868	NOT9	155
47489895	NOT9_FAR91868	NOT9	86
47489896	NOT9_FAR91868	NOT9	109
47489897	NOT9_FAR91868	NOT9	105
47489898	NOT9_FAR91868	NOT9	88
47489899	NOT9_FAR91868	NOT9	151
47489900	NOT9_FAR91868	NOT9	90
47489901	NOT9_FAR91868	NOT9	62
47489902	NOT9_FAR91868	NOT9	90
47489903	NOT9_FAR91868	NOT9	112
47489904	NOT9_FAR91868	NOT9	47
47489905	NOT9_FAR91868	NOT9	26
47489906	NOT9_FAR91868	NOT9	67
47489907	NOT9_FAR91868	NOT9	20
47489908	NOT9_FAR91868	NOT9	86
47489909	NOT9_FAR91868	NOT9	44
47489910	NOT9_FAR91868	NOT9	134
47489911	NOT9_FAR91868	NOT9	114
47489912	NOT9_FAR91868	NOT9	61
47489913	NOT9_FAR91868	NOT9	144
47489914	NOT9_FAR91868	NOT9	30
47489915	NOT9_FAR91868	NOT9	41
47489916	NOT9_FAR91868	NOT9	32
47489917	NOT9_FAR91868	NOT9	93
47489918	NOT9_FAR91868	NOT9	10
47489919	NOT9_FAR91868	NOT9	84
47489920	NOT9_FAR91868	NOT9	46
47489921	NOT9_FAR91868	NOT9	64
47489922	NOT9_FAR91868	NOT9	15
47489923	NOT9_FAR91868	NOT9	60
47489924	NOT9_FAR91868	NOT9	147
47489925	NOT9_FAR91868	NOT9	101
47489926	NOT9_FAR91868	NOT9	53
47489927	NOT9_FAR91868	NOT9	27
47489928	NOT9_FAR91868	NOT9	58
47489929	NOT9_FAR91868	NOT9	18
47489930	NOT9_FAR91868	NOT9	116
47489931	NOT9_FAR91868	NOT9	60
47489932	NOT9_FAR91868	NOT9	116
47489933	NOT9_FAR91868	NOT9	27
47489934	NOT9_FAR91868	NOT9	29
47489935	NOT9_FAR91868	NOT9	93
47489936	NOT9_FAR91868	NOT9	88
47489937	NOT9_FAR91868	NOT9	83
47489938	NOT9_FAR91868	NOT9	104
47489939	NOT9_FAR91868	NOT9	41
47489940	NOT9_FAR91868	NOT9	78
47489941	NOT9_FAR91868	NOT9	39
47489942	NOT9_FAR91868	NOT9	67
47489943	NOT9_FAR91868	NOT9	81
47489944	NOT9_FAR91868	NOT9	72
47489945	NOT9_FAR91868	NOT9	41
47489946	NOT9_FAR91868	NOT9	95
47489947	NOT9_FAR91868	NOT9	105
47489948	NOT9_FAR91868	NOT9	115
47489949	NOT9_FAR91868	NOT9	138
47489950	NOT9_FAR91868	NOT9	104
47489951	NOT9_FAR91868	NOT9	35
47489952	NOT9_FAR91868	NOT9	55
47489953	NOT9_FAR91868	NOT9	52
47489954	NOT9_FAR91868	NOT9	92
47489955	NOT9_FAR91868	NOT9	97
47489956	NOT9_FAR91868	NOT9	49
47489957	NOT9_FAR91868	NOT9	64
47489958	NOT9_FAR91868	NOT9	53
47489959	NOT9_FAR91868	NOT9	105
47489960	NOT9_FAR91868	NOT9	36
47489961	NOT9_FAR91868	NOT9	67
47489962	NOT9_FAR91868	NOT9	10
47489963	NOT9_FAR91868	NOT9	96
47489964	NOT9_FAR91868	NOT9	132
47489965	NOT9_FAR91868	NOT9	132
47489966	NOT9_FAR91868	NOT9	83
47489967	NOT9_FAR91868	NOT9	114
47489968	NOT9_FAR91868	NOT9	38
47489969	NOT9_FAR91868	NOT9	31
47489970	NOT9_FAR91868	NOT9	55
47489971	NOT9_FAR91868	NOT9	108
47489972	NOT9_FAR91868	NOT9	71
47489973	NOT9_FAR91868	NOT9	131
47489974	NOT9_FAR91868	NOT9	52
47489975	NOT9_FAR91868	NOT9	57
47489976	NOT9_FAR91868	NOT9	92
47489977	NOT9_FAR91868	NOT9	74
47489978	NOT9_FAR91868	NOT9	89
47489979	NOT9_FAR91868	NOT9	78
47489980	NOT9_FAR91868	NOT9	46
47489981	NOT9_FAR91868	NOT9	64
47489982	NOT9_FAR91868	NOT9	100
47489983	NOT9_FAR91868	NOT9	43
47489984	NOT9_FAR91868	NOT9	121
47489985	NOT9_FAR91868	NOT9	130
47489986	NOT9_FAR91868	NOT9	49
47489987	NOT9_FAR91868	NOT9	55
47489988	NOT9_FAR91868	NOT9	113
47489989	NOT9_FAR91868	NOT9	83
47489990	NOT9_FAR91868	NOT9	46
47489991	NOT9_FAR91868	NOT9	71
47489992	NOT9_FAR91868	NOT9	85
47489993	NOT9_FAR91868	NOT9	24
47489994	NOT9_FAR91868	NOT9	67
47489995	NOT9_FAR91868	NOT9	97
47489996	NOT9_FAR91868	NOT9	76
47489997	NOT9_FAR91868	NOT9	95
47489998	NOT9_FAR91868	NOT9	77
47489999	NOT9_FAR91868	NOT9	117
47490000	NOT9_FAR91868	NOT9	83
47490001	NOT9_FAR91868	NOT9	95
47490002	NOT9_FAR91868	NOT9	94
47490003	NOT9_FAR91868	NOT9	140
47490004	NOT9_FAR91868	NOT9	104
47490005	NOT9_FAR91868	NOT9	72
47490006	NOT9_FAR91868	NOT9	25
47490007	NOT9_FAR91868	NOT9	84
47490008	NOT9_FAR91868	NOT9	102
47490009	NOT9_FAR91868	NOT9	67
47490010	NOT9_FAR91868	NOT9	46
47490011	NOT9_FAR91868	NOT9	88
47490012	NOT9_FAR91868	NOT9	56
47490013	NOT9_FAR91868	NOT9	43
47490014	NOT9_FAR91868	NOT9	44
47490015	NOT9_FAR91868	NOT9	76
47490016	NOT9_FAR91868	NOT9	49
47490017	NOT9_FAR91868	NOT9	80
47490018	NOT9_FAR91868	NOT9	47
47490019	NOT9_FAR91868	NOT9	114
47490020	NOT9_FAR91868	NOT9	53
47490021	NOT9_FAR91868	NOT9	46
47490022	NOT9_FAR91868	NOT9	116
47490023	NOT9_FAR91868	NOT9	74
47490024	NOT9_FAR91868	NOT9	37
47490025	NOT9_FAR91868	NOT9	96
47490026	NOT9_FAR91868	NOT9	45
47490027	NOT9_FAR91868	NOT9	71
47490028	NOT9_FAR91868	NOT9	84
47490029	NOT9_FAR91868	NOT9	114
47490030	NOT9_FAR91868	NOT9	144
47490031	NOT9_FAR91868	NOT9	86
47490032	NOT9_FAR91868	NOT9	148
47490033	NOT9_FAR91868	NOT9	78
47490034	NOT9_FAR91868	NOT9	62
47490035	NOT9_FAR91868	NOT9	56
47490036	NOT9_FAR91868	NOT9	80
47490037	NOT9_FAR91868	NOT9	96
47490038	NOT9_FAR91868	NOT9	53
47490039	NOT9_FAR91868	NOT9	76
47490040	NOT9_FAR91868	NOT9	56
47490041	NOT9_FAR91868	NOT9	95
47490042	NOT9_FAR91868	NOT9	47
47490043	NOT9_FAR91868	NOT9	90
47490044	NOT9_FAR91868	NOT9	41
47490045	NOT9_FAR91868	NOT9	118
47490046	NOT9_FAR91868	NOT9	95
47490047	NOT9_FAR91868	NOT9	73
47490048	NOT9_FAR91868	NOT9	70
47490049	NOT9_FAR91868	NOT9	111
47490050	NOT9_FAR91868	NOT9	73
47490051	NOT9_FAR91868	NOT9	122
47490052	NOT9_FAR91868	NOT9	85
47490053	NOT9_FAR91868	NOT9	37
47490054	NOT9_FAR91868	NOT9	46
47490055	NOT9_FAR91868	NOT9	22
47490056	NOT9_FAR91868	NOT9	81
47490057	NOT9_FAR91868	NOT9	56
47490058	NOT9_FAR91868	NOT9	54
47490059	NOT9_FAR91868	NOT9	14
47490060	NOT9_FAR91868	NOT9	108
47490061	NOT9_FAR91868	NOT9	81
47490062	NOT9_FAR91868	NOT9	57
47490063	NOT9_FAR91868	NOT9	77
47490064	NOT9_FAR91868	NOT9	91
47490065	NOT9_FAR91868	NOT9	54
47490066	NOT9_FAR91868	NOT9	82
47490067	NOT9_FAR91868	NOT9	95
47490068	NOT9_FAR91868	NOT9	44
47490069	NOT9_FAR91868	NOT9	68
47490070	NOT9_FAR91868	NOT9	56
47490071	NOT9_FAR91868	NOT9	91
47490072	NOT9_FAR91868	NOT9	33
47490073	NOT9_FAR91868	NOT9	102
47490074	NOT9_FAR91868	NOT9	85
47490075	NOT9_FAR91868	NOT9	56
47490076	NOT9_FAR91868	NOT9	18
47490077	NOT9_FAR91868	NOT9	134
47490078	NOT9_FAR91868	NOT9	61
47490079	NOT9_FAR91868	NOT9	68
47490080	NOT9_FAR91868	NOT9	60
47490081	NOT9_FAR91868	NOT9	49
47490082	NOT9_FAR91868	NOT9	98
47490083	NOT9_FAR91868	NOT9	81
47490084	NOT9_FAR91868	NOT9	96
47490085	NOT9_FAR91868	NOT9	95
47490086	NOT9_FAR91868	NOT9	126
47490087	NOT9_FAR91868	NOT9	37
47490088	NOT9_FAR91868	NOT9	78
47490089	NOT9_FAR91868	NOT9	78
47490090	NOT9_FAR91868	NOT9	49
47490091	NOT9_FAR91868	NOT9	52
47490092	NOT9_FAR91868	NOT9	102
47490093	NOT9_FAR91868	NOT9	110
47490094	NOT9_FAR91868	NOT9	111
47490095	NOT9_FAR91868	NOT9	50
47490096	NOT9_FAR91868	NOT9	36
47490097	NOT9_FAR91868	NOT9	59
47490098	NOT9_FAR91868	NOT9	54
47490099	NOT9_FAR91868	NOT9	45
47490100	NOT9_FAR91868	NOT9	104
47490101	NOT9_FAR91868	NOT9	49
47490102	NOT9_FAR91868	NOT9	87
47490103	NOT9_FAR91868	NOT9	119
47490104	NOT9_FAR91868	NOT9	45
47490105	NOT9_FAR91868	NOT9	32
47490106	NOT9_FAR91868	NOT9	54
47490107	NOT9_FAR91868	NOT9	41
47490108	NOT9_FAR91868	NOT9	206
47490109	NOT9_FAR91868	NOT9	149
47490110	NOT9_FAR91868	NOT9	41
47490111	NOT9_FAR91868	NOT9	70
47490112	NOT9_FAR91868	NOT9	106
47490113	NOT9_FAR91868	NOT9	84
47490114	NOT9_FAR91868	NOT9	107
47490115	NOT9_FAR91868	NOT9	65
47490116	NOT9_FAR91868	NOT9	23
47490117	NOT9_FAR91868	NOT9	113
47490118	NOT9_FAR91868	NOT9	59
47490119	NOT9_FAR91868	NOT9	60
47490120	NOT9_FAR91868	NOT9	76
47490121	NOT9_FAR91868	NOT9	97
47490122	NOT9_FAR91868	NOT9	66
47490123	NOT9_FAR91868	NOT9	104
47490124	NOT9_FAR91868	NOT9	123
47490125	NOT9_FAR91868	NOT9	116
47490126	NOT9_FAR91868	NOT9	87
47490127	NOT9_FAR91868	NOT9	112
47490128	NOT9_FAR91868	NOT9	46
47490129	NOT9_FAR91868	NOT9	51
47490130	NOT9_FAR91868	NOT9	76
47490131	NOT9_FAR91868	NOT9	50
47490132	NOT9_FAR91868	NOT9	110
47490133	NOT9_FAR91868	NOT9	114
47490134	NOT9_FAR91868	NOT9	85
47490135	NOT9_FAR91868	NOT9	29
47490136	NOT9_FAR91868	NOT9	72
47490137	NOT9_FAR91868	NOT9	46
47490138	NOT9_FAR91868	NOT9	33
47490139	NOT9_FAR91868	NOT9	40
47490140	NOT9_FAR91868	NOT9	71
47490141	NOT9_FAR91868	NOT9	81
47490142	NOT9_FAR91868	NOT9	93
47490143	NOT9_FAR91868	NOT9	59
47490144	NOT9_FAR91868	NOT9	155
47490145	NOT9_FAR91868	NOT9	74
47490146	NOT9_FAR91868	NOT9	38
47490147	NOT9_FAR91868	NOT9	106
47490148	NOT9_FAR91868	NOT9	93
47490149	NOT9_FAR91868	NOT9	65
47490150	NOT9_FAR91868	NOT9	84
47490151	NOT9_FAR91868	NOT9	142
47490152	NOT9_FAR91868	NOT9	125
47490153	NOT9_FAR91868	NOT9	42
47490154	NOT9_FAR91868	NOT9	57
47490155	NOT9_FAR91868	NOT9	48
47490156	NOT9_FAR91868	NOT9	122
47490157	NOT9_FAR91868	NOT9	77
47490158	NOT9_FAR91868	NOT9	38
47490159	NOT9_FAR91868	NOT9	98
47490160	NOT9_FAR91868	NOT9	41
47490161	NOT9_FAR91868	NOT9	124
47490162	NOT9_FAR91868	NOT9	68
47490163	NOT9_FAR91868	NOT9	41
47490164	NOT9_FAR91868	NOT9	55
47490165	NOT9_FAR91868	NOT9	37
47490166	NOT9_FAR91868	NOT9	59
47490167	NOT9_FAR91868	NOT9	101
47490168	NOT9_FAR91868	NOT9	132
47490169	NOT9_FAR91868	NOT9	149
47490170	NOT9_FAR91868	NOT9	111
47490171	NOT9_FAR91868	NOT9	118
47490172	NOT9_FAR91868	NOT9	79
47490173	NOT9_FAR91868	NOT9	72
47490174	NOT9_FAR91868	NOT9	64
47490175	NOT9_FAR91868	NOT9	31
47490176	NOT9_FAR91868	NOT9	36
47490177	NOT9_FAR91868	NOT9	41
47490178	NOT9_FAR91868	NOT9	69
47490179	NOT9_FAR91868	NOT9	38
47490180	NOT9_FAR91868	NOT9	28
47490181	NOT9_FAR91868	NOT9	80
47490182	NOT9_FAR91868	NOT9	46
47490183	NOT9_FAR91868	NOT9	30
47490184	NOT9_FAR91868	NOT9	53
47490185	NOT9_FAR91868	NOT9	97
47490186	NOT9_FAR91868	NOT9	69
47490187	NOT9_FAR91868	NOT9	47
47490188	NOT9_FAR91868	NOT9	54
47490189	NOT9_FAR91868	NOT9	29
47490190	NOT9_FAR91868	NOT9	51
47490191	NOT9_FAR91868	NOT9	73
47490192	NOT9_FAR91868	NOT9	42
47490193	NOT9_FAR91868	NOT9	49
47490194	NOT9_FAR91868	NOT9	49
47490195	NOT9_FAR91868	NOT9	172
47490196	NOT9_FAR91868	NOT9	111
47490197	NOT9_FAR91868	NOT9	87
47490198	NOT9_FAR91868	NOT9	70
47490199	NOT9_FAR91868	NOT9	38
47490200	NOT9_FAR91868	NOT9	114
47490201	NOT9_FAR91868	NOT9	69
47490202	NOT9_FAR91868	NOT9	60
47490203	NOT9_FAR91868	NOT9	51
47490204	NOT9_FAR91868	NOT9	55
47490205	NOT9_FAR91868	NOT9	66
47490206	NOT9_FAR91868	NOT9	124
47490207	NOT9_FAR91868	NOT9	59
47490208	NOT9_FAR91868	NOT9	94
47490209	NOT9_FAR91868	NOT9	47
47490210	NOT9_FAR91868	NOT9	102
47490211	NOT9_FAR91868	NOT9	92
47490212	NOT9_FAR91868	NOT9	59
47490213	NOT9_FAR91868	NOT9	83
47490214	NOT9_FAR91868	NOT9	37
47490215	NOT9_FAR91868	NOT9	64
47490216	NOT9_FAR91868	NOT9	22
47490217	NOT9_FAR91868	NOT9	50
47490218	NOT9_FAR91868	NOT9	87
47490219	NOT9_FAR91868	NOT9	60
47490220	NOT9_FAR91868	NOT9	89
47490221	NOT9_FAR91868	NOT9	55
47490222	NOT9_FAR91868	NOT9	58
47490223	NOT9_FAR91868	NOT9	51
47490224	NOT9_FAR91868	NOT9	69
47490225	NOT9_FAR91868	NOT9	44
47490226	NOT9_FAR91868	NOT9	31
47490227	NOT9_FAR91868	NOT9	81
47490228	NOT9_FAR91868	NOT9	111
47490229	NOT9_FAR91868	NOT9	47
47490230	NOT9_FAR91868	NOT9	48
47490231	NOT9_FAR91868	NOT9	69
47490232	NOT9_FAR91868	NOT9	117
47490233	NOT9_FAR91868	NOT9	44
47490234	NOT9_FAR91868	NOT9	64
47490235	NOT9_FAR91868	NOT9	49
47490236	NOT9_FAR91868	NOT9	35
47490237	NOT9_FAR91868	NOT9	97
47490238	NOT9_FAR91868	NOT9	93
47490239	NOT9_FAR91868	NOT9	35
47490240	NOT9_FAR91868	NOT9	53
47490241	NOT9_FAR91868	NOT9	47
47490242	NOT9_FAR91868	NOT9	138
47490243	NOT9_FAR91868	NOT9	91
47490244	NOT9_FAR91868	NOT9	82
47490245	NOT9_FAR91868	NOT9	121
47490246	NOT9_FAR91868	NOT9	8
47490247	NOT9_FAR91868	NOT9	113
47490248	NOT9_FAR91868	NOT9	139
47490249	NOT9_FAR91868	NOT9	49
47490250	NOT9_FAR91868	NOT9	36
47490251	NOT9_FAR91868	NOT9	79
47490252	NOT9_FAR91868	NOT9	67
47490253	NOT9_FAR91868	NOT9	21
47490254	NOT9_FAR91868	NOT9	39
47490255	NOT9_FAR91868	NOT9	72
47490256	NOT9_FAR91868	NOT9	119
47490257	NOT9_FAR91868	NOT9	100
47490258	NOT9_FAR91868	NOT9	47
47490259	NOT9_FAR91868	NOT9	66
47490260	NOT9_FAR91868	NOT9	61
47490261	NOT9_FAR91868	NOT9	81
47490262	NOT9_FAR91868	NOT9	88
47490263	NOT9_FAR91868	NOT9	110
47490264	NOT9_FAR91868	NOT9	59
47490265	NOT9_FAR91868	NOT9	69
47490266	NOT9_FAR91868	NOT9	34
47490267	NOT9_FAR91868	NOT9	87
47490268	NOT9_FAR91868	NOT9	22
47490269	NOT9_FAR91868	NOT9	131
47490270	NOT9_FAR91868	NOT9	131
47490271	NOT9_FAR91868	NOT9	132
47490272	NOT9_FAR91868	NOT9	22
47490273	NOT9_FAR91868	NOT9	73
47490274	NOT9_FAR91868	NOT9	70
47490275	NOT9_FAR91868	NOT9	89
47490276	NOT9_FAR91868	NOT9	64
47490277	NOT9_FAR91868	NOT9	50
47490278	NOT9_FAR91868	NOT9	114
47490279	NOT9_FAR91868	NOT9	68
47490280	NOT9_FAR91868	NOT9	98
47490281	NOT9_FAR91868	NOT9	62
47490282	NOT9_FAR91868	NOT9	90
47490283	NOT9_FAR91868	NOT9	97
47490284	NOT9_FAR91868	NOT9	87
47490285	NOT9_FAR91868	NOT9	49
47490286	NOT9_FAR91868	NOT9	74
47490287	NOT9_FAR91868	NOT9	146
47490288	NOT9_FAR91868	NOT9	70
47490289	NOT9_FAR91868	NOT9	28
47490290	NOT9_FAR91868	NOT9	62
47490291	NOT9_FAR91868	NOT9	109
47490292	NOT9_FAR91868	NOT9	61
47490293	NOT9_FAR91868	NOT9	66
47490294	NOT9_FAR91868	NOT9	46
47490295	NOT9_FAR91868	NOT9	230
47490296	NOT9_FAR91868	NOT9	117
47490297	NOT9_FAR91868	NOT9	49
47490298	NOT9_FAR91868	NOT9	57
47490299	NOT9_FAR91868	NOT9	79
47490300	NOT9_FAR91868	NOT9	110
47490301	NOT9_FAR91868	NOT9	42
47490302	NOT9_FAR91868	NOT9	46
47490303	NOT9_FAR91868	NOT9	37
47490304	NOT9_FAR91868	NOT9	36
47490305	NOT9_FAR91868	NOT9	47
47490306	NOT9_FAR91868	NOT9	56
47490307	NOT9_FAR91868	NOT9	112
47490308	NOT9_FAR91868	NOT9	48
47490309	NOT9_FAR91868	NOT9	104
47490310	NOT9_FAR91868	NOT9	97
47490311	NOT9_FAR91868	NOT9	72
47490312	NOT9_FAR91868	NOT9	68
47490313	NOT9_FAR91868	NOT9	49
47490314	NOT9_FAR91868	NOT9	143
47490315	NOT9_FAR91868	NOT9	41
47490316	NOT9_FAR91868	NOT9	65
47490317	NOT9_FAR91868	NOT9	135
47490318	NOT9_FAR91868	NOT9	65
47490319	NOT9_FAR91868	NOT9	70
47490320	NOT9_FAR91868	NOT9	107
47490321	NOT9_FAR91868	NOT9	79
47490322	NOT9_FAR91868	NOT9	121
47490323	NOT9_FAR91868	NOT9	63
47490324	NOT9_FAR91868	NOT9	111
47490325	NOT9_FAR91868	NOT9	123
47490326	NOT9_FAR91868	NOT9	45
47490327	NOT9_FAR91868	NOT9	104
47490328	NOT9_FAR91868	NOT9	125
47490329	NOT9_FAR91868	NOT9	48
47490330	NOT9_FAR91868	NOT9	48
47490331	NOT9_FAR91868	NOT9	107
47490332	NOT9_FAR91868	NOT9	37
47490333	NOT9_FAR91868	NOT9	82
47490334	NOT9_FAR91868	NOT9	82
47490335	NOT9_FAR91868	NOT9	8
47490336	NOT9_FAR91868	NOT9	137
47490337	NOT9_FAR91868	NOT9	39
47490338	NOT9_FAR91868	NOT9	95
47490339	NOT9_FAR91868	NOT9	144
47490340	NOT9_FAR91868	NOT9	95
47490341	NOT9_FAR91868	NOT9	95
47490342	NOT9_FAR91868	NOT9	72
47490343	NOT9_FAR91868	NOT9	53
47490344	NOT9_FAR91868	NOT9	125
47490345	NOT9_FAR91868	NOT9	102
47490346	NOT9_FAR91868	NOT9	66
47490347	NOT9_FAR91868	NOT9	125
47490348	NOT9_FAR91868	NOT9	34
47490349	NOT9_FAR91868	NOT9	57
47490350	NOT9_FAR91868	NOT9	126
47490351	NOT9_FAR91868	NOT9	99
47490352	NOT9_FAR91868	NOT9	59
47490353	NOT9_FAR91868	NOT9	64
47490354	NOT9_FAR91868	NOT9	121
47490355	NOT9_FAR91868	NOT9	30
47490356	NOT9_FAR91868	NOT9	54
47490357	NOT9_FAR91868	NOT9	12
47490358	NOT9_FAR91868	NOT9	120
47490359	NOT9_FAR91868	NOT9	88
47490360	NOT9_FAR91868	NOT9	50
47490361	NOT9_FAR91868	NOT9	149
47490362	NOT9_FAR91868	NOT9	36
47490363	NOT9_FAR91868	NOT9	26
47490364	NOT9_FAR91868	NOT9	92
47490365	NOT9_FAR91868	NOT9	62
47490366	NOT9_FAR91868	NOT9	52
47490367	NOT9_FAR91868	NOT9	80
47490368	NOT9_FAR91868	NOT9	39
47490369	NOT9_FAR91868	NOT9	59
47490370	NOT9_FAR91868	NOT9	101
47490371	NOT9_FAR91868	NOT9	56
47490372	NOT9_FAR91868	NOT9	92
47490373	NOT9_FAR91868	NOT9	103
47490374	NOT9_FAR91868	NOT9	56
47490375	NOT9_FAR91868	NOT9	56
47490376	NOT9_FAR91868	NOT9	80
47490377	NOT9_FAR91868	NOT9	45
47490378	NOT9_FAR91868	NOT9	129
47490379	NOT9_FAR91868	NOT9	82
47490380	NOT9_FAR91868	NOT9	49
47490381	NOT9_FAR91868	NOT9	13
47490382	NOT9_FAR91868	NOT9	28
47490383	NOT9_FAR91868	NOT9	50
47490384	NOT9_FAR91868	NOT9	35
47490385	NOT9_FAR91868	NOT9	46
47490386	NOT9_FAR91868	NOT9	63
47490387	NOT9_FAR91868	NOT9	85
47490388	NOT9_FAR91868	NOT9	80
47490389	NOT9_FAR91868	NOT9	34
47490390	NOT9_FAR91868	NOT9	143
47490391	NOT9_FAR91868	NOT9	28
47490392	NOT9_FAR91868	NOT9	50
47490393	NOT9_FAR91868	NOT9	57
47490394	NOT9_FAR91868	NOT9	50
47490395	NOT9_FAR91868	NOT9	96
47490396	NOT9_FAR91868	NOT9	149
47490397	NOT9_FAR91868	NOT9	105
47490398	NOT9_FAR91868	NOT9	43
47490399	NOT9_FAR91868	NOT9	146
47490400	NOT9_FAR91868	NOT9	101
47490401	NOT9_FAR91868	NOT9	35
47490402	NOT9_FAR91868	NOT9	55
47490403	NOT9_FAR91868	NOT9	70
47490404	NOT9_FAR91868	NOT9	26
47490405	NOT9_FAR91868	NOT9	50
47490406	NOT9_FAR91868	NOT9	59
47490407	NOT9_FAR91868	NOT9	50
47490408	NOT9_FAR91868	NOT9	92
47490409	NOT9_FAR91868	NOT9	60
47490410	NOT9_FAR91868	NOT9	53
47490411	NOT9_FAR91868	NOT9	171
47490412	NOT9_FAR91868	NOT9	58
47490413	NOT9_FAR91868	NOT9	116
47490414	NOT9_FAR91868	NOT9	93
47490415	NOT9_FAR91868	NOT9	72
47490416	NOT9_FAR91868	NOT9	45
47490417	NOT9_FAR91868	NOT9	103
47490418	NOT9_FAR91868	NOT9	37
47490419	NOT9_FAR91868	NOT9	89
47490420	NOT9_FAR91868	NOT9	57
47490421	NOT9_FAR91868	NOT9	130
47490422	NOT9_FAR91868	NOT9	48
47490423	NOT9_FAR91868	NOT9	101
47490424	NOT9_FAR91868	NOT9	71
47490425	NOT9_FAR91868	NOT9	62
47490426	NOT9_FAR91868	NOT9	143
47490427	NOT9_FAR91868	NOT9	95
47490428	NOT9_FAR91868	NOT9	96
47490429	NOT9_FAR91868	NOT9	28
47490430	NOT9_FAR91868	NOT9	43
47490431	NOT9_FAR91868	NOT9	55
47490432	NOT9_FAR91868	NOT9	69
47490433	NOT9_FAR91868	NOT9	38
47490434	NOT9_FAR91868	NOT9	116
47490435	NOT9_FAR91868	NOT9	117
47490436	NOT9_FAR91868	NOT9	80
47490437	NOT9_FAR91868	NOT9	143
47490438	NOT9_FAR91868	NOT9	107
47490439	NOT9_FAR91868	NOT9	45
47490440	NOT9_FAR91868	NOT9	180
47490441	NOT9_FAR91868	NOT9	54
47490442	NOT9_FAR91868	NOT9	59
47490443	NOT9_FAR91868	NOT9	74
47490444	NOT9_FAR91868	NOT9	46
47490445	NOT9_FAR91868	NOT9	106
47490446	NOT9_FAR91868	NOT9	100
47490447	NOT9_FAR91868	NOT9	72
47490448	NOT9_FAR91868	NOT9	63
47490449	NOT9_FAR91868	NOT9	120
47490450	NOT9_FAR91868	NOT9	82
47490451	NOT9_FAR91868	NOT9	68
47490452	NOT9_FAR91868	NOT9	60
47490453	NOT9_FAR91868	NOT9	65
47490454	NOT9_FAR91868	NOT9	115
47490455	NOT9_FAR91868	NOT9	79
47490456	NOT9_FAR91868	NOT9	128
47490457	NOT9_FAR91868	NOT9	44
47490458	NOT9_FAR91868	NOT9	68
47490459	NOT9_FAR91868	NOT9	83
47490460	NOT9_FAR91868	NOT9	57
47490461	NOT9_FAR91868	NOT9	89
47490462	NOT9_FAR91868	NOT9	59
47490463	NOT9_FAR91868	NOT9	95
47490464	NOT9_FAR91868	NOT9	48
47490465	NOT9_FAR91868	NOT9	89
47490466	NOT9_FAR91868	NOT9	80
47490467	NOT9_FAR91868	NOT9	82
47490468	NOT9_FAR91868	NOT9	73
47490469	NOT9_FAR91868	NOT9	79
47490470	NOT9_FAR91868	NOT9	116
47490471	NOT9_FAR91868	NOT9	84
47490472	NOT9_FAR91868	NOT9	85
47490473	NOT9_FAR91868	NOT9	15
47490474	NOT9_FAR91868	NOT9	146
47490475	NOT9_FAR91868	NOT9	33
47490476	NOT9_FAR91868	NOT9	38
47490477	NOT9_FAR91868	NOT9	158
47490478	NOT9_FAR91868	NOT9	44
47490479	NOT9_FAR91868	NOT9	37
47490480	NOT9_FAR91868	NOT9	95
47490481	NOT9_FAR91868	NOT9	121
47490482	NOT9_FAR91868	NOT9	42
47490483	NOT9_FAR91868	NOT9	95
47490484	NOT9_FAR91868	NOT9	72
47490485	NOT9_FAR91868	NOT9	40
47490486	NOT9_FAR91868	NOT9	140
47490487	NOT9_FAR91868	NOT9	123
47490488	NOT9_FAR91868	NOT9	121
47490489	NOT9_FAR91868	NOT9	99
47490490	NOT9_FAR91868	NOT9	146
47490491	NOT9_FAR91868	NOT9	52
47490492	NOT9_FAR91868	NOT9	89
47490493	NOT9_FAR91868	NOT9	85
47490494	NOT9_FAR91868	NOT9	77
47490495	NOT9_FAR91868	NOT9	16
47490496	NOT9_FAR91868	NOT9	42
47490497	NOT9_FAR91868	NOT9	132
47490498	NOT9_FAR91868	NOT9	53
47490499	NOT9_FAR91868	NOT9	117
47490500	NOT9_FAR91868	NOT9	64
47490501	NOT9_FAR91868	NOT9	33
47490502	NOT9_FAR91868	NOT9	42
47490503	NOT9_FAR91868	NOT9	84
47490504	NOT9_FAR91868	NOT9	72
47490505	NOT9_FAR91868	NOT9	50
47490506	NOT9_FAR91868	NOT9	100
47490507	NOT9_FAR91868	NOT9	53
47490508	NOT9_FAR91868	NOT9	24
47490509	NOT9_FAR91868	NOT9	8
47490510	NOT9_FAR91868	NOT9	117
47490511	NOT9_FAR91868	NOT9	28
47490512	NOT9_FAR91868	NOT9	59
47490513	NOT9_FAR91868	NOT9	57
47490514	NOT9_FAR91868	NOT9	27
47490515	NOT9_FAR91868	NOT9	50
47490516	NOT9_FAR91868	NOT9	76
47490517	NOT9_FAR91868	NOT9	43
47490518	NOT9_FAR91868	NOT9	131
47490519	NOT9_FAR91868	NOT9	53
47490520	NOT9_FAR91868	NOT9	131
47490521	NOT9_FAR91868	NOT9	35
47490522	NOT9_FAR91868	NOT9	84
47490523	NOT9_FAR91868	NOT9	35
47490524	NOT9_FAR91868	NOT9	109
47490525	NOT9_FAR91868	NOT9	20
47490526	NOT9_FAR91868	NOT9	50
47490527	NOT9_FAR91868	NOT9	106
47490528	NOT9_FAR91868	NOT9	102
47490529	NOT9_FAR91868	NOT9	146
47490530	NOT9_FAR91868	NOT9	134
47490531	NOT9_FAR91868	NOT9	45
47490532	NOT9_FAR91868	NOT9	45
47490533	NOT9_FAR91868	NOT9	48
47490534	NOT9_FAR91868	NOT9	141
47490535	NOT9_FAR91868	NOT9	161
47490536	NOT9_FAR91868	NOT9	94
47490537	NOT9_FAR91868	NOT9	50
47490538	NOT9_FAR91868	NOT9	142
47490539	NOT9_FAR91868	NOT9	90
47490540	NOT9_FAR91868	NOT9	37
47490541	NOT9_FAR91868	NOT9	159
47490542	NOT9_FAR91868	NOT9	140
47490543	NOT9_FAR91868	NOT9	78
47490544	NOT9_FAR91868	NOT9	14
47490545	NOT9_FAR91868	NOT9	24
47490546	NOT9_FAR91868	NOT9	58
47490547	NOT9_FAR91868	NOT9	132
47490548	NOT9_FAR91868	NOT9	98
47490549	NOT9_FAR91868	NOT9	69
47490550	NOT9_FAR91868	NOT9	45
47490551	NOT9_FAR91868	NOT9	83
47490552	NOT9_FAR91868	NOT9	113
47490553	NOT9_FAR91868	NOT9	21
47490554	NOT9_FAR91868	NOT9	26
47490555	NOT9_FAR91868	NOT9	24
47490556	NOT9_FAR91868	NOT9	145
47490557	NOT9_FAR91868	NOT9	148
47490558	NOT9_FAR91868	NOT9	150
47490559	NOT9_FAR91868	NOT9	26
47490560	NOT9_FAR91868	NOT9	69
47490561	NOT9_FAR91868	NOT9	61
47490562	NOT9_FAR91868	NOT9	17
47490563	NOT9_FAR91868	NOT9	51
47490564	NOT9_FAR91868	NOT9	94
47490565	NOT9_FAR91868	NOT9	81
47490566	NOT9_FAR91868	NOT9	60
47490567	NOT9_FAR91868	NOT9	85
47490568	NOT9_FAR91868	NOT9	100
47490569	NOT9_FAR91868	NOT9	187
47490570	NOT9_FAR91868	NOT9	98
47490571	NOT9_FAR91868	NOT9	51
47490572	NOT9_FAR91868	NOT9	8
47490573	NOT9_FAR91868	NOT9	52
47490574	NOT9_FAR91868	NOT9	129
47490575	NOT9_FAR91868	NOT9	85
47490576	NOT9_FAR91868	NOT9	89
47490577	NOT9_FAR91868	NOT9	21
47490578	NOT9_FAR91868	NOT9	35
47490579	NOT9_FAR91868	NOT9	72
47490580	NOT9_FAR91868	NOT9	100
47490581	NOT9_FAR91868	NOT9	72
47490582	NOT9_FAR91868	NOT9	67
47490583	NOT9_FAR91868	NOT9	32
47490584	NOT9_FAR91868	NOT9	124
47490585	NOT9_FAR91868	NOT9	113
47490586	NOT9_FAR91868	NOT9	88
47490587	NOT9_FAR91868	NOT9	93
47490588	NOT9_FAR91868	NOT9	39
47490589	NOT9_FAR91868	NOT9	42
47490590	NOT9_FAR91868	NOT9	44
47490591	NOT9_FAR91868	NOT9	151
47490592	NOT9_FAR91868	NOT9	70
47490593	NOT9_FAR91868	NOT9	52
47490594	NOT9_FAR91868	NOT9	83
47490595	NOT9_FAR91868	NOT9	50
47490596	NOT9_FAR91868	NOT9	73
47490597	NOT9_FAR91868	NOT9	92
47490598	NOT9_FAR91868	NOT9	41
47490599	NOT9_FAR91868	NOT9	48
47490600	NOT9_FAR91868	NOT9	60
47490601	NOT9_FAR91868	NOT9	20
47490602	NOT9_FAR91868	NOT9	76
47490603	NOT9_FAR91868	NOT9	51
47490604	NOT9_FAR91868	NOT9	26
47490605	NOT9_FAR91868	NOT9	58
47490606	NOT9_FAR91868	NOT9	42
47490607	NOT9_FAR91868	NOT9	24
47490608	NOT9_FAR91868	NOT9	78
47490609	NOT9_FAR91868	NOT9	124
47490610	NOT9_FAR91868	NOT9	33
47490611	NOT9_FAR91868	NOT9	55
47490612	NOT9_FAR91868	NOT9	130
47490613	NOT9_FAR91868	NOT9	41
47490614	NOT9_FAR91868	NOT9	67
47490615	NOT9_FAR91868	NOT9	122
47490616	NOT9_FAR91868	NOT9	136
47490617	NOT9_FAR91868	NOT9	70
47490618	NOT9_FAR91868	NOT9	55
47490619	NOT9_FAR91868	NOT9	57
47490620	NOT9_FAR91868	NOT9	85
47490621	NOT9_FAR91868	NOT9	77
47490622	NOT9_FAR91868	NOT9	107
47490623	NOT9_FAR91868	NOT9	129
47490624	NOT9_FAR91868	NOT9	25
47490625	NOT9_FAR91868	NOT9	67
47490626	NOT9_FAR91868	NOT9	91
47490627	NOT9_FAR91868	NOT9	75
47490628	NOT9_FAR91868	NOT9	81
47490629	NOT9_FAR91868	NOT9	103
47490630	NOT9_FAR91868	NOT9	138
47490631	NOT9_FAR91868	NOT9	53
47490632	NOT9_FAR91868	NOT9	74
47490633	NOT9_FAR91868	NOT9	101
47490634	NOT9_FAR91868	NOT9	97
47490635	NOT9_FAR91868	NOT9	51
47490636	NOT9_FAR91868	NOT9	72
47490637	NOT9_FAR91868	NOT9	63
47490638	NOT9_FAR91868	NOT9	91
47490639	NOT9_FAR91868	NOT9	121
47490640	NOT9_FAR91868	NOT9	80
47490641	NOT9_FAR91868	NOT9	133
47490642	NOT9_FAR91868	NOT9	62
47490643	NOT9_FAR91868	NOT9	22
47490644	NOT9_FAR91868	NOT9	53
47490645	NOT9_FAR91868	NOT9	43
47490646	NOT9_FAR91868	NOT9	59
47490647	NOT9_FAR91868	NOT9	67
47490648	NOT9_FAR91868	NOT9	50
47490649	NOT9_FAR91868	NOT9	34
47490650	NOT9_FAR91868	NOT9	113
47490651	NOT9_FAR91868	NOT9	81
47490652	NOT9_FAR91868	NOT9	79
47490653	NOT9_FAR91868	NOT9	51
47490654	NOT9_FAR91868	NOT9	44
47490655	NOT9_FAR91868	NOT9	92
47490656	NOT9_FAR91868	NOT9	68
47490657	NOT9_FAR91868	NOT9	127
47490658	NOT9_FAR91868	NOT9	102
47490659	NOT9_FAR91868	NOT9	101
47490660	NOT9_FAR91868	NOT9	13
47490661	NOT9_FAR91868	NOT9	71
47490662	NOT9_FAR91868	NOT9	144
47490663	NOT9_FAR91868	NOT9	90
47490664	NOT9_FAR91868	NOT9	24
47490665	NOT9_FAR91868	NOT9	68
47490666	NOT9_FAR91868	NOT9	96
47490667	NOT9_FAR91868	NOT9	80
47490668	NOT9_FAR91868	NOT9	50
47490669	NOT9_FAR91868	NOT9	67
47490670	NOT9_FAR91868	NOT9	86
47490671	NOT9_FAR91868	NOT9	52
47490672	NOT9_FAR91868	NOT9	126
47490673	NOT9_FAR91868	NOT9	97
47490674	NOT9_FAR91868	NOT9	73
47490675	NOT9_FAR91868	NOT9	60
47490676	NOT9_FAR91868	NOT9	64
47490677	NOT9_FAR91868	NOT9	130
47490678	NOT9_FAR91868	NOT9	44
47490679	NOT9_FAR91868	NOT9	42
47490680	NOT9_FAR91868	NOT9	54
47490681	NOT9_FAR91868	NOT9	89
47490682	NOT9_FAR91868	NOT9	75
47490683	NOT9_FAR91868	NOT9	89
47490684	NOT9_FAR91868	NOT9	64
47490685	NOT9_FAR91868	NOT9	69
47490686	NOT9_FAR91868	NOT9	81
47490687	NOT9_FAR91868	NOT9	17
47490688	NOT9_FAR91868	NOT9	29
47490689	NOT9_FAR91868	NOT9	115
47490690	NOT9_FAR91868	NOT9	119
47490691	NOT9_FAR91868	NOT9	38
47490692	NOT9_FAR91868	NOT9	41
47490693	NOT9_FAR91868	NOT9	63
47490694	NOT9_FAR91868	NOT9	28
47490695	NOT9_FAR91868	NOT9	84
47490696	NOT9_FAR91868	NOT9	65
47490697	NOT9_FAR91868	NOT9	69
47490698	NOT9_FAR91868	NOT9	139
47490699	NOT9_FAR91868	NOT9	42
47490700	NOT9_FAR91868	NOT9	142
47490701	NOT9_FAR91868	NOT9	14
47490702	NOT9_FAR91868	NOT9	41
47490703	NOT9_FAR91868	NOT9	34
47490704	NOT9_FAR91868	NOT9	105
47490705	NOT9_FAR91868	NOT9	116
47490706	NOT9_FAR91868	NOT9	72
47490707	NOT9_FAR91868	NOT9	38
47490708	NOT9_FAR91868	NOT9	10
47490709	NOT9_FAR91868	NOT9	27
47490710	NOT9_FAR91868	NOT9	130
47490711	NOT9_FAR91868	NOT9	37
47490712	NOT9_FAR91868	NOT9	35
47490713	NOT9_FAR91868	NOT9	30
47490714	NOT9_FAR91868	NOT9	24
47490715	NOT9_FAR91868	NOT9	71
47490716	NOT9_FAR91868	NOT9	30
47490717	NOT9_FAR91868	NOT9	29
47490718	NOT9_FAR91868	NOT9	31
47490719	NOT9_FAR91868	NOT9	127
47490720	NOT9_FAR91868	NOT9	116
47490721	NOT9_FAR91868	NOT9	41
47490722	NOT9_FAR91868	NOT9	70
47490723	NOT9_FAR91868	NOT9	77
47490724	NOT9_FAR91868	NOT9	41
47490725	NOT9_FAR91868	NOT9	119
47490726	NOT9_FAR91868	NOT9	86
47490727	NOT9_FAR91868	NOT9	64
47490728	NOT9_FAR91868	NOT9	63
47490729	NOT9_FAR91868	NOT9	70
47490730	NOT9_FAR91868	NOT9	37
47490731	NOT9_FAR91868	NOT9	84
47490732	NOT9_FAR91868	NOT9	66
47490733	NOT9_FAR91868	NOT9	41
47490734	NOT9_FAR91868	NOT9	63
47490735	NOT9_FAR91868	NOT9	125
47490736	NOT9_FAR91868	NOT9	155
47490737	NOT9_FAR91868	NOT9	132
47490738	NOT9_FAR91868	NOT9	22
47490739	NOT9_FAR91868	NOT9	80
47490740	NOT9_FAR91868	NOT9	81
47490741	NOT9_FAR91868	NOT9	36
47490742	NOT9_FAR91868	NOT9	107
47490743	NOT9_FAR91868	NOT9	23
47490744	NOT9_FAR91868	NOT9	55
47490745	NOT9_FAR91868	NOT9	83
47490746	NOT9_FAR91868	NOT9	89
47490747	NOT9_FAR91868	NOT9	126
47490748	NOT9_FAR91868	NOT9	144
47490749	NOT9_FAR91868	NOT9	50
47490750	NOT9_FAR91868	NOT9	73
47490751	NOT9_FAR91868	NOT9	66
47490752	NOT9_FAR91868	NOT9	29
47490753	NOT9_FAR91868	NOT9	99
47490754	NOT9_FAR91868	NOT9	42
47490755	NOT9_FAR91868	NOT9	48
47490756	NOT9_FAR91868	NOT9	44
47490757	NOT9_FAR91868	NOT9	105
47490758	NOT9_FAR91868	NOT9	80
47490759	NOT9_FAR91868	NOT9	108
47490760	NOT9_FAR91868	NOT9	32
47490761	NOT9_FAR91868	NOT9	127
47490762	NOT9_FAR91868	NOT9	140
47490763	NOT9_FAR91868	NOT9	94
47490764	NOT9_FAR91868	NOT9	62
47490765	NOT9_FAR91868	NOT9	139
47490766	NOT9_FAR91868	NOT9	100
47490767	NOT9_FAR91868	NOT9	70
47490768	NOT9_FAR91868	NOT9	40
47490769	NOT9_FAR91868	NOT9	81
47490770	NOT9_FAR91868	NOT9	127
47490771	NOT9_FAR91868	NOT9	17
47490772	NOT9_FAR91868	NOT9	136
47490773	NOT9_FAR91868	NOT9	88
47490774	NOT9_FAR91868	NOT9	83
47490775	NOT9_FAR91868	NOT9	51
47490776	NOT9_FAR91868	NOT9	108
47490777	NOT9_FAR91868	NOT9	37
47490778	NOT9_FAR91868	NOT9	149
47490779	NOT9_FAR91868	NOT9	125
47490780	NOT9_FAR91868	NOT9	66
47490781	NOT9_FAR91868	NOT9	24
47490782	NOT9_FAR91868	NOT9	98
47490783	NOT9_FAR91868	NOT9	44
47490784	NOT9_FAR91868	NOT9	128
47490785	NOT9_FAR91868	NOT9	69
47490786	NOT9_FAR91868	NOT9	70
47490787	NOT9_FAR91868	NOT9	44
47490788	NOT9_FAR91868	NOT9	93
47490789	NOT9_FAR91868	NOT9	31
47490790	NOT9_FAR91868	NOT9	95
47490791	NOT9_FAR91868	NOT9	110
47490792	NOT9_FAR91868	NOT9	73
47490793	NOT9_FAR91868	NOT9	73
47490794	NOT9_FAR91868	NOT9	116
47490795	NOT9_FAR91868	NOT9	84
47490796	NOT9_FAR91868	NOT9	125
47490797	NOT9_FAR91868	NOT9	139
47490798	NOT9_FAR91868	NOT9	58
47490799	NOT9_FAR91868	NOT9	136
47490800	NOT9_FAR91868	NOT9	34
47490801	NOT9_FAR91868	NOT9	149
47490802	NOT9_FAR91868	NOT9	57
47490803	NOT9_FAR91868	NOT9	57
47490804	NOT9_FAR91868	NOT9	30
47490805	NOT9_FAR91868	NOT9	102
47490806	NOT9_FAR91868	NOT9	82
47490807	NOT9_FAR91868	NOT9	52
47490808	NOT9_FAR91868	NOT9	88
47490809	NOT9_FAR91868	NOT9	89
47490810	NOT9_FAR91868	NOT9	107
47490811	NOT9_FAR91868	NOT9	42
47490812	NOT9_FAR91868	NOT9	46
47490813	NOT9_FAR91868	NOT9	113
47490814	NOT9_FAR91868	NOT9	115
47490815	NOT9_FAR91868	NOT9	72
47490816	NOT9_FAR91868	NOT9	80
47490817	NOT9_FAR91868	NOT9	41
47490818	NOT9_FAR91868	NOT9	68
47490819	NOT9_FAR91868	NOT9	34
47490820	NOT9_FAR91868	NOT9	108
47490821	NOT9_FAR91868	NOT9	94
47490822	NOT9_FAR91868	NOT9	33
47490823	NOT9_FAR91868	NOT9	87
47490824	NOT9_FAR91868	NOT9	114
47490825	NOT9_FAR91868	NOT9	64
47490826	NOT9_FAR91868	NOT9	59
47490827	NOT9_FAR91868	NOT9	92
47490828	NOT9_FAR91868	NOT9	135
47490829	NOT9_FAR91868	NOT9	38
47490830	NOT9_FAR91868	NOT9	136
47490831	NOT9_FAR91868	NOT9	30
47490832	NOT9_FAR91868	NOT9	62
47490833	NOT9_FAR91868	NOT9	71
47490834	NOT9_FAR91868	NOT9	74
47490835	NOT9_FAR91868	NOT9	84
47490836	NOT9_FAR91868	NOT9	92
47490837	NOT9_FAR91868	NOT9	136
47490838	NOT9_FAR91868	NOT9	105
47490839	NOT9_FAR91868	NOT9	71
47490840	NOT9_FAR91868	NOT9	146
47490841	NOT9_FAR91868	NOT9	47
47490842	NOT9_FAR91868	NOT9	102
47490843	NOT9_FAR91868	NOT9	43
47490844	NOT9_FAR91868	NOT9	78
47490845	NOT9_FAR91868	NOT9	22
47490846	NOT9_FAR91868	NOT9	91
47490847	NOT9_FAR91868	NOT9	81
47490848	NOT9_FAR91868	NOT9	53
47490849	NOT9_FAR91868	NOT9	78
47490850	NOT9_FAR91868	NOT9	63
47490851	NOT9_FAR91868	NOT9	77
47490852	NOT9_FAR91868	NOT9	91
47490853	NOT9_FAR91868	NOT9	58
47490854	NOT9_FAR91868	NOT9	117
47490855	NOT9_FAR91868	NOT9	38
47490856	NOT9_FAR91868	NOT9	60
47490857	NOT9_FAR91868	NOT9	152
47490858	NOT9_FAR91868	NOT9	72
47490859	NOT9_FAR91868	NOT9	170
47490860	NOT9_FAR91868	NOT9	74
47490861	NOT9_FAR91868	NOT9	149
47490862	NOT9_FAR91868	NOT9	99
47490863	NOT9_FAR91868	NOT9	43
47490864	NOT9_FAR91868	NOT9	44
47490865	NOT9_FAR91868	NOT9	58
47490866	NOT9_FAR91868	NOT9	45
47490867	NOT9_FAR91868	NOT9	53
47490868	NOT9_FAR91868	NOT9	121
47490869	NOT9_FAR91868	NOT9	57
47490870	NOT9_FAR91868	NOT9	90
47490871	NOT9_FAR91868	NOT9	53
47490872	NOT9_FAR91868	NOT9	96
47490873	NOT9_FAR91868	NOT9	119
47490874	NOT9_FAR91868	NOT9	36
47490875	NOT9_FAR91868	NOT9	71
47490876	NOT9_FAR91868	NOT9	61
47490877	NOT9_FAR91868	NOT9	133
47490878	NOT9_FAR91868	NOT9	66
47490879	NOT9_FAR91868	NOT9	84
47490880	NOT9_FAR91868	NOT9	108
47490881	NOT9_FAR91868	NOT9	92
47490882	NOT9_FAR91868	NOT9	89
47490883	NOT9_FAR91868	NOT9	62
47490884	NOT9_FAR91868	NOT9	116
47490885	NOT9_FAR91868	NOT9	37
47490886	NOT9_FAR91868	NOT9	135
47490887	NOT9_FAR91868	NOT9	55
47490888	NOT9_FAR91868	NOT9	36
47490889	NOT9_FAR91868	NOT9	52
47490890	NOT9_FAR91868	NOT9	75
47490891	NOT9_FAR91868	NOT9	85
47490892	NOT9_FAR91868	NOT9	137
47490893	NOT9_FAR91868	NOT9	44
47490894	NOT9_FAR91868	NOT9	90
47490895	NOT9_FAR91868	NOT9	64
47490896	NOT9_FAR91868	NOT9	60
47490897	NOT9_FAR91868	NOT9	48
47490898	NOT9_FAR91868	NOT9	66
47490899	NOT9_FAR91868	NOT9	33
47490900	NOT9_FAR91868	NOT9	36
47490901	NOT9_FAR91868	NOT9	60
47490902	NOT9_FAR91868	NOT9	32
47490903	NOT9_FAR91868	NOT9	90
47490904	NOT9_FAR91868	NOT9	92
47490905	NOT9_FAR91868	NOT9	77
47490906	NOT9_FAR91868	NOT9	143
47490907	NOT9_FAR91868	NOT9	82
47490908	NOT9_FAR91868	NOT9	16
47490909	NOT9_FAR91868	NOT9	87
47490910	NOT9_FAR91868	NOT9	66
47490911	NOT9_FAR91868	NOT9	150
47490912	NOT9_FAR91868	NOT9	132
47490913	NOT9_FAR91868	NOT9	128
47490914	NOT9_FAR91868	NOT9	37
47490915	NOT9_FAR91868	NOT9	77
47490916	NOT9_FAR91868	NOT9	66
47490917	NOT9_FAR91868	NOT9	32
47490918	NOT9_FAR91868	NOT9	94
47490919	NOT9_FAR91868	NOT9	76
47490920	NOT9_FAR91868	NOT9	67
47490921	NOT9_FAR91868	NOT9	92
47490922	NOT9_FAR91868	NOT9	102
47490923	NOT9_FAR91868	NOT9	51
47490924	NOT9_FAR91868	NOT9	42
47490925	NOT9_FAR91868	NOT9	73
47490926	NOT9_FAR91868	NOT9	103
47490927	NOT9_FAR91868	NOT9	93
47490928	NOT9_FAR91868	NOT9	59
47490929	NOT9_FAR91868	NOT9	67
47490930	NOT9_FAR91868	NOT9	49
47490931	NOT9_FAR91868	NOT9	82
47490932	NOT9_FAR91868	NOT9	108
47490933	NOT9_FAR91868	NOT9	76
47490934	NOT9_FAR91868	NOT9	35
47490935	NOT9_FAR91868	NOT9	133
47490936	NOT9_FAR91868	NOT9	45
47490937	NOT9_FAR91868	NOT9	37
47490938	NOT9_FAR91868	NOT9	99
47490939	NOT9_FAR91868	NOT9	81
47490940	NOT9_FAR91868	NOT9	92
47490941	NOT9_FAR91868	NOT9	44
47490942	NOT9_FAR91868	NOT9	38
47490943	NOT9_FAR91868	NOT9	109
47490944	NOT9_FAR91868	NOT9	84
47490945	NOT9_FAR91868	NOT9	140
47490946	NOT9_FAR91868	NOT9	70
47490947	NOT9_FAR91868	NOT9	82
47490948	NOT9_FAR91868	NOT9	168
47490949	NOT9_FAR91868	NOT9	68
47490950	NOT9_FAR91868	NOT9	55
47490951	NOT9_FAR91868	NOT9	103
47490952	NOT9_FAR91868	NOT9	124
47490953	NOT9_FAR91868	NOT9	78
47490954	NOT9_FAR91868	NOT9	110
47490955	NOT9_FAR91868	NOT9	55
47490956	NOT9_FAR91868	NOT9	139
47490957	NOT9_FAR91868	NOT9	81
47490958	NOT9_FAR91868	NOT9	82
47490959	NOT9_FAR91868	NOT9	105
47490960	NOT9_FAR91868	NOT9	88
47490961	NOT9_FAR91868	NOT9	34
47490962	NOT9_FAR91868	NOT9	45
47490963	NOT9_FAR91868	NOT9	49
47490964	NOT9_FAR91868	NOT9	80
47490965	NOT9_FAR91868	NOT9	93
47490966	NOT9_FAR91868	NOT9	99
47490967	NOT9_FAR91868	NOT9	104
47490968	NOT9_FAR91868	NOT9	44
47490969	NOT9_FAR91868	NOT9	80
47490970	NOT9_FAR91868	NOT9	126
47490971	NOT9_FAR91868	NOT9	113
47490972	NOT9_FAR91868	NOT9	92
47490973	NOT9_FAR91868	NOT9	39
47490974	NOT9_FAR91868	NOT9	30
47490975	NOT9_FAR91868	NOT9	75
47490976	NOT9_FAR91868	NOT9	66
47490977	NOT9_FAR91868	NOT9	100
47490978	NOT9_FAR91868	NOT9	44
47490979	NOT9_FAR91868	NOT9	43
47490980	NOT9_FAR91868	NOT9	139
47490981	NOT9_FAR91868	NOT9	58
47490982	NOT9_FAR91868	NOT9	54
47490983	NOT9_FAR91868	NOT9	62
47490984	NOT9_FAR91868	NOT9	140
47490985	NOT9_FAR91868	NOT9	243
47490986	NOT9_FAR91868	NOT9	50
47490987	NOT9_FAR91868	NOT9	127
47490988	NOT9_FAR91868	NOT9	23
47490989	NOT9_FAR91868	NOT9	75
47490990	NOT9_FAR91868	NOT9	32
47490991	NOT9_FAR91868	NOT9	117
47490992	NOT9_FAR91868	NOT9	63
47490993	NOT9_FAR91868	NOT9	85
47490994	NOT9_FAR91868	NOT9	98
47490995	NOT9_FAR91868	NOT9	25
47490996	NOT9_FAR91868	NOT9	221
47490997	NOT9_FAR91868	NOT9	80
47490998	NOT9_FAR91868	NOT9	108
47490999	NOT9_FAR91868	NOT9	50
47491000	NOT9_FAR91868	NOT9	72
47491001	NOT9_FAR91868	NOT9	18
47491002	NOT9_FAR91868	NOT9	95
47491003	NOT9_FAR91868	NOT9	24
47491004	NOT9_FAR91868	NOT9	88
47491005	NOT9_FAR91868	NOT9	46
47491006	NOT9_FAR91868	NOT9	49
47491007	NOT9_FAR91868	NOT9	71
47491008	NOT9_FAR91868	NOT9	47
47491009	NOT9_FAR91868	NOT9	137
47491010	NOT9_FAR91868	NOT9	88
47491011	NOT9_FAR91868	NOT9	80
47491012	NOT9_FAR91868	NOT9	60
47491013	NOT9_FAR91868	NOT9	42
47491014	NOT9_FAR91868	NOT9	50
47491015	NOT9_FAR91868	NOT9	119
47491016	NOT9_FAR91868	NOT9	32
47491017	NOT9_FAR91868	NOT9	44
47491018	NOT9_FAR91868	NOT9	47
47491019	NOT9_FAR91868	NOT9	46
47491020	NOT9_FAR91868	NOT9	28
47491021	NOT9_FAR91868	NOT9	73
47491022	NOT9_FAR91868	NOT9	82
47491023	NOT9_FAR91868	NOT9	74
47491024	NOT9_FAR91868	NOT9	125
47491025	NOT9_FAR91868	NOT9	50
47491026	NOT9_FAR91868	NOT9	78
47491027	NOT9_FAR91868	NOT9	50
47491028	NOT9_FAR91868	NOT9	106
47491029	NOT9_FAR91868	NOT9	74
47491030	NOT9_FAR91868	NOT9	53
47491031	NOT9_FAR91868	NOT9	99
47491032	NOT9_FAR91868	NOT9	135
47491033	NOT9_FAR91868	NOT9	72
47491034	NOT9_FAR91868	NOT9	17
47491035	NOT9_FAR91868	NOT9	63
47491036	NOT9_FAR91868	NOT9	85
47491037	NOT9_FAR91868	NOT9	50
47491038	NOT9_FAR91868	NOT9	93
47491039	NOT9_FAR91868	NOT9	104
47491040	NOT9_FAR91868	NOT9	115
47491041	NOT9_FAR91868	NOT9	59
47491042	NOT9_FAR91868	NOT9	75
47491043	NOT9_FAR91868	NOT9	142
47491044	NOT9_FAR91868	NOT9	102
47491045	NOT9_FAR91868	NOT9	60
47491046	NOT9_FAR91868	NOT9	22
47491047	NOT9_FAR91868	NOT9	49
47491048	NOT9_FAR91868	NOT9	87
47491049	NOT9_FAR91868	NOT9	78
47491050	NOT9_FAR91868	NOT9	111
47491051	NOT9_FAR91868	NOT9	41
47491052	NOT9_FAR91868	NOT9	135
47491053	NOT9_FAR91868	NOT9	112
47491054	NOT9_FAR91868	NOT9	159
47491055	NOT9_FAR91868	NOT9	102
47491056	NOT9_FAR91868	NOT9	66
47491057	NOT9_FAR91868	NOT9	53
47491058	NOT9_FAR91868	NOT9	84
47491059	NOT9_FAR91868	NOT9	108
47491060	NOT9_FAR91868	NOT9	170
47491061	NOT9_FAR91868	NOT9	108
47491062	NOT9_FAR91868	NOT9	61
47491063	NOT9_FAR91868	NOT9	80
47491064	NOT9_FAR91868	NOT9	29
47491065	NOT9_FAR91868	NOT9	90
47491066	NOT9_FAR91868	NOT9	88
47491067	NOT9_FAR91868	NOT9	53
47491068	NOT9_FAR91868	NOT9	106
47491069	NOT9_FAR91868	NOT9	25
47491070	NOT9_FAR91868	NOT9	59
47491071	NOT9_FAR91868	NOT9	25
47491072	NOT9_FAR91868	NOT9	76
47491073	NOT9_FAR91868	NOT9	124
47491074	NOT9_FAR91868	NOT9	101
47491075	NOT9_FAR91868	NOT9	36
47491076	NOT9_FAR91868	NOT9	48
47491077	NOT9_FAR91868	NOT9	38
47491078	NOT9_FAR91868	NOT9	106
47491079	NOT9_FAR91868	NOT9	49
47491080	NOT9_FAR91868	NOT9	97
47491081	NOT9_FAR91868	NOT9	35
47491082	NOT9_FAR91868	NOT9	47
47491083	NOT9_FAR91868	NOT9	72
47491084	NOT9_FAR91868	NOT9	123
47491085	NOT9_FAR91868	NOT9	31
47491086	NOT9_FAR91868	NOT9	127
47491087	NOT9_FAR91868	NOT9	53
47491088	NOT9_FAR91868	NOT9	104
47491089	NOT9_FAR91868	NOT9	71
47491090	NOT9_FAR91868	NOT9	50
47491091	NOT9_FAR91868	NOT9	107
47491092	NOT9_FAR91868	NOT9	112
47491093	NOT9_FAR91868	NOT9	39
47491094	NOT9_FAR91868	NOT9	97
47491095	NOT9_FAR91868	NOT9	131
47491096	NOT9_FAR91868	NOT9	56
47491097	NOT9_FAR91868	NOT9	36
47491098	NOT9_FAR91868	NOT9	66
47491099	NOT9_FAR91868	NOT9	103
47491100	NOT9_FAR91868	NOT9	51
47491101	NOT9_FAR91868	NOT9	99
47491102	NOT9_FAR91868	NOT9	42
47491103	NOT9_FAR91868	NOT9	124
47491104	NOT9_FAR91868	NOT9	25
47491105	NOT9_FAR91868	NOT9	24
47491106	NOT9_FAR91868	NOT9	60
47491107	NOT9_FAR91868	NOT9	72
47491108	NOT9_FAR91868	NOT9	52
47491109	NOT9_FAR91868	NOT9	73
47491110	NOT9_FAR91868	NOT9	87
47491111	NOT9_FAR91868	NOT9	110
47491112	NOT9_FAR91868	NOT9	21
47491113	NOT9_FAR91868	NOT9	25
47491114	NOT9_FAR91868	NOT9	138
47491115	NOT9_FAR91868	NOT9	73
47491116	NOT9_FAR91868	NOT9	200
47491117	NOT9_FAR91868	NOT9	67
47491118	NOT9_FAR91868	NOT9	149
47491119	NOT9_FAR91868	NOT9	35
47491120	NOT9_FAR91868	NOT9	50
47491121	NOT9_FAR91868	NOT9	85
47491122	NOT9_FAR91868	NOT9	56
47491123	NOT9_FAR91868	NOT9	126
47491124	NOT9_FAR91868	NOT9	85
47491125	NOT9_FAR91868	NOT9	147
47491126	NOT9_FAR91868	NOT9	9
47491127	NOT9_FAR91868	NOT9	48
47491128	NOT9_FAR91868	NOT9	89
47491129	NOT9_FAR91868	NOT9	85
47491130	NOT9_FAR91868	NOT9	45
47491131	NOT9_FAR91868	NOT9	47
47491132	NOT9_FAR91868	NOT9	86
47491133	NOT9_FAR91868	NOT9	128
47491134	NOT9_FAR91868	NOT9	37
47491135	NOT9_FAR91868	NOT9	92
47491136	NOT9_FAR91868	NOT9	93
47491137	NOT9_FAR91868	NOT9	39
47491138	NOT9_FAR91868	NOT9	41
47491139	NOT9_FAR91868	NOT9	115
47491140	NOT9_FAR91868	NOT9	69
47491141	NOT9_FAR91868	NOT9	87
47491142	NOT9_FAR91868	NOT9	73
47491143	NOT9_FAR91868	NOT9	55
47491144	NOT9_FAR91868	NOT9	93
47491145	NOT9_FAR91868	NOT9	131
47491146	NOT9_FAR91868	NOT9	55
47491147	NOT9_FAR91868	NOT9	46
47491148	NOT9_FAR91868	NOT9	146
47491149	NOT9_FAR91868	NOT9	86
47491150	NOT9_FAR91868	NOT9	137
47491151	NOT9_FAR91868	NOT9	37
47491152	NOT9_FAR91868	NOT9	109
47491153	NOT9_FAR91868	NOT9	35
47491154	NOT9_FAR91868	NOT9	34
47491155	NOT9_FAR91868	NOT9	61
47491156	NOT9_FAR91868	NOT9	111
47491157	NOT9_FAR91868	NOT9	25
47491158	NOT9_FAR91868	NOT9	28
47491159	NOT9_FAR91868	NOT9	128
47491160	NOT9_FAR91868	NOT9	109
47491161	NOT9_FAR91868	NOT9	95
47491162	NOT9_FAR91868	NOT9	26
47491163	NOT9_FAR91868	NOT9	83
47491164	NOT9_FAR91868	NOT9	50
47491165	NOT9_FAR91868	NOT9	55
47491166	NOT9_FAR91868	NOT9	51
47491167	NOT9_FAR91868	NOT9	54
47491168	NOT9_FAR91868	NOT9	161
47491169	NOT9_FAR91868	NOT9	48
47491170	NOT9_FAR91868	NOT9	53
47491171	NOT9_FAR91868	NOT9	101
47491172	NOT9_FAR91868	NOT9	75
47491173	NOT9_FAR91868	NOT9	106
47491174	NOT9_FAR91868	NOT9	71
47491175	NOT9_FAR91868	NOT9	121
47491176	NOT9_FAR91868	NOT9	116
47491177	NOT9_FAR91868	NOT9	75
47491178	NOT9_FAR91868	NOT9	106
47491179	NOT9_FAR91868	NOT9	105
47491180	NOT9_FAR91868	NOT9	112
47491181	NOT9_FAR91868	NOT9	69
47491182	NOT9_FAR91868	NOT9	37
47491183	NOT9_FAR91868	NOT9	74
47491184	NOT9_FAR91868	NOT9	112
47491185	NOT9_FAR91868	NOT9	45
47491186	NOT9_FAR91868	NOT9	72
47491187	NOT9_FAR91868	NOT9	79
47491188	NOT9_FAR91868	NOT9	80
47491189	NOT9_FAR91868	NOT9	52
47491190	NOT9_FAR91868	NOT9	39
47491191	NOT9_FAR91868	NOT9	37
47491192	NOT9_FAR91868	NOT9	81
47491193	NOT9_FAR91868	NOT9	94
47491194	NOT9_FAR91868	NOT9	121
47491195	NOT9_FAR91868	NOT9	29
47491196	NOT9_FAR91868	NOT9	104
47491197	NOT9_FAR91868	NOT9	114
47491198	NOT9_FAR91868	NOT9	146
47491199	NOT9_FAR91868	NOT9	71
47491200	NOT9_FAR91868	NOT9	69
47491201	NOT9_FAR91868	NOT9	75
47491202	NOT9_FAR91868	NOT9	23
47491203	NOT9_FAR91868	NOT9	87
47491204	NOT9_FAR91868	NOT9	104
47491205	NOT9_FAR91868	NOT9	97
47491206	NOT9_FAR91868	NOT9	46
47491207	NOT9_FAR91868	NOT9	100
47491208	NOT9_FAR91868	NOT9	134
47491209	NOT9_FAR91868	NOT9	113
47491210	NOT9_FAR91868	NOT9	164
47491211	NOT9_FAR91868	NOT9	43
47491212	NOT9_FAR91868	NOT9	33
47491213	NOT9_FAR91868	NOT9	90
47491214	NOT9_FAR91868	NOT9	63
47491215	NOT9_FAR91868	NOT9	148
47491216	NOT9_FAR91868	NOT9	84
47491217	NOT9_FAR91868	NOT9	154
47491218	NOT9_FAR91868	NOT9	46
47491219	NOT9_FAR91868	NOT9	77
47491220	NOT9_FAR91868	NOT9	146
47491221	NOT9_FAR91868	NOT9	42
47491222	NOT9_FAR91868	NOT9	98
47491223	NOT9_FAR91868	NOT9	64
47491224	NOT9_FAR91868	NOT9	114
47491225	NOT9_FAR91868	NOT9	62
47491226	NOT9_FAR91868	NOT9	81
47491227	NOT9_FAR91868	NOT9	99
47491228	NOT9_FAR91868	NOT9	124
47491229	NOT9_FAR91868	NOT9	71
47491230	NOT9_FAR91868	NOT9	123
47491231	NOT9_FAR91868	NOT9	20
47491232	NOT9_FAR91868	NOT9	25
47491233	NOT9_FAR91868	NOT9	123
47491234	NOT9_FAR91868	NOT9	80
47491235	NOT9_FAR91868	NOT9	157
47491236	NOT9_FAR91868	NOT9	89
47491237	NOT9_FAR91868	NOT9	144
47491238	NOT9_FAR91868	NOT9	40
47491239	NOT9_FAR91868	NOT9	91
47491240	NOT9_FAR91868	NOT9	47
47491241	NOT9_FAR91868	NOT9	135
47491242	NOT9_FAR91868	NOT9	83
47491243	NOT9_FAR91868	NOT9	69
47491244	NOT9_FAR91868	NOT9	66
47491245	NOT9_FAR91868	NOT9	125
47491246	NOT9_FAR91868	NOT9	29
47491247	NOT9_FAR91868	NOT9	17
47491248	NOT9_FAR91868	NOT9	104
47491249	NOT9_FAR91868	NOT9	99
47491250	NOT9_FAR91868	NOT9	68
47491251	NOT9_FAR91868	NOT9	57
47491252	NOT9_FAR91868	NOT9	153
47491253	NOT9_FAR91868	NOT9	121
47491254	NOT9_FAR91868	NOT9	84
47491255	NOT9_FAR91868	NOT9	47
47491256	NOT9_FAR91868	NOT9	52
47491257	NOT9_FAR91868	NOT9	116
47491258	NOT9_FAR91868	NOT9	158
47491259	NOT9_FAR91868	NOT9	119
47491260	NOT9_FAR91868	NOT9	88
47491261	NOT9_FAR91868	NOT9	78
47491262	NOT9_FAR91868	NOT9	86
47491263	NOT9_FAR91868	NOT9	39
47491264	NOT9_FAR91868	NOT9	80
47491265	NOT9_FAR91868	NOT9	98
47491266	NOT9_FAR91868	NOT9	111
47491267	NOT9_FAR91868	NOT9	38
47491268	NOT9_FAR91868	NOT9	59
47491269	NOT9_FAR91868	NOT9	60
47491270	NOT9_FAR91868	NOT9	41
47491271	NOT9_FAR91868	NOT9	104
47491272	NOT9_FAR91868	NOT9	57
47491273	NOT9_FAR91868	NOT9	74
47491274	NOT9_FAR91868	NOT9	97
47491275	NOT9_FAR91868	NOT9	68
47491276	NOT9_FAR91868	NOT9	40
47491277	NOT9_FAR91868	NOT9	62
47491278	NOT9_FAR91868	NOT9	97
47491279	NOT9_FAR91868	NOT9	54
47491280	NOT9_FAR91868	NOT9	41
47491281	NOT9_FAR91868	NOT9	162
47491282	NOT9_FAR91868	NOT9	109
47491283	NOT9_FAR91868	NOT9	11
47491284	NOT9_FAR91868	NOT9	94
47491285	NOT9_FAR91868	NOT9	65
47491286	NOT9_FAR91868	NOT9	108
47491287	NOT9_FAR91868	NOT9	44
47491288	NOT9_FAR91868	NOT9	41
47491289	NOT9_FAR91868	NOT9	129
47491290	NOT9_FAR91868	NOT9	75
47491291	NOT9_FAR91868	NOT9	50
47491292	NOT9_FAR91868	NOT9	71
47491293	NOT9_FAR91868	NOT9	101
47491294	NOT9_FAR91868	NOT9	70
47491295	NOT9_FAR91868	NOT9	112
47491296	NOT9_FAR91868	NOT9	39
47491297	NOT9_FAR91868	NOT9	46
47491298	NOT9_FAR91868	NOT9	50
47491299	NOT9_FAR91868	NOT9	61
47491300	NOT9_FAR91868	NOT9	66
47491301	NOT9_FAR91868	NOT9	64
47491302	NOT9_FAR91868	NOT9	116
47491303	NOT9_FAR91868	NOT9	130
47491304	NOT9_FAR91868	NOT9	46
47491305	NOT9_FAR91868	NOT9	49
47491306	NOT9_FAR91868	NOT9	71
47491307	NOT9_FAR91868	NOT9	133
47491308	NOT9_FAR91868	NOT9	102
47491309	NOT9_FAR91868	NOT9	35
47491310	NOT9_FAR91868	NOT9	137
47491311	NOT9_FAR91868	NOT9	44
47491312	NOT9_FAR91868	NOT9	66
47491313	NOT9_FAR91868	NOT9	89
47491314	NOT9_FAR91868	NOT9	115
47491315	NOT9_FAR91868	NOT9	21
47491316	NOT9_FAR91868	NOT9	30
47491317	NOT9_FAR91868	NOT9	49
47491318	NOT9_FAR91868	NOT9	50
47491319	NOT9_FAR91868	NOT9	46
47491320	NOT9_FAR91868	NOT9	74
47491321	NOT9_FAR91868	NOT9	167
47491322	NOT9_FAR91868	NOT9	45
47491323	NOT9_FAR91868	NOT9	103
47491324	NOT9_FAR91868	NOT9	69
47491325	NOT9_FAR91868	NOT9	47
47491326	NOT9_FAR91868	NOT9	102
47491327	NOT9_FAR91868	NOT9	138
47491328	NOT9_FAR91868	NOT9	68
47491329	NOT9_FAR91868	NOT9	78
47491330	NOT9_FAR91868	NOT9	94
47491331	NOT9_FAR91868	NOT9	38
47491332	NOT9_FAR91868	NOT9	85
47491333	NOT9_FAR91868	NOT9	74
47491334	NOT9_FAR91868	NOT9	130
47491335	NOT9_FAR91868	NOT9	86
47491336	NOT9_FAR91868	NOT9	102
47491337	NOT9_FAR91868	NOT9	36
47491338	NOT9_FAR91868	NOT9	46
47491339	NOT9_FAR91868	NOT9	127
47491340	NOT9_FAR91868	NOT9	92
47491341	NOT9_FAR91868	NOT9	103
47491342	NOT9_FAR91868	NOT9	54
47491343	NOT9_FAR91868	NOT9	49
47491344	NOT9_FAR91868	NOT9	96
47491345	NOT9_FAR91868	NOT9	84
47491346	NOT9_FAR91868	NOT9	30
47491347	NOT9_FAR91868	NOT9	51
47491348	NOT9_FAR91868	NOT9	68
47491349	NOT9_FAR91868	NOT9	156
47491350	NOT9_FAR91868	NOT9	113
47491351	NOT9_FAR91868	NOT9	73
47491352	NOT9_FAR91868	NOT9	83
47491353	NOT9_FAR91868	NOT9	132
47491354	NOT9_FAR91868	NOT9	61
47491355	NOT9_FAR91868	NOT9	76
47491356	NOT9_FAR91868	NOT9	110
47491357	NOT9_FAR91868	NOT9	172
47491358	NOT9_FAR91868	NOT9	31
47491359	NOT9_FAR91868	NOT9	163
47491360	NOT9_FAR91868	NOT9	104
47491361	NOT9_FAR91868	NOT9	116
47491362	NOT9_FAR91868	NOT9	90
47491363	NOT9_FAR91868	NOT9	97
47491364	NOT9_FAR91868	NOT9	105
47491365	NOT9_FAR91868	NOT9	34
47491366	NOT9_FAR91868	NOT9	54
47491367	NOT9_FAR91868	NOT9	49
47491368	NOT9_FAR91868	NOT9	69
47491369	NOT9_FAR91868	NOT9	97
47491370	NOT9_FAR91868	NOT9	129
47491371	NOT9_FAR91868	NOT9	64
47491372	NOT9_FAR91868	NOT9	138
47491373	NOT9_FAR91868	NOT9	133
47491374	NOT9_FAR91868	NOT9	114
47491375	NOT9_FAR91868	NOT9	86
47491376	NOT9_FAR91868	NOT9	143
47491377	NOT9_FAR91868	NOT9	38
47491378	NOT9_FAR91868	NOT9	81
47491379	NOT9_FAR91868	NOT9	83
47491380	NOT9_FAR91868	NOT9	101
47491381	NOT9_FAR91868	NOT9	63
47491382	NOT9_FAR91868	NOT9	138
47491383	NOT9_FAR91868	NOT9	25
47491384	NOT9_FAR91868	NOT9	120
47491385	NOT9_FAR91868	NOT9	120
47491386	NOT9_FAR91868	NOT9	31
47491387	NOT9_FAR91868	NOT9	65
47491388	NOT9_FAR91868	NOT9	99
47491389	NOT9_FAR91868	NOT9	66
47491390	NOT9_FAR91868	NOT9	107
47491391	NOT9_FAR91868	NOT9	82
47491392	NOT9_FAR91868	NOT9	53
47491393	NOT9_FAR91868	NOT9	36
47491394	NOT9_FAR91868	NOT9	64
47491395	NOT9_FAR91868	NOT9	111
47491396	NOT9_FAR91868	NOT9	68
47491397	NOT9_FAR91868	NOT9	65
47491398	NOT9_FAR91868	NOT9	32
47491399	NOT9_FAR91868	NOT9	61
47491400	NOT9_FAR91868	NOT9	93
47491401	NOT9_FAR91868	NOT9	89
47491402	NOT9_FAR91868	NOT9	35
47491403	NOT9_FAR91868	NOT9	133
47491404	NOT9_FAR91868	NOT9	102
47491405	NOT9_FAR91868	NOT9	35
47491406	NOT9_FAR91868	NOT9	145
47491407	NOT9_FAR91868	NOT9	158
47491408	NOT9_FAR91868	NOT9	28
47491409	NOT9_FAR91868	NOT9	89
47491410	NOT9_FAR91868	NOT9	35
47491411	NOT9_FAR91868	NOT9	89
47491412	NOT9_FAR91868	NOT9	38
47491413	NOT9_FAR91868	NOT9	76
47491414	NOT9_FAR91868	NOT9	70
47491415	NOT9_FAR91868	NOT9	126
47491416	NOT9_FAR91868	NOT9	88
47491417	NOT9_FAR91868	NOT9	79
47491418	NOT9_FAR91868	NOT9	59
47491419	NOT9_FAR91868	NOT9	78
47491420	NOT9_FAR91868	NOT9	73
47491421	NOT9_FAR91868	NOT9	54
47491422	NOT9_FAR91868	NOT9	46
47491423	NOT9_FAR91868	NOT9	69
47491424	NOT9_FAR91868	NOT9	22
47491425	NOT9_FAR91868	NOT9	28
47491426	NOT9_FAR91868	NOT9	96
47491427	NOT9_FAR91868	NOT9	25
47491428	NOT9_FAR91868	NOT9	90
47491429	NOT9_FAR91868	NOT9	111
47491430	NOT9_FAR91868	NOT9	49
47491431	NOT9_FAR91868	NOT9	8
47491432	NOT9_FAR91868	NOT9	78
47491433	NOT9_FAR91868	NOT9	38
47491434	NOT9_FAR91868	NOT9	56
47491435	NOT9_FAR91868	NOT9	52
47491436	NOT9_FAR91868	NOT9	97
47491437	NOT9_FAR91868	NOT9	66
47491438	NOT9_FAR91868	NOT9	37
47491439	NOT9_FAR91868	NOT9	36
47491440	NOT9_FAR91868	NOT9	197
47491441	NOT9_FAR91868	NOT9	37
47491442	NOT9_FAR91868	NOT9	114
47491443	NOT9_FAR91868	NOT9	50
47491444	NOT9_FAR91868	NOT9	86
47491445	NOT9_FAR91868	NOT9	38
47491446	NOT9_FAR91868	NOT9	85
47491447	NOT9_FAR91868	NOT9	104
47491448	NOT9_FAR91868	NOT9	189
47491449	NOT9_FAR91868	NOT9	40
47491450	NOT9_FAR91868	NOT9	66
47491451	NOT9_FAR91868	NOT9	22
47491452	NOT9_FAR91868	NOT9	82
47491453	NOT9_FAR91868	NOT9	90
47491454	NOT9_FAR91868	NOT9	48
47491455	NOT9_FAR91868	NOT9	124
47491456	NOT9_FAR91868	NOT9	101
47491457	NOT9_FAR91868	NOT9	52
47491458	NOT9_FAR91868	NOT9	32
47491459	NOT9_FAR91868	NOT9	127
47491460	NOT9_FAR91868	NOT9	48
47491461	NOT9_FAR91868	NOT9	44
47491462	NOT9_FAR91868	NOT9	57
47491463	NOT9_FAR91868	NOT9	54
47491464	NOT9_FAR91868	NOT9	80
47491465	NOT9_FAR91868	NOT9	94
47491466	NOT9_FAR91868	NOT9	64
47491467	NOT9_FAR91868	NOT9	82
47491468	NOT9_FAR91868	NOT9	102
47491469	NOT9_FAR91868	NOT9	57
47491470	NOT9_FAR91868	NOT9	65
47491471	NOT9_FAR91868	NOT9	96
47491472	NOT9_FAR91868	NOT9	20
47491473	NOT9_FAR91868	NOT9	24
47491474	NOT9_FAR91868	NOT9	46
47491475	NOT9_FAR91868	NOT9	118
47491476	NOT9_FAR91868	NOT9	40
47491477	NOT9_FAR91868	NOT9	84
47491478	NOT9_FAR91868	NOT9	107
47491479	NOT9_FAR91868	NOT9	51
47491480	NOT9_FAR91868	NOT9	60
47491481	NOT9_FAR91868	NOT9	59
47491482	NOT9_FAR91868	NOT9	65
47491483	NOT9_FAR91868	NOT9	159
47491484	NOT9_FAR91868	NOT9	46
47491485	NOT9_FAR91868	NOT9	38
47491486	NOT9_FAR91868	NOT9	107
47491487	NOT9_FAR91868	NOT9	29
47491488	NOT9_FAR91868	NOT9	67
47491489	NOT9_FAR91868	NOT9	45
47491490	NOT9_FAR91868	NOT9	86
47491491	NOT9_FAR91868	NOT9	138
47491492	NOT9_FAR91868	NOT9	150
47491493	NOT9_FAR91868	NOT9	117
47491494	NOT9_FAR91868	NOT9	89
47491495	NOT9_FAR91868	NOT9	58
47491496	NOT9_FAR91868	NOT9	100
47491497	NOT9_FAR91868	NOT9	48
47491498	NOT9_FAR91868	NOT9	105
47491499	NOT9_FAR91868	NOT9	67
47491500	NOT9_FAR91868	NOT9	91
47491501	NOT9_FAR91868	NOT9	82
47491502	NOT9_FAR91868	NOT9	66
47491503	NOT9_FAR91868	NOT9	46
47491504	NOT9_FAR91868	NOT9	117
47491505	NOT9_FAR91868	NOT9	55
47491506	NOT9_FAR91868	NOT9	80
47491507	NOT9_FAR91868	NOT9	140
47491508	NOT9_FAR91868	NOT9	25
47491509	NOT9_FAR91868	NOT9	77
47491510	NOT9_FAR91868	NOT9	120
47491511	NOT9_FAR91868	NOT9	76
47491512	NOT9_FAR91868	NOT9	47
47491513	NOT9_FAR91868	NOT9	51
47491514	NOT9_FAR91868	NOT9	96
47491515	NOT9_FAR91868	NOT9	50
47491516	NOT9_FAR91868	NOT9	74
47491517	NOT9_FAR91868	NOT9	65
47491518	NOT9_FAR91868	NOT9	64
47491519	NOT9_FAR91868	NOT9	54
47491520	NOT9_FAR91868	NOT9	71
47491521	NOT9_FAR91868	NOT9	91
47491522	NOT9_FAR91868	NOT9	64
47491523	NOT9_FAR91868	NOT9	67
47491524	NOT9_FAR91868	NOT9	91
47491525	NOT9_FAR91868	NOT9	155
47491526	NOT9_FAR91868	NOT9	83
47491527	NOT9_FAR91868	NOT9	73
47491528	NOT9_FAR91868	NOT9	77
47491529	NOT9_FAR91868	NOT9	101
47491530	NOT9_FAR91868	NOT9	109
47491531	NOT9_FAR91868	NOT9	96
47491532	NOT9_FAR91868	NOT9	33
47491533	NOT9_FAR91868	NOT9	79
47491534	NOT9_FAR91868	NOT9	123
47491535	NOT9_FAR91868	NOT9	72
47491536	NOT9_FAR91868	NOT9	37
47491537	NOT9_FAR91868	NOT9	146
47491538	NOT9_FAR91868	NOT9	78
47491539	NOT9_FAR91868	NOT9	60
47491540	NOT9_FAR91868	NOT9	41
47491541	NOT9_FAR91868	NOT9	59
47491542	NOT9_FAR91868	NOT9	128
47491543	NOT9_FAR91868	NOT9	49
47491544	NOT9_FAR91868	NOT9	78
47491545	NOT9_FAR91868	NOT9	95
47491546	NOT9_FAR91868	NOT9	16
47491547	NOT9_FAR91868	NOT9	85
47491548	NOT9_FAR91868	NOT9	48
47491549	NOT9_FAR91868	NOT9	83
47491550	NOT9_FAR91868	NOT9	49
47491551	NOT9_FAR91868	NOT9	82
47491552	NOT9_FAR91868	NOT9	96
47491553	NOT9_FAR91868	NOT9	55
47491554	NOT9_FAR91868	NOT9	24
47491555	NOT9_FAR91868	NOT9	145
47491556	NOT9_FAR91868	NOT9	27
47491557	NOT9_FAR91868	NOT9	116
47491558	NOT9_FAR91868	NOT9	56
47491559	NOT9_FAR91868	NOT9	118
47491560	NOT9_FAR91868	NOT9	31
47491561	NOT9_FAR91868	NOT9	53
47491562	NOT9_FAR91868	NOT9	46
47491563	NOT9_FAR91868	NOT9	39
47491564	NOT9_FAR91868	NOT9	147
47491565	NOT9_FAR91868	NOT9	98
47491566	NOT9_FAR91868	NOT9	63
47491567	NOT9_FAR91868	NOT9	98
47491568	NOT9_FAR91868	NOT9	62
47491569	NOT9_FAR91868	NOT9	134
47491570	NOT9_FAR91868	NOT9	40
47491571	NOT9_FAR91868	NOT9	40
47491572	NOT9_FAR91868	NOT9	71
47491573	NOT9_FAR91868	NOT9	107
47491574	NOT9_FAR91868	NOT9	55
47491575	NOT9_FAR91868	NOT9	46
47491576	NOT9_FAR91868	NOT9	80
47491577	NOT9_FAR91868	NOT9	39
47491578	NOT9_FAR91868	NOT9	75
47491579	NOT9_FAR91868	NOT9	150
47491580	NOT9_FAR91868	NOT9	149
47491581	NOT9_FAR91868	NOT9	52
47491582	NOT9_FAR91868	NOT9	48
47491583	NOT9_FAR91868	NOT9	192
47491584	NOT9_FAR91868	NOT9	78
47491585	NOT9_FAR91868	NOT9	43
47491586	NOT9_FAR91868	NOT9	114
47491587	NOT9_FAR91868	NOT9	105
47491588	NOT9_FAR91868	NOT9	80
47491589	NOT9_FAR91868	NOT9	84
47491590	NOT9_FAR91868	NOT9	32
47491591	NOT9_FAR91868	NOT9	66
47491592	NOT9_FAR91868	NOT9	101
47491593	NOT9_FAR91868	NOT9	33
47491594	NOT9_FAR91868	NOT9	65
47491595	NOT9_FAR91868	NOT9	98
47491596	NOT9_FAR91868	NOT9	117
47491597	NOT9_FAR91868	NOT9	106
47491598	NOT9_FAR91868	NOT9	63
47491599	NOT9_FAR91868	NOT9	76
47491600	NOT9_FAR91868	NOT9	45
47491601	NOT9_FAR91868	NOT9	46
47491602	NOT9_FAR91868	NOT9	36
47491603	NOT9_FAR91868	NOT9	92
47491604	NOT9_FAR91868	NOT9	30
47491605	NOT9_FAR91868	NOT9	119
47491606	NOT9_FAR91868	NOT9	56
47491607	NOT9_FAR91868	NOT9	97
47491608	NOT9_FAR91868	NOT9	87
47491609	NOT9_FAR91868	NOT9	99
47491610	NOT9_FAR91868	NOT9	116
47491611	NOT9_FAR91868	NOT9	79
47491612	NOT9_FAR91868	NOT9	36
47491613	NOT9_FAR91868	NOT9	104
47491614	NOT9_FAR91868	NOT9	62
47491615	NOT9_FAR91868	NOT9	66
47491616	NOT9_FAR91868	NOT9	45
47491617	NOT9_FAR91868	NOT9	72
47491618	NOT9_FAR91868	NOT9	32
47491619	NOT9_FAR91868	NOT9	126
47491620	NOT9_FAR91868	NOT9	89
47491621	NOT9_FAR91868	NOT9	143
47491622	NOT9_FAR91868	NOT9	81
47491623	NOT9_FAR91868	NOT9	47
47491624	NOT9_FAR91868	NOT9	171
47491625	NOT9_FAR91868	NOT9	121
47491626	NOT9_FAR91868	NOT9	92
47491627	NOT9_FAR91868	NOT9	31
47491628	NOT9_FAR91868	NOT9	58
47491629	NOT9_FAR91868	NOT9	57
47491630	NOT9_FAR91868	NOT9	57
47491631	NOT9_FAR91868	NOT9	83
47491632	NOT9_FAR91868	NOT9	143
47491633	NOT9_FAR91868	NOT9	121
47491634	NOT9_FAR91868	NOT9	41
47491635	NOT9_FAR91868	NOT9	66
47491636	NOT9_FAR91868	NOT9	21
47491637	NOT9_FAR91868	NOT9	28
47491638	NOT9_FAR91868	NOT9	63
47491639	NOT9_FAR91868	NOT9	28
47491640	NOT9_FAR91868	NOT9	66
47491641	NOT9_FAR91868	NOT9	123
47491642	NOT9_FAR91868	NOT9	41
47491643	NOT9_FAR91868	NOT9	56
47491644	NOT9_FAR91868	NOT9	85
47491645	NOT9_FAR91868	NOT9	62
47491646	NOT9_FAR91868	NOT9	104
47491647	NOT9_FAR91868	NOT9	70
47491648	NOT9_FAR91868	NOT9	186
47491649	NOT9_FAR91868	NOT9	33
47491650	NOT9_FAR91868	NOT9	62
47491651	NOT9_FAR91868	NOT9	12
47491652	NOT9_FAR91868	NOT9	86
47491653	NOT9_FAR91868	NOT9	87
47491654	NOT9_FAR91868	NOT9	134
47491655	NOT9_FAR91868	NOT9	194
47491656	NOT9_FAR91868	NOT9	115
47491657	NOT9_FAR91868	NOT9	172
47491658	NOT9_FAR91868	NOT9	86
47491659	NOT9_FAR91868	NOT9	120
47491660	NOT9_FAR91868	NOT9	55
47491661	NOT9_FAR91868	NOT9	115
47491662	NOT9_FAR91868	NOT9	40
47491663	NOT9_FAR91868	NOT9	108
47491664	NOT9_FAR91868	NOT9	14
47491665	NOT9_FAR91868	NOT9	51
47491666	NOT9_FAR91868	NOT9	120
47491667	NOT9_FAR91868	NOT9	118
47491668	NOT9_FAR91868	NOT9	88
47491669	NOT9_FAR91868	NOT9	84
47491670	NOT9_FAR91868	NOT9	86
47491671	NOT9_FAR91868	NOT9	19
47491672	NOT9_FAR91868	NOT9	74
47491673	NOT9_FAR91868	NOT9	46
47491674	NOT9_FAR91868	NOT9	95
47491675	NOT9_FAR91868	NOT9	81
47491676	NOT9_FAR91868	NOT9	125
47491677	NOT9_FAR91868	NOT9	52
47491678	NOT9_FAR91868	NOT9	66
47491679	NOT9_FAR91868	NOT9	154
47491680	NOT9_FAR91868	NOT9	118
47491681	NOT9_FAR91868	NOT9	113
47491682	NOT9_FAR91868	NOT9	74
47491683	NOT9_FAR91868	NOT9	35
47491684	NOT9_FAR91868	NOT9	70
47491685	NOT9_FAR91868	NOT9	103
47491686	NOT9_FAR91868	NOT9	97
47491687	NOT9_FAR91868	NOT9	56
47491688	NOT9_FAR91868	NOT9	98
47491689	NOT9_FAR91868	NOT9	125
47491690	NOT9_FAR91868	NOT9	67
47491691	NOT9_FAR91868	NOT9	96
47491692	NOT9_FAR91868	NOT9	105
47491693	NOT9_FAR91868	NOT9	110
47491694	NOT9_FAR91868	NOT9	37
47491695	NOT9_FAR91868	NOT9	89
47491696	NOT9_FAR91868	NOT9	39
47491697	NOT9_FAR91868	NOT9	67
47491698	NOT9_FAR91868	NOT9	131
47491699	NOT9_FAR91868	NOT9	82
47491700	NOT9_FAR91868	NOT9	56
47491701	NOT9_FAR91868	NOT9	122
47491702	NOT9_FAR91868	NOT9	96
47491703	NOT9_FAR91868	NOT9	43
47491704	NOT9_FAR91868	NOT9	167
47491705	NOT9_FAR91868	NOT9	77
47491706	NOT9_FAR91868	NOT9	51
47491707	NOT9_FAR91868	NOT9	103
47491708	NOT9_FAR91868	NOT9	73
47491709	NOT9_FAR91868	NOT9	57
47491710	NOT9_FAR91868	NOT9	122
47491711	NOT9_FAR91868	NOT9	45
47491712	NOT9_FAR91868	NOT9	127
47491713	NOT9_FAR91868	NOT9	71
47491714	NOT9_FAR91868	NOT9	72
47491715	NOT9_FAR91868	NOT9	92
47491716	NOT9_FAR91868	NOT9	77
47491717	NOT9_FAR91868	NOT9	120
47491718	NOT9_FAR91868	NOT9	114
47491719	NOT9_FAR91868	NOT9	25
47491720	NOT9_FAR91868	NOT9	100
47491721	NOT9_FAR91868	NOT9	82
47491722	NOT9_FAR91868	NOT9	42
47491723	NOT9_FAR91868	NOT9	58
47491724	NOT9_FAR91868	NOT9	118
47491725	NOT9_FAR91868	NOT9	208
47491726	NOT9_FAR91868	NOT9	90
47491727	NOT9_FAR91868	NOT9	85
47491728	NOT9_FAR91868	NOT9	11
47491729	NOT9_FAR91868	NOT9	90
47491730	NOT9_FAR91868	NOT9	41
47491731	NOT9_FAR91868	NOT9	50
47491732	NOT9_FAR91868	NOT9	101
47491733	NOT9_FAR91868	NOT9	102
47491734	NOT9_FAR91868	NOT9	211
47491735	NOT9_FAR91868	NOT9	32
47491736	NOT9_FAR91868	NOT9	98
47491737	NOT9_FAR91868	NOT9	38
47491738	NOT9_FAR91868	NOT9	62
47491739	NOT9_FAR91868	NOT9	68
47491740	NOT9_FAR91868	NOT9	30
47491741	NOT9_FAR91868	NOT9	110
47491742	NOT9_FAR91868	NOT9	82
47491743	NOT9_FAR91868	NOT9	56
47491744	NOT9_FAR91868	NOT9	63
47491745	NOT9_FAR91868	NOT9	75
47491746	NOT9_FAR91868	NOT9	73
47491747	NOT9_FAR91868	NOT9	121
47491748	NOT9_FAR91868	NOT9	88
47491749	NOT9_FAR91868	NOT9	132
47491750	NOT9_FAR91868	NOT9	48
47491751	NOT9_FAR91868	NOT9	96
47491752	NOT9_FAR91868	NOT9	90
47491753	NOT9_FAR91868	NOT9	55
47491754	NOT9_FAR91868	NOT9	79
47491755	NOT9_FAR91868	NOT9	83
47491756	NOT9_FAR91868	NOT9	117
47491757	NOT9_FAR91868	NOT9	32
47491758	NOT9_FAR91868	NOT9	74
47491759	NOT9_FAR91868	NOT9	174
47491760	NOT9_FAR91868	NOT9	75
47491761	NOT9_FAR91868	NOT9	49
47491762	NOT9_FAR91868	NOT9	50
47491763	NOT9_FAR91868	NOT9	50
47491764	NOT9_FAR91868	NOT9	94
47491765	NOT9_FAR91868	NOT9	145
47491766	NOT9_FAR91868	NOT9	64
47491767	NOT9_FAR91868	NOT9	70
47491768	NOT9_FAR91868	NOT9	103
47491769	NOT9_FAR91868	NOT9	135
47491770	NOT9_FAR91868	NOT9	85
47491771	NOT9_FAR91868	NOT9	114
47491772	NOT9_FAR91868	NOT9	47
47491773	NOT9_FAR91868	NOT9	50
47491774	NOT9_FAR91868	NOT9	61
47491775	NOT9_FAR91868	NOT9	58
47491776	NOT9_FAR91868	NOT9	78
47491777	NOT9_FAR91868	NOT9	65
47491778	NOT9_FAR91868	NOT9	92
47491779	NOT9_FAR91868	NOT9	137
47491780	NOT9_FAR91868	NOT9	45
47491781	NOT9_FAR91868	NOT9	120
47491782	NOT9_FAR91868	NOT9	14
47491783	NOT9_FAR91868	NOT9	141
47491784	NOT9_FAR91868	NOT9	73
47491785	NOT9_FAR91868	NOT9	35
47491786	NOT9_FAR91868	NOT9	70
47491787	NOT9_FAR91868	NOT9	50
47491788	NOT9_FAR91868	NOT9	93
47491789	NOT9_FAR91868	NOT9	98
47491790	NOT9_FAR91868	NOT9	51
47491791	NOT9_FAR91868	NOT9	120
47491792	NOT9_FAR91868	NOT9	66
47491793	NOT9_FAR91868	NOT9	42
47491794	NOT9_FAR91868	NOT9	140
47491795	NOT9_FAR91868	NOT9	115
47491796	NOT9_FAR91868	NOT9	80
47491797	NOT9_FAR91868	NOT9	71
47491798	NOT9_FAR91868	NOT9	127
47491799	NOT9_FAR91868	NOT9	49
47491800	NOT9_FAR91868	NOT9	64
47491801	NOT9_FAR91868	NOT9	41
47491802	NOT9_FAR91868	NOT9	51
47491803	NOT9_FAR91868	NOT9	95
47491804	NOT9_FAR91868	NOT9	54
47491805	NOT9_FAR91868	NOT9	76
47491806	NOT9_FAR91868	NOT9	91
47491807	NOT9_FAR91868	NOT9	64
47491808	NOT9_FAR91868	NOT9	67
47491809	NOT9_FAR91868	NOT9	50
47491810	NOT9_FAR91868	NOT9	135
47491811	NOT9_FAR91868	NOT9	109
47491812	NOT9_FAR91868	NOT9	89
47491813	NOT9_FAR91868	NOT9	61
47491814	NOT9_FAR91868	NOT9	74
47491815	NOT9_FAR91868	NOT9	40
47491816	NOT9_FAR91868	NOT9	63
47491817	NOT9_FAR91868	NOT9	49
47491818	NOT9_FAR91868	NOT9	89
47491819	NOT9_FAR91868	NOT9	77
47491820	NOT9_FAR91868	NOT9	73
47491821	NOT9_FAR91868	NOT9	83
47491822	NOT9_FAR91868	NOT9	82
47491823	NOT9_FAR91868	NOT9	67
47491824	NOT9_FAR91868	NOT9	93
47491825	NOT9_FAR91868	NOT9	70
47491826	NOT9_FAR91868	NOT9	74
47491827	NOT9_FAR91868	NOT9	114
47491828	NOT9_FAR91868	NOT9	121
47491829	NOT9_FAR91868	NOT9	27
47491830	NOT9_FAR91868	NOT9	73
47491831	NOT9_FAR91868	NOT9	43
47491832	NOT9_FAR91868	NOT9	132
47491833	NOT9_FAR91868	NOT9	137
47491834	NOT9_FAR91868	NOT9	33
47491835	NOT9_FAR91868	NOT9	138
47491836	NOT9_FAR91868	NOT9	29
47491837	NOT9_FAR91868	NOT9	140
47491838	NOT9_FAR91868	NOT9	125
47491839	NOT9_FAR91868	NOT9	63
47491840	NOT9_FAR91868	NOT9	96
47491841	NOT9_FAR91868	NOT9	50
47491842	NOT9_FAR91868	NOT9	81
47491843	NOT9_FAR91868	NOT9	67
47491844	NOT9_FAR91868	NOT9	45
47491845	NOT9_FAR91868	NOT9	133
47491846	NOT9_FAR91868	NOT9	23
47491847	NOT9_FAR91868	NOT9	24
47491848	NOT9_FAR91868	NOT9	72
47491849	NOT9_FAR91868	NOT9	122
47491850	NOT9_FAR91868	NOT9	47
47491851	NOT9_FAR91868	NOT9	41
47491852	NOT9_FAR91868	NOT9	40
47491853	NOT9_FAR91868	NOT9	174
47491854	NOT9_FAR91868	NOT9	60
47491855	NOT9_FAR91868	NOT9	87
47491856	NOT9_FAR91868	NOT9	173
47491857	NOT9_FAR91868	NOT9	92
47491858	NOT9_FAR91868	NOT9	36
47491859	NOT9_FAR91868	NOT9	44
47491860	NOT9_FAR91868	NOT9	79
47491861	NOT9_FAR91868	NOT9	113
47491862	NOT9_FAR91868	NOT9	21
47491863	NOT9_FAR91868	NOT9	92
47491864	NOT9_FAR91868	NOT9	119
47491865	NOT9_FAR91868	NOT9	77
47491866	NOT9_FAR91868	NOT9	162
47491867	NOT9_FAR91868	NOT9	52
47491868	NOT9_FAR91868	NOT9	31
47491869	NOT9_FAR91868	NOT9	70
47491870	NOT9_FAR91868	NOT9	95
47491871	NOT9_FAR91868	NOT9	90
47491872	NOT9_FAR91868	NOT9	123
47491873	NOT9_FAR91868	NOT9	11
47491874	NOT9_FAR91868	NOT9	79
47491875	NOT9_FAR91868	NOT9	31
47491876	NOT9_FAR91868	NOT9	191
47491877	NOT9_FAR91868	NOT9	68
47491878	NOT9_FAR91868	NOT9	115
47491879	NOT9_FAR91868	NOT9	75
47491880	NOT9_FAR91868	NOT9	132
47491881	NOT9_FAR91868	NOT9	41
47491882	NOT9_FAR91868	NOT9	125
47491883	NOT9_FAR91868	NOT9	75
47491884	NOT9_FAR91868	NOT9	60
47491885	NOT9_FAR91868	NOT9	14
47491886	NOT9_FAR91868	NOT9	102
47491887	NOT9_FAR91868	NOT9	84
47491888	NOT9_FAR91868	NOT9	19
47491889	NOT9_FAR91868	NOT9	78
47491890	NOT9_FAR91868	NOT9	68
47491891	NOT9_FAR91868	NOT9	121
47491892	NOT9_FAR91868	NOT9	40
47491893	NOT9_FAR91868	NOT9	86
47491894	NOT9_FAR91868	NOT9	124
47491895	NOT9_FAR91868	NOT9	138
47491896	NOT9_FAR91868	NOT9	38
47491897	NOT9_FAR91868	NOT9	104
47491898	NOT9_FAR91868	NOT9	26
47491899	NOT9_FAR91868	NOT9	119
47491900	NOT9_FAR91868	NOT9	96
47491901	NOT9_FAR91868	NOT9	63
47491902	NOT9_FAR91868	NOT9	22
47491903	NOT9_FAR91868	NOT9	42
47491904	NOT9_FAR91868	NOT9	139
47491905	NOT9_FAR91868	NOT9	92
47491906	NOT9_FAR91868	NOT9	71
47491907	NOT9_FAR91868	NOT9	68
47491908	NOT9_FAR91868	NOT9	73
47491909	NOT9_FAR91868	NOT9	56
47491910	NOT9_FAR91868	NOT9	37
47491911	NOT9_FAR91868	NOT9	133
47491912	NOT9_FAR91868	NOT9	74
47491913	NOT9_FAR91868	NOT9	76
47491914	NOT9_FAR91868	NOT9	38
47491915	NOT9_FAR91868	NOT9	74
47491916	NOT9_FAR91868	NOT9	59
47491917	NOT9_FAR91868	NOT9	126
47491918	NOT9_FAR91868	NOT9	95
47491919	NOT9_FAR91868	NOT9	119
47491920	NOT9_FAR91868	NOT9	52
47491921	NOT9_FAR91868	NOT9	49
47491922	NOT9_FAR91868	NOT9	50
47491923	NOT9_FAR91868	NOT9	75
47491924	NOT9_FAR91868	NOT9	77
47491925	NOT9_FAR91868	NOT9	21
47491926	NOT9_FAR91868	NOT9	92
47491927	NOT9_FAR91868	NOT9	138
47491928	NOT9_FAR91868	NOT9	104
47491929	NOT9_FAR91868	NOT9	94
47491930	NOT9_FAR91868	NOT9	85
47491931	NOT9_FAR91868	NOT9	54
47491932	NOT9_FAR91868	NOT9	87
47491933	NOT9_FAR91868	NOT9	72
47491934	NOT9_FAR91868	NOT9	115
47491935	NOT9_FAR91868	NOT9	87
47491936	NOT9_FAR91868	NOT9	68
47491937	NOT9_FAR91868	NOT9	127
47491938	NOT9_FAR91868	NOT9	84
47491939	NOT9_FAR91868	NOT9	85
47491940	NOT9_FAR91868	NOT9	66
47491941	NOT9_FAR91868	NOT9	52
47491942	NOT9_FAR91868	NOT9	151
47491943	NOT9_FAR91868	NOT9	38
47491944	NOT9_FAR91868	NOT9	59
47491945	NOT9_FAR91868	NOT9	47
47491946	NOT9_FAR91868	NOT9	118
47491947	NOT9_FAR91868	NOT9	128
47491948	NOT9_FAR91868	NOT9	128
47491949	NOT9_FAR91868	NOT9	128
47491950	NOT9_FAR91868	NOT9	85
47491951	NOT9_FAR91868	NOT9	85
47491952	NOT9_FAR91868	NOT9	158
47491953	NOT9_FAR91868	NOT9	56
47491954	NOT9_FAR91868	NOT9	78
47491955	NOT9_FAR91868	NOT9	47
47491956	NOT9_FAR91868	NOT9	93
47491957	NOT9_FAR91868	NOT9	94
47491958	NOT9_FAR91868	NOT9	106
47491959	NOT9_FAR91868	NOT9	38
47491960	NOT9_FAR91868	NOT9	41
47491961	NOT9_FAR91868	NOT9	22
47491962	NOT9_FAR91868	NOT9	41
47491963	NOT9_FAR91868	NOT9	26
47491964	NOT9_FAR91868	NOT9	36
47491965	NOT9_FAR91868	NOT9	33
47491966	NOT9_FAR91868	NOT9	86
47491967	NOT9_FAR91868	NOT9	24
47491968	NOT9_FAR91868	NOT9	92
47491969	NOT9_FAR91868	NOT9	77
47491970	NOT9_FAR91868	NOT9	18
47491971	NOT9_FAR91868	NOT9	119
47491972	NOT9_FAR91868	NOT9	91
47491973	NOT9_FAR91868	NOT9	46
47491974	NOT9_FAR91868	NOT9	55
47491975	NOT9_FAR91868	NOT9	39
47491976	NOT9_FAR91868	NOT9	123
47491977	NOT9_FAR91868	NOT9	168
47491978	NOT9_FAR91868	NOT9	103
47491979	NOT9_FAR91868	NOT9	69
47491980	NOT9_FAR91868	NOT9	92
47491981	NOT9_FAR91868	NOT9	48
47491982	NOT9_FAR91868	NOT9	55
47491983	NOT9_FAR91868	NOT9	103
47491984	NOT9_FAR91868	NOT9	27
47491985	NOT9_FAR91868	NOT9	79
47491986	NOT9_FAR91868	NOT9	70
47491987	NOT9_FAR91868	NOT9	19
47491988	NOT9_FAR91868	NOT9	85
47491989	NOT9_FAR91868	NOT9	87
47491990	NOT9_FAR91868	NOT9	63
47491991	NOT9_FAR91868	NOT9	55
47491992	NOT9_FAR91868	NOT9	78
47491993	NOT9_FAR91868	NOT9	162
47491994	NOT9_FAR91868	NOT9	113
47491995	NOT9_FAR91868	NOT9	29
47491996	NOT9_FAR91868	NOT9	36
47491997	NOT9_FAR91868	NOT9	81
47491998	NOT9_FAR91868	NOT9	60
47491999	NOT9_FAR91868	NOT9	59
47492000	NOT9_FAR91868	NOT9	25
47492001	NOT9_FAR91868	NOT9	44
47492002	NOT9_FAR91868	NOT9	74
47492003	NOT9_FAR91868	NOT9	140
47492004	NOT9_FAR91868	NOT9	60
47492005	NOT9_FAR91868	NOT9	49
47492006	NOT9_FAR91868	NOT9	94
47492007	NOT9_FAR91868	NOT9	34
47492008	NOT9_FAR91868	NOT9	76
47492009	NOT9_FAR91868	NOT9	61
47492010	NOT9_FAR91868	NOT9	15
47492011	NOT9_FAR91868	NOT9	113
47492012	NOT9_FAR91868	NOT9	28
47492013	NOT9_FAR91868	NOT9	34
47492014	NOT9_FAR91868	NOT9	67
47492015	NOT9_FAR91868	NOT9	38
47492016	NOT9_FAR91868	NOT9	42
47492017	NOT9_FAR91868	NOT9	90
47492018	NOT9_FAR91868	NOT9	62
47492019	NOT9_FAR91868	NOT9	104
47492020	NOT9_FAR91868	NOT9	117
47492021	NOT9_FAR91868	NOT9	45
47492022	NOT9_FAR91868	NOT9	62
47492023	NOT9_FAR91868	NOT9	62
47492024	NOT9_FAR91868	NOT9	50
47492025	NOT9_FAR91868	NOT9	143
47492026	NOT9_FAR91868	NOT9	54
47492027	NOT9_FAR91868	NOT9	21
47492028	NOT9_FAR91868	NOT9	76
47492029	NOT9_FAR91868	NOT9	116
47492030	NOT9_FAR91868	NOT9	76
47492031	NOT9_FAR91868	NOT9	36
47492032	NOT9_FAR91868	NOT9	28
47492033	NOT9_FAR91868	NOT9	76
47492034	NOT9_FAR91868	NOT9	48
47492035	NOT9_FAR91868	NOT9	40
47492036	NOT9_FAR91868	NOT9	80
47492037	NOT9_FAR91868	NOT9	100
47492038	NOT9_FAR91868	NOT9	65
47492039	NOT9_FAR91868	NOT9	56
47492040	NOT9_FAR91868	NOT9	142
47492041	NOT9_FAR91868	NOT9	39
47492042	NOT9_FAR91868	NOT9	94
47492043	NOT9_FAR91868	NOT9	79
47492044	NOT9_FAR91868	NOT9	62
47492045	NOT9_FAR91868	NOT9	56
47492046	NOT9_FAR91868	NOT9	67
47492047	NOT9_FAR91868	NOT9	53
47492048	NOT9_FAR91868	NOT9	100
47492049	NOT9_FAR91868	NOT9	61
47492050	NOT9_FAR91868	NOT9	65
47492051	NOT9_FAR91868	NOT9	117
47492052	NOT9_FAR91868	NOT9	104
47492053	NOT9_FAR91868	NOT9	69
47492054	NOT9_FAR91868	NOT9	29
47492055	NOT9_FAR91868	NOT9	35
47492056	NOT9_FAR91868	NOT9	137
47492057	NOT9_FAR91868	NOT9	49
47492058	NOT9_FAR91868	NOT9	93
47492059	NOT9_FAR91868	NOT9	80
47492060	NOT9_FAR91868	NOT9	10
47492061	NOT9_FAR91868	NOT9	63
47492062	NOT9_FAR91868	NOT9	33
47492063	NOT9_FAR91868	NOT9	112
47492064	NOT9_FAR91868	NOT9	112
47492065	NOT9_FAR91868	NOT9	86
47492066	NOT9_FAR91868	NOT9	46
47492067	NOT9_FAR91868	NOT9	78
47492068	NOT9_FAR91868	NOT9	86
47492069	NOT9_FAR91868	NOT9	58
47492070	NOT9_FAR91868	NOT9	101
47492071	NOT9_FAR91868	NOT9	70
47492072	NOT9_FAR91868	NOT9	108
47492073	NOT9_FAR91868	NOT9	10
47492074	NOT9_FAR91868	NOT9	61
47492075	NOT9_FAR91868	NOT9	31
47492076	NOT9_FAR91868	NOT9	94
47492077	NOT9_FAR91868	NOT9	52
47492078	NOT9_FAR91868	NOT9	99
47492079	NOT9_FAR91868	NOT9	88
47492080	NOT9_FAR91868	NOT9	69
47492081	NOT9_FAR91868	NOT9	42
47492082	NOT9_FAR91868	NOT9	104
47492083	NOT9_FAR91868	NOT9	105
47492084	NOT9_FAR91868	NOT9	99
47492085	NOT9_FAR91868	NOT9	30
47492086	NOT9_FAR91868	NOT9	117
47492087	NOT9_FAR91868	NOT9	97
47492088	NOT9_FAR91868	NOT9	41
47492089	NOT9_FAR91868	NOT9	69
47492090	NOT9_FAR91868	NOT9	82
47492091	NOT9_FAR91868	NOT9	97
47492092	NOT9_FAR91868	NOT9	119
47492093	NOT9_FAR91868	NOT9	90
47492094	NOT9_FAR91868	NOT9	42
47492095	NOT9_FAR91868	NOT9	60
47492096	NOT9_FAR91868	NOT9	19
47492097	NOT9_FAR91868	NOT9	103
47492098	NOT9_FAR91868	NOT9	104
47492099	NOT9_FAR91868	NOT9	75
47492100	NOT9_FAR91868	NOT9	88
47492101	NOT9_FAR91868	NOT9	138
47492102	NOT9_FAR91868	NOT9	93
47492103	NOT9_FAR91868	NOT9	43
47492104	NOT9_FAR91868	NOT9	101
47492105	NOT9_FAR91868	NOT9	75
47492106	NOT9_FAR91868	NOT9	126
47492107	NOT9_FAR91868	NOT9	64
47492108	NOT9_FAR91868	NOT9	88
47492109	NOT9_FAR91868	NOT9	37
47492110	NOT9_FAR91868	NOT9	26
47492111	NOT9_FAR91868	NOT9	46
47492112	NOT9_FAR91868	NOT9	67
47492113	NOT9_FAR91868	NOT9	69
47492114	NOT9_FAR91868	NOT9	49
47492115	NOT9_FAR91868	NOT9	78
47492116	NOT9_FAR91868	NOT9	97
47492117	NOT9_FAR91868	NOT9	77
47492118	NOT9_FAR91868	NOT9	60
47492119	NOT9_FAR91868	NOT9	120
47492120	NOT9_FAR91868	NOT9	33
47492121	NOT9_FAR91868	NOT9	29
47492122	NOT9_FAR91868	NOT9	41
47492123	NOT9_FAR91868	NOT9	81
47492124	NOT9_FAR91868	NOT9	91
47492125	NOT9_FAR91868	NOT9	93
47492126	NOT9_FAR91868	NOT9	75
47492127	NOT9_FAR91868	NOT9	47
47492128	NOT9_FAR91868	NOT9	120
47492129	NOT9_FAR91868	NOT9	106
47492130	NOT9_FAR91868	NOT9	84
47492131	NOT9_FAR91868	NOT9	167
47492132	NOT9_FAR91868	NOT9	37
47492133	NOT9_FAR91868	NOT9	151
47492134	NOT9_FAR91868	NOT9	40
47492135	NOT9_FAR91868	NOT9	63
47492136	NOT9_FAR91868	NOT9	75
47492137	NOT9_FAR91868	NOT9	131
47492138	NOT9_FAR91868	NOT9	33
47492139	NOT9_FAR91868	NOT9	138
47492140	NOT9_FAR91868	NOT9	116
47492141	NOT9_FAR91868	NOT9	108
47492142	NOT9_FAR91868	NOT9	60
47492143	NOT9_FAR91868	NOT9	48
47492144	NOT9_FAR91868	NOT9	161
47492145	NOT9_FAR91868	NOT9	74
47492146	NOT9_FAR91868	NOT9	94
47492147	NOT9_FAR91868	NOT9	108
47492148	NOT9_FAR91868	NOT9	166
47492149	NOT9_FAR91868	NOT9	46
47492150	NOT9_FAR91868	NOT9	77
47492151	NOT9_FAR91868	NOT9	78
47492152	NOT9_FAR91868	NOT9	112
47492153	NOT9_FAR91868	NOT9	61
47492154	NOT9_FAR91868	NOT9	131
47492155	NOT9_FAR91868	NOT9	58
47492156	NOT9_FAR91868	NOT9	159
47492157	NOT9_FAR91868	NOT9	102
47492158	NOT9_FAR91868	NOT9	127
47492159	NOT9_FAR91868	NOT9	53
47492160	NOT9_FAR91868	NOT9	84
47492161	NOT9_FAR91868	NOT9	80
47492162	NOT9_FAR91868	NOT9	107
47492163	NOT9_FAR91868	NOT9	104
47492164	NOT9_FAR91868	NOT9	111
47492165	NOT9_FAR91868	NOT9	98
47492166	NOT9_FAR91868	NOT9	89
47492167	NOT9_FAR91868	NOT9	29
47492168	NOT9_FAR91868	NOT9	139
47492169	NOT9_FAR91868	NOT9	57
47492170	NOT9_FAR91868	NOT9	113
47492171	NOT9_FAR91868	NOT9	52
47492172	NOT9_FAR91868	NOT9	55
47492173	NOT9_FAR91868	NOT9	50
47492174	NOT9_FAR91868	NOT9	129
47492175	NOT9_FAR91868	NOT9	82
47492176	NOT9_FAR91868	NOT9	125
47492177	NOT9_FAR91868	NOT9	55
47492178	NOT9_FAR91868	NOT9	81
47492179	NOT9_FAR91868	NOT9	41
47492180	NOT9_FAR91868	NOT9	91
47492181	NOT9_FAR91868	NOT9	25
47492182	NOT9_FAR91868	NOT9	65
47492183	NOT9_FAR91868	NOT9	19
47492184	NOT9_FAR91868	NOT9	115
47492185	NOT9_FAR91868	NOT9	67
47492186	NOT9_FAR91868	NOT9	118
47492187	NOT9_FAR91868	NOT9	69
47492188	NOT9_FAR91868	NOT9	56
47492189	NOT9_FAR91868	NOT9	38
47492190	NOT9_FAR91868	NOT9	112
47492191	NOT9_FAR91868	NOT9	23
47492192	NOT9_FAR91868	NOT9	73
47492193	NOT9_FAR91868	NOT9	126
47492194	NOT9_FAR91868	NOT9	124
47492195	NOT9_FAR91868	NOT9	66
47492196	NOT9_FAR91868	NOT9	69
47492197	NOT9_FAR91868	NOT9	31
47492198	NOT9_FAR91868	NOT9	39
47492199	NOT9_FAR91868	NOT9	32
47492200	NOT9_FAR91868	NOT9	77
47492201	NOT9_FAR91868	NOT9	74
47492202	NOT9_FAR91868	NOT9	63
47492203	NOT9_FAR91868	NOT9	131
47492204	NOT9_FAR91868	NOT9	93
47492205	NOT9_FAR91868	NOT9	63
47492206	NOT9_FAR91868	NOT9	77
47492207	NOT9_FAR91868	NOT9	64
47492208	NOT9_FAR91868	NOT9	70
47492209	NOT9_FAR91868	NOT9	20
47492210	NOT9_FAR91868	NOT9	86
47492211	NOT9_FAR91868	NOT9	66
47492212	NOT9_FAR91868	NOT9	65
47492213	NOT9_FAR91868	NOT9	89
47492214	NOT9_FAR91868	NOT9	39
47492215	NOT9_FAR91868	NOT9	84
47492216	NOT9_FAR91868	NOT9	50
47492217	NOT9_FAR91868	NOT9	32
47492218	NOT9_FAR91868	NOT9	17
47492219	NOT9_FAR91868	NOT9	67
47492220	NOT9_FAR91868	NOT9	42
47492221	NOT9_FAR91868	NOT9	170
47492222	NOT9_FAR91868	NOT9	23
47492223	NOT9_FAR91868	NOT9	75
47492224	NOT9_FAR91868	NOT9	76
47492225	NOT9_FAR91868	NOT9	35
47492226	NOT9_FAR91868	NOT9	94
47492227	NOT9_FAR91868	NOT9	90
47492228	NOT9_FAR91868	NOT9	79
47492229	NOT9_FAR91868	NOT9	91
47492230	NOT9_FAR91868	NOT9	56
47492231	NOT9_FAR91868	NOT9	111
47492232	NOT9_FAR91868	NOT9	87
47492233	NOT9_FAR91868	NOT9	134
47492234	NOT9_FAR91868	NOT9	47
47492235	NOT9_FAR91868	NOT9	212
47492236	NOT9_FAR91868	NOT9	98
47492237	NOT9_FAR91868	NOT9	136
47492238	NOT9_FAR91868	NOT9	106
47492239	NOT9_FAR91868	NOT9	74
47492240	NOT9_FAR91868	NOT9	57
47492241	NOT9_FAR91868	NOT9	83
47492242	NOT9_FAR91868	NOT9	69
47492243	NOT9_FAR91868	NOT9	102
47492244	NOT9_FAR91868	NOT9	70
47492245	NOT9_FAR91868	NOT9	145
47492246	NOT9_FAR91868	NOT9	44
47492247	NOT9_FAR91868	NOT9	144
47492248	NOT9_FAR91868	NOT9	72
47492249	NOT9_FAR91868	NOT9	62
47492250	NOT9_FAR91868	NOT9	53
47492251	NOT9_FAR91868	NOT9	108
47492252	NOT9_FAR91868	NOT9	64
47492253	NOT9_FAR91868	NOT9	61
47492254	NOT9_FAR91868	NOT9	149
47492255	NOT9_FAR91868	NOT9	46
47492256	NOT9_FAR91868	NOT9	50
47492257	NOT9_FAR91868	NOT9	63
47492258	NOT9_FAR91868	NOT9	72
47492259	NOT9_FAR91868	NOT9	65
47492260	NOT9_FAR91868	NOT9	77
47492261	NOT9_FAR91868	NOT9	31
47492262	NOT9_FAR91868	NOT9	48
47492263	NOT9_FAR91868	NOT9	119
47492264	NOT9_FAR91868	NOT9	43
47492265	NOT9_FAR91868	NOT9	45
47492266	NOT9_FAR91868	NOT9	126
47492267	NOT9_FAR91868	NOT9	104
47492268	NOT9_FAR91868	NOT9	51
47492269	NOT9_FAR91868	NOT9	115
47492270	NOT9_FAR91868	NOT9	154
47492271	NOT9_FAR91868	NOT9	51
47492272	NOT9_FAR91868	NOT9	27
47492273	NOT9_FAR91868	NOT9	69
47492274	NOT9_FAR91868	NOT9	72
47492275	NOT9_FAR91868	NOT9	91
47492276	NOT9_FAR91868	NOT9	38
47492277	NOT9_FAR91868	NOT9	9
47492278	NOT9_FAR91868	NOT9	69
47492279	NOT9_FAR91868	NOT9	52
47492280	NOT9_FAR91868	NOT9	98
47492281	NOT9_FAR91868	NOT9	49
47492282	NOT9_FAR91868	NOT9	104
47492283	NOT9_FAR91868	NOT9	71
47492284	NOT9_FAR91868	NOT9	69
47492285	NOT9_FAR91868	NOT9	94
47492286	NOT9_FAR91868	NOT9	79
47492287	NOT9_FAR91868	NOT9	190
47492288	NOT9_FAR91868	NOT9	60
47492289	NOT9_FAR91868	NOT9	75
47492290	NOT9_FAR91868	NOT9	121
47492291	NOT9_FAR91868	NOT9	77
47492292	NOT9_FAR91868	NOT9	50
47492293	NOT9_FAR91868	NOT9	87
47492294	NOT9_FAR91868	NOT9	57
47492295	NOT9_FAR91868	NOT9	18
47492296	NOT9_FAR91868	NOT9	38
47492297	NOT9_FAR91868	NOT9	38
47492298	NOT9_FAR91868	NOT9	84
47492299	NOT9_FAR91868	NOT9	98
47492300	NOT9_FAR91868	NOT9	121
47492301	NOT9_FAR91868	NOT9	60
47492302	NOT9_FAR91868	NOT9	73
47492303	NOT9_FAR91868	NOT9	114
47492304	NOT9_FAR91868	NOT9	38
47492305	NOT9_FAR91868	NOT9	52
47492306	NOT9_FAR91868	NOT9	143
47492307	NOT9_FAR91868	NOT9	58
47492308	NOT9_FAR91868	NOT9	82
47492309	NOT9_FAR91868	NOT9	96
47492310	NOT9_FAR91868	NOT9	171
47492311	NOT9_FAR91868	NOT9	50
47492312	NOT9_FAR91868	NOT9	81
47492313	NOT9_FAR91868	NOT9	62
47492314	NOT9_FAR91868	NOT9	119
47492315	NOT9_FAR91868	NOT9	50
47492316	NOT9_FAR91868	NOT9	48
47492317	NOT9_FAR91868	NOT9	46
47492318	NOT9_FAR91868	NOT9	114
47492319	NOT9_FAR91868	NOT9	64
47492320	NOT9_FAR91868	NOT9	99
47492321	NOT9_FAR91868	NOT9	101
47492322	NOT9_FAR91868	NOT9	63
47492323	NOT9_FAR91868	NOT9	23
47492324	NOT9_FAR91868	NOT9	44
47492325	NOT9_FAR91868	NOT9	69
47492326	NOT9_FAR91868	NOT9	121
47492327	NOT9_FAR91868	NOT9	64
47492328	NOT9_FAR91868	NOT9	62
47492329	NOT9_FAR91868	NOT9	30
47492330	NOT9_FAR91868	NOT9	83
47492331	NOT9_FAR91868	NOT9	66
47492332	NOT9_FAR91868	NOT9	187
47492333	NOT9_FAR91868	NOT9	57
47492334	NOT9_FAR91868	NOT9	148
47492335	NOT9_FAR91868	NOT9	85
47492336	NOT9_FAR91868	NOT9	172
47492337	NOT9_FAR91868	NOT9	32
47492338	NOT9_FAR91868	NOT9	52
47492339	NOT9_FAR91868	NOT9	78
47492340	NOT9_FAR91868	NOT9	73
47492341	NOT9_FAR91868	NOT9	111
47492342	NOT9_FAR91868	NOT9	69
47492343	NOT9_FAR91868	NOT9	132
47492344	NOT9_FAR91868	NOT9	116
47492345	NOT9_FAR91868	NOT9	96
47492346	NOT9_FAR91868	NOT9	51
47492347	NOT9_FAR91868	NOT9	131
47492348	NOT9_FAR91868	NOT9	130
47492349	NOT9_FAR91868	NOT9	168
47492350	NOT9_FAR91868	NOT9	99
47492351	NOT9_FAR91868	NOT9	89
47492352	NOT9_FAR91868	NOT9	56
47492353	NOT9_FAR91868	NOT9	87
47492354	NOT9_FAR91868	NOT9	46
47492355	NOT9_FAR91868	NOT9	75
47492356	NOT9_FAR91868	NOT9	81
47492357	NOT9_FAR91868	NOT9	119
47492358	NOT9_FAR91868	NOT9	73
47492359	NOT9_FAR91868	NOT9	78
47492360	NOT9_FAR91868	NOT9	117
47492361	NOT9_FAR91868	NOT9	44
47492362	NOT9_FAR91868	NOT9	95
47492363	NOT9_FAR91868	NOT9	51
47492364	NOT9_FAR91868	NOT9	45
47492365	NOT9_FAR91868	NOT9	9
47492366	NOT9_FAR91868	NOT9	98
47492367	NOT9_FAR91868	NOT9	97
47492368	NOT9_FAR91868	NOT9	100
47492369	NOT9_FAR91868	NOT9	9
47492370	NOT9_FAR91868	NOT9	88
47492371	NOT9_FAR91868	NOT9	117
47492372	NOT9_FAR91868	NOT9	58
47492373	NOT9_FAR91868	NOT9	98
47492374	NOT9_FAR91868	NOT9	19
47492375	NOT9_FAR91868	NOT9	131
47492376	NOT9_FAR91868	NOT9	134
47492377	NOT9_FAR91868	NOT9	95
47492378	NOT9_FAR91868	NOT9	46
47492379	NOT9_FAR91868	NOT9	47
47492380	NOT9_FAR91868	NOT9	167
47492381	NOT9_FAR91868	NOT9	60
47492382	NOT9_FAR91868	NOT9	54
47492383	NOT9_FAR91868	NOT9	75
47492384	NOT9_FAR91868	NOT9	152
47492385	NOT9_FAR91868	NOT9	106
47492386	NOT9_FAR91868	NOT9	81
47492387	NOT9_FAR91868	NOT9	80
47492388	NOT9_FAR91868	NOT9	57
47492389	NOT9_FAR91868	NOT9	113
47492390	NOT9_FAR91868	NOT9	34
47492391	NOT9_FAR91868	NOT9	78
47492392	NOT9_FAR91868	NOT9	61
47492393	NOT9_FAR91868	NOT9	93
47492394	NOT9_FAR91868	NOT9	145
47492395	NOT9_FAR91868	NOT9	107
47492396	NOT9_FAR91868	NOT9	105
47492397	NOT9_FAR91868	NOT9	60
47492398	NOT9_FAR91868	NOT9	156
47492399	NOT9_FAR91868	NOT9	41
47492400	NOT9_FAR91868	NOT9	78
47492401	NOT9_FAR91868	NOT9	56
47492402	NOT9_FAR91868	NOT9	76
47492403	NOT9_FAR91868	NOT9	35
47492404	NOT9_FAR91868	NOT9	111
47492405	NOT9_FAR91868	NOT9	135
47492406	NOT9_FAR91868	NOT9	57
47492407	NOT9_FAR91868	NOT9	131
47492408	NOT9_FAR91868	NOT9	95
47492409	NOT9_FAR91868	NOT9	58
47492410	NOT9_FAR91868	NOT9	58
47492411	NOT9_FAR91868	NOT9	95
47492412	NOT9_FAR91868	NOT9	23
47492413	NOT9_FAR91868	NOT9	74
47492414	NOT9_FAR91868	NOT9	46
47492415	NOT9_FAR91868	NOT9	82
47492416	NOT9_FAR91868	NOT9	40
47492417	NOT9_FAR91868	NOT9	88
47492418	NOT9_FAR91868	NOT9	60
47492419	NOT9_FAR91868	NOT9	82
47492420	NOT9_FAR91868	NOT9	104
47492421	NOT9_FAR91868	NOT9	42
47492422	NOT9_FAR91868	NOT9	34
47492423	NOT9_FAR91868	NOT9	28
47492424	NOT9_FAR91868	NOT9	47
47492425	NOT9_FAR91868	NOT9	101
47492426	NOT9_FAR91868	NOT9	55
47492427	NOT9_FAR91868	NOT9	72
47492428	NOT9_FAR91868	NOT9	131
47492429	NOT9_FAR91868	NOT9	102
47492430	NOT9_FAR91868	NOT9	48
47492431	NOT9_FAR91868	NOT9	48
47492432	NOT9_FAR91868	NOT9	103
47492433	NOT9_FAR91868	NOT9	100
47492434	NOT9_FAR91868	NOT9	51
47492435	NOT9_FAR91868	NOT9	59
47492436	NOT9_FAR91868	NOT9	194
47492437	NOT9_FAR91868	NOT9	126
47492438	NOT9_FAR91868	NOT9	49
47492439	NOT9_FAR91868	NOT9	123
47492440	NOT9_FAR91868	NOT9	129
47492441	NOT9_FAR91868	NOT9	84
47492442	NOT9_FAR91868	NOT9	103
47492443	NOT9_FAR91868	NOT9	94
47492444	NOT9_FAR91868	NOT9	121
47492445	NOT9_FAR91868	NOT9	34
47492446	NOT9_FAR91868	NOT9	98
47492447	NOT9_FAR91868	NOT9	98
47492448	NOT9_FAR91868	NOT9	56
47492449	NOT9_FAR91868	NOT9	141
47492450	NOT9_FAR91868	NOT9	57
47492451	NOT9_FAR91868	NOT9	62
47492452	NOT9_FAR91868	NOT9	90
47492453	NOT9_FAR91868	NOT9	80
47492454	NOT9_FAR91868	NOT9	45
47492455	NOT9_FAR91868	NOT9	90
47492456	NOT9_FAR91868	NOT9	44
47492457	NOT9_FAR91868	NOT9	79
47492458	NOT9_FAR91868	NOT9	140
47492459	NOT9_FAR91868	NOT9	95
47492460	NOT9_FAR91868	NOT9	92
47492461	NOT9_FAR91868	NOT9	111
47492462	NOT9_FAR91868	NOT9	56
47492463	NOT9_FAR91868	NOT9	44
47492464	NOT9_FAR91868	NOT9	118
47492465	NOT9_FAR91868	NOT9	131
47492466	NOT9_FAR91868	NOT9	34
47492467	NOT9_FAR91868	NOT9	125
47492468	NOT9_FAR91868	NOT9	44
47492469	NOT9_FAR91868	NOT9	33
47492470	NOT9_FAR91868	NOT9	190
47492471	NOT9_FAR91868	NOT9	119
47492472	NOT9_FAR91868	NOT9	110
47492473	NOT9_FAR91868	NOT9	69
47492474	NOT9_FAR91868	NOT9	128
47492475	NOT9_FAR91868	NOT9	83
47492476	NOT9_FAR91868	NOT9	48
47492477	NOT9_FAR91868	NOT9	124
47492478	NOT9_FAR91868	NOT9	50
47492479	NOT9_FAR91868	NOT9	32
47492480	NOT9_FAR91868	NOT9	61
47492481	NOT9_FAR91868	NOT9	82
47492482	NOT9_FAR91868	NOT9	65
47492483	NOT9_FAR91868	NOT9	96
47492484	NOT9_FAR91868	NOT9	54
47492485	NOT9_FAR91868	NOT9	72
47492486	NOT9_FAR91868	NOT9	39
47492487	NOT9_FAR91868	NOT9	23
47492488	NOT9_FAR91868	NOT9	51
47492489	NOT9_FAR91868	NOT9	61
47492490	NOT9_FAR91868	NOT9	44
47492491	NOT9_FAR91868	NOT9	31
47492492	NOT9_FAR91868	NOT9	91
47492493	NOT9_FAR91868	NOT9	116
47492494	NOT9_FAR91868	NOT9	99
47492495	NOT9_FAR91868	NOT9	46
47492496	NOT9_FAR91868	NOT9	52
47492497	NOT9_FAR91868	NOT9	109
47492498	NOT9_FAR91868	NOT9	38
47492499	NOT9_FAR91868	NOT9	83
47492500	NOT9_FAR91868	NOT9	120
47492501	NOT9_FAR91868	NOT9	123
47492502	NOT9_FAR91868	NOT9	167
47492503	NOT9_FAR91868	NOT9	60
47492504	NOT9_FAR91868	NOT9	121
47492505	NOT9_FAR91868	NOT9	54
47492506	NOT9_FAR91868	NOT9	57
47492507	NOT9_FAR91868	NOT9	105
47492508	NOT9_FAR91868	NOT9	73
47492509	NOT9_FAR91868	NOT9	140
47492510	NOT9_FAR91868	NOT9	57
47492511	NOT9_FAR91868	NOT9	51
47492512	NOT9_FAR91868	NOT9	93
47492513	NOT9_FAR91868	NOT9	77
47492514	NOT9_FAR91868	NOT9	123
47492515	NOT9_FAR91868	NOT9	82
47492516	NOT9_FAR91868	NOT9	65
47492517	NOT9_FAR91868	NOT9	88
47492518	NOT9_FAR91868	NOT9	40
47492519	NOT9_FAR91868	NOT9	41
47492520	NOT9_FAR91868	NOT9	45
47492521	NOT9_FAR91868	NOT9	40
47492522	NOT9_FAR91868	NOT9	67
47492523	NOT9_FAR91868	NOT9	107
47492524	NOT9_FAR91868	NOT9	97
47492525	NOT9_FAR91868	NOT9	46
47492526	NOT9_FAR91868	NOT9	77
47492527	NOT9_FAR91868	NOT9	111
47492528	NOT9_FAR91868	NOT9	47
47492529	NOT9_FAR91868	NOT9	23
47492530	NOT9_FAR91868	NOT9	164
47492531	NOT9_FAR91868	NOT9	56
47492532	NOT9_FAR91868	NOT9	52
47492533	NOT9_FAR91868	NOT9	37
47492534	NOT9_FAR91868	NOT9	98
47492535	NOT9_FAR91868	NOT9	94
47492536	NOT9_FAR91868	NOT9	115
47492537	NOT9_FAR91868	NOT9	70
47492538	NOT9_FAR91868	NOT9	73
47492539	NOT9_FAR91868	NOT9	87
47492540	NOT9_FAR91868	NOT9	25
47492541	NOT9_FAR91868	NOT9	136
47492542	NOT9_FAR91868	NOT9	164
47492543	NOT9_FAR91868	NOT9	83
47492544	NOT9_FAR91868	NOT9	97
47492545	NOT9_FAR91868	NOT9	138
47492546	NOT9_FAR91868	NOT9	58
47492547	NOT9_FAR91868	NOT9	137
47492548	NOT9_FAR91868	NOT9	139
47492549	NOT9_FAR91868	NOT9	50
47492550	NOT9_FAR91868	NOT9	55
47492551	NOT9_FAR91868	NOT9	78
47492552	NOT9_FAR91868	NOT9	52
47492553	NOT9_FAR91868	NOT9	67
47492554	NOT9_FAR91868	NOT9	81
47492555	NOT9_FAR91868	NOT9	24
47492556	NOT9_FAR91868	NOT9	81
47492557	NOT9_FAR91868	NOT9	56
47492558	NOT9_FAR91868	NOT9	104
47492559	NOT9_FAR91868	NOT9	149
47492560	NOT9_FAR91868	NOT9	16
47492561	NOT9_FAR91868	NOT9	131
47492562	NOT9_FAR91868	NOT9	145
47492563	NOT9_FAR91868	NOT9	120
47492564	NOT9_FAR91868	NOT9	80
47492565	NOT9_FAR91868	NOT9	44
47492566	NOT9_FAR91868	NOT9	47
47492567	NOT9_FAR91868	NOT9	71
47492568	NOT9_FAR91868	NOT9	164
47492569	NOT9_FAR91868	NOT9	44
47492570	NOT9_FAR91868	NOT9	103
47492571	NOT9_FAR91868	NOT9	54
47492572	NOT9_FAR91868	NOT9	51
47492573	NOT9_FAR91868	NOT9	30
47492574	NOT9_FAR91868	NOT9	39
47492575	NOT9_FAR91868	NOT9	104
47492576	NOT9_FAR91868	NOT9	96
47492577	NOT9_FAR91868	NOT9	39
47492578	NOT9_FAR91868	NOT9	46
47492579	NOT9_FAR91868	NOT9	78
47492580	NOT9_FAR91868	NOT9	117
47492581	NOT9_FAR91868	NOT9	66
47492582	NOT9_FAR91868	NOT9	129
47492583	NOT9_FAR91868	NOT9	60
47492584	NOT9_FAR91868	NOT9	84
47492585	NOT9_FAR91868	NOT9	117
47492586	NOT9_FAR91868	NOT9	69
47492587	NOT9_FAR91868	NOT9	68
47492588	NOT9_FAR91868	NOT9	44
47492589	NOT9_FAR91868	NOT9	37
47492590	NOT9_FAR91868	NOT9	116
47492591	NOT9_FAR91868	NOT9	53
47492592	NOT9_FAR91868	NOT9	82
47492593	NOT9_FAR91868	NOT9	160
47492594	NOT9_FAR91868	NOT9	72
47492595	NOT9_FAR91868	NOT9	83
47492596	NOT9_FAR91868	NOT9	101
47492597	NOT9_FAR91868	NOT9	84
47492598	NOT9_FAR91868	NOT9	66
47492599	NOT9_FAR91868	NOT9	78
47492600	NOT9_FAR91868	NOT9	82
47492601	NOT9_FAR91868	NOT9	65
47492602	NOT9_FAR91868	NOT9	26
47492603	NOT9_FAR91868	NOT9	69
47492604	NOT9_FAR91868	NOT9	110
47492605	NOT9_FAR91868	NOT9	57
47492606	NOT9_FAR91868	NOT9	147
47492607	NOT9_FAR91868	NOT9	24
47492608	NOT9_FAR91868	NOT9	117
47492609	NOT9_FAR91868	NOT9	30
47492610	NOT9_FAR91868	NOT9	9
47492611	NOT9_FAR91868	NOT9	74
47492612	NOT9_FAR91868	NOT9	58
47492613	NOT9_FAR91868	NOT9	43
47492614	NOT9_FAR91868	NOT9	69
47492615	NOT9_FAR91868	NOT9	46
47492616	NOT9_FAR91868	NOT9	84
47492617	NOT9_FAR91868	NOT9	97
47492618	NOT9_FAR91868	NOT9	58
47492619	NOT9_FAR91868	NOT9	51
47492620	NOT9_FAR91868	NOT9	110
47492621	NOT9_FAR91868	NOT9	43
47492622	NOT9_FAR91868	NOT9	99
47492623	NOT9_FAR91868	NOT9	69
47492624	NOT9_FAR91868	NOT9	52
47492625	NOT9_FAR91868	NOT9	48
47492626	NOT9_FAR91868	NOT9	42
47492627	NOT9_FAR91868	NOT9	22
47492628	NOT9_FAR91868	NOT9	114
47492629	NOT9_FAR91868	NOT9	47
47492630	NOT9_FAR91868	NOT9	64
47492631	NOT9_FAR91868	NOT9	89
47492632	NOT9_FAR91868	NOT9	128
47492633	NOT9_FAR91868	NOT9	61
47492634	NOT9_FAR91868	NOT9	137
47492635	NOT9_FAR91868	NOT9	77
47492636	NOT9_FAR91868	NOT9	194
47492637	NOT9_FAR91868	NOT9	51
47492638	NOT9_FAR91868	NOT9	50
47492639	NOT9_FAR91868	NOT9	80
47492640	NOT9_FAR91868	NOT9	90
47492641	NOT9_FAR91868	NOT9	79
47492642	NOT9_FAR91868	NOT9	78
47492643	NOT9_FAR91868	NOT9	103
47492644	NOT9_FAR91868	NOT9	120
47492645	NOT9_FAR91868	NOT9	115
47492646	NOT9_FAR91868	NOT9	93
47492647	NOT9_FAR91868	NOT9	52
47492648	NOT9_FAR91868	NOT9	113
47492649	NOT9_FAR91868	NOT9	36
47492650	NOT9_FAR91868	NOT9	149
47492651	NOT9_FAR91868	NOT9	50
47492652	NOT9_FAR91868	NOT9	78
47492653	NOT9_FAR91868	NOT9	136
47492654	NOT9_FAR91868	NOT9	65
47492655	NOT9_FAR91868	NOT9	88
47492656	NOT9_FAR91868	NOT9	53
47492657	NOT9_FAR91868	NOT9	94
47492658	NOT9_FAR91868	NOT9	78
47492659	NOT9_FAR91868	NOT9	69
47492660	NOT9_FAR91868	NOT9	131
47492661	NOT9_FAR91868	NOT9	40
47492662	NOT9_FAR91868	NOT9	111
47492663	NOT9_FAR91868	NOT9	106
47492664	NOT9_FAR91868	NOT9	30
47492665	NOT9_FAR91868	NOT9	121
47492666	NOT9_FAR91868	NOT9	89
47492667	NOT9_FAR91868	NOT9	90
47492668	NOT9_FAR91868	NOT9	110
47492669	NOT9_FAR91868	NOT9	99
47492670	NOT9_FAR91868	NOT9	92
47492671	NOT9_FAR91868	NOT9	133
47492672	NOT9_FAR91868	NOT9	34
47492673	NOT9_FAR91868	NOT9	107
47492674	NOT9_FAR91868	NOT9	32
47492675	NOT9_FAR91868	NOT9	126
47492676	NOT9_FAR91868	NOT9	124
47492677	NOT9_FAR91868	NOT9	71
47492678	NOT9_FAR91868	NOT9	52
47492679	NOT9_FAR91868	NOT9	71
47492680	NOT9_FAR91868	NOT9	76
47492681	NOT9_FAR91868	NOT9	75
47492682	NOT9_FAR91868	NOT9	68
47492683	NOT9_FAR91868	NOT9	56
47492684	NOT9_FAR91868	NOT9	48
47492685	NOT9_FAR91868	NOT9	57
47492686	NOT9_FAR91868	NOT9	75
47492687	NOT9_FAR91868	NOT9	72
47492688	NOT9_FAR91868	NOT9	73
47492689	NOT9_FAR91868	NOT9	38
47492690	NOT9_FAR91868	NOT9	75
47492691	NOT9_FAR91868	NOT9	48
47492692	NOT9_FAR91868	NOT9	144
47492693	NOT9_FAR91868	NOT9	100
47492694	NOT9_FAR91868	NOT9	96
47492695	NOT9_FAR91868	NOT9	115
47492696	NOT9_FAR91868	NOT9	101
47492697	NOT9_FAR91868	NOT9	42
47492698	NOT9_FAR91868	NOT9	47
47492699	NOT9_FAR91868	NOT9	43
47492700	NOT9_FAR91868	NOT9	20
47492701	NOT9_FAR91868	NOT9	110
47492702	NOT9_FAR91868	NOT9	87
47492703	NOT9_FAR91868	NOT9	13
47492704	NOT9_FAR91868	NOT9	76
47492705	NOT9_FAR91868	NOT9	150
47492706	NOT9_FAR91868	NOT9	100
47492707	NOT9_FAR91868	NOT9	50
47492708	NOT9_FAR91868	NOT9	32
47492709	NOT9_FAR91868	NOT9	116
47492710	NOT9_FAR91868	NOT9	96
47492711	NOT9_FAR91868	NOT9	76
47492712	NOT9_FAR91868	NOT9	87
47492713	NOT9_FAR91868	NOT9	78
47492714	NOT9_FAR91868	NOT9	151
47492715	NOT9_FAR91868	NOT9	90
47492716	NOT9_FAR91868	NOT9	74
47492717	NOT9_FAR91868	NOT9	74
47492718	NOT9_FAR91868	NOT9	23
47492719	NOT9_FAR91868	NOT9	48
47492720	NOT9_FAR91868	NOT9	80
47492721	NOT9_FAR91868	NOT9	69
47492722	NOT9_FAR91868	NOT9	65
47492723	NOT9_FAR91868	NOT9	113
47492724	NOT9_FAR91868	NOT9	84
47492725	NOT9_FAR91868	NOT9	40
47492726	NOT9_FAR91868	NOT9	98
47492727	NOT9_FAR91868	NOT9	52
47492728	NOT9_FAR91868	NOT9	105
47492729	NOT9_FAR91868	NOT9	98
47492730	NOT9_FAR91868	NOT9	51
47492731	NOT9_FAR91868	NOT9	93
47492732	NOT9_FAR91868	NOT9	121
47492733	NOT9_FAR91868	NOT9	81
47492734	NOT9_FAR91868	NOT9	88
47492735	NOT9_FAR91868	NOT9	87
47492736	NOT9_FAR91868	NOT9	73
47492737	NOT9_FAR91868	NOT9	50
47492738	NOT9_FAR91868	NOT9	52
47492739	NOT9_FAR91868	NOT9	49
47492740	NOT9_FAR91868	NOT9	156
47492741	NOT9_FAR91868	NOT9	30
47492742	NOT9_FAR91868	NOT9	117
47492743	NOT9_FAR91868	NOT9	137
47492744	NOT9_FAR91868	NOT9	99
47492745	NOT9_FAR91868	NOT9	67
47492746	NOT9_FAR91868	NOT9	112
47492747	NOT9_FAR91868	NOT9	44
47492748	NOT9_FAR91868	NOT9	101
47492749	NOT9_FAR91868	NOT9	103
47492750	NOT9_FAR91868	NOT9	87
47492751	NOT9_FAR91868	NOT9	46
47492752	NOT9_FAR91868	NOT9	90
47492753	NOT9_FAR91868	NOT9	109
47492754	NOT9_FAR91868	NOT9	87
47492755	NOT9_FAR91868	NOT9	54
47492756	NOT9_FAR91868	NOT9	116
47492757	NOT9_FAR91868	NOT9	105
47492758	NOT9_FAR91868	NOT9	43
47492759	NOT9_FAR91868	NOT9	134
47492760	NOT9_FAR91868	NOT9	58
47492761	NOT9_FAR91868	NOT9	67
47492762	NOT9_FAR91868	NOT9	78
47492763	NOT9_FAR91868	NOT9	47
47492764	NOT9_FAR91868	NOT9	98
47492765	NOT9_FAR91868	NOT9	40
47492766	NOT9_FAR91868	NOT9	106
47492767	NOT9_FAR91868	NOT9	145
47492768	NOT9_FAR91868	NOT9	35
47492769	NOT9_FAR91868	NOT9	114
47492770	NOT9_FAR91868	NOT9	76
47492771	NOT9_FAR91868	NOT9	148
47492772	NOT9_FAR91868	NOT9	116
47492773	NOT9_FAR91868	NOT9	134
47492774	NOT9_FAR91868	NOT9	85
47492775	NOT9_FAR91868	NOT9	60
47492776	NOT9_FAR91868	NOT9	54
47492777	NOT9_FAR91868	NOT9	84
47492778	NOT9_FAR91868	NOT9	8
47492779	NOT9_FAR91868	NOT9	71
47492780	NOT9_FAR91868	NOT9	41
47492781	NOT9_FAR91868	NOT9	73
47492782	NOT9_FAR91868	NOT9	78
47492783	NOT9_FAR91868	NOT9	19
47492784	NOT9_FAR91868	NOT9	55
47492785	NOT9_FAR91868	NOT9	82
47492786	NOT9_FAR91868	NOT9	28
47492787	NOT9_FAR91868	NOT9	165
47492788	NOT9_FAR91868	NOT9	81
47492789	NOT9_FAR91868	NOT9	57
47492790	NOT9_FAR91868	NOT9	27
47492791	NOT9_FAR91868	NOT9	108
47492792	NOT9_FAR91868	NOT9	49
47492793	NOT9_FAR91868	NOT9	138
47492794	NOT9_FAR91868	NOT9	55
47492795	NOT9_FAR91868	NOT9	60
47492796	NOT9_FAR91868	NOT9	136
47492797	NOT9_FAR91868	NOT9	128
47492798	NOT9_FAR91868	NOT9	36
47492799	NOT9_FAR91868	NOT9	31
47492800	NOT9_FAR91868	NOT9	114
47492801	NOT9_FAR91868	NOT9	124
47492802	NOT9_FAR91868	NOT9	80
47492803	NOT9_FAR91868	NOT9	51
47492804	NOT9_FAR91868	NOT9	62
47492805	NOT9_FAR91868	NOT9	44
47492806	NOT9_FAR91868	NOT9	27
47492807	NOT9_FAR91868	NOT9	41
47492808	NOT9_FAR91868	NOT9	47
47492809	NOT9_FAR91868	NOT9	32
47492810	NOT9_FAR91868	NOT9	53
47492811	NOT9_FAR91868	NOT9	43
47492812	NOT9_FAR91868	NOT9	56
47492813	NOT9_FAR91868	NOT9	100
47492814	NOT9_FAR91868	NOT9	62
47492815	NOT9_FAR91868	NOT9	75
47492816	NOT9_FAR91868	NOT9	116
47492817	NOT9_FAR91868	NOT9	41
47492818	NOT9_FAR91868	NOT9	54
47492819	NOT9_FAR91868	NOT9	62
47492820	NOT9_FAR91868	NOT9	43
47492821	NOT9_FAR91868	NOT9	115
47492822	NOT9_FAR91868	NOT9	127
47492823	NOT9_FAR91868	NOT9	70
47492824	NOT9_FAR91868	NOT9	34
47492825	NOT9_FAR91868	NOT9	70
47492826	NOT9_FAR91868	NOT9	93
47492827	NOT9_FAR91868	NOT9	108
47492828	NOT9_FAR91868	NOT9	147
47492829	NOT9_FAR91868	NOT9	49
47492830	NOT9_FAR91868	NOT9	58
47492831	NOT9_FAR91868	NOT9	99
47492832	NOT9_FAR91868	NOT9	34
47492833	NOT9_FAR91868	NOT9	73
47492834	NOT9_FAR91868	NOT9	117
47492835	NOT9_FAR91868	NOT9	10
47492836	NOT9_FAR91868	NOT9	134
47492837	NOT9_FAR91868	NOT9	17
47492838	NOT9_FAR91868	NOT9	57
47492839	NOT9_FAR91868	NOT9	34
47492840	NOT9_FAR91868	NOT9	104
47492841	NOT9_FAR91868	NOT9	72
47492842	NOT9_FAR91868	NOT9	89
47492843	NOT9_FAR91868	NOT9	76
47492844	NOT9_FAR91868	NOT9	110
47492845	NOT9_FAR91868	NOT9	98
47492846	NOT9_FAR91868	NOT9	134
47492847	NOT9_FAR91868	NOT9	57
47492848	NOT9_FAR91868	NOT9	122
47492849	NOT9_FAR91868	NOT9	30
47492850	NOT9_FAR91868	NOT9	104
47492851	NOT9_FAR91868	NOT9	94
47492852	NOT9_FAR91868	NOT9	128
47492853	NOT9_FAR91868	NOT9	50
47492854	NOT9_FAR91868	NOT9	53
47492855	NOT9_FAR91868	NOT9	98
47492856	NOT9_FAR91868	NOT9	66
47492857	NOT9_FAR91868	NOT9	57
47492858	NOT9_FAR91868	NOT9	21
47492859	NOT9_FAR91868	NOT9	85
47492860	NOT9_FAR91868	NOT9	82
47492861	NOT9_FAR91868	NOT9	64
47492862	NOT9_FAR91868	NOT9	37
47492863	NOT9_FAR91868	NOT9	44
47492864	NOT9_FAR91868	NOT9	48
47492865	NOT9_FAR91868	NOT9	45
47492866	NOT9_FAR91868	NOT9	34
47492867	NOT9_FAR91868	NOT9	59
47492868	NOT9_FAR91868	NOT9	38
47492869	NOT9_FAR91868	NOT9	141
47492870	NOT9_FAR91868	NOT9	68
47492871	NOT9_FAR91868	NOT9	78
47492872	NOT9_FAR91868	NOT9	47
47492873	NOT9_FAR91868	NOT9	39
47492874	NOT9_FAR91868	NOT9	128
47492875	NOT9_FAR91868	NOT9	57
47492876	NOT9_FAR91868	NOT9	69
47492877	NOT9_FAR91868	NOT9	65
47492878	NOT9_FAR91868	NOT9	131
47492879	NOT9_FAR91868	NOT9	60
47492880	NOT9_FAR91868	NOT9	40
47492881	NOT9_FAR91868	NOT9	65
47492882	NOT9_FAR91868	NOT9	74
47492883	NOT9_FAR91868	NOT9	163
47492884	NOT9_FAR91868	NOT9	94
47492885	NOT9_FAR91868	NOT9	84
47492886	NOT9_FAR91868	NOT9	92
47492887	NOT9_FAR91868	NOT9	99
47492888	NOT9_FAR91868	NOT9	98
47492889	NOT9_FAR91868	NOT9	151
47492890	NOT9_FAR91868	NOT9	35
47492891	NOT9_FAR91868	NOT9	68
47492892	NOT9_FAR91868	NOT9	72
47492893	NOT9_FAR91868	NOT9	58
47492894	NOT9_FAR91868	NOT9	121
47492895	NOT9_FAR91868	NOT9	51
47492896	NOT9_FAR91868	NOT9	54
47492897	NOT9_FAR91868	NOT9	56
47492898	NOT9_FAR91868	NOT9	74
47492899	NOT9_FAR91868	NOT9	110
47492900	NOT9_FAR91868	NOT9	111
47492901	NOT9_FAR91868	NOT9	30
47492902	NOT9_FAR91868	NOT9	63
47492903	NOT9_FAR91868	NOT9	38
47492904	NOT9_FAR91868	NOT9	106
47492905	NOT9_FAR91868	NOT9	63
47492906	NOT9_FAR91868	NOT9	65
47492907	NOT9_FAR91868	NOT9	101
47492908	NOT9_FAR91868	NOT9	98
47492909	NOT9_FAR91868	NOT9	52
47492910	NOT9_FAR91868	NOT9	76
47492911	NOT9_FAR91868	NOT9	115
47492912	NOT9_FAR91868	NOT9	72
47492913	NOT9_FAR91868	NOT9	40
47492914	NOT9_FAR91868	NOT9	35
47492915	NOT9_FAR91868	NOT9	112
47492916	NOT9_FAR91868	NOT9	53
47492917	NOT9_FAR91868	NOT9	166
47492918	NOT9_FAR91868	NOT9	72
47492919	NOT9_FAR91868	NOT9	80
47492920	NOT9_FAR91868	NOT9	87
47492921	NOT9_FAR91868	NOT9	35
47492922	NOT9_FAR91868	NOT9	76
47492923	NOT9_FAR91868	NOT9	51
47492924	NOT9_FAR91868	NOT9	63
47492925	NOT9_FAR91868	NOT9	73
47492926	NOT9_FAR91868	NOT9	130
47492927	NOT9_FAR91868	NOT9	58
47492928	NOT9_FAR91868	NOT9	101
47492929	NOT9_FAR91868	NOT9	64
47492930	NOT9_FAR91868	NOT9	7
47492931	NOT9_FAR91868	NOT9	65
47492932	NOT9_FAR91868	NOT9	38
47492933	NOT9_FAR91868	NOT9	30
47492934	NOT9_FAR91868	NOT9	148
47492935	NOT9_FAR91868	NOT9	72
47492936	NOT9_FAR91868	NOT9	49
47492937	NOT9_FAR91868	NOT9	46
47492938	NOT9_FAR91868	NOT9	39
47492939	NOT9_FAR91868	NOT9	146
47492940	NOT9_FAR91868	NOT9	57
47492941	NOT9_FAR91868	NOT9	145
47492942	NOT9_FAR91868	NOT9	71
47492943	NOT9_FAR91868	NOT9	87
47492944	NOT9_FAR91868	NOT9	150
47492945	NOT9_FAR91868	NOT9	116
47492946	NOT9_FAR91868	NOT9	45
47492947	NOT9_FAR91868	NOT9	84
47492948	NOT9_FAR91868	NOT9	46
47492949	NOT9_FAR91868	NOT9	67
47492950	NOT9_FAR91868	NOT9	78
47492951	NOT9_FAR91868	NOT9	107
47492952	NOT9_FAR91868	NOT9	54
47492953	NOT9_FAR91868	NOT9	53
47492954	NOT9_FAR91868	NOT9	74
47492955	NOT9_FAR91868	NOT9	98
47492956	NOT9_FAR91868	NOT9	77
47492957	NOT9_FAR91868	NOT9	39
47492958	NOT9_FAR91868	NOT9	77
47492959	NOT9_FAR91868	NOT9	112
47492960	NOT9_FAR91868	NOT9	77
47492961	NOT9_FAR91868	NOT9	87
47492962	NOT9_FAR91868	NOT9	17
47492963	NOT9_FAR91868	NOT9	48
47492964	NOT9_FAR91868	NOT9	140
47492965	NOT9_FAR91868	NOT9	87
47492966	NOT9_FAR91868	NOT9	36
47492967	NOT9_FAR91868	NOT9	112
47492968	NOT9_FAR91868	NOT9	47
47492969	NOT9_FAR91868	NOT9	58
47492970	NOT9_FAR91868	NOT9	147
47492971	NOT9_FAR91868	NOT9	83
47492972	NOT9_FAR91868	NOT9	43
47492973	NOT9_FAR91868	NOT9	37
47492974	NOT9_FAR91868	NOT9	56
47492975	NOT9_FAR91868	NOT9	102
47492976	NOT9_FAR91868	NOT9	80
47492977	NOT9_FAR91868	NOT9	142
47492978	NOT9_FAR91868	NOT9	138
47492979	NOT9_FAR91868	NOT9	24
47492980	NOT9_FAR91868	NOT9	121
47492981	NOT9_FAR91868	NOT9	109
47492982	NOT9_FAR91868	NOT9	60
47492983	NOT9_FAR91868	NOT9	65
47492984	NOT9_FAR91868	NOT9	56
47492985	NOT9_FAR91868	NOT9	106
47492986	NOT9_FAR91868	NOT9	21
47492987	NOT9_FAR91868	NOT9	111
47492988	NOT9_FAR91868	NOT9	34
47492989	NOT9_FAR91868	NOT9	89
47492990	NOT9_FAR91868	NOT9	103
47492991	NOT9_FAR91868	NOT9	112
47492992	NOT9_FAR91868	NOT9	49
47492993	NOT9_FAR91868	NOT9	52
47492994	NOT9_FAR91868	NOT9	58
47492995	NOT9_FAR91868	NOT9	95
47492996	NOT9_FAR91868	NOT9	39
47492997	NOT9_FAR91868	NOT9	70
47492998	NOT9_FAR91868	NOT9	61
47492999	NOT9_FAR91868	NOT9	61
47493000	NOT9_FAR91868	NOT9	147
47493001	NOT9_FAR91868	NOT9	143
47493002	NOT9_FAR91868	NOT9	58
47493003	NOT9_FAR91868	NOT9	43
47493004	NOT9_FAR91868	NOT9	113
47493005	NOT9_FAR91868	NOT9	84
47493006	NOT9_FAR91868	NOT9	48
47493007	NOT9_FAR91868	NOT9	146
47493008	NOT9_FAR91868	NOT9	103
47493009	NOT9_FAR91868	NOT9	102
47493010	NOT9_FAR91868	NOT9	47
47493011	NOT9_FAR91868	NOT9	72
47493012	NOT9_FAR91868	NOT9	154
47493013	NOT9_FAR91868	NOT9	78
47493014	NOT9_FAR91868	NOT9	116
47493015	NOT9_FAR91868	NOT9	56
47493016	NOT9_FAR91868	NOT9	63
47493017	NOT9_FAR91868	NOT9	112
47493018	NOT9_FAR91868	NOT9	86
47493019	NOT9_FAR91868	NOT9	80
47493020	NOT9_FAR91868	NOT9	68
47493021	NOT9_FAR91868	NOT9	39
47493022	NOT9_FAR91868	NOT9	87
47493023	NOT9_FAR91868	NOT9	60
47493024	NOT9_FAR91868	NOT9	104
47493025	NOT9_FAR91868	NOT9	108
47493026	NOT9_FAR91868	NOT9	84
47493027	NOT9_FAR91868	NOT9	47
47493028	NOT9_FAR91868	NOT9	46
47493029	NOT9_FAR91868	NOT9	102
47493030	NOT9_FAR91868	NOT9	16
47493031	NOT9_FAR91868	NOT9	90
47493032	NOT9_FAR91868	NOT9	119
47493033	NOT9_FAR91868	NOT9	80
47493034	NOT9_FAR91868	NOT9	43
47493035	NOT9_FAR91868	NOT9	92
47493036	NOT9_FAR91868	NOT9	37
47493037	NOT9_FAR91868	NOT9	53
47493038	NOT9_FAR91868	NOT9	65
47493039	NOT9_FAR91868	NOT9	102
47493040	NOT9_FAR91868	NOT9	27
47493041	NOT9_FAR91868	NOT9	52
47493042	NOT9_FAR91868	NOT9	80
47493043	NOT9_FAR91868	NOT9	96
47493044	NOT9_FAR91868	NOT9	36
47493045	NOT9_FAR91868	NOT9	13
47493046	NOT9_FAR91868	NOT9	106
47493047	NOT9_FAR91868	NOT9	85
47493048	NOT9_FAR91868	NOT9	110
47493049	NOT9_FAR91868	NOT9	113
47493050	NOT9_FAR91868	NOT9	19
47493051	NOT9_FAR91868	NOT9	107
47493052	NOT9_FAR91868	NOT9	97
47493053	NOT9_FAR91868	NOT9	127
47493054	NOT9_FAR91868	NOT9	92
47493055	NOT9_FAR91868	NOT9	69
47493056	NOT9_FAR91868	NOT9	30
47493057	NOT9_FAR91868	NOT9	60
47493058	NOT9_FAR91868	NOT9	80
47493059	NOT9_FAR91868	NOT9	61
47493060	NOT9_FAR91868	NOT9	49
47493061	NOT9_FAR91868	NOT9	67
47493062	NOT9_FAR91868	NOT9	94
47493063	NOT9_FAR91868	NOT9	59
47493064	NOT9_FAR91868	NOT9	82
47493065	NOT9_FAR91868	NOT9	47
47493066	NOT9_FAR91868	NOT9	110
47493067	NOT9_FAR91868	NOT9	104
47493068	NOT9_FAR91868	NOT9	116
47493069	NOT9_FAR91868	NOT9	17
47493070	NOT9_FAR91868	NOT9	111
47493071	NOT9_FAR91868	NOT9	115
47493072	NOT9_FAR91868	NOT9	34
47493073	NOT9_FAR91868	NOT9	78
47493074	NOT9_FAR91868	NOT9	118
47493075	NOT9_FAR91868	NOT9	82
47493076	NOT9_FAR91868	NOT9	109
47493077	NOT9_FAR91868	NOT9	54
47493078	NOT9_FAR91868	NOT9	62
47493079	NOT9_FAR91868	NOT9	59
47493080	NOT9_FAR91868	NOT9	136
47493081	NOT9_FAR91868	NOT9	114
47493082	NOT9_FAR91868	NOT9	38
47493083	NOT9_FAR91868	NOT9	98
47493084	NOT9_FAR91868	NOT9	45
47493085	NOT9_FAR91868	NOT9	108
47493086	NOT9_FAR91868	NOT9	124
47493087	NOT9_FAR91868	NOT9	101
47493088	NOT9_FAR91868	NOT9	70
47493089	NOT9_FAR91868	NOT9	143
47493090	NOT9_FAR91868	NOT9	83
47493091	NOT9_FAR91868	NOT9	53
47493092	NOT9_FAR91868	NOT9	72
47493093	NOT9_FAR91868	NOT9	65
47493094	NOT9_FAR91868	NOT9	47
47493095	NOT9_FAR91868	NOT9	53
47493096	NOT9_FAR91868	NOT9	62
47493097	NOT9_FAR91868	NOT9	53
47493098	NOT9_FAR91868	NOT9	63
47493099	NOT9_FAR91868	NOT9	14
47493100	NOT9_FAR91868	NOT9	50
47493101	NOT9_FAR91868	NOT9	46
47493102	NOT9_FAR91868	NOT9	60
47493103	NOT9_FAR91868	NOT9	69
47493104	NOT9_FAR91868	NOT9	62
47493105	NOT9_FAR91868	NOT9	119
47493106	NOT9_FAR91868	NOT9	86
47493107	NOT9_FAR91868	NOT9	57
47493108	NOT9_FAR91868	NOT9	41
47493109	NOT9_FAR91868	NOT9	18
47493110	NOT9_FAR91868	NOT9	89
47493111	NOT9_FAR91868	NOT9	44
47493112	NOT9_FAR91868	NOT9	99
47493113	NOT9_FAR91868	NOT9	43
47493114	NOT9_FAR91868	NOT9	54
47493115	NOT9_FAR91868	NOT9	28
47493116	NOT9_FAR91868	NOT9	153
47493117	NOT9_FAR91868	NOT9	109
47493118	NOT9_FAR91868	NOT9	57
47493119	NOT9_FAR91868	NOT9	78
47493120	NOT9_FAR91868	NOT9	41
47493121	NOT9_FAR91868	NOT9	97
47493122	NOT9_FAR91868	NOT9	62
47493123	NOT9_FAR91868	NOT9	95
47493124	NOT9_FAR91868	NOT9	129
47493125	NOT9_FAR91868	NOT9	57
47493126	NOT9_FAR91868	NOT9	69
47493127	NOT9_FAR91868	NOT9	30
47493128	NOT9_FAR91868	NOT9	76
47493129	NOT9_FAR91868	NOT9	51
47493130	NOT9_FAR91868	NOT9	74
47493131	NOT9_FAR91868	NOT9	92
47493132	NOT9_FAR91868	NOT9	73
47493133	NOT9_FAR91868	NOT9	36
47493134	NOT9_FAR91868	NOT9	38
47493135	NOT9_FAR91868	NOT9	31
47493136	NOT9_FAR91868	NOT9	129
47493137	NOT9_FAR91868	NOT9	90
47493138	NOT9_FAR91868	NOT9	34
47493139	NOT9_FAR91868	NOT9	71
47493140	NOT9_FAR91868	NOT9	64
47493141	NOT9_FAR91868	NOT9	23
47493142	NOT9_FAR91868	NOT9	41
47493143	NOT9_FAR91868	NOT9	84
47493144	NOT9_FAR91868	NOT9	48
47493145	NOT9_FAR91868	NOT9	55
47493146	NOT9_FAR91868	NOT9	128
47493147	NOT9_FAR91868	NOT9	65
47493148	NOT9_FAR91868	NOT9	50
47493149	NOT9_FAR91868	NOT9	115
47493150	NOT9_FAR91868	NOT9	89
47493151	NOT9_FAR91868	NOT9	70
47493152	NOT9_FAR91868	NOT9	65
47493153	NOT9_FAR91868	NOT9	76
47493154	NOT9_FAR91868	NOT9	136
47493155	NOT9_FAR91868	NOT9	52
47493156	NOT9_FAR91868	NOT9	47
47493157	NOT9_FAR91868	NOT9	123
47493158	NOT9_FAR91868	NOT9	46
47493159	NOT9_FAR91868	NOT9	54
47493160	NOT9_FAR91868	NOT9	22
47493161	NOT9_FAR91868	NOT9	20
47493162	NOT9_FAR91868	NOT9	51
47493163	NOT9_FAR91868	NOT9	61
47493164	NOT9_FAR91868	NOT9	125
47493165	NOT9_FAR91868	NOT9	136
47493166	NOT9_FAR91868	NOT9	77
47493167	NOT9_FAR91868	NOT9	60
47493168	NOT9_FAR91868	NOT9	36
47493169	NOT9_FAR91868	NOT9	50
47493170	NOT9_FAR91868	NOT9	45
47493171	NOT9_FAR91868	NOT9	45
47493172	NOT9_FAR91868	NOT9	75
47493173	NOT9_FAR91868	NOT9	24
47493174	NOT9_FAR91868	NOT9	154
47493175	NOT9_FAR91868	NOT9	151
47493176	NOT9_FAR91868	NOT9	82
47493177	NOT9_FAR91868	NOT9	128
47493178	NOT9_FAR91868	NOT9	52
47493179	NOT9_FAR91868	NOT9	39
47493180	NOT9_FAR91868	NOT9	38
47493181	NOT9_FAR91868	NOT9	99
47493182	NOT9_FAR91868	NOT9	49
47493183	NOT9_FAR91868	NOT9	113
47493184	NOT9_FAR91868	NOT9	107
47493185	NOT9_FAR91868	NOT9	93
47493186	NOT9_FAR91868	NOT9	113
47493187	NOT9_FAR91868	NOT9	91
47493188	NOT9_FAR91868	NOT9	151
47493189	NOT9_FAR91868	NOT9	110
47493190	NOT9_FAR91868	NOT9	57
47493191	NOT9_FAR91868	NOT9	142
47493192	NOT9_FAR91868	NOT9	75
47493193	NOT9_FAR91868	NOT9	98
47493194	NOT9_FAR91868	NOT9	120
47493195	NOT9_FAR91868	NOT9	64
47493196	NOT9_FAR91868	NOT9	145
47493197	NOT9_FAR91868	NOT9	67
47493198	NOT9_FAR91868	NOT9	137
47493199	NOT9_FAR91868	NOT9	114
47493200	NOT9_FAR91868	NOT9	135
47493201	NOT9_FAR91868	NOT9	83
47493202	NOT9_FAR91868	NOT9	86
47493203	NOT9_FAR91868	NOT9	121
47493204	NOT9_FAR91868	NOT9	56
47493205	NOT9_FAR91868	NOT9	138
47493206	NOT9_FAR91868	NOT9	62
47493207	NOT9_FAR91868	NOT9	87
47493208	NOT9_FAR91868	NOT9	42
47493209	NOT9_FAR91868	NOT9	116
47493210	NOT9_FAR91868	NOT9	62
47493211	NOT9_FAR91868	NOT9	76
47493212	NOT9_FAR91868	NOT9	142
47493213	NOT9_FAR91868	NOT9	114
47493214	NOT9_FAR91868	NOT9	17
47493215	NOT9_FAR91868	NOT9	47
47493216	NOT9_FAR91868	NOT9	68
47493217	NOT9_FAR91868	NOT9	90
47493218	NOT9_FAR91868	NOT9	65
47493219	NOT9_FAR91868	NOT9	64
47493220	NOT9_FAR91868	NOT9	59
47493221	NOT9_FAR91868	NOT9	68
47493222	NOT9_FAR91868	NOT9	91
47493223	NOT9_FAR91868	NOT9	33
47493224	NOT9_FAR91868	NOT9	166
47493225	NOT9_FAR91868	NOT9	88
47493226	NOT9_FAR91868	NOT9	110
47493227	NOT9_FAR91868	NOT9	84
47493228	NOT9_FAR91868	NOT9	62
47493229	NOT9_FAR91868	NOT9	49
47493230	NOT9_FAR91868	NOT9	79
47493231	NOT9_FAR91868	NOT9	51
47493232	NOT9_FAR91868	NOT9	109
47493233	NOT9_FAR91868	NOT9	31
47493234	NOT9_FAR91868	NOT9	125
47493235	NOT9_FAR91868	NOT9	53
47493236	NOT9_FAR91868	NOT9	123
47493237	NOT9_FAR91868	NOT9	69
47493238	NOT9_FAR91868	NOT9	105
47493239	NOT9_FAR91868	NOT9	64
47493240	NOT9_FAR91868	NOT9	82
47493241	NOT9_FAR91868	NOT9	108
47493242	NOT9_FAR91868	NOT9	121
47493243	NOT9_FAR91868	NOT9	70
47493244	NOT9_FAR91868	NOT9	141
47493245	NOT9_FAR91868	NOT9	20
47493246	NOT9_FAR91868	NOT9	75
47493247	NOT9_FAR91868	NOT9	108
47493248	NOT9_FAR91868	NOT9	51
47493249	NOT9_FAR91868	NOT9	39
47493250	NOT9_FAR91868	NOT9	72
47493251	NOT9_FAR91868	NOT9	118
47493252	NOT9_FAR91868	NOT9	97
47493253	NOT9_FAR91868	NOT9	118
47493254	NOT9_FAR91868	NOT9	91
47493255	NOT9_FAR91868	NOT9	50
47493256	NOT9_FAR91868	NOT9	101
47493257	NOT9_FAR91868	NOT9	108
47493258	NOT9_FAR91868	NOT9	170
47493259	NOT9_FAR91868	NOT9	148
47493260	NOT9_FAR91868	NOT9	45
47493261	NOT9_FAR91868	NOT9	66
47493262	NOT9_FAR91868	NOT9	120
47493263	NOT9_FAR91868	NOT9	66
47493264	NOT9_FAR91868	NOT9	61
47493265	NOT9_FAR91868	NOT9	125
47493266	NOT9_FAR91868	NOT9	74
47493267	NOT9_FAR91868	NOT9	119
47493268	NOT9_FAR91868	NOT9	129
47493269	NOT9_FAR91868	NOT9	27
47493270	NOT9_FAR91868	NOT9	56
47493271	NOT9_FAR91868	NOT9	115
47493272	NOT9_FAR91868	NOT9	30
47493273	NOT9_FAR91868	NOT9	98
47493274	NOT9_FAR91868	NOT9	131
47493275	NOT9_FAR91868	NOT9	105
47493276	NOT9_FAR91868	NOT9	111
47493277	NOT9_FAR91868	NOT9	62
47493278	NOT9_FAR91868	NOT9	75
47493279	NOT9_FAR91868	NOT9	55
47493280	NOT9_FAR91868	NOT9	119
47493281	NOT9_FAR91868	NOT9	102
47493282	NOT9_FAR91868	NOT9	31
47493283	NOT9_FAR91868	NOT9	103
47493284	NOT9_FAR91868	NOT9	86
47493285	NOT9_FAR91868	NOT9	35
47493286	NOT9_FAR91868	NOT9	70
47493287	NOT9_FAR91868	NOT9	129
47493288	NOT9_FAR91868	NOT9	122
47493289	NOT9_FAR91868	NOT9	38
47493290	NOT9_FAR91868	NOT9	144
47493291	NOT9_FAR91868	NOT9	78
47493292	NOT9_FAR91868	NOT9	87
47493293	NOT9_FAR91868	NOT9	85
47493294	NOT9_FAR91868	NOT9	77
47493295	NOT9_FAR91868	NOT9	29
47493296	NOT9_FAR91868	NOT9	50
47493297	NOT9_FAR91868	NOT9	57
47493298	NOT9_FAR91868	NOT9	107
47493299	NOT9_FAR91868	NOT9	65
47493300	NOT9_FAR91868	NOT9	38
47493301	NOT9_FAR91868	NOT9	116
47493302	NOT9_FAR91868	NOT9	41
47493303	NOT9_FAR91868	NOT9	29
47493304	NOT9_FAR91868	NOT9	41
47493305	NOT9_FAR91868	NOT9	40
47493306	NOT9_FAR91868	NOT9	67
47493307	NOT9_FAR91868	NOT9	50
47493308	NOT9_FAR91868	NOT9	162
47493309	NOT9_FAR91868	NOT9	58
47493310	NOT9_FAR91868	NOT9	149
47493311	NOT9_FAR91868	NOT9	41
47493312	NOT9_FAR91868	NOT9	65
47493313	NOT9_FAR91868	NOT9	138
47493314	NOT9_FAR91868	NOT9	23
47493315	NOT9_FAR91868	NOT9	90
47493316	NOT9_FAR91868	NOT9	117
47493317	NOT9_FAR91868	NOT9	97
47493318	NOT9_FAR91868	NOT9	150
47493319	NOT9_FAR91868	NOT9	72
47493320	NOT9_FAR91868	NOT9	47
47493321	NOT9_FAR91868	NOT9	76
47493322	NOT9_FAR91868	NOT9	111
47493323	NOT9_FAR91868	NOT9	49
47493324	NOT9_FAR91868	NOT9	157
47493325	NOT9_FAR91868	NOT9	46
47493326	NOT9_FAR91868	NOT9	53
47493327	NOT9_FAR91868	NOT9	56
47493328	NOT9_FAR91868	NOT9	34
47493329	NOT9_FAR91868	NOT9	72
47493330	NOT9_FAR91868	NOT9	79
47493331	NOT9_FAR91868	NOT9	236
47493332	NOT9_FAR91868	NOT9	116
47493333	NOT9_FAR91868	NOT9	48
47493334	NOT9_FAR91868	NOT9	117
47493335	NOT9_FAR91868	NOT9	75
47493336	NOT9_FAR91868	NOT9	146
47493337	NOT9_FAR91868	NOT9	104
47493338	NOT9_FAR91868	NOT9	58
47493339	NOT9_FAR91868	NOT9	105
47493340	NOT9_FAR91868	NOT9	40
47493341	NOT9_FAR91868	NOT9	110
47493342	NOT9_FAR91868	NOT9	137
47493343	NOT9_FAR91868	NOT9	78
47493344	NOT9_FAR91868	NOT9	75
47493345	NOT9_FAR91868	NOT9	74
47493346	NOT9_FAR91868	NOT9	30
47493347	NOT9_FAR91868	NOT9	120
47493348	NOT9_FAR91868	NOT9	146
47493349	NOT9_FAR91868	NOT9	101
47493350	NOT9_FAR91868	NOT9	108
47493351	NOT9_FAR91868	NOT9	49
47493352	NOT9_FAR91868	NOT9	70
47493353	NOT9_FAR91868	NOT9	155
47493354	NOT9_FAR91868	NOT9	51
47493355	NOT9_FAR91868	NOT9	114
47493356	NOT9_FAR91868	NOT9	56
47493357	NOT9_FAR91868	NOT9	66
47493358	NOT9_FAR91868	NOT9	53
47493359	NOT9_FAR91868	NOT9	119
47493360	NOT9_FAR91868	NOT9	121
47493361	NOT9_FAR91868	NOT9	59
47493362	NOT9_FAR91868	NOT9	138
47493363	NOT9_FAR91868	NOT9	83
47493364	NOT9_FAR91868	NOT9	131
47493365	NOT9_FAR91868	NOT9	56
47493366	NOT9_FAR91868	NOT9	102
47493367	NOT9_FAR91868	NOT9	58
47493368	NOT9_FAR91868	NOT9	131
47493369	NOT9_FAR91868	NOT9	48
47493370	NOT9_FAR91868	NOT9	126
47493371	NOT9_FAR91868	NOT9	24
47493372	NOT9_FAR91868	NOT9	84
47493373	NOT9_FAR91868	NOT9	56
47493374	NOT9_FAR91868	NOT9	60
47493375	NOT9_FAR91868	NOT9	51
47493376	NOT9_FAR91868	NOT9	193
47493377	NOT9_FAR91868	NOT9	75
47493378	NOT9_FAR91868	NOT9	89
47493379	NOT9_FAR91868	NOT9	109
47493380	NOT9_FAR91868	NOT9	136
47493381	NOT9_FAR91868	NOT9	110
47493382	NOT9_FAR91868	NOT9	46
47493383	NOT9_FAR91868	NOT9	112
47493384	NOT9_FAR91868	NOT9	33
47493385	NOT9_FAR91868	NOT9	127
47493386	NOT9_FAR91868	NOT9	66
47493387	NOT9_FAR91868	NOT9	88
47493388	NOT9_FAR91868	NOT9	44
47493389	NOT9_FAR91868	NOT9	34
47493390	NOT9_FAR91868	NOT9	97
47493391	NOT9_FAR91868	NOT9	48
47493392	NOT9_FAR91868	NOT9	64
47493393	NOT9_FAR91868	NOT9	78
47493394	NOT9_FAR91868	NOT9	109
47493395	NOT9_FAR91868	NOT9	65
47493396	NOT9_FAR91868	NOT9	126
47493397	NOT9_FAR91868	NOT9	39
47493398	NOT9_FAR91868	NOT9	49
47493399	NOT9_FAR91868	NOT9	92
47493400	NOT9_FAR91868	NOT9	140
47493401	NOT9_FAR91868	NOT9	84
47493402	NOT9_FAR91868	NOT9	129
47493403	NOT9_FAR91868	NOT9	60
47493404	NOT9_FAR91868	NOT9	78
47493405	NOT9_FAR91868	NOT9	106
47493406	NOT9_FAR91868	NOT9	50
47493407	NOT9_FAR91868	NOT9	57
47493408	NOT9_FAR91868	NOT9	36
47493409	NOT9_FAR91868	NOT9	86
47493410	NOT9_FAR91868	NOT9	87
47493411	NOT9_FAR91868	NOT9	87
47493412	NOT9_FAR91868	NOT9	42
47493413	NOT9_FAR91868	NOT9	123
47493414	NOT9_FAR91868	NOT9	28
47493415	NOT9_FAR91868	NOT9	129
47493416	NOT9_FAR91868	NOT9	73
47493417	NOT9_FAR91868	NOT9	74
47493418	NOT9_FAR91868	NOT9	101
47493419	NOT9_FAR91868	NOT9	66
47493420	NOT9_FAR91868	NOT9	84
47493421	NOT9_FAR91868	NOT9	70
47493422	NOT9_FAR91868	NOT9	46
47493423	NOT9_FAR91868	NOT9	47
47493424	NOT9_FAR91868	NOT9	104
47493425	NOT9_FAR91868	NOT9	72
47493426	NOT9_FAR91868	NOT9	150
47493427	NOT9_FAR91868	NOT9	96
47493428	NOT9_FAR91868	NOT9	111
47493429	NOT9_FAR91868	NOT9	50
47493430	NOT9_FAR91868	NOT9	41
47493431	NOT9_FAR91868	NOT9	86
47493432	NOT9_FAR91868	NOT9	53
47493433	NOT9_FAR91868	NOT9	73
47493434	NOT9_FAR91868	NOT9	107
47493435	NOT9_FAR91868	NOT9	75
47493436	NOT9_FAR91868	NOT9	148
47493437	NOT9_FAR91868	NOT9	78
47493438	NOT9_FAR91868	NOT9	91
47493439	NOT9_FAR91868	NOT9	74
47493440	NOT9_FAR91868	NOT9	137
47493441	NOT9_FAR91868	NOT9	71
47493442	NOT9_FAR91868	NOT9	61
47493443	NOT9_FAR91868	NOT9	36
47493444	NOT9_FAR91868	NOT9	112
47493445	NOT9_FAR91868	NOT9	45
47493446	NOT9_FAR91868	NOT9	59
47493447	NOT9_FAR91868	NOT9	163
47493448	NOT9_FAR91868	NOT9	80
47493449	NOT9_FAR91868	NOT9	71
47493450	NOT9_FAR91868	NOT9	52
47493451	NOT9_FAR91868	NOT9	140
47493452	NOT9_FAR91868	NOT9	123
47493453	NOT9_FAR91868	NOT9	80
47493454	NOT9_FAR91868	NOT9	44
47493455	NOT9_FAR91868	NOT9	52
47493456	NOT9_FAR91868	NOT9	86
47493457	NOT9_FAR91868	NOT9	83
47493458	NOT9_FAR91868	NOT9	10
47493459	NOT9_FAR91868	NOT9	60
47493460	NOT9_FAR91868	NOT9	67
47493461	NOT9_FAR91868	NOT9	75
47493462	NOT9_FAR91868	NOT9	126
47493463	NOT9_FAR91868	NOT9	69
47493464	NOT9_FAR91868	NOT9	80
47493465	NOT9_FAR91868	NOT9	58
47493466	NOT9_FAR91868	NOT9	41
47493467	NOT9_FAR91868	NOT9	96
47493468	NOT9_FAR91868	NOT9	170
47493469	NOT9_FAR91868	NOT9	45
47493470	NOT9_FAR91868	NOT9	157
47493471	NOT9_FAR91868	NOT9	233
47493472	NOT9_FAR91868	NOT9	89
47493473	NOT9_FAR91868	NOT9	88
47493474	NOT9_FAR91868	NOT9	99
47493475	NOT9_FAR91868	NOT9	117
47493476	NOT9_FAR91868	NOT9	102
47493477	NOT9_FAR91868	NOT9	83
47493478	NOT9_FAR91868	NOT9	119
47493479	NOT9_FAR91868	NOT9	99
47493480	NOT9_FAR91868	NOT9	90
47493481	NOT9_FAR91868	NOT9	108
47493482	NOT9_FAR91868	NOT9	30
47493483	NOT9_FAR91868	NOT9	101
47493484	NOT9_FAR91868	NOT9	126
47493485	NOT9_FAR91868	NOT9	58
47493486	NOT9_FAR91868	NOT9	119
47493487	NOT9_FAR91868	NOT9	87
47493488	NOT9_FAR91868	NOT9	75
47493489	NOT9_FAR91868	NOT9	58
47493490	NOT9_FAR91868	NOT9	42
47493491	NOT9_FAR91868	NOT9	61
47493492	NOT9_FAR91868	NOT9	65
47493493	NOT9_FAR91868	NOT9	51
47493494	NOT9_FAR91868	NOT9	74
47493495	NOT9_FAR91868	NOT9	87
47493496	NOT9_FAR91868	NOT9	36
47493497	NOT9_FAR91868	NOT9	43
47493498	NOT9_FAR91868	NOT9	57
47493499	NOT9_FAR91868	NOT9	80
47493500	NOT9_FAR91868	NOT9	175
47493501	NOT9_FAR91868	NOT9	126
47493502	NOT9_FAR91868	NOT9	65
47493503	NOT9_FAR91868	NOT9	63
47493504	NOT9_FAR91868	NOT9	59
47493505	NOT9_FAR91868	NOT9	54
47493506	NOT9_FAR91868	NOT9	83
47493507	NOT9_FAR91868	NOT9	43
47493508	NOT9_FAR91868	NOT9	89
47493509	NOT9_FAR91868	NOT9	42
47493510	NOT9_FAR91868	NOT9	90
47493511	NOT9_FAR91868	NOT9	22
47493512	NOT9_FAR91868	NOT9	120
47493513	NOT9_FAR91868	NOT9	55
47493514	NOT9_FAR91868	NOT9	37
47493515	NOT9_FAR91868	NOT9	21
47493516	NOT9_FAR91868	NOT9	125
47493517	NOT9_FAR91868	NOT9	133
47493518	NOT9_FAR91868	NOT9	96
47493519	NOT9_FAR91868	NOT9	45
47493520	NOT9_FAR91868	NOT9	27
47493521	NOT9_FAR91868	NOT9	117
47493522	NOT9_FAR91868	NOT9	88
47493523	NOT9_FAR91868	NOT9	73
47493524	NOT9_FAR91868	NOT9	145
47493525	NOT9_FAR91868	NOT9	54
47493526	NOT9_FAR91868	NOT9	21
47493527	NOT9_FAR91868	NOT9	116
47493528	NOT9_FAR91868	NOT9	80
47493529	NOT9_FAR91868	NOT9	55
47493530	NOT9_FAR91868	NOT9	38
47493531	NOT9_FAR91868	NOT9	39
47493532	NOT9_FAR91868	NOT9	77
47493533	NOT9_FAR91868	NOT9	112
47493534	NOT9_FAR91868	NOT9	70
47493535	NOT9_FAR91868	NOT9	94
47493536	NOT9_FAR91868	NOT9	78
47493537	NOT9_FAR91868	NOT9	64
47493538	NOT9_FAR91868	NOT9	20
47493539	NOT9_FAR91868	NOT9	31
47493540	NOT9_FAR91868	NOT9	143
47493541	NOT9_FAR91868	NOT9	48
47493542	NOT9_FAR91868	NOT9	24
47493543	NOT9_FAR91868	NOT9	59
47493544	NOT9_FAR91868	NOT9	39
47493545	NOT9_FAR91868	NOT9	62
47493546	NOT9_FAR91868	NOT9	61
47493547	NOT9_FAR91868	NOT9	62
47493548	NOT9_FAR91868	NOT9	46
47493549	NOT9_FAR91868	NOT9	56
47493550	NOT9_FAR91868	NOT9	64
47493551	NOT9_FAR91868	NOT9	35
47493552	NOT9_FAR91868	NOT9	44
47493553	NOT9_FAR91868	NOT9	66
47493554	NOT9_FAR91868	NOT9	59
47493555	NOT9_FAR91868	NOT9	19
47493556	NOT9_FAR91868	NOT9	78
47493557	NOT9_FAR91868	NOT9	46
47493558	NOT9_FAR91868	NOT9	59
47493559	NOT9_FAR91868	NOT9	153
47493560	NOT9_FAR91868	NOT9	88
47493561	NOT9_FAR91868	NOT9	100
47493562	NOT9_FAR91868	NOT9	281
47493563	NOT9_FAR91868	NOT9	65
47493564	NOT9_FAR91868	NOT9	83
47493565	NOT9_FAR91868	NOT9	19
47493566	NOT9_FAR91868	NOT9	63
47493567	NOT9_FAR91868	NOT9	11
47493568	NOT9_FAR91868	NOT9	42
47493569	NOT9_FAR91868	NOT9	65
47493570	NOT9_FAR91868	NOT9	65
47493571	NOT9_FAR91868	NOT9	61
47493572	NOT9_FAR91868	NOT9	23
47493573	NOT9_FAR91868	NOT9	52
47493574	NOT9_FAR91868	NOT9	70
47493575	NOT9_FAR91868	NOT9	91
47493576	NOT9_FAR91868	NOT9	37
47493577	NOT9_FAR91868	NOT9	78
47493578	NOT9_FAR91868	NOT9	140
47493579	NOT9_FAR91868	NOT9	32
47493580	NOT9_FAR91868	NOT9	55
47493581	NOT9_FAR91868	NOT9	46
47493582	NOT9_FAR91868	NOT9	87
47493583	NOT9_FAR91868	NOT9	64
47493584	NOT9_FAR91868	NOT9	33
47493585	NOT9_FAR91868	NOT9	62
47493586	NOT9_FAR91868	NOT9	84
47493587	NOT9_FAR91868	NOT9	35
47493588	NOT9_FAR91868	NOT9	58
47493589	NOT9_FAR91868	NOT9	80
47493590	NOT9_FAR91868	NOT9	81
47493591	NOT9_FAR91868	NOT9	88
47493592	NOT9_FAR91868	NOT9	100
47493593	NOT9_FAR91868	NOT9	56
47493594	NOT9_FAR91868	NOT9	46
47493595	NOT9_FAR91868	NOT9	199
47493596	NOT9_FAR91868	NOT9	118
47493597	NOT9_FAR91868	NOT9	107
47493598	NOT9_FAR91868	NOT9	107
47493599	NOT9_FAR91868	NOT9	138
47493600	NOT9_FAR91868	NOT9	44
47493601	NOT9_FAR91868	NOT9	146
47493602	NOT9_FAR91868	NOT9	73
47493603	NOT9_FAR91868	NOT9	114
47493604	NOT9_FAR91868	NOT9	108
47493605	NOT9_FAR91868	NOT9	138
47493606	NOT9_FAR91868	NOT9	39
47493607	NOT9_FAR91868	NOT9	50
47493608	NOT9_FAR91868	NOT9	55
47493609	NOT9_FAR91868	NOT9	34
47493610	NOT9_FAR91868	NOT9	90
47493611	NOT9_FAR91868	NOT9	93
47493612	NOT9_FAR91868	NOT9	136
47493613	NOT9_FAR91868	NOT9	47
47493614	NOT9_FAR91868	NOT9	54
47493615	NOT9_FAR91868	NOT9	54
47493616	NOT9_FAR91868	NOT9	99
47493617	NOT9_FAR91868	NOT9	50
47493618	NOT9_FAR91868	NOT9	85
47493619	NOT9_FAR91868	NOT9	74
47493620	NOT9_FAR91868	NOT9	99
47493621	NOT9_FAR91868	NOT9	58
47493622	NOT9_FAR91868	NOT9	84
47493623	NOT9_FAR91868	NOT9	135
47493624	NOT9_FAR91868	NOT9	137
47493625	NOT9_FAR91868	NOT9	53
47493626	NOT9_FAR91868	NOT9	72
47493627	NOT9_FAR91868	NOT9	133
47493628	NOT9_FAR91868	NOT9	55
47493629	NOT9_FAR91868	NOT9	47
47493630	NOT9_FAR91868	NOT9	159
47493631	NOT9_FAR91868	NOT9	93
47493632	NOT9_FAR91868	NOT9	9
47493633	NOT9_FAR91868	NOT9	61
47493634	NOT9_FAR91868	NOT9	94
47493635	NOT9_FAR91868	NOT9	125
47493636	NOT9_FAR91868	NOT9	121
47493637	NOT9_FAR91868	NOT9	118
47493638	NOT9_FAR91868	NOT9	99
47493639	NOT9_FAR91868	NOT9	64
47493640	NOT9_FAR91868	NOT9	117
47493641	NOT9_FAR91868	NOT9	49
47493642	NOT9_FAR91868	NOT9	62
47493643	NOT9_FAR91868	NOT9	77
47493644	NOT9_FAR91868	NOT9	82
47493645	NOT9_FAR91868	NOT9	67
47493646	NOT9_FAR91868	NOT9	103
47493647	NOT9_FAR91868	NOT9	61
47493648	NOT9_FAR91868	NOT9	34
47493649	NOT9_FAR91868	NOT9	85
47493650	NOT9_FAR91868	NOT9	56
47493651	NOT9_FAR91868	NOT9	95
47493652	NOT9_FAR91868	NOT9	46
47493653	NOT9_FAR91868	NOT9	101
47493654	NOT9_FAR91868	NOT9	58
47493655	NOT9_FAR91868	NOT9	67
47493656	NOT9_FAR91868	NOT9	32
47493657	NOT9_FAR91868	NOT9	36
47493658	NOT9_FAR91868	NOT9	71
47493659	NOT9_FAR91868	NOT9	89
47493660	NOT9_FAR91868	NOT9	63
47493661	NOT9_FAR91868	NOT9	114
47493662	NOT9_FAR91868	NOT9	58
47493663	NOT9_FAR91868	NOT9	76
47493664	NOT9_FAR91868	NOT9	94
47493665	NOT9_FAR91868	NOT9	77
47493666	NOT9_FAR91868	NOT9	70
47493667	NOT9_FAR91868	NOT9	15
47493668	NOT9_FAR91868	NOT9	57
47493669	NOT9_FAR91868	NOT9	94
47493670	NOT9_FAR91868	NOT9	94
47493671	NOT9_FAR91868	NOT9	48
47493672	NOT9_FAR91868	NOT9	67
47493673	NOT9_FAR91868	NOT9	44
47493674	NOT9_FAR91868	NOT9	48
47493675	NOT9_FAR91868	NOT9	28
47493676	NOT9_FAR91868	NOT9	49
47493677	NOT9_FAR91868	NOT9	54
47493678	NOT9_FAR91868	NOT9	48
47493679	NOT9_FAR91868	NOT9	88
47493680	NOT9_FAR91868	NOT9	62
47493681	NOT9_FAR91868	NOT9	60
47493682	NOT9_FAR91868	NOT9	52
47493683	NOT9_FAR91868	NOT9	98
47493684	NOT9_FAR91868	NOT9	38
47493685	NOT9_FAR91868	NOT9	108
47493686	NOT9_FAR91868	NOT9	86
47493687	NOT9_FAR91868	NOT9	99
47493688	NOT9_FAR91868	NOT9	48
47493689	NOT9_FAR91868	NOT9	61
47493690	NOT9_FAR91868	NOT9	88
47493691	NOT9_FAR91868	NOT9	78
47493692	NOT9_FAR91868	NOT9	131
47493693	NOT9_FAR91868	NOT9	92
47493694	NOT9_FAR91868	NOT9	68
47493695	NOT9_FAR91868	NOT9	125
47493696	NOT9_FAR91868	NOT9	69
47493697	NOT9_FAR91868	NOT9	72
47493698	NOT9_FAR91868	NOT9	58
47493699	NOT9_FAR91868	NOT9	56
47493700	NOT9_FAR91868	NOT9	19
47493701	NOT9_FAR91868	NOT9	144
47493702	NOT9_FAR91868	NOT9	63
47493703	NOT9_FAR91868	NOT9	65
47493704	NOT9_FAR91868	NOT9	51
47493705	NOT9_FAR91868	NOT9	84
47493706	NOT9_FAR91868	NOT9	122
47493707	NOT9_FAR91868	NOT9	72
47493708	NOT9_FAR91868	NOT9	122
47493709	NOT9_FAR91868	NOT9	26
47493710	NOT9_FAR91868	NOT9	52
47493711	NOT9_FAR91868	NOT9	78
47493712	NOT9_FAR91868	NOT9	68
47493713	NOT9_FAR91868	NOT9	83
47493714	NOT9_FAR91868	NOT9	93
47493715	NOT9_FAR91868	NOT9	63
47493716	NOT9_FAR91868	NOT9	84
47493717	NOT9_FAR91868	NOT9	39
47493718	NOT9_FAR91868	NOT9	62
47493719	NOT9_FAR91868	NOT9	50
47493720	NOT9_FAR91868	NOT9	55
47493721	NOT9_FAR91868	NOT9	124
47493722	NOT9_FAR91868	NOT9	83
47493723	NOT9_FAR91868	NOT9	96
47493724	NOT9_FAR91868	NOT9	138
47493725	NOT9_FAR91868	NOT9	31
47493726	NOT9_FAR91868	NOT9	116
47493727	NOT9_FAR91868	NOT9	92
47493728	NOT9_FAR91868	NOT9	141
47493729	NOT9_FAR91868	NOT9	25
47493730	NOT9_FAR91868	NOT9	60
47493731	NOT9_FAR91868	NOT9	113
47493732	NOT9_FAR91868	NOT9	65
47493733	NOT9_FAR91868	NOT9	58
47493734	NOT9_FAR91868	NOT9	34
47493735	NOT9_FAR91868	NOT9	122
47493736	NOT9_FAR91868	NOT9	106
47493737	NOT9_FAR91868	NOT9	75
47493738	NOT9_FAR91868	NOT9	117
47493739	NOT9_FAR91868	NOT9	80
47493740	NOT9_FAR91868	NOT9	71
47493741	NOT9_FAR91868	NOT9	72
47493742	NOT9_FAR91868	NOT9	72
47493743	NOT9_FAR91868	NOT9	23
47493744	NOT9_FAR91868	NOT9	151
47493745	NOT9_FAR91868	NOT9	72
47493746	NOT9_FAR91868	NOT9	139
47493747	NOT9_FAR91868	NOT9	119
47493748	NOT9_FAR91868	NOT9	30
47493749	NOT9_FAR91868	NOT9	97
47493750	NOT9_FAR91868	NOT9	65
47493751	NOT9_FAR91868	NOT9	125
47493752	NOT9_FAR91868	NOT9	59
47493753	NOT9_FAR91868	NOT9	52
47493754	NOT9_FAR91868	NOT9	64
47493755	NOT9_FAR91868	NOT9	94
47493756	NOT9_FAR91868	NOT9	54
47493757	NOT9_FAR91868	NOT9	151
47493758	NOT9_FAR91868	NOT9	59
47493759	NOT9_FAR91868	NOT9	46
47493760	NOT9_FAR91868	NOT9	46
47493761	NOT9_FAR91868	NOT9	85
47493762	NOT9_FAR91868	NOT9	46
47493763	NOT9_FAR91868	NOT9	77
47493764	NOT9_FAR91868	NOT9	24
47493765	NOT9_FAR91868	NOT9	200
47493766	NOT9_FAR91868	NOT9	66
47493767	NOT9_FAR91868	NOT9	117
47493768	NOT9_FAR91868	NOT9	45
47493769	NOT9_FAR91868	NOT9	59
47493770	NOT9_FAR91868	NOT9	140
47493771	NOT9_FAR91868	NOT9	85
47493772	NOT9_FAR91868	NOT9	71
47493773	NOT9_FAR91868	NOT9	39
47493774	NOT9_FAR91868	NOT9	73
47493775	NOT9_FAR91868	NOT9	121
47493776	NOT9_FAR91868	NOT9	57
47493777	NOT9_FAR91868	NOT9	151
47493778	NOT9_FAR91868	NOT9	109
47493779	NOT9_FAR91868	NOT9	66
47493780	NOT9_FAR91868	NOT9	39
47493781	NOT9_FAR91868	NOT9	132
47493782	NOT9_FAR91868	NOT9	55
47493783	NOT9_FAR91868	NOT9	86
47493784	NOT9_FAR91868	NOT9	163
47493785	NOT9_FAR91868	NOT9	98
47493786	NOT9_FAR91868	NOT9	198
47493787	NOT9_FAR91868	NOT9	130
47493788	NOT9_FAR91868	NOT9	51
47493789	NOT9_FAR91868	NOT9	95
47493790	NOT9_FAR91868	NOT9	71
47493791	NOT9_FAR91868	NOT9	148
47493792	NOT9_FAR91868	NOT9	67
47493793	NOT9_FAR91868	NOT9	68
47493794	NOT9_FAR91868	NOT9	122
47493795	NOT9_FAR91868	NOT9	85
47493796	NOT9_FAR91868	NOT9	92
47493797	NOT9_FAR91868	NOT9	31
47493798	NOT9_FAR91868	NOT9	21
47493799	NOT9_FAR91868	NOT9	92
47493800	NOT9_FAR91868	NOT9	104
47493801	NOT9_FAR91868	NOT9	77
47493802	NOT9_FAR91868	NOT9	42
47493803	NOT9_FAR91868	NOT9	33
47493804	NOT9_FAR91868	NOT9	118
47493805	NOT9_FAR91868	NOT9	44
47493806	NOT9_FAR91868	NOT9	46
47493807	NOT9_FAR91868	NOT9	36
47493808	NOT9_FAR91868	NOT9	106
47493809	NOT9_FAR91868	NOT9	52
47493810	NOT9_FAR91868	NOT9	91
47493811	NOT9_FAR91868	NOT9	32
47493812	NOT9_FAR91868	NOT9	153
47493813	NOT9_FAR91868	NOT9	36
47493814	NOT9_FAR91868	NOT9	46
47493815	NOT9_FAR91868	NOT9	97
47493816	NOT9_FAR91868	NOT9	34
47493817	NOT9_FAR91868	NOT9	93
47493818	NOT9_FAR91868	NOT9	54
47493819	NOT9_FAR91868	NOT9	44
47493820	NOT9_FAR91868	NOT9	107
47493821	NOT9_FAR91868	NOT9	153
47493822	NOT9_FAR91868	NOT9	45
47493823	NOT9_FAR91868	NOT9	48
47493824	NOT9_FAR91868	NOT9	44
47493825	NOT9_FAR91868	NOT9	70
47493826	NOT9_FAR91868	NOT9	138
47493827	NOT9_FAR91868	NOT9	143
47493828	NOT9_FAR91868	NOT9	74
47493829	NOT9_FAR91868	NOT9	95
47493830	NOT9_FAR91868	NOT9	62
47493831	NOT9_FAR91868	NOT9	194
47493832	NOT9_FAR91868	NOT9	44
47493833	NOT9_FAR91868	NOT9	165
47493834	NOT9_FAR91868	NOT9	133
47493835	NOT9_FAR91868	NOT9	30
47493836	NOT9_FAR91868	NOT9	134
47493837	NOT9_FAR91868	NOT9	61
47493838	NOT9_FAR91868	NOT9	93
47493839	NOT9_FAR91868	NOT9	47
47493840	NOT9_FAR91868	NOT9	22
47493841	NOT9_FAR91868	NOT9	85
47493842	NOT9_FAR91868	NOT9	43
47493843	NOT9_FAR91868	NOT9	48
47493844	NOT9_FAR91868	NOT9	93
47493845	NOT9_FAR91868	NOT9	96
47493846	NOT9_FAR91868	NOT9	49
47493847	NOT9_FAR91868	NOT9	127
47493848	NOT9_FAR91868	NOT9	70
47493849	NOT9_FAR91868	NOT9	79
47493850	NOT9_FAR91868	NOT9	32
47493851	NOT9_FAR91868	NOT9	55
47493852	NOT9_FAR91868	NOT9	109
47493853	NOT9_FAR91868	NOT9	23
47493854	NOT9_FAR91868	NOT9	67
47493855	NOT9_FAR91868	NOT9	25
47493856	NOT9_FAR91868	NOT9	127
47493857	NOT9_FAR91868	NOT9	64
47493858	NOT9_FAR91868	NOT9	60
47493859	NOT9_FAR91868	NOT9	48
47493860	NOT9_FAR91868	NOT9	148
47493861	NOT9_FAR91868	NOT9	96
47493862	NOT9_FAR91868	NOT9	41
47493863	NOT9_FAR91868	NOT9	16
47493864	NOT9_FAR91868	NOT9	79
47493865	NOT9_FAR91868	NOT9	103
47493866	NOT9_FAR91868	NOT9	148
47493867	NOT9_FAR91868	NOT9	35
47493868	NOT9_FAR91868	NOT9	99
47493869	NOT9_FAR91868	NOT9	83
47493870	NOT9_FAR91868	NOT9	46
47493871	NOT9_FAR91868	NOT9	84
47493872	NOT9_FAR91868	NOT9	110
47493873	NOT9_FAR91868	NOT9	51
47493874	NOT9_FAR91868	NOT9	111
47493875	NOT9_FAR91868	NOT9	154
47493876	NOT9_FAR91868	NOT9	87
47493877	NOT9_FAR91868	NOT9	48
47493878	NOT9_FAR91868	NOT9	116
47493879	NOT9_FAR91868	NOT9	118
47493880	NOT9_FAR91868	NOT9	48
47493881	NOT9_FAR91868	NOT9	58
47493882	NOT9_FAR91868	NOT9	72
47493883	NOT9_FAR91868	NOT9	68
47493884	NOT9_FAR91868	NOT9	56
47493885	NOT9_FAR91868	NOT9	84
47493886	NOT9_FAR91868	NOT9	89
47493887	NOT9_FAR91868	NOT9	80
47493888	NOT9_FAR91868	NOT9	131
47493889	NOT9_FAR91868	NOT9	124
47493890	NOT9_FAR91868	NOT9	93
47493891	NOT9_FAR91868	NOT9	49
47493892	NOT9_FAR91868	NOT9	138
47493893	NOT9_FAR91868	NOT9	118
47493894	NOT9_FAR91868	NOT9	23
47493895	NOT9_FAR91868	NOT9	117
47493896	NOT9_FAR91868	NOT9	91
47493897	NOT9_FAR91868	NOT9	105
47493898	NOT9_FAR91868	NOT9	141
47493899	NOT9_FAR91868	NOT9	104
47493900	NOT9_FAR91868	NOT9	41
47493901	NOT9_FAR91868	NOT9	9
47493902	NOT9_FAR91868	NOT9	124
47493903	NOT9_FAR91868	NOT9	96
47493904	NOT9_FAR91868	NOT9	107
47493905	NOT9_FAR91868	NOT9	48
47493906	NOT9_FAR91868	NOT9	90
47493907	NOT9_FAR91868	NOT9	45
47493908	NOT9_FAR91868	NOT9	49
47493909	NOT9_FAR91868	NOT9	37
47493910	NOT9_FAR91868	NOT9	57
47493911	NOT9_FAR91868	NOT9	77
47493912	NOT9_FAR91868	NOT9	145
47493913	NOT9_FAR91868	NOT9	116
47493914	NOT9_FAR91868	NOT9	44
47493915	NOT9_FAR91868	NOT9	50
47493916	NOT9_FAR91868	NOT9	51
47493917	NOT9_FAR91868	NOT9	60
47493918	NOT9_FAR91868	NOT9	92
47493919	NOT9_FAR91868	NOT9	85
47493920	NOT9_FAR91868	NOT9	84
47493921	NOT9_FAR91868	NOT9	54
47493922	NOT9_FAR91868	NOT9	110
47493923	NOT9_FAR91868	NOT9	64
47493924	NOT9_FAR91868	NOT9	71
47493925	NOT9_FAR91868	NOT9	29
47493926	NOT9_FAR91868	NOT9	116
47493927	NOT9_FAR91868	NOT9	141
47493928	NOT9_FAR91868	NOT9	142
47493929	NOT9_FAR91868	NOT9	123
47493930	NOT9_FAR91868	NOT9	66
47493931	NOT9_FAR91868	NOT9	61
47493932	NOT9_FAR91868	NOT9	69
47493933	NOT9_FAR91868	NOT9	51
47493934	NOT9_FAR91868	NOT9	72
47493935	NOT9_FAR91868	NOT9	99
47493936	NOT9_FAR91868	NOT9	100
47493937	NOT9_FAR91868	NOT9	120
47493938	NOT9_FAR91868	NOT9	124
47493939	NOT9_FAR91868	NOT9	88
47493940	NOT9_FAR91868	NOT9	52
47493941	NOT9_FAR91868	NOT9	43
47493942	NOT9_FAR91868	NOT9	26
47493943	NOT9_FAR91868	NOT9	97
47493944	NOT9_FAR91868	NOT9	107
47493945	NOT9_FAR91868	NOT9	16
47493946	NOT9_FAR91868	NOT9	110
47493947	NOT9_FAR91868	NOT9	146
47493948	NOT9_FAR91868	NOT9	41
47493949	NOT9_FAR91868	NOT9	45
47493950	NOT9_FAR91868	NOT9	34
47493951	NOT9_FAR91868	NOT9	79
47493952	NOT9_FAR91868	NOT9	69
47493953	NOT9_FAR91868	NOT9	47
47493954	NOT9_FAR91868	NOT9	112
47493955	NOT9_FAR91868	NOT9	43
47493956	NOT9_FAR91868	NOT9	90
47493957	NOT9_FAR91868	NOT9	63
47493958	NOT9_FAR91868	NOT9	51
47493959	NOT9_FAR91868	NOT9	57
47493960	NOT9_FAR91868	NOT9	71
47493961	NOT9_FAR91868	NOT9	48
47493962	NOT9_FAR91868	NOT9	51
47493963	NOT9_FAR91868	NOT9	113
47493964	NOT9_FAR91868	NOT9	53
47493965	NOT9_FAR91868	NOT9	71
47493966	NOT9_FAR91868	NOT9	120
47493967	NOT9_FAR91868	NOT9	103
47493968	NOT9_FAR91868	NOT9	33
47493969	NOT9_FAR91868	NOT9	62
47493970	NOT9_FAR91868	NOT9	86
47493971	NOT9_FAR91868	NOT9	72
47493972	NOT9_FAR91868	NOT9	57
47493973	NOT9_FAR91868	NOT9	26
47493974	NOT9_FAR91868	NOT9	53
47493975	NOT9_FAR91868	NOT9	19
47493976	NOT9_FAR91868	NOT9	53
47493977	NOT9_FAR91868	NOT9	55
47493978	NOT9_FAR91868	NOT9	80
47493979	NOT9_FAR91868	NOT9	54
47493980	NOT9_FAR91868	NOT9	63
47493981	NOT9_FAR91868	NOT9	126
47493982	NOT9_FAR91868	NOT9	21
47493983	NOT9_FAR91868	NOT9	118
47493984	NOT9_FAR91868	NOT9	50
47493985	NOT9_FAR91868	NOT9	71
47493986	NOT9_FAR91868	NOT9	110
47493987	NOT9_FAR91868	NOT9	43
47493988	NOT9_FAR91868	NOT9	124
47493989	NOT9_FAR91868	NOT9	77
47493990	NOT9_FAR91868	NOT9	91
47493991	NOT9_FAR91868	NOT9	27
47493992	NOT9_FAR91868	NOT9	101
47493993	NOT9_FAR91868	NOT9	36
47493994	NOT9_FAR91868	NOT9	81
47493995	NOT9_FAR91868	NOT9	95
47493996	NOT9_FAR91868	NOT9	47
47493997	NOT9_FAR91868	NOT9	103
47493998	NOT9_FAR91868	NOT9	38
47493999	NOT9_FAR91868	NOT9	149
47494000	NOT9_FAR91868	NOT9	89
47494001	NOT9_FAR91868	NOT9	53
47494002	NOT9_FAR91868	NOT9	69
47494003	NOT9_FAR91868	NOT9	94
47494004	NOT9_FAR91868	NOT9	58
47494005	NOT9_FAR91868	NOT9	65
47494006	NOT9_FAR91868	NOT9	57
47494007	NOT9_FAR91868	NOT9	76
47494008	NOT9_FAR91868	NOT9	65
47494009	NOT9_FAR91868	NOT9	80
47494010	NOT9_FAR91868	NOT9	144
47494011	NOT9_FAR91868	NOT9	60
47494012	NOT9_FAR91868	NOT9	105
47494013	NOT9_FAR91868	NOT9	81
47494014	NOT9_FAR91868	NOT9	113
47494015	NOT9_FAR91868	NOT9	60
47494016	NOT9_FAR91868	NOT9	48
47494017	NOT9_FAR91868	NOT9	36
47494018	NOT9_FAR91868	NOT9	41
47494019	NOT9_FAR91868	NOT9	68
47494020	NOT9_FAR91868	NOT9	83
47494021	NOT9_FAR91868	NOT9	7
47494022	NOT9_FAR91868	NOT9	55
47494023	NOT9_FAR91868	NOT9	103
47494024	NOT9_FAR91868	NOT9	96
47494025	NOT9_FAR91868	NOT9	76
47494026	NOT9_FAR91868	NOT9	29
47494027	NOT9_FAR91868	NOT9	82
47494028	NOT9_FAR91868	NOT9	126
47494029	NOT9_FAR91868	NOT9	134
47494030	NOT9_FAR91868	NOT9	137
47494031	NOT9_FAR91868	NOT9	60
47494032	NOT9_FAR91868	NOT9	71
47494033	NOT9_FAR91868	NOT9	53
47494034	NOT9_FAR91868	NOT9	91
47494035	NOT9_FAR91868	NOT9	125
47494036	NOT9_FAR91868	NOT9	59
47494037	NOT9_FAR91868	NOT9	61
47494038	NOT9_FAR91868	NOT9	115
47494039	NOT9_FAR91868	NOT9	52
47494040	NOT9_FAR91868	NOT9	97
47494041	NOT9_FAR91868	NOT9	111
47494042	NOT9_FAR91868	NOT9	128
47494043	NOT9_FAR91868	NOT9	101
47494044	NOT9_FAR91868	NOT9	73
47494045	NOT9_FAR91868	NOT9	110
47494046	NOT9_FAR91868	NOT9	67
47494047	NOT9_FAR91868	NOT9	59
47494048	NOT9_FAR91868	NOT9	101
47494049	NOT9_FAR91868	NOT9	42
47494050	NOT9_FAR91868	NOT9	100
47494051	NOT9_FAR91868	NOT9	61
47494052	NOT9_FAR91868	NOT9	131
47494053	NOT9_FAR91868	NOT9	31
47494054	NOT9_FAR91868	NOT9	70
47494055	NOT9_FAR91868	NOT9	61
47494056	NOT9_FAR91868	NOT9	114
47494057	NOT9_FAR91868	NOT9	11
47494058	NOT9_FAR91868	NOT9	60
47494059	NOT9_FAR91868	NOT9	27
47494060	NOT9_FAR91868	NOT9	62
47494061	NOT9_FAR91868	NOT9	42
47494062	NOT9_FAR91868	NOT9	85
47494063	NOT9_FAR91868	NOT9	96
47494064	NOT9_FAR91868	NOT9	7
47494065	NOT9_FAR91868	NOT9	76
47494066	NOT9_FAR91868	NOT9	99
47494067	NOT9_FAR91868	NOT9	53
47494068	NOT9_FAR91868	NOT9	155
47494069	NOT9_FAR91868	NOT9	105
47494070	NOT9_FAR91868	NOT9	78
47494071	NOT9_FAR91868	NOT9	24
47494072	NOT9_FAR91868	NOT9	29
47494073	NOT9_FAR91868	NOT9	110
47494074	NOT9_FAR91868	NOT9	148
47494075	NOT9_FAR91868	NOT9	75
47494076	NOT9_FAR91868	NOT9	88
47494077	NOT9_FAR91868	NOT9	68
47494078	NOT9_FAR91868	NOT9	65
47494079	NOT9_FAR91868	NOT9	89
47494080	NOT9_FAR91868	NOT9	75
47494081	NOT9_FAR91868	NOT9	66
47494082	NOT9_FAR91868	NOT9	60
47494083	NOT9_FAR91868	NOT9	59
47494084	NOT9_FAR91868	NOT9	138
47494085	NOT9_FAR91868	NOT9	138
47494086	NOT9_FAR91868	NOT9	144
47494087	NOT9_FAR91868	NOT9	75
47494088	NOT9_FAR91868	NOT9	70
47494089	NOT9_FAR91868	NOT9	37
47494090	NOT9_FAR91868	NOT9	29
47494091	NOT9_FAR91868	NOT9	73
47494092	NOT9_FAR91868	NOT9	66
47494093	NOT9_FAR91868	NOT9	71
47494094	NOT9_FAR91868	NOT9	55
47494095	NOT9_FAR91868	NOT9	144
47494096	NOT9_FAR91868	NOT9	77
47494097	NOT9_FAR91868	NOT9	109
47494098	NOT9_FAR91868	NOT9	83
47494099	NOT9_FAR91868	NOT9	61
47494100	NOT9_FAR91868	NOT9	52
47494101	NOT9_FAR91868	NOT9	63
47494102	NOT9_FAR91868	NOT9	81
47494103	NOT9_FAR91868	NOT9	85
47494104	NOT9_FAR91868	NOT9	150
47494105	NOT9_FAR91868	NOT9	35
47494106	NOT9_FAR91868	NOT9	98
47494107	NOT9_FAR91868	NOT9	53
47494108	NOT9_FAR91868	NOT9	38
47494109	NOT9_FAR91868	NOT9	51
47494110	NOT9_FAR91868	NOT9	56
47494111	NOT9_FAR91868	NOT9	69
47494112	NOT9_FAR91868	NOT9	94
47494113	NOT9_FAR91868	NOT9	76
47494114	NOT9_FAR91868	NOT9	74
47494115	NOT9_FAR91868	NOT9	54
47494116	NOT9_FAR91868	NOT9	29
47494117	NOT9_FAR91868	NOT9	107
47494118	NOT9_FAR91868	NOT9	57
47494119	NOT9_FAR91868	NOT9	133
47494120	NOT9_FAR91868	NOT9	120
47494121	NOT9_FAR91868	NOT9	120
47494122	NOT9_FAR91868	NOT9	66
47494123	NOT9_FAR91868	NOT9	109
47494124	NOT9_FAR91868	NOT9	148
47494125	NOT9_FAR91868	NOT9	45
47494126	NOT9_FAR91868	NOT9	86
47494127	NOT9_FAR91868	NOT9	63
47494128	NOT9_FAR91868	NOT9	30
47494129	NOT9_FAR91868	NOT9	63
47494130	NOT9_FAR91868	NOT9	100
47494131	NOT9_FAR91868	NOT9	57
47494132	NOT9_FAR91868	NOT9	36
47494133	NOT9_FAR91868	NOT9	42
47494134	NOT9_FAR91868	NOT9	58
47494135	NOT9_FAR91868	NOT9	72
47494136	NOT9_FAR91868	NOT9	133
47494137	NOT9_FAR91868	NOT9	70
47494138	NOT9_FAR91868	NOT9	99
47494139	NOT9_FAR91868	NOT9	89
47494140	NOT9_FAR91868	NOT9	151
47494141	NOT9_FAR91868	NOT9	7
47494142	NOT9_FAR91868	NOT9	70
47494143	NOT9_FAR91868	NOT9	127
47494144	NOT9_FAR91868	NOT9	67
47494145	NOT9_FAR91868	NOT9	71
47494146	NOT9_FAR91868	NOT9	43
47494147	NOT9_FAR91868	NOT9	39
47494148	NOT9_FAR91868	NOT9	56
47494149	NOT9_FAR91868	NOT9	109
47494150	NOT9_FAR91868	NOT9	59
47494151	NOT9_FAR91868	NOT9	76
47494152	NOT9_FAR91868	NOT9	118
47494153	NOT9_FAR91868	NOT9	48
47494154	NOT9_FAR91868	NOT9	138
47494155	NOT9_FAR91868	NOT9	81
47494156	NOT9_FAR91868	NOT9	92
47494157	NOT9_FAR91868	NOT9	101
47494158	NOT9_FAR91868	NOT9	125
47494159	NOT9_FAR91868	NOT9	54
47494160	NOT9_FAR91868	NOT9	74
47494161	NOT9_FAR91868	NOT9	78
47494162	NOT9_FAR91868	NOT9	128
47494163	NOT9_FAR91868	NOT9	80
47494164	NOT9_FAR91868	NOT9	53
47494165	NOT9_FAR91868	NOT9	34
47494166	NOT9_FAR91868	NOT9	44
47494167	NOT9_FAR91868	NOT9	93
47494168	NOT9_FAR91868	NOT9	120
47494169	NOT9_FAR91868	NOT9	136
47494170	NOT9_FAR91868	NOT9	113
47494171	NOT9_FAR91868	NOT9	86
47494172	NOT9_FAR91868	NOT9	97
47494173	NOT9_FAR91868	NOT9	54
47494174	NOT9_FAR91868	NOT9	71
47494175	NOT9_FAR91868	NOT9	68
47494176	NOT9_FAR91868	NOT9	95
47494177	NOT9_FAR91868	NOT9	55
47494178	NOT9_FAR91868	NOT9	54
47494179	NOT9_FAR91868	NOT9	126
47494180	NOT9_FAR91868	NOT9	127
47494181	NOT9_FAR91868	NOT9	111
47494182	NOT9_FAR91868	NOT9	105
47494183	NOT9_FAR91868	NOT9	52
47494184	NOT9_FAR91868	NOT9	84
47494185	NOT9_FAR91868	NOT9	128
47494186	NOT9_FAR91868	NOT9	102
47494187	NOT9_FAR91868	NOT9	75
47494188	NOT9_FAR91868	NOT9	69
47494189	NOT9_FAR91868	NOT9	89
47494190	NOT9_FAR91868	NOT9	67
47494191	NOT9_FAR91868	NOT9	34
47494192	NOT9_FAR91868	NOT9	104
47494193	NOT9_FAR91868	NOT9	41
47494194	NOT9_FAR91868	NOT9	34
47494195	NOT9_FAR91868	NOT9	179
47494196	NOT9_FAR91868	NOT9	98
47494197	NOT9_FAR91868	NOT9	54
47494198	NOT9_FAR91868	NOT9	111
47494199	NOT9_FAR91868	NOT9	27
47494200	NOT9_FAR91868	NOT9	86
47494201	NOT9_FAR91868	NOT9	119
47494202	NOT9_FAR91868	NOT9	101
47494203	NOT9_FAR91868	NOT9	35
47494204	NOT9_FAR91868	NOT9	42
47494205	NOT9_FAR91868	NOT9	55
47494206	NOT9_FAR91868	NOT9	52
47494207	NOT9_FAR91868	NOT9	73
47494208	NOT9_FAR91868	NOT9	37
47494209	NOT9_FAR91868	NOT9	83
47494210	NOT9_FAR91868	NOT9	104
47494211	NOT9_FAR91868	NOT9	72
47494212	NOT9_FAR91868	NOT9	30
47494213	NOT9_FAR91868	NOT9	66
47494214	NOT9_FAR91868	NOT9	40
47494215	NOT9_FAR91868	NOT9	148
47494216	NOT9_FAR91868	NOT9	42
47494217	NOT9_FAR91868	NOT9	47
47494218	NOT9_FAR91868	NOT9	69
47494219	NOT9_FAR91868	NOT9	121
47494220	NOT9_FAR91868	NOT9	135
47494221	NOT9_FAR91868	NOT9	58
47494222	NOT9_FAR91868	NOT9	79
47494223	NOT9_FAR91868	NOT9	82
47494224	NOT9_FAR91868	NOT9	102
47494225	NOT9_FAR91868	NOT9	102
47494226	NOT9_FAR91868	NOT9	53
47494227	NOT9_FAR91868	NOT9	100
47494228	NOT9_FAR91868	NOT9	45
47494229	NOT9_FAR91868	NOT9	100
47494230	NOT9_FAR91868	NOT9	71
47494231	NOT9_FAR91868	NOT9	86
47494232	NOT9_FAR91868	NOT9	105
47494233	NOT9_FAR91868	NOT9	89
47494234	NOT9_FAR91868	NOT9	62
47494235	NOT9_FAR91868	NOT9	33
47494236	NOT9_FAR91868	NOT9	166
47494237	NOT9_FAR91868	NOT9	95
47494238	NOT9_FAR91868	NOT9	60
47494239	NOT9_FAR91868	NOT9	150
47494240	NOT9_FAR91868	NOT9	128
47494241	NOT9_FAR91868	NOT9	59
47494242	NOT9_FAR91868	NOT9	81
47494243	NOT9_FAR91868	NOT9	112
47494244	NOT9_FAR91868	NOT9	99
47494245	NOT9_FAR91868	NOT9	72
47494246	NOT9_FAR91868	NOT9	72
47494247	NOT9_FAR91868	NOT9	73
47494248	NOT9_FAR91868	NOT9	84
47494249	NOT9_FAR91868	NOT9	117
47494250	NOT9_FAR91868	NOT9	70
47494251	NOT9_FAR91868	NOT9	105
47494252	NOT9_FAR91868	NOT9	74
47494253	NOT9_FAR91868	NOT9	96
47494254	NOT9_FAR91868	NOT9	53
47494255	NOT9_FAR91868	NOT9	84
47494256	NOT9_FAR91868	NOT9	67
47494257	NOT9_FAR91868	NOT9	84
47494258	NOT9_FAR91868	NOT9	105
47494259	NOT9_FAR91868	NOT9	73
47494260	NOT9_FAR91868	NOT9	19
47494261	NOT9_FAR91868	NOT9	126
47494262	NOT9_FAR91868	NOT9	93
47494263	NOT9_FAR91868	NOT9	94
47494264	NOT9_FAR91868	NOT9	38
47494265	NOT9_FAR91868	NOT9	74
47494266	NOT9_FAR91868	NOT9	25
47494267	NOT9_FAR91868	NOT9	20
47494268	NOT9_FAR91868	NOT9	186
47494269	NOT9_FAR91868	NOT9	92
47494270	NOT9_FAR91868	NOT9	121
47494271	NOT9_FAR91868	NOT9	148
47494272	NOT9_FAR91868	NOT9	15
47494273	NOT9_FAR91868	NOT9	125
47494274	NOT9_FAR91868	NOT9	88
47494275	NOT9_FAR91868	NOT9	60
47494276	NOT9_FAR91868	NOT9	49
47494277	NOT9_FAR91868	NOT9	141
47494278	NOT9_FAR91868	NOT9	60
47494279	NOT9_FAR91868	NOT9	91
47494280	NOT9_FAR91868	NOT9	86
47494281	NOT9_FAR91868	NOT9	91
47494282	NOT9_FAR91868	NOT9	42
47494283	NOT9_FAR91868	NOT9	43
47494284	NOT9_FAR91868	NOT9	111
47494285	NOT9_FAR91868	NOT9	106
47494286	NOT9_FAR91868	NOT9	100
47494287	NOT9_FAR91868	NOT9	52
47494288	NOT9_FAR91868	NOT9	41
47494289	NOT9_FAR91868	NOT9	103
47494290	NOT9_FAR91868	NOT9	141
47494291	NOT9_FAR91868	NOT9	97
47494292	NOT9_FAR91868	NOT9	42
47494293	NOT9_FAR91868	NOT9	105
47494294	NOT9_FAR91868	NOT9	88
47494295	NOT9_FAR91868	NOT9	29
47494296	NOT9_FAR91868	NOT9	61
47494297	NOT9_FAR91868	NOT9	51
47494298	NOT9_FAR91868	NOT9	44
47494299	NOT9_FAR91868	NOT9	51
47494300	NOT9_FAR91868	NOT9	91
47494301	NOT9_FAR91868	NOT9	56
47494302	NOT9_FAR91868	NOT9	78
47494303	NOT9_FAR91868	NOT9	29
47494304	NOT9_FAR91868	NOT9	40
47494305	NOT9_FAR91868	NOT9	99
47494306	NOT9_FAR91868	NOT9	51
47494307	NOT9_FAR91868	NOT9	74
47494308	NOT9_FAR91868	NOT9	40
47494309	NOT9_FAR91868	NOT9	46
47494310	NOT9_FAR91868	NOT9	13
47494311	NOT9_FAR91868	NOT9	71
47494312	NOT9_FAR91868	NOT9	83
47494313	NOT9_FAR91868	NOT9	50
47494314	NOT9_FAR91868	NOT9	58
47494315	NOT9_FAR91868	NOT9	103
47494316	NOT9_FAR91868	NOT9	51
47494317	NOT9_FAR91868	NOT9	76
47494318	NOT9_FAR91868	NOT9	54
47494319	NOT9_FAR91868	NOT9	79
47494320	NOT9_FAR91868	NOT9	36
47494321	NOT9_FAR91868	NOT9	38
47494322	NOT9_FAR91868	NOT9	33
47494323	NOT9_FAR91868	NOT9	129
47494324	NOT9_FAR91868	NOT9	58
47494325	NOT9_FAR91868	NOT9	100
47494326	NOT9_FAR91868	NOT9	126
47494327	NOT9_FAR91868	NOT9	68
47494328	NOT9_FAR91868	NOT9	35
47494329	NOT9_FAR91868	NOT9	31
47494330	NOT9_FAR91868	NOT9	101
47494331	NOT9_FAR91868	NOT9	25
47494332	NOT9_FAR91868	NOT9	98
47494333	NOT9_FAR91868	NOT9	106
47494334	NOT9_FAR91868	NOT9	104
47494335	NOT9_FAR91868	NOT9	60
47494336	NOT9_FAR91868	NOT9	78
47494337	NOT9_FAR91868	NOT9	89
47494338	NOT9_FAR91868	NOT9	82
47494339	NOT9_FAR91868	NOT9	123
47494340	NOT9_FAR91868	NOT9	61
47494341	NOT9_FAR91868	NOT9	120
47494342	NOT9_FAR91868	NOT9	150
47494343	NOT9_FAR91868	NOT9	81
47494344	NOT9_FAR91868	NOT9	69
47494345	NOT9_FAR91868	NOT9	87
47494346	NOT9_FAR91868	NOT9	46
47494347	NOT9_FAR91868	NOT9	45
47494348	NOT9_FAR91868	NOT9	73
47494349	NOT9_FAR91868	NOT9	102
47494350	NOT9_FAR91868	NOT9	101
47494351	NOT9_FAR91868	NOT9	82
47494352	NOT9_FAR91868	NOT9	137
47494353	NOT9_FAR91868	NOT9	50
47494354	NOT9_FAR91868	NOT9	25
47494355	NOT9_FAR91868	NOT9	50
47494356	NOT9_FAR91868	NOT9	122
47494357	NOT9_FAR91868	NOT9	92
47494358	NOT9_FAR91868	NOT9	50
47494359	NOT9_FAR91868	NOT9	102
47494360	NOT9_FAR91868	NOT9	132
47494361	NOT9_FAR91868	NOT9	105
47494362	NOT9_FAR91868	NOT9	115
47494363	NOT9_FAR91868	NOT9	82
47494364	NOT9_FAR91868	NOT9	68
47494365	NOT9_FAR91868	NOT9	49
47494366	NOT9_FAR91868	NOT9	48
47494367	NOT9_FAR91868	NOT9	71
47494368	NOT9_FAR91868	NOT9	97
47494369	NOT9_FAR91868	NOT9	51
47494370	NOT9_FAR91868	NOT9	78
47494371	NOT9_FAR91868	NOT9	52
47494372	NOT9_FAR91868	NOT9	72
47494373	NOT9_FAR91868	NOT9	65
47494374	NOT9_FAR91868	NOT9	90
47494375	NOT9_FAR91868	NOT9	80
47494376	NOT9_FAR91868	NOT9	56
47494377	NOT9_FAR91868	NOT9	74
47494378	NOT9_FAR91868	NOT9	39
47494379	NOT9_FAR91868	NOT9	46
47494380	NOT9_FAR91868	NOT9	132
47494381	NOT9_FAR91868	NOT9	79
47494382	NOT9_FAR91868	NOT9	109
47494383	NOT9_FAR91868	NOT9	32
47494384	NOT9_FAR91868	NOT9	80
47494385	NOT9_FAR91868	NOT9	59
47494386	NOT9_FAR91868	NOT9	26
47494387	NOT9_FAR91868	NOT9	16
47494388	NOT9_FAR91868	NOT9	53
47494389	NOT9_FAR91868	NOT9	22
47494390	NOT9_FAR91868	NOT9	78
47494391	NOT9_FAR91868	NOT9	78
47494392	NOT9_FAR91868	NOT9	123
47494393	NOT9_FAR91868	NOT9	52
47494394	NOT9_FAR91868	NOT9	106
47494395	NOT9_FAR91868	NOT9	89
47494396	NOT9_FAR91868	NOT9	115
47494397	NOT9_FAR91868	NOT9	82
47494398	NOT9_FAR91868	NOT9	43
47494399	NOT9_FAR91868	NOT9	91
47494400	NOT9_FAR91868	NOT9	38
47494401	NOT9_FAR91868	NOT9	120
47494402	NOT9_FAR91868	NOT9	84
47494403	NOT9_FAR91868	NOT9	133
47494404	NOT9_FAR91868	NOT9	63
47494405	NOT9_FAR91868	NOT9	34
47494406	NOT9_FAR91868	NOT9	57
47494407	NOT9_FAR91868	NOT9	32
47494408	NOT9_FAR91868	NOT9	52
47494409	NOT9_FAR91868	NOT9	38
47494410	NOT9_FAR91868	NOT9	23
47494411	NOT9_FAR91868	NOT9	31
47494412	NOT9_FAR91868	NOT9	104
47494413	NOT9_FAR91868	NOT9	74
47494414	NOT9_FAR91868	NOT9	65
47494415	NOT9_FAR91868	NOT9	89
47494416	NOT9_FAR91868	NOT9	115
47494417	NOT9_FAR91868	NOT9	87
47494418	NOT9_FAR91868	NOT9	72
47494419	NOT9_FAR91868	NOT9	34
47494420	NOT9_FAR91868	NOT9	27
47494421	NOT9_FAR91868	NOT9	104
47494422	NOT9_FAR91868	NOT9	121
47494423	NOT9_FAR91868	NOT9	101
47494424	NOT9_FAR91868	NOT9	156
47494425	NOT9_FAR91868	NOT9	68
47494426	NOT9_FAR91868	NOT9	28
47494427	NOT9_FAR91868	NOT9	165
47494428	NOT9_FAR91868	NOT9	14
47494429	NOT9_FAR91868	NOT9	63
47494430	NOT9_FAR91868	NOT9	76
47494431	NOT9_FAR91868	NOT9	59
47494432	NOT9_FAR91868	NOT9	136
47494433	NOT9_FAR91868	NOT9	57
47494434	NOT9_FAR91868	NOT9	105
47494435	NOT9_FAR91868	NOT9	28
47494436	NOT9_FAR91868	NOT9	90
47494437	NOT9_FAR91868	NOT9	55
47494438	NOT9_FAR91868	NOT9	65
47494439	NOT9_FAR91868	NOT9	33
47494440	NOT9_FAR91868	NOT9	72
47494441	NOT9_FAR91868	NOT9	20
47494442	NOT9_FAR91868	NOT9	55
47494443	NOT9_FAR91868	NOT9	86
47494444	NOT9_FAR91868	NOT9	88
47494445	NOT9_FAR91868	NOT9	42
47494446	NOT9_FAR91868	NOT9	68
47494447	NOT9_FAR91868	NOT9	107
47494448	NOT9_FAR91868	NOT9	40
47494449	NOT9_FAR91868	NOT9	71
47494450	NOT9_FAR91868	NOT9	94
47494451	NOT9_FAR91868	NOT9	186
47494452	NOT9_FAR91868	NOT9	70
47494453	NOT9_FAR91868	NOT9	113
47494454	NOT9_FAR91868	NOT9	107
47494455	NOT9_FAR91868	NOT9	144
47494456	NOT9_FAR91868	NOT9	47
47494457	NOT9_FAR91868	NOT9	104
47494458	NOT9_FAR91868	NOT9	36
47494459	NOT9_FAR91868	NOT9	60
47494460	NOT9_FAR91868	NOT9	75
47494461	NOT9_FAR91868	NOT9	76
47494462	NOT9_FAR91868	NOT9	133
47494463	NOT9_FAR91868	NOT9	66
47494464	NOT9_FAR91868	NOT9	70
47494465	NOT9_FAR91868	NOT9	76
47494466	NOT9_FAR91868	NOT9	124
47494467	NOT9_FAR91868	NOT9	61
47494468	NOT9_FAR91868	NOT9	100
47494469	NOT9_FAR91868	NOT9	63
47494470	NOT9_FAR91868	NOT9	64
47494471	NOT9_FAR91868	NOT9	137
47494472	NOT9_FAR91868	NOT9	65
47494473	NOT9_FAR91868	NOT9	106
47494474	NOT9_FAR91868	NOT9	44
47494475	NOT9_FAR91868	NOT9	81
47494476	NOT9_FAR91868	NOT9	56
47494477	NOT9_FAR91868	NOT9	65
47494478	NOT9_FAR91868	NOT9	34
47494479	NOT9_FAR91868	NOT9	70
47494480	NOT9_FAR91868	NOT9	129
47494481	NOT9_FAR91868	NOT9	92
47494482	NOT9_FAR91868	NOT9	62
47494483	NOT9_FAR91868	NOT9	50
47494484	NOT9_FAR91868	NOT9	114
47494485	NOT9_FAR91868	NOT9	115
47494486	NOT9_FAR91868	NOT9	104
47494487	NOT9_FAR91868	NOT9	64
47494488	NOT9_FAR91868	NOT9	143
47494489	NOT9_FAR91868	NOT9	151
47494490	NOT9_FAR91868	NOT9	81
47494491	NOT9_FAR91868	NOT9	83
47494492	NOT9_FAR91868	NOT9	98
47494493	NOT9_FAR91868	NOT9	49
47494494	NOT9_FAR91868	NOT9	91
47494495	NOT9_FAR91868	NOT9	66
47494496	NOT9_FAR91868	NOT9	134
47494497	NOT9_FAR91868	NOT9	78
47494498	NOT9_FAR91868	NOT9	117
47494499	NOT9_FAR91868	NOT9	116
47494500	NOT9_FAR91868	NOT9	76
47494501	NOT9_FAR91868	NOT9	16
47494502	NOT9_FAR91868	NOT9	68
47494503	NOT9_FAR91868	NOT9	116
47494504	NOT9_FAR91868	NOT9	44
47494505	NOT9_FAR91868	NOT9	58
47494506	NOT9_FAR91868	NOT9	72
47494507	NOT9_FAR91868	NOT9	53
47494508	NOT9_FAR91868	NOT9	82
47494509	NOT9_FAR91868	NOT9	43
47494510	NOT9_FAR91868	NOT9	114
47494511	NOT9_FAR91868	NOT9	120
47494512	NOT9_FAR91868	NOT9	58
47494513	NOT9_FAR91868	NOT9	60
47494514	NOT9_FAR91868	NOT9	64
47494515	NOT9_FAR91868	NOT9	8
47494516	NOT9_FAR91868	NOT9	75
47494517	NOT9_FAR91868	NOT9	71
47494518	NOT9_FAR91868	NOT9	59
47494519	NOT9_FAR91868	NOT9	97
47494520	NOT9_FAR91868	NOT9	95
47494521	NOT9_FAR91868	NOT9	86
47494522	NOT9_FAR91868	NOT9	97
47494523	NOT9_FAR91868	NOT9	128
47494524	NOT9_FAR91868	NOT9	89
47494525	NOT9_FAR91868	NOT9	112
47494526	NOT9_FAR91868	NOT9	35
47494527	NOT9_FAR91868	NOT9	55
47494528	NOT9_FAR91868	NOT9	39
47494529	NOT9_FAR91868	NOT9	117
47494530	NOT9_FAR91868	NOT9	129
47494531	NOT9_FAR91868	NOT9	43
47494532	NOT9_FAR91868	NOT9	43
47494533	NOT9_FAR91868	NOT9	60
47494534	NOT9_FAR91868	NOT9	49
47494535	NOT9_FAR91868	NOT9	66
47494536	NOT9_FAR91868	NOT9	96
47494537	NOT9_FAR91868	NOT9	98
47494538	NOT9_FAR91868	NOT9	47
47494539	NOT9_FAR91868	NOT9	137
47494540	NOT9_FAR91868	NOT9	79
47494541	NOT9_FAR91868	NOT9	49
47494542	NOT9_FAR91868	NOT9	79
47494543	NOT9_FAR91868	NOT9	48
47494544	NOT9_FAR91868	NOT9	15
47494545	NOT9_FAR91868	NOT9	62
47494546	NOT9_FAR91868	NOT9	71
47494547	NOT9_FAR91868	NOT9	84
47494548	NOT9_FAR91868	NOT9	36
47494549	NOT9_FAR91868	NOT9	91
47494550	NOT9_FAR91868	NOT9	41
47494551	NOT9_FAR91868	NOT9	28
47494552	NOT9_FAR91868	NOT9	87
47494553	NOT9_FAR91868	NOT9	80
47494554	NOT9_FAR91868	NOT9	108
47494555	NOT9_FAR91868	NOT9	53
47494556	NOT9_FAR91868	NOT9	66
47494557	NOT9_FAR91868	NOT9	21
47494558	NOT9_FAR91868	NOT9	34
47494559	NOT9_FAR91868	NOT9	101
47494560	NOT9_FAR91868	NOT9	71
47494561	NOT9_FAR91868	NOT9	33
47494562	NOT9_FAR91868	NOT9	106
47494563	NOT9_FAR91868	NOT9	76
47494564	NOT9_FAR91868	NOT9	142
47494565	NOT9_FAR91868	NOT9	105
47494566	NOT9_FAR91868	NOT9	53
47494567	NOT9_FAR91868	NOT9	51
47494568	NOT9_FAR91868	NOT9	169
47494569	NOT9_FAR91868	NOT9	67
47494570	NOT9_FAR91868	NOT9	80
47494571	NOT9_FAR91868	NOT9	142
47494572	NOT9_FAR91868	NOT9	28
47494573	NOT9_FAR91868	NOT9	38
47494574	NOT9_FAR91868	NOT9	154
47494575	NOT9_FAR91868	NOT9	73
47494576	NOT9_FAR91868	NOT9	42
47494577	NOT9_FAR91868	NOT9	56
47494578	NOT9_FAR91868	NOT9	47
47494579	NOT9_FAR91868	NOT9	115
47494580	NOT9_FAR91868	NOT9	102
47494581	NOT9_FAR91868	NOT9	68
47494582	NOT9_FAR91868	NOT9	57
47494583	NOT9_FAR91868	NOT9	29
47494584	NOT9_FAR91868	NOT9	169
47494585	NOT9_FAR91868	NOT9	55
47494586	NOT9_FAR91868	NOT9	11
47494587	NOT9_FAR91868	NOT9	61
47494588	NOT9_FAR91868	NOT9	35
47494589	NOT9_FAR91868	NOT9	58
47494590	NOT9_FAR91868	NOT9	36
47494591	NOT9_FAR91868	NOT9	64
47494592	NOT9_FAR91868	NOT9	78
47494593	NOT9_FAR91868	NOT9	120
47494594	NOT9_FAR91868	NOT9	65
47494595	NOT9_FAR91868	NOT9	46
47494596	NOT9_FAR91868	NOT9	103
47494597	NOT9_FAR91868	NOT9	34
47494598	NOT9_FAR91868	NOT9	65
47494599	NOT9_FAR91868	NOT9	48
47494600	NOT9_FAR91868	NOT9	21
47494601	NOT9_FAR91868	NOT9	55
47494602	NOT9_FAR91868	NOT9	87
47494603	NOT9_FAR91868	NOT9	156
47494604	NOT9_FAR91868	NOT9	96
47494605	NOT9_FAR91868	NOT9	121
47494606	NOT9_FAR91868	NOT9	45
47494607	NOT9_FAR91868	NOT9	41
47494608	NOT9_FAR91868	NOT9	56
47494609	NOT9_FAR91868	NOT9	30
47494610	NOT9_FAR91868	NOT9	37
47494611	NOT9_FAR91868	NOT9	38
47494612	NOT9_FAR91868	NOT9	65
47494613	NOT9_FAR91868	NOT9	66
47494614	NOT9_FAR91868	NOT9	61
47494615	NOT9_FAR91868	NOT9	102
47494616	NOT9_FAR91868	NOT9	50
47494617	NOT9_FAR91868	NOT9	15
47494618	NOT9_FAR91868	NOT9	42
47494619	NOT9_FAR91868	NOT9	56
47494620	NOT9_FAR91868	NOT9	60
47494621	NOT9_FAR91868	NOT9	65
47494622	NOT9_FAR91868	NOT9	49
47494623	NOT9_FAR91868	NOT9	85
47494624	NOT9_FAR91868	NOT9	61
47494625	NOT9_FAR91868	NOT9	54
47494626	NOT9_FAR91868	NOT9	40
47494627	NOT9_FAR91868	NOT9	87
47494628	NOT9_FAR91868	NOT9	76
47494629	NOT9_FAR91868	NOT9	75
47494630	NOT9_FAR91868	NOT9	35
47494631	NOT9_FAR91868	NOT9	41
47494632	NOT9_FAR91868	NOT9	29
47494633	NOT9_FAR91868	NOT9	44
47494634	NOT9_FAR91868	NOT9	48
47494635	NOT9_FAR91868	NOT9	22
47494636	NOT9_FAR91868	NOT9	41
47494637	NOT9_FAR91868	NOT9	76
47494638	NOT9_FAR91868	NOT9	75
47494639	NOT9_FAR91868	NOT9	37
47494640	NOT9_FAR91868	NOT9	114
47494641	NOT9_FAR91868	NOT9	81
47494642	NOT9_FAR91868	NOT9	158
47494643	NOT9_FAR91868	NOT9	25
47494644	NOT9_FAR91868	NOT9	110
47494645	NOT9_FAR91868	NOT9	108
47494646	NOT9_FAR91868	NOT9	108
47494647	NOT9_FAR91868	NOT9	33
47494648	NOT9_FAR91868	NOT9	141
47494649	NOT9_FAR91868	NOT9	90
47494650	NOT9_FAR91868	NOT9	78
47494651	NOT9_FAR91868	NOT9	137
47494652	NOT9_FAR91868	NOT9	11
47494653	NOT9_FAR91868	NOT9	73
47494654	NOT9_FAR91868	NOT9	64
47494655	NOT9_FAR91868	NOT9	61
47494656	NOT9_FAR91868	NOT9	76
47494657	NOT9_FAR91868	NOT9	43
47494658	NOT9_FAR91868	NOT9	139
47494659	NOT9_FAR91868	NOT9	48
47494660	NOT9_FAR91868	NOT9	124
47494661	NOT9_FAR91868	NOT9	44
47494662	NOT9_FAR91868	NOT9	47
47494663	NOT9_FAR91868	NOT9	63
47494664	NOT9_FAR91868	NOT9	108
47494665	NOT9_FAR91868	NOT9	63
47494666	NOT9_FAR91868	NOT9	39
47494667	NOT9_FAR91868	NOT9	63
47494668	NOT9_FAR91868	NOT9	86
47494669	NOT9_FAR91868	NOT9	99
47494670	NOT9_FAR91868	NOT9	71
47494671	NOT9_FAR91868	NOT9	55
47494672	NOT9_FAR91868	NOT9	32
47494673	NOT9_FAR91868	NOT9	42
47494674	NOT9_FAR91868	NOT9	24
47494675	NOT9_FAR91868	NOT9	36
47494676	NOT9_FAR91868	NOT9	58
47494677	NOT9_FAR91868	NOT9	121
47494678	NOT9_FAR91868	NOT9	80
47494679	NOT9_FAR91868	NOT9	100
47494680	NOT9_FAR91868	NOT9	85
47494681	NOT9_FAR91868	NOT9	126
47494682	NOT9_FAR91868	NOT9	62
47494683	NOT9_FAR91868	NOT9	73
47494684	NOT9_FAR91868	NOT9	114
47494685	NOT9_FAR91868	NOT9	73
47494686	NOT9_FAR91868	NOT9	130
47494687	NOT9_FAR91868	NOT9	68
47494688	NOT9_FAR91868	NOT9	53
47494689	NOT9_FAR91868	NOT9	163
47494690	NOT9_FAR91868	NOT9	131
47494691	NOT9_FAR91868	NOT9	51
47494692	NOT9_FAR91868	NOT9	91
47494693	NOT9_FAR91868	NOT9	92
47494694	NOT9_FAR91868	NOT9	30
47494695	NOT9_FAR91868	NOT9	60
47494696	NOT9_FAR91868	NOT9	85
47494697	NOT9_FAR91868	NOT9	69
47494698	NOT9_FAR91868	NOT9	91
47494699	NOT9_FAR91868	NOT9	99
47494700	NOT9_FAR91868	NOT9	97
47494701	NOT9_FAR91868	NOT9	140
47494702	NOT9_FAR91868	NOT9	40
47494703	NOT9_FAR91868	NOT9	23
47494704	NOT9_FAR91868	NOT9	93
47494705	NOT9_FAR91868	NOT9	50
47494706	NOT9_FAR91868	NOT9	37
47494707	NOT9_FAR91868	NOT9	31
47494708	NOT9_FAR91868	NOT9	81
47494709	NOT9_FAR91868	NOT9	90
47494710	NOT9_FAR91868	NOT9	100
47494711	NOT9_FAR91868	NOT9	53
47494712	NOT9_FAR91868	NOT9	33
47494713	NOT9_FAR91868	NOT9	56
47494714	NOT9_FAR91868	NOT9	124
47494715	NOT9_FAR91868	NOT9	145
47494716	NOT9_FAR91868	NOT9	149
47494717	NOT9_FAR91868	NOT9	99
47494718	NOT9_FAR91868	NOT9	31
47494719	NOT9_FAR91868	NOT9	61
47494720	NOT9_FAR91868	NOT9	59
47494721	NOT9_FAR91868	NOT9	39
47494722	NOT9_FAR91868	NOT9	101
47494723	NOT9_FAR91868	NOT9	116
47494724	NOT9_FAR91868	NOT9	60
47494725	NOT9_FAR91868	NOT9	123
47494726	NOT9_FAR91868	NOT9	41
47494727	NOT9_FAR91868	NOT9	109
47494728	NOT9_FAR91868	NOT9	57
47494729	NOT9_FAR91868	NOT9	56
47494730	NOT9_FAR91868	NOT9	115
47494731	NOT9_FAR91868	NOT9	73
47494732	NOT9_FAR91868	NOT9	190
47494733	NOT9_FAR91868	NOT9	108
47494734	NOT9_FAR91868	NOT9	168
47494735	NOT9_FAR91868	NOT9	271
47494736	NOT9_FAR91868	NOT9	103
47494737	NOT9_FAR91868	NOT9	125
47494738	NOT9_FAR91868	NOT9	221
47494739	NOT9_FAR91868	NOT9	42
47494740	NOT9_FAR91868	NOT9	229
47494741	NOT9_FAR91868	NOT9	12
47494742	NOT9_FAR91868	NOT9	192
47494743	NOT9_FAR91868	NOT9	160
47494744	NOT9_FAR91868	NOT9	79
47494745	NOT9_FAR91868	NOT9	67
47494746	NOT9_FAR91868	NOT9	142
47494747	NOT9_FAR91868	NOT9	39
47494748	NOT9_FAR91868	NOT9	70
47494749	NOT9_FAR91868	NOT9	162
47494750	NOT9_FAR91868	NOT9	128
47494751	NOT9_FAR91868	NOT9	91
47494752	NOT9_FAR91868	NOT9	51
47494753	NOT9_FAR91868	NOT9	113
47494754	NOT9_FAR91868	NOT9	73
47494755	NOT9_FAR91868	NOT9	102
47494756	NOT9_FAR91868	NOT9	60
47494757	NOT9_FAR91868	NOT9	183
47494758	NOT9_FAR91868	NOT9	99
47494759	NOT9_FAR91868	NOT9	33
47494760	NOT9_FAR91868	NOT9	75
47494761	NOT9_FAR91868	NOT9	22
47494762	NOT9_FAR91868	NOT9	20
47494763	NOT9_FAR91868	NOT9	91
47494764	NOT9_FAR91868	NOT9	80
47494765	NOT9_FAR91868	NOT9	61
47494766	NOT9_FAR91868	NOT9	46
47494767	NOT9_FAR91868	NOT9	76
47494768	NOT9_FAR91868	NOT9	59
47494769	NOT9_FAR91868	NOT9	141
47494770	NOT9_FAR91868	NOT9	145
47494771	NOT9_FAR91868	NOT9	125
47494772	NOT9_FAR91868	NOT9	152
47494773	NOT9_FAR91868	NOT9	28
47494774	NOT9_FAR91868	NOT9	131
47494775	NOT9_FAR91868	NOT9	52
47494776	NOT9_FAR91868	NOT9	50
47494777	NOT9_FAR91868	NOT9	121
47494778	NOT9_FAR91868	NOT9	93
47494779	NOT9_FAR91868	NOT9	54
47494780	NOT9_FAR91868	NOT9	102
47494781	NOT9_FAR91868	NOT9	70
47494782	NOT9_FAR91868	NOT9	56
47494783	NOT9_FAR91868	NOT9	137
47494784	NOT9_FAR91868	NOT9	79
47494785	NOT9_FAR91868	NOT9	51
47494786	NOT9_FAR91868	NOT9	90
47494787	NOT9_FAR91868	NOT9	28
47494788	NOT9_FAR91868	NOT9	51
47494789	NOT9_FAR91868	NOT9	79
47494790	NOT9_FAR91868	NOT9	59
47494791	NOT9_FAR91868	NOT9	70
47494792	NOT9_FAR91868	NOT9	107
47494793	NOT9_FAR91868	NOT9	167
47494794	NOT9_FAR91868	NOT9	133
47494795	NOT9_FAR91868	NOT9	102
47494796	NOT9_FAR91868	NOT9	191
47494797	NOT9_FAR91868	NOT9	75
47494798	NOT9_FAR91868	NOT9	209
47494799	NOT9_FAR91868	NOT9	175
47494800	NOT9_FAR91868	NOT9	273
47494801	NOT9_FAR91868	NOT9	55
47494802	NOT9_FAR91868	NOT9	187
47494803	NOT9_FAR91868	NOT9	163
47494804	NOT9_FAR91868	NOT9	167
47494805	NOT9_FAR91868	NOT9	117
47494806	NOT9_FAR91868	NOT9	158
47494807	NOT9_FAR91868	NOT9	234
47494808	NOT9_FAR91868	NOT9	119
47494809	NOT9_FAR91868	NOT9	141
47494810	NOT9_FAR91868	NOT9	165
47494811	NOT9_FAR91868	NOT9	108
47494812	NOT9_FAR91868	NOT9	181
47494813	NOT9_FAR91868	NOT9	54
47494814	NOT9_FAR91868	NOT9	131
47494815	NOT9_FAR91868	NOT9	129
47494816	NOT9_FAR91868	NOT9	110
47494817	NOT9_FAR91868	NOT9	86
47494818	NOT9_FAR91868	NOT9	56
47494819	NOT9_FAR91868	NOT9	143
47494820	NOT9_FAR91868	NOT9	70
47494821	NOT9_FAR91868	NOT9	108
47494822	NOT9_FAR91868	NOT9	29
47494823	NOT9_FAR91868	NOT9	26
47494824	NOT9_FAR91868	NOT9	62
47494825	NOT9_FAR91868	NOT9	60
47494826	NOT9_FAR91868	NOT9	21
47494827	NOT9_FAR91868	NOT9	66
47494828	NOT9_FAR91868	NOT9	59
47494829	NOT9_FAR91868	NOT9	78
47494830	NOT9_FAR91868	NOT9	144
47494831	NOT9_FAR91868	NOT9	82
47494832	NOT9_FAR91868	NOT9	123
47494833	NOT9_FAR91868	NOT9	53
47494834	NOT9_FAR91868	NOT9	134
47494835	NOT9_FAR91868	NOT9	62
47494836	NOT9_FAR91868	NOT9	59
47494837	NOT9_FAR91868	NOT9	73
47494838	NOT9_FAR91868	NOT9	37
47494839	NOT9_FAR91868	NOT9	44
47494840	NOT9_FAR91868	NOT9	43
47494841	NOT9_FAR91868	NOT9	35
47494842	NOT9_FAR91868	NOT9	71
47494843	NOT9_FAR91868	NOT9	69
47494844	NOT9_FAR91868	NOT9	90
47494845	NOT9_FAR91868	NOT9	62
47494846	NOT9_FAR91868	NOT9	129
47494847	NOT9_FAR91868	NOT9	109
47494848	NOT9_FAR91868	NOT9	66
47494849	NOT9_FAR91868	NOT9	52
47494850	NOT9_FAR91868	NOT9	119
47494851	NOT9_FAR91868	NOT9	88
47494852	NOT9_FAR91868	NOT9	9
47494853	NOT9_FAR91868	NOT9	23
47494854	NOT9_FAR91868	NOT9	61
47494855	NOT9_FAR91868	NOT9	57
47494856	NOT9_FAR91868	NOT9	70
47494857	NOT9_FAR91868	NOT9	95
47494858	NOT9_FAR91868	NOT9	23
47494859	NOT9_FAR91868	NOT9	52
47494860	NOT9_FAR91868	NOT9	63
47494861	NOT9_FAR91868	NOT9	73
47494862	NOT9_FAR91868	NOT9	48
47494863	NOT9_FAR91868	NOT9	19
47494864	NOT9_FAR91868	NOT9	53
47494865	NOT9_FAR91868	NOT9	112
47494866	NOT9_FAR91868	NOT9	85
47494867	NOT9_FAR91868	NOT9	58
47494868	NOT9_FAR91868	NOT9	84
47494869	NOT9_FAR91868	NOT9	47
47494870	NOT9_FAR91868	NOT9	86
47494871	NOT9_FAR91868	NOT9	82
47494872	NOT9_FAR91868	NOT9	104
47494873	NOT9_FAR91868	NOT9	58
47494874	NOT9_FAR91868	NOT9	70
47494875	NOT9_FAR91868	NOT9	79
47494876	NOT9_FAR91868	NOT9	97
47494877	NOT9_FAR91868	NOT9	214
47494878	NOT9_FAR91868	NOT9	45
47494879	NOT9_FAR91868	NOT9	46
47494880	NOT9_FAR91868	NOT9	66
47494881	NOT9_FAR91868	NOT9	72
47494882	NOT9_FAR91868	NOT9	57
47494883	NOT9_FAR91868	NOT9	135
47494884	NOT9_FAR91868	NOT9	102
47494885	NOT9_FAR91868	NOT9	35
47494886	NOT9_FAR91868	NOT9	42
47494887	NOT9_FAR91868	NOT9	115
47494888	NOT9_FAR91868	NOT9	80
47494889	NOT9_FAR91868	NOT9	115
47494890	NOT9_FAR91868	NOT9	43
47494891	NOT9_FAR91868	NOT9	47
47494892	NOT9_FAR91868	NOT9	100
47494893	NOT9_FAR91868	NOT9	85
47494894	NOT9_FAR91868	NOT9	64
47494895	NOT9_FAR91868	NOT9	75
47494896	NOT9_FAR91868	NOT9	53
47494897	NOT9_FAR91868	NOT9	107
47494898	NOT9_FAR91868	NOT9	70
47494899	NOT9_FAR91868	NOT9	109
47494900	NOT9_FAR91868	NOT9	87
47494901	NOT9_FAR91868	NOT9	125
47494902	NOT9_FAR91868	NOT9	72
47494903	NOT9_FAR91868	NOT9	68
47494904	NOT9_FAR91868	NOT9	56
47494905	NOT9_FAR91868	NOT9	65
47494906	NOT9_FAR91868	NOT9	57
47494907	NOT9_FAR91868	NOT9	91
47494908	NOT9_FAR91868	NOT9	98
47494909	NOT9_FAR91868	NOT9	114
47494910	NOT9_FAR91868	NOT9	38
47494911	NOT9_FAR91868	NOT9	77
47494912	NOT9_FAR91868	NOT9	110
47494913	NOT9_FAR91868	NOT9	30
47494914	NOT9_FAR91868	NOT9	52
47494915	NOT9_FAR91868	NOT9	55
47494916	NOT9_FAR91868	NOT9	98
47494917	NOT9_FAR91868	NOT9	78
47494918	NOT9_FAR91868	NOT9	112
47494919	NOT9_FAR91868	NOT9	49
47494920	NOT9_FAR91868	NOT9	46
47494921	NOT9_FAR91868	NOT9	79
47494922	NOT9_FAR91868	NOT9	50
47494923	NOT9_FAR91868	NOT9	31
47494924	NOT9_FAR91868	NOT9	98
47494925	NOT9_FAR91868	NOT9	102
47494926	NOT9_FAR91868	NOT9	99
47494927	NOT9_FAR91868	NOT9	154
47494928	NOT9_FAR91868	NOT9	97
47494929	NOT9_FAR91868	NOT9	85
47494930	NOT9_FAR91868	NOT9	61
47494931	NOT9_FAR91868	NOT9	77
47494932	NOT9_FAR91868	NOT9	50
47494933	NOT9_FAR91868	NOT9	58
47494934	NOT9_FAR91868	NOT9	18
47494935	NOT9_FAR91868	NOT9	61
47494936	NOT9_FAR91868	NOT9	49
47494937	NOT9_FAR91868	NOT9	102
47494938	NOT9_FAR91868	NOT9	64
47494939	NOT9_FAR91868	NOT9	100
47494940	NOT9_FAR91868	NOT9	19
47494941	NOT9_FAR91868	NOT9	70
47494942	NOT9_FAR91868	NOT9	104
47494943	NOT9_FAR91868	NOT9	41
47494944	NOT9_FAR91868	NOT9	50
47494945	NOT9_FAR91868	NOT9	105
47494946	NOT9_FAR91868	NOT9	110
47494947	NOT9_FAR91868	NOT9	72
47494948	NOT9_FAR91868	NOT9	113
47494949	NOT9_FAR91868	NOT9	89
47494950	NOT9_FAR91868	NOT9	86
47494951	NOT9_FAR91868	NOT9	70
47494952	NOT9_FAR91868	NOT9	55
47494953	NOT9_FAR91868	NOT9	119
47494954	NOT9_FAR91868	NOT9	34
47494955	NOT9_FAR91868	NOT9	108
47494956	NOT9_FAR91868	NOT9	62
47494957	NOT9_FAR91868	NOT9	52
47494958	NOT9_FAR91868	NOT9	70
47494959	NOT9_FAR91868	NOT9	51
47494960	NOT9_FAR91868	NOT9	50
47494961	NOT9_FAR91868	NOT9	97
47494962	NOT9_FAR91868	NOT9	81
47494963	NOT9_FAR91868	NOT9	84
47494964	NOT9_FAR91868	NOT9	69
47494965	NOT9_FAR91868	NOT9	79
47494966	NOT9_FAR91868	NOT9	48
47494967	NOT9_FAR91868	NOT9	62
47494968	NOT9_FAR91868	NOT9	44
47494969	NOT9_FAR91868	NOT9	123
47494970	NOT9_FAR91868	NOT9	37
47494971	NOT9_FAR91868	NOT9	53
47494972	NOT9_FAR91868	NOT9	55
47494973	NOT9_FAR91868	NOT9	46
47494974	NOT9_FAR91868	NOT9	55
47494975	NOT9_FAR91868	NOT9	82
47494976	NOT9_FAR91868	NOT9	34
47494977	NOT9_FAR91868	NOT9	47
47494978	NOT9_FAR91868	NOT9	39
47494979	NOT9_FAR91868	NOT9	95
47494980	NOT9_FAR91868	NOT9	44
47494981	NOT9_FAR91868	NOT9	42
47494982	NOT9_FAR91868	NOT9	42
47494983	NOT9_FAR91868	NOT9	121
47494984	NOT9_FAR91868	NOT9	9
47494985	NOT9_FAR91868	NOT9	91
47494986	NOT9_FAR91868	NOT9	87
47494987	NOT9_FAR91868	NOT9	75
47494988	NOT9_FAR91868	NOT9	50
47494989	NOT9_FAR91868	NOT9	49
47494990	NOT9_FAR91868	NOT9	76
47494991	NOT9_FAR91868	NOT9	38
47494992	NOT9_FAR91868	NOT9	45
47494993	NOT9_FAR91868	NOT9	42
47494994	NOT9_FAR91868	NOT9	64
47494995	NOT9_FAR91868	NOT9	49
47494996	NOT9_FAR91868	NOT9	32
47494997	NOT9_FAR91868	NOT9	91
47494998	NOT9_FAR91868	NOT9	51
47494999	NOT9_FAR91868	NOT9	58
47495000	NOT9_FAR91868	NOT9	100
47495001	NOT9_FAR91868	NOT9	70
47495002	NOT9_FAR91868	NOT9	67
47495003	NOT9_FAR91868	NOT9	56
47495004	NOT9_FAR91868	NOT9	63
47495005	NOT9_FAR91868	NOT9	62
47495006	NOT9_FAR91868	NOT9	29
47495007	NOT9_FAR91868	NOT9	28
47495008	NOT9_FAR91868	NOT9	73
47495009	NOT9_FAR91868	NOT9	26
47495010	NOT9_FAR91868	NOT9	86
47495011	NOT9_FAR91868	NOT9	115
47495012	NOT9_FAR91868	NOT9	26
47495013	NOT9_FAR91868	NOT9	112
47495014	NOT9_FAR91868	NOT9	20
47495015	NOT9_FAR91868	NOT9	120
47495016	NOT9_FAR91868	NOT9	107
47495017	NOT9_FAR91868	NOT9	10
47495018	NOT9_FAR91868	NOT9	46
47495019	NOT9_FAR91868	NOT9	64
47495020	NOT9_FAR91868	NOT9	147
47495021	NOT9_FAR91868	NOT9	58
47495022	NOT9_FAR91868	NOT9	27
47495023	NOT9_FAR91868	NOT9	93
47495024	NOT9_FAR91868	NOT9	104
47495025	NOT9_FAR91868	NOT9	41
47495026	NOT9_FAR91868	NOT9	71
47495027	NOT9_FAR91868	NOT9	64
47495028	NOT9_FAR91868	NOT9	67
47495029	NOT9_FAR91868	NOT9	94
47495030	NOT9_FAR91868	NOT9	44
47495031	NOT9_FAR91868	NOT9	80
47495032	NOT9_FAR91868	NOT9	37
47495033	NOT9_FAR91868	NOT9	45
47495034	NOT9_FAR91868	NOT9	86
47495035	NOT9_FAR91868	NOT9	76
47495036	NOT9_FAR91868	NOT9	118
47495037	NOT9_FAR91868	NOT9	73
47495038	NOT9_FAR91868	NOT9	68
47495039	NOT9_FAR91868	NOT9	68
47495040	NOT9_FAR91868	NOT9	60
47495041	NOT9_FAR91868	NOT9	50
47495042	NOT9_FAR91868	NOT9	70
47495043	NOT9_FAR91868	NOT9	60
47495044	NOT9_FAR91868	NOT9	93
47495045	NOT9_FAR91868	NOT9	155
47495046	NOT9_FAR91868	NOT9	31
47495047	NOT9_FAR91868	NOT9	38
47495048	NOT9_FAR91868	NOT9	83
47495049	NOT9_FAR91868	NOT9	64
47495050	NOT9_FAR91868	NOT9	89
47495051	NOT9_FAR91868	NOT9	58
47495052	NOT9_FAR91868	NOT9	53
47495053	NOT9_FAR91868	NOT9	113
47495054	NOT9_FAR91868	NOT9	72
47495055	NOT9_FAR91868	NOT9	59
47495056	NOT9_FAR91868	NOT9	62
47495057	NOT9_FAR91868	NOT9	117
47495058	NOT9_FAR91868	NOT9	47
47495059	NOT9_FAR91868	NOT9	97
47495060	NOT9_FAR91868	NOT9	41
47495061	NOT9_FAR91868	NOT9	65
47495062	NOT9_FAR91868	NOT9	79
47495063	NOT9_FAR91868	NOT9	111
47495064	NOT9_FAR91868	NOT9	125
47495065	NOT9_FAR91868	NOT9	121
47495066	NOT9_FAR91868	NOT9	92
47495067	NOT9_FAR91868	NOT9	129
47495068	NOT9_FAR91868	NOT9	63
47495069	NOT9_FAR91868	NOT9	85
47495070	NOT9_FAR91868	NOT9	80
47495071	NOT9_FAR91868	NOT9	50
47495072	NOT9_FAR91868	NOT9	43
47495073	NOT9_FAR91868	NOT9	45
47495074	NOT9_FAR91868	NOT9	89
47495075	NOT9_FAR91868	NOT9	62
47495076	NOT9_FAR91868	NOT9	38
47495077	NOT9_FAR91868	NOT9	65
47495078	NOT9_FAR91868	NOT9	59
47495079	NOT9_FAR91868	NOT9	48
47495080	NOT9_FAR91868	NOT9	15
47495081	NOT9_FAR91868	NOT9	38
47495082	NOT9_FAR91868	NOT9	42
47495083	NOT9_FAR91868	NOT9	99
47495084	NOT9_FAR91868	NOT9	89
47495085	NOT9_FAR91868	NOT9	53
47495086	NOT9_FAR91868	NOT9	117
47495087	NOT9_FAR91868	NOT9	35
47495088	NOT9_FAR91868	NOT9	12
47495089	NOT9_FAR91868	NOT9	140
47495090	NOT9_FAR91868	NOT9	51
47495091	NOT9_FAR91868	NOT9	60
47495092	NOT9_FAR91868	NOT9	57
47495093	NOT9_FAR91868	NOT9	81
47495094	NOT9_FAR91868	NOT9	74
47495095	NOT9_FAR91868	NOT9	51
47495096	NOT9_FAR91868	NOT9	90
47495097	NOT9_FAR91868	NOT9	68
47495098	NOT9_FAR91868	NOT9	24
47495099	NOT9_FAR91868	NOT9	63
47495100	NOT9_FAR91868	NOT9	105
47495101	NOT9_FAR91868	NOT9	72
47495102	NOT9_FAR91868	NOT9	116
47495103	NOT9_FAR91868	NOT9	70
47495104	NOT9_FAR91868	NOT9	23
47495105	NOT9_FAR91868	NOT9	99
47495106	NOT9_FAR91868	NOT9	42
47495107	NOT9_FAR91868	NOT9	88
47495108	NOT9_FAR91868	NOT9	125
47495109	NOT9_FAR91868	NOT9	44
47495110	NOT9_FAR91868	NOT9	95
47495111	NOT9_FAR91868	NOT9	125
47495112	NOT9_FAR91868	NOT9	139
47495113	NOT9_FAR91868	NOT9	82
47495114	NOT9_FAR91868	NOT9	88
47495115	NOT9_FAR91868	NOT9	114
47495116	NOT9_FAR91868	NOT9	135
47495117	NOT9_FAR91868	NOT9	74
47495118	NOT9_FAR91868	NOT9	105
47495119	NOT9_FAR91868	NOT9	78
47495120	NOT9_FAR91868	NOT9	63
47495121	NOT9_FAR91868	NOT9	72
47495122	NOT9_FAR91868	NOT9	170
47495123	NOT9_FAR91868	NOT9	99
47495124	NOT9_FAR91868	NOT9	60
47495125	NOT9_FAR91868	NOT9	32
47495126	NOT9_FAR91868	NOT9	93
47495127	NOT9_FAR91868	NOT9	49
47495128	NOT9_FAR91868	NOT9	45
47495129	NOT9_FAR91868	NOT9	109
47495130	NOT9_FAR91868	NOT9	81
47495131	NOT9_FAR91868	NOT9	126
47495132	NOT9_FAR91868	NOT9	23
47495133	NOT9_FAR91868	NOT9	117
47495134	NOT9_FAR91868	NOT9	80
47495135	NOT9_FAR91868	NOT9	18
47495136	NOT9_FAR91868	NOT9	72
47495137	NOT9_FAR91868	NOT9	108
47495138	NOT9_FAR91868	NOT9	76
47495139	NOT9_FAR91868	NOT9	47
47495140	NOT9_FAR91868	NOT9	50
47495141	NOT9_FAR91868	NOT9	25
47495142	NOT9_FAR91868	NOT9	149
47495143	NOT9_FAR91868	NOT9	35
47495144	NOT9_FAR91868	NOT9	128
47495145	NOT9_FAR91868	NOT9	26
47495146	NOT9_FAR91868	NOT9	55
47495147	NOT9_FAR91868	NOT9	106
47495148	NOT9_FAR91868	NOT9	80
47495149	NOT9_FAR91868	NOT9	52
47495150	NOT9_FAR91868	NOT9	71
47495151	NOT9_FAR91868	NOT9	148
47495152	NOT9_FAR91868	NOT9	71
47495153	NOT9_FAR91868	NOT9	104
47495154	NOT9_FAR91868	NOT9	39
47495155	NOT9_FAR91868	NOT9	80
47495156	NOT9_FAR91868	NOT9	66
47495157	NOT9_FAR91868	NOT9	74
47495158	NOT9_FAR91868	NOT9	102
47495159	NOT9_FAR91868	NOT9	36
47495160	NOT9_FAR91868	NOT9	51
47495161	NOT9_FAR91868	NOT9	163
47495162	NOT9_FAR91868	NOT9	54
47495163	NOT9_FAR91868	NOT9	143
47495164	NOT9_FAR91868	NOT9	99
47495165	NOT9_FAR91868	NOT9	102
47495166	NOT9_FAR91868	NOT9	38
47495167	NOT9_FAR91868	NOT9	50
47495168	NOT9_FAR91868	NOT9	57
47495169	NOT9_FAR91868	NOT9	60
47495170	NOT9_FAR91868	NOT9	138
47495171	NOT9_FAR91868	NOT9	100
47495172	NOT9_FAR91868	NOT9	50
47495173	NOT9_FAR91868	NOT9	49
47495174	NOT9_FAR91868	NOT9	85
47495175	NOT9_FAR91868	NOT9	46
47495176	NOT9_FAR91868	NOT9	78
47495177	NOT9_FAR91868	NOT9	80
47495178	NOT9_FAR91868	NOT9	117
47495179	NOT9_FAR91868	NOT9	63
47495180	NOT9_FAR91868	NOT9	30
47495181	NOT9_FAR91868	NOT9	62
47495182	NOT9_FAR91868	NOT9	86
47495183	NOT9_FAR91868	NOT9	120
47495184	NOT9_FAR91868	NOT9	108
47495185	NOT9_FAR91868	NOT9	14
47495186	NOT9_FAR91868	NOT9	74
47495187	NOT9_FAR91868	NOT9	52
47495188	NOT9_FAR91868	NOT9	56
47495189	NOT9_FAR91868	NOT9	96
47495190	NOT9_FAR91868	NOT9	73
47495191	NOT9_FAR91868	NOT9	72
47495192	NOT9_FAR91868	NOT9	98
47495193	NOT9_FAR91868	NOT9	121
47495194	NOT9_FAR91868	NOT9	132
47495195	NOT9_FAR91868	NOT9	96
47495196	NOT9_FAR91868	NOT9	47
47495197	NOT9_FAR91868	NOT9	92
47495198	NOT9_FAR91868	NOT9	127
47495199	NOT9_FAR91868	NOT9	89
47495200	NOT9_FAR91868	NOT9	93
47495201	NOT9_FAR91868	NOT9	73
47495202	NOT9_FAR91868	NOT9	81
47495203	NOT9_FAR91868	NOT9	47
47495204	NOT9_FAR91868	NOT9	79
47495205	NOT9_FAR91868	NOT9	31
47495206	NOT9_FAR91868	NOT9	90
47495207	NOT9_FAR91868	NOT9	78
47495208	NOT9_FAR91868	NOT9	86
47495209	NOT9_FAR91868	NOT9	71
47495210	NOT9_FAR91868	NOT9	52
47495211	NOT9_FAR91868	NOT9	77
47495212	NOT9_FAR91868	NOT9	41
47495213	NOT9_FAR91868	NOT9	119
47495214	NOT9_FAR91868	NOT9	69
47495215	NOT9_FAR91868	NOT9	63
47495216	NOT9_FAR91868	NOT9	81
47495217	NOT9_FAR91868	NOT9	59
47495218	NOT9_FAR91868	NOT9	140
47495219	NOT9_FAR91868	NOT9	113
47495220	NOT9_FAR91868	NOT9	62
47495221	NOT9_FAR91868	NOT9	50
47495222	NOT9_FAR91868	NOT9	121
47495223	NOT9_FAR91868	NOT9	93
47495224	NOT9_FAR91868	NOT9	103
47495225	NOT9_FAR91868	NOT9	104
47495226	NOT9_FAR91868	NOT9	101
47495227	NOT9_FAR91868	NOT9	37
47495228	NOT9_FAR91868	NOT9	40
47495229	NOT9_FAR91868	NOT9	131
47495230	NOT9_FAR91868	NOT9	84
47495231	NOT9_FAR91868	NOT9	107
47495232	NOT9_FAR91868	NOT9	113
47495233	NOT9_FAR91868	NOT9	69
47495234	NOT9_FAR91868	NOT9	89
47495235	NOT9_FAR91868	NOT9	145
47495236	NOT9_FAR91868	NOT9	108
47495237	NOT9_FAR91868	NOT9	61
47495238	NOT9_FAR91868	NOT9	149
47495239	NOT9_FAR91868	NOT9	46
47495240	NOT9_FAR91868	NOT9	91
47495241	NOT9_FAR91868	NOT9	79
47495242	NOT9_FAR91868	NOT9	190
47495243	NOT9_FAR91868	NOT9	77
47495244	NOT9_FAR91868	NOT9	57
47495245	NOT9_FAR91868	NOT9	38
47495246	NOT9_FAR91868	NOT9	62
47495247	NOT9_FAR91868	NOT9	64
47495248	NOT9_FAR91868	NOT9	23
47495249	NOT9_FAR91868	NOT9	62
47495250	NOT9_FAR91868	NOT9	111
47495251	NOT9_FAR91868	NOT9	73
47495252	NOT9_FAR91868	NOT9	9
47495253	NOT9_FAR91868	NOT9	58
47495254	NOT9_FAR91868	NOT9	134
47495255	NOT9_FAR91868	NOT9	95
47495256	NOT9_FAR91868	NOT9	81
47495257	NOT9_FAR91868	NOT9	113
47495258	NOT9_FAR91868	NOT9	57
47495259	NOT9_FAR91868	NOT9	48
47495260	NOT9_FAR91868	NOT9	100
47495261	NOT9_FAR91868	NOT9	59
47495262	NOT9_FAR91868	NOT9	44
47495263	NOT9_FAR91868	NOT9	131
47495264	NOT9_FAR91868	NOT9	34
47495265	NOT9_FAR91868	NOT9	125
47495266	NOT9_FAR91868	NOT9	91
47495267	NOT9_FAR91868	NOT9	82
47495268	NOT9_FAR91868	NOT9	46
47495269	NOT9_FAR91868	NOT9	87
47495270	NOT9_FAR91868	NOT9	50
47495271	NOT9_FAR91868	NOT9	52
47495272	NOT9_FAR91868	NOT9	104
47495273	NOT9_FAR91868	NOT9	149
47495274	NOT9_FAR91868	NOT9	71
47495275	NOT9_FAR91868	NOT9	117
47495276	NOT9_FAR91868	NOT9	66
47495277	NOT9_FAR91868	NOT9	57
47495278	NOT9_FAR91868	NOT9	64
47495279	NOT9_FAR91868	NOT9	128
47495280	NOT9_FAR91868	NOT9	36
47495281	NOT9_FAR91868	NOT9	90
47495282	NOT9_FAR91868	NOT9	56
47495283	NOT9_FAR91868	NOT9	38
47495284	NOT9_FAR91868	NOT9	75
47495285	NOT9_FAR91868	NOT9	42
47495286	NOT9_FAR91868	NOT9	76
47495287	NOT9_FAR91868	NOT9	32
47495288	NOT9_FAR91868	NOT9	78
47495289	NOT9_FAR91868	NOT9	87
47495290	NOT9_FAR91868	NOT9	30
47495291	NOT9_FAR91868	NOT9	58
47495292	NOT9_FAR91868	NOT9	145
47495293	NOT9_FAR91868	NOT9	71
47495294	NOT9_FAR91868	NOT9	51
47495295	NOT9_FAR91868	NOT9	47
47495296	NOT9_FAR91868	NOT9	62
47495297	NOT9_FAR91868	NOT9	116
47495298	NOT9_FAR91868	NOT9	34
47495299	NOT9_FAR91868	NOT9	50
47495300	NOT9_FAR91868	NOT9	85
47495301	NOT9_FAR91868	NOT9	68
47495302	NOT9_FAR91868	NOT9	78
47495303	NOT9_FAR91868	NOT9	69
47495304	NOT9_FAR91868	NOT9	65
47495305	NOT9_FAR91868	NOT9	65
47495306	NOT9_FAR91868	NOT9	72
47495307	NOT9_FAR91868	NOT9	74
47495308	NOT9_FAR91868	NOT9	38
47495309	NOT9_FAR91868	NOT9	76
47495310	NOT9_FAR91868	NOT9	80
47495311	NOT9_FAR91868	NOT9	87
47495312	NOT9_FAR91868	NOT9	73
47495313	NOT9_FAR91868	NOT9	38
47495314	NOT9_FAR91868	NOT9	148
47495315	NOT9_FAR91868	NOT9	46
47495316	NOT9_FAR91868	NOT9	146
47495317	NOT9_FAR91868	NOT9	45
47495318	NOT9_FAR91868	NOT9	78
47495319	NOT9_FAR91868	NOT9	87
47495320	NOT9_FAR91868	NOT9	17
47495321	NOT9_FAR91868	NOT9	37
47495322	NOT9_FAR91868	NOT9	65
47495323	NOT9_FAR91868	NOT9	58
47495324	NOT9_FAR91868	NOT9	68
47495325	NOT9_FAR91868	NOT9	37
47495326	NOT9_FAR91868	NOT9	127
47495327	NOT9_FAR91868	NOT9	49
47495328	NOT9_FAR91868	NOT9	59
47495329	NOT9_FAR91868	NOT9	104
47495330	NOT9_FAR91868	NOT9	17
47495331	NOT9_FAR91868	NOT9	136
47495332	NOT9_FAR91868	NOT9	53
47495333	NOT9_FAR91868	NOT9	62
47495334	NOT9_FAR91868	NOT9	18
47495335	NOT9_FAR91868	NOT9	76
47495336	NOT9_FAR91868	NOT9	51
47495337	NOT9_FAR91868	NOT9	71
47495338	NOT9_FAR91868	NOT9	41
47495339	NOT9_FAR91868	NOT9	76
47495340	NOT9_FAR91868	NOT9	52
47495341	NOT9_FAR91868	NOT9	82
47495342	NOT9_FAR91868	NOT9	83
47495343	NOT9_FAR91868	NOT9	68
47495344	NOT9_FAR91868	NOT9	33
47495345	NOT9_FAR91868	NOT9	166
47495346	NOT9_FAR91868	NOT9	84
47495347	NOT9_FAR91868	NOT9	101
47495348	NOT9_FAR91868	NOT9	111
47495349	NOT9_FAR91868	NOT9	129
47495350	NOT9_FAR91868	NOT9	57
47495351	NOT9_FAR91868	NOT9	29
47495352	NOT9_FAR91868	NOT9	50
47495353	NOT9_FAR91868	NOT9	162
47495354	NOT9_FAR91868	NOT9	58
47495355	NOT9_FAR91868	NOT9	72
47495356	NOT9_FAR91868	NOT9	137
47495357	NOT9_FAR91868	NOT9	56
47495358	NOT9_FAR91868	NOT9	131
47495359	NOT9_FAR91868	NOT9	102
47495360	NOT9_FAR91868	NOT9	110
47495361	NOT9_FAR91868	NOT9	60
47495362	NOT9_FAR91868	NOT9	78
47495363	NOT9_FAR91868	NOT9	106
47495364	NOT9_FAR91868	NOT9	150
47495365	NOT9_FAR91868	NOT9	50
47495366	NOT9_FAR91868	NOT9	75
47495367	NOT9_FAR91868	NOT9	80
47495368	NOT9_FAR91868	NOT9	71
47495369	NOT9_FAR91868	NOT9	67
47495370	NOT9_FAR91868	NOT9	69
47495371	NOT9_FAR91868	NOT9	88
47495372	NOT9_FAR91868	NOT9	58
47495373	NOT9_FAR91868	NOT9	42
47495374	NOT9_FAR91868	NOT9	83
47495375	NOT9_FAR91868	NOT9	21
47495376	NOT9_FAR91868	NOT9	45
47495377	NOT9_FAR91868	NOT9	39
47495378	NOT9_FAR91868	NOT9	77
47495379	NOT9_FAR91868	NOT9	64
47495380	NOT9_FAR91868	NOT9	64
47495381	NOT9_FAR91868	NOT9	65
47495382	NOT9_FAR91868	NOT9	35
47495383	NOT9_FAR91868	NOT9	81
47495384	NOT9_FAR91868	NOT9	34
47495385	NOT9_FAR91868	NOT9	99
47495386	NOT9_FAR91868	NOT9	125
47495387	NOT9_FAR91868	NOT9	34
47495388	NOT9_FAR91868	NOT9	114
47495389	NOT9_FAR91868	NOT9	15
47495390	NOT9_FAR91868	NOT9	144
47495391	NOT9_FAR91868	NOT9	78
47495392	NOT9_FAR91868	NOT9	84
47495393	NOT9_FAR91868	NOT9	50
47495394	NOT9_FAR91868	NOT9	92
47495395	NOT9_FAR91868	NOT9	65
47495396	NOT9_FAR91868	NOT9	94
47495397	NOT9_FAR91868	NOT9	46
47495398	NOT9_FAR91868	NOT9	77
47495399	NOT9_FAR91868	NOT9	117
47495400	NOT9_FAR91868	NOT9	121
47495401	NOT9_FAR91868	NOT9	68
47495402	NOT9_FAR91868	NOT9	92
47495403	NOT9_FAR91868	NOT9	31
47495404	NOT9_FAR91868	NOT9	77
47495405	NOT9_FAR91868	NOT9	95
47495406	NOT9_FAR91868	NOT9	79
47495407	NOT9_FAR91868	NOT9	111
47495408	NOT9_FAR91868	NOT9	154
47495409	NOT9_FAR91868	NOT9	116
47495410	NOT9_FAR91868	NOT9	58
47495411	NOT9_FAR91868	NOT9	80
47495412	NOT9_FAR91868	NOT9	104
47495413	NOT9_FAR91868	NOT9	48
47495414	NOT9_FAR91868	NOT9	60
47495415	NOT9_FAR91868	NOT9	72
47495416	NOT9_FAR91868	NOT9	100
47495417	NOT9_FAR91868	NOT9	71
47495418	NOT9_FAR91868	NOT9	71
47495419	NOT9_FAR91868	NOT9	26
47495420	NOT9_FAR91868	NOT9	55
47495421	NOT9_FAR91868	NOT9	54
47495422	NOT9_FAR91868	NOT9	77
47495423	NOT9_FAR91868	NOT9	91
47495424	NOT9_FAR91868	NOT9	65
47495425	NOT9_FAR91868	NOT9	113
47495426	NOT9_FAR91868	NOT9	7
47495427	NOT9_FAR91868	NOT9	60
47495428	NOT9_FAR91868	NOT9	97
47495429	NOT9_FAR91868	NOT9	128
47495430	NOT9_FAR91868	NOT9	73
47495431	NOT9_FAR91868	NOT9	7
47495432	NOT9_FAR91868	NOT9	70
47495433	NOT9_FAR91868	NOT9	144
47495434	NOT9_FAR91868	NOT9	53
47495435	NOT9_FAR91868	NOT9	41
47495436	NOT9_FAR91868	NOT9	63
47495437	NOT9_FAR91868	NOT9	63
47495438	NOT9_FAR91868	NOT9	70
47495439	NOT9_FAR91868	NOT9	127
47495440	NOT9_FAR91868	NOT9	125
47495441	NOT9_FAR91868	NOT9	34
47495442	NOT9_FAR91868	NOT9	69
47495443	NOT9_FAR91868	NOT9	104
47495444	NOT9_FAR91868	NOT9	62
47495445	NOT9_FAR91868	NOT9	84
47495446	NOT9_FAR91868	NOT9	126
47495447	NOT9_FAR91868	NOT9	60
47495448	NOT9_FAR91868	NOT9	91
47495449	NOT9_FAR91868	NOT9	100
47495450	NOT9_FAR91868	NOT9	97
47495451	NOT9_FAR91868	NOT9	54
47495452	NOT9_FAR91868	NOT9	36
47495453	NOT9_FAR91868	NOT9	38
47495454	NOT9_FAR91868	NOT9	132
47495455	NOT9_FAR91868	NOT9	74
47495456	NOT9_FAR91868	NOT9	79
47495457	NOT9_FAR91868	NOT9	26
47495458	NOT9_FAR91868	NOT9	16
47495459	NOT9_FAR91868	NOT9	78
47495460	NOT9_FAR91868	NOT9	78
47495461	NOT9_FAR91868	NOT9	120
47495462	NOT9_FAR91868	NOT9	133
47495463	NOT9_FAR91868	NOT9	74
47495464	NOT9_FAR91868	NOT9	57
47495465	NOT9_FAR91868	NOT9	28
47495466	NOT9_FAR91868	NOT9	55
47495467	NOT9_FAR91868	NOT9	186
47495468	NOT9_FAR91868	NOT9	63
47495469	NOT9_FAR91868	NOT9	106
47495470	NOT9_FAR91868	NOT9	49
47495471	NOT9_FAR91868	NOT9	44
47495472	NOT9_FAR91868	NOT9	86
47495473	NOT9_FAR91868	NOT9	48
47495474	NOT9_FAR91868	NOT9	33
47495475	NOT9_FAR91868	NOT9	63
47495476	NOT9_FAR91868	NOT9	47
47495477	NOT9_FAR91868	NOT9	94
47495478	NOT9_FAR91868	NOT9	121
47495479	NOT9_FAR91868	NOT9	116
47495480	NOT9_FAR91868	NOT9	34
47495481	NOT9_FAR91868	NOT9	38
47495482	NOT9_FAR91868	NOT9	36
47495483	NOT9_FAR91868	NOT9	88
47495484	NOT9_FAR91868	NOT9	44
47495485	NOT9_FAR91868	NOT9	37
47495486	NOT9_FAR91868	NOT9	106
47495487	NOT9_FAR91868	NOT9	144
47495488	NOT9_FAR91868	NOT9	48
47495489	NOT9_FAR91868	NOT9	66
47495490	NOT9_FAR91868	NOT9	62
47495491	NOT9_FAR91868	NOT9	127
47495492	NOT9_FAR91868	NOT9	83
47495493	NOT9_FAR91868	NOT9	149
47495494	NOT9_FAR91868	NOT9	73
47495495	NOT9_FAR91868	NOT9	116
47495496	NOT9_FAR91868	NOT9	149
47495497	NOT9_FAR91868	NOT9	142
47495498	NOT9_FAR91868	NOT9	30
47495499	NOT9_FAR91868	NOT9	136
47495500	NOT9_FAR91868	NOT9	23
47495501	NOT9_FAR91868	NOT9	98
47495502	NOT9_FAR91868	NOT9	121
47495503	NOT9_FAR91868	NOT9	143
47495504	NOT9_FAR91868	NOT9	92
47495505	NOT9_FAR91868	NOT9	9
47495506	NOT9_FAR91868	NOT9	33
47495507	NOT9_FAR91868	NOT9	67
47495508	NOT9_FAR91868	NOT9	69
47495509	NOT9_FAR91868	NOT9	70
47495510	NOT9_FAR91868	NOT9	82
47495511	NOT9_FAR91868	NOT9	82
47495512	NOT9_FAR91868	NOT9	45
47495513	NOT9_FAR91868	NOT9	113
47495514	NOT9_FAR91868	NOT9	62
47495515	NOT9_FAR91868	NOT9	61
47495516	NOT9_FAR91868	NOT9	45
47495517	NOT9_FAR91868	NOT9	85
47495518	NOT9_FAR91868	NOT9	140
47495519	NOT9_FAR91868	NOT9	127
47495520	NOT9_FAR91868	NOT9	70
47495521	NOT9_FAR91868	NOT9	46
47495522	NOT9_FAR91868	NOT9	84
47495523	NOT9_FAR91868	NOT9	99
47495524	NOT9_FAR91868	NOT9	24
47495525	NOT9_FAR91868	NOT9	80
47495526	NOT9_FAR91868	NOT9	75
47495527	NOT9_FAR91868	NOT9	111
47495528	NOT9_FAR91868	NOT9	53
47495529	NOT9_FAR91868	NOT9	169
47495530	NOT9_FAR91868	NOT9	66
47495531	NOT9_FAR91868	NOT9	138
47495532	NOT9_FAR91868	NOT9	126
47495533	NOT9_FAR91868	NOT9	46
47495534	NOT9_FAR91868	NOT9	87
47495535	NOT9_FAR91868	NOT9	71
47495536	NOT9_FAR91868	NOT9	116
47495537	NOT9_FAR91868	NOT9	81
47495538	NOT9_FAR91868	NOT9	45
47495539	NOT9_FAR91868	NOT9	29
47495540	NOT9_FAR91868	NOT9	87
47495541	NOT9_FAR91868	NOT9	75
47495542	NOT9_FAR91868	NOT9	33
47495543	NOT9_FAR91868	NOT9	72
47495544	NOT9_FAR91868	NOT9	37
47495545	NOT9_FAR91868	NOT9	104
47495546	NOT9_FAR91868	NOT9	74
47495547	NOT9_FAR91868	NOT9	94
47495548	NOT9_FAR91868	NOT9	75
47495549	NOT9_FAR91868	NOT9	30
47495550	NOT9_FAR91868	NOT9	30
47495551	NOT9_FAR91868	NOT9	70
47495552	NOT9_FAR91868	NOT9	49
47495553	NOT9_FAR91868	NOT9	96
47495554	NOT9_FAR91868	NOT9	32
47495555	NOT9_FAR91868	NOT9	72
47495556	NOT9_FAR91868	NOT9	158
47495557	NOT9_FAR91868	NOT9	59
47495558	NOT9_FAR91868	NOT9	45
47495559	NOT9_FAR91868	NOT9	163
47495560	NOT9_FAR91868	NOT9	53
47495561	NOT9_FAR91868	NOT9	59
47495562	NOT9_FAR91868	NOT9	20
47495563	NOT9_FAR91868	NOT9	145
47495564	NOT9_FAR91868	NOT9	54
47495565	NOT9_FAR91868	NOT9	77
47495566	NOT9_FAR91868	NOT9	120
47495567	NOT9_FAR91868	NOT9	28
47495568	NOT9_FAR91868	NOT9	92
47495569	NOT9_FAR91868	NOT9	101
47495570	NOT9_FAR91868	NOT9	105
47495571	NOT9_FAR91868	NOT9	33
47495572	NOT9_FAR91868	NOT9	27
47495573	NOT9_FAR91868	NOT9	78
47495574	NOT9_FAR91868	NOT9	80
47495575	NOT9_FAR91868	NOT9	62
47495576	NOT9_FAR91868	NOT9	71
47495577	NOT9_FAR91868	NOT9	81
47495578	NOT9_FAR91868	NOT9	101
47495579	NOT9_FAR91868	NOT9	46
47495580	NOT9_FAR91868	NOT9	84
47495581	NOT9_FAR91868	NOT9	68
47495582	NOT9_FAR91868	NOT9	72
47495583	NOT9_FAR91868	NOT9	104
47495584	NOT9_FAR91868	NOT9	55
47495585	NOT9_FAR91868	NOT9	92
47495586	NOT9_FAR91868	NOT9	53
47495587	NOT9_FAR91868	NOT9	97
47495588	NOT9_FAR91868	NOT9	84
47495589	NOT9_FAR91868	NOT9	56
47495590	NOT9_FAR91868	NOT9	221
47495591	NOT9_FAR91868	NOT9	65
47495592	NOT9_FAR91868	NOT9	25
47495593	NOT9_FAR91868	NOT9	42
47495594	NOT9_FAR91868	NOT9	101
47495595	NOT9_FAR91868	NOT9	211
47495596	NOT9_FAR91868	NOT9	32
47495597	NOT9_FAR91868	NOT9	38
47495598	NOT9_FAR91868	NOT9	144
47495599	NOT9_FAR91868	NOT9	55
47495600	NOT9_FAR91868	NOT9	42
47495601	NOT9_FAR91868	NOT9	94
47495602	NOT9_FAR91868	NOT9	107
47495603	NOT9_FAR91868	NOT9	75
47495604	NOT9_FAR91868	NOT9	55
47495605	NOT9_FAR91868	NOT9	49
47495606	NOT9_FAR91868	NOT9	93
47495607	NOT9_FAR91868	NOT9	64
47495608	NOT9_FAR91868	NOT9	140
47495609	NOT9_FAR91868	NOT9	48
47495610	NOT9_FAR91868	NOT9	143
47495611	NOT9_FAR91868	NOT9	42
47495612	NOT9_FAR91868	NOT9	121
47495613	NOT9_FAR91868	NOT9	55
47495614	NOT9_FAR91868	NOT9	118
47495615	NOT9_FAR91868	NOT9	37
47495616	NOT9_FAR91868	NOT9	94
47495617	NOT9_FAR91868	NOT9	87
47495618	NOT9_FAR91868	NOT9	47
47495619	NOT9_FAR91868	NOT9	93
47495620	NOT9_FAR91868	NOT9	99
47495621	NOT9_FAR91868	NOT9	103
47495622	NOT9_FAR91868	NOT9	89
47495623	NOT9_FAR91868	NOT9	41
47495624	NOT9_FAR91868	NOT9	68
47495625	NOT9_FAR91868	NOT9	104
47495626	NOT9_FAR91868	NOT9	93
47495627	NOT9_FAR91868	NOT9	47
47495628	NOT9_FAR91868	NOT9	80
47495629	NOT9_FAR91868	NOT9	62
47495630	NOT9_FAR91868	NOT9	29
47495631	NOT9_FAR91868	NOT9	137
47495632	NOT9_FAR91868	NOT9	80
47495633	NOT9_FAR91868	NOT9	78
47495634	NOT9_FAR91868	NOT9	108
47495635	NOT9_FAR91868	NOT9	55
47495636	NOT9_FAR91868	NOT9	47
47495637	NOT9_FAR91868	NOT9	67
47495638	NOT9_FAR91868	NOT9	116
47495639	NOT9_FAR91868	NOT9	74
47495640	NOT9_FAR91868	NOT9	108
47495641	NOT9_FAR91868	NOT9	37
47495642	NOT9_FAR91868	NOT9	99
47495643	NOT9_FAR91868	NOT9	62
47495644	NOT9_FAR91868	NOT9	88
47495645	NOT9_FAR91868	NOT9	33
47495646	NOT9_FAR91868	NOT9	68
47495647	NOT9_FAR91868	NOT9	56
47495648	NOT9_FAR91868	NOT9	98
47495649	NOT9_FAR91868	NOT9	85
47495650	NOT9_FAR91868	NOT9	56
47495651	NOT9_FAR91868	NOT9	102
47495652	NOT9_FAR91868	NOT9	41
47495653	NOT9_FAR91868	NOT9	127
47495654	NOT9_FAR91868	NOT9	119
47495655	NOT9_FAR91868	NOT9	51
47495656	NOT9_FAR91868	NOT9	58
47495657	NOT9_FAR91868	NOT9	36
47495658	NOT9_FAR91868	NOT9	57
47495659	NOT9_FAR91868	NOT9	65
47495660	NOT9_FAR91868	NOT9	148
47495661	NOT9_FAR91868	NOT9	85
47495662	NOT9_FAR91868	NOT9	99
47495663	NOT9_FAR91868	NOT9	50
47495664	NOT9_FAR91868	NOT9	22
47495665	NOT9_FAR91868	NOT9	76
47495666	NOT9_FAR91868	NOT9	73
47495667	NOT9_FAR91868	NOT9	103
47495668	NOT9_FAR91868	NOT9	62
47495669	NOT9_FAR91868	NOT9	92
47495670	NOT9_FAR91868	NOT9	46
47495671	NOT9_FAR91868	NOT9	141
47495672	NOT9_FAR91868	NOT9	61
47495673	NOT9_FAR91868	NOT9	44
47495674	NOT9_FAR91868	NOT9	60
47495675	NOT9_FAR91868	NOT9	151
47495676	NOT9_FAR91868	NOT9	100
47495677	NOT9_FAR91868	NOT9	140
47495678	NOT9_FAR91868	NOT9	123
47495679	NOT9_FAR91868	NOT9	69
47495680	NOT9_FAR91868	NOT9	78
47495681	NOT9_FAR91868	NOT9	26
47495682	NOT9_FAR91868	NOT9	85
47495683	NOT9_FAR91868	NOT9	37
47495684	NOT9_FAR91868	NOT9	83
47495685	NOT9_FAR91868	NOT9	145
47495686	NOT9_FAR91868	NOT9	146
47495687	NOT9_FAR91868	NOT9	106
47495688	NOT9_FAR91868	NOT9	69
47495689	NOT9_FAR91868	NOT9	48
47495690	NOT9_FAR91868	NOT9	81
47495691	NOT9_FAR91868	NOT9	25
47495692	NOT9_FAR91868	NOT9	71
47495693	NOT9_FAR91868	NOT9	79
47495694	NOT9_FAR91868	NOT9	120
47495695	NOT9_FAR91868	NOT9	68
47495696	NOT9_FAR91868	NOT9	92
47495697	NOT9_FAR91868	NOT9	126
47495698	NOT9_FAR91868	NOT9	80
47495699	NOT9_FAR91868	NOT9	48
47495700	NOT9_FAR91868	NOT9	138
47495701	NOT9_FAR91868	NOT9	169
47495702	NOT9_FAR91868	NOT9	61
47495703	NOT9_FAR91868	NOT9	76
47495704	NOT9_FAR91868	NOT9	113
47495705	NOT9_FAR91868	NOT9	99
47495706	NOT9_FAR91868	NOT9	87
47495707	NOT9_FAR91868	NOT9	144
47495708	NOT9_FAR91868	NOT9	116
47495709	NOT9_FAR91868	NOT9	41
47495710	NOT9_FAR91868	NOT9	115
47495711	NOT9_FAR91868	NOT9	48
47495712	NOT9_FAR91868	NOT9	128
47495713	NOT9_FAR91868	NOT9	82
47495714	NOT9_FAR91868	NOT9	95
47495715	NOT9_FAR91868	NOT9	53
47495716	NOT9_FAR91868	NOT9	86
47495717	NOT9_FAR91868	NOT9	97
47495718	NOT9_FAR91868	NOT9	137
47495719	NOT9_FAR91868	NOT9	101
47495720	NOT9_FAR91868	NOT9	72
47495721	NOT9_FAR91868	NOT9	112
47495722	NOT9_FAR91868	NOT9	101
47495723	NOT9_FAR91868	NOT9	41
47495724	NOT9_FAR91868	NOT9	120
47495725	NOT9_FAR91868	NOT9	111
47495726	NOT9_FAR91868	NOT9	49
47495727	NOT9_FAR91868	NOT9	90
47495728	NOT9_FAR91868	NOT9	200
47495729	NOT9_FAR91868	NOT9	78
47495730	NOT9_FAR91868	NOT9	112
47495731	NOT9_FAR91868	NOT9	108
47495732	NOT9_FAR91868	NOT9	84
47495733	NOT9_FAR91868	NOT9	47
47495734	NOT9_FAR91868	NOT9	50
47495735	NOT9_FAR91868	NOT9	52
47495736	NOT9_FAR91868	NOT9	102
47495737	NOT9_FAR91868	NOT9	21
47495738	NOT9_FAR91868	NOT9	84
47495739	NOT9_FAR91868	NOT9	36
47495740	NOT9_FAR91868	NOT9	111
47495741	NOT9_FAR91868	NOT9	109
47495742	NOT9_FAR91868	NOT9	67
47495743	NOT9_FAR91868	NOT9	69
47495744	NOT9_FAR91868	NOT9	86
47495745	NOT9_FAR91868	NOT9	32
47495746	NOT9_FAR91868	NOT9	78
47495747	NOT9_FAR91868	NOT9	20
47495748	NOT9_FAR91868	NOT9	61
47495749	NOT9_FAR91868	NOT9	136
47495750	NOT9_FAR91868	NOT9	77
47495751	NOT9_FAR91868	NOT9	68
47495752	NOT9_FAR91868	NOT9	154
47495753	NOT9_FAR91868	NOT9	65
47495754	NOT9_FAR91868	NOT9	21
47495755	NOT9_FAR91868	NOT9	28
47495756	NOT9_FAR91868	NOT9	120
47495757	NOT9_FAR91868	NOT9	39
47495758	NOT9_FAR91868	NOT9	49
47495759	NOT9_FAR91868	NOT9	108
47495760	NOT9_FAR91868	NOT9	20
47495761	NOT9_FAR91868	NOT9	51
47495762	NOT9_FAR91868	NOT9	43
47495763	NOT9_FAR91868	NOT9	50
47495764	NOT9_FAR91868	NOT9	125
47495765	NOT9_FAR91868	NOT9	62
47495766	NOT9_FAR91868	NOT9	102
47495767	NOT9_FAR91868	NOT9	103
47495768	NOT9_FAR91868	NOT9	86
47495769	NOT9_FAR91868	NOT9	72
47495770	NOT9_FAR91868	NOT9	53
47495771	NOT9_FAR91868	NOT9	79
47495772	NOT9_FAR91868	NOT9	42
47495773	NOT9_FAR91868	NOT9	57
47495774	NOT9_FAR91868	NOT9	102
47495775	NOT9_FAR91868	NOT9	93
47495776	NOT9_FAR91868	NOT9	60
47495777	NOT9_FAR91868	NOT9	138
47495778	NOT9_FAR91868	NOT9	29
47495779	NOT9_FAR91868	NOT9	74
47495780	NOT9_FAR91868	NOT9	19
47495781	NOT9_FAR91868	NOT9	39
47495782	NOT9_FAR91868	NOT9	90
47495783	NOT9_FAR91868	NOT9	26
47495784	NOT9_FAR91868	NOT9	82
47495785	NOT9_FAR91868	NOT9	66
47495786	NOT9_FAR91868	NOT9	171
47495787	NOT9_FAR91868	NOT9	80
47495788	NOT9_FAR91868	NOT9	99
47495789	NOT9_FAR91868	NOT9	137
47495790	NOT9_FAR91868	NOT9	46
47495791	NOT9_FAR91868	NOT9	47
47495792	NOT9_FAR91868	NOT9	99
47495793	NOT9_FAR91868	NOT9	72
47495794	NOT9_FAR91868	NOT9	54
47495795	NOT9_FAR91868	NOT9	77
47495796	NOT9_FAR91868	NOT9	53
47495797	NOT9_FAR91868	NOT9	102
47495798	NOT9_FAR91868	NOT9	46
47495799	NOT9_FAR91868	NOT9	57
47495800	NOT9_FAR91868	NOT9	90
47495801	NOT9_FAR91868	NOT9	81
47495802	NOT9_FAR91868	NOT9	123
47495803	NOT9_FAR91868	NOT9	50
47495804	NOT9_FAR91868	NOT9	77
47495805	NOT9_FAR91868	NOT9	91
47495806	NOT9_FAR91868	NOT9	36
47495807	NOT9_FAR91868	NOT9	107
47495808	NOT9_FAR91868	NOT9	77
47495809	NOT9_FAR91868	NOT9	109
47495810	NOT9_FAR91868	NOT9	139
47495811	NOT9_FAR91868	NOT9	103
47495812	NOT9_FAR91868	NOT9	58
47495813	NOT9_FAR91868	NOT9	88
47495814	NOT9_FAR91868	NOT9	33
47495815	NOT9_FAR91868	NOT9	40
47495816	NOT9_FAR91868	NOT9	33
47495817	NOT9_FAR91868	NOT9	74
47495818	NOT9_FAR91868	NOT9	77
47495819	NOT9_FAR91868	NOT9	124
47495820	NOT9_FAR91868	NOT9	54
47495821	NOT9_FAR91868	NOT9	23
47495822	NOT9_FAR91868	NOT9	91
47495823	NOT9_FAR91868	NOT9	22
47495824	NOT9_FAR91868	NOT9	35
47495825	NOT9_FAR91868	NOT9	66
47495826	NOT9_FAR91868	NOT9	118
47495827	NOT9_FAR91868	NOT9	78
47495828	NOT9_FAR91868	NOT9	87
47495829	NOT9_FAR91868	NOT9	75
47495830	NOT9_FAR91868	NOT9	148
47495831	NOT9_FAR91868	NOT9	64
47495832	NOT9_FAR91868	NOT9	109
47495833	NOT9_FAR91868	NOT9	68
47495834	NOT9_FAR91868	NOT9	24
47495835	NOT9_FAR91868	NOT9	50
47495836	NOT9_FAR91868	NOT9	61
47495837	NOT9_FAR91868	NOT9	24
47495838	NOT9_FAR91868	NOT9	117
47495839	NOT9_FAR91868	NOT9	31
47495840	NOT9_FAR91868	NOT9	43
47495841	NOT9_FAR91868	NOT9	75
47495842	NOT9_FAR91868	NOT9	139
47495843	NOT9_FAR91868	NOT9	81
47495844	NOT9_FAR91868	NOT9	64
47495845	NOT9_FAR91868	NOT9	126
47495846	NOT9_FAR91868	NOT9	19
47495847	NOT9_FAR91868	NOT9	46
47495848	NOT9_FAR91868	NOT9	113
47495849	NOT9_FAR91868	NOT9	89
47495850	NOT9_FAR91868	NOT9	72
47495851	NOT9_FAR91868	NOT9	91
47495852	NOT9_FAR91868	NOT9	121
47495853	NOT9_FAR91868	NOT9	95
47495854	NOT9_FAR91868	NOT9	19
47495855	NOT9_FAR91868	NOT9	73
47495856	NOT9_FAR91868	NOT9	28
47495857	NOT9_FAR91868	NOT9	78
47495858	NOT9_FAR91868	NOT9	92
47495859	NOT9_FAR91868	NOT9	61
47495860	NOT9_FAR91868	NOT9	76
47495861	NOT9_FAR91868	NOT9	53
47495862	NOT9_FAR91868	NOT9	75
47495863	NOT9_FAR91868	NOT9	49
47495864	NOT9_FAR91868	NOT9	145
47495865	NOT9_FAR91868	NOT9	55
47495866	NOT9_FAR91868	NOT9	56
47495867	NOT9_FAR91868	NOT9	48
47495868	NOT9_FAR91868	NOT9	89
47495869	NOT9_FAR91868	NOT9	66
47495870	NOT9_FAR91868	NOT9	42
47495871	NOT9_FAR91868	NOT9	25
47495872	NOT9_FAR91868	NOT9	59
47495873	NOT9_FAR91868	NOT9	79
47495874	NOT9_FAR91868	NOT9	59
47495875	NOT9_FAR91868	NOT9	29
47495876	NOT9_FAR91868	NOT9	102
47495877	NOT9_FAR91868	NOT9	86
47495878	NOT9_FAR91868	NOT9	108
47495879	NOT9_FAR91868	NOT9	29
47495880	NOT9_FAR91868	NOT9	144
47495881	NOT9_FAR91868	NOT9	80
47495882	NOT9_FAR91868	NOT9	82
47495883	NOT9_FAR91868	NOT9	59
47495884	NOT9_FAR91868	NOT9	44
47495885	NOT9_FAR91868	NOT9	71
47495886	NOT9_FAR91868	NOT9	119
47495887	NOT9_FAR91868	NOT9	9
47495888	NOT9_FAR91868	NOT9	73
47495889	NOT9_FAR91868	NOT9	35
47495890	NOT9_FAR91868	NOT9	85
47495891	NOT9_FAR91868	NOT9	75
47495892	NOT9_FAR91868	NOT9	107
47495893	NOT9_FAR91868	NOT9	57
47495894	NOT9_FAR91868	NOT9	98
47495895	NOT9_FAR91868	NOT9	52
47495896	NOT9_FAR91868	NOT9	102
47495897	NOT9_FAR91868	NOT9	154
47495898	NOT9_FAR91868	NOT9	61
47495899	NOT9_FAR91868	NOT9	18
47495900	NOT9_FAR91868	NOT9	104
47495901	NOT9_FAR91868	NOT9	110
47495902	NOT9_FAR91868	NOT9	55
47495903	NOT9_FAR91868	NOT9	79
47495904	NOT9_FAR91868	NOT9	112
47495905	NOT9_FAR91868	NOT9	209
47495906	NOT9_FAR91868	NOT9	75
47495907	NOT9_FAR91868	NOT9	57
47495908	NOT9_FAR91868	NOT9	88
47495909	NOT9_FAR91868	NOT9	124
47495910	NOT9_FAR91868	NOT9	145
47495911	NOT9_FAR91868	NOT9	149
47495912	NOT9_FAR91868	NOT9	37
47495913	NOT9_FAR91868	NOT9	59
47495914	NOT9_FAR91868	NOT9	121
47495915	NOT9_FAR91868	NOT9	229
47495916	NOT9_FAR91868	NOT9	39
47495917	NOT9_FAR91868	NOT9	101
47495918	NOT9_FAR91868	NOT9	39
47495919	NOT9_FAR91868	NOT9	116
47495920	NOT9_FAR91868	NOT9	60
47495921	NOT9_FAR91868	NOT9	39
47495922	NOT9_FAR91868	NOT9	33
47495923	NOT9_FAR91868	NOT9	56
47495924	NOT9_FAR91868	NOT9	73
47495925	NOT9_FAR91868	NOT9	67
47495926	NOT9_FAR91868	NOT9	22
47495927	NOT9_FAR91868	NOT9	123
47495928	NOT9_FAR91868	NOT9	109
47495929	NOT9_FAR91868	NOT9	115
47495930	NOT9_FAR91868	NOT9	58
47495931	NOT9_FAR91868	NOT9	41
47495932	NOT9_FAR91868	NOT9	142
47495933	NOT9_FAR91868	NOT9	31
47495934	NOT9_FAR91868	NOT9	229
47495935	NOT9_FAR91868	NOT9	61
47495936	NOT9_FAR91868	NOT9	104
47495937	NOT9_FAR91868	NOT9	84
47495938	NOT9_FAR91868	NOT9	32
47495939	NOT9_FAR91868	NOT9	105
47495940	NOT9_FAR91868	NOT9	108
47495941	NOT9_FAR91868	NOT9	90
47495942	NOT9_FAR91868	NOT9	80
47495943	NOT9_FAR91868	NOT9	81
47495944	NOT9_FAR91868	NOT9	126
47495945	NOT9_FAR91868	NOT9	49
47495946	NOT9_FAR91868	NOT9	96
47495947	NOT9_FAR91868	NOT9	78
47495948	NOT9_FAR91868	NOT9	64
47495949	NOT9_FAR91868	NOT9	50
47495950	NOT9_FAR91868	NOT9	31
47495951	NOT9_FAR91868	NOT9	114
47495952	NOT9_FAR91868	NOT9	42
47495953	NOT9_FAR91868	NOT9	112
47495954	NOT9_FAR91868	NOT9	124
47495955	NOT9_FAR91868	NOT9	85
47495956	NOT9_FAR91868	NOT9	60
47495957	NOT9_FAR91868	NOT9	90
47495958	NOT9_FAR91868	NOT9	85
47495959	NOT9_FAR91868	NOT9	117
47495960	NOT9_FAR91868	NOT9	85
47495961	NOT9_FAR91868	NOT9	78
47495962	NOT9_FAR91868	NOT9	65
47495963	NOT9_FAR91868	NOT9	139
47495964	NOT9_FAR91868	NOT9	42
47495965	NOT9_FAR91868	NOT9	104
47495966	NOT9_FAR91868	NOT9	142
47495967	NOT9_FAR91868	NOT9	14
47495968	NOT9_FAR91868	NOT9	41
47495969	NOT9_FAR91868	NOT9	22
47495970	NOT9_FAR91868	NOT9	50
47495971	NOT9_FAR91868	NOT9	87
47495972	NOT9_FAR91868	NOT9	23
47495973	NOT9_FAR91868	NOT9	116
47495974	NOT9_FAR91868	NOT9	50
47495975	NOT9_FAR91868	NOT9	7
47495976	NOT9_FAR91868	NOT9	55
47495977	NOT9_FAR91868	NOT9	38
47495978	NOT9_FAR91868	NOT9	86
47495979	NOT9_FAR91868	NOT9	60
47495980	NOT9_FAR91868	NOT9	89
47495981	NOT9_FAR91868	NOT9	10
47495982	NOT9_FAR91868	NOT9	57
47495983	NOT9_FAR91868	NOT9	27
47495984	NOT9_FAR91868	NOT9	130
47495985	NOT9_FAR91868	NOT9	55
47495986	NOT9_FAR91868	NOT9	55
47495987	NOT9_FAR91868	NOT9	35
47495988	NOT9_FAR91868	NOT9	24
47495989	NOT9_FAR91868	NOT9	71
47495990	NOT9_FAR91868	NOT9	30
47495991	NOT9_FAR91868	NOT9	117
47495992	NOT9_FAR91868	NOT9	31
47495993	NOT9_FAR91868	NOT9	80
47495994	NOT9_FAR91868	NOT9	127
47495995	NOT9_FAR91868	NOT9	72
47495996	NOT9_FAR91868	NOT9	116
47495997	NOT9_FAR91868	NOT9	41
47495998	NOT9_FAR91868	NOT9	88
47495999	NOT9_FAR91868	NOT9	58
47496000	NOT9_FAR91868	NOT9	70
47496001	NOT9_FAR91868	NOT9	41
47496002	NOT9_FAR91868	NOT9	86
47496003	NOT9_FAR91868	NOT9	44
47496004	NOT9_FAR91868	NOT9	33
47496005	NOT9_FAR91868	NOT9	103
47496006	NOT9_FAR91868	NOT9	86
47496007	NOT9_FAR91868	NOT9	64
47496008	NOT9_FAR91868	NOT9	87
47496009	NOT9_FAR91868	NOT9	91
47496010	NOT9_FAR91868	NOT9	96
47496011	NOT9_FAR91868	NOT9	63
47496012	NOT9_FAR91868	NOT9	76
47496013	NOT9_FAR91868	NOT9	29
47496014	NOT9_FAR91868	NOT9	70
47496015	NOT9_FAR91868	NOT9	37
47496016	NOT9_FAR91868	NOT9	84
47496017	NOT9_FAR91868	NOT9	87
47496018	NOT9_FAR91868	NOT9	41
47496019	NOT9_FAR91868	NOT9	63
47496020	NOT9_FAR91868	NOT9	125
47496021	NOT9_FAR91868	NOT9	155
47496022	NOT9_FAR91868	NOT9	132
47496023	NOT9_FAR91868	NOT9	22
47496024	NOT9_FAR91868	NOT9	51
47496025	NOT9_FAR91868	NOT9	81
47496026	NOT9_FAR91868	NOT9	36
47496027	NOT9_FAR91868	NOT9	108
47496028	NOT9_FAR91868	NOT9	30
47496029	NOT9_FAR91868	NOT9	123
47496030	NOT9_FAR91868	NOT9	69
47496031	NOT9_FAR91868	NOT9	23
47496032	NOT9_FAR91868	NOT9	91
47496033	NOT9_FAR91868	NOT9	106
47496034	NOT9_FAR91868	NOT9	89
47496035	NOT9_FAR91868	NOT9	144
47496036	NOT9_FAR91868	NOT9	28
47496037	NOT9_FAR91868	NOT9	50
47496038	NOT9_FAR91868	NOT9	44
47496039	NOT9_FAR91868	NOT9	73
47496040	NOT9_FAR91868	NOT9	66
47496041	NOT9_FAR91868	NOT9	70
47496042	NOT9_FAR91868	NOT9	105
47496043	NOT9_FAR91868	NOT9	99
47496044	NOT9_FAR91868	NOT9	31
47496045	NOT9_FAR91868	NOT9	42
47496046	NOT9_FAR91868	NOT9	81
47496047	NOT9_FAR91868	NOT9	111
47496048	NOT9_FAR91868	NOT9	56
47496049	NOT9_FAR91868	NOT9	41
47496050	NOT9_FAR91868	NOT9	138
47496051	NOT9_FAR91868	NOT9	44
47496052	NOT9_FAR91868	NOT9	105
47496053	NOT9_FAR91868	NOT9	129
47496054	NOT9_FAR91868	NOT9	80
47496055	NOT9_FAR91868	NOT9	108
47496056	NOT9_FAR91868	NOT9	47
47496057	NOT9_FAR91868	NOT9	32
47496058	NOT9_FAR91868	NOT9	127
47496059	NOT9_FAR91868	NOT9	26
47496060	NOT9_FAR91868	NOT9	54
47496061	NOT9_FAR91868	NOT9	92
47496062	NOT9_FAR91868	NOT9	140
47496063	NOT9_FAR91868	NOT9	39
47496064	NOT9_FAR91868	NOT9	94
47496065	NOT9_FAR91868	NOT9	117
47496066	NOT9_FAR91868	NOT9	44
47496067	NOT9_FAR91868	NOT9	62
47496068	NOT9_FAR91868	NOT9	100
47496069	NOT9_FAR91868	NOT9	40
47496070	NOT9_FAR91868	NOT9	73
47496071	NOT9_FAR91868	NOT9	70
47496072	NOT9_FAR91868	NOT9	40
47496073	NOT9_FAR91868	NOT9	56
47496074	NOT9_FAR91868	NOT9	74
47496075	NOT9_FAR91868	NOT9	17
47496076	NOT9_FAR91868	NOT9	81
47496077	NOT9_FAR91868	NOT9	96
47496078	NOT9_FAR91868	NOT9	136
47496079	NOT9_FAR91868	NOT9	101
47496080	NOT9_FAR91868	NOT9	88
47496081	NOT9_FAR91868	NOT9	66
47496082	NOT9_FAR91868	NOT9	83
47496083	NOT9_FAR91868	NOT9	51
47496084	NOT9_FAR91868	NOT9	77
47496085	NOT9_FAR91868	NOT9	16
47496086	NOT9_FAR91868	NOT9	70
47496087	NOT9_FAR91868	NOT9	149
47496088	NOT9_FAR91868	NOT9	91
47496089	NOT9_FAR91868	NOT9	125
47496090	NOT9_FAR91868	NOT9	66
47496091	NOT9_FAR91868	NOT9	24
47496092	NOT9_FAR91868	NOT9	64
47496093	NOT9_FAR91868	NOT9	98
47496094	NOT9_FAR91868	NOT9	44
47496095	NOT9_FAR91868	NOT9	49
47496096	NOT9_FAR91868	NOT9	128
47496097	NOT9_FAR91868	NOT9	69
47496098	NOT9_FAR91868	NOT9	82
47496099	NOT9_FAR91868	NOT9	44
47496100	NOT9_FAR91868	NOT9	46
47496101	NOT9_FAR91868	NOT9	93
47496102	NOT9_FAR91868	NOT9	31
47496103	NOT9_FAR91868	NOT9	95
47496104	NOT9_FAR91868	NOT9	110
47496105	NOT9_FAR91868	NOT9	73
47496106	NOT9_FAR91868	NOT9	73
47496107	NOT9_FAR91868	NOT9	35
47496108	NOT9_FAR91868	NOT9	94
47496109	NOT9_FAR91868	NOT9	47
47496110	NOT9_FAR91868	NOT9	116
47496111	NOT9_FAR91868	NOT9	84
47496112	NOT9_FAR91868	NOT9	139
47496113	NOT9_FAR91868	NOT9	58
47496114	NOT9_FAR91868	NOT9	136
47496115	NOT9_FAR91868	NOT9	34
47496116	NOT9_FAR91868	NOT9	71
47496117	NOT9_FAR91868	NOT9	57
47496118	NOT9_FAR91868	NOT9	30
47496119	NOT9_FAR91868	NOT9	82
47496120	NOT9_FAR91868	NOT9	52
47496121	NOT9_FAR91868	NOT9	89
47496122	NOT9_FAR91868	NOT9	107
47496123	NOT9_FAR91868	NOT9	42
47496124	NOT9_FAR91868	NOT9	104
47496125	NOT9_FAR91868	NOT9	46
47496126	NOT9_FAR91868	NOT9	113
47496127	NOT9_FAR91868	NOT9	53
47496128	NOT9_FAR91868	NOT9	22
47496129	NOT9_FAR91868	NOT9	93
47496130	NOT9_FAR91868	NOT9	115
47496131	NOT9_FAR91868	NOT9	72
47496132	NOT9_FAR91868	NOT9	80
47496133	NOT9_FAR91868	NOT9	148
47496134	NOT9_FAR91868	NOT9	41
47496135	NOT9_FAR91868	NOT9	68
47496136	NOT9_FAR91868	NOT9	34
47496137	NOT9_FAR91868	NOT9	72
47496138	NOT9_FAR91868	NOT9	94
47496139	NOT9_FAR91868	NOT9	33
47496140	NOT9_FAR91868	NOT9	87
47496141	NOT9_FAR91868	NOT9	42
47496142	NOT9_FAR91868	NOT9	142
47496143	NOT9_FAR91868	NOT9	114
47496144	NOT9_FAR91868	NOT9	59
47496145	NOT9_FAR91868	NOT9	53
47496146	NOT9_FAR91868	NOT9	78
47496147	NOT9_FAR91868	NOT9	38
47496148	NOT9_FAR91868	NOT9	141
47496149	NOT9_FAR91868	NOT9	136
47496150	NOT9_FAR91868	NOT9	30
47496151	NOT9_FAR91868	NOT9	126
47496152	NOT9_FAR91868	NOT9	62
47496153	NOT9_FAR91868	NOT9	150
47496154	NOT9_FAR91868	NOT9	82
47496155	NOT9_FAR91868	NOT9	71
47496156	NOT9_FAR91868	NOT9	74
47496157	NOT9_FAR91868	NOT9	84
47496158	NOT9_FAR91868	NOT9	92
47496159	NOT9_FAR91868	NOT9	136
47496160	NOT9_FAR91868	NOT9	47
47496161	NOT9_FAR91868	NOT9	138
47496162	NOT9_FAR91868	NOT9	71
47496163	NOT9_FAR91868	NOT9	96
47496164	NOT9_FAR91868	NOT9	146
47496165	NOT9_FAR91868	NOT9	131
47496166	NOT9_FAR91868	NOT9	47
47496167	NOT9_FAR91868	NOT9	102
47496168	NOT9_FAR91868	NOT9	134
47496169	NOT9_FAR91868	NOT9	91
47496170	NOT9_FAR91868	NOT9	111
47496171	NOT9_FAR91868	NOT9	22
47496172	NOT9_FAR91868	NOT9	50
47496173	NOT9_FAR91868	NOT9	53
47496174	NOT9_FAR91868	NOT9	91
47496175	NOT9_FAR91868	NOT9	81
47496176	NOT9_FAR91868	NOT9	23
47496177	NOT9_FAR91868	NOT9	78
47496178	NOT9_FAR91868	NOT9	34
47496179	NOT9_FAR91868	NOT9	63
47496180	NOT9_FAR91868	NOT9	77
47496181	NOT9_FAR91868	NOT9	41
47496182	NOT9_FAR91868	NOT9	82
47496183	NOT9_FAR91868	NOT9	58
47496184	NOT9_FAR91868	NOT9	117
47496185	NOT9_FAR91868	NOT9	47
47496186	NOT9_FAR91868	NOT9	47
47496187	NOT9_FAR91868	NOT9	86
47496188	NOT9_FAR91868	NOT9	121
47496189	NOT9_FAR91868	NOT9	60
47496190	NOT9_FAR91868	NOT9	152
47496191	NOT9_FAR91868	NOT9	72
47496192	NOT9_FAR91868	NOT9	170
47496193	NOT9_FAR91868	NOT9	69
47496194	NOT9_FAR91868	NOT9	53
47496195	NOT9_FAR91868	NOT9	8
47496196	NOT9_FAR91868	NOT9	95
47496197	NOT9_FAR91868	NOT9	149
47496198	NOT9_FAR91868	NOT9	99
47496199	NOT9_FAR91868	NOT9	43
47496200	NOT9_FAR91868	NOT9	113
47496201	NOT9_FAR91868	NOT9	44
47496202	NOT9_FAR91868	NOT9	104
47496203	NOT9_FAR91868	NOT9	44
47496204	NOT9_FAR91868	NOT9	73
47496205	NOT9_FAR91868	NOT9	58
47496206	NOT9_FAR91868	NOT9	139
47496207	NOT9_FAR91868	NOT9	137
47496208	NOT9_FAR91868	NOT9	45
47496209	NOT9_FAR91868	NOT9	53
47496210	NOT9_FAR91868	NOT9	121
47496211	NOT9_FAR91868	NOT9	57
47496212	NOT9_FAR91868	NOT9	105
47496213	NOT9_FAR91868	NOT9	49
47496214	NOT9_FAR91868	NOT9	96
47496215	NOT9_FAR91868	NOT9	36
47496216	NOT9_FAR91868	NOT9	79
47496217	NOT9_FAR91868	NOT9	119
47496218	NOT9_FAR91868	NOT9	36
47496219	NOT9_FAR91868	NOT9	67
47496220	NOT9_FAR91868	NOT9	30
47496221	NOT9_FAR91868	NOT9	71
47496222	NOT9_FAR91868	NOT9	63
47496223	NOT9_FAR91868	NOT9	61
