## Supplementary File S7 for "Global Regulatory Functions of the Human CCR4–NOT Complex in mRNA Deadenylation and Decay": Supplementary File S7. All poly(A) measurements.csv (part 1588 of 2136)

	sample	group	polya_length
47496224	NOT9_FAR91868	NOT9	133
47496225	NOT9_FAR91868	NOT9	53
47496226	NOT9_FAR91868	NOT9	66
47496227	NOT9_FAR91868	NOT9	84
47496228	NOT9_FAR91868	NOT9	98
47496229	NOT9_FAR91868	NOT9	108
47496230	NOT9_FAR91868	NOT9	44
47496231	NOT9_FAR91868	NOT9	21
47496232	NOT9_FAR91868	NOT9	92
47496233	NOT9_FAR91868	NOT9	107
47496234	NOT9_FAR91868	NOT9	89
47496235	NOT9_FAR91868	NOT9	62
47496236	NOT9_FAR91868	NOT9	52
47496237	NOT9_FAR91868	NOT9	116
47496238	NOT9_FAR91868	NOT9	143
47496239	NOT9_FAR91868	NOT9	75
47496240	NOT9_FAR91868	NOT9	37
47496241	NOT9_FAR91868	NOT9	135
47496242	NOT9_FAR91868	NOT9	135
47496243	NOT9_FAR91868	NOT9	39
47496244	NOT9_FAR91868	NOT9	72
47496245	NOT9_FAR91868	NOT9	68
47496246	NOT9_FAR91868	NOT9	55
47496247	NOT9_FAR91868	NOT9	36
47496248	NOT9_FAR91868	NOT9	52
47496249	NOT9_FAR91868	NOT9	75
47496250	NOT9_FAR91868	NOT9	148
47496251	NOT9_FAR91868	NOT9	85
47496252	NOT9_FAR91868	NOT9	56
47496253	NOT9_FAR91868	NOT9	57
47496254	NOT9_FAR91868	NOT9	137
47496255	NOT9_FAR91868	NOT9	44
47496256	NOT9_FAR91868	NOT9	60
47496257	NOT9_FAR91868	NOT9	91
47496258	NOT9_FAR91868	NOT9	64
47496259	NOT9_FAR91868	NOT9	119
47496260	NOT9_FAR91868	NOT9	48
47496261	NOT9_FAR91868	NOT9	66
47496262	NOT9_FAR91868	NOT9	147
47496263	NOT9_FAR91868	NOT9	36
47496264	NOT9_FAR91868	NOT9	32
47496265	NOT9_FAR91868	NOT9	78
47496266	NOT9_FAR91868	NOT9	90
47496267	NOT9_FAR91868	NOT9	100
47496268	NOT9_FAR91868	NOT9	76
47496269	NOT9_FAR91868	NOT9	58
47496270	NOT9_FAR91868	NOT9	77
47496271	NOT9_FAR91868	NOT9	143
47496272	NOT9_FAR91868	NOT9	82
47496273	NOT9_FAR91868	NOT9	16
47496274	NOT9_FAR91868	NOT9	87
47496275	NOT9_FAR91868	NOT9	41
47496276	NOT9_FAR91868	NOT9	66
47496277	NOT9_FAR91868	NOT9	150
47496278	NOT9_FAR91868	NOT9	132
47496279	NOT9_FAR91868	NOT9	128
47496280	NOT9_FAR91868	NOT9	47
47496281	NOT9_FAR91868	NOT9	91
47496282	NOT9_FAR91868	NOT9	77
47496283	NOT9_FAR91868	NOT9	92
47496284	NOT9_FAR91868	NOT9	74
47496285	NOT9_FAR91868	NOT9	71
47496286	NOT9_FAR91868	NOT9	53
47496287	NOT9_FAR91868	NOT9	137
47496288	NOT9_FAR91868	NOT9	94
47496289	NOT9_FAR91868	NOT9	76
47496290	NOT9_FAR91868	NOT9	91
47496291	NOT9_FAR91868	NOT9	92
47496292	NOT9_FAR91868	NOT9	71
47496293	NOT9_FAR91868	NOT9	102
47496294	NOT9_FAR91868	NOT9	51
47496295	NOT9_FAR91868	NOT9	42
47496296	NOT9_FAR91868	NOT9	73
47496297	NOT9_FAR91868	NOT9	103
47496298	NOT9_FAR91868	NOT9	93
47496299	NOT9_FAR91868	NOT9	59
47496300	NOT9_FAR91868	NOT9	82
47496301	NOT9_FAR91868	NOT9	67
47496302	NOT9_FAR91868	NOT9	52
47496303	NOT9_FAR91868	NOT9	81
47496304	NOT9_FAR91868	NOT9	88
47496305	NOT9_FAR91868	NOT9	49
47496306	NOT9_FAR91868	NOT9	82
47496307	NOT9_FAR91868	NOT9	108
47496308	NOT9_FAR91868	NOT9	76
47496309	NOT9_FAR91868	NOT9	36
47496310	NOT9_FAR91868	NOT9	102
47496311	NOT9_FAR91868	NOT9	102
47496312	NOT9_FAR91868	NOT9	35
47496313	NOT9_FAR91868	NOT9	133
47496314	NOT9_FAR91868	NOT9	45
47496315	NOT9_FAR91868	NOT9	37
47496316	NOT9_FAR91868	NOT9	99
47496317	NOT9_FAR91868	NOT9	81
47496318	NOT9_FAR91868	NOT9	92
47496319	NOT9_FAR91868	NOT9	44
47496320	NOT9_FAR91868	NOT9	38
47496321	NOT9_FAR91868	NOT9	59
47496322	NOT9_FAR91868	NOT9	109
47496323	NOT9_FAR91868	NOT9	69
47496324	NOT9_FAR91868	NOT9	84
47496325	NOT9_FAR91868	NOT9	53
47496326	NOT9_FAR91868	NOT9	140
47496327	NOT9_FAR91868	NOT9	82
47496328	NOT9_FAR91868	NOT9	34
47496329	NOT9_FAR91868	NOT9	68
47496330	NOT9_FAR91868	NOT9	67
47496331	NOT9_FAR91868	NOT9	59
47496332	NOT9_FAR91868	NOT9	103
47496333	NOT9_FAR91868	NOT9	124
47496334	NOT9_FAR91868	NOT9	78
47496335	NOT9_FAR91868	NOT9	55
47496336	NOT9_FAR91868	NOT9	49
47496337	NOT9_FAR91868	NOT9	139
47496338	NOT9_FAR91868	NOT9	81
47496339	NOT9_FAR91868	NOT9	82
47496340	NOT9_FAR91868	NOT9	88
47496341	NOT9_FAR91868	NOT9	125
47496342	NOT9_FAR91868	NOT9	34
47496343	NOT9_FAR91868	NOT9	49
47496344	NOT9_FAR91868	NOT9	80
47496345	NOT9_FAR91868	NOT9	87
47496346	NOT9_FAR91868	NOT9	93
47496347	NOT9_FAR91868	NOT9	115
47496348	NOT9_FAR91868	NOT9	104
47496349	NOT9_FAR91868	NOT9	163
47496350	NOT9_FAR91868	NOT9	44
47496351	NOT9_FAR91868	NOT9	80
47496352	NOT9_FAR91868	NOT9	22
47496353	NOT9_FAR91868	NOT9	59
47496354	NOT9_FAR91868	NOT9	131
47496355	NOT9_FAR91868	NOT9	126
47496356	NOT9_FAR91868	NOT9	113
47496357	NOT9_FAR91868	NOT9	21
47496358	NOT9_FAR91868	NOT9	131
47496359	NOT9_FAR91868	NOT9	43
47496360	NOT9_FAR91868	NOT9	61
47496361	NOT9_FAR91868	NOT9	75
47496362	NOT9_FAR91868	NOT9	66
47496363	NOT9_FAR91868	NOT9	100
47496364	NOT9_FAR91868	NOT9	44
47496365	NOT9_FAR91868	NOT9	96
47496366	NOT9_FAR91868	NOT9	47
47496367	NOT9_FAR91868	NOT9	22
47496368	NOT9_FAR91868	NOT9	43
47496369	NOT9_FAR91868	NOT9	100
47496370	NOT9_FAR91868	NOT9	139
47496371	NOT9_FAR91868	NOT9	58
47496372	NOT9_FAR91868	NOT9	54
47496373	NOT9_FAR91868	NOT9	80
47496374	NOT9_FAR91868	NOT9	38
47496375	NOT9_FAR91868	NOT9	115
47496376	NOT9_FAR91868	NOT9	100
47496377	NOT9_FAR91868	NOT9	71
47496378	NOT9_FAR91868	NOT9	62
47496379	NOT9_FAR91868	NOT9	56
47496380	NOT9_FAR91868	NOT9	243
47496381	NOT9_FAR91868	NOT9	50
47496382	NOT9_FAR91868	NOT9	52
47496383	NOT9_FAR91868	NOT9	120
47496384	NOT9_FAR91868	NOT9	127
47496385	NOT9_FAR91868	NOT9	23
47496386	NOT9_FAR91868	NOT9	75
47496387	NOT9_FAR91868	NOT9	32
47496388	NOT9_FAR91868	NOT9	117
47496389	NOT9_FAR91868	NOT9	85
47496390	NOT9_FAR91868	NOT9	80
47496391	NOT9_FAR91868	NOT9	98
47496392	NOT9_FAR91868	NOT9	97
47496393	NOT9_FAR91868	NOT9	25
47496394	NOT9_FAR91868	NOT9	89
47496395	NOT9_FAR91868	NOT9	221
47496396	NOT9_FAR91868	NOT9	108
47496397	NOT9_FAR91868	NOT9	52
47496398	NOT9_FAR91868	NOT9	50
47496399	NOT9_FAR91868	NOT9	81
47496400	NOT9_FAR91868	NOT9	72
47496401	NOT9_FAR91868	NOT9	18
47496402	NOT9_FAR91868	NOT9	95
47496403	NOT9_FAR91868	NOT9	24
47496404	NOT9_FAR91868	NOT9	88
47496405	NOT9_FAR91868	NOT9	46
47496406	NOT9_FAR91868	NOT9	18
47496407	NOT9_FAR91868	NOT9	64
47496408	NOT9_FAR91868	NOT9	49
47496409	NOT9_FAR91868	NOT9	71
47496410	NOT9_FAR91868	NOT9	47
47496411	NOT9_FAR91868	NOT9	88
47496412	NOT9_FAR91868	NOT9	134
47496413	NOT9_FAR91868	NOT9	80
47496414	NOT9_FAR91868	NOT9	50
47496415	NOT9_FAR91868	NOT9	60
47496416	NOT9_FAR91868	NOT9	84
47496417	NOT9_FAR91868	NOT9	42
47496418	NOT9_FAR91868	NOT9	119
47496419	NOT9_FAR91868	NOT9	47
47496420	NOT9_FAR91868	NOT9	32
47496421	NOT9_FAR91868	NOT9	114
47496422	NOT9_FAR91868	NOT9	61
47496423	NOT9_FAR91868	NOT9	44
47496424	NOT9_FAR91868	NOT9	47
47496425	NOT9_FAR91868	NOT9	140
47496426	NOT9_FAR91868	NOT9	28
47496427	NOT9_FAR91868	NOT9	86
47496428	NOT9_FAR91868	NOT9	133
47496429	NOT9_FAR91868	NOT9	123
47496430	NOT9_FAR91868	NOT9	73
47496431	NOT9_FAR91868	NOT9	82
47496432	NOT9_FAR91868	NOT9	74
47496433	NOT9_FAR91868	NOT9	125
47496434	NOT9_FAR91868	NOT9	98
47496435	NOT9_FAR91868	NOT9	50
47496436	NOT9_FAR91868	NOT9	62
47496437	NOT9_FAR91868	NOT9	50
47496438	NOT9_FAR91868	NOT9	97
47496439	NOT9_FAR91868	NOT9	106
47496440	NOT9_FAR91868	NOT9	74
47496441	NOT9_FAR91868	NOT9	74
47496442	NOT9_FAR91868	NOT9	53
47496443	NOT9_FAR91868	NOT9	99
47496444	NOT9_FAR91868	NOT9	63
47496445	NOT9_FAR91868	NOT9	135
47496446	NOT9_FAR91868	NOT9	72
47496447	NOT9_FAR91868	NOT9	87
47496448	NOT9_FAR91868	NOT9	24
47496449	NOT9_FAR91868	NOT9	72
47496450	NOT9_FAR91868	NOT9	17
47496451	NOT9_FAR91868	NOT9	63
47496452	NOT9_FAR91868	NOT9	49
47496453	NOT9_FAR91868	NOT9	68
47496454	NOT9_FAR91868	NOT9	41
47496455	NOT9_FAR91868	NOT9	93
47496456	NOT9_FAR91868	NOT9	104
47496457	NOT9_FAR91868	NOT9	115
47496458	NOT9_FAR91868	NOT9	62
47496459	NOT9_FAR91868	NOT9	74
47496460	NOT9_FAR91868	NOT9	34
47496461	NOT9_FAR91868	NOT9	57
47496462	NOT9_FAR91868	NOT9	59
47496463	NOT9_FAR91868	NOT9	142
47496464	NOT9_FAR91868	NOT9	102
47496465	NOT9_FAR91868	NOT9	32
47496466	NOT9_FAR91868	NOT9	60
47496467	NOT9_FAR91868	NOT9	22
47496468	NOT9_FAR91868	NOT9	49
47496469	NOT9_FAR91868	NOT9	78
47496470	NOT9_FAR91868	NOT9	52
47496471	NOT9_FAR91868	NOT9	41
47496472	NOT9_FAR91868	NOT9	135
47496473	NOT9_FAR91868	NOT9	112
47496474	NOT9_FAR91868	NOT9	146
47496475	NOT9_FAR91868	NOT9	159
47496476	NOT9_FAR91868	NOT9	102
47496477	NOT9_FAR91868	NOT9	70
47496478	NOT9_FAR91868	NOT9	66
47496479	NOT9_FAR91868	NOT9	28
47496480	NOT9_FAR91868	NOT9	53
47496481	NOT9_FAR91868	NOT9	52
47496482	NOT9_FAR91868	NOT9	84
47496483	NOT9_FAR91868	NOT9	111
47496484	NOT9_FAR91868	NOT9	121
47496485	NOT9_FAR91868	NOT9	108
47496486	NOT9_FAR91868	NOT9	38
47496487	NOT9_FAR91868	NOT9	116
47496488	NOT9_FAR91868	NOT9	170
47496489	NOT9_FAR91868	NOT9	108
47496490	NOT9_FAR91868	NOT9	61
47496491	NOT9_FAR91868	NOT9	86
47496492	NOT9_FAR91868	NOT9	166
47496493	NOT9_FAR91868	NOT9	128
47496494	NOT9_FAR91868	NOT9	80
47496495	NOT9_FAR91868	NOT9	101
47496496	NOT9_FAR91868	NOT9	83
47496497	NOT9_FAR91868	NOT9	62
47496498	NOT9_FAR91868	NOT9	109
47496499	NOT9_FAR91868	NOT9	88
47496500	NOT9_FAR91868	NOT9	10
47496501	NOT9_FAR91868	NOT9	53
47496502	NOT9_FAR91868	NOT9	106
47496503	NOT9_FAR91868	NOT9	25
47496504	NOT9_FAR91868	NOT9	59
47496505	NOT9_FAR91868	NOT9	63
47496506	NOT9_FAR91868	NOT9	169
47496507	NOT9_FAR91868	NOT9	25
47496508	NOT9_FAR91868	NOT9	49
47496509	NOT9_FAR91868	NOT9	45
47496510	NOT9_FAR91868	NOT9	120
47496511	NOT9_FAR91868	NOT9	60
47496512	NOT9_FAR91868	NOT9	76
47496513	NOT9_FAR91868	NOT9	124
47496514	NOT9_FAR91868	NOT9	101
47496515	NOT9_FAR91868	NOT9	36
47496516	NOT9_FAR91868	NOT9	67
47496517	NOT9_FAR91868	NOT9	95
47496518	NOT9_FAR91868	NOT9	38
47496519	NOT9_FAR91868	NOT9	106
47496520	NOT9_FAR91868	NOT9	95
47496521	NOT9_FAR91868	NOT9	49
47496522	NOT9_FAR91868	NOT9	75
47496523	NOT9_FAR91868	NOT9	126
47496524	NOT9_FAR91868	NOT9	47
47496525	NOT9_FAR91868	NOT9	72
47496526	NOT9_FAR91868	NOT9	123
47496527	NOT9_FAR91868	NOT9	31
47496528	NOT9_FAR91868	NOT9	79
47496529	NOT9_FAR91868	NOT9	127
47496530	NOT9_FAR91868	NOT9	69
47496531	NOT9_FAR91868	NOT9	61
47496532	NOT9_FAR91868	NOT9	53
47496533	NOT9_FAR91868	NOT9	81
47496534	NOT9_FAR91868	NOT9	104
47496535	NOT9_FAR91868	NOT9	50
47496536	NOT9_FAR91868	NOT9	107
47496537	NOT9_FAR91868	NOT9	112
47496538	NOT9_FAR91868	NOT9	39
47496539	NOT9_FAR91868	NOT9	97
47496540	NOT9_FAR91868	NOT9	31
47496541	NOT9_FAR91868	NOT9	131
47496542	NOT9_FAR91868	NOT9	56
47496543	NOT9_FAR91868	NOT9	36
47496544	NOT9_FAR91868	NOT9	74
47496545	NOT9_FAR91868	NOT9	66
47496546	NOT9_FAR91868	NOT9	41
47496547	NOT9_FAR91868	NOT9	51
47496548	NOT9_FAR91868	NOT9	99
47496549	NOT9_FAR91868	NOT9	42
47496550	NOT9_FAR91868	NOT9	124
47496551	NOT9_FAR91868	NOT9	66
47496552	NOT9_FAR91868	NOT9	60
47496553	NOT9_FAR91868	NOT9	72
47496554	NOT9_FAR91868	NOT9	110
47496555	NOT9_FAR91868	NOT9	95
47496556	NOT9_FAR91868	NOT9	150
47496557	NOT9_FAR91868	NOT9	87
47496558	NOT9_FAR91868	NOT9	110
47496559	NOT9_FAR91868	NOT9	21
47496560	NOT9_FAR91868	NOT9	96
47496561	NOT9_FAR91868	NOT9	25
47496562	NOT9_FAR91868	NOT9	73
47496563	NOT9_FAR91868	NOT9	194
47496564	NOT9_FAR91868	NOT9	200
47496565	NOT9_FAR91868	NOT9	67
47496566	NOT9_FAR91868	NOT9	170
47496567	NOT9_FAR91868	NOT9	46
47496568	NOT9_FAR91868	NOT9	35
47496569	NOT9_FAR91868	NOT9	230
47496570	NOT9_FAR91868	NOT9	50
47496571	NOT9_FAR91868	NOT9	85
47496572	NOT9_FAR91868	NOT9	49
47496573	NOT9_FAR91868	NOT9	157
47496574	NOT9_FAR91868	NOT9	117
47496575	NOT9_FAR91868	NOT9	56
47496576	NOT9_FAR91868	NOT9	126
47496577	NOT9_FAR91868	NOT9	53
47496578	NOT9_FAR91868	NOT9	49
47496579	NOT9_FAR91868	NOT9	147
47496580	NOT9_FAR91868	NOT9	9
47496581	NOT9_FAR91868	NOT9	44
47496582	NOT9_FAR91868	NOT9	48
47496583	NOT9_FAR91868	NOT9	89
47496584	NOT9_FAR91868	NOT9	128
47496585	NOT9_FAR91868	NOT9	86
47496586	NOT9_FAR91868	NOT9	128
47496587	NOT9_FAR91868	NOT9	37
47496588	NOT9_FAR91868	NOT9	92
47496589	NOT9_FAR91868	NOT9	55
47496590	NOT9_FAR91868	NOT9	93
47496591	NOT9_FAR91868	NOT9	41
47496592	NOT9_FAR91868	NOT9	115
47496593	NOT9_FAR91868	NOT9	69
47496594	NOT9_FAR91868	NOT9	73
47496595	NOT9_FAR91868	NOT9	79
47496596	NOT9_FAR91868	NOT9	55
47496597	NOT9_FAR91868	NOT9	65
47496598	NOT9_FAR91868	NOT9	67
47496599	NOT9_FAR91868	NOT9	89
47496600	NOT9_FAR91868	NOT9	88
47496601	NOT9_FAR91868	NOT9	99
47496602	NOT9_FAR91868	NOT9	93
47496603	NOT9_FAR91868	NOT9	117
47496604	NOT9_FAR91868	NOT9	105
47496605	NOT9_FAR91868	NOT9	55
47496606	NOT9_FAR91868	NOT9	102
47496607	NOT9_FAR91868	NOT9	89
47496608	NOT9_FAR91868	NOT9	146
47496609	NOT9_FAR91868	NOT9	86
47496610	NOT9_FAR91868	NOT9	137
47496611	NOT9_FAR91868	NOT9	37
47496612	NOT9_FAR91868	NOT9	109
47496613	NOT9_FAR91868	NOT9	86
47496614	NOT9_FAR91868	NOT9	83
47496615	NOT9_FAR91868	NOT9	126
47496616	NOT9_FAR91868	NOT9	110
47496617	NOT9_FAR91868	NOT9	34
47496618	NOT9_FAR91868	NOT9	119
47496619	NOT9_FAR91868	NOT9	59
47496620	NOT9_FAR91868	NOT9	99
47496621	NOT9_FAR91868	NOT9	111
47496622	NOT9_FAR91868	NOT9	25
47496623	NOT9_FAR91868	NOT9	28
47496624	NOT9_FAR91868	NOT9	128
47496625	NOT9_FAR91868	NOT9	90
47496626	NOT9_FAR91868	NOT9	101
47496627	NOT9_FAR91868	NOT9	95
47496628	NOT9_FAR91868	NOT9	26
47496629	NOT9_FAR91868	NOT9	45
47496630	NOT9_FAR91868	NOT9	83
47496631	NOT9_FAR91868	NOT9	50
47496632	NOT9_FAR91868	NOT9	51
47496633	NOT9_FAR91868	NOT9	90
47496634	NOT9_FAR91868	NOT9	120
47496635	NOT9_FAR91868	NOT9	54
47496636	NOT9_FAR91868	NOT9	161
47496637	NOT9_FAR91868	NOT9	48
47496638	NOT9_FAR91868	NOT9	42
47496639	NOT9_FAR91868	NOT9	46
47496640	NOT9_FAR91868	NOT9	115
47496641	NOT9_FAR91868	NOT9	106
47496642	NOT9_FAR91868	NOT9	30
47496643	NOT9_FAR91868	NOT9	87
47496644	NOT9_FAR91868	NOT9	121
47496645	NOT9_FAR91868	NOT9	72
47496646	NOT9_FAR91868	NOT9	42
47496647	NOT9_FAR91868	NOT9	106
47496648	NOT9_FAR91868	NOT9	105
47496649	NOT9_FAR91868	NOT9	36
47496650	NOT9_FAR91868	NOT9	112
47496651	NOT9_FAR91868	NOT9	69
47496652	NOT9_FAR91868	NOT9	37
47496653	NOT9_FAR91868	NOT9	112
47496654	NOT9_FAR91868	NOT9	37
47496655	NOT9_FAR91868	NOT9	100
47496656	NOT9_FAR91868	NOT9	47
47496657	NOT9_FAR91868	NOT9	126
47496658	NOT9_FAR91868	NOT9	21
47496659	NOT9_FAR91868	NOT9	101
47496660	NOT9_FAR91868	NOT9	78
47496661	NOT9_FAR91868	NOT9	126
47496662	NOT9_FAR91868	NOT9	79
47496663	NOT9_FAR91868	NOT9	61
47496664	NOT9_FAR91868	NOT9	39
47496665	NOT9_FAR91868	NOT9	37
47496666	NOT9_FAR91868	NOT9	81
47496667	NOT9_FAR91868	NOT9	94
47496668	NOT9_FAR91868	NOT9	121
47496669	NOT9_FAR91868	NOT9	119
47496670	NOT9_FAR91868	NOT9	78
47496671	NOT9_FAR91868	NOT9	114
47496672	NOT9_FAR91868	NOT9	87
47496673	NOT9_FAR91868	NOT9	71
47496674	NOT9_FAR91868	NOT9	69
47496675	NOT9_FAR91868	NOT9	75
47496676	NOT9_FAR91868	NOT9	23
47496677	NOT9_FAR91868	NOT9	87
47496678	NOT9_FAR91868	NOT9	104
47496679	NOT9_FAR91868	NOT9	75
47496680	NOT9_FAR91868	NOT9	112
47496681	NOT9_FAR91868	NOT9	100
47496682	NOT9_FAR91868	NOT9	112
47496683	NOT9_FAR91868	NOT9	134
47496684	NOT9_FAR91868	NOT9	113
47496685	NOT9_FAR91868	NOT9	164
47496686	NOT9_FAR91868	NOT9	43
47496687	NOT9_FAR91868	NOT9	33
47496688	NOT9_FAR91868	NOT9	90
47496689	NOT9_FAR91868	NOT9	63
47496690	NOT9_FAR91868	NOT9	148
47496691	NOT9_FAR91868	NOT9	48
47496692	NOT9_FAR91868	NOT9	78
47496693	NOT9_FAR91868	NOT9	165
47496694	NOT9_FAR91868	NOT9	50
47496695	NOT9_FAR91868	NOT9	104
47496696	NOT9_FAR91868	NOT9	97
47496697	NOT9_FAR91868	NOT9	46
47496698	NOT9_FAR91868	NOT9	77
47496699	NOT9_FAR91868	NOT9	146
47496700	NOT9_FAR91868	NOT9	71
47496701	NOT9_FAR91868	NOT9	42
47496702	NOT9_FAR91868	NOT9	98
47496703	NOT9_FAR91868	NOT9	49
47496704	NOT9_FAR91868	NOT9	99
47496705	NOT9_FAR91868	NOT9	64
47496706	NOT9_FAR91868	NOT9	114
47496707	NOT9_FAR91868	NOT9	72
47496708	NOT9_FAR91868	NOT9	34
47496709	NOT9_FAR91868	NOT9	155
47496710	NOT9_FAR91868	NOT9	62
47496711	NOT9_FAR91868	NOT9	31
47496712	NOT9_FAR91868	NOT9	81
47496713	NOT9_FAR91868	NOT9	99
47496714	NOT9_FAR91868	NOT9	133
47496715	NOT9_FAR91868	NOT9	68
47496716	NOT9_FAR91868	NOT9	124
47496717	NOT9_FAR91868	NOT9	123
47496718	NOT9_FAR91868	NOT9	20
47496719	NOT9_FAR91868	NOT9	25
47496720	NOT9_FAR91868	NOT9	123
47496721	NOT9_FAR91868	NOT9	80
47496722	NOT9_FAR91868	NOT9	157
47496723	NOT9_FAR91868	NOT9	144
47496724	NOT9_FAR91868	NOT9	49
47496725	NOT9_FAR91868	NOT9	91
47496726	NOT9_FAR91868	NOT9	47
47496727	NOT9_FAR91868	NOT9	143
47496728	NOT9_FAR91868	NOT9	83
47496729	NOT9_FAR91868	NOT9	51
47496730	NOT9_FAR91868	NOT9	66
47496731	NOT9_FAR91868	NOT9	74
47496732	NOT9_FAR91868	NOT9	125
47496733	NOT9_FAR91868	NOT9	87
47496734	NOT9_FAR91868	NOT9	17
47496735	NOT9_FAR91868	NOT9	104
47496736	NOT9_FAR91868	NOT9	37
47496737	NOT9_FAR91868	NOT9	99
47496738	NOT9_FAR91868	NOT9	68
47496739	NOT9_FAR91868	NOT9	57
47496740	NOT9_FAR91868	NOT9	41
47496741	NOT9_FAR91868	NOT9	153
47496742	NOT9_FAR91868	NOT9	121
47496743	NOT9_FAR91868	NOT9	70
47496744	NOT9_FAR91868	NOT9	84
47496745	NOT9_FAR91868	NOT9	36
47496746	NOT9_FAR91868	NOT9	47
47496747	NOT9_FAR91868	NOT9	53
47496748	NOT9_FAR91868	NOT9	52
47496749	NOT9_FAR91868	NOT9	116
47496750	NOT9_FAR91868	NOT9	43
47496751	NOT9_FAR91868	NOT9	57
47496752	NOT9_FAR91868	NOT9	158
47496753	NOT9_FAR91868	NOT9	119
47496754	NOT9_FAR91868	NOT9	88
47496755	NOT9_FAR91868	NOT9	78
47496756	NOT9_FAR91868	NOT9	57
47496757	NOT9_FAR91868	NOT9	86
47496758	NOT9_FAR91868	NOT9	67
47496759	NOT9_FAR91868	NOT9	39
47496760	NOT9_FAR91868	NOT9	53
47496761	NOT9_FAR91868	NOT9	135
47496762	NOT9_FAR91868	NOT9	46
47496763	NOT9_FAR91868	NOT9	65
47496764	NOT9_FAR91868	NOT9	111
47496765	NOT9_FAR91868	NOT9	70
47496766	NOT9_FAR91868	NOT9	38
47496767	NOT9_FAR91868	NOT9	107
47496768	NOT9_FAR91868	NOT9	59
47496769	NOT9_FAR91868	NOT9	60
47496770	NOT9_FAR91868	NOT9	104
47496771	NOT9_FAR91868	NOT9	57
47496772	NOT9_FAR91868	NOT9	74
47496773	NOT9_FAR91868	NOT9	79
47496774	NOT9_FAR91868	NOT9	97
47496775	NOT9_FAR91868	NOT9	68
47496776	NOT9_FAR91868	NOT9	40
47496777	NOT9_FAR91868	NOT9	62
47496778	NOT9_FAR91868	NOT9	97
47496779	NOT9_FAR91868	NOT9	72
47496780	NOT9_FAR91868	NOT9	114
47496781	NOT9_FAR91868	NOT9	56
47496782	NOT9_FAR91868	NOT9	46
47496783	NOT9_FAR91868	NOT9	41
47496784	NOT9_FAR91868	NOT9	162
47496785	NOT9_FAR91868	NOT9	109
47496786	NOT9_FAR91868	NOT9	80
47496787	NOT9_FAR91868	NOT9	121
47496788	NOT9_FAR91868	NOT9	11
47496789	NOT9_FAR91868	NOT9	94
47496790	NOT9_FAR91868	NOT9	11
47496791	NOT9_FAR91868	NOT9	65
47496792	NOT9_FAR91868	NOT9	108
47496793	NOT9_FAR91868	NOT9	44
47496794	NOT9_FAR91868	NOT9	41
47496795	NOT9_FAR91868	NOT9	121
47496796	NOT9_FAR91868	NOT9	129
47496797	NOT9_FAR91868	NOT9	102
47496798	NOT9_FAR91868	NOT9	71
47496799	NOT9_FAR91868	NOT9	63
47496800	NOT9_FAR91868	NOT9	110
47496801	NOT9_FAR91868	NOT9	101
47496802	NOT9_FAR91868	NOT9	70
47496803	NOT9_FAR91868	NOT9	74
47496804	NOT9_FAR91868	NOT9	112
47496805	NOT9_FAR91868	NOT9	46
47496806	NOT9_FAR91868	NOT9	50
47496807	NOT9_FAR91868	NOT9	73
47496808	NOT9_FAR91868	NOT9	61
47496809	NOT9_FAR91868	NOT9	66
47496810	NOT9_FAR91868	NOT9	60
47496811	NOT9_FAR91868	NOT9	64
47496812	NOT9_FAR91868	NOT9	116
47496813	NOT9_FAR91868	NOT9	130
47496814	NOT9_FAR91868	NOT9	115
47496815	NOT9_FAR91868	NOT9	49
47496816	NOT9_FAR91868	NOT9	133
47496817	NOT9_FAR91868	NOT9	175
47496818	NOT9_FAR91868	NOT9	35
47496819	NOT9_FAR91868	NOT9	137
47496820	NOT9_FAR91868	NOT9	111
47496821	NOT9_FAR91868	NOT9	66
47496822	NOT9_FAR91868	NOT9	89
47496823	NOT9_FAR91868	NOT9	123
47496824	NOT9_FAR91868	NOT9	115
47496825	NOT9_FAR91868	NOT9	30
47496826	NOT9_FAR91868	NOT9	65
47496827	NOT9_FAR91868	NOT9	46
47496828	NOT9_FAR91868	NOT9	110
47496829	NOT9_FAR91868	NOT9	74
47496830	NOT9_FAR91868	NOT9	45
47496831	NOT9_FAR91868	NOT9	104
47496832	NOT9_FAR91868	NOT9	27
47496833	NOT9_FAR91868	NOT9	103
47496834	NOT9_FAR91868	NOT9	69
47496835	NOT9_FAR91868	NOT9	47
47496836	NOT9_FAR91868	NOT9	102
47496837	NOT9_FAR91868	NOT9	138
47496838	NOT9_FAR91868	NOT9	68
47496839	NOT9_FAR91868	NOT9	84
47496840	NOT9_FAR91868	NOT9	78
47496841	NOT9_FAR91868	NOT9	117
47496842	NOT9_FAR91868	NOT9	94
47496843	NOT9_FAR91868	NOT9	63
47496844	NOT9_FAR91868	NOT9	59
47496845	NOT9_FAR91868	NOT9	38
47496846	NOT9_FAR91868	NOT9	138
47496847	NOT9_FAR91868	NOT9	54
47496848	NOT9_FAR91868	NOT9	74
47496849	NOT9_FAR91868	NOT9	30
47496850	NOT9_FAR91868	NOT9	130
47496851	NOT9_FAR91868	NOT9	64
47496852	NOT9_FAR91868	NOT9	86
47496853	NOT9_FAR91868	NOT9	86
47496854	NOT9_FAR91868	NOT9	102
47496855	NOT9_FAR91868	NOT9	36
47496856	NOT9_FAR91868	NOT9	46
47496857	NOT9_FAR91868	NOT9	125
47496858	NOT9_FAR91868	NOT9	83
47496859	NOT9_FAR91868	NOT9	39
47496860	NOT9_FAR91868	NOT9	92
47496861	NOT9_FAR91868	NOT9	103
47496862	NOT9_FAR91868	NOT9	43
47496863	NOT9_FAR91868	NOT9	42
47496864	NOT9_FAR91868	NOT9	54
47496865	NOT9_FAR91868	NOT9	49
47496866	NOT9_FAR91868	NOT9	48
47496867	NOT9_FAR91868	NOT9	96
47496868	NOT9_FAR91868	NOT9	27
47496869	NOT9_FAR91868	NOT9	84
47496870	NOT9_FAR91868	NOT9	107
47496871	NOT9_FAR91868	NOT9	51
47496872	NOT9_FAR91868	NOT9	68
47496873	NOT9_FAR91868	NOT9	113
47496874	NOT9_FAR91868	NOT9	134
47496875	NOT9_FAR91868	NOT9	70
47496876	NOT9_FAR91868	NOT9	89
47496877	NOT9_FAR91868	NOT9	83
47496878	NOT9_FAR91868	NOT9	132
47496879	NOT9_FAR91868	NOT9	105
47496880	NOT9_FAR91868	NOT9	61
47496881	NOT9_FAR91868	NOT9	76
47496882	NOT9_FAR91868	NOT9	110
47496883	NOT9_FAR91868	NOT9	31
47496884	NOT9_FAR91868	NOT9	104
47496885	NOT9_FAR91868	NOT9	116
47496886	NOT9_FAR91868	NOT9	90
47496887	NOT9_FAR91868	NOT9	37
47496888	NOT9_FAR91868	NOT9	82
47496889	NOT9_FAR91868	NOT9	62
47496890	NOT9_FAR91868	NOT9	50
47496891	NOT9_FAR91868	NOT9	80
47496892	NOT9_FAR91868	NOT9	61
47496893	NOT9_FAR91868	NOT9	42
47496894	NOT9_FAR91868	NOT9	101
47496895	NOT9_FAR91868	NOT9	105
47496896	NOT9_FAR91868	NOT9	54
47496897	NOT9_FAR91868	NOT9	49
47496898	NOT9_FAR91868	NOT9	69
47496899	NOT9_FAR91868	NOT9	97
47496900	NOT9_FAR91868	NOT9	129
47496901	NOT9_FAR91868	NOT9	90
47496902	NOT9_FAR91868	NOT9	64
47496903	NOT9_FAR91868	NOT9	8
47496904	NOT9_FAR91868	NOT9	137
47496905	NOT9_FAR91868	NOT9	36
47496906	NOT9_FAR91868	NOT9	133
47496907	NOT9_FAR91868	NOT9	22
47496908	NOT9_FAR91868	NOT9	59
47496909	NOT9_FAR91868	NOT9	114
47496910	NOT9_FAR91868	NOT9	143
47496911	NOT9_FAR91868	NOT9	39
47496912	NOT9_FAR91868	NOT9	38
47496913	NOT9_FAR91868	NOT9	81
47496914	NOT9_FAR91868	NOT9	101
47496915	NOT9_FAR91868	NOT9	63
47496916	NOT9_FAR91868	NOT9	38
47496917	NOT9_FAR91868	NOT9	85
47496918	NOT9_FAR91868	NOT9	95
47496919	NOT9_FAR91868	NOT9	57
47496920	NOT9_FAR91868	NOT9	138
47496921	NOT9_FAR91868	NOT9	120
47496922	NOT9_FAR91868	NOT9	144
47496923	NOT9_FAR91868	NOT9	100
47496924	NOT9_FAR91868	NOT9	120
47496925	NOT9_FAR91868	NOT9	32
47496926	NOT9_FAR91868	NOT9	31
47496927	NOT9_FAR91868	NOT9	65
47496928	NOT9_FAR91868	NOT9	99
47496929	NOT9_FAR91868	NOT9	66
47496930	NOT9_FAR91868	NOT9	120
47496931	NOT9_FAR91868	NOT9	107
47496932	NOT9_FAR91868	NOT9	82
47496933	NOT9_FAR91868	NOT9	53
47496934	NOT9_FAR91868	NOT9	142
47496935	NOT9_FAR91868	NOT9	36
47496936	NOT9_FAR91868	NOT9	54
47496937	NOT9_FAR91868	NOT9	64
47496938	NOT9_FAR91868	NOT9	111
47496939	NOT9_FAR91868	NOT9	65
47496940	NOT9_FAR91868	NOT9	65
47496941	NOT9_FAR91868	NOT9	61
47496942	NOT9_FAR91868	NOT9	93
47496943	NOT9_FAR91868	NOT9	89
47496944	NOT9_FAR91868	NOT9	35
47496945	NOT9_FAR91868	NOT9	133
47496946	NOT9_FAR91868	NOT9	55
47496947	NOT9_FAR91868	NOT9	102
47496948	NOT9_FAR91868	NOT9	35
47496949	NOT9_FAR91868	NOT9	145
47496950	NOT9_FAR91868	NOT9	158
47496951	NOT9_FAR91868	NOT9	28
47496952	NOT9_FAR91868	NOT9	89
47496953	NOT9_FAR91868	NOT9	35
47496954	NOT9_FAR91868	NOT9	53
47496955	NOT9_FAR91868	NOT9	89
47496956	NOT9_FAR91868	NOT9	38
47496957	NOT9_FAR91868	NOT9	76
47496958	NOT9_FAR91868	NOT9	70
47496959	NOT9_FAR91868	NOT9	7
47496960	NOT9_FAR91868	NOT9	47
47496961	NOT9_FAR91868	NOT9	126
47496962	NOT9_FAR91868	NOT9	88
47496963	NOT9_FAR91868	NOT9	79
47496964	NOT9_FAR91868	NOT9	21
47496965	NOT9_FAR91868	NOT9	79
47496966	NOT9_FAR91868	NOT9	63
47496967	NOT9_FAR91868	NOT9	59
47496968	NOT9_FAR91868	NOT9	125
47496969	NOT9_FAR91868	NOT9	74
47496970	NOT9_FAR91868	NOT9	73
47496971	NOT9_FAR91868	NOT9	156
47496972	NOT9_FAR91868	NOT9	76
47496973	NOT9_FAR91868	NOT9	54
47496974	NOT9_FAR91868	NOT9	46
47496975	NOT9_FAR91868	NOT9	43
47496976	NOT9_FAR91868	NOT9	69
47496977	NOT9_FAR91868	NOT9	133
47496978	NOT9_FAR91868	NOT9	22
47496979	NOT9_FAR91868	NOT9	96
47496980	NOT9_FAR91868	NOT9	96
47496981	NOT9_FAR91868	NOT9	25
47496982	NOT9_FAR91868	NOT9	104
47496983	NOT9_FAR91868	NOT9	111
47496984	NOT9_FAR91868	NOT9	68
47496985	NOT9_FAR91868	NOT9	125
47496986	NOT9_FAR91868	NOT9	49
47496987	NOT9_FAR91868	NOT9	8
47496988	NOT9_FAR91868	NOT9	104
47496989	NOT9_FAR91868	NOT9	78
47496990	NOT9_FAR91868	NOT9	96
47496991	NOT9_FAR91868	NOT9	49
47496992	NOT9_FAR91868	NOT9	56
47496993	NOT9_FAR91868	NOT9	124
47496994	NOT9_FAR91868	NOT9	97
47496995	NOT9_FAR91868	NOT9	66
47496996	NOT9_FAR91868	NOT9	45
47496997	NOT9_FAR91868	NOT9	37
47496998	NOT9_FAR91868	NOT9	99
47496999	NOT9_FAR91868	NOT9	36
47497000	NOT9_FAR91868	NOT9	197
47497001	NOT9_FAR91868	NOT9	37
47497002	NOT9_FAR91868	NOT9	114
47497003	NOT9_FAR91868	NOT9	50
47497004	NOT9_FAR91868	NOT9	86
47497005	NOT9_FAR91868	NOT9	38
47497006	NOT9_FAR91868	NOT9	22
47497007	NOT9_FAR91868	NOT9	102
47497008	NOT9_FAR91868	NOT9	104
47497009	NOT9_FAR91868	NOT9	87
47497010	NOT9_FAR91868	NOT9	66
47497011	NOT9_FAR91868	NOT9	27
47497012	NOT9_FAR91868	NOT9	40
47497013	NOT9_FAR91868	NOT9	125
47497014	NOT9_FAR91868	NOT9	34
47497015	NOT9_FAR91868	NOT9	82
47497016	NOT9_FAR91868	NOT9	57
47497017	NOT9_FAR91868	NOT9	37
47497018	NOT9_FAR91868	NOT9	48
47497019	NOT9_FAR91868	NOT9	119
47497020	NOT9_FAR91868	NOT9	101
47497021	NOT9_FAR91868	NOT9	32
47497022	NOT9_FAR91868	NOT9	127
47497023	NOT9_FAR91868	NOT9	48
47497024	NOT9_FAR91868	NOT9	44
47497025	NOT9_FAR91868	NOT9	57
47497026	NOT9_FAR91868	NOT9	54
47497027	NOT9_FAR91868	NOT9	80
47497028	NOT9_FAR91868	NOT9	64
47497029	NOT9_FAR91868	NOT9	66
47497030	NOT9_FAR91868	NOT9	82
47497031	NOT9_FAR91868	NOT9	126
47497032	NOT9_FAR91868	NOT9	53
47497033	NOT9_FAR91868	NOT9	96
47497034	NOT9_FAR91868	NOT9	53
47497035	NOT9_FAR91868	NOT9	102
47497036	NOT9_FAR91868	NOT9	57
47497037	NOT9_FAR91868	NOT9	65
47497038	NOT9_FAR91868	NOT9	96
47497039	NOT9_FAR91868	NOT9	73
47497040	NOT9_FAR91868	NOT9	131
47497041	NOT9_FAR91868	NOT9	20
47497042	NOT9_FAR91868	NOT9	24
47497043	NOT9_FAR91868	NOT9	46
47497044	NOT9_FAR91868	NOT9	118
47497045	NOT9_FAR91868	NOT9	40
47497046	NOT9_FAR91868	NOT9	84
47497047	NOT9_FAR91868	NOT9	107
47497048	NOT9_FAR91868	NOT9	51
47497049	NOT9_FAR91868	NOT9	60
47497050	NOT9_FAR91868	NOT9	59
47497051	NOT9_FAR91868	NOT9	65
47497052	NOT9_FAR91868	NOT9	159
47497053	NOT9_FAR91868	NOT9	63
47497054	NOT9_FAR91868	NOT9	77
47497055	NOT9_FAR91868	NOT9	58
47497056	NOT9_FAR91868	NOT9	48
47497057	NOT9_FAR91868	NOT9	46
47497058	NOT9_FAR91868	NOT9	155
47497059	NOT9_FAR91868	NOT9	38
47497060	NOT9_FAR91868	NOT9	145
47497061	NOT9_FAR91868	NOT9	107
47497062	NOT9_FAR91868	NOT9	105
47497063	NOT9_FAR91868	NOT9	53
47497064	NOT9_FAR91868	NOT9	67
47497065	NOT9_FAR91868	NOT9	29
47497066	NOT9_FAR91868	NOT9	67
47497067	NOT9_FAR91868	NOT9	21
47497068	NOT9_FAR91868	NOT9	84
47497069	NOT9_FAR91868	NOT9	86
47497070	NOT9_FAR91868	NOT9	138
47497071	NOT9_FAR91868	NOT9	105
47497072	NOT9_FAR91868	NOT9	150
47497073	NOT9_FAR91868	NOT9	117
47497074	NOT9_FAR91868	NOT9	89
47497075	NOT9_FAR91868	NOT9	58
47497076	NOT9_FAR91868	NOT9	62
47497077	NOT9_FAR91868	NOT9	73
47497078	NOT9_FAR91868	NOT9	91
47497079	NOT9_FAR91868	NOT9	100
47497080	NOT9_FAR91868	NOT9	80
47497081	NOT9_FAR91868	NOT9	48
47497082	NOT9_FAR91868	NOT9	76
47497083	NOT9_FAR91868	NOT9	32
47497084	NOT9_FAR91868	NOT9	130
47497085	NOT9_FAR91868	NOT9	59
47497086	NOT9_FAR91868	NOT9	82
47497087	NOT9_FAR91868	NOT9	71
47497088	NOT9_FAR91868	NOT9	66
47497089	NOT9_FAR91868	NOT9	136
47497090	NOT9_FAR91868	NOT9	46
47497091	NOT9_FAR91868	NOT9	55
47497092	NOT9_FAR91868	NOT9	120
47497093	NOT9_FAR91868	NOT9	88
47497094	NOT9_FAR91868	NOT9	50
47497095	NOT9_FAR91868	NOT9	140
47497096	NOT9_FAR91868	NOT9	24
47497097	NOT9_FAR91868	NOT9	27
47497098	NOT9_FAR91868	NOT9	55
47497099	NOT9_FAR91868	NOT9	149
47497100	NOT9_FAR91868	NOT9	77
47497101	NOT9_FAR91868	NOT9	36
47497102	NOT9_FAR91868	NOT9	76
47497103	NOT9_FAR91868	NOT9	47
47497104	NOT9_FAR91868	NOT9	54
47497105	NOT9_FAR91868	NOT9	51
47497106	NOT9_FAR91868	NOT9	96
47497107	NOT9_FAR91868	NOT9	50
47497108	NOT9_FAR91868	NOT9	41
47497109	NOT9_FAR91868	NOT9	28
47497110	NOT9_FAR91868	NOT9	74
47497111	NOT9_FAR91868	NOT9	65
47497112	NOT9_FAR91868	NOT9	92
47497113	NOT9_FAR91868	NOT9	71
47497114	NOT9_FAR91868	NOT9	62
47497115	NOT9_FAR91868	NOT9	126
47497116	NOT9_FAR91868	NOT9	61
47497117	NOT9_FAR91868	NOT9	57
47497118	NOT9_FAR91868	NOT9	91
47497119	NOT9_FAR91868	NOT9	29
47497120	NOT9_FAR91868	NOT9	67
47497121	NOT9_FAR91868	NOT9	91
47497122	NOT9_FAR91868	NOT9	155
47497123	NOT9_FAR91868	NOT9	105
47497124	NOT9_FAR91868	NOT9	52
47497125	NOT9_FAR91868	NOT9	38
47497126	NOT9_FAR91868	NOT9	73
47497127	NOT9_FAR91868	NOT9	110
47497128	NOT9_FAR91868	NOT9	77
47497129	NOT9_FAR91868	NOT9	59
47497130	NOT9_FAR91868	NOT9	101
47497131	NOT9_FAR91868	NOT9	206
47497132	NOT9_FAR91868	NOT9	109
47497133	NOT9_FAR91868	NOT9	94
47497134	NOT9_FAR91868	NOT9	96
47497135	NOT9_FAR91868	NOT9	28
47497136	NOT9_FAR91868	NOT9	79
47497137	NOT9_FAR91868	NOT9	123
47497138	NOT9_FAR91868	NOT9	101
47497139	NOT9_FAR91868	NOT9	56
47497140	NOT9_FAR91868	NOT9	77
47497141	NOT9_FAR91868	NOT9	37
47497142	NOT9_FAR91868	NOT9	92
47497143	NOT9_FAR91868	NOT9	103
47497144	NOT9_FAR91868	NOT9	90
47497145	NOT9_FAR91868	NOT9	146
47497146	NOT9_FAR91868	NOT9	78
47497147	NOT9_FAR91868	NOT9	60
47497148	NOT9_FAR91868	NOT9	41
47497149	NOT9_FAR91868	NOT9	56
47497150	NOT9_FAR91868	NOT9	154
47497151	NOT9_FAR91868	NOT9	59
47497152	NOT9_FAR91868	NOT9	128
47497153	NOT9_FAR91868	NOT9	49
47497154	NOT9_FAR91868	NOT9	78
47497155	NOT9_FAR91868	NOT9	95
47497156	NOT9_FAR91868	NOT9	16
47497157	NOT9_FAR91868	NOT9	85
47497158	NOT9_FAR91868	NOT9	48
47497159	NOT9_FAR91868	NOT9	70
47497160	NOT9_FAR91868	NOT9	83
47497161	NOT9_FAR91868	NOT9	94
47497162	NOT9_FAR91868	NOT9	49
47497163	NOT9_FAR91868	NOT9	96
47497164	NOT9_FAR91868	NOT9	55
47497165	NOT9_FAR91868	NOT9	97
47497166	NOT9_FAR91868	NOT9	116
47497167	NOT9_FAR91868	NOT9	44
47497168	NOT9_FAR91868	NOT9	24
47497169	NOT9_FAR91868	NOT9	148
47497170	NOT9_FAR91868	NOT9	145
47497171	NOT9_FAR91868	NOT9	27
47497172	NOT9_FAR91868	NOT9	78
47497173	NOT9_FAR91868	NOT9	36
47497174	NOT9_FAR91868	NOT9	130
47497175	NOT9_FAR91868	NOT9	116
47497176	NOT9_FAR91868	NOT9	56
47497177	NOT9_FAR91868	NOT9	64
47497178	NOT9_FAR91868	NOT9	48
47497179	NOT9_FAR91868	NOT9	118
47497180	NOT9_FAR91868	NOT9	31
47497181	NOT9_FAR91868	NOT9	53
47497182	NOT9_FAR91868	NOT9	129
47497183	NOT9_FAR91868	NOT9	20
47497184	NOT9_FAR91868	NOT9	39
47497185	NOT9_FAR91868	NOT9	147
47497186	NOT9_FAR91868	NOT9	98
47497187	NOT9_FAR91868	NOT9	31
47497188	NOT9_FAR91868	NOT9	134
47497189	NOT9_FAR91868	NOT9	143
47497190	NOT9_FAR91868	NOT9	40
47497191	NOT9_FAR91868	NOT9	18
47497192	NOT9_FAR91868	NOT9	35
47497193	NOT9_FAR91868	NOT9	55
47497194	NOT9_FAR91868	NOT9	82
47497195	NOT9_FAR91868	NOT9	55
47497196	NOT9_FAR91868	NOT9	50
47497197	NOT9_FAR91868	NOT9	39
47497198	NOT9_FAR91868	NOT9	75
47497199	NOT9_FAR91868	NOT9	73
47497200	NOT9_FAR91868	NOT9	81
47497201	NOT9_FAR91868	NOT9	150
47497202	NOT9_FAR91868	NOT9	48
47497203	NOT9_FAR91868	NOT9	52
47497204	NOT9_FAR91868	NOT9	48
47497205	NOT9_FAR91868	NOT9	149
47497206	NOT9_FAR91868	NOT9	192
47497207	NOT9_FAR91868	NOT9	78
47497208	NOT9_FAR91868	NOT9	43
47497209	NOT9_FAR91868	NOT9	49
47497210	NOT9_FAR91868	NOT9	58
47497211	NOT9_FAR91868	NOT9	114
47497212	NOT9_FAR91868	NOT9	72
47497213	NOT9_FAR91868	NOT9	13
47497214	NOT9_FAR91868	NOT9	24
47497215	NOT9_FAR91868	NOT9	105
47497216	NOT9_FAR91868	NOT9	80
47497217	NOT9_FAR91868	NOT9	28
47497218	NOT9_FAR91868	NOT9	84
47497219	NOT9_FAR91868	NOT9	93
47497220	NOT9_FAR91868	NOT9	32
47497221	NOT9_FAR91868	NOT9	66
47497222	NOT9_FAR91868	NOT9	50
47497223	NOT9_FAR91868	NOT9	33
47497224	NOT9_FAR91868	NOT9	65
47497225	NOT9_FAR91868	NOT9	98
47497226	NOT9_FAR91868	NOT9	41
47497227	NOT9_FAR91868	NOT9	39
47497228	NOT9_FAR91868	NOT9	106
47497229	NOT9_FAR91868	NOT9	62
47497230	NOT9_FAR91868	NOT9	61
47497231	NOT9_FAR91868	NOT9	63
47497232	NOT9_FAR91868	NOT9	76
47497233	NOT9_FAR91868	NOT9	35
47497234	NOT9_FAR91868	NOT9	45
47497235	NOT9_FAR91868	NOT9	36
47497236	NOT9_FAR91868	NOT9	30
47497237	NOT9_FAR91868	NOT9	88
47497238	NOT9_FAR91868	NOT9	56
47497239	NOT9_FAR91868	NOT9	62
47497240	NOT9_FAR91868	NOT9	97
47497241	NOT9_FAR91868	NOT9	46
47497242	NOT9_FAR91868	NOT9	46
47497243	NOT9_FAR91868	NOT9	99
47497244	NOT9_FAR91868	NOT9	116
47497245	NOT9_FAR91868	NOT9	65
47497246	NOT9_FAR91868	NOT9	20
47497247	NOT9_FAR91868	NOT9	79
47497248	NOT9_FAR91868	NOT9	104
47497249	NOT9_FAR91868	NOT9	55
47497250	NOT9_FAR91868	NOT9	62
47497251	NOT9_FAR91868	NOT9	66
47497252	NOT9_FAR91868	NOT9	45
47497253	NOT9_FAR91868	NOT9	72
47497254	NOT9_FAR91868	NOT9	32
47497255	NOT9_FAR91868	NOT9	56
47497256	NOT9_FAR91868	NOT9	63
47497257	NOT9_FAR91868	NOT9	49
47497258	NOT9_FAR91868	NOT9	86
47497259	NOT9_FAR91868	NOT9	81
47497260	NOT9_FAR91868	NOT9	33
47497261	NOT9_FAR91868	NOT9	116
47497262	NOT9_FAR91868	NOT9	121
47497263	NOT9_FAR91868	NOT9	92
47497264	NOT9_FAR91868	NOT9	31
47497265	NOT9_FAR91868	NOT9	58
47497266	NOT9_FAR91868	NOT9	60
47497267	NOT9_FAR91868	NOT9	57
47497268	NOT9_FAR91868	NOT9	64
47497269	NOT9_FAR91868	NOT9	114
47497270	NOT9_FAR91868	NOT9	186
47497271	NOT9_FAR91868	NOT9	57
47497272	NOT9_FAR91868	NOT9	85
47497273	NOT9_FAR91868	NOT9	80
47497274	NOT9_FAR91868	NOT9	34
47497275	NOT9_FAR91868	NOT9	143
47497276	NOT9_FAR91868	NOT9	121
47497277	NOT9_FAR91868	NOT9	41
47497278	NOT9_FAR91868	NOT9	66
47497279	NOT9_FAR91868	NOT9	21
47497280	NOT9_FAR91868	NOT9	28
47497281	NOT9_FAR91868	NOT9	63
47497282	NOT9_FAR91868	NOT9	28
47497283	NOT9_FAR91868	NOT9	66
47497284	NOT9_FAR91868	NOT9	71
47497285	NOT9_FAR91868	NOT9	123
47497286	NOT9_FAR91868	NOT9	41
47497287	NOT9_FAR91868	NOT9	56
47497288	NOT9_FAR91868	NOT9	62
47497289	NOT9_FAR91868	NOT9	70
47497290	NOT9_FAR91868	NOT9	186
47497291	NOT9_FAR91868	NOT9	33
47497292	NOT9_FAR91868	NOT9	62
47497293	NOT9_FAR91868	NOT9	12
47497294	NOT9_FAR91868	NOT9	86
47497295	NOT9_FAR91868	NOT9	44
47497296	NOT9_FAR91868	NOT9	87
47497297	NOT9_FAR91868	NOT9	134
47497298	NOT9_FAR91868	NOT9	89
47497299	NOT9_FAR91868	NOT9	194
47497300	NOT9_FAR91868	NOT9	115
47497301	NOT9_FAR91868	NOT9	92
47497302	NOT9_FAR91868	NOT9	51
47497303	NOT9_FAR91868	NOT9	66
47497304	NOT9_FAR91868	NOT9	172
47497305	NOT9_FAR91868	NOT9	86
47497306	NOT9_FAR91868	NOT9	120
47497307	NOT9_FAR91868	NOT9	59
47497308	NOT9_FAR91868	NOT9	19
47497309	NOT9_FAR91868	NOT9	99
47497310	NOT9_FAR91868	NOT9	115
47497311	NOT9_FAR91868	NOT9	40
47497312	NOT9_FAR91868	NOT9	60
47497313	NOT9_FAR91868	NOT9	78
47497314	NOT9_FAR91868	NOT9	108
47497315	NOT9_FAR91868	NOT9	14
47497316	NOT9_FAR91868	NOT9	51
47497317	NOT9_FAR91868	NOT9	120
47497318	NOT9_FAR91868	NOT9	75
47497319	NOT9_FAR91868	NOT9	84
47497320	NOT9_FAR91868	NOT9	19
47497321	NOT9_FAR91868	NOT9	74
47497322	NOT9_FAR91868	NOT9	61
47497323	NOT9_FAR91868	NOT9	46
47497324	NOT9_FAR91868	NOT9	95
47497325	NOT9_FAR91868	NOT9	66
47497326	NOT9_FAR91868	NOT9	46
47497327	NOT9_FAR91868	NOT9	55
47497328	NOT9_FAR91868	NOT9	81
47497329	NOT9_FAR91868	NOT9	52
47497330	NOT9_FAR91868	NOT9	154
47497331	NOT9_FAR91868	NOT9	118
47497332	NOT9_FAR91868	NOT9	113
47497333	NOT9_FAR91868	NOT9	74
47497334	NOT9_FAR91868	NOT9	35
47497335	NOT9_FAR91868	NOT9	106
47497336	NOT9_FAR91868	NOT9	59
47497337	NOT9_FAR91868	NOT9	70
47497338	NOT9_FAR91868	NOT9	153
47497339	NOT9_FAR91868	NOT9	88
47497340	NOT9_FAR91868	NOT9	57
47497341	NOT9_FAR91868	NOT9	97
47497342	NOT9_FAR91868	NOT9	50
47497343	NOT9_FAR91868	NOT9	98
47497344	NOT9_FAR91868	NOT9	125
47497345	NOT9_FAR91868	NOT9	67
47497346	NOT9_FAR91868	NOT9	96
47497347	NOT9_FAR91868	NOT9	100
47497348	NOT9_FAR91868	NOT9	105
47497349	NOT9_FAR91868	NOT9	55
47497350	NOT9_FAR91868	NOT9	110
47497351	NOT9_FAR91868	NOT9	37
47497352	NOT9_FAR91868	NOT9	89
47497353	NOT9_FAR91868	NOT9	96
47497354	NOT9_FAR91868	NOT9	39
47497355	NOT9_FAR91868	NOT9	131
47497356	NOT9_FAR91868	NOT9	84
47497357	NOT9_FAR91868	NOT9	281
47497358	NOT9_FAR91868	NOT9	96
47497359	NOT9_FAR91868	NOT9	43
47497360	NOT9_FAR91868	NOT9	46
47497361	NOT9_FAR91868	NOT9	167
47497362	NOT9_FAR91868	NOT9	77
47497363	NOT9_FAR91868	NOT9	51
47497364	NOT9_FAR91868	NOT9	105
47497365	NOT9_FAR91868	NOT9	116
47497366	NOT9_FAR91868	NOT9	121
47497367	NOT9_FAR91868	NOT9	84
47497368	NOT9_FAR91868	NOT9	73
47497369	NOT9_FAR91868	NOT9	65
47497370	NOT9_FAR91868	NOT9	83
47497371	NOT9_FAR91868	NOT9	57
47497372	NOT9_FAR91868	NOT9	60
47497373	NOT9_FAR91868	NOT9	43
47497374	NOT9_FAR91868	NOT9	146
47497375	NOT9_FAR91868	NOT9	45
47497376	NOT9_FAR91868	NOT9	144
47497377	NOT9_FAR91868	NOT9	127
47497378	NOT9_FAR91868	NOT9	71
47497379	NOT9_FAR91868	NOT9	72
47497380	NOT9_FAR91868	NOT9	92
47497381	NOT9_FAR91868	NOT9	19
47497382	NOT9_FAR91868	NOT9	77
47497383	NOT9_FAR91868	NOT9	120
47497384	NOT9_FAR91868	NOT9	114
47497385	NOT9_FAR91868	NOT9	25
47497386	NOT9_FAR91868	NOT9	63
47497387	NOT9_FAR91868	NOT9	100
47497388	NOT9_FAR91868	NOT9	82
47497389	NOT9_FAR91868	NOT9	88
47497390	NOT9_FAR91868	NOT9	42
47497391	NOT9_FAR91868	NOT9	58
47497392	NOT9_FAR91868	NOT9	59
47497393	NOT9_FAR91868	NOT9	101
47497394	NOT9_FAR91868	NOT9	90
47497395	NOT9_FAR91868	NOT9	107
47497396	NOT9_FAR91868	NOT9	85
47497397	NOT9_FAR91868	NOT9	11
47497398	NOT9_FAR91868	NOT9	90
47497399	NOT9_FAR91868	NOT9	138
47497400	NOT9_FAR91868	NOT9	41
47497401	NOT9_FAR91868	NOT9	65
47497402	NOT9_FAR91868	NOT9	50
47497403	NOT9_FAR91868	NOT9	35
47497404	NOT9_FAR91868	NOT9	70
47497405	NOT9_FAR91868	NOT9	26
47497406	NOT9_FAR91868	NOT9	23
47497407	NOT9_FAR91868	NOT9	65
47497408	NOT9_FAR91868	NOT9	113
47497409	NOT9_FAR91868	NOT9	65
47497410	NOT9_FAR91868	NOT9	138
47497411	NOT9_FAR91868	NOT9	101
47497412	NOT9_FAR91868	NOT9	61
47497413	NOT9_FAR91868	NOT9	80
47497414	NOT9_FAR91868	NOT9	102
47497415	NOT9_FAR91868	NOT9	32
47497416	NOT9_FAR91868	NOT9	59
47497417	NOT9_FAR91868	NOT9	98
47497418	NOT9_FAR91868	NOT9	60
47497419	NOT9_FAR91868	NOT9	62
47497420	NOT9_FAR91868	NOT9	52
47497421	NOT9_FAR91868	NOT9	70
47497422	NOT9_FAR91868	NOT9	30
47497423	NOT9_FAR91868	NOT9	82
47497424	NOT9_FAR91868	NOT9	56
47497425	NOT9_FAR91868	NOT9	63
47497426	NOT9_FAR91868	NOT9	75
47497427	NOT9_FAR91868	NOT9	144
47497428	NOT9_FAR91868	NOT9	73
47497429	NOT9_FAR91868	NOT9	76
47497430	NOT9_FAR91868	NOT9	85
47497431	NOT9_FAR91868	NOT9	121
47497432	NOT9_FAR91868	NOT9	88
47497433	NOT9_FAR91868	NOT9	91
47497434	NOT9_FAR91868	NOT9	132
47497435	NOT9_FAR91868	NOT9	15
47497436	NOT9_FAR91868	NOT9	48
47497437	NOT9_FAR91868	NOT9	99
47497438	NOT9_FAR91868	NOT9	90
47497439	NOT9_FAR91868	NOT9	97
47497440	NOT9_FAR91868	NOT9	83
47497441	NOT9_FAR91868	NOT9	42
47497442	NOT9_FAR91868	NOT9	32
47497443	NOT9_FAR91868	NOT9	92
47497444	NOT9_FAR91868	NOT9	74
47497445	NOT9_FAR91868	NOT9	37
47497446	NOT9_FAR91868	NOT9	68
47497447	NOT9_FAR91868	NOT9	174
47497448	NOT9_FAR91868	NOT9	75
47497449	NOT9_FAR91868	NOT9	49
47497450	NOT9_FAR91868	NOT9	50
47497451	NOT9_FAR91868	NOT9	50
47497452	NOT9_FAR91868	NOT9	78
47497453	NOT9_FAR91868	NOT9	50
47497454	NOT9_FAR91868	NOT9	94
47497455	NOT9_FAR91868	NOT9	140
47497456	NOT9_FAR91868	NOT9	145
47497457	NOT9_FAR91868	NOT9	59
47497458	NOT9_FAR91868	NOT9	64
47497459	NOT9_FAR91868	NOT9	70
47497460	NOT9_FAR91868	NOT9	106
47497461	NOT9_FAR91868	NOT9	103
47497462	NOT9_FAR91868	NOT9	135
47497463	NOT9_FAR91868	NOT9	32
47497464	NOT9_FAR91868	NOT9	114
47497465	NOT9_FAR91868	NOT9	47
47497466	NOT9_FAR91868	NOT9	84
47497467	NOT9_FAR91868	NOT9	107
47497468	NOT9_FAR91868	NOT9	50
47497469	NOT9_FAR91868	NOT9	61
47497470	NOT9_FAR91868	NOT9	54
47497471	NOT9_FAR91868	NOT9	110
47497472	NOT9_FAR91868	NOT9	58
47497473	NOT9_FAR91868	NOT9	49
47497474	NOT9_FAR91868	NOT9	70
47497475	NOT9_FAR91868	NOT9	65
47497476	NOT9_FAR91868	NOT9	46
47497477	NOT9_FAR91868	NOT9	92
47497478	NOT9_FAR91868	NOT9	137
47497479	NOT9_FAR91868	NOT9	45
47497480	NOT9_FAR91868	NOT9	50
47497481	NOT9_FAR91868	NOT9	120
47497482	NOT9_FAR91868	NOT9	42
47497483	NOT9_FAR91868	NOT9	14
47497484	NOT9_FAR91868	NOT9	141
47497485	NOT9_FAR91868	NOT9	73
47497486	NOT9_FAR91868	NOT9	35
47497487	NOT9_FAR91868	NOT9	60
47497488	NOT9_FAR91868	NOT9	70
47497489	NOT9_FAR91868	NOT9	50
47497490	NOT9_FAR91868	NOT9	93
47497491	NOT9_FAR91868	NOT9	98
47497492	NOT9_FAR91868	NOT9	51
47497493	NOT9_FAR91868	NOT9	120
47497494	NOT9_FAR91868	NOT9	66
47497495	NOT9_FAR91868	NOT9	42
47497496	NOT9_FAR91868	NOT9	64
47497497	NOT9_FAR91868	NOT9	64
47497498	NOT9_FAR91868	NOT9	116
47497499	NOT9_FAR91868	NOT9	125
47497500	NOT9_FAR91868	NOT9	115
47497501	NOT9_FAR91868	NOT9	80
47497502	NOT9_FAR91868	NOT9	88
47497503	NOT9_FAR91868	NOT9	71
47497504	NOT9_FAR91868	NOT9	127
47497505	NOT9_FAR91868	NOT9	93
47497506	NOT9_FAR91868	NOT9	49
47497507	NOT9_FAR91868	NOT9	64
47497508	NOT9_FAR91868	NOT9	41
47497509	NOT9_FAR91868	NOT9	51
47497510	NOT9_FAR91868	NOT9	95
47497511	NOT9_FAR91868	NOT9	54
47497512	NOT9_FAR91868	NOT9	33
47497513	NOT9_FAR91868	NOT9	73
47497514	NOT9_FAR91868	NOT9	64
47497515	NOT9_FAR91868	NOT9	50
47497516	NOT9_FAR91868	NOT9	62
47497517	NOT9_FAR91868	NOT9	40
47497518	NOT9_FAR91868	NOT9	109
47497519	NOT9_FAR91868	NOT9	71
47497520	NOT9_FAR91868	NOT9	89
47497521	NOT9_FAR91868	NOT9	74
47497522	NOT9_FAR91868	NOT9	40
47497523	NOT9_FAR91868	NOT9	84
47497524	NOT9_FAR91868	NOT9	49
47497525	NOT9_FAR91868	NOT9	72
47497526	NOT9_FAR91868	NOT9	47
47497527	NOT9_FAR91868	NOT9	71
47497528	NOT9_FAR91868	NOT9	89
47497529	NOT9_FAR91868	NOT9	35
47497530	NOT9_FAR91868	NOT9	77
47497531	NOT9_FAR91868	NOT9	73
47497532	NOT9_FAR91868	NOT9	83
47497533	NOT9_FAR91868	NOT9	82
47497534	NOT9_FAR91868	NOT9	49
47497535	NOT9_FAR91868	NOT9	49
47497536	NOT9_FAR91868	NOT9	67
47497537	NOT9_FAR91868	NOT9	66
47497538	NOT9_FAR91868	NOT9	93
47497539	NOT9_FAR91868	NOT9	116
47497540	NOT9_FAR91868	NOT9	64
47497541	NOT9_FAR91868	NOT9	104
47497542	NOT9_FAR91868	NOT9	74
47497543	NOT9_FAR91868	NOT9	114
47497544	NOT9_FAR91868	NOT9	121
47497545	NOT9_FAR91868	NOT9	27
47497546	NOT9_FAR91868	NOT9	94
47497547	NOT9_FAR91868	NOT9	45
47497548	NOT9_FAR91868	NOT9	186
47497549	NOT9_FAR91868	NOT9	43
47497550	NOT9_FAR91868	NOT9	141
47497551	NOT9_FAR91868	NOT9	137
47497552	NOT9_FAR91868	NOT9	141
47497553	NOT9_FAR91868	NOT9	89
47497554	NOT9_FAR91868	NOT9	57
47497555	NOT9_FAR91868	NOT9	33
47497556	NOT9_FAR91868	NOT9	138
47497557	NOT9_FAR91868	NOT9	58
47497558	NOT9_FAR91868	NOT9	140
47497559	NOT9_FAR91868	NOT9	125
47497560	NOT9_FAR91868	NOT9	63
47497561	NOT9_FAR91868	NOT9	96
47497562	NOT9_FAR91868	NOT9	50
47497563	NOT9_FAR91868	NOT9	80
47497564	NOT9_FAR91868	NOT9	70
47497565	NOT9_FAR91868	NOT9	81
47497566	NOT9_FAR91868	NOT9	67
47497567	NOT9_FAR91868	NOT9	45
47497568	NOT9_FAR91868	NOT9	81
47497569	NOT9_FAR91868	NOT9	130
47497570	NOT9_FAR91868	NOT9	133
47497571	NOT9_FAR91868	NOT9	123
47497572	NOT9_FAR91868	NOT9	24
47497573	NOT9_FAR91868	NOT9	72
47497574	NOT9_FAR91868	NOT9	83
47497575	NOT9_FAR91868	NOT9	122
47497576	NOT9_FAR91868	NOT9	88
47497577	NOT9_FAR91868	NOT9	46
47497578	NOT9_FAR91868	NOT9	103
47497579	NOT9_FAR91868	NOT9	56
47497580	NOT9_FAR91868	NOT9	100
47497581	NOT9_FAR91868	NOT9	113
47497582	NOT9_FAR91868	NOT9	48
47497583	NOT9_FAR91868	NOT9	41
47497584	NOT9_FAR91868	NOT9	107
47497585	NOT9_FAR91868	NOT9	27
47497586	NOT9_FAR91868	NOT9	40
47497587	NOT9_FAR91868	NOT9	48
47497588	NOT9_FAR91868	NOT9	174
47497589	NOT9_FAR91868	NOT9	101
47497590	NOT9_FAR91868	NOT9	60
47497591	NOT9_FAR91868	NOT9	87
47497592	NOT9_FAR91868	NOT9	142
47497593	NOT9_FAR91868	NOT9	173
47497594	NOT9_FAR91868	NOT9	71
47497595	NOT9_FAR91868	NOT9	92
47497596	NOT9_FAR91868	NOT9	36
47497597	NOT9_FAR91868	NOT9	144
47497598	NOT9_FAR91868	NOT9	44
47497599	NOT9_FAR91868	NOT9	79
47497600	NOT9_FAR91868	NOT9	113
47497601	NOT9_FAR91868	NOT9	77
47497602	NOT9_FAR91868	NOT9	162
47497603	NOT9_FAR91868	NOT9	52
47497604	NOT9_FAR91868	NOT9	47
47497605	NOT9_FAR91868	NOT9	56
47497606	NOT9_FAR91868	NOT9	148
47497607	NOT9_FAR91868	NOT9	70
47497608	NOT9_FAR91868	NOT9	127
47497609	NOT9_FAR91868	NOT9	90
47497610	NOT9_FAR91868	NOT9	123
47497611	NOT9_FAR91868	NOT9	11
47497612	NOT9_FAR91868	NOT9	79
47497613	NOT9_FAR91868	NOT9	31
47497614	NOT9_FAR91868	NOT9	123
47497615	NOT9_FAR91868	NOT9	191
47497616	NOT9_FAR91868	NOT9	68
47497617	NOT9_FAR91868	NOT9	115
47497618	NOT9_FAR91868	NOT9	75
47497619	NOT9_FAR91868	NOT9	132
47497620	NOT9_FAR91868	NOT9	41
47497621	NOT9_FAR91868	NOT9	71
47497622	NOT9_FAR91868	NOT9	62
47497623	NOT9_FAR91868	NOT9	143
47497624	NOT9_FAR91868	NOT9	75
47497625	NOT9_FAR91868	NOT9	60
47497626	NOT9_FAR91868	NOT9	102
47497627	NOT9_FAR91868	NOT9	95
47497628	NOT9_FAR91868	NOT9	84
47497629	NOT9_FAR91868	NOT9	19
47497630	NOT9_FAR91868	NOT9	78
47497631	NOT9_FAR91868	NOT9	116
47497632	NOT9_FAR91868	NOT9	68
47497633	NOT9_FAR91868	NOT9	96
47497634	NOT9_FAR91868	NOT9	121
47497635	NOT9_FAR91868	NOT9	91
47497636	NOT9_FAR91868	NOT9	86
47497637	NOT9_FAR91868	NOT9	43
47497638	NOT9_FAR91868	NOT9	124
47497639	NOT9_FAR91868	NOT9	86
47497640	NOT9_FAR91868	NOT9	120
47497641	NOT9_FAR91868	NOT9	138
47497642	NOT9_FAR91868	NOT9	38
47497643	NOT9_FAR91868	NOT9	104
47497644	NOT9_FAR91868	NOT9	46
47497645	NOT9_FAR91868	NOT9	26
47497646	NOT9_FAR91868	NOT9	66
47497647	NOT9_FAR91868	NOT9	119
47497648	NOT9_FAR91868	NOT9	96
47497649	NOT9_FAR91868	NOT9	63
47497650	NOT9_FAR91868	NOT9	42
47497651	NOT9_FAR91868	NOT9	199
47497652	NOT9_FAR91868	NOT9	139
47497653	NOT9_FAR91868	NOT9	92
47497654	NOT9_FAR91868	NOT9	38
47497655	NOT9_FAR91868	NOT9	69
47497656	NOT9_FAR91868	NOT9	71
47497657	NOT9_FAR91868	NOT9	68
47497658	NOT9_FAR91868	NOT9	51
47497659	NOT9_FAR91868	NOT9	116
47497660	NOT9_FAR91868	NOT9	71
47497661	NOT9_FAR91868	NOT9	133
47497662	NOT9_FAR91868	NOT9	38
47497663	NOT9_FAR91868	NOT9	117
47497664	NOT9_FAR91868	NOT9	74
47497665	NOT9_FAR91868	NOT9	38
47497666	NOT9_FAR91868	NOT9	74
47497667	NOT9_FAR91868	NOT9	126
47497668	NOT9_FAR91868	NOT9	95
47497669	NOT9_FAR91868	NOT9	71
47497670	NOT9_FAR91868	NOT9	119
47497671	NOT9_FAR91868	NOT9	49
47497672	NOT9_FAR91868	NOT9	42
47497673	NOT9_FAR91868	NOT9	80
47497674	NOT9_FAR91868	NOT9	50
47497675	NOT9_FAR91868	NOT9	75
47497676	NOT9_FAR91868	NOT9	77
47497677	NOT9_FAR91868	NOT9	47
47497678	NOT9_FAR91868	NOT9	138
47497679	NOT9_FAR91868	NOT9	104
47497680	NOT9_FAR91868	NOT9	70
47497681	NOT9_FAR91868	NOT9	85
47497682	NOT9_FAR91868	NOT9	87
47497683	NOT9_FAR91868	NOT9	107
47497684	NOT9_FAR91868	NOT9	72
47497685	NOT9_FAR91868	NOT9	115
47497686	NOT9_FAR91868	NOT9	87
47497687	NOT9_FAR91868	NOT9	68
47497688	NOT9_FAR91868	NOT9	87
47497689	NOT9_FAR91868	NOT9	127
47497690	NOT9_FAR91868	NOT9	84
47497691	NOT9_FAR91868	NOT9	107
47497692	NOT9_FAR91868	NOT9	43
47497693	NOT9_FAR91868	NOT9	66
47497694	NOT9_FAR91868	NOT9	55
47497695	NOT9_FAR91868	NOT9	52
47497696	NOT9_FAR91868	NOT9	38
47497697	NOT9_FAR91868	NOT9	138
47497698	NOT9_FAR91868	NOT9	59
47497699	NOT9_FAR91868	NOT9	118
47497700	NOT9_FAR91868	NOT9	128
47497701	NOT9_FAR91868	NOT9	128
47497702	NOT9_FAR91868	NOT9	128
47497703	NOT9_FAR91868	NOT9	85
47497704	NOT9_FAR91868	NOT9	79
47497705	NOT9_FAR91868	NOT9	158
47497706	NOT9_FAR91868	NOT9	56
47497707	NOT9_FAR91868	NOT9	93
47497708	NOT9_FAR91868	NOT9	109
47497709	NOT9_FAR91868	NOT9	94
47497710	NOT9_FAR91868	NOT9	54
47497711	NOT9_FAR91868	NOT9	106
47497712	NOT9_FAR91868	NOT9	59
47497713	NOT9_FAR91868	NOT9	38
47497714	NOT9_FAR91868	NOT9	44
47497715	NOT9_FAR91868	NOT9	41
47497716	NOT9_FAR91868	NOT9	83
47497717	NOT9_FAR91868	NOT9	22
47497718	NOT9_FAR91868	NOT9	74
47497719	NOT9_FAR91868	NOT9	41
47497720	NOT9_FAR91868	NOT9	26
47497721	NOT9_FAR91868	NOT9	36
47497722	NOT9_FAR91868	NOT9	33
47497723	NOT9_FAR91868	NOT9	86
47497724	NOT9_FAR91868	NOT9	149
47497725	NOT9_FAR91868	NOT9	73
47497726	NOT9_FAR91868	NOT9	67
47497727	NOT9_FAR91868	NOT9	24
47497728	NOT9_FAR91868	NOT9	92
47497729	NOT9_FAR91868	NOT9	99
47497730	NOT9_FAR91868	NOT9	46
47497731	NOT9_FAR91868	NOT9	77
47497732	NOT9_FAR91868	NOT9	67
47497733	NOT9_FAR91868	NOT9	18
47497734	NOT9_FAR91868	NOT9	46
47497735	NOT9_FAR91868	NOT9	114
47497736	NOT9_FAR91868	NOT9	119
47497737	NOT9_FAR91868	NOT9	106
47497738	NOT9_FAR91868	NOT9	91
47497739	NOT9_FAR91868	NOT9	46
47497740	NOT9_FAR91868	NOT9	106
47497741	NOT9_FAR91868	NOT9	61
47497742	NOT9_FAR91868	NOT9	55
47497743	NOT9_FAR91868	NOT9	39
47497744	NOT9_FAR91868	NOT9	123
47497745	NOT9_FAR91868	NOT9	104
47497746	NOT9_FAR91868	NOT9	168
47497747	NOT9_FAR91868	NOT9	108
47497748	NOT9_FAR91868	NOT9	78
47497749	NOT9_FAR91868	NOT9	100
47497750	NOT9_FAR91868	NOT9	69
47497751	NOT9_FAR91868	NOT9	62
47497752	NOT9_FAR91868	NOT9	92
47497753	NOT9_FAR91868	NOT9	48
47497754	NOT9_FAR91868	NOT9	138
47497755	NOT9_FAR91868	NOT9	72
47497756	NOT9_FAR91868	NOT9	55
47497757	NOT9_FAR91868	NOT9	100
47497758	NOT9_FAR91868	NOT9	63
47497759	NOT9_FAR91868	NOT9	27
47497760	NOT9_FAR91868	NOT9	79
47497761	NOT9_FAR91868	NOT9	51
47497762	NOT9_FAR91868	NOT9	39
47497763	NOT9_FAR91868	NOT9	85
47497764	NOT9_FAR91868	NOT9	52
47497765	NOT9_FAR91868	NOT9	120
47497766	NOT9_FAR91868	NOT9	36
47497767	NOT9_FAR91868	NOT9	87
47497768	NOT9_FAR91868	NOT9	63
47497769	NOT9_FAR91868	NOT9	55
47497770	NOT9_FAR91868	NOT9	78
47497771	NOT9_FAR91868	NOT9	82
47497772	NOT9_FAR91868	NOT9	162
47497773	NOT9_FAR91868	NOT9	113
47497774	NOT9_FAR91868	NOT9	29
47497775	NOT9_FAR91868	NOT9	76
47497776	NOT9_FAR91868	NOT9	36
47497777	NOT9_FAR91868	NOT9	81
47497778	NOT9_FAR91868	NOT9	41
47497779	NOT9_FAR91868	NOT9	60
47497780	NOT9_FAR91868	NOT9	59
47497781	NOT9_FAR91868	NOT9	25
47497782	NOT9_FAR91868	NOT9	32
47497783	NOT9_FAR91868	NOT9	74
47497784	NOT9_FAR91868	NOT9	85
47497785	NOT9_FAR91868	NOT9	140
47497786	NOT9_FAR91868	NOT9	60
47497787	NOT9_FAR91868	NOT9	94
47497788	NOT9_FAR91868	NOT9	34
47497789	NOT9_FAR91868	NOT9	76
47497790	NOT9_FAR91868	NOT9	141
47497791	NOT9_FAR91868	NOT9	61
47497792	NOT9_FAR91868	NOT9	34
47497793	NOT9_FAR91868	NOT9	52
47497794	NOT9_FAR91868	NOT9	60
47497795	NOT9_FAR91868	NOT9	56
47497796	NOT9_FAR91868	NOT9	15
47497797	NOT9_FAR91868	NOT9	113
47497798	NOT9_FAR91868	NOT9	28
47497799	NOT9_FAR91868	NOT9	34
47497800	NOT9_FAR91868	NOT9	67
47497801	NOT9_FAR91868	NOT9	63
47497802	NOT9_FAR91868	NOT9	80
47497803	NOT9_FAR91868	NOT9	50
47497804	NOT9_FAR91868	NOT9	38
47497805	NOT9_FAR91868	NOT9	42
47497806	NOT9_FAR91868	NOT9	90
47497807	NOT9_FAR91868	NOT9	104
47497808	NOT9_FAR91868	NOT9	117
47497809	NOT9_FAR91868	NOT9	76
47497810	NOT9_FAR91868	NOT9	45
47497811	NOT9_FAR91868	NOT9	93
47497812	NOT9_FAR91868	NOT9	62
47497813	NOT9_FAR91868	NOT9	115
47497814	NOT9_FAR91868	NOT9	62
47497815	NOT9_FAR91868	NOT9	50
47497816	NOT9_FAR91868	NOT9	143
47497817	NOT9_FAR91868	NOT9	54
47497818	NOT9_FAR91868	NOT9	21
47497819	NOT9_FAR91868	NOT9	76
47497820	NOT9_FAR91868	NOT9	102
47497821	NOT9_FAR91868	NOT9	47
47497822	NOT9_FAR91868	NOT9	116
47497823	NOT9_FAR91868	NOT9	100
47497824	NOT9_FAR91868	NOT9	36
47497825	NOT9_FAR91868	NOT9	76
47497826	NOT9_FAR91868	NOT9	48
47497827	NOT9_FAR91868	NOT9	40
47497828	NOT9_FAR91868	NOT9	100
47497829	NOT9_FAR91868	NOT9	85
47497830	NOT9_FAR91868	NOT9	133
47497831	NOT9_FAR91868	NOT9	114
47497832	NOT9_FAR91868	NOT9	56
47497833	NOT9_FAR91868	NOT9	142
47497834	NOT9_FAR91868	NOT9	150
47497835	NOT9_FAR91868	NOT9	39
47497836	NOT9_FAR91868	NOT9	54
47497837	NOT9_FAR91868	NOT9	94
47497838	NOT9_FAR91868	NOT9	44
47497839	NOT9_FAR91868	NOT9	55
47497840	NOT9_FAR91868	NOT9	66
47497841	NOT9_FAR91868	NOT9	97
47497842	NOT9_FAR91868	NOT9	79
47497843	NOT9_FAR91868	NOT9	62
47497844	NOT9_FAR91868	NOT9	56
47497845	NOT9_FAR91868	NOT9	62
47497846	NOT9_FAR91868	NOT9	67
47497847	NOT9_FAR91868	NOT9	54
47497848	NOT9_FAR91868	NOT9	50
47497849	NOT9_FAR91868	NOT9	68
47497850	NOT9_FAR91868	NOT9	53
47497851	NOT9_FAR91868	NOT9	53
47497852	NOT9_FAR91868	NOT9	42
47497853	NOT9_FAR91868	NOT9	38
47497854	NOT9_FAR91868	NOT9	85
47497855	NOT9_FAR91868	NOT9	61
47497856	NOT9_FAR91868	NOT9	117
47497857	NOT9_FAR91868	NOT9	104
47497858	NOT9_FAR91868	NOT9	57
47497859	NOT9_FAR91868	NOT9	69
47497860	NOT9_FAR91868	NOT9	29
47497861	NOT9_FAR91868	NOT9	35
47497862	NOT9_FAR91868	NOT9	49
47497863	NOT9_FAR91868	NOT9	93
47497864	NOT9_FAR91868	NOT9	105
47497865	NOT9_FAR91868	NOT9	74
47497866	NOT9_FAR91868	NOT9	96
47497867	NOT9_FAR91868	NOT9	59
47497868	NOT9_FAR91868	NOT9	10
47497869	NOT9_FAR91868	NOT9	63
47497870	NOT9_FAR91868	NOT9	33
47497871	NOT9_FAR91868	NOT9	99
47497872	NOT9_FAR91868	NOT9	88
47497873	NOT9_FAR91868	NOT9	112
47497874	NOT9_FAR91868	NOT9	112
47497875	NOT9_FAR91868	NOT9	58
47497876	NOT9_FAR91868	NOT9	86
47497877	NOT9_FAR91868	NOT9	46
47497878	NOT9_FAR91868	NOT9	78
47497879	NOT9_FAR91868	NOT9	86
47497880	NOT9_FAR91868	NOT9	135
47497881	NOT9_FAR91868	NOT9	95
47497882	NOT9_FAR91868	NOT9	58
47497883	NOT9_FAR91868	NOT9	101
47497884	NOT9_FAR91868	NOT9	70
47497885	NOT9_FAR91868	NOT9	108
47497886	NOT9_FAR91868	NOT9	137
47497887	NOT9_FAR91868	NOT9	56
47497888	NOT9_FAR91868	NOT9	53
47497889	NOT9_FAR91868	NOT9	61
47497890	NOT9_FAR91868	NOT9	61
47497891	NOT9_FAR91868	NOT9	31
47497892	NOT9_FAR91868	NOT9	54
47497893	NOT9_FAR91868	NOT9	94
47497894	NOT9_FAR91868	NOT9	52
47497895	NOT9_FAR91868	NOT9	88
47497896	NOT9_FAR91868	NOT9	69
47497897	NOT9_FAR91868	NOT9	104
47497898	NOT9_FAR91868	NOT9	105
47497899	NOT9_FAR91868	NOT9	99
47497900	NOT9_FAR91868	NOT9	30
47497901	NOT9_FAR91868	NOT9	117
47497902	NOT9_FAR91868	NOT9	51
47497903	NOT9_FAR91868	NOT9	97
47497904	NOT9_FAR91868	NOT9	56
47497905	NOT9_FAR91868	NOT9	133
47497906	NOT9_FAR91868	NOT9	69
47497907	NOT9_FAR91868	NOT9	82
47497908	NOT9_FAR91868	NOT9	89
47497909	NOT9_FAR91868	NOT9	97
47497910	NOT9_FAR91868	NOT9	119
47497911	NOT9_FAR91868	NOT9	95
47497912	NOT9_FAR91868	NOT9	82
47497913	NOT9_FAR91868	NOT9	42
47497914	NOT9_FAR91868	NOT9	47
47497915	NOT9_FAR91868	NOT9	103
47497916	NOT9_FAR91868	NOT9	104
47497917	NOT9_FAR91868	NOT9	75
47497918	NOT9_FAR91868	NOT9	79
47497919	NOT9_FAR91868	NOT9	88
47497920	NOT9_FAR91868	NOT9	138
47497921	NOT9_FAR91868	NOT9	93
47497922	NOT9_FAR91868	NOT9	76
47497923	NOT9_FAR91868	NOT9	124
47497924	NOT9_FAR91868	NOT9	84
47497925	NOT9_FAR91868	NOT9	43
47497926	NOT9_FAR91868	NOT9	101
47497927	NOT9_FAR91868	NOT9	75
47497928	NOT9_FAR91868	NOT9	85
47497929	NOT9_FAR91868	NOT9	85
47497930	NOT9_FAR91868	NOT9	159
47497931	NOT9_FAR91868	NOT9	126
47497932	NOT9_FAR91868	NOT9	64
47497933	NOT9_FAR91868	NOT9	88
47497934	NOT9_FAR91868	NOT9	93
47497935	NOT9_FAR91868	NOT9	37
47497936	NOT9_FAR91868	NOT9	29
47497937	NOT9_FAR91868	NOT9	61
47497938	NOT9_FAR91868	NOT9	26
47497939	NOT9_FAR91868	NOT9	15
47497940	NOT9_FAR91868	NOT9	146
47497941	NOT9_FAR91868	NOT9	51
47497942	NOT9_FAR91868	NOT9	67
47497943	NOT9_FAR91868	NOT9	69
47497944	NOT9_FAR91868	NOT9	29
47497945	NOT9_FAR91868	NOT9	49
47497946	NOT9_FAR91868	NOT9	69
47497947	NOT9_FAR91868	NOT9	78
47497948	NOT9_FAR91868	NOT9	124
47497949	NOT9_FAR91868	NOT9	44
47497950	NOT9_FAR91868	NOT9	97
47497951	NOT9_FAR91868	NOT9	77
47497952	NOT9_FAR91868	NOT9	60
47497953	NOT9_FAR91868	NOT9	120
47497954	NOT9_FAR91868	NOT9	109
47497955	NOT9_FAR91868	NOT9	33
47497956	NOT9_FAR91868	NOT9	38
47497957	NOT9_FAR91868	NOT9	29
47497958	NOT9_FAR91868	NOT9	9
47497959	NOT9_FAR91868	NOT9	158
47497960	NOT9_FAR91868	NOT9	81
47497961	NOT9_FAR91868	NOT9	91
47497962	NOT9_FAR91868	NOT9	69
47497963	NOT9_FAR91868	NOT9	93
47497964	NOT9_FAR91868	NOT9	44
47497965	NOT9_FAR91868	NOT9	75
47497966	NOT9_FAR91868	NOT9	23
47497967	NOT9_FAR91868	NOT9	47
47497968	NOT9_FAR91868	NOT9	120
47497969	NOT9_FAR91868	NOT9	106
47497970	NOT9_FAR91868	NOT9	84
47497971	NOT9_FAR91868	NOT9	167
47497972	NOT9_FAR91868	NOT9	37
47497973	NOT9_FAR91868	NOT9	51
47497974	NOT9_FAR91868	NOT9	151
47497975	NOT9_FAR91868	NOT9	63
47497976	NOT9_FAR91868	NOT9	40
47497977	NOT9_FAR91868	NOT9	75
47497978	NOT9_FAR91868	NOT9	33
47497979	NOT9_FAR91868	NOT9	138
47497980	NOT9_FAR91868	NOT9	125
47497981	NOT9_FAR91868	NOT9	108
47497982	NOT9_FAR91868	NOT9	60
47497983	NOT9_FAR91868	NOT9	161
47497984	NOT9_FAR91868	NOT9	94
47497985	NOT9_FAR91868	NOT9	166
47497986	NOT9_FAR91868	NOT9	46
47497987	NOT9_FAR91868	NOT9	77
47497988	NOT9_FAR91868	NOT9	112
47497989	NOT9_FAR91868	NOT9	95
47497990	NOT9_FAR91868	NOT9	121
47497991	NOT9_FAR91868	NOT9	121
47497992	NOT9_FAR91868	NOT9	118
47497993	NOT9_FAR91868	NOT9	61
47497994	NOT9_FAR91868	NOT9	131
47497995	NOT9_FAR91868	NOT9	58
47497996	NOT9_FAR91868	NOT9	159
47497997	NOT9_FAR91868	NOT9	42
47497998	NOT9_FAR91868	NOT9	95
47497999	NOT9_FAR91868	NOT9	102
47498000	NOT9_FAR91868	NOT9	127
47498001	NOT9_FAR91868	NOT9	53
47498002	NOT9_FAR91868	NOT9	84
47498003	NOT9_FAR91868	NOT9	91
47498004	NOT9_FAR91868	NOT9	80
47498005	NOT9_FAR91868	NOT9	78
47498006	NOT9_FAR91868	NOT9	107
47498007	NOT9_FAR91868	NOT9	104
47498008	NOT9_FAR91868	NOT9	111
47498009	NOT9_FAR91868	NOT9	72
47498010	NOT9_FAR91868	NOT9	98
47498011	NOT9_FAR91868	NOT9	40
47498012	NOT9_FAR91868	NOT9	64
47498013	NOT9_FAR91868	NOT9	29
47498014	NOT9_FAR91868	NOT9	117
47498015	NOT9_FAR91868	NOT9	57
47498016	NOT9_FAR91868	NOT9	123
47498017	NOT9_FAR91868	NOT9	113
47498018	NOT9_FAR91868	NOT9	49
47498019	NOT9_FAR91868	NOT9	52
47498020	NOT9_FAR91868	NOT9	50
47498021	NOT9_FAR91868	NOT9	87
47498022	NOT9_FAR91868	NOT9	82
47498023	NOT9_FAR91868	NOT9	125
47498024	NOT9_FAR91868	NOT9	85
47498025	NOT9_FAR91868	NOT9	94
47498026	NOT9_FAR91868	NOT9	55
47498027	NOT9_FAR91868	NOT9	62
47498028	NOT9_FAR91868	NOT9	99
47498029	NOT9_FAR91868	NOT9	67
47498030	NOT9_FAR91868	NOT9	41
47498031	NOT9_FAR91868	NOT9	91
47498032	NOT9_FAR91868	NOT9	76
47498033	NOT9_FAR91868	NOT9	65
47498034	NOT9_FAR91868	NOT9	19
47498035	NOT9_FAR91868	NOT9	29
47498036	NOT9_FAR91868	NOT9	115
47498037	NOT9_FAR91868	NOT9	67
47498038	NOT9_FAR91868	NOT9	76
47498039	NOT9_FAR91868	NOT9	118
47498040	NOT9_FAR91868	NOT9	69
47498041	NOT9_FAR91868	NOT9	56
47498042	NOT9_FAR91868	NOT9	146
47498043	NOT9_FAR91868	NOT9	52
47498044	NOT9_FAR91868	NOT9	77
47498045	NOT9_FAR91868	NOT9	23
47498046	NOT9_FAR91868	NOT9	126
47498047	NOT9_FAR91868	NOT9	51
47498048	NOT9_FAR91868	NOT9	74
47498049	NOT9_FAR91868	NOT9	46
47498050	NOT9_FAR91868	NOT9	69
47498051	NOT9_FAR91868	NOT9	31
47498052	NOT9_FAR91868	NOT9	39
47498053	NOT9_FAR91868	NOT9	90
47498054	NOT9_FAR91868	NOT9	32
47498055	NOT9_FAR91868	NOT9	88
47498056	NOT9_FAR91868	NOT9	74
47498057	NOT9_FAR91868	NOT9	63
47498058	NOT9_FAR91868	NOT9	131
47498059	NOT9_FAR91868	NOT9	93
47498060	NOT9_FAR91868	NOT9	63
47498061	NOT9_FAR91868	NOT9	33
47498062	NOT9_FAR91868	NOT9	64
47498063	NOT9_FAR91868	NOT9	41
47498064	NOT9_FAR91868	NOT9	70
47498065	NOT9_FAR91868	NOT9	20
47498066	NOT9_FAR91868	NOT9	74
47498067	NOT9_FAR91868	NOT9	86
47498068	NOT9_FAR91868	NOT9	66
47498069	NOT9_FAR91868	NOT9	94
47498070	NOT9_FAR91868	NOT9	65
47498071	NOT9_FAR91868	NOT9	89
47498072	NOT9_FAR91868	NOT9	89
47498073	NOT9_FAR91868	NOT9	54
47498074	NOT9_FAR91868	NOT9	68
47498075	NOT9_FAR91868	NOT9	82
47498076	NOT9_FAR91868	NOT9	29
47498077	NOT9_FAR91868	NOT9	67
47498078	NOT9_FAR91868	NOT9	107
47498079	NOT9_FAR91868	NOT9	75
47498080	NOT9_FAR91868	NOT9	50
47498081	NOT9_FAR91868	NOT9	32
47498082	NOT9_FAR91868	NOT9	40
47498083	NOT9_FAR91868	NOT9	61
47498084	NOT9_FAR91868	NOT9	17
47498085	NOT9_FAR91868	NOT9	67
47498086	NOT9_FAR91868	NOT9	42
47498087	NOT9_FAR91868	NOT9	170
47498088	NOT9_FAR91868	NOT9	23
47498089	NOT9_FAR91868	NOT9	75
47498090	NOT9_FAR91868	NOT9	57
47498091	NOT9_FAR91868	NOT9	76
47498092	NOT9_FAR91868	NOT9	133
47498093	NOT9_FAR91868	NOT9	35
47498094	NOT9_FAR91868	NOT9	94
47498095	NOT9_FAR91868	NOT9	77
47498096	NOT9_FAR91868	NOT9	90
47498097	NOT9_FAR91868	NOT9	79
47498098	NOT9_FAR91868	NOT9	61
47498099	NOT9_FAR91868	NOT9	91
47498100	NOT9_FAR91868	NOT9	120
47498101	NOT9_FAR91868	NOT9	111
47498102	NOT9_FAR91868	NOT9	134
47498103	NOT9_FAR91868	NOT9	47
47498104	NOT9_FAR91868	NOT9	212
47498105	NOT9_FAR91868	NOT9	136
47498106	NOT9_FAR91868	NOT9	106
47498107	NOT9_FAR91868	NOT9	16
47498108	NOT9_FAR91868	NOT9	74
47498109	NOT9_FAR91868	NOT9	34
47498110	NOT9_FAR91868	NOT9	57
47498111	NOT9_FAR91868	NOT9	81
47498112	NOT9_FAR91868	NOT9	83
47498113	NOT9_FAR91868	NOT9	102
47498114	NOT9_FAR91868	NOT9	46
47498115	NOT9_FAR91868	NOT9	41
47498116	NOT9_FAR91868	NOT9	145
47498117	NOT9_FAR91868	NOT9	44
47498118	NOT9_FAR91868	NOT9	127
47498119	NOT9_FAR91868	NOT9	42
47498120	NOT9_FAR91868	NOT9	93
47498121	NOT9_FAR91868	NOT9	144
47498122	NOT9_FAR91868	NOT9	72
47498123	NOT9_FAR91868	NOT9	59
47498124	NOT9_FAR91868	NOT9	62
47498125	NOT9_FAR91868	NOT9	53
47498126	NOT9_FAR91868	NOT9	64
47498127	NOT9_FAR91868	NOT9	46
47498128	NOT9_FAR91868	NOT9	100
47498129	NOT9_FAR91868	NOT9	61
47498130	NOT9_FAR91868	NOT9	149
47498131	NOT9_FAR91868	NOT9	66
47498132	NOT9_FAR91868	NOT9	132
47498133	NOT9_FAR91868	NOT9	13
47498134	NOT9_FAR91868	NOT9	109
47498135	NOT9_FAR91868	NOT9	46
47498136	NOT9_FAR91868	NOT9	53
47498137	NOT9_FAR91868	NOT9	50
47498138	NOT9_FAR91868	NOT9	63
47498139	NOT9_FAR91868	NOT9	117
47498140	NOT9_FAR91868	NOT9	63
47498141	NOT9_FAR91868	NOT9	65
47498142	NOT9_FAR91868	NOT9	77
47498143	NOT9_FAR91868	NOT9	31
47498144	NOT9_FAR91868	NOT9	155
47498145	NOT9_FAR91868	NOT9	48
47498146	NOT9_FAR91868	NOT9	52
47498147	NOT9_FAR91868	NOT9	45
47498148	NOT9_FAR91868	NOT9	119
47498149	NOT9_FAR91868	NOT9	64
47498150	NOT9_FAR91868	NOT9	126
47498151	NOT9_FAR91868	NOT9	104
47498152	NOT9_FAR91868	NOT9	51
47498153	NOT9_FAR91868	NOT9	115
47498154	NOT9_FAR91868	NOT9	58
47498155	NOT9_FAR91868	NOT9	154
47498156	NOT9_FAR91868	NOT9	27
47498157	NOT9_FAR91868	NOT9	69
47498158	NOT9_FAR91868	NOT9	137
47498159	NOT9_FAR91868	NOT9	72
47498160	NOT9_FAR91868	NOT9	91
47498161	NOT9_FAR91868	NOT9	38
47498162	NOT9_FAR91868	NOT9	9
47498163	NOT9_FAR91868	NOT9	74
47498164	NOT9_FAR91868	NOT9	69
47498165	NOT9_FAR91868	NOT9	98
47498166	NOT9_FAR91868	NOT9	49
47498167	NOT9_FAR91868	NOT9	71
47498168	NOT9_FAR91868	NOT9	69
47498169	NOT9_FAR91868	NOT9	65
47498170	NOT9_FAR91868	NOT9	86
47498171	NOT9_FAR91868	NOT9	94
47498172	NOT9_FAR91868	NOT9	71
47498173	NOT9_FAR91868	NOT9	79
47498174	NOT9_FAR91868	NOT9	63
47498175	NOT9_FAR91868	NOT9	103
47498176	NOT9_FAR91868	NOT9	190
47498177	NOT9_FAR91868	NOT9	60
47498178	NOT9_FAR91868	NOT9	75
47498179	NOT9_FAR91868	NOT9	32
47498180	NOT9_FAR91868	NOT9	36
47498181	NOT9_FAR91868	NOT9	77
47498182	NOT9_FAR91868	NOT9	57
47498183	NOT9_FAR91868	NOT9	64
47498184	NOT9_FAR91868	NOT9	38
47498185	NOT9_FAR91868	NOT9	33
47498186	NOT9_FAR91868	NOT9	87
47498187	NOT9_FAR91868	NOT9	57
47498188	NOT9_FAR91868	NOT9	38
47498189	NOT9_FAR91868	NOT9	38
47498190	NOT9_FAR91868	NOT9	84
47498191	NOT9_FAR91868	NOT9	42
47498192	NOT9_FAR91868	NOT9	84
47498193	NOT9_FAR91868	NOT9	121
47498194	NOT9_FAR91868	NOT9	60
47498195	NOT9_FAR91868	NOT9	71
47498196	NOT9_FAR91868	NOT9	73
47498197	NOT9_FAR91868	NOT9	114
47498198	NOT9_FAR91868	NOT9	83
47498199	NOT9_FAR91868	NOT9	38
47498200	NOT9_FAR91868	NOT9	52
47498201	NOT9_FAR91868	NOT9	143
47498202	NOT9_FAR91868	NOT9	58
47498203	NOT9_FAR91868	NOT9	106
47498204	NOT9_FAR91868	NOT9	82
47498205	NOT9_FAR91868	NOT9	71
47498206	NOT9_FAR91868	NOT9	96
47498207	NOT9_FAR91868	NOT9	171
47498208	NOT9_FAR91868	NOT9	67
47498209	NOT9_FAR91868	NOT9	50
47498210	NOT9_FAR91868	NOT9	82
47498211	NOT9_FAR91868	NOT9	60
47498212	NOT9_FAR91868	NOT9	81
47498213	NOT9_FAR91868	NOT9	72
47498214	NOT9_FAR91868	NOT9	62
47498215	NOT9_FAR91868	NOT9	89
47498216	NOT9_FAR91868	NOT9	50
47498217	NOT9_FAR91868	NOT9	119
47498218	NOT9_FAR91868	NOT9	50
47498219	NOT9_FAR91868	NOT9	93
47498220	NOT9_FAR91868	NOT9	48
47498221	NOT9_FAR91868	NOT9	100
47498222	NOT9_FAR91868	NOT9	97
47498223	NOT9_FAR91868	NOT9	88
47498224	NOT9_FAR91868	NOT9	46
47498225	NOT9_FAR91868	NOT9	53
47498226	NOT9_FAR91868	NOT9	24
47498227	NOT9_FAR91868	NOT9	63
47498228	NOT9_FAR91868	NOT9	64
47498229	NOT9_FAR91868	NOT9	99
47498230	NOT9_FAR91868	NOT9	101
47498231	NOT9_FAR91868	NOT9	23
47498232	NOT9_FAR91868	NOT9	47
47498233	NOT9_FAR91868	NOT9	44
47498234	NOT9_FAR91868	NOT9	69
47498235	NOT9_FAR91868	NOT9	30
47498236	NOT9_FAR91868	NOT9	8
47498237	NOT9_FAR91868	NOT9	83
47498238	NOT9_FAR91868	NOT9	65
47498239	NOT9_FAR91868	NOT9	114
47498240	NOT9_FAR91868	NOT9	30
47498241	NOT9_FAR91868	NOT9	187
47498242	NOT9_FAR91868	NOT9	100
47498243	NOT9_FAR91868	NOT9	172
47498244	NOT9_FAR91868	NOT9	32
47498245	NOT9_FAR91868	NOT9	52
47498246	NOT9_FAR91868	NOT9	57
47498247	NOT9_FAR91868	NOT9	73
47498248	NOT9_FAR91868	NOT9	58
47498249	NOT9_FAR91868	NOT9	111
47498250	NOT9_FAR91868	NOT9	69
47498251	NOT9_FAR91868	NOT9	132
47498252	NOT9_FAR91868	NOT9	116
47498253	NOT9_FAR91868	NOT9	96
47498254	NOT9_FAR91868	NOT9	51
47498255	NOT9_FAR91868	NOT9	63
47498256	NOT9_FAR91868	NOT9	131
47498257	NOT9_FAR91868	NOT9	130
47498258	NOT9_FAR91868	NOT9	168
47498259	NOT9_FAR91868	NOT9	99
47498260	NOT9_FAR91868	NOT9	76
47498261	NOT9_FAR91868	NOT9	10
47498262	NOT9_FAR91868	NOT9	148
47498263	NOT9_FAR91868	NOT9	56
47498264	NOT9_FAR91868	NOT9	87
47498265	NOT9_FAR91868	NOT9	94
47498266	NOT9_FAR91868	NOT9	75
47498267	NOT9_FAR91868	NOT9	106
47498268	NOT9_FAR91868	NOT9	81
47498269	NOT9_FAR91868	NOT9	119
47498270	NOT9_FAR91868	NOT9	73
47498271	NOT9_FAR91868	NOT9	28
47498272	NOT9_FAR91868	NOT9	78
47498273	NOT9_FAR91868	NOT9	44
47498274	NOT9_FAR91868	NOT9	95
47498275	NOT9_FAR91868	NOT9	51
47498276	NOT9_FAR91868	NOT9	57
47498277	NOT9_FAR91868	NOT9	45
47498278	NOT9_FAR91868	NOT9	115
47498279	NOT9_FAR91868	NOT9	9
47498280	NOT9_FAR91868	NOT9	98
47498281	NOT9_FAR91868	NOT9	97
47498282	NOT9_FAR91868	NOT9	100
47498283	NOT9_FAR91868	NOT9	9
47498284	NOT9_FAR91868	NOT9	88
47498285	NOT9_FAR91868	NOT9	70
47498286	NOT9_FAR91868	NOT9	58
47498287	NOT9_FAR91868	NOT9	50
47498288	NOT9_FAR91868	NOT9	19
47498289	NOT9_FAR91868	NOT9	131
47498290	NOT9_FAR91868	NOT9	134
47498291	NOT9_FAR91868	NOT9	95
47498292	NOT9_FAR91868	NOT9	96
47498293	NOT9_FAR91868	NOT9	46
47498294	NOT9_FAR91868	NOT9	100
47498295	NOT9_FAR91868	NOT9	58
47498296	NOT9_FAR91868	NOT9	65
47498297	NOT9_FAR91868	NOT9	15
47498298	NOT9_FAR91868	NOT9	57
47498299	NOT9_FAR91868	NOT9	47
47498300	NOT9_FAR91868	NOT9	97
47498301	NOT9_FAR91868	NOT9	167
47498302	NOT9_FAR91868	NOT9	57
47498303	NOT9_FAR91868	NOT9	76
47498304	NOT9_FAR91868	NOT9	96
47498305	NOT9_FAR91868	NOT9	36
47498306	NOT9_FAR91868	NOT9	43
47498307	NOT9_FAR91868	NOT9	131
47498308	NOT9_FAR91868	NOT9	16
47498309	NOT9_FAR91868	NOT9	54
47498310	NOT9_FAR91868	NOT9	75
47498311	NOT9_FAR91868	NOT9	152
47498312	NOT9_FAR91868	NOT9	106
47498313	NOT9_FAR91868	NOT9	81
47498314	NOT9_FAR91868	NOT9	80
47498315	NOT9_FAR91868	NOT9	94
47498316	NOT9_FAR91868	NOT9	44
47498317	NOT9_FAR91868	NOT9	103
47498318	NOT9_FAR91868	NOT9	113
47498319	NOT9_FAR91868	NOT9	107
47498320	NOT9_FAR91868	NOT9	84
47498321	NOT9_FAR91868	NOT9	34
47498322	NOT9_FAR91868	NOT9	81
47498323	NOT9_FAR91868	NOT9	42
47498324	NOT9_FAR91868	NOT9	94
47498325	NOT9_FAR91868	NOT9	61
47498326	NOT9_FAR91868	NOT9	93
47498327	NOT9_FAR91868	NOT9	131
47498328	NOT9_FAR91868	NOT9	48
47498329	NOT9_FAR91868	NOT9	145
47498330	NOT9_FAR91868	NOT9	107
47498331	NOT9_FAR91868	NOT9	105
47498332	NOT9_FAR91868	NOT9	58
47498333	NOT9_FAR91868	NOT9	65
47498334	NOT9_FAR91868	NOT9	56
47498335	NOT9_FAR91868	NOT9	65
47498336	NOT9_FAR91868	NOT9	84
47498337	NOT9_FAR91868	NOT9	44
47498338	NOT9_FAR91868	NOT9	142
47498339	NOT9_FAR91868	NOT9	48
47498340	NOT9_FAR91868	NOT9	35
47498341	NOT9_FAR91868	NOT9	78
47498342	NOT9_FAR91868	NOT9	56
47498343	NOT9_FAR91868	NOT9	76
47498344	NOT9_FAR91868	NOT9	111
47498345	NOT9_FAR91868	NOT9	34
47498346	NOT9_FAR91868	NOT9	135
47498347	NOT9_FAR91868	NOT9	57
47498348	NOT9_FAR91868	NOT9	58
47498349	NOT9_FAR91868	NOT9	95
47498350	NOT9_FAR91868	NOT9	84
47498351	NOT9_FAR91868	NOT9	23
47498352	NOT9_FAR91868	NOT9	74
47498353	NOT9_FAR91868	NOT9	28
47498354	NOT9_FAR91868	NOT9	46
47498355	NOT9_FAR91868	NOT9	82
47498356	NOT9_FAR91868	NOT9	88
47498357	NOT9_FAR91868	NOT9	76
47498358	NOT9_FAR91868	NOT9	35
47498359	NOT9_FAR91868	NOT9	49
47498360	NOT9_FAR91868	NOT9	60
47498361	NOT9_FAR91868	NOT9	70
47498362	NOT9_FAR91868	NOT9	54
47498363	NOT9_FAR91868	NOT9	54
47498364	NOT9_FAR91868	NOT9	79
47498365	NOT9_FAR91868	NOT9	109
47498366	NOT9_FAR91868	NOT9	16
47498367	NOT9_FAR91868	NOT9	36
47498368	NOT9_FAR91868	NOT9	104
47498369	NOT9_FAR91868	NOT9	72
47498370	NOT9_FAR91868	NOT9	42
47498371	NOT9_FAR91868	NOT9	20
47498372	NOT9_FAR91868	NOT9	34
47498373	NOT9_FAR91868	NOT9	28
47498374	NOT9_FAR91868	NOT9	47
47498375	NOT9_FAR91868	NOT9	50
47498376	NOT9_FAR91868	NOT9	101
47498377	NOT9_FAR91868	NOT9	55
47498378	NOT9_FAR91868	NOT9	48
47498379	NOT9_FAR91868	NOT9	41
47498380	NOT9_FAR91868	NOT9	133
47498381	NOT9_FAR91868	NOT9	88
47498382	NOT9_FAR91868	NOT9	76
47498383	NOT9_FAR91868	NOT9	131
47498384	NOT9_FAR91868	NOT9	73
47498385	NOT9_FAR91868	NOT9	102
47498386	NOT9_FAR91868	NOT9	106
47498387	NOT9_FAR91868	NOT9	125
47498388	NOT9_FAR91868	NOT9	48
47498389	NOT9_FAR91868	NOT9	103
47498390	NOT9_FAR91868	NOT9	100
47498391	NOT9_FAR91868	NOT9	102
47498392	NOT9_FAR91868	NOT9	70
47498393	NOT9_FAR91868	NOT9	110
47498394	NOT9_FAR91868	NOT9	146
47498395	NOT9_FAR91868	NOT9	51
47498396	NOT9_FAR91868	NOT9	42
47498397	NOT9_FAR91868	NOT9	38
47498398	NOT9_FAR91868	NOT9	126
47498399	NOT9_FAR91868	NOT9	49
47498400	NOT9_FAR91868	NOT9	123
47498401	NOT9_FAR91868	NOT9	129
47498402	NOT9_FAR91868	NOT9	84
47498403	NOT9_FAR91868	NOT9	33
47498404	NOT9_FAR91868	NOT9	103
47498405	NOT9_FAR91868	NOT9	62
47498406	NOT9_FAR91868	NOT9	60
47498407	NOT9_FAR91868	NOT9	121
47498408	NOT9_FAR91868	NOT9	34
47498409	NOT9_FAR91868	NOT9	134
47498410	NOT9_FAR91868	NOT9	98
47498411	NOT9_FAR91868	NOT9	98
47498412	NOT9_FAR91868	NOT9	56
47498413	NOT9_FAR91868	NOT9	99
47498414	NOT9_FAR91868	NOT9	141
47498415	NOT9_FAR91868	NOT9	57
47498416	NOT9_FAR91868	NOT9	45
47498417	NOT9_FAR91868	NOT9	98
47498418	NOT9_FAR91868	NOT9	62
47498419	NOT9_FAR91868	NOT9	80
47498420	NOT9_FAR91868	NOT9	45
47498421	NOT9_FAR91868	NOT9	90
47498422	NOT9_FAR91868	NOT9	36
47498423	NOT9_FAR91868	NOT9	44
47498424	NOT9_FAR91868	NOT9	79
47498425	NOT9_FAR91868	NOT9	140
47498426	NOT9_FAR91868	NOT9	95
47498427	NOT9_FAR91868	NOT9	92
47498428	NOT9_FAR91868	NOT9	111
47498429	NOT9_FAR91868	NOT9	44
47498430	NOT9_FAR91868	NOT9	118
47498431	NOT9_FAR91868	NOT9	131
47498432	NOT9_FAR91868	NOT9	34
47498433	NOT9_FAR91868	NOT9	62
47498434	NOT9_FAR91868	NOT9	91
47498435	NOT9_FAR91868	NOT9	45
47498436	NOT9_FAR91868	NOT9	57
47498437	NOT9_FAR91868	NOT9	46
47498438	NOT9_FAR91868	NOT9	125
47498439	NOT9_FAR91868	NOT9	44
47498440	NOT9_FAR91868	NOT9	48
47498441	NOT9_FAR91868	NOT9	190
47498442	NOT9_FAR91868	NOT9	119
47498443	NOT9_FAR91868	NOT9	129
47498444	NOT9_FAR91868	NOT9	69
47498445	NOT9_FAR91868	NOT9	38
47498446	NOT9_FAR91868	NOT9	141
47498447	NOT9_FAR91868	NOT9	128
47498448	NOT9_FAR91868	NOT9	83
47498449	NOT9_FAR91868	NOT9	161
47498450	NOT9_FAR91868	NOT9	62
47498451	NOT9_FAR91868	NOT9	48
47498452	NOT9_FAR91868	NOT9	50
47498453	NOT9_FAR91868	NOT9	50
47498454	NOT9_FAR91868	NOT9	32
47498455	NOT9_FAR91868	NOT9	61
47498456	NOT9_FAR91868	NOT9	41
47498457	NOT9_FAR91868	NOT9	82
47498458	NOT9_FAR91868	NOT9	65
47498459	NOT9_FAR91868	NOT9	73
47498460	NOT9_FAR91868	NOT9	96
47498461	NOT9_FAR91868	NOT9	94
47498462	NOT9_FAR91868	NOT9	54
47498463	NOT9_FAR91868	NOT9	72
47498464	NOT9_FAR91868	NOT9	58
47498465	NOT9_FAR91868	NOT9	39
47498466	NOT9_FAR91868	NOT9	114
47498467	NOT9_FAR91868	NOT9	23
47498468	NOT9_FAR91868	NOT9	76
47498469	NOT9_FAR91868	NOT9	51
47498470	NOT9_FAR91868	NOT9	79
47498471	NOT9_FAR91868	NOT9	115
47498472	NOT9_FAR91868	NOT9	44
47498473	NOT9_FAR91868	NOT9	31
47498474	NOT9_FAR91868	NOT9	50
47498475	NOT9_FAR91868	NOT9	91
47498476	NOT9_FAR91868	NOT9	86
47498477	NOT9_FAR91868	NOT9	116
47498478	NOT9_FAR91868	NOT9	99
47498479	NOT9_FAR91868	NOT9	46
47498480	NOT9_FAR91868	NOT9	142
47498481	NOT9_FAR91868	NOT9	53
47498482	NOT9_FAR91868	NOT9	83
47498483	NOT9_FAR91868	NOT9	48
47498484	NOT9_FAR91868	NOT9	120
47498485	NOT9_FAR91868	NOT9	73
47498486	NOT9_FAR91868	NOT9	123
47498487	NOT9_FAR91868	NOT9	167
47498488	NOT9_FAR91868	NOT9	89
47498489	NOT9_FAR91868	NOT9	60
47498490	NOT9_FAR91868	NOT9	151
47498491	NOT9_FAR91868	NOT9	121
47498492	NOT9_FAR91868	NOT9	54
47498493	NOT9_FAR91868	NOT9	57
47498494	NOT9_FAR91868	NOT9	37
47498495	NOT9_FAR91868	NOT9	105
47498496	NOT9_FAR91868	NOT9	159
47498497	NOT9_FAR91868	NOT9	140
47498498	NOT9_FAR91868	NOT9	78
47498499	NOT9_FAR91868	NOT9	73
47498500	NOT9_FAR91868	NOT9	87
47498501	NOT9_FAR91868	NOT9	57
47498502	NOT9_FAR91868	NOT9	51
47498503	NOT9_FAR91868	NOT9	93
47498504	NOT9_FAR91868	NOT9	77
47498505	NOT9_FAR91868	NOT9	61
47498506	NOT9_FAR91868	NOT9	82
47498507	NOT9_FAR91868	NOT9	65
47498508	NOT9_FAR91868	NOT9	88
47498509	NOT9_FAR91868	NOT9	40
47498510	NOT9_FAR91868	NOT9	122
47498511	NOT9_FAR91868	NOT9	41
47498512	NOT9_FAR91868	NOT9	45
47498513	NOT9_FAR91868	NOT9	88
47498514	NOT9_FAR91868	NOT9	40
47498515	NOT9_FAR91868	NOT9	77
47498516	NOT9_FAR91868	NOT9	67
47498517	NOT9_FAR91868	NOT9	77
47498518	NOT9_FAR91868	NOT9	107
47498519	NOT9_FAR91868	NOT9	24
47498520	NOT9_FAR91868	NOT9	97
47498521	NOT9_FAR91868	NOT9	46
47498522	NOT9_FAR91868	NOT9	77
47498523	NOT9_FAR91868	NOT9	111
47498524	NOT9_FAR91868	NOT9	47
47498525	NOT9_FAR91868	NOT9	78
47498526	NOT9_FAR91868	NOT9	23
47498527	NOT9_FAR91868	NOT9	164
47498528	NOT9_FAR91868	NOT9	76
47498529	NOT9_FAR91868	NOT9	56
47498530	NOT9_FAR91868	NOT9	52
47498531	NOT9_FAR91868	NOT9	37
47498532	NOT9_FAR91868	NOT9	38
47498533	NOT9_FAR91868	NOT9	98
47498534	NOT9_FAR91868	NOT9	24
47498535	NOT9_FAR91868	NOT9	94
47498536	NOT9_FAR91868	NOT9	26
47498537	NOT9_FAR91868	NOT9	103
47498538	NOT9_FAR91868	NOT9	132
47498539	NOT9_FAR91868	NOT9	115
47498540	NOT9_FAR91868	NOT9	68
47498541	NOT9_FAR91868	NOT9	98
47498542	NOT9_FAR91868	NOT9	87
47498543	NOT9_FAR91868	NOT9	114
47498544	NOT9_FAR91868	NOT9	104
47498545	NOT9_FAR91868	NOT9	25
47498546	NOT9_FAR91868	NOT9	136
47498547	NOT9_FAR91868	NOT9	131
47498548	NOT9_FAR91868	NOT9	164
47498549	NOT9_FAR91868	NOT9	83
47498550	NOT9_FAR91868	NOT9	45
47498551	NOT9_FAR91868	NOT9	98
47498552	NOT9_FAR91868	NOT9	97
47498553	NOT9_FAR91868	NOT9	35
47498554	NOT9_FAR91868	NOT9	92
47498555	NOT9_FAR91868	NOT9	138
47498556	NOT9_FAR91868	NOT9	58
47498557	NOT9_FAR91868	NOT9	137
47498558	NOT9_FAR91868	NOT9	139
47498559	NOT9_FAR91868	NOT9	64
47498560	NOT9_FAR91868	NOT9	55
47498561	NOT9_FAR91868	NOT9	148
47498562	NOT9_FAR91868	NOT9	78
47498563	NOT9_FAR91868	NOT9	113
47498564	NOT9_FAR91868	NOT9	81
47498565	NOT9_FAR91868	NOT9	81
47498566	NOT9_FAR91868	NOT9	53
47498567	NOT9_FAR91868	NOT9	56
47498568	NOT9_FAR91868	NOT9	104
47498569	NOT9_FAR91868	NOT9	31
47498570	NOT9_FAR91868	NOT9	69
47498571	NOT9_FAR91868	NOT9	149
47498572	NOT9_FAR91868	NOT9	16
47498573	NOT9_FAR91868	NOT9	120
47498574	NOT9_FAR91868	NOT9	47
47498575	NOT9_FAR91868	NOT9	26
47498576	NOT9_FAR91868	NOT9	71
47498577	NOT9_FAR91868	NOT9	164
47498578	NOT9_FAR91868	NOT9	101
47498579	NOT9_FAR91868	NOT9	44
47498580	NOT9_FAR91868	NOT9	103
47498581	NOT9_FAR91868	NOT9	54
47498582	NOT9_FAR91868	NOT9	51
47498583	NOT9_FAR91868	NOT9	151
47498584	NOT9_FAR91868	NOT9	35
47498585	NOT9_FAR91868	NOT9	30
47498586	NOT9_FAR91868	NOT9	39
47498587	NOT9_FAR91868	NOT9	81
47498588	NOT9_FAR91868	NOT9	41
47498589	NOT9_FAR91868	NOT9	70
47498590	NOT9_FAR91868	NOT9	124
47498591	NOT9_FAR91868	NOT9	96
47498592	NOT9_FAR91868	NOT9	24
47498593	NOT9_FAR91868	NOT9	39
47498594	NOT9_FAR91868	NOT9	46
47498595	NOT9_FAR91868	NOT9	98
47498596	NOT9_FAR91868	NOT9	117
47498597	NOT9_FAR91868	NOT9	66
47498598	NOT9_FAR91868	NOT9	112
47498599	NOT9_FAR91868	NOT9	129
47498600	NOT9_FAR91868	NOT9	117
47498601	NOT9_FAR91868	NOT9	72
47498602	NOT9_FAR91868	NOT9	84
47498603	NOT9_FAR91868	NOT9	117
47498604	NOT9_FAR91868	NOT9	69
47498605	NOT9_FAR91868	NOT9	68
47498606	NOT9_FAR91868	NOT9	58
47498607	NOT9_FAR91868	NOT9	44
47498608	NOT9_FAR91868	NOT9	70
47498609	NOT9_FAR91868	NOT9	81
47498610	NOT9_FAR91868	NOT9	116
47498611	NOT9_FAR91868	NOT9	53
47498612	NOT9_FAR91868	NOT9	145
47498613	NOT9_FAR91868	NOT9	160
47498614	NOT9_FAR91868	NOT9	72
47498615	NOT9_FAR91868	NOT9	83
47498616	NOT9_FAR91868	NOT9	148
47498617	NOT9_FAR91868	NOT9	101
47498618	NOT9_FAR91868	NOT9	84
47498619	NOT9_FAR91868	NOT9	66
47498620	NOT9_FAR91868	NOT9	78
47498621	NOT9_FAR91868	NOT9	19
47498622	NOT9_FAR91868	NOT9	82
47498623	NOT9_FAR91868	NOT9	144
47498624	NOT9_FAR91868	NOT9	26
47498625	NOT9_FAR91868	NOT9	63
47498626	NOT9_FAR91868	NOT9	69
47498627	NOT9_FAR91868	NOT9	110
47498628	NOT9_FAR91868	NOT9	150
47498629	NOT9_FAR91868	NOT9	65
47498630	NOT9_FAR91868	NOT9	26
47498631	NOT9_FAR91868	NOT9	106
47498632	NOT9_FAR91868	NOT9	41
47498633	NOT9_FAR91868	NOT9	57
47498634	NOT9_FAR91868	NOT9	55
47498635	NOT9_FAR91868	NOT9	61
47498636	NOT9_FAR91868	NOT9	147
47498637	NOT9_FAR91868	NOT9	37
47498638	NOT9_FAR91868	NOT9	51
47498639	NOT9_FAR91868	NOT9	24
47498640	NOT9_FAR91868	NOT9	98
47498641	NOT9_FAR91868	NOT9	117
47498642	NOT9_FAR91868	NOT9	83
47498643	NOT9_FAR91868	NOT9	9
47498644	NOT9_FAR91868	NOT9	74
47498645	NOT9_FAR91868	NOT9	58
47498646	NOT9_FAR91868	NOT9	43
47498647	NOT9_FAR91868	NOT9	111
47498648	NOT9_FAR91868	NOT9	69
47498649	NOT9_FAR91868	NOT9	46
47498650	NOT9_FAR91868	NOT9	49
47498651	NOT9_FAR91868	NOT9	73
47498652	NOT9_FAR91868	NOT9	84
47498653	NOT9_FAR91868	NOT9	122
47498654	NOT9_FAR91868	NOT9	97
47498655	NOT9_FAR91868	NOT9	99
47498656	NOT9_FAR91868	NOT9	58
47498657	NOT9_FAR91868	NOT9	72
47498658	NOT9_FAR91868	NOT9	51
47498659	NOT9_FAR91868	NOT9	110
47498660	NOT9_FAR91868	NOT9	43
47498661	NOT9_FAR91868	NOT9	99
47498662	NOT9_FAR91868	NOT9	127
47498663	NOT9_FAR91868	NOT9	52
47498664	NOT9_FAR91868	NOT9	17
47498665	NOT9_FAR91868	NOT9	51
47498666	NOT9_FAR91868	NOT9	42
47498667	NOT9_FAR91868	NOT9	22
47498668	NOT9_FAR91868	NOT9	114
47498669	NOT9_FAR91868	NOT9	60
47498670	NOT9_FAR91868	NOT9	47
47498671	NOT9_FAR91868	NOT9	94
47498672	NOT9_FAR91868	NOT9	64
47498673	NOT9_FAR91868	NOT9	59
47498674	NOT9_FAR91868	NOT9	67
47498675	NOT9_FAR91868	NOT9	128
47498676	NOT9_FAR91868	NOT9	122
47498677	NOT9_FAR91868	NOT9	61
47498678	NOT9_FAR91868	NOT9	137
47498679	NOT9_FAR91868	NOT9	91
47498680	NOT9_FAR91868	NOT9	77
47498681	NOT9_FAR91868	NOT9	194
47498682	NOT9_FAR91868	NOT9	66
47498683	NOT9_FAR91868	NOT9	51
47498684	NOT9_FAR91868	NOT9	83
47498685	NOT9_FAR91868	NOT9	71
47498686	NOT9_FAR91868	NOT9	80
47498687	NOT9_FAR91868	NOT9	90
47498688	NOT9_FAR91868	NOT9	79
47498689	NOT9_FAR91868	NOT9	60
47498690	NOT9_FAR91868	NOT9	85
47498691	NOT9_FAR91868	NOT9	78
47498692	NOT9_FAR91868	NOT9	103
47498693	NOT9_FAR91868	NOT9	100
47498694	NOT9_FAR91868	NOT9	120
47498695	NOT9_FAR91868	NOT9	115
47498696	NOT9_FAR91868	NOT9	67
47498697	NOT9_FAR91868	NOT9	93
47498698	NOT9_FAR91868	NOT9	52
47498699	NOT9_FAR91868	NOT9	113
47498700	NOT9_FAR91868	NOT9	43
47498701	NOT9_FAR91868	NOT9	85
47498702	NOT9_FAR91868	NOT9	149
47498703	NOT9_FAR91868	NOT9	39
47498704	NOT9_FAR91868	NOT9	122
47498705	NOT9_FAR91868	NOT9	78
47498706	NOT9_FAR91868	NOT9	136
47498707	NOT9_FAR91868	NOT9	93
47498708	NOT9_FAR91868	NOT9	88
47498709	NOT9_FAR91868	NOT9	94
47498710	NOT9_FAR91868	NOT9	78
47498711	NOT9_FAR91868	NOT9	65
47498712	NOT9_FAR91868	NOT9	101
47498713	NOT9_FAR91868	NOT9	187
47498714	NOT9_FAR91868	NOT9	132
47498715	NOT9_FAR91868	NOT9	98
47498716	NOT9_FAR91868	NOT9	52
47498717	NOT9_FAR91868	NOT9	69
47498718	NOT9_FAR91868	NOT9	109
47498719	NOT9_FAR91868	NOT9	131
47498720	NOT9_FAR91868	NOT9	68
47498721	NOT9_FAR91868	NOT9	78
47498722	NOT9_FAR91868	NOT9	134
47498723	NOT9_FAR91868	NOT9	111
47498724	NOT9_FAR91868	NOT9	106
47498725	NOT9_FAR91868	NOT9	59
47498726	NOT9_FAR91868	NOT9	30
47498727	NOT9_FAR91868	NOT9	89
47498728	NOT9_FAR91868	NOT9	90
47498729	NOT9_FAR91868	NOT9	110
47498730	NOT9_FAR91868	NOT9	99
47498731	NOT9_FAR91868	NOT9	92
47498732	NOT9_FAR91868	NOT9	68
47498733	NOT9_FAR91868	NOT9	34
47498734	NOT9_FAR91868	NOT9	107
47498735	NOT9_FAR91868	NOT9	32
47498736	NOT9_FAR91868	NOT9	126
47498737	NOT9_FAR91868	NOT9	124
47498738	NOT9_FAR91868	NOT9	76
47498739	NOT9_FAR91868	NOT9	89
47498740	NOT9_FAR91868	NOT9	71
47498741	NOT9_FAR91868	NOT9	93
47498742	NOT9_FAR91868	NOT9	63
47498743	NOT9_FAR91868	NOT9	78
47498744	NOT9_FAR91868	NOT9	84
47498745	NOT9_FAR91868	NOT9	129
47498746	NOT9_FAR91868	NOT9	118
47498747	NOT9_FAR91868	NOT9	149
47498748	NOT9_FAR91868	NOT9	111
47498749	NOT9_FAR91868	NOT9	52
47498750	NOT9_FAR91868	NOT9	80
47498751	NOT9_FAR91868	NOT9	41
47498752	NOT9_FAR91868	NOT9	117
47498753	NOT9_FAR91868	NOT9	85
47498754	NOT9_FAR91868	NOT9	116
47498755	NOT9_FAR91868	NOT9	89
47498756	NOT9_FAR91868	NOT9	75
47498757	NOT9_FAR91868	NOT9	68
47498758	NOT9_FAR91868	NOT9	140
47498759	NOT9_FAR91868	NOT9	56
47498760	NOT9_FAR91868	NOT9	48
47498761	NOT9_FAR91868	NOT9	57
47498762	NOT9_FAR91868	NOT9	75
47498763	NOT9_FAR91868	NOT9	72
47498764	NOT9_FAR91868	NOT9	73
47498765	NOT9_FAR91868	NOT9	21
47498766	NOT9_FAR91868	NOT9	75
47498767	NOT9_FAR91868	NOT9	48
47498768	NOT9_FAR91868	NOT9	80
47498769	NOT9_FAR91868	NOT9	33
47498770	NOT9_FAR91868	NOT9	144
47498771	NOT9_FAR91868	NOT9	100
47498772	NOT9_FAR91868	NOT9	132
47498773	NOT9_FAR91868	NOT9	96
47498774	NOT9_FAR91868	NOT9	123
47498775	NOT9_FAR91868	NOT9	72
47498776	NOT9_FAR91868	NOT9	115
47498777	NOT9_FAR91868	NOT9	100
47498778	NOT9_FAR91868	NOT9	101
47498779	NOT9_FAR91868	NOT9	72
47498780	NOT9_FAR91868	NOT9	47
47498781	NOT9_FAR91868	NOT9	67
47498782	NOT9_FAR91868	NOT9	43
47498783	NOT9_FAR91868	NOT9	108
47498784	NOT9_FAR91868	NOT9	20
47498785	NOT9_FAR91868	NOT9	110
47498786	NOT9_FAR91868	NOT9	87
47498787	NOT9_FAR91868	NOT9	13
47498788	NOT9_FAR91868	NOT9	76
47498789	NOT9_FAR91868	NOT9	32
47498790	NOT9_FAR91868	NOT9	124
47498791	NOT9_FAR91868	NOT9	81
47498792	NOT9_FAR91868	NOT9	46
47498793	NOT9_FAR91868	NOT9	150
47498794	NOT9_FAR91868	NOT9	50
47498795	NOT9_FAR91868	NOT9	61
47498796	NOT9_FAR91868	NOT9	100
47498797	NOT9_FAR91868	NOT9	50
47498798	NOT9_FAR91868	NOT9	32
47498799	NOT9_FAR91868	NOT9	116
47498800	NOT9_FAR91868	NOT9	96
47498801	NOT9_FAR91868	NOT9	16
47498802	NOT9_FAR91868	NOT9	87
47498803	NOT9_FAR91868	NOT9	113
47498804	NOT9_FAR91868	NOT9	78
47498805	NOT9_FAR91868	NOT9	120
47498806	NOT9_FAR91868	NOT9	151
47498807	NOT9_FAR91868	NOT9	90
47498808	NOT9_FAR91868	NOT9	74
47498809	NOT9_FAR91868	NOT9	92
47498810	NOT9_FAR91868	NOT9	150
47498811	NOT9_FAR91868	NOT9	84
47498812	NOT9_FAR91868	NOT9	23
47498813	NOT9_FAR91868	NOT9	48
47498814	NOT9_FAR91868	NOT9	80
47498815	NOT9_FAR91868	NOT9	69
47498816	NOT9_FAR91868	NOT9	65
47498817	NOT9_FAR91868	NOT9	113
47498818	NOT9_FAR91868	NOT9	84
47498819	NOT9_FAR91868	NOT9	79
47498820	NOT9_FAR91868	NOT9	40
47498821	NOT9_FAR91868	NOT9	98
47498822	NOT9_FAR91868	NOT9	52
47498823	NOT9_FAR91868	NOT9	105
47498824	NOT9_FAR91868	NOT9	51
47498825	NOT9_FAR91868	NOT9	81
47498826	NOT9_FAR91868	NOT9	55
47498827	NOT9_FAR91868	NOT9	88
47498828	NOT9_FAR91868	NOT9	88
47498829	NOT9_FAR91868	NOT9	81
47498830	NOT9_FAR91868	NOT9	87
47498831	NOT9_FAR91868	NOT9	93
47498832	NOT9_FAR91868	NOT9	73
47498833	NOT9_FAR91868	NOT9	50
47498834	NOT9_FAR91868	NOT9	52
47498835	NOT9_FAR91868	NOT9	39
47498836	NOT9_FAR91868	NOT9	156
47498837	NOT9_FAR91868	NOT9	30
47498838	NOT9_FAR91868	NOT9	69
47498839	NOT9_FAR91868	NOT9	110
47498840	NOT9_FAR91868	NOT9	117
47498841	NOT9_FAR91868	NOT9	137
47498842	NOT9_FAR91868	NOT9	99
47498843	NOT9_FAR91868	NOT9	105
47498844	NOT9_FAR91868	NOT9	72
47498845	NOT9_FAR91868	NOT9	67
47498846	NOT9_FAR91868	NOT9	44
47498847	NOT9_FAR91868	NOT9	101
47498848	NOT9_FAR91868	NOT9	103
47498849	NOT9_FAR91868	NOT9	87
47498850	NOT9_FAR91868	NOT9	42
47498851	NOT9_FAR91868	NOT9	101
47498852	NOT9_FAR91868	NOT9	87
47498853	NOT9_FAR91868	NOT9	46
47498854	NOT9_FAR91868	NOT9	124
47498855	NOT9_FAR91868	NOT9	90
47498856	NOT9_FAR91868	NOT9	109
47498857	NOT9_FAR91868	NOT9	54
47498858	NOT9_FAR91868	NOT9	64
47498859	NOT9_FAR91868	NOT9	116
47498860	NOT9_FAR91868	NOT9	125
47498861	NOT9_FAR91868	NOT9	83
47498862	NOT9_FAR91868	NOT9	105
47498863	NOT9_FAR91868	NOT9	43
47498864	NOT9_FAR91868	NOT9	58
47498865	NOT9_FAR91868	NOT9	67
47498866	NOT9_FAR91868	NOT9	78
47498867	NOT9_FAR91868	NOT9	47
47498868	NOT9_FAR91868	NOT9	98
47498869	NOT9_FAR91868	NOT9	44
47498870	NOT9_FAR91868	NOT9	138
47498871	NOT9_FAR91868	NOT9	40
47498872	NOT9_FAR91868	NOT9	54
47498873	NOT9_FAR91868	NOT9	44
47498874	NOT9_FAR91868	NOT9	106
47498875	NOT9_FAR91868	NOT9	68
47498876	NOT9_FAR91868	NOT9	145
47498877	NOT9_FAR91868	NOT9	35
47498878	NOT9_FAR91868	NOT9	114
47498879	NOT9_FAR91868	NOT9	76
47498880	NOT9_FAR91868	NOT9	151
47498881	NOT9_FAR91868	NOT9	74
47498882	NOT9_FAR91868	NOT9	148
47498883	NOT9_FAR91868	NOT9	36
47498884	NOT9_FAR91868	NOT9	92
47498885	NOT9_FAR91868	NOT9	134
47498886	NOT9_FAR91868	NOT9	85
47498887	NOT9_FAR91868	NOT9	60
47498888	NOT9_FAR91868	NOT9	70
47498889	NOT9_FAR91868	NOT9	54
47498890	NOT9_FAR91868	NOT9	84
47498891	NOT9_FAR91868	NOT9	45
47498892	NOT9_FAR91868	NOT9	8
47498893	NOT9_FAR91868	NOT9	71
47498894	NOT9_FAR91868	NOT9	41
47498895	NOT9_FAR91868	NOT9	73
47498896	NOT9_FAR91868	NOT9	19
47498897	NOT9_FAR91868	NOT9	55
47498898	NOT9_FAR91868	NOT9	82
47498899	NOT9_FAR91868	NOT9	52
47498900	NOT9_FAR91868	NOT9	25
47498901	NOT9_FAR91868	NOT9	81
47498902	NOT9_FAR91868	NOT9	83
47498903	NOT9_FAR91868	NOT9	57
47498904	NOT9_FAR91868	NOT9	78
47498905	NOT9_FAR91868	NOT9	34
47498906	NOT9_FAR91868	NOT9	60
47498907	NOT9_FAR91868	NOT9	27
47498908	NOT9_FAR91868	NOT9	51
47498909	NOT9_FAR91868	NOT9	108
47498910	NOT9_FAR91868	NOT9	49
47498911	NOT9_FAR91868	NOT9	138
47498912	NOT9_FAR91868	NOT9	111
47498913	NOT9_FAR91868	NOT9	110
47498914	NOT9_FAR91868	NOT9	136
47498915	NOT9_FAR91868	NOT9	128
47498916	NOT9_FAR91868	NOT9	31
47498917	NOT9_FAR91868	NOT9	114
47498918	NOT9_FAR91868	NOT9	113
47498919	NOT9_FAR91868	NOT9	80
47498920	NOT9_FAR91868	NOT9	51
47498921	NOT9_FAR91868	NOT9	62
47498922	NOT9_FAR91868	NOT9	44
47498923	NOT9_FAR91868	NOT9	27
47498924	NOT9_FAR91868	NOT9	41
47498925	NOT9_FAR91868	NOT9	47
47498926	NOT9_FAR91868	NOT9	32
47498927	NOT9_FAR91868	NOT9	53
47498928	NOT9_FAR91868	NOT9	43
47498929	NOT9_FAR91868	NOT9	56
47498930	NOT9_FAR91868	NOT9	100
47498931	NOT9_FAR91868	NOT9	41
47498932	NOT9_FAR91868	NOT9	128
47498933	NOT9_FAR91868	NOT9	62
47498934	NOT9_FAR91868	NOT9	75
47498935	NOT9_FAR91868	NOT9	69
47498936	NOT9_FAR91868	NOT9	79
47498937	NOT9_FAR91868	NOT9	38
47498938	NOT9_FAR91868	NOT9	116
47498939	NOT9_FAR91868	NOT9	41
47498940	NOT9_FAR91868	NOT9	108
47498941	NOT9_FAR91868	NOT9	58
47498942	NOT9_FAR91868	NOT9	54
47498943	NOT9_FAR91868	NOT9	62
47498944	NOT9_FAR91868	NOT9	43
47498945	NOT9_FAR91868	NOT9	28
47498946	NOT9_FAR91868	NOT9	80
47498947	NOT9_FAR91868	NOT9	53
47498948	NOT9_FAR91868	NOT9	127
47498949	NOT9_FAR91868	NOT9	70
47498950	NOT9_FAR91868	NOT9	46
47498951	NOT9_FAR91868	NOT9	70
47498952	NOT9_FAR91868	NOT9	108
47498953	NOT9_FAR91868	NOT9	147
47498954	NOT9_FAR91868	NOT9	49
47498955	NOT9_FAR91868	NOT9	30
47498956	NOT9_FAR91868	NOT9	53
47498957	NOT9_FAR91868	NOT9	58
47498958	NOT9_FAR91868	NOT9	48
47498959	NOT9_FAR91868	NOT9	34
47498960	NOT9_FAR91868	NOT9	73
47498961	NOT9_FAR91868	NOT9	97
47498962	NOT9_FAR91868	NOT9	44
47498963	NOT9_FAR91868	NOT9	117
47498964	NOT9_FAR91868	NOT9	60
47498965	NOT9_FAR91868	NOT9	105
47498966	NOT9_FAR91868	NOT9	10
47498967	NOT9_FAR91868	NOT9	134
47498968	NOT9_FAR91868	NOT9	34
47498969	NOT9_FAR91868	NOT9	34
47498970	NOT9_FAR91868	NOT9	57
47498971	NOT9_FAR91868	NOT9	151
47498972	NOT9_FAR91868	NOT9	58
47498973	NOT9_FAR91868	NOT9	20
47498974	NOT9_FAR91868	NOT9	34
47498975	NOT9_FAR91868	NOT9	104
47498976	NOT9_FAR91868	NOT9	37
47498977	NOT9_FAR91868	NOT9	76
47498978	NOT9_FAR91868	NOT9	46
47498979	NOT9_FAR91868	NOT9	51
47498980	NOT9_FAR91868	NOT9	72
47498981	NOT9_FAR91868	NOT9	76
47498982	NOT9_FAR91868	NOT9	110
47498983	NOT9_FAR91868	NOT9	98
47498984	NOT9_FAR91868	NOT9	134
47498985	NOT9_FAR91868	NOT9	26
47498986	NOT9_FAR91868	NOT9	122
47498987	NOT9_FAR91868	NOT9	72
47498988	NOT9_FAR91868	NOT9	57
47498989	NOT9_FAR91868	NOT9	122
47498990	NOT9_FAR91868	NOT9	80
47498991	NOT9_FAR91868	NOT9	104
47498992	NOT9_FAR91868	NOT9	94
47498993	NOT9_FAR91868	NOT9	50
47498994	NOT9_FAR91868	NOT9	53
47498995	NOT9_FAR91868	NOT9	66
47498996	NOT9_FAR91868	NOT9	93
47498997	NOT9_FAR91868	NOT9	53
47498998	NOT9_FAR91868	NOT9	64
47498999	NOT9_FAR91868	NOT9	85
47499000	NOT9_FAR91868	NOT9	22
47499001	NOT9_FAR91868	NOT9	117
47499002	NOT9_FAR91868	NOT9	64
47499003	NOT9_FAR91868	NOT9	47
47499004	NOT9_FAR91868	NOT9	48
47499005	NOT9_FAR91868	NOT9	101
47499006	NOT9_FAR91868	NOT9	58
47499007	NOT9_FAR91868	NOT9	45
47499008	NOT9_FAR91868	NOT9	103
47499009	NOT9_FAR91868	NOT9	120
47499010	NOT9_FAR91868	NOT9	15
47499011	NOT9_FAR91868	NOT9	95
47499012	NOT9_FAR91868	NOT9	80
47499013	NOT9_FAR91868	NOT9	141
47499014	NOT9_FAR91868	NOT9	68
47499015	NOT9_FAR91868	NOT9	78
47499016	NOT9_FAR91868	NOT9	71
47499017	NOT9_FAR91868	NOT9	144
47499018	NOT9_FAR91868	NOT9	39
47499019	NOT9_FAR91868	NOT9	128
47499020	NOT9_FAR91868	NOT9	57
47499021	NOT9_FAR91868	NOT9	33
47499022	NOT9_FAR91868	NOT9	69
47499023	NOT9_FAR91868	NOT9	136
47499024	NOT9_FAR91868	NOT9	65
47499025	NOT9_FAR91868	NOT9	42
47499026	NOT9_FAR91868	NOT9	131
47499027	NOT9_FAR91868	NOT9	60
47499028	NOT9_FAR91868	NOT9	40
47499029	NOT9_FAR91868	NOT9	65
47499030	NOT9_FAR91868	NOT9	132
47499031	NOT9_FAR91868	NOT9	24
47499032	NOT9_FAR91868	NOT9	163
47499033	NOT9_FAR91868	NOT9	94
47499034	NOT9_FAR91868	NOT9	90
47499035	NOT9_FAR91868	NOT9	98
47499036	NOT9_FAR91868	NOT9	151
47499037	NOT9_FAR91868	NOT9	47
47499038	NOT9_FAR91868	NOT9	154
47499039	NOT9_FAR91868	NOT9	72
47499040	NOT9_FAR91868	NOT9	121
47499041	NOT9_FAR91868	NOT9	112
47499042	NOT9_FAR91868	NOT9	51
47499043	NOT9_FAR91868	NOT9	54
47499044	NOT9_FAR91868	NOT9	124
47499045	NOT9_FAR91868	NOT9	56
47499046	NOT9_FAR91868	NOT9	74
47499047	NOT9_FAR91868	NOT9	100
47499048	NOT9_FAR91868	NOT9	82
47499049	NOT9_FAR91868	NOT9	110
47499050	NOT9_FAR91868	NOT9	111
47499051	NOT9_FAR91868	NOT9	30
47499052	NOT9_FAR91868	NOT9	63
47499053	NOT9_FAR91868	NOT9	38
47499054	NOT9_FAR91868	NOT9	106
47499055	NOT9_FAR91868	NOT9	54
47499056	NOT9_FAR91868	NOT9	82
47499057	NOT9_FAR91868	NOT9	63
47499058	NOT9_FAR91868	NOT9	89
47499059	NOT9_FAR91868	NOT9	65
47499060	NOT9_FAR91868	NOT9	137
47499061	NOT9_FAR91868	NOT9	72
47499062	NOT9_FAR91868	NOT9	101
47499063	NOT9_FAR91868	NOT9	98
47499064	NOT9_FAR91868	NOT9	87
47499065	NOT9_FAR91868	NOT9	52
47499066	NOT9_FAR91868	NOT9	76
47499067	NOT9_FAR91868	NOT9	54
47499068	NOT9_FAR91868	NOT9	115
47499069	NOT9_FAR91868	NOT9	40
47499070	NOT9_FAR91868	NOT9	11
47499071	NOT9_FAR91868	NOT9	35
47499072	NOT9_FAR91868	NOT9	112
47499073	NOT9_FAR91868	NOT9	33
47499074	NOT9_FAR91868	NOT9	53
47499075	NOT9_FAR91868	NOT9	166
47499076	NOT9_FAR91868	NOT9	80
47499077	NOT9_FAR91868	NOT9	25
47499078	NOT9_FAR91868	NOT9	35
47499079	NOT9_FAR91868	NOT9	76
47499080	NOT9_FAR91868	NOT9	51
47499081	NOT9_FAR91868	NOT9	63
47499082	NOT9_FAR91868	NOT9	50
47499083	NOT9_FAR91868	NOT9	73
47499084	NOT9_FAR91868	NOT9	130
47499085	NOT9_FAR91868	NOT9	72
47499086	NOT9_FAR91868	NOT9	65
47499087	NOT9_FAR91868	NOT9	55
47499088	NOT9_FAR91868	NOT9	81
47499089	NOT9_FAR91868	NOT9	38
47499090	NOT9_FAR91868	NOT9	30
47499091	NOT9_FAR91868	NOT9	130
47499092	NOT9_FAR91868	NOT9	49
47499093	NOT9_FAR91868	NOT9	43
47499094	NOT9_FAR91868	NOT9	39
47499095	NOT9_FAR91868	NOT9	48
47499096	NOT9_FAR91868	NOT9	41
47499097	NOT9_FAR91868	NOT9	30
47499098	NOT9_FAR91868	NOT9	51
47499099	NOT9_FAR91868	NOT9	57
47499100	NOT9_FAR91868	NOT9	67
47499101	NOT9_FAR91868	NOT9	145
47499102	NOT9_FAR91868	NOT9	71
47499103	NOT9_FAR91868	NOT9	113
47499104	NOT9_FAR91868	NOT9	97
47499105	NOT9_FAR91868	NOT9	87
47499106	NOT9_FAR91868	NOT9	150
47499107	NOT9_FAR91868	NOT9	116
47499108	NOT9_FAR91868	NOT9	45
47499109	NOT9_FAR91868	NOT9	122
47499110	NOT9_FAR91868	NOT9	65
47499111	NOT9_FAR91868	NOT9	71
47499112	NOT9_FAR91868	NOT9	84
47499113	NOT9_FAR91868	NOT9	46
47499114	NOT9_FAR91868	NOT9	67
47499115	NOT9_FAR91868	NOT9	59
47499116	NOT9_FAR91868	NOT9	107
47499117	NOT9_FAR91868	NOT9	54
47499118	NOT9_FAR91868	NOT9	73
47499119	NOT9_FAR91868	NOT9	74
47499120	NOT9_FAR91868	NOT9	58
47499121	NOT9_FAR91868	NOT9	42
47499122	NOT9_FAR91868	NOT9	136
47499123	NOT9_FAR91868	NOT9	98
47499124	NOT9_FAR91868	NOT9	39
47499125	NOT9_FAR91868	NOT9	70
47499126	NOT9_FAR91868	NOT9	52
47499127	NOT9_FAR91868	NOT9	77
47499128	NOT9_FAR91868	NOT9	55
47499129	NOT9_FAR91868	NOT9	94
47499130	NOT9_FAR91868	NOT9	87
47499131	NOT9_FAR91868	NOT9	17
47499132	NOT9_FAR91868	NOT9	140
47499133	NOT9_FAR91868	NOT9	36
47499134	NOT9_FAR91868	NOT9	116
47499135	NOT9_FAR91868	NOT9	112
47499136	NOT9_FAR91868	NOT9	47
47499137	NOT9_FAR91868	NOT9	118
47499138	NOT9_FAR91868	NOT9	58
47499139	NOT9_FAR91868	NOT9	57
47499140	NOT9_FAR91868	NOT9	147
47499141	NOT9_FAR91868	NOT9	94
47499142	NOT9_FAR91868	NOT9	83
47499143	NOT9_FAR91868	NOT9	54
47499144	NOT9_FAR91868	NOT9	49
47499145	NOT9_FAR91868	NOT9	85
47499146	NOT9_FAR91868	NOT9	43
47499147	NOT9_FAR91868	NOT9	37
47499148	NOT9_FAR91868	NOT9	56
47499149	NOT9_FAR91868	NOT9	102
47499150	NOT9_FAR91868	NOT9	151
47499151	NOT9_FAR91868	NOT9	68
47499152	NOT9_FAR91868	NOT9	64
47499153	NOT9_FAR91868	NOT9	142
47499154	NOT9_FAR91868	NOT9	138
47499155	NOT9_FAR91868	NOT9	77
47499156	NOT9_FAR91868	NOT9	24
47499157	NOT9_FAR91868	NOT9	121
47499158	NOT9_FAR91868	NOT9	8
47499159	NOT9_FAR91868	NOT9	60
47499160	NOT9_FAR91868	NOT9	65
47499161	NOT9_FAR91868	NOT9	56
47499162	NOT9_FAR91868	NOT9	83
47499163	NOT9_FAR91868	NOT9	106
47499164	NOT9_FAR91868	NOT9	59
47499165	NOT9_FAR91868	NOT9	69
47499166	NOT9_FAR91868	NOT9	95
47499167	NOT9_FAR91868	NOT9	21
47499168	NOT9_FAR91868	NOT9	111
47499169	NOT9_FAR91868	NOT9	46
47499170	NOT9_FAR91868	NOT9	34
47499171	NOT9_FAR91868	NOT9	141
47499172	NOT9_FAR91868	NOT9	46
47499173	NOT9_FAR91868	NOT9	107
47499174	NOT9_FAR91868	NOT9	89
47499175	NOT9_FAR91868	NOT9	129
47499176	NOT9_FAR91868	NOT9	112
47499177	NOT9_FAR91868	NOT9	49
47499178	NOT9_FAR91868	NOT9	85
47499179	NOT9_FAR91868	NOT9	55
47499180	NOT9_FAR91868	NOT9	54
47499181	NOT9_FAR91868	NOT9	51
47499182	NOT9_FAR91868	NOT9	95
47499183	NOT9_FAR91868	NOT9	39
47499184	NOT9_FAR91868	NOT9	70
47499185	NOT9_FAR91868	NOT9	61
47499186	NOT9_FAR91868	NOT9	143
47499187	NOT9_FAR91868	NOT9	58
47499188	NOT9_FAR91868	NOT9	46
47499189	NOT9_FAR91868	NOT9	43
47499190	NOT9_FAR91868	NOT9	126
47499191	NOT9_FAR91868	NOT9	122
47499192	NOT9_FAR91868	NOT9	172
47499193	NOT9_FAR91868	NOT9	113
47499194	NOT9_FAR91868	NOT9	84
47499195	NOT9_FAR91868	NOT9	25
47499196	NOT9_FAR91868	NOT9	103
47499197	NOT9_FAR91868	NOT9	102
47499198	NOT9_FAR91868	NOT9	47
47499199	NOT9_FAR91868	NOT9	75
47499200	NOT9_FAR91868	NOT9	72
47499201	NOT9_FAR91868	NOT9	200
47499202	NOT9_FAR91868	NOT9	154
47499203	NOT9_FAR91868	NOT9	71
47499204	NOT9_FAR91868	NOT9	116
47499205	NOT9_FAR91868	NOT9	91
47499206	NOT9_FAR91868	NOT9	63
47499207	NOT9_FAR91868	NOT9	75
47499208	NOT9_FAR91868	NOT9	81
47499209	NOT9_FAR91868	NOT9	80
47499210	NOT9_FAR91868	NOT9	68
47499211	NOT9_FAR91868	NOT9	39
47499212	NOT9_FAR91868	NOT9	43
47499213	NOT9_FAR91868	NOT9	87
47499214	NOT9_FAR91868	NOT9	60
47499215	NOT9_FAR91868	NOT9	104
47499216	NOT9_FAR91868	NOT9	111
47499217	NOT9_FAR91868	NOT9	117
47499218	NOT9_FAR91868	NOT9	138
47499219	NOT9_FAR91868	NOT9	92
47499220	NOT9_FAR91868	NOT9	46
47499221	NOT9_FAR91868	NOT9	45
47499222	NOT9_FAR91868	NOT9	105
47499223	NOT9_FAR91868	NOT9	48
47499224	NOT9_FAR91868	NOT9	114
47499225	NOT9_FAR91868	NOT9	53
47499226	NOT9_FAR91868	NOT9	50
47499227	NOT9_FAR91868	NOT9	16
47499228	NOT9_FAR91868	NOT9	20
47499229	NOT9_FAR91868	NOT9	52
47499230	NOT9_FAR91868	NOT9	74
47499231	NOT9_FAR91868	NOT9	59
47499232	NOT9_FAR91868	NOT9	90
47499233	NOT9_FAR91868	NOT9	80
47499234	NOT9_FAR91868	NOT9	43
47499235	NOT9_FAR91868	NOT9	95
47499236	NOT9_FAR91868	NOT9	92
47499237	NOT9_FAR91868	NOT9	37
47499238	NOT9_FAR91868	NOT9	102
47499239	NOT9_FAR91868	NOT9	51
47499240	NOT9_FAR91868	NOT9	53
47499241	NOT9_FAR91868	NOT9	65
47499242	NOT9_FAR91868	NOT9	27
47499243	NOT9_FAR91868	NOT9	52
47499244	NOT9_FAR91868	NOT9	80
47499245	NOT9_FAR91868	NOT9	36
47499246	NOT9_FAR91868	NOT9	104
47499247	NOT9_FAR91868	NOT9	90
47499248	NOT9_FAR91868	NOT9	13
47499249	NOT9_FAR91868	NOT9	106
47499250	NOT9_FAR91868	NOT9	21
47499251	NOT9_FAR91868	NOT9	48
47499252	NOT9_FAR91868	NOT9	63
47499253	NOT9_FAR91868	NOT9	30
47499254	NOT9_FAR91868	NOT9	132
47499255	NOT9_FAR91868	NOT9	110
47499256	NOT9_FAR91868	NOT9	86
47499257	NOT9_FAR91868	NOT9	127
47499258	NOT9_FAR91868	NOT9	121
47499259	NOT9_FAR91868	NOT9	92
47499260	NOT9_FAR91868	NOT9	97
47499261	NOT9_FAR91868	NOT9	84
47499262	NOT9_FAR91868	NOT9	69
47499263	NOT9_FAR91868	NOT9	128
47499264	NOT9_FAR91868	NOT9	140
47499265	NOT9_FAR91868	NOT9	80
47499266	NOT9_FAR91868	NOT9	30
47499267	NOT9_FAR91868	NOT9	102
47499268	NOT9_FAR91868	NOT9	105
47499269	NOT9_FAR91868	NOT9	128
47499270	NOT9_FAR91868	NOT9	60
47499271	NOT9_FAR91868	NOT9	80
47499272	NOT9_FAR91868	NOT9	61
47499273	NOT9_FAR91868	NOT9	49
47499274	NOT9_FAR91868	NOT9	67
47499275	NOT9_FAR91868	NOT9	85
47499276	NOT9_FAR91868	NOT9	94
47499277	NOT9_FAR91868	NOT9	39
47499278	NOT9_FAR91868	NOT9	73
47499279	NOT9_FAR91868	NOT9	115
47499280	NOT9_FAR91868	NOT9	133
47499281	NOT9_FAR91868	NOT9	82
47499282	NOT9_FAR91868	NOT9	47
47499283	NOT9_FAR91868	NOT9	104
47499284	NOT9_FAR91868	NOT9	22
47499285	NOT9_FAR91868	NOT9	116
47499286	NOT9_FAR91868	NOT9	17
47499287	NOT9_FAR91868	NOT9	111
47499288	NOT9_FAR91868	NOT9	82
47499289	NOT9_FAR91868	NOT9	115
47499290	NOT9_FAR91868	NOT9	68
47499291	NOT9_FAR91868	NOT9	137
47499292	NOT9_FAR91868	NOT9	121
47499293	NOT9_FAR91868	NOT9	34
47499294	NOT9_FAR91868	NOT9	78
47499295	NOT9_FAR91868	NOT9	53
47499296	NOT9_FAR91868	NOT9	118
47499297	NOT9_FAR91868	NOT9	69
47499298	NOT9_FAR91868	NOT9	43
47499299	NOT9_FAR91868	NOT9	82
47499300	NOT9_FAR91868	NOT9	109
47499301	NOT9_FAR91868	NOT9	54
47499302	NOT9_FAR91868	NOT9	62
47499303	NOT9_FAR91868	NOT9	59
47499304	NOT9_FAR91868	NOT9	40
47499305	NOT9_FAR91868	NOT9	136
47499306	NOT9_FAR91868	NOT9	49
47499307	NOT9_FAR91868	NOT9	114
47499308	NOT9_FAR91868	NOT9	38
47499309	NOT9_FAR91868	NOT9	98
47499310	NOT9_FAR91868	NOT9	45
47499311	NOT9_FAR91868	NOT9	34
47499312	NOT9_FAR91868	NOT9	67
47499313	NOT9_FAR91868	NOT9	48
47499314	NOT9_FAR91868	NOT9	101
47499315	NOT9_FAR91868	NOT9	50
47499316	NOT9_FAR91868	NOT9	151
47499317	NOT9_FAR91868	NOT9	89
47499318	NOT9_FAR91868	NOT9	143
47499319	NOT9_FAR91868	NOT9	83
47499320	NOT9_FAR91868	NOT9	53
47499321	NOT9_FAR91868	NOT9	109
47499322	NOT9_FAR91868	NOT9	72
47499323	NOT9_FAR91868	NOT9	66
47499324	NOT9_FAR91868	NOT9	67
47499325	NOT9_FAR91868	NOT9	39
47499326	NOT9_FAR91868	NOT9	47
47499327	NOT9_FAR91868	NOT9	34
47499328	NOT9_FAR91868	NOT9	62
47499329	NOT9_FAR91868	NOT9	53
47499330	NOT9_FAR91868	NOT9	63
47499331	NOT9_FAR91868	NOT9	14
47499332	NOT9_FAR91868	NOT9	50
47499333	NOT9_FAR91868	NOT9	46
47499334	NOT9_FAR91868	NOT9	81
47499335	NOT9_FAR91868	NOT9	62
47499336	NOT9_FAR91868	NOT9	119
47499337	NOT9_FAR91868	NOT9	104
47499338	NOT9_FAR91868	NOT9	34
47499339	NOT9_FAR91868	NOT9	31
47499340	NOT9_FAR91868	NOT9	41
47499341	NOT9_FAR91868	NOT9	18
47499342	NOT9_FAR91868	NOT9	113
47499343	NOT9_FAR91868	NOT9	89
47499344	NOT9_FAR91868	NOT9	44
47499345	NOT9_FAR91868	NOT9	99
47499346	NOT9_FAR91868	NOT9	43
47499347	NOT9_FAR91868	NOT9	54
47499348	NOT9_FAR91868	NOT9	81
47499349	NOT9_FAR91868	NOT9	28
47499350	NOT9_FAR91868	NOT9	58
47499351	NOT9_FAR91868	NOT9	153
47499352	NOT9_FAR91868	NOT9	109
47499353	NOT9_FAR91868	NOT9	71
47499354	NOT9_FAR91868	NOT9	112
47499355	NOT9_FAR91868	NOT9	57
47499356	NOT9_FAR91868	NOT9	78
47499357	NOT9_FAR91868	NOT9	41
47499358	NOT9_FAR91868	NOT9	97
47499359	NOT9_FAR91868	NOT9	62
47499360	NOT9_FAR91868	NOT9	79
47499361	NOT9_FAR91868	NOT9	129
47499362	NOT9_FAR91868	NOT9	163
47499363	NOT9_FAR91868	NOT9	69
47499364	NOT9_FAR91868	NOT9	30
47499365	NOT9_FAR91868	NOT9	76
47499366	NOT9_FAR91868	NOT9	51
47499367	NOT9_FAR91868	NOT9	51
47499368	NOT9_FAR91868	NOT9	74
47499369	NOT9_FAR91868	NOT9	60
47499370	NOT9_FAR91868	NOT9	92
47499371	NOT9_FAR91868	NOT9	87
47499372	NOT9_FAR91868	NOT9	73
47499373	NOT9_FAR91868	NOT9	36
47499374	NOT9_FAR91868	NOT9	38
47499375	NOT9_FAR91868	NOT9	31
47499376	NOT9_FAR91868	NOT9	72
47499377	NOT9_FAR91868	NOT9	129
47499378	NOT9_FAR91868	NOT9	90
47499379	NOT9_FAR91868	NOT9	34
47499380	NOT9_FAR91868	NOT9	198
47499381	NOT9_FAR91868	NOT9	71
47499382	NOT9_FAR91868	NOT9	56
47499383	NOT9_FAR91868	NOT9	64
47499384	NOT9_FAR91868	NOT9	35
47499385	NOT9_FAR91868	NOT9	35
47499386	NOT9_FAR91868	NOT9	130
47499387	NOT9_FAR91868	NOT9	23
47499388	NOT9_FAR91868	NOT9	41
47499389	NOT9_FAR91868	NOT9	32
47499390	NOT9_FAR91868	NOT9	70
47499391	NOT9_FAR91868	NOT9	44
47499392	NOT9_FAR91868	NOT9	97
47499393	NOT9_FAR91868	NOT9	51
47499394	NOT9_FAR91868	NOT9	48
47499395	NOT9_FAR91868	NOT9	55
47499396	NOT9_FAR91868	NOT9	128
47499397	NOT9_FAR91868	NOT9	65
47499398	NOT9_FAR91868	NOT9	51
47499399	NOT9_FAR91868	NOT9	50
47499400	NOT9_FAR91868	NOT9	115
47499401	NOT9_FAR91868	NOT9	70
47499402	NOT9_FAR91868	NOT9	95
47499403	NOT9_FAR91868	NOT9	92
47499404	NOT9_FAR91868	NOT9	68
47499405	NOT9_FAR91868	NOT9	63
47499406	NOT9_FAR91868	NOT9	38
47499407	NOT9_FAR91868	NOT9	55
47499408	NOT9_FAR91868	NOT9	65
47499409	NOT9_FAR91868	NOT9	76
47499410	NOT9_FAR91868	NOT9	136
47499411	NOT9_FAR91868	NOT9	52
47499412	NOT9_FAR91868	NOT9	78
47499413	NOT9_FAR91868	NOT9	41
47499414	NOT9_FAR91868	NOT9	148
47499415	NOT9_FAR91868	NOT9	47
47499416	NOT9_FAR91868	NOT9	114
47499417	NOT9_FAR91868	NOT9	52
47499418	NOT9_FAR91868	NOT9	46
47499419	NOT9_FAR91868	NOT9	22
47499420	NOT9_FAR91868	NOT9	51
47499421	NOT9_FAR91868	NOT9	67
47499422	NOT9_FAR91868	NOT9	61
47499423	NOT9_FAR91868	NOT9	125
47499424	NOT9_FAR91868	NOT9	136
47499425	NOT9_FAR91868	NOT9	77
47499426	NOT9_FAR91868	NOT9	72
47499427	NOT9_FAR91868	NOT9	60
47499428	NOT9_FAR91868	NOT9	36
47499429	NOT9_FAR91868	NOT9	127
47499430	NOT9_FAR91868	NOT9	50
47499431	NOT9_FAR91868	NOT9	45
47499432	NOT9_FAR91868	NOT9	68
47499433	NOT9_FAR91868	NOT9	45
47499434	NOT9_FAR91868	NOT9	75
47499435	NOT9_FAR91868	NOT9	122
47499436	NOT9_FAR91868	NOT9	85
47499437	NOT9_FAR91868	NOT9	68
47499438	NOT9_FAR91868	NOT9	151
47499439	NOT9_FAR91868	NOT9	82
47499440	NOT9_FAR91868	NOT9	128
47499441	NOT9_FAR91868	NOT9	52
47499442	NOT9_FAR91868	NOT9	38
47499443	NOT9_FAR91868	NOT9	31
47499444	NOT9_FAR91868	NOT9	56
47499445	NOT9_FAR91868	NOT9	42
47499446	NOT9_FAR91868	NOT9	107
47499447	NOT9_FAR91868	NOT9	93
47499448	NOT9_FAR91868	NOT9	113
47499449	NOT9_FAR91868	NOT9	41
47499450	NOT9_FAR91868	NOT9	91
47499451	NOT9_FAR91868	NOT9	110
47499452	NOT9_FAR91868	NOT9	84
47499453	NOT9_FAR91868	NOT9	69
47499454	NOT9_FAR91868	NOT9	57
47499455	NOT9_FAR91868	NOT9	142
47499456	NOT9_FAR91868	NOT9	75
47499457	NOT9_FAR91868	NOT9	13
47499458	NOT9_FAR91868	NOT9	84
47499459	NOT9_FAR91868	NOT9	90
47499460	NOT9_FAR91868	NOT9	64
47499461	NOT9_FAR91868	NOT9	145
47499462	NOT9_FAR91868	NOT9	67
47499463	NOT9_FAR91868	NOT9	80
47499464	NOT9_FAR91868	NOT9	92
47499465	NOT9_FAR91868	NOT9	137
47499466	NOT9_FAR91868	NOT9	114
47499467	NOT9_FAR91868	NOT9	102
47499468	NOT9_FAR91868	NOT9	104
47499469	NOT9_FAR91868	NOT9	135
47499470	NOT9_FAR91868	NOT9	86
47499471	NOT9_FAR91868	NOT9	39
47499472	NOT9_FAR91868	NOT9	51
47499473	NOT9_FAR91868	NOT9	55
47499474	NOT9_FAR91868	NOT9	121
47499475	NOT9_FAR91868	NOT9	56
47499476	NOT9_FAR91868	NOT9	138
47499477	NOT9_FAR91868	NOT9	51
47499478	NOT9_FAR91868	NOT9	62
47499479	NOT9_FAR91868	NOT9	41
47499480	NOT9_FAR91868	NOT9	87
47499481	NOT9_FAR91868	NOT9	144
47499482	NOT9_FAR91868	NOT9	42
47499483	NOT9_FAR91868	NOT9	116
47499484	NOT9_FAR91868	NOT9	76
47499485	NOT9_FAR91868	NOT9	114
47499486	NOT9_FAR91868	NOT9	17
47499487	NOT9_FAR91868	NOT9	58
47499488	NOT9_FAR91868	NOT9	34
47499489	NOT9_FAR91868	NOT9	47
47499490	NOT9_FAR91868	NOT9	65
47499491	NOT9_FAR91868	NOT9	64
47499492	NOT9_FAR91868	NOT9	77
47499493	NOT9_FAR91868	NOT9	59
47499494	NOT9_FAR91868	NOT9	68
47499495	NOT9_FAR91868	NOT9	91
47499496	NOT9_FAR91868	NOT9	33
47499497	NOT9_FAR91868	NOT9	66
47499498	NOT9_FAR91868	NOT9	166
47499499	NOT9_FAR91868	NOT9	88
47499500	NOT9_FAR91868	NOT9	110
47499501	NOT9_FAR91868	NOT9	84
47499502	NOT9_FAR91868	NOT9	62
47499503	NOT9_FAR91868	NOT9	14
47499504	NOT9_FAR91868	NOT9	90
47499505	NOT9_FAR91868	NOT9	56
47499506	NOT9_FAR91868	NOT9	24
47499507	NOT9_FAR91868	NOT9	49
47499508	NOT9_FAR91868	NOT9	79
47499509	NOT9_FAR91868	NOT9	91
47499510	NOT9_FAR91868	NOT9	51
47499511	NOT9_FAR91868	NOT9	109
47499512	NOT9_FAR91868	NOT9	31
47499513	NOT9_FAR91868	NOT9	124
47499514	NOT9_FAR91868	NOT9	125
47499515	NOT9_FAR91868	NOT9	89
47499516	NOT9_FAR91868	NOT9	68
47499517	NOT9_FAR91868	NOT9	96
47499518	NOT9_FAR91868	NOT9	53
47499519	NOT9_FAR91868	NOT9	69
47499520	NOT9_FAR91868	NOT9	105
47499521	NOT9_FAR91868	NOT9	64
47499522	NOT9_FAR91868	NOT9	114
47499523	NOT9_FAR91868	NOT9	82
47499524	NOT9_FAR91868	NOT9	108
47499525	NOT9_FAR91868	NOT9	121
47499526	NOT9_FAR91868	NOT9	70
47499527	NOT9_FAR91868	NOT9	141
47499528	NOT9_FAR91868	NOT9	39
47499529	NOT9_FAR91868	NOT9	76
47499530	NOT9_FAR91868	NOT9	72
47499531	NOT9_FAR91868	NOT9	42
47499532	NOT9_FAR91868	NOT9	97
47499533	NOT9_FAR91868	NOT9	118
47499534	NOT9_FAR91868	NOT9	74
47499535	NOT9_FAR91868	NOT9	43
47499536	NOT9_FAR91868	NOT9	179
47499537	NOT9_FAR91868	NOT9	50
47499538	NOT9_FAR91868	NOT9	108
47499539	NOT9_FAR91868	NOT9	170
47499540	NOT9_FAR91868	NOT9	148
47499541	NOT9_FAR91868	NOT9	45
47499542	NOT9_FAR91868	NOT9	43
47499543	NOT9_FAR91868	NOT9	66
47499544	NOT9_FAR91868	NOT9	120
47499545	NOT9_FAR91868	NOT9	39
47499546	NOT9_FAR91868	NOT9	50
47499547	NOT9_FAR91868	NOT9	66
47499548	NOT9_FAR91868	NOT9	61
47499549	NOT9_FAR91868	NOT9	74
47499550	NOT9_FAR91868	NOT9	33
47499551	NOT9_FAR91868	NOT9	119
47499552	NOT9_FAR91868	NOT9	129
47499553	NOT9_FAR91868	NOT9	98
47499554	NOT9_FAR91868	NOT9	27
47499555	NOT9_FAR91868	NOT9	115
47499556	NOT9_FAR91868	NOT9	30
47499557	NOT9_FAR91868	NOT9	98
47499558	NOT9_FAR91868	NOT9	131
47499559	NOT9_FAR91868	NOT9	105
47499560	NOT9_FAR91868	NOT9	67
47499561	NOT9_FAR91868	NOT9	111
47499562	NOT9_FAR91868	NOT9	75
47499563	NOT9_FAR91868	NOT9	55
47499564	NOT9_FAR91868	NOT9	86
47499565	NOT9_FAR91868	NOT9	119
47499566	NOT9_FAR91868	NOT9	52
47499567	NOT9_FAR91868	NOT9	44
47499568	NOT9_FAR91868	NOT9	139
47499569	NOT9_FAR91868	NOT9	54
47499570	NOT9_FAR91868	NOT9	67
47499571	NOT9_FAR91868	NOT9	86
47499572	NOT9_FAR91868	NOT9	35
47499573	NOT9_FAR91868	NOT9	70
47499574	NOT9_FAR91868	NOT9	129
47499575	NOT9_FAR91868	NOT9	132
47499576	NOT9_FAR91868	NOT9	79
47499577	NOT9_FAR91868	NOT9	38
47499578	NOT9_FAR91868	NOT9	144
47499579	NOT9_FAR91868	NOT9	131
47499580	NOT9_FAR91868	NOT9	97
47499581	NOT9_FAR91868	NOT9	59
47499582	NOT9_FAR91868	NOT9	124
47499583	NOT9_FAR91868	NOT9	94
47499584	NOT9_FAR91868	NOT9	49
47499585	NOT9_FAR91868	NOT9	78
47499586	NOT9_FAR91868	NOT9	87
47499587	NOT9_FAR91868	NOT9	85
47499588	NOT9_FAR91868	NOT9	77
47499589	NOT9_FAR91868	NOT9	46
47499590	NOT9_FAR91868	NOT9	27
47499591	NOT9_FAR91868	NOT9	50
47499592	NOT9_FAR91868	NOT9	73
47499593	NOT9_FAR91868	NOT9	47
47499594	NOT9_FAR91868	NOT9	36
47499595	NOT9_FAR91868	NOT9	86
47499596	NOT9_FAR91868	NOT9	57
47499597	NOT9_FAR91868	NOT9	65
47499598	NOT9_FAR91868	NOT9	60
47499599	NOT9_FAR91868	NOT9	64
47499600	NOT9_FAR91868	NOT9	116
47499601	NOT9_FAR91868	NOT9	41
47499602	NOT9_FAR91868	NOT9	130
47499603	NOT9_FAR91868	NOT9	106
47499604	NOT9_FAR91868	NOT9	67
47499605	NOT9_FAR91868	NOT9	50
47499606	NOT9_FAR91868	NOT9	162
47499607	NOT9_FAR91868	NOT9	58
47499608	NOT9_FAR91868	NOT9	149
47499609	NOT9_FAR91868	NOT9	41
47499610	NOT9_FAR91868	NOT9	65
47499611	NOT9_FAR91868	NOT9	138
47499612	NOT9_FAR91868	NOT9	119
47499613	NOT9_FAR91868	NOT9	23
47499614	NOT9_FAR91868	NOT9	90
47499615	NOT9_FAR91868	NOT9	117
47499616	NOT9_FAR91868	NOT9	97
47499617	NOT9_FAR91868	NOT9	150
47499618	NOT9_FAR91868	NOT9	72
47499619	NOT9_FAR91868	NOT9	47
47499620	NOT9_FAR91868	NOT9	52
47499621	NOT9_FAR91868	NOT9	101
47499622	NOT9_FAR91868	NOT9	76
47499623	NOT9_FAR91868	NOT9	111
47499624	NOT9_FAR91868	NOT9	49
47499625	NOT9_FAR91868	NOT9	31
47499626	NOT9_FAR91868	NOT9	157
47499627	NOT9_FAR91868	NOT9	44
47499628	NOT9_FAR91868	NOT9	91
47499629	NOT9_FAR91868	NOT9	46
47499630	NOT9_FAR91868	NOT9	53
47499631	NOT9_FAR91868	NOT9	35
47499632	NOT9_FAR91868	NOT9	48
47499633	NOT9_FAR91868	NOT9	71
47499634	NOT9_FAR91868	NOT9	34
47499635	NOT9_FAR91868	NOT9	72
47499636	NOT9_FAR91868	NOT9	79
47499637	NOT9_FAR91868	NOT9	236
47499638	NOT9_FAR91868	NOT9	116
47499639	NOT9_FAR91868	NOT9	48
47499640	NOT9_FAR91868	NOT9	54
47499641	NOT9_FAR91868	NOT9	32
47499642	NOT9_FAR91868	NOT9	153
47499643	NOT9_FAR91868	NOT9	75
47499644	NOT9_FAR91868	NOT9	146
47499645	NOT9_FAR91868	NOT9	36
47499646	NOT9_FAR91868	NOT9	46
47499647	NOT9_FAR91868	NOT9	104
47499648	NOT9_FAR91868	NOT9	58
47499649	NOT9_FAR91868	NOT9	105
47499650	NOT9_FAR91868	NOT9	42
47499651	NOT9_FAR91868	NOT9	78
47499652	NOT9_FAR91868	NOT9	40
47499653	NOT9_FAR91868	NOT9	89
47499654	NOT9_FAR91868	NOT9	57
47499655	NOT9_FAR91868	NOT9	102
47499656	NOT9_FAR91868	NOT9	67
47499657	NOT9_FAR91868	NOT9	93
47499658	NOT9_FAR91868	NOT9	110
47499659	NOT9_FAR91868	NOT9	80
47499660	NOT9_FAR91868	NOT9	46
47499661	NOT9_FAR91868	NOT9	141
47499662	NOT9_FAR91868	NOT9	68
47499663	NOT9_FAR91868	NOT9	137
47499664	NOT9_FAR91868	NOT9	75
47499665	NOT9_FAR91868	NOT9	74
47499666	NOT9_FAR91868	NOT9	92
47499667	NOT9_FAR91868	NOT9	30
47499668	NOT9_FAR91868	NOT9	75
47499669	NOT9_FAR91868	NOT9	97
47499670	NOT9_FAR91868	NOT9	120
47499671	NOT9_FAR91868	NOT9	146
47499672	NOT9_FAR91868	NOT9	101
47499673	NOT9_FAR91868	NOT9	108
47499674	NOT9_FAR91868	NOT9	49
47499675	NOT9_FAR91868	NOT9	34
47499676	NOT9_FAR91868	NOT9	70
47499677	NOT9_FAR91868	NOT9	93
47499678	NOT9_FAR91868	NOT9	155
47499679	NOT9_FAR91868	NOT9	51
47499680	NOT9_FAR91868	NOT9	114
47499681	NOT9_FAR91868	NOT9	56
47499682	NOT9_FAR91868	NOT9	53
47499683	NOT9_FAR91868	NOT9	119
47499684	NOT9_FAR91868	NOT9	89
47499685	NOT9_FAR91868	NOT9	121
47499686	NOT9_FAR91868	NOT9	59
47499687	NOT9_FAR91868	NOT9	59
47499688	NOT9_FAR91868	NOT9	138
47499689	NOT9_FAR91868	NOT9	71
47499690	NOT9_FAR91868	NOT9	83
47499691	NOT9_FAR91868	NOT9	64
47499692	NOT9_FAR91868	NOT9	69
47499693	NOT9_FAR91868	NOT9	131
47499694	NOT9_FAR91868	NOT9	124
47499695	NOT9_FAR91868	NOT9	102
47499696	NOT9_FAR91868	NOT9	58
47499697	NOT9_FAR91868	NOT9	52
47499698	NOT9_FAR91868	NOT9	44
47499699	NOT9_FAR91868	NOT9	83
47499700	NOT9_FAR91868	NOT9	126
47499701	NOT9_FAR91868	NOT9	84
47499702	NOT9_FAR91868	NOT9	66
47499703	NOT9_FAR91868	NOT9	83
47499704	NOT9_FAR91868	NOT9	56
47499705	NOT9_FAR91868	NOT9	60
47499706	NOT9_FAR91868	NOT9	51
47499707	NOT9_FAR91868	NOT9	193
47499708	NOT9_FAR91868	NOT9	37
47499709	NOT9_FAR91868	NOT9	109
47499710	NOT9_FAR91868	NOT9	136
47499711	NOT9_FAR91868	NOT9	110
47499712	NOT9_FAR91868	NOT9	46
47499713	NOT9_FAR91868	NOT9	49
47499714	NOT9_FAR91868	NOT9	37
47499715	NOT9_FAR91868	NOT9	81
47499716	NOT9_FAR91868	NOT9	138
47499717	NOT9_FAR91868	NOT9	55
47499718	NOT9_FAR91868	NOT9	108
47499719	NOT9_FAR91868	NOT9	66
47499720	NOT9_FAR91868	NOT9	88
47499721	NOT9_FAR91868	NOT9	17
47499722	NOT9_FAR91868	NOT9	44
47499723	NOT9_FAR91868	NOT9	34
47499724	NOT9_FAR91868	NOT9	107
47499725	NOT9_FAR91868	NOT9	29
47499726	NOT9_FAR91868	NOT9	115
47499727	NOT9_FAR91868	NOT9	119
47499728	NOT9_FAR91868	NOT9	48
47499729	NOT9_FAR91868	NOT9	64
47499730	NOT9_FAR91868	NOT9	78
47499731	NOT9_FAR91868	NOT9	109
47499732	NOT9_FAR91868	NOT9	48
47499733	NOT9_FAR91868	NOT9	65
47499734	NOT9_FAR91868	NOT9	126
47499735	NOT9_FAR91868	NOT9	39
47499736	NOT9_FAR91868	NOT9	64
47499737	NOT9_FAR91868	NOT9	153
47499738	NOT9_FAR91868	NOT9	83
47499739	NOT9_FAR91868	NOT9	49
47499740	NOT9_FAR91868	NOT9	118
47499741	NOT9_FAR91868	NOT9	51
47499742	NOT9_FAR91868	NOT9	41
47499743	NOT9_FAR91868	NOT9	45
47499744	NOT9_FAR91868	NOT9	92
47499745	NOT9_FAR91868	NOT9	140
47499746	NOT9_FAR91868	NOT9	63
47499747	NOT9_FAR91868	NOT9	28
47499748	NOT9_FAR91868	NOT9	84
47499749	NOT9_FAR91868	NOT9	129
47499750	NOT9_FAR91868	NOT9	84
47499751	NOT9_FAR91868	NOT9	78
47499752	NOT9_FAR91868	NOT9	106
47499753	NOT9_FAR91868	NOT9	48
47499754	NOT9_FAR91868	NOT9	45
47499755	NOT9_FAR91868	NOT9	90
47499756	NOT9_FAR91868	NOT9	60
47499757	NOT9_FAR91868	NOT9	110
47499758	NOT9_FAR91868	NOT9	60
47499759	NOT9_FAR91868	NOT9	107
47499760	NOT9_FAR91868	NOT9	66
47499761	NOT9_FAR91868	NOT9	78
47499762	NOT9_FAR91868	NOT9	34
47499763	NOT9_FAR91868	NOT9	72
47499764	NOT9_FAR91868	NOT9	37
47499765	NOT9_FAR91868	NOT9	29
47499766	NOT9_FAR91868	NOT9	77
47499767	NOT9_FAR91868	NOT9	119
47499768	NOT9_FAR91868	NOT9	42
47499769	NOT9_FAR91868	NOT9	83
47499770	NOT9_FAR91868	NOT9	126
47499771	NOT9_FAR91868	NOT9	48
47499772	NOT9_FAR91868	NOT9	43
47499773	NOT9_FAR91868	NOT9	76
47499774	NOT9_FAR91868	NOT9	48
47499775	NOT9_FAR91868	NOT9	66
47499776	NOT9_FAR91868	NOT9	139
47499777	NOT9_FAR91868	NOT9	81
47499778	NOT9_FAR91868	NOT9	127
47499779	NOT9_FAR91868	NOT9	70
47499780	NOT9_FAR91868	NOT9	97
47499781	NOT9_FAR91868	NOT9	125
47499782	NOT9_FAR91868	NOT9	149
47499783	NOT9_FAR91868	NOT9	57
47499784	NOT9_FAR91868	NOT9	35
47499785	NOT9_FAR91868	NOT9	92
47499786	NOT9_FAR91868	NOT9	135
47499787	NOT9_FAR91868	NOT9	126
47499788	NOT9_FAR91868	NOT9	105
47499789	NOT9_FAR91868	NOT9	43
47499790	NOT9_FAR91868	NOT9	78
47499791	NOT9_FAR91868	NOT9	38
47499792	NOT9_FAR91868	NOT9	74
47499793	NOT9_FAR91868	NOT9	53
47499794	NOT9_FAR91868	NOT9	121
47499795	NOT9_FAR91868	NOT9	60
47499796	NOT9_FAR91868	NOT9	9
47499797	NOT9_FAR91868	NOT9	37
47499798	NOT9_FAR91868	NOT9	33
47499799	NOT9_FAR91868	NOT9	66
47499800	NOT9_FAR91868	NOT9	61
47499801	NOT9_FAR91868	NOT9	67
47499802	NOT9_FAR91868	NOT9	79
47499803	NOT9_FAR91868	NOT9	110
47499804	NOT9_FAR91868	NOT9	168
47499805	NOT9_FAR91868	NOT9	106
47499806	NOT9_FAR91868	NOT9	110
47499807	NOT9_FAR91868	NOT9	72
47499808	NOT9_FAR91868	NOT9	45
47499809	NOT9_FAR91868	NOT9	99
47499810	NOT9_FAR91868	NOT9	95
47499811	NOT9_FAR91868	NOT9	92
47499812	NOT9_FAR91868	NOT9	62
47499813	NOT9_FAR91868	NOT9	51
47499814	NOT9_FAR91868	NOT9	45
47499815	NOT9_FAR91868	NOT9	140
47499816	NOT9_FAR91868	NOT9	73
47499817	NOT9_FAR91868	NOT9	70
47499818	NOT9_FAR91868	NOT9	63
47499819	NOT9_FAR91868	NOT9	108
47499820	NOT9_FAR91868	NOT9	80
47499821	NOT9_FAR91868	NOT9	137
47499822	NOT9_FAR91868	NOT9	50
47499823	NOT9_FAR91868	NOT9	68
47499824	NOT9_FAR91868	NOT9	46
47499825	NOT9_FAR91868	NOT9	105
47499826	NOT9_FAR91868	NOT9	78
47499827	NOT9_FAR91868	NOT9	90
47499828	NOT9_FAR91868	NOT9	156
47499829	NOT9_FAR91868	NOT9	50
47499830	NOT9_FAR91868	NOT9	137
47499831	NOT9_FAR91868	NOT9	75
47499832	NOT9_FAR91868	NOT9	111
47499833	NOT9_FAR91868	NOT9	29
47499834	NOT9_FAR91868	NOT9	101
47499835	NOT9_FAR91868	NOT9	35
47499836	NOT9_FAR91868	NOT9	80
47499837	NOT9_FAR91868	NOT9	107
47499838	NOT9_FAR91868	NOT9	23
47499839	NOT9_FAR91868	NOT9	96
47499840	NOT9_FAR91868	NOT9	103
47499841	NOT9_FAR91868	NOT9	25
47499842	NOT9_FAR91868	NOT9	73
47499843	NOT9_FAR91868	NOT9	45
47499844	NOT9_FAR91868	NOT9	85
47499845	NOT9_FAR91868	NOT9	233
47499846	NOT9_FAR91868	NOT9	47
47499847	NOT9_FAR91868	NOT9	39
47499848	NOT9_FAR91868	NOT9	87
47499849	NOT9_FAR91868	NOT9	89
47499850	NOT9_FAR91868	NOT9	46
47499851	NOT9_FAR91868	NOT9	59
47499852	NOT9_FAR91868	NOT9	61
47499853	NOT9_FAR91868	NOT9	55
47499854	NOT9_FAR91868	NOT9	53
47499855	NOT9_FAR91868	NOT9	108
47499856	NOT9_FAR91868	NOT9	75
47499857	NOT9_FAR91868	NOT9	71
47499858	NOT9_FAR91868	NOT9	75
47499859	NOT9_FAR91868	NOT9	37
47499860	NOT9_FAR91868	NOT9	45
47499861	NOT9_FAR91868	NOT9	72
47499862	NOT9_FAR91868	NOT9	80
47499863	NOT9_FAR91868	NOT9	58
47499864	NOT9_FAR91868	NOT9	118
47499865	NOT9_FAR91868	NOT9	29
47499866	NOT9_FAR91868	NOT9	146
47499867	NOT9_FAR91868	NOT9	46
47499868	NOT9_FAR91868	NOT9	58
47499869	NOT9_FAR91868	NOT9	84
47499870	NOT9_FAR91868	NOT9	131
47499871	NOT9_FAR91868	NOT9	154
47499872	NOT9_FAR91868	NOT9	27
47499873	NOT9_FAR91868	NOT9	61
47499874	NOT9_FAR91868	NOT9	89
47499875	NOT9_FAR91868	NOT9	135
47499876	NOT9_FAR91868	NOT9	65
47499877	NOT9_FAR91868	NOT9	72
47499878	NOT9_FAR91868	NOT9	29
47499879	NOT9_FAR91868	NOT9	65
47499880	NOT9_FAR91868	NOT9	104
47499881	NOT9_FAR91868	NOT9	98
47499882	NOT9_FAR91868	NOT9	54
47499883	NOT9_FAR91868	NOT9	75
47499884	NOT9_FAR91868	NOT9	50
47499885	NOT9_FAR91868	NOT9	46
47499886	NOT9_FAR91868	NOT9	102
47499887	NOT9_FAR91868	NOT9	30
47499888	NOT9_FAR91868	NOT9	111
47499889	NOT9_FAR91868	NOT9	44
47499890	NOT9_FAR91868	NOT9	21
47499891	NOT9_FAR91868	NOT9	167
47499892	NOT9_FAR91868	NOT9	45
47499893	NOT9_FAR91868	NOT9	48
47499894	NOT9_FAR91868	NOT9	127
47499895	NOT9_FAR91868	NOT9	37
47499896	NOT9_FAR91868	NOT9	73
47499897	NOT9_FAR91868	NOT9	34
47499898	NOT9_FAR91868	NOT9	82
47499899	NOT9_FAR91868	NOT9	138
47499900	NOT9_FAR91868	NOT9	83
47499901	NOT9_FAR91868	NOT9	25
47499902	NOT9_FAR91868	NOT9	95
47499903	NOT9_FAR91868	NOT9	72
47499904	NOT9_FAR91868	NOT9	93
47499905	NOT9_FAR91868	NOT9	77
47499906	NOT9_FAR91868	NOT9	45
47499907	NOT9_FAR91868	NOT9	28
47499908	NOT9_FAR91868	NOT9	38
47499909	NOT9_FAR91868	NOT9	52
47499910	NOT9_FAR91868	NOT9	14
47499911	NOT9_FAR91868	NOT9	85
47499912	NOT9_FAR91868	NOT9	124
47499913	NOT9_FAR91868	NOT9	52
47499914	NOT9_FAR91868	NOT9	88
47499915	NOT9_FAR91868	NOT9	94
47499916	NOT9_FAR91868	NOT9	99
47499917	NOT9_FAR91868	NOT9	64
47499918	NOT9_FAR91868	NOT9	45
47499919	NOT9_FAR91868	NOT9	145
47499920	NOT9_FAR91868	NOT9	54
47499921	NOT9_FAR91868	NOT9	30
47499922	NOT9_FAR91868	NOT9	45
47499923	NOT9_FAR91868	NOT9	116
47499924	NOT9_FAR91868	NOT9	45
47499925	NOT9_FAR91868	NOT9	54
47499926	NOT9_FAR91868	NOT9	105
47499927	NOT9_FAR91868	NOT9	80
47499928	NOT9_FAR91868	NOT9	25
47499929	NOT9_FAR91868	NOT9	120
47499930	NOT9_FAR91868	NOT9	101
47499931	NOT9_FAR91868	NOT9	83
47499932	NOT9_FAR91868	NOT9	93
47499933	NOT9_FAR91868	NOT9	33
47499934	NOT9_FAR91868	NOT9	112
47499935	NOT9_FAR91868	NOT9	43
47499936	NOT9_FAR91868	NOT9	38
47499937	NOT9_FAR91868	NOT9	56
47499938	NOT9_FAR91868	NOT9	80
47499939	NOT9_FAR91868	NOT9	45
47499940	NOT9_FAR91868	NOT9	98
47499941	NOT9_FAR91868	NOT9	63
47499942	NOT9_FAR91868	NOT9	71
47499943	NOT9_FAR91868	NOT9	107
47499944	NOT9_FAR91868	NOT9	25
47499945	NOT9_FAR91868	NOT9	36
47499946	NOT9_FAR91868	NOT9	95
47499947	NOT9_FAR91868	NOT9	101
47499948	NOT9_FAR91868	NOT9	46
47499949	NOT9_FAR91868	NOT9	84
47499950	NOT9_FAR91868	NOT9	65
47499951	NOT9_FAR91868	NOT9	87
47499952	NOT9_FAR91868	NOT9	81
47499953	NOT9_FAR91868	NOT9	126
47499954	NOT9_FAR91868	NOT9	143
47499955	NOT9_FAR91868	NOT9	72
47499956	NOT9_FAR91868	NOT9	83
47499957	NOT9_FAR91868	NOT9	85
47499958	NOT9_FAR91868	NOT9	104
47499959	NOT9_FAR91868	NOT9	143
47499960	NOT9_FAR91868	NOT9	28
47499961	NOT9_FAR91868	NOT9	20
47499962	NOT9_FAR91868	NOT9	55
47499963	NOT9_FAR91868	NOT9	42
47499964	NOT9_FAR91868	NOT9	92
47499965	NOT9_FAR91868	NOT9	86
47499966	NOT9_FAR91868	NOT9	125
47499967	NOT9_FAR91868	NOT9	53
47499968	NOT9_FAR91868	NOT9	56
47499969	NOT9_FAR91868	NOT9	122
47499970	NOT9_FAR91868	NOT9	86
47499971	NOT9_FAR91868	NOT9	149
47499972	NOT9_FAR91868	NOT9	103
47499973	NOT9_FAR91868	NOT9	122
47499974	NOT9_FAR91868	NOT9	11
47499975	NOT9_FAR91868	NOT9	121
47499976	NOT9_FAR91868	NOT9	208
47499977	NOT9_FAR91868	NOT9	33
47499978	NOT9_FAR91868	NOT9	55
47499979	NOT9_FAR91868	NOT9	42
47499980	NOT9_FAR91868	NOT9	23
47499981	NOT9_FAR91868	NOT9	211
47499982	NOT9_FAR91868	NOT9	38
47499983	NOT9_FAR91868	NOT9	68
47499984	NOT9_FAR91868	NOT9	113
47499985	NOT9_FAR91868	NOT9	91
47499986	NOT9_FAR91868	NOT9	52
47499987	NOT9_FAR91868	NOT9	97
47499988	NOT9_FAR91868	NOT9	55
47499989	NOT9_FAR91868	NOT9	37
47499990	NOT9_FAR91868	NOT9	53
47499991	NOT9_FAR91868	NOT9	60
47499992	NOT9_FAR91868	NOT9	135
47499993	NOT9_FAR91868	NOT9	73
47499994	NOT9_FAR91868	NOT9	104
47499995	NOT9_FAR91868	NOT9	103
47499996	NOT9_FAR91868	NOT9	132
47499997	NOT9_FAR91868	NOT9	37
47499998	NOT9_FAR91868	NOT9	23
47499999	NOT9_FAR91868	NOT9	105
47500000	NOT9_FAR91868	NOT9	21
47500001	NOT9_FAR91868	NOT9	119
47500002	NOT9_FAR91868	NOT9	90
47500003	NOT9_FAR91868	NOT9	40
47500004	NOT9_FAR91868	NOT9	69
47500005	NOT9_FAR91868	NOT9	61
47500006	NOT9_FAR91868	NOT9	22
47500007	NOT9_FAR91868	NOT9	118
47500008	NOT9_FAR91868	NOT9	73
47500009	NOT9_FAR91868	NOT9	56
47500010	NOT9_FAR91868	NOT9	37
47500011	NOT9_FAR91868	NOT9	92
47500012	NOT9_FAR91868	NOT9	94
47500013	NOT9_FAR91868	NOT9	85
47500014	NOT9_FAR91868	NOT9	151
47500015	NOT9_FAR91868	NOT9	45
47500016	NOT9_FAR91868	NOT9	47
47500017	NOT9_FAR91868	NOT9	77
47500018	NOT9_FAR91868	NOT9	180
47500019	NOT9_FAR91868	NOT9	111
47500020	NOT9_FAR91868	NOT9	112
47500021	NOT9_FAR91868	NOT9	146
47500022	NOT9_FAR91868	NOT9	103
47500023	NOT9_FAR91868	NOT9	70
47500024	NOT9_FAR91868	NOT9	89
47500025	NOT9_FAR91868	NOT9	60
47500026	NOT9_FAR91868	NOT9	68
47500027	NOT9_FAR91868	NOT9	103
47500028	NOT9_FAR91868	NOT9	55
47500029	NOT9_FAR91868	NOT9	75
47500030	NOT9_FAR91868	NOT9	76
47500031	NOT9_FAR91868	NOT9	28
47500032	NOT9_FAR91868	NOT9	80
47500033	NOT9_FAR91868	NOT9	137
47500034	NOT9_FAR91868	NOT9	53
47500035	NOT9_FAR91868	NOT9	76
47500036	NOT9_FAR91868	NOT9	60
47500037	NOT9_FAR91868	NOT9	73
47500038	NOT9_FAR91868	NOT9	55
47500039	NOT9_FAR91868	NOT9	47
47500040	NOT9_FAR91868	NOT9	46
47500041	NOT9_FAR91868	NOT9	33
47500042	NOT9_FAR91868	NOT9	41
47500043	NOT9_FAR91868	NOT9	61
47500044	NOT9_FAR91868	NOT9	116
47500045	NOT9_FAR91868	NOT9	74
47500046	NOT9_FAR91868	NOT9	108
47500047	NOT9_FAR91868	NOT9	37
47500048	NOT9_FAR91868	NOT9	99
47500049	NOT9_FAR91868	NOT9	56
47500050	NOT9_FAR91868	NOT9	29
47500051	NOT9_FAR91868	NOT9	40
47500052	NOT9_FAR91868	NOT9	93
47500053	NOT9_FAR91868	NOT9	89
47500054	NOT9_FAR91868	NOT9	99
47500055	NOT9_FAR91868	NOT9	55
47500056	NOT9_FAR91868	NOT9	129
47500057	NOT9_FAR91868	NOT9	81
47500058	NOT9_FAR91868	NOT9	25
47500059	NOT9_FAR91868	NOT9	72
47500060	NOT9_FAR91868	NOT9	77
47500061	NOT9_FAR91868	NOT9	77
47500062	NOT9_FAR91868	NOT9	24
47500063	NOT9_FAR91868	NOT9	85
47500064	NOT9_FAR91868	NOT9	118
47500065	NOT9_FAR91868	NOT9	103
47500066	NOT9_FAR91868	NOT9	56
47500067	NOT9_FAR91868	NOT9	98
47500068	NOT9_FAR91868	NOT9	85
47500069	NOT9_FAR91868	NOT9	56
47500070	NOT9_FAR91868	NOT9	95
47500071	NOT9_FAR91868	NOT9	70
47500072	NOT9_FAR91868	NOT9	120
47500073	NOT9_FAR91868	NOT9	95
47500074	NOT9_FAR91868	NOT9	148
47500075	NOT9_FAR91868	NOT9	43
47500076	NOT9_FAR91868	NOT9	101
47500077	NOT9_FAR91868	NOT9	51
47500078	NOT9_FAR91868	NOT9	52
47500079	NOT9_FAR91868	NOT9	58
47500080	NOT9_FAR91868	NOT9	114
47500081	NOT9_FAR91868	NOT9	63
47500082	NOT9_FAR91868	NOT9	57
47500083	NOT9_FAR91868	NOT9	148
47500084	NOT9_FAR91868	NOT9	85
47500085	NOT9_FAR91868	NOT9	78
47500086	NOT9_FAR91868	NOT9	89
47500087	NOT9_FAR91868	NOT9	46
47500088	NOT9_FAR91868	NOT9	59
47500089	NOT9_FAR91868	NOT9	27
47500090	NOT9_FAR91868	NOT9	117
47500091	NOT9_FAR91868	NOT9	77
47500092	NOT9_FAR91868	NOT9	50
47500093	NOT9_FAR91868	NOT9	41
47500094	NOT9_FAR91868	NOT9	60
47500095	NOT9_FAR91868	NOT9	53
47500096	NOT9_FAR91868	NOT9	60
47500097	NOT9_FAR91868	NOT9	156
47500098	NOT9_FAR91868	NOT9	35
47500099	NOT9_FAR91868	NOT9	131
47500100	NOT9_FAR91868	NOT9	58
47500101	NOT9_FAR91868	NOT9	40
47500102	NOT9_FAR91868	NOT9	129
47500103	NOT9_FAR91868	NOT9	48
47500104	NOT9_FAR91868	NOT9	59
47500105	NOT9_FAR91868	NOT9	194
47500106	NOT9_FAR91868	NOT9	46
47500107	NOT9_FAR91868	NOT9	90
47500108	NOT9_FAR91868	NOT9	33
47500109	NOT9_FAR91868	NOT9	124
47500110	NOT9_FAR91868	NOT9	108
47500111	NOT9_FAR91868	NOT9	61
47500112	NOT9_FAR91868	NOT9	37
47500113	NOT9_FAR91868	NOT9	52
47500114	NOT9_FAR91868	NOT9	100
47500115	NOT9_FAR91868	NOT9	48
47500116	NOT9_FAR91868	NOT9	123
47500117	NOT9_FAR91868	NOT9	58
47500118	NOT9_FAR91868	NOT9	70
47500119	NOT9_FAR91868	NOT9	73
47500120	NOT9_FAR91868	NOT9	69
47500121	NOT9_FAR91868	NOT9	50
47500122	NOT9_FAR91868	NOT9	67
47500123	NOT9_FAR91868	NOT9	125
47500124	NOT9_FAR91868	NOT9	80
47500125	NOT9_FAR91868	NOT9	85
47500126	NOT9_FAR91868	NOT9	78
47500127	NOT9_FAR91868	NOT9	37
47500128	NOT9_FAR91868	NOT9	83
47500129	NOT9_FAR91868	NOT9	68
47500130	NOT9_FAR91868	NOT9	82
47500131	NOT9_FAR91868	NOT9	146
47500132	NOT9_FAR91868	NOT9	30
47500133	NOT9_FAR91868	NOT9	84
47500134	NOT9_FAR91868	NOT9	69
47500135	NOT9_FAR91868	NOT9	48
47500136	NOT9_FAR91868	NOT9	104
47500137	NOT9_FAR91868	NOT9	81
47500138	NOT9_FAR91868	NOT9	89
47500139	NOT9_FAR91868	NOT9	56
47500140	NOT9_FAR91868	NOT9	40
47500141	NOT9_FAR91868	NOT9	52
47500142	NOT9_FAR91868	NOT9	76
47500143	NOT9_FAR91868	NOT9	48
47500144	NOT9_FAR91868	NOT9	169
47500145	NOT9_FAR91868	NOT9	76
47500146	NOT9_FAR91868	NOT9	74
47500147	NOT9_FAR91868	NOT9	98
47500148	NOT9_FAR91868	NOT9	93
47500149	NOT9_FAR91868	NOT9	112
47500150	NOT9_FAR91868	NOT9	87
47500151	NOT9_FAR91868	NOT9	46
47500152	NOT9_FAR91868	NOT9	45
47500153	NOT9_FAR91868	NOT9	116
47500154	NOT9_FAR91868	NOT9	116
47500155	NOT9_FAR91868	NOT9	141
47500156	NOT9_FAR91868	NOT9	60
47500157	NOT9_FAR91868	NOT9	165
47500158	NOT9_FAR91868	NOT9	55
47500159	NOT9_FAR91868	NOT9	60
47500160	NOT9_FAR91868	NOT9	36
47500161	NOT9_FAR91868	NOT9	124
47500162	NOT9_FAR91868	NOT9	92
47500163	NOT9_FAR91868	NOT9	73
47500164	NOT9_FAR91868	NOT9	115
47500165	NOT9_FAR91868	NOT9	93
47500166	NOT9_FAR91868	NOT9	99
47500167	NOT9_FAR91868	NOT9	17
47500168	NOT9_FAR91868	NOT9	102
47500169	NOT9_FAR91868	NOT9	30
47500170	NOT9_FAR91868	NOT9	128
47500171	NOT9_FAR91868	NOT9	69
47500172	NOT9_FAR91868	NOT9	85
47500173	NOT9_FAR91868	NOT9	98
47500174	NOT9_FAR91868	NOT9	21
47500175	NOT9_FAR91868	NOT9	75
47500176	NOT9_FAR91868	NOT9	82
47500177	NOT9_FAR91868	NOT9	37
47500178	NOT9_FAR91868	NOT9	44
47500179	NOT9_FAR91868	NOT9	34
47500180	NOT9_FAR91868	NOT9	59
47500181	NOT9_FAR91868	NOT9	47
47500182	NOT9_FAR91868	NOT9	86
47500183	NOT9_FAR91868	NOT9	84
47500184	NOT9_FAR91868	NOT9	92
47500185	NOT9_FAR91868	NOT9	99
47500186	NOT9_FAR91868	NOT9	78
47500187	NOT9_FAR91868	NOT9	68
47500188	NOT9_FAR91868	NOT9	58
47500189	NOT9_FAR91868	NOT9	97
47500190	NOT9_FAR91868	NOT9	72
47500191	NOT9_FAR91868	NOT9	23
47500192	NOT9_FAR91868	NOT9	151
47500193	NOT9_FAR91868	NOT9	101
47500194	NOT9_FAR91868	NOT9	46
47500195	NOT9_FAR91868	NOT9	114
47500196	NOT9_FAR91868	NOT9	119
47500197	NOT9_FAR91868	NOT9	50
47500198	NOT9_FAR91868	NOT9	120
47500199	NOT9_FAR91868	NOT9	125
47500200	NOT9_FAR91868	NOT9	112
47500201	NOT9_FAR91868	NOT9	64
47500202	NOT9_FAR91868	NOT9	48
47500203	NOT9_FAR91868	NOT9	60
47500204	NOT9_FAR91868	NOT9	80
47500205	NOT9_FAR91868	NOT9	147
47500206	NOT9_FAR91868	NOT9	48
47500207	NOT9_FAR91868	NOT9	90
47500208	NOT9_FAR91868	NOT9	127
47500209	NOT9_FAR91868	NOT9	112
47500210	NOT9_FAR91868	NOT9	66
47500211	NOT9_FAR91868	NOT9	59
47500212	NOT9_FAR91868	NOT9	86
47500213	NOT9_FAR91868	NOT9	103
47500214	NOT9_FAR91868	NOT9	108
47500215	NOT9_FAR91868	NOT9	84
47500216	NOT9_FAR91868	NOT9	47
47500217	NOT9_FAR91868	NOT9	100
47500218	NOT9_FAR91868	NOT9	101
47500219	NOT9_FAR91868	NOT9	119
47500220	NOT9_FAR91868	NOT9	97
47500221	NOT9_FAR91868	NOT9	102
47500222	NOT9_FAR91868	NOT9	72
47500223	NOT9_FAR91868	NOT9	85
47500224	NOT9_FAR91868	NOT9	91
47500225	NOT9_FAR91868	NOT9	19
47500226	NOT9_FAR91868	NOT9	97
47500227	NOT9_FAR91868	NOT9	36
47500228	NOT9_FAR91868	NOT9	71
47500229	NOT9_FAR91868	NOT9	59
47500230	NOT9_FAR91868	NOT9	59
47500231	NOT9_FAR91868	NOT9	108
47500232	NOT9_FAR91868	NOT9	57
47500233	NOT9_FAR91868	NOT9	124
47500234	NOT9_FAR91868	NOT9	60
47500235	NOT9_FAR91868	NOT9	69
47500236	NOT9_FAR91868	NOT9	86
47500237	NOT9_FAR91868	NOT9	86
47500238	NOT9_FAR91868	NOT9	89
47500239	NOT9_FAR91868	NOT9	123
47500240	NOT9_FAR91868	NOT9	20
47500241	NOT9_FAR91868	NOT9	154
47500242	NOT9_FAR91868	NOT9	102
47500243	NOT9_FAR91868	NOT9	39
47500244	NOT9_FAR91868	NOT9	99
47500245	NOT9_FAR91868	NOT9	73
47500246	NOT9_FAR91868	NOT9	113
47500247	NOT9_FAR91868	NOT9	21
47500248	NOT9_FAR91868	NOT9	28
47500249	NOT9_FAR91868	NOT9	71
47500250	NOT9_FAR91868	NOT9	120
47500251	NOT9_FAR91868	NOT9	38
47500252	NOT9_FAR91868	NOT9	68
47500253	NOT9_FAR91868	NOT9	20
47500254	NOT9_FAR91868	NOT9	51
47500255	NOT9_FAR91868	NOT9	101
47500256	NOT9_FAR91868	NOT9	125
47500257	NOT9_FAR91868	NOT9	43
47500258	NOT9_FAR91868	NOT9	56
47500259	NOT9_FAR91868	NOT9	62
47500260	NOT9_FAR91868	NOT9	62
47500261	NOT9_FAR91868	NOT9	102
47500262	NOT9_FAR91868	NOT9	103
47500263	NOT9_FAR91868	NOT9	111
47500264	NOT9_FAR91868	NOT9	29
47500265	NOT9_FAR91868	NOT9	107
47500266	NOT9_FAR91868	NOT9	41
47500267	NOT9_FAR91868	NOT9	40
47500268	NOT9_FAR91868	NOT9	72
47500269	NOT9_FAR91868	NOT9	117
47500270	NOT9_FAR91868	NOT9	32
47500271	NOT9_FAR91868	NOT9	78
47500272	NOT9_FAR91868	NOT9	62
47500273	NOT9_FAR91868	NOT9	56
47500274	NOT9_FAR91868	NOT9	131
47500275	NOT9_FAR91868	NOT9	48
47500276	NOT9_FAR91868	NOT9	73
47500277	NOT9_FAR91868	NOT9	24
47500278	NOT9_FAR91868	NOT9	75
47500279	NOT9_FAR91868	NOT9	89
47500280	NOT9_FAR91868	NOT9	112
47500281	NOT9_FAR91868	NOT9	33
47500282	NOT9_FAR91868	NOT9	127
47500283	NOT9_FAR91868	NOT9	97
47500284	NOT9_FAR91868	NOT9	190
47500285	NOT9_FAR91868	NOT9	36
47500286	NOT9_FAR91868	NOT9	113
47500287	NOT9_FAR91868	NOT9	37
47500288	NOT9_FAR91868	NOT9	38
47500289	NOT9_FAR91868	NOT9	54
47500290	NOT9_FAR91868	NOT9	53
47500291	NOT9_FAR91868	NOT9	92
47500292	NOT9_FAR91868	NOT9	32
47500293	NOT9_FAR91868	NOT9	70
47500294	NOT9_FAR91868	NOT9	89
47500295	NOT9_FAR91868	NOT9	132
47500296	NOT9_FAR91868	NOT9	168
47500297	NOT9_FAR91868	NOT9	60
47500298	NOT9_FAR91868	NOT9	33
47500299	NOT9_FAR91868	NOT9	97
47500300	NOT9_FAR91868	NOT9	138
47500301	NOT9_FAR91868	NOT9	85
47500302	NOT9_FAR91868	NOT9	45
47500303	NOT9_FAR91868	NOT9	41
47500304	NOT9_FAR91868	NOT9	35
47500305	NOT9_FAR91868	NOT9	63
47500306	NOT9_FAR91868	NOT9	116
47500307	NOT9_FAR91868	NOT9	52
47500308	NOT9_FAR91868	NOT9	104
47500309	NOT9_FAR91868	NOT9	71
47500310	NOT9_FAR91868	NOT9	52
47500311	NOT9_FAR91868	NOT9	41
47500312	NOT9_FAR91868	NOT9	271
47500313	NOT9_FAR91868	NOT9	71
47500314	NOT9_FAR91868	NOT9	30
47500315	NOT9_FAR91868	NOT9	156
47500316	NOT9_FAR91868	NOT9	163
47500317	NOT9_FAR91868	NOT9	97
47500318	NOT9_FAR91868	NOT9	68
47500319	NOT9_FAR91868	NOT9	28
47500320	NOT9_FAR91868	NOT9	163
47500321	NOT9_FAR91868	NOT9	66
47500322	NOT9_FAR91868	NOT9	59
47500323	NOT9_FAR91868	NOT9	84
47500324	NOT9_FAR91868	NOT9	67
47500325	NOT9_FAR91868	NOT9	54
47500326	NOT9_FAR91868	NOT9	39
47500327	NOT9_FAR91868	NOT9	80
47500328	NOT9_FAR91868	NOT9	82
47500329	NOT9_FAR91868	NOT9	62
47500330	NOT9_FAR91868	NOT9	40
47500331	NOT9_FAR91868	NOT9	103
47500332	NOT9_FAR91868	NOT9	68
47500333	NOT9_FAR91868	NOT9	221
47500334	NOT9_FAR91868	NOT9	110
47500335	NOT9_FAR91868	NOT9	96
47500336	NOT9_FAR91868	NOT9	55
47500337	NOT9_FAR91868	NOT9	75
47500338	NOT9_FAR91868	NOT9	58
47500339	NOT9_FAR91868	NOT9	53
47500340	NOT9_FAR91868	NOT9	92
47500341	NOT9_FAR91868	NOT9	60
47500342	NOT9_FAR91868	NOT9	42
47500343	NOT9_FAR91868	NOT9	55
47500344	NOT9_FAR91868	NOT9	76
47500345	NOT9_FAR91868	NOT9	47
47500346	NOT9_FAR91868	NOT9	93
47500347	NOT9_FAR91868	NOT9	57
47500348	NOT9_FAR91868	NOT9	65
47500349	NOT9_FAR91868	NOT9	65
47500350	NOT9_FAR91868	NOT9	80
47500351	NOT9_FAR91868	NOT9	84
47500352	NOT9_FAR91868	NOT9	116
47500353	NOT9_FAR91868	NOT9	94
47500354	NOT9_FAR91868	NOT9	66
47500355	NOT9_FAR91868	NOT9	35
47500356	NOT9_FAR91868	NOT9	108
47500357	NOT9_FAR91868	NOT9	26
47500358	NOT9_FAR91868	NOT9	62
47500359	NOT9_FAR91868	NOT9	98
47500360	NOT9_FAR91868	NOT9	95
47500361	NOT9_FAR91868	NOT9	22
47500362	NOT9_FAR91868	NOT9	82
47500363	NOT9_FAR91868	NOT9	12
47500364	NOT9_FAR91868	NOT9	90
47500365	NOT9_FAR91868	NOT9	192
47500366	NOT9_FAR91868	NOT9	140
47500367	NOT9_FAR91868	NOT9	95
47500368	NOT9_FAR91868	NOT9	52
47500369	NOT9_FAR91868	NOT9	21
47500370	NOT9_FAR91868	NOT9	65
47500371	NOT9_FAR91868	NOT9	25
47500372	NOT9_FAR91868	NOT9	8
47500373	NOT9_FAR91868	NOT9	138
47500374	NOT9_FAR91868	NOT9	62
47500375	NOT9_FAR91868	NOT9	118
47500376	NOT9_FAR91868	NOT9	121
47500377	NOT9_FAR91868	NOT9	144
47500378	NOT9_FAR91868	NOT9	31
47500379	NOT9_FAR91868	NOT9	35
47500380	NOT9_FAR91868	NOT9	78
47500381	NOT9_FAR91868	NOT9	41
47500382	NOT9_FAR91868	NOT9	80
47500383	NOT9_FAR91868	NOT9	116
47500384	NOT9_FAR91868	NOT9	34
47500385	NOT9_FAR91868	NOT9	38
47500386	NOT9_FAR91868	NOT9	53
47500387	NOT9_FAR91868	NOT9	72
47500388	NOT9_FAR91868	NOT9	60
47500389	NOT9_FAR91868	NOT9	134
47500390	NOT9_FAR91868	NOT9	58
47500391	NOT9_FAR91868	NOT9	146
47500392	NOT9_FAR91868	NOT9	78
47500393	NOT9_FAR91868	NOT9	96
47500394	NOT9_FAR91868	NOT9	113
47500395	NOT9_FAR91868	NOT9	110
47500396	NOT9_FAR91868	NOT9	101
47500397	NOT9_FAR91868	NOT9	132
47500398	NOT9_FAR91868	NOT9	57
47500399	NOT9_FAR91868	NOT9	57
47500400	NOT9_FAR91868	NOT9	79
47500401	NOT9_FAR91868	NOT9	65
47500402	NOT9_FAR91868	NOT9	62
47500403	NOT9_FAR91868	NOT9	123
47500404	NOT9_FAR91868	NOT9	108
47500405	NOT9_FAR91868	NOT9	118
47500406	NOT9_FAR91868	NOT9	36
47500407	NOT9_FAR91868	NOT9	118
47500408	NOT9_FAR91868	NOT9	44
47500409	NOT9_FAR91868	NOT9	24
47500410	NOT9_FAR91868	NOT9	60
47500411	NOT9_FAR91868	NOT9	69
47500412	NOT9_FAR91868	NOT9	84
47500413	NOT9_FAR91868	NOT9	91
47500414	NOT9_FAR91868	NOT9	74
47500415	NOT9_FAR91868	NOT9	55
47500416	NOT9_FAR91868	NOT9	39
47500417	NOT9_FAR91868	NOT9	48
47500418	NOT9_FAR91868	NOT9	39
47500419	NOT9_FAR91868	NOT9	101
47500420	NOT9_FAR91868	NOT9	97
47500421	NOT9_FAR91868	NOT9	60
47500422	NOT9_FAR91868	NOT9	80
47500423	NOT9_FAR91868	NOT9	61
47500424	NOT9_FAR91868	NOT9	19
47500425	NOT9_FAR91868	NOT9	39
47500426	NOT9_FAR91868	NOT9	107
47500427	NOT9_FAR91868	NOT9	148
47500428	NOT9_FAR91868	NOT9	85
47500429	NOT9_FAR91868	NOT9	70
47500430	NOT9_FAR91868	NOT9	140
47500431	NOT9_FAR91868	NOT9	125
47500432	NOT9_FAR91868	NOT9	90
47500433	NOT9_FAR91868	NOT9	115
47500434	NOT9_FAR91868	NOT9	89
47500435	NOT9_FAR91868	NOT9	140
47500436	NOT9_FAR91868	NOT9	121
47500437	NOT9_FAR91868	NOT9	73
47500438	NOT9_FAR91868	NOT9	71
47500439	NOT9_FAR91868	NOT9	87
47500440	NOT9_FAR91868	NOT9	121
47500441	NOT9_FAR91868	NOT9	26
47500442	NOT9_FAR91868	NOT9	99
47500443	NOT9_FAR91868	NOT9	83
47500444	NOT9_FAR91868	NOT9	131
47500445	NOT9_FAR91868	NOT9	69
47500446	NOT9_FAR91868	NOT9	26
47500447	NOT9_FAR91868	NOT9	82
47500448	NOT9_FAR91868	NOT9	71
47500449	NOT9_FAR91868	NOT9	49
47500450	NOT9_FAR91868	NOT9	69
47500451	NOT9_FAR91868	NOT9	106
47500452	NOT9_FAR91868	NOT9	78
47500453	NOT9_FAR91868	NOT9	87
47500454	NOT9_FAR91868	NOT9	77
47500455	NOT9_FAR91868	NOT9	111
47500456	NOT9_FAR91868	NOT9	107
47500457	NOT9_FAR91868	NOT9	92
47500458	NOT9_FAR91868	NOT9	101
47500459	NOT9_FAR91868	NOT9	151
47500460	NOT9_FAR91868	NOT9	90
47500461	NOT9_FAR91868	NOT9	29
47500462	NOT9_FAR91868	NOT9	66
47500463	NOT9_FAR91868	NOT9	54
47500464	NOT9_FAR91868	NOT9	44
47500465	NOT9_FAR91868	NOT9	117
47500466	NOT9_FAR91868	NOT9	171
47500467	NOT9_FAR91868	NOT9	162
47500468	NOT9_FAR91868	NOT9	29
47500469	NOT9_FAR91868	NOT9	43
47500470	NOT9_FAR91868	NOT9	80
47500471	NOT9_FAR91868	NOT9	99
47500472	NOT9_FAR91868	NOT9	82
47500473	NOT9_FAR91868	NOT9	87
47500474	NOT9_FAR91868	NOT9	48
47500475	NOT9_FAR91868	NOT9	128
47500476	NOT9_FAR91868	NOT9	40
47500477	NOT9_FAR91868	NOT9	117
47500478	NOT9_FAR91868	NOT9	91
47500479	NOT9_FAR91868	NOT9	47
47500480	NOT9_FAR91868	NOT9	86
47500481	NOT9_FAR91868	NOT9	171
47500482	NOT9_FAR91868	NOT9	51
47500483	NOT9_FAR91868	NOT9	99
47500484	NOT9_FAR91868	NOT9	98
47500485	NOT9_FAR91868	NOT9	72
47500486	NOT9_FAR91868	NOT9	78
47500487	NOT9_FAR91868	NOT9	50
47500488	NOT9_FAR91868	NOT9	90
47500489	NOT9_FAR91868	NOT9	75
47500490	NOT9_FAR91868	NOT9	71
47500491	NOT9_FAR91868	NOT9	54
47500492	NOT9_FAR91868	NOT9	102
47500493	NOT9_FAR91868	NOT9	91
47500494	NOT9_FAR91868	NOT9	71
47500495	NOT9_FAR91868	NOT9	113
47500496	NOT9_FAR91868	NOT9	91
47500497	NOT9_FAR91868	NOT9	64
47500498	NOT9_FAR91868	NOT9	80
47500499	NOT9_FAR91868	NOT9	36
47500500	NOT9_FAR91868	NOT9	70
47500501	NOT9_FAR91868	NOT9	139
47500502	NOT9_FAR91868	NOT9	39
47500503	NOT9_FAR91868	NOT9	10
47500504	NOT9_FAR91868	NOT9	67
47500505	NOT9_FAR91868	NOT9	73
47500506	NOT9_FAR91868	NOT9	50
47500507	NOT9_FAR91868	NOT9	74
47500508	NOT9_FAR91868	NOT9	64
47500509	NOT9_FAR91868	NOT9	77
47500510	NOT9_FAR91868	NOT9	103
47500511	NOT9_FAR91868	NOT9	55
47500512	NOT9_FAR91868	NOT9	142
47500513	NOT9_FAR91868	NOT9	46
47500514	NOT9_FAR91868	NOT9	122
47500515	NOT9_FAR91868	NOT9	102
47500516	NOT9_FAR91868	NOT9	109
47500517	NOT9_FAR91868	NOT9	60
47500518	NOT9_FAR91868	NOT9	88
47500519	NOT9_FAR91868	NOT9	44
47500520	NOT9_FAR91868	NOT9	95
47500521	NOT9_FAR91868	NOT9	80
47500522	NOT9_FAR91868	NOT9	55
47500523	NOT9_FAR91868	NOT9	88
47500524	NOT9_FAR91868	NOT9	64
47500525	NOT9_FAR91868	NOT9	66
47500526	NOT9_FAR91868	NOT9	61
47500527	NOT9_FAR91868	NOT9	73
47500528	NOT9_FAR91868	NOT9	58
47500529	NOT9_FAR91868	NOT9	71
47500530	NOT9_FAR91868	NOT9	149
47500531	NOT9_FAR91868	NOT9	131
47500532	NOT9_FAR91868	NOT9	183
47500533	NOT9_FAR91868	NOT9	74
47500534	NOT9_FAR91868	NOT9	62
47500535	NOT9_FAR91868	NOT9	37
47500536	NOT9_FAR91868	NOT9	121
47500537	NOT9_FAR91868	NOT9	165
47500538	NOT9_FAR91868	NOT9	22
47500539	NOT9_FAR91868	NOT9	121
47500540	NOT9_FAR91868	NOT9	26
47500541	NOT9_FAR91868	NOT9	38
47500542	NOT9_FAR91868	NOT9	72
47500543	NOT9_FAR91868	NOT9	46
47500544	NOT9_FAR91868	NOT9	149
47500545	NOT9_FAR91868	NOT9	119
47500546	NOT9_FAR91868	NOT9	35
47500547	NOT9_FAR91868	NOT9	66
47500548	NOT9_FAR91868	NOT9	103
47500549	NOT9_FAR91868	NOT9	67
47500550	NOT9_FAR91868	NOT9	118
47500551	NOT9_FAR91868	NOT9	79
47500552	NOT9_FAR91868	NOT9	117
47500553	NOT9_FAR91868	NOT9	78
47500554	NOT9_FAR91868	NOT9	87
47500555	NOT9_FAR91868	NOT9	91
47500556	NOT9_FAR91868	NOT9	70
47500557	NOT9_FAR91868	NOT9	47
47500558	NOT9_FAR91868	NOT9	21
47500559	NOT9_FAR91868	NOT9	54
47500560	NOT9_FAR91868	NOT9	143
47500561	NOT9_FAR91868	NOT9	49
47500562	NOT9_FAR91868	NOT9	136
47500563	NOT9_FAR91868	NOT9	79
47500564	NOT9_FAR91868	NOT9	128
47500565	NOT9_FAR91868	NOT9	65
47500566	NOT9_FAR91868	NOT9	99
47500567	NOT9_FAR91868	NOT9	42
47500568	NOT9_FAR91868	NOT9	41
47500569	NOT9_FAR91868	NOT9	131
47500570	NOT9_FAR91868	NOT9	38
47500571	NOT9_FAR91868	NOT9	112
47500572	NOT9_FAR91868	NOT9	25
47500573	NOT9_FAR91868	NOT9	69
47500574	NOT9_FAR91868	NOT9	45
47500575	NOT9_FAR91868	NOT9	67
47500576	NOT9_FAR91868	NOT9	64
47500577	NOT9_FAR91868	NOT9	48
47500578	NOT9_FAR91868	NOT9	117
47500579	NOT9_FAR91868	NOT9	57
47500580	NOT9_FAR91868	NOT9	78
47500581	NOT9_FAR91868	NOT9	94
47500582	NOT9_FAR91868	NOT9	109
47500583	NOT9_FAR91868	NOT9	38
47500584	NOT9_FAR91868	NOT9	14
47500585	NOT9_FAR91868	NOT9	68
47500586	NOT9_FAR91868	NOT9	24
47500587	NOT9_FAR91868	NOT9	44
47500588	NOT9_FAR91868	NOT9	60
47500589	NOT9_FAR91868	NOT9	206
47500590	NOT9_FAR91868	NOT9	133
47500591	NOT9_FAR91868	NOT9	42
47500592	NOT9_FAR91868	NOT9	134
47500593	NOT9_FAR91868	NOT9	96
47500594	NOT9_FAR91868	NOT9	28
47500595	NOT9_FAR91868	NOT9	65
47500596	NOT9_FAR91868	NOT9	88
47500597	NOT9_FAR91868	NOT9	35
47500598	NOT9_FAR91868	NOT9	50
47500599	NOT9_FAR91868	NOT9	29
47500600	NOT9_FAR91868	NOT9	148
47500601	NOT9_FAR91868	NOT9	72
47500602	NOT9_FAR91868	NOT9	139
47500603	NOT9_FAR91868	NOT9	53
47500604	NOT9_FAR91868	NOT9	61
47500605	NOT9_FAR91868	NOT9	24
47500606	NOT9_FAR91868	NOT9	102
47500607	NOT9_FAR91868	NOT9	78
47500608	NOT9_FAR91868	NOT9	62
47500609	NOT9_FAR91868	NOT9	70
47500610	NOT9_FAR91868	NOT9	54
47500611	NOT9_FAR91868	NOT9	24
47500612	NOT9_FAR91868	NOT9	83
47500613	NOT9_FAR91868	NOT9	117
47500614	NOT9_FAR91868	NOT9	31
47500615	NOT9_FAR91868	NOT9	126
47500616	NOT9_FAR91868	NOT9	38
47500617	NOT9_FAR91868	NOT9	56
47500618	NOT9_FAR91868	NOT9	55
47500619	NOT9_FAR91868	NOT9	38
47500620	NOT9_FAR91868	NOT9	66
47500621	NOT9_FAR91868	NOT9	123
47500622	NOT9_FAR91868	NOT9	33
47500623	NOT9_FAR91868	NOT9	105
47500624	NOT9_FAR91868	NOT9	85
47500625	NOT9_FAR91868	NOT9	42
47500626	NOT9_FAR91868	NOT9	49
47500627	NOT9_FAR91868	NOT9	69
47500628	NOT9_FAR91868	NOT9	116
47500629	NOT9_FAR91868	NOT9	85
47500630	NOT9_FAR91868	NOT9	86
47500631	NOT9_FAR91868	NOT9	43
47500632	NOT9_FAR91868	NOT9	12
47500633	NOT9_FAR91868	NOT9	75
47500634	NOT9_FAR91868	NOT9	46
47500635	NOT9_FAR91868	NOT9	59
47500636	NOT9_FAR91868	NOT9	118
47500637	NOT9_FAR91868	NOT9	67
47500638	NOT9_FAR91868	NOT9	61
47500639	NOT9_FAR91868	NOT9	31
47500640	NOT9_FAR91868	NOT9	95
47500641	NOT9_FAR91868	NOT9	14
47500642	NOT9_FAR91868	NOT9	107
47500643	NOT9_FAR91868	NOT9	144
47500644	NOT9_FAR91868	NOT9	36
47500645	NOT9_FAR91868	NOT9	72
47500646	NOT9_FAR91868	NOT9	109
47500647	NOT9_FAR91868	NOT9	110
47500648	NOT9_FAR91868	NOT9	81
47500649	NOT9_FAR91868	NOT9	35
47500650	NOT9_FAR91868	NOT9	120
47500651	NOT9_FAR91868	NOT9	99
47500652	NOT9_FAR91868	NOT9	90
47500653	NOT9_FAR91868	NOT9	84
47500654	NOT9_FAR91868	NOT9	40
47500655	NOT9_FAR91868	NOT9	64
47500656	NOT9_FAR91868	NOT9	104
47500657	NOT9_FAR91868	NOT9	121
47500658	NOT9_FAR91868	NOT9	98
47500659	NOT9_FAR91868	NOT9	126
47500660	NOT9_FAR91868	NOT9	143
47500661	NOT9_FAR91868	NOT9	104
47500662	NOT9_FAR91868	NOT9	36
47500663	NOT9_FAR91868	NOT9	53
47500664	NOT9_FAR91868	NOT9	83
47500665	NOT9_FAR91868	NOT9	19
47500666	NOT9_FAR91868	NOT9	76
47500667	NOT9_FAR91868	NOT9	73
47500668	NOT9_FAR91868	NOT9	113
47500669	NOT9_FAR91868	NOT9	72
47500670	NOT9_FAR91868	NOT9	146
47500671	NOT9_FAR91868	NOT9	49
47500672	NOT9_FAR91868	NOT9	61
47500673	NOT9_FAR91868	NOT9	67
47500674	NOT9_FAR91868	NOT9	97
47500675	NOT9_FAR91868	NOT9	89
47500676	NOT9_FAR91868	NOT9	65
47500677	NOT9_FAR91868	NOT9	98
47500678	NOT9_FAR91868	NOT9	49
47500679	NOT9_FAR91868	NOT9	72
47500680	NOT9_FAR91868	NOT9	98
47500681	NOT9_FAR91868	NOT9	91
47500682	NOT9_FAR91868	NOT9	109
47500683	NOT9_FAR91868	NOT9	15
47500684	NOT9_FAR91868	NOT9	92
47500685	NOT9_FAR91868	NOT9	76
47500686	NOT9_FAR91868	NOT9	56
47500687	NOT9_FAR91868	NOT9	121
47500688	NOT9_FAR91868	NOT9	109
47500689	NOT9_FAR91868	NOT9	69
47500690	NOT9_FAR91868	NOT9	20
47500691	NOT9_FAR91868	NOT9	30
47500692	NOT9_FAR91868	NOT9	98
47500693	NOT9_FAR91868	NOT9	56
47500694	NOT9_FAR91868	NOT9	39
47500695	NOT9_FAR91868	NOT9	95
47500696	NOT9_FAR91868	NOT9	78
47500697	NOT9_FAR91868	NOT9	90
47500698	NOT9_FAR91868	NOT9	50
47500699	NOT9_FAR91868	NOT9	28
47500700	NOT9_FAR91868	NOT9	78
47500701	NOT9_FAR91868	NOT9	91
47500702	NOT9_FAR91868	NOT9	124
47500703	NOT9_FAR91868	NOT9	51
47500704	NOT9_FAR91868	NOT9	52
47500705	NOT9_FAR91868	NOT9	92
47500706	NOT9_FAR91868	NOT9	28
47500707	NOT9_FAR91868	NOT9	80
47500708	NOT9_FAR91868	NOT9	35
47500709	NOT9_FAR91868	NOT9	61
47500710	NOT9_FAR91868	NOT9	83
47500711	NOT9_FAR91868	NOT9	46
47500712	NOT9_FAR91868	NOT9	76
47500713	NOT9_FAR91868	NOT9	53
47500714	NOT9_FAR91868	NOT9	75
47500715	NOT9_FAR91868	NOT9	29
47500716	NOT9_FAR91868	NOT9	59
47500717	NOT9_FAR91868	NOT9	108
47500718	NOT9_FAR91868	NOT9	102
47500719	NOT9_FAR91868	NOT9	90
47500720	NOT9_FAR91868	NOT9	52
47500721	NOT9_FAR91868	NOT9	141
47500722	NOT9_FAR91868	NOT9	145
47500723	NOT9_FAR91868	NOT9	70
47500724	NOT9_FAR91868	NOT9	125
47500725	NOT9_FAR91868	NOT9	59
47500726	NOT9_FAR91868	NOT9	52
47500727	NOT9_FAR91868	NOT9	53
47500728	NOT9_FAR91868	NOT9	50
47500729	NOT9_FAR91868	NOT9	117
47500730	NOT9_FAR91868	NOT9	152
47500731	NOT9_FAR91868	NOT9	28
47500732	NOT9_FAR91868	NOT9	131
47500733	NOT9_FAR91868	NOT9	145
47500734	NOT9_FAR91868	NOT9	38
47500735	NOT9_FAR91868	NOT9	52
47500736	NOT9_FAR91868	NOT9	57
47500737	NOT9_FAR91868	NOT9	7
47500738	NOT9_FAR91868	NOT9	55
47500739	NOT9_FAR91868	NOT9	50
47500740	NOT9_FAR91868	NOT9	121
47500741	NOT9_FAR91868	NOT9	80
47500742	NOT9_FAR91868	NOT9	93
47500743	NOT9_FAR91868	NOT9	54
47500744	NOT9_FAR91868	NOT9	102
47500745	NOT9_FAR91868	NOT9	70
47500746	NOT9_FAR91868	NOT9	62
47500747	NOT9_FAR91868	NOT9	56
47500748	NOT9_FAR91868	NOT9	137
47500749	NOT9_FAR91868	NOT9	79
47500750	NOT9_FAR91868	NOT9	51
47500751	NOT9_FAR91868	NOT9	57
47500752	NOT9_FAR91868	NOT9	90
47500753	NOT9_FAR91868	NOT9	89
47500754	NOT9_FAR91868	NOT9	63
47500755	NOT9_FAR91868	NOT9	66
47500756	NOT9_FAR91868	NOT9	19
47500757	NOT9_FAR91868	NOT9	28
47500758	NOT9_FAR91868	NOT9	25
47500759	NOT9_FAR91868	NOT9	77
47500760	NOT9_FAR91868	NOT9	140
47500761	NOT9_FAR91868	NOT9	59
47500762	NOT9_FAR91868	NOT9	29
47500763	NOT9_FAR91868	NOT9	66
47500764	NOT9_FAR91868	NOT9	51
47500765	NOT9_FAR91868	NOT9	79
47500766	NOT9_FAR91868	NOT9	59
47500767	NOT9_FAR91868	NOT9	114
47500768	NOT9_FAR91868	NOT9	70
47500769	NOT9_FAR91868	NOT9	107
47500770	NOT9_FAR91868	NOT9	29
47500771	NOT9_FAR91868	NOT9	167
47500772	NOT9_FAR91868	NOT9	133
47500773	NOT9_FAR91868	NOT9	102
47500774	NOT9_FAR91868	NOT9	191
47500775	NOT9_FAR91868	NOT9	75
47500776	NOT9_FAR91868	NOT9	273
47500777	NOT9_FAR91868	NOT9	55
47500778	NOT9_FAR91868	NOT9	187
47500779	NOT9_FAR91868	NOT9	163
47500780	NOT9_FAR91868	NOT9	119
47500781	NOT9_FAR91868	NOT9	141
47500782	NOT9_FAR91868	NOT9	57
47500783	NOT9_FAR91868	NOT9	29
47500784	NOT9_FAR91868	NOT9	103
47500785	NOT9_FAR91868	NOT9	48
47500786	NOT9_FAR91868	NOT9	65
47500787	NOT9_FAR91868	NOT9	51
47500788	NOT9_FAR91868	NOT9	89
47500789	NOT9_FAR91868	NOT9	52
47500790	NOT9_FAR91868	NOT9	108
47500791	NOT9_FAR91868	NOT9	181
47500792	NOT9_FAR91868	NOT9	54
47500793	NOT9_FAR91868	NOT9	131
47500794	NOT9_FAR91868	NOT9	129
47500795	NOT9_FAR91868	NOT9	44
47500796	NOT9_FAR91868	NOT9	110
47500797	NOT9_FAR91868	NOT9	86
47500798	NOT9_FAR91868	NOT9	56
47500799	NOT9_FAR91868	NOT9	143
47500800	NOT9_FAR91868	NOT9	70
47500801	NOT9_FAR91868	NOT9	108
47500802	NOT9_FAR91868	NOT9	29
47500803	NOT9_FAR91868	NOT9	26
47500804	NOT9_FAR91868	NOT9	62
47500805	NOT9_FAR91868	NOT9	60
47500806	NOT9_FAR91868	NOT9	21
47500807	NOT9_FAR91868	NOT9	66
47500808	NOT9_FAR91868	NOT9	59
47500809	NOT9_FAR91868	NOT9	78
47500810	NOT9_FAR91868	NOT9	144
47500811	NOT9_FAR91868	NOT9	80
47500812	NOT9_FAR91868	NOT9	82
47500813	NOT9_FAR91868	NOT9	123
47500814	NOT9_FAR91868	NOT9	53
47500815	NOT9_FAR91868	NOT9	134
47500816	NOT9_FAR91868	NOT9	62
47500817	NOT9_FAR91868	NOT9	59
47500818	NOT9_FAR91868	NOT9	73
47500819	NOT9_FAR91868	NOT9	37
47500820	NOT9_FAR91868	NOT9	44
47500821	NOT9_FAR91868	NOT9	43
47500822	NOT9_FAR91868	NOT9	35
47500823	NOT9_FAR91868	NOT9	71
47500824	NOT9_FAR91868	NOT9	69
47500825	NOT9_FAR91868	NOT9	90
47500826	NOT9_FAR91868	NOT9	62
47500827	NOT9_FAR91868	NOT9	129
47500828	NOT9_FAR91868	NOT9	109
47500829	NOT9_FAR91868	NOT9	66
47500830	NOT9_FAR91868	NOT9	52
47500831	NOT9_FAR91868	NOT9	119
47500832	NOT9_FAR91868	NOT9	88
47500833	NOT9_FAR91868	NOT9	9
47500834	NOT9_FAR91868	NOT9	23
47500835	NOT9_FAR91868	NOT9	61
47500836	NOT9_FAR91868	NOT9	57
47500837	NOT9_FAR91868	NOT9	70
47500838	NOT9_FAR91868	NOT9	95
47500839	NOT9_FAR91868	NOT9	23
47500840	NOT9_FAR91868	NOT9	52
47500841	NOT9_FAR91868	NOT9	63
47500842	NOT9_FAR91868	NOT9	73
47500843	NOT9_FAR91868	NOT9	48
47500844	NOT9_FAR91868	NOT9	19
47500845	NOT9_FAR91868	NOT9	53
47500846	NOT9_FAR91868	NOT9	112
47500847	NOT9_FAR91868	NOT9	85
47500848	NOT9_FAR91868	NOT9	58
47500849	NOT9_FAR91868	NOT9	84
47500850	NOT9_FAR91868	NOT9	47
47500851	NOT9_FAR91868	NOT9	86
47500852	NOT9_FAR91868	NOT9	82
47500853	NOT9_FAR91868	NOT9	104
47500854	NOT9_FAR91868	NOT9	58
47500855	NOT9_FAR91868	NOT9	70
47500856	NOT9_FAR91868	NOT9	79
47500857	NOT9_FAR91868	NOT9	97
47500858	NOT9_FAR91868	NOT9	214
47500859	NOT9_FAR91868	NOT9	45
47500860	NOT9_FAR91868	NOT9	46
47500861	NOT9_FAR91868	NOT9	66
47500862	NOT9_FAR91868	NOT9	72
47500863	NOT9_FAR91868	NOT9	57
47500864	NOT9_FAR91868	NOT9	135
47500865	NOT9_FAR91868	NOT9	102
47500866	NOT9_FAR91868	NOT9	35
47500867	NOT9_FAR91868	NOT9	42
47500868	NOT9_FAR91868	NOT9	115
47500869	NOT9_FAR91868	NOT9	80
47500870	NOT9_FAR91868	NOT9	115
47500871	NOT9_FAR91868	NOT9	43
47500872	NOT9_FAR91868	NOT9	47
47500873	NOT9_FAR91868	NOT9	100
47500874	NOT9_FAR91868	NOT9	85
47500875	NOT9_FAR91868	NOT9	64
47500876	NOT9_FAR91868	NOT9	75
47500877	NOT9_FAR91868	NOT9	53
47500878	NOT9_FAR91868	NOT9	107
47500879	NOT9_FAR91868	NOT9	70
47500880	NOT9_FAR91868	NOT9	109
47500881	NOT9_FAR91868	NOT9	87
47500882	NOT9_FAR91868	NOT9	125
47500883	NOT9_FAR91868	NOT9	72
47500884	NOT9_FAR91868	NOT9	68
47500885	NOT9_FAR91868	NOT9	56
47500886	NOT9_FAR91868	NOT9	65
47500887	NOT9_FAR91868	NOT9	57
47500888	NOT9_FAR91868	NOT9	91
47500889	NOT9_FAR91868	NOT9	98
47500890	NOT9_FAR91868	NOT9	114
47500891	NOT9_FAR91868	NOT9	38
47500892	NOT9_FAR91868	NOT9	77
47500893	NOT9_FAR91868	NOT9	110
47500894	NOT9_FAR91868	NOT9	30
47500895	NOT9_FAR91868	NOT9	52
47500896	NOT9_FAR91868	NOT9	55
47500897	NOT9_FAR91868	NOT9	98
47500898	NOT9_FAR91868	NOT9	78
47500899	NOT9_FAR91868	NOT9	112
47500900	NOT9_FAR91868	NOT9	49
47500901	NOT9_FAR91868	NOT9	46
47500902	NOT9_FAR91868	NOT9	79
47500903	NOT9_FAR91868	NOT9	50
47500904	NOT9_FAR91868	NOT9	31
47500905	NOT9_FAR91868	NOT9	98
47500906	NOT9_FAR91868	NOT9	102
47500907	NOT9_FAR91868	NOT9	99
47500908	NOT9_FAR91868	NOT9	154
47500909	NOT9_FAR91868	NOT9	97
47500910	NOT9_FAR91868	NOT9	85
47500911	NOT9_FAR91868	NOT9	61
47500912	NOT9_FAR91868	NOT9	77
47500913	NOT9_FAR91868	NOT9	50
47500914	NOT9_FAR91868	NOT9	58
47500915	NOT9_FAR91868	NOT9	18
47500916	NOT9_FAR91868	NOT9	61
47500917	NOT9_FAR91868	NOT9	49
47500918	NOT9_FAR91868	NOT9	102
47500919	NOT9_FAR91868	NOT9	64
47500920	NOT9_FAR91868	NOT9	100
47500921	NOT9_FAR91868	NOT9	19
47500922	NOT9_FAR91868	NOT9	70
47500923	NOT9_FAR91868	NOT9	104
47500924	NOT9_FAR91868	NOT9	41
47500925	NOT9_FAR91868	NOT9	50
47500926	NOT9_FAR91868	NOT9	105
47500927	NOT9_FAR91868	NOT9	110
47500928	NOT9_FAR91868	NOT9	72
47500929	NOT9_FAR91868	NOT9	113
47500930	NOT9_FAR91868	NOT9	86
47500931	NOT9_FAR91868	NOT9	70
47500932	NOT9_FAR91868	NOT9	55
47500933	NOT9_FAR91868	NOT9	119
47500934	NOT9_FAR91868	NOT9	34
47500935	NOT9_FAR91868	NOT9	108
47500936	NOT9_FAR91868	NOT9	62
47500937	NOT9_FAR91868	NOT9	52
47500938	NOT9_FAR91868	NOT9	70
47500939	NOT9_FAR91868	NOT9	51
47500940	NOT9_FAR91868	NOT9	50
47500941	NOT9_FAR91868	NOT9	97
47500942	NOT9_FAR91868	NOT9	81
47500943	NOT9_FAR91868	NOT9	84
47500944	NOT9_FAR91868	NOT9	69
47500945	NOT9_FAR91868	NOT9	79
47500946	NOT9_FAR91868	NOT9	48
47500947	NOT9_FAR91868	NOT9	62
47500948	NOT9_FAR91868	NOT9	44
47500949	NOT9_FAR91868	NOT9	123
47500950	NOT9_FAR91868	NOT9	37
47500951	NOT9_FAR91868	NOT9	53
47500952	NOT9_FAR91868	NOT9	55
47500953	NOT9_FAR91868	NOT9	46
47500954	NOT9_FAR91868	NOT9	55
47500955	NOT9_FAR91868	NOT9	82
47500956	NOT9_FAR91868	NOT9	34
47500957	NOT9_FAR91868	NOT9	47
47500958	NOT9_FAR91868	NOT9	95
47500959	NOT9_FAR91868	NOT9	44
47500960	NOT9_FAR91868	NOT9	42
47500961	NOT9_FAR91868	NOT9	42
47500962	NOT9_FAR91868	NOT9	121
47500963	NOT9_FAR91868	NOT9	9
47500964	NOT9_FAR91868	NOT9	91
47500965	NOT9_FAR91868	NOT9	87
47500966	NOT9_FAR91868	NOT9	75
47500967	NOT9_FAR91868	NOT9	50
47500968	NOT9_FAR91868	NOT9	49
47500969	NOT9_FAR91868	NOT9	76
47500970	NOT9_FAR91868	NOT9	38
47500971	NOT9_FAR91868	NOT9	45
47500972	NOT9_FAR91868	NOT9	42
47500973	NOT9_FAR91868	NOT9	64
47500974	NOT9_FAR91868	NOT9	49
47500975	NOT9_FAR91868	NOT9	32
47500976	NOT9_FAR91868	NOT9	91
47500977	NOT9_FAR91868	NOT9	51
47500978	NOT9_FAR91868	NOT9	58
47500979	NOT9_FAR91868	NOT9	100
47500980	NOT9_FAR91868	NOT9	70
47500981	NOT9_FAR91868	NOT9	67
47500982	NOT9_FAR91868	NOT9	56
47500983	NOT9_FAR91868	NOT9	63
47500984	NOT9_FAR91868	NOT9	62
47500985	NOT9_FAR91868	NOT9	29
47500986	NOT9_FAR91868	NOT9	28
47500987	NOT9_FAR91868	NOT9	73
47500988	NOT9_FAR91868	NOT9	26
47500989	NOT9_FAR91868	NOT9	72
47500990	NOT9_FAR91868	NOT9	64
47500991	NOT9_FAR91868	NOT9	61
47500992	NOT9_FAR91868	NOT9	49
47500993	NOT9_FAR91868	NOT9	25
47500994	NOT9_FAR91868	NOT9	80
47500995	NOT9_FAR91868	NOT9	96
47500996	NOT9_FAR91868	NOT9	59
47500997	NOT9_FAR91868	NOT9	139
47500998	NOT9_FAR91868	NOT9	137
47500999	NOT9_FAR91868	NOT9	84
47501000	NOT9_FAR91868	NOT9	159
47501001	NOT9_FAR91868	NOT9	37
47501002	NOT9_FAR91868	NOT9	164
47501003	NOT9_FAR91868	NOT9	87
47501004	NOT9_FAR91868	NOT9	42
47501005	NOT9_FAR91868	NOT9	31
47501006	NOT9_FAR91868	NOT9	81
47501007	NOT9_FAR91868	NOT9	85
47501008	NOT9_FAR91868	NOT9	87
47501009	NOT9_FAR91868	NOT9	44
47501010	NOT9_FAR91868	NOT9	167
47501011	NOT9_FAR91868	NOT9	37
47501012	NOT9_FAR91868	NOT9	158
47501013	NOT9_FAR91868	NOT9	158
47501014	NOT9_FAR91868	NOT9	42
47501015	NOT9_FAR91868	NOT9	78
47501016	NOT9_FAR91868	NOT9	95
47501017	NOT9_FAR91868	NOT9	42
47501018	NOT9_FAR91868	NOT9	61
47501019	NOT9_FAR91868	NOT9	64
47501020	NOT9_FAR91868	NOT9	141
47501021	NOT9_FAR91868	NOT9	95
47501022	NOT9_FAR91868	NOT9	45
47501023	NOT9_FAR91868	NOT9	209
47501024	NOT9_FAR91868	NOT9	8
47501025	NOT9_FAR91868	NOT9	46
47501026	NOT9_FAR91868	NOT9	108
47501027	NOT9_FAR91868	NOT9	84
47501028	NOT9_FAR91868	NOT9	36
47501029	NOT9_FAR91868	NOT9	250
47501030	NOT9_FAR91868	NOT9	151
47501031	NOT9_FAR91868	NOT9	72
47501032	NOT9_FAR91868	NOT9	30
47501033	NOT9_FAR91868	NOT9	96
47501034	NOT9_FAR91868	NOT9	55
47501035	NOT9_FAR91868	NOT9	53
47501036	NOT9_FAR91868	NOT9	62
47501037	NOT9_FAR91868	NOT9	15
47501038	NOT9_FAR91868	NOT9	123
47501039	NOT9_FAR91868	NOT9	66
47501040	NOT9_FAR91868	NOT9	34
47501041	NOT9_FAR91868	NOT9	48
47501042	NOT9_FAR91868	NOT9	156
47501043	NOT9_FAR91868	NOT9	103
47501044	NOT9_FAR91868	NOT9	31
47501045	NOT9_FAR91868	NOT9	65
47501046	NOT9_FAR91868	NOT9	21
47501047	NOT9_FAR91868	NOT9	55
47501048	NOT9_FAR91868	NOT9	102
47501049	NOT9_FAR91868	NOT9	104
47501050	NOT9_FAR91868	NOT9	117
47501051	NOT9_FAR91868	NOT9	75
47501052	NOT9_FAR91868	NOT9	42
47501053	NOT9_FAR91868	NOT9	87
47501054	NOT9_FAR91868	NOT9	96
47501055	NOT9_FAR91868	NOT9	29
47501056	NOT9_FAR91868	NOT9	76
47501057	NOT9_FAR91868	NOT9	61
47501058	NOT9_FAR91868	NOT9	56
47501059	NOT9_FAR91868	NOT9	40
47501060	NOT9_FAR91868	NOT9	64
47501061	NOT9_FAR91868	NOT9	85
47501062	NOT9_FAR91868	NOT9	114
47501063	NOT9_FAR91868	NOT9	44
47501064	NOT9_FAR91868	NOT9	38
47501065	NOT9_FAR91868	NOT9	30
47501066	NOT9_FAR91868	NOT9	11
47501067	NOT9_FAR91868	NOT9	124
47501068	NOT9_FAR91868	NOT9	48
47501069	NOT9_FAR91868	NOT9	43
47501070	NOT9_FAR91868	NOT9	50
47501071	NOT9_FAR91868	NOT9	54
47501072	NOT9_FAR91868	NOT9	76
47501073	NOT9_FAR91868	NOT9	75
47501074	NOT9_FAR91868	NOT9	56
47501075	NOT9_FAR91868	NOT9	60
47501076	NOT9_FAR91868	NOT9	61
47501077	NOT9_FAR91868	NOT9	72
47501078	NOT9_FAR91868	NOT9	73
47501079	NOT9_FAR91868	NOT9	108
47501080	NOT9_FAR91868	NOT9	137
47501081	NOT9_FAR91868	NOT9	48
47501082	NOT9_FAR91868	NOT9	90
47501083	NOT9_FAR91868	NOT9	70
47501084	NOT9_FAR91868	NOT9	121
47501085	NOT9_FAR91868	NOT9	22
47501086	NOT9_FAR91868	NOT9	139
47501087	NOT9_FAR91868	NOT9	116
47501088	NOT9_FAR91868	NOT9	92
47501089	NOT9_FAR91868	NOT9	53
47501090	NOT9_FAR91868	NOT9	96
47501091	NOT9_FAR91868	NOT9	93
47501092	NOT9_FAR91868	NOT9	44
47501093	NOT9_FAR91868	NOT9	109
47501094	NOT9_FAR91868	NOT9	45
47501095	NOT9_FAR91868	NOT9	124
47501096	NOT9_FAR91868	NOT9	46
47501097	NOT9_FAR91868	NOT9	112
47501098	NOT9_FAR91868	NOT9	78
47501099	NOT9_FAR91868	NOT9	42
47501100	NOT9_FAR91868	NOT9	61
47501101	NOT9_FAR91868	NOT9	68
47501102	NOT9_FAR91868	NOT9	104
47501103	NOT9_FAR91868	NOT9	85
47501104	NOT9_FAR91868	NOT9	90
47501105	NOT9_FAR91868	NOT9	110
47501106	NOT9_FAR91868	NOT9	33
47501107	NOT9_FAR91868	NOT9	121
47501108	NOT9_FAR91868	NOT9	32
47501109	NOT9_FAR91868	NOT9	120
47501110	NOT9_FAR91868	NOT9	29
47501111	NOT9_FAR91868	NOT9	31
47501112	NOT9_FAR91868	NOT9	19
47501113	NOT9_FAR91868	NOT9	62
47501114	NOT9_FAR91868	NOT9	50
47501115	NOT9_FAR91868	NOT9	46
47501116	NOT9_FAR91868	NOT9	25
47501117	NOT9_FAR91868	NOT9	88
47501118	NOT9_FAR91868	NOT9	111
47501119	NOT9_FAR91868	NOT9	42
47501120	NOT9_FAR91868	NOT9	87
47501121	NOT9_FAR91868	NOT9	46
47501122	NOT9_FAR91868	NOT9	78
47501123	NOT9_FAR91868	NOT9	119
47501124	NOT9_FAR91868	NOT9	123
47501125	NOT9_FAR91868	NOT9	56
47501126	NOT9_FAR91868	NOT9	151
47501127	NOT9_FAR91868	NOT9	98
47501128	NOT9_FAR91868	NOT9	116
47501129	NOT9_FAR91868	NOT9	91
47501130	NOT9_FAR91868	NOT9	65
47501131	NOT9_FAR91868	NOT9	41
47501132	NOT9_FAR91868	NOT9	117
47501133	NOT9_FAR91868	NOT9	33
47501134	NOT9_FAR91868	NOT9	141
47501135	NOT9_FAR91868	NOT9	91
47501136	NOT9_FAR91868	NOT9	78
47501137	NOT9_FAR91868	NOT9	64
47501138	NOT9_FAR91868	NOT9	65
47501139	NOT9_FAR91868	NOT9	69
47501140	NOT9_FAR91868	NOT9	139
47501141	NOT9_FAR91868	NOT9	42
47501142	NOT9_FAR91868	NOT9	104
47501143	NOT9_FAR91868	NOT9	142
47501144	NOT9_FAR91868	NOT9	14
47501145	NOT9_FAR91868	NOT9	41
47501146	NOT9_FAR91868	NOT9	22
47501147	NOT9_FAR91868	NOT9	34
47501148	NOT9_FAR91868	NOT9	50
47501149	NOT9_FAR91868	NOT9	87
47501150	NOT9_FAR91868	NOT9	23
47501151	NOT9_FAR91868	NOT9	105
47501152	NOT9_FAR91868	NOT9	116
47501153	NOT9_FAR91868	NOT9	7
47501154	NOT9_FAR91868	NOT9	55
47501155	NOT9_FAR91868	NOT9	72
47501156	NOT9_FAR91868	NOT9	38
47501157	NOT9_FAR91868	NOT9	86
47501158	NOT9_FAR91868	NOT9	60
47501159	NOT9_FAR91868	NOT9	89
47501160	NOT9_FAR91868	NOT9	10
47501161	NOT9_FAR91868	NOT9	57
47501162	NOT9_FAR91868	NOT9	27
47501163	NOT9_FAR91868	NOT9	130
47501164	NOT9_FAR91868	NOT9	37
47501165	NOT9_FAR91868	NOT9	55
47501166	NOT9_FAR91868	NOT9	35
47501167	NOT9_FAR91868	NOT9	30
47501168	NOT9_FAR91868	NOT9	36
47501169	NOT9_FAR91868	NOT9	24
47501170	NOT9_FAR91868	NOT9	71
47501171	NOT9_FAR91868	NOT9	30
47501172	NOT9_FAR91868	NOT9	117
47501173	NOT9_FAR91868	NOT9	29
47501174	NOT9_FAR91868	NOT9	31
47501175	NOT9_FAR91868	NOT9	80
47501176	NOT9_FAR91868	NOT9	127
47501177	NOT9_FAR91868	NOT9	72
47501178	NOT9_FAR91868	NOT9	116
47501179	NOT9_FAR91868	NOT9	41
47501180	NOT9_FAR91868	NOT9	88
47501181	NOT9_FAR91868	NOT9	58
47501182	NOT9_FAR91868	NOT9	70
47501183	NOT9_FAR91868	NOT9	41
47501184	NOT9_FAR91868	NOT9	119
47501185	NOT9_FAR91868	NOT9	44
47501186	NOT9_FAR91868	NOT9	33
47501187	NOT9_FAR91868	NOT9	103
47501188	NOT9_FAR91868	NOT9	86
47501189	NOT9_FAR91868	NOT9	87
47501190	NOT9_FAR91868	NOT9	91
47501191	NOT9_FAR91868	NOT9	96
47501192	NOT9_FAR91868	NOT9	76
47501193	NOT9_FAR91868	NOT9	29
47501194	NOT9_FAR91868	NOT9	70
47501195	NOT9_FAR91868	NOT9	37
47501196	NOT9_FAR91868	NOT9	84
47501197	NOT9_FAR91868	NOT9	66
47501198	NOT9_FAR91868	NOT9	87
47501199	NOT9_FAR91868	NOT9	42
47501200	NOT9_FAR91868	NOT9	41
47501201	NOT9_FAR91868	NOT9	63
47501202	NOT9_FAR91868	NOT9	125
47501203	NOT9_FAR91868	NOT9	155
47501204	NOT9_FAR91868	NOT9	132
47501205	NOT9_FAR91868	NOT9	22
47501206	NOT9_FAR91868	NOT9	80
47501207	NOT9_FAR91868	NOT9	51
47501208	NOT9_FAR91868	NOT9	36
47501209	NOT9_FAR91868	NOT9	107
47501210	NOT9_FAR91868	NOT9	30
47501211	NOT9_FAR91868	NOT9	69
47501212	NOT9_FAR91868	NOT9	23
47501213	NOT9_FAR91868	NOT9	83
47501214	NOT9_FAR91868	NOT9	89
47501215	NOT9_FAR91868	NOT9	126
47501216	NOT9_FAR91868	NOT9	28
47501217	NOT9_FAR91868	NOT9	50
47501218	NOT9_FAR91868	NOT9	44
47501219	NOT9_FAR91868	NOT9	73
47501220	NOT9_FAR91868	NOT9	66
47501221	NOT9_FAR91868	NOT9	29
47501222	NOT9_FAR91868	NOT9	70
47501223	NOT9_FAR91868	NOT9	105
47501224	NOT9_FAR91868	NOT9	99
47501225	NOT9_FAR91868	NOT9	31
47501226	NOT9_FAR91868	NOT9	81
47501227	NOT9_FAR91868	NOT9	111
47501228	NOT9_FAR91868	NOT9	48
47501229	NOT9_FAR91868	NOT9	56
47501230	NOT9_FAR91868	NOT9	41
47501231	NOT9_FAR91868	NOT9	138
47501232	NOT9_FAR91868	NOT9	44
47501233	NOT9_FAR91868	NOT9	43
47501234	NOT9_FAR91868	NOT9	105
47501235	NOT9_FAR91868	NOT9	129
47501236	NOT9_FAR91868	NOT9	80
47501237	NOT9_FAR91868	NOT9	113
47501238	NOT9_FAR91868	NOT9	76
47501239	NOT9_FAR91868	NOT9	108
47501240	NOT9_FAR91868	NOT9	59
47501241	NOT9_FAR91868	NOT9	47
47501242	NOT9_FAR91868	NOT9	32
47501243	NOT9_FAR91868	NOT9	127
47501244	NOT9_FAR91868	NOT9	48
47501245	NOT9_FAR91868	NOT9	26
47501246	NOT9_FAR91868	NOT9	54
47501247	NOT9_FAR91868	NOT9	69
47501248	NOT9_FAR91868	NOT9	140
47501249	NOT9_FAR91868	NOT9	39
47501250	NOT9_FAR91868	NOT9	66
47501251	NOT9_FAR91868	NOT9	94
47501252	NOT9_FAR91868	NOT9	117
47501253	NOT9_FAR91868	NOT9	44
47501254	NOT9_FAR91868	NOT9	62
47501255	NOT9_FAR91868	NOT9	139
47501256	NOT9_FAR91868	NOT9	100
47501257	NOT9_FAR91868	NOT9	40
47501258	NOT9_FAR91868	NOT9	73
47501259	NOT9_FAR91868	NOT9	70
47501260	NOT9_FAR91868	NOT9	40
47501261	NOT9_FAR91868	NOT9	81
47501262	NOT9_FAR91868	NOT9	74
47501263	NOT9_FAR91868	NOT9	127
47501264	NOT9_FAR91868	NOT9	17
47501265	NOT9_FAR91868	NOT9	81
47501266	NOT9_FAR91868	NOT9	96
47501267	NOT9_FAR91868	NOT9	101
47501268	NOT9_FAR91868	NOT9	88
47501269	NOT9_FAR91868	NOT9	57
47501270	NOT9_FAR91868	NOT9	66
47501271	NOT9_FAR91868	NOT9	83
47501272	NOT9_FAR91868	NOT9	51
47501273	NOT9_FAR91868	NOT9	108
47501274	NOT9_FAR91868	NOT9	84
47501275	NOT9_FAR91868	NOT9	77
47501276	NOT9_FAR91868	NOT9	37
47501277	NOT9_FAR91868	NOT9	16
47501278	NOT9_FAR91868	NOT9	70
47501279	NOT9_FAR91868	NOT9	149
47501280	NOT9_FAR91868	NOT9	91
47501281	NOT9_FAR91868	NOT9	125
47501282	NOT9_FAR91868	NOT9	66
47501283	NOT9_FAR91868	NOT9	24
47501284	NOT9_FAR91868	NOT9	64
47501285	NOT9_FAR91868	NOT9	98
47501286	NOT9_FAR91868	NOT9	44
47501287	NOT9_FAR91868	NOT9	49
47501288	NOT9_FAR91868	NOT9	128
47501289	NOT9_FAR91868	NOT9	69
47501290	NOT9_FAR91868	NOT9	70
47501291	NOT9_FAR91868	NOT9	82
47501292	NOT9_FAR91868	NOT9	44
47501293	NOT9_FAR91868	NOT9	93
47501294	NOT9_FAR91868	NOT9	31
47501295	NOT9_FAR91868	NOT9	95
47501296	NOT9_FAR91868	NOT9	110
47501297	NOT9_FAR91868	NOT9	73
47501298	NOT9_FAR91868	NOT9	73
47501299	NOT9_FAR91868	NOT9	35
47501300	NOT9_FAR91868	NOT9	47
47501301	NOT9_FAR91868	NOT9	84
47501302	NOT9_FAR91868	NOT9	125
47501303	NOT9_FAR91868	NOT9	139
47501304	NOT9_FAR91868	NOT9	58
47501305	NOT9_FAR91868	NOT9	136
47501306	NOT9_FAR91868	NOT9	34
47501307	NOT9_FAR91868	NOT9	71
47501308	NOT9_FAR91868	NOT9	149
47501309	NOT9_FAR91868	NOT9	57
47501310	NOT9_FAR91868	NOT9	57
47501311	NOT9_FAR91868	NOT9	102
47501312	NOT9_FAR91868	NOT9	82
47501313	NOT9_FAR91868	NOT9	52
47501314	NOT9_FAR91868	NOT9	88
47501315	NOT9_FAR91868	NOT9	89
47501316	NOT9_FAR91868	NOT9	38
47501317	NOT9_FAR91868	NOT9	107
47501318	NOT9_FAR91868	NOT9	42
47501319	NOT9_FAR91868	NOT9	104
47501320	NOT9_FAR91868	NOT9	46
47501321	NOT9_FAR91868	NOT9	113
47501322	NOT9_FAR91868	NOT9	53
47501323	NOT9_FAR91868	NOT9	22
47501324	NOT9_FAR91868	NOT9	93
47501325	NOT9_FAR91868	NOT9	115
47501326	NOT9_FAR91868	NOT9	54
47501327	NOT9_FAR91868	NOT9	72
47501328	NOT9_FAR91868	NOT9	80
47501329	NOT9_FAR91868	NOT9	148
47501330	NOT9_FAR91868	NOT9	41
47501331	NOT9_FAR91868	NOT9	34
47501332	NOT9_FAR91868	NOT9	72
47501333	NOT9_FAR91868	NOT9	108
47501334	NOT9_FAR91868	NOT9	94
47501335	NOT9_FAR91868	NOT9	33
47501336	NOT9_FAR91868	NOT9	35
47501337	NOT9_FAR91868	NOT9	87
47501338	NOT9_FAR91868	NOT9	42
47501339	NOT9_FAR91868	NOT9	142
47501340	NOT9_FAR91868	NOT9	64
47501341	NOT9_FAR91868	NOT9	59
47501342	NOT9_FAR91868	NOT9	53
47501343	NOT9_FAR91868	NOT9	78
47501344	NOT9_FAR91868	NOT9	92
47501345	NOT9_FAR91868	NOT9	135
47501346	NOT9_FAR91868	NOT9	38
47501347	NOT9_FAR91868	NOT9	141
47501348	NOT9_FAR91868	NOT9	136
47501349	NOT9_FAR91868	NOT9	126
47501350	NOT9_FAR91868	NOT9	62
47501351	NOT9_FAR91868	NOT9	150
47501352	NOT9_FAR91868	NOT9	82
47501353	NOT9_FAR91868	NOT9	71
47501354	NOT9_FAR91868	NOT9	74
47501355	NOT9_FAR91868	NOT9	84
47501356	NOT9_FAR91868	NOT9	92
47501357	NOT9_FAR91868	NOT9	136
47501358	NOT9_FAR91868	NOT9	47
47501359	NOT9_FAR91868	NOT9	138
47501360	NOT9_FAR91868	NOT9	105
47501361	NOT9_FAR91868	NOT9	71
47501362	NOT9_FAR91868	NOT9	96
47501363	NOT9_FAR91868	NOT9	146
47501364	NOT9_FAR91868	NOT9	47
47501365	NOT9_FAR91868	NOT9	102
47501366	NOT9_FAR91868	NOT9	134
47501367	NOT9_FAR91868	NOT9	91
47501368	NOT9_FAR91868	NOT9	111
47501369	NOT9_FAR91868	NOT9	78
47501370	NOT9_FAR91868	NOT9	22
47501371	NOT9_FAR91868	NOT9	50
47501372	NOT9_FAR91868	NOT9	91
47501373	NOT9_FAR91868	NOT9	81
47501374	NOT9_FAR91868	NOT9	53
47501375	NOT9_FAR91868	NOT9	78
47501376	NOT9_FAR91868	NOT9	63
47501377	NOT9_FAR91868	NOT9	77
47501378	NOT9_FAR91868	NOT9	91
47501379	NOT9_FAR91868	NOT9	41
47501380	NOT9_FAR91868	NOT9	82
47501381	NOT9_FAR91868	NOT9	58
47501382	NOT9_FAR91868	NOT9	117
47501383	NOT9_FAR91868	NOT9	38
47501384	NOT9_FAR91868	NOT9	47
47501385	NOT9_FAR91868	NOT9	78
47501386	NOT9_FAR91868	NOT9	86
47501387	NOT9_FAR91868	NOT9	121
47501388	NOT9_FAR91868	NOT9	60
47501389	NOT9_FAR91868	NOT9	123
47501390	NOT9_FAR91868	NOT9	152
47501391	NOT9_FAR91868	NOT9	72
47501392	NOT9_FAR91868	NOT9	170
47501393	NOT9_FAR91868	NOT9	69
47501394	NOT9_FAR91868	NOT9	53
47501395	NOT9_FAR91868	NOT9	74
47501396	NOT9_FAR91868	NOT9	8
47501397	NOT9_FAR91868	NOT9	95
47501398	NOT9_FAR91868	NOT9	149
47501399	NOT9_FAR91868	NOT9	99
47501400	NOT9_FAR91868	NOT9	43
47501401	NOT9_FAR91868	NOT9	113
47501402	NOT9_FAR91868	NOT9	44
47501403	NOT9_FAR91868	NOT9	104
47501404	NOT9_FAR91868	NOT9	44
47501405	NOT9_FAR91868	NOT9	58
47501406	NOT9_FAR91868	NOT9	139
47501407	NOT9_FAR91868	NOT9	137
47501408	NOT9_FAR91868	NOT9	45
47501409	NOT9_FAR91868	NOT9	53
47501410	NOT9_FAR91868	NOT9	121
47501411	NOT9_FAR91868	NOT9	57
47501412	NOT9_FAR91868	NOT9	105
47501413	NOT9_FAR91868	NOT9	49
47501414	NOT9_FAR91868	NOT9	90
47501415	NOT9_FAR91868	NOT9	53
47501416	NOT9_FAR91868	NOT9	96
47501417	NOT9_FAR91868	NOT9	119
47501418	NOT9_FAR91868	NOT9	36
47501419	NOT9_FAR91868	NOT9	67
47501420	NOT9_FAR91868	NOT9	71
47501421	NOT9_FAR91868	NOT9	61
47501422	NOT9_FAR91868	NOT9	133
47501423	NOT9_FAR91868	NOT9	53
47501424	NOT9_FAR91868	NOT9	66
47501425	NOT9_FAR91868	NOT9	84
47501426	NOT9_FAR91868	NOT9	98
47501427	NOT9_FAR91868	NOT9	108
47501428	NOT9_FAR91868	NOT9	44
47501429	NOT9_FAR91868	NOT9	21
47501430	NOT9_FAR91868	NOT9	107
47501431	NOT9_FAR91868	NOT9	89
47501432	NOT9_FAR91868	NOT9	62
47501433	NOT9_FAR91868	NOT9	52
47501434	NOT9_FAR91868	NOT9	116
47501435	NOT9_FAR91868	NOT9	121
47501436	NOT9_FAR91868	NOT9	143
47501437	NOT9_FAR91868	NOT9	75
47501438	NOT9_FAR91868	NOT9	135
47501439	NOT9_FAR91868	NOT9	135
47501440	NOT9_FAR91868	NOT9	39
47501441	NOT9_FAR91868	NOT9	72
47501442	NOT9_FAR91868	NOT9	68
47501443	NOT9_FAR91868	NOT9	55
47501444	NOT9_FAR91868	NOT9	36
47501445	NOT9_FAR91868	NOT9	75
47501446	NOT9_FAR91868	NOT9	148
47501447	NOT9_FAR91868	NOT9	85
47501448	NOT9_FAR91868	NOT9	56
47501449	NOT9_FAR91868	NOT9	57
47501450	NOT9_FAR91868	NOT9	137
47501451	NOT9_FAR91868	NOT9	44
47501452	NOT9_FAR91868	NOT9	90
47501453	NOT9_FAR91868	NOT9	60
47501454	NOT9_FAR91868	NOT9	91
47501455	NOT9_FAR91868	NOT9	64
47501456	NOT9_FAR91868	NOT9	119
47501457	NOT9_FAR91868	NOT9	60
47501458	NOT9_FAR91868	NOT9	48
47501459	NOT9_FAR91868	NOT9	66
47501460	NOT9_FAR91868	NOT9	147
47501461	NOT9_FAR91868	NOT9	33
47501462	NOT9_FAR91868	NOT9	36
47501463	NOT9_FAR91868	NOT9	60
47501464	NOT9_FAR91868	NOT9	32
47501465	NOT9_FAR91868	NOT9	78
47501466	NOT9_FAR91868	NOT9	90
47501467	NOT9_FAR91868	NOT9	100
47501468	NOT9_FAR91868	NOT9	76
47501469	NOT9_FAR91868	NOT9	58
47501470	NOT9_FAR91868	NOT9	143
47501471	NOT9_FAR91868	NOT9	82
47501472	NOT9_FAR91868	NOT9	16
47501473	NOT9_FAR91868	NOT9	87
47501474	NOT9_FAR91868	NOT9	41
47501475	NOT9_FAR91868	NOT9	66
47501476	NOT9_FAR91868	NOT9	9
47501477	NOT9_FAR91868	NOT9	150
47501478	NOT9_FAR91868	NOT9	128
47501479	NOT9_FAR91868	NOT9	47
47501480	NOT9_FAR91868	NOT9	91
47501481	NOT9_FAR91868	NOT9	37
47501482	NOT9_FAR91868	NOT9	77
47501483	NOT9_FAR91868	NOT9	66
47501484	NOT9_FAR91868	NOT9	92
47501485	NOT9_FAR91868	NOT9	66
47501486	NOT9_FAR91868	NOT9	74
47501487	NOT9_FAR91868	NOT9	74
47501488	NOT9_FAR91868	NOT9	71
47501489	NOT9_FAR91868	NOT9	32
47501490	NOT9_FAR91868	NOT9	53
47501491	NOT9_FAR91868	NOT9	137
47501492	NOT9_FAR91868	NOT9	94
47501493	NOT9_FAR91868	NOT9	61
47501494	NOT9_FAR91868	NOT9	76
47501495	NOT9_FAR91868	NOT9	67
47501496	NOT9_FAR91868	NOT9	79
47501497	NOT9_FAR91868	NOT9	91
47501498	NOT9_FAR91868	NOT9	92
47501499	NOT9_FAR91868	NOT9	71
47501500	NOT9_FAR91868	NOT9	102
47501501	NOT9_FAR91868	NOT9	51
47501502	NOT9_FAR91868	NOT9	42
47501503	NOT9_FAR91868	NOT9	73
47501504	NOT9_FAR91868	NOT9	103
47501505	NOT9_FAR91868	NOT9	93
47501506	NOT9_FAR91868	NOT9	59
47501507	NOT9_FAR91868	NOT9	61
47501508	NOT9_FAR91868	NOT9	82
47501509	NOT9_FAR91868	NOT9	67
47501510	NOT9_FAR91868	NOT9	52
47501511	NOT9_FAR91868	NOT9	81
47501512	NOT9_FAR91868	NOT9	88
47501513	NOT9_FAR91868	NOT9	49
47501514	NOT9_FAR91868	NOT9	82
47501515	NOT9_FAR91868	NOT9	108
47501516	NOT9_FAR91868	NOT9	76
47501517	NOT9_FAR91868	NOT9	36
47501518	NOT9_FAR91868	NOT9	110
47501519	NOT9_FAR91868	NOT9	102
47501520	NOT9_FAR91868	NOT9	112
47501521	NOT9_FAR91868	NOT9	102
47501522	NOT9_FAR91868	NOT9	35
47501523	NOT9_FAR91868	NOT9	133
47501524	NOT9_FAR91868	NOT9	37
47501525	NOT9_FAR91868	NOT9	99
47501526	NOT9_FAR91868	NOT9	81
47501527	NOT9_FAR91868	NOT9	92
47501528	NOT9_FAR91868	NOT9	44
47501529	NOT9_FAR91868	NOT9	38
47501530	NOT9_FAR91868	NOT9	59
47501531	NOT9_FAR91868	NOT9	109
47501532	NOT9_FAR91868	NOT9	84
47501533	NOT9_FAR91868	NOT9	45
47501534	NOT9_FAR91868	NOT9	140
47501535	NOT9_FAR91868	NOT9	70
47501536	NOT9_FAR91868	NOT9	82
47501537	NOT9_FAR91868	NOT9	168
47501538	NOT9_FAR91868	NOT9	68
47501539	NOT9_FAR91868	NOT9	106
47501540	NOT9_FAR91868	NOT9	67
47501541	NOT9_FAR91868	NOT9	59
47501542	NOT9_FAR91868	NOT9	103
47501543	NOT9_FAR91868	NOT9	89
47501544	NOT9_FAR91868	NOT9	124
47501545	NOT9_FAR91868	NOT9	78
47501546	NOT9_FAR91868	NOT9	110
47501547	NOT9_FAR91868	NOT9	55
47501548	NOT9_FAR91868	NOT9	49
47501549	NOT9_FAR91868	NOT9	81
47501550	NOT9_FAR91868	NOT9	82
47501551	NOT9_FAR91868	NOT9	105
47501552	NOT9_FAR91868	NOT9	125
47501553	NOT9_FAR91868	NOT9	34
47501554	NOT9_FAR91868	NOT9	72
47501555	NOT9_FAR91868	NOT9	45
47501556	NOT9_FAR91868	NOT9	49
47501557	NOT9_FAR91868	NOT9	87
47501558	NOT9_FAR91868	NOT9	93
47501559	NOT9_FAR91868	NOT9	99
47501560	NOT9_FAR91868	NOT9	115
47501561	NOT9_FAR91868	NOT9	104
47501562	NOT9_FAR91868	NOT9	82
47501563	NOT9_FAR91868	NOT9	163
47501564	NOT9_FAR91868	NOT9	44
47501565	NOT9_FAR91868	NOT9	22
47501566	NOT9_FAR91868	NOT9	59
47501567	NOT9_FAR91868	NOT9	124
47501568	NOT9_FAR91868	NOT9	131
47501569	NOT9_FAR91868	NOT9	126
47501570	NOT9_FAR91868	NOT9	131
47501571	NOT9_FAR91868	NOT9	95
47501572	NOT9_FAR91868	NOT9	92
47501573	NOT9_FAR91868	NOT9	39
47501574	NOT9_FAR91868	NOT9	61
47501575	NOT9_FAR91868	NOT9	30
47501576	NOT9_FAR91868	NOT9	75
47501577	NOT9_FAR91868	NOT9	66
47501578	NOT9_FAR91868	NOT9	100
47501579	NOT9_FAR91868	NOT9	44
47501580	NOT9_FAR91868	NOT9	132
47501581	NOT9_FAR91868	NOT9	47
47501582	NOT9_FAR91868	NOT9	91
47501583	NOT9_FAR91868	NOT9	43
47501584	NOT9_FAR91868	NOT9	100
47501585	NOT9_FAR91868	NOT9	139
47501586	NOT9_FAR91868	NOT9	58
47501587	NOT9_FAR91868	NOT9	54
47501588	NOT9_FAR91868	NOT9	51
47501589	NOT9_FAR91868	NOT9	45
47501590	NOT9_FAR91868	NOT9	80
47501591	NOT9_FAR91868	NOT9	38
47501592	NOT9_FAR91868	NOT9	115
47501593	NOT9_FAR91868	NOT9	100
47501594	NOT9_FAR91868	NOT9	71
47501595	NOT9_FAR91868	NOT9	62
47501596	NOT9_FAR91868	NOT9	140
47501597	NOT9_FAR91868	NOT9	73
47501598	NOT9_FAR91868	NOT9	56
47501599	NOT9_FAR91868	NOT9	243
47501600	NOT9_FAR91868	NOT9	50
47501601	NOT9_FAR91868	NOT9	52
47501602	NOT9_FAR91868	NOT9	120
47501603	NOT9_FAR91868	NOT9	23
47501604	NOT9_FAR91868	NOT9	75
47501605	NOT9_FAR91868	NOT9	32
47501606	NOT9_FAR91868	NOT9	117
47501607	NOT9_FAR91868	NOT9	63
47501608	NOT9_FAR91868	NOT9	85
47501609	NOT9_FAR91868	NOT9	80
47501610	NOT9_FAR91868	NOT9	98
47501611	NOT9_FAR91868	NOT9	97
47501612	NOT9_FAR91868	NOT9	25
47501613	NOT9_FAR91868	NOT9	89
47501614	NOT9_FAR91868	NOT9	221
47501615	NOT9_FAR91868	NOT9	80
47501616	NOT9_FAR91868	NOT9	108
47501617	NOT9_FAR91868	NOT9	52
47501618	NOT9_FAR91868	NOT9	50
47501619	NOT9_FAR91868	NOT9	81
47501620	NOT9_FAR91868	NOT9	72
47501621	NOT9_FAR91868	NOT9	18
47501622	NOT9_FAR91868	NOT9	95
47501623	NOT9_FAR91868	NOT9	24
47501624	NOT9_FAR91868	NOT9	88
47501625	NOT9_FAR91868	NOT9	46
47501626	NOT9_FAR91868	NOT9	18
47501627	NOT9_FAR91868	NOT9	64
47501628	NOT9_FAR91868	NOT9	49
47501629	NOT9_FAR91868	NOT9	71
47501630	NOT9_FAR91868	NOT9	137
47501631	NOT9_FAR91868	NOT9	88
47501632	NOT9_FAR91868	NOT9	134
47501633	NOT9_FAR91868	NOT9	80
47501634	NOT9_FAR91868	NOT9	50
47501635	NOT9_FAR91868	NOT9	60
47501636	NOT9_FAR91868	NOT9	84
47501637	NOT9_FAR91868	NOT9	42
47501638	NOT9_FAR91868	NOT9	50
47501639	NOT9_FAR91868	NOT9	119
47501640	NOT9_FAR91868	NOT9	47
47501641	NOT9_FAR91868	NOT9	32
47501642	NOT9_FAR91868	NOT9	114
47501643	NOT9_FAR91868	NOT9	71
47501644	NOT9_FAR91868	NOT9	61
47501645	NOT9_FAR91868	NOT9	44
47501646	NOT9_FAR91868	NOT9	47
47501647	NOT9_FAR91868	NOT9	68
47501648	NOT9_FAR91868	NOT9	46
47501649	NOT9_FAR91868	NOT9	140
47501650	NOT9_FAR91868	NOT9	28
47501651	NOT9_FAR91868	NOT9	86
47501652	NOT9_FAR91868	NOT9	133
47501653	NOT9_FAR91868	NOT9	105
47501654	NOT9_FAR91868	NOT9	123
47501655	NOT9_FAR91868	NOT9	73
47501656	NOT9_FAR91868	NOT9	82
47501657	NOT9_FAR91868	NOT9	74
47501658	NOT9_FAR91868	NOT9	98
47501659	NOT9_FAR91868	NOT9	50
47501660	NOT9_FAR91868	NOT9	62
47501661	NOT9_FAR91868	NOT9	78
47501662	NOT9_FAR91868	NOT9	50
47501663	NOT9_FAR91868	NOT9	97
47501664	NOT9_FAR91868	NOT9	106
47501665	NOT9_FAR91868	NOT9	74
47501666	NOT9_FAR91868	NOT9	53
47501667	NOT9_FAR91868	NOT9	99
47501668	NOT9_FAR91868	NOT9	63
47501669	NOT9_FAR91868	NOT9	135
47501670	NOT9_FAR91868	NOT9	72
47501671	NOT9_FAR91868	NOT9	87
47501672	NOT9_FAR91868	NOT9	72
47501673	NOT9_FAR91868	NOT9	17
47501674	NOT9_FAR91868	NOT9	63
47501675	NOT9_FAR91868	NOT9	85
47501676	NOT9_FAR91868	NOT9	49
47501677	NOT9_FAR91868	NOT9	68
47501678	NOT9_FAR91868	NOT9	50
47501679	NOT9_FAR91868	NOT9	137
47501680	NOT9_FAR91868	NOT9	41
47501681	NOT9_FAR91868	NOT9	104
47501682	NOT9_FAR91868	NOT9	115
47501683	NOT9_FAR91868	NOT9	62
47501684	NOT9_FAR91868	NOT9	74
47501685	NOT9_FAR91868	NOT9	57
47501686	NOT9_FAR91868	NOT9	59
47501687	NOT9_FAR91868	NOT9	75
47501688	NOT9_FAR91868	NOT9	142
47501689	NOT9_FAR91868	NOT9	102
47501690	NOT9_FAR91868	NOT9	32
47501691	NOT9_FAR91868	NOT9	60
47501692	NOT9_FAR91868	NOT9	60
47501693	NOT9_FAR91868	NOT9	22
47501694	NOT9_FAR91868	NOT9	49
47501695	NOT9_FAR91868	NOT9	87
47501696	NOT9_FAR91868	NOT9	78
47501697	NOT9_FAR91868	NOT9	111
47501698	NOT9_FAR91868	NOT9	41
47501699	NOT9_FAR91868	NOT9	135
47501700	NOT9_FAR91868	NOT9	112
47501701	NOT9_FAR91868	NOT9	146
47501702	NOT9_FAR91868	NOT9	159
47501703	NOT9_FAR91868	NOT9	102
47501704	NOT9_FAR91868	NOT9	33
47501705	NOT9_FAR91868	NOT9	66
47501706	NOT9_FAR91868	NOT9	28
47501707	NOT9_FAR91868	NOT9	53
47501708	NOT9_FAR91868	NOT9	52
47501709	NOT9_FAR91868	NOT9	84
47501710	NOT9_FAR91868	NOT9	111
47501711	NOT9_FAR91868	NOT9	108
47501712	NOT9_FAR91868	NOT9	38
47501713	NOT9_FAR91868	NOT9	116
47501714	NOT9_FAR91868	NOT9	170
47501715	NOT9_FAR91868	NOT9	108
47501716	NOT9_FAR91868	NOT9	61
47501717	NOT9_FAR91868	NOT9	86
47501718	NOT9_FAR91868	NOT9	166
47501719	NOT9_FAR91868	NOT9	128
47501720	NOT9_FAR91868	NOT9	80
47501721	NOT9_FAR91868	NOT9	101
47501722	NOT9_FAR91868	NOT9	83
47501723	NOT9_FAR91868	NOT9	62
47501724	NOT9_FAR91868	NOT9	29
47501725	NOT9_FAR91868	NOT9	90
47501726	NOT9_FAR91868	NOT9	88
47501727	NOT9_FAR91868	NOT9	10
47501728	NOT9_FAR91868	NOT9	53
47501729	NOT9_FAR91868	NOT9	106
47501730	NOT9_FAR91868	NOT9	25
47501731	NOT9_FAR91868	NOT9	59
47501732	NOT9_FAR91868	NOT9	169
47501733	NOT9_FAR91868	NOT9	101
47501734	NOT9_FAR91868	NOT9	25
47501735	NOT9_FAR91868	NOT9	49
47501736	NOT9_FAR91868	NOT9	73
47501737	NOT9_FAR91868	NOT9	120
47501738	NOT9_FAR91868	NOT9	60
47501739	NOT9_FAR91868	NOT9	76
47501740	NOT9_FAR91868	NOT9	101
47501741	NOT9_FAR91868	NOT9	36
47501742	NOT9_FAR91868	NOT9	48
47501743	NOT9_FAR91868	NOT9	67
47501744	NOT9_FAR91868	NOT9	95
47501745	NOT9_FAR91868	NOT9	38
47501746	NOT9_FAR91868	NOT9	106
47501747	NOT9_FAR91868	NOT9	95
47501748	NOT9_FAR91868	NOT9	49
47501749	NOT9_FAR91868	NOT9	75
47501750	NOT9_FAR91868	NOT9	126
47501751	NOT9_FAR91868	NOT9	97
47501752	NOT9_FAR91868	NOT9	35
47501753	NOT9_FAR91868	NOT9	47
47501754	NOT9_FAR91868	NOT9	72
47501755	NOT9_FAR91868	NOT9	98
47501756	NOT9_FAR91868	NOT9	123
47501757	NOT9_FAR91868	NOT9	31
47501758	NOT9_FAR91868	NOT9	127
47501759	NOT9_FAR91868	NOT9	69
47501760	NOT9_FAR91868	NOT9	61
47501761	NOT9_FAR91868	NOT9	53
47501762	NOT9_FAR91868	NOT9	80
47501763	NOT9_FAR91868	NOT9	81
47501764	NOT9_FAR91868	NOT9	107
47501765	NOT9_FAR91868	NOT9	23
47501766	NOT9_FAR91868	NOT9	58
47501767	NOT9_FAR91868	NOT9	104
47501768	NOT9_FAR91868	NOT9	71
47501769	NOT9_FAR91868	NOT9	50
47501770	NOT9_FAR91868	NOT9	107
47501771	NOT9_FAR91868	NOT9	112
47501772	NOT9_FAR91868	NOT9	39
47501773	NOT9_FAR91868	NOT9	97
47501774	NOT9_FAR91868	NOT9	131
47501775	NOT9_FAR91868	NOT9	104
47501776	NOT9_FAR91868	NOT9	60
47501777	NOT9_FAR91868	NOT9	36
47501778	NOT9_FAR91868	NOT9	74
47501779	NOT9_FAR91868	NOT9	66
47501780	NOT9_FAR91868	NOT9	103
47501781	NOT9_FAR91868	NOT9	41
47501782	NOT9_FAR91868	NOT9	51
47501783	NOT9_FAR91868	NOT9	99
47501784	NOT9_FAR91868	NOT9	42
47501785	NOT9_FAR91868	NOT9	124
47501786	NOT9_FAR91868	NOT9	25
47501787	NOT9_FAR91868	NOT9	24
47501788	NOT9_FAR91868	NOT9	66
47501789	NOT9_FAR91868	NOT9	60
47501790	NOT9_FAR91868	NOT9	72
47501791	NOT9_FAR91868	NOT9	110
47501792	NOT9_FAR91868	NOT9	95
47501793	NOT9_FAR91868	NOT9	52
47501794	NOT9_FAR91868	NOT9	150
47501795	NOT9_FAR91868	NOT9	73
47501796	NOT9_FAR91868	NOT9	87
47501797	NOT9_FAR91868	NOT9	48
47501798	NOT9_FAR91868	NOT9	110
47501799	NOT9_FAR91868	NOT9	21
47501800	NOT9_FAR91868	NOT9	96
47501801	NOT9_FAR91868	NOT9	25
47501802	NOT9_FAR91868	NOT9	73
47501803	NOT9_FAR91868	NOT9	194
47501804	NOT9_FAR91868	NOT9	200
47501805	NOT9_FAR91868	NOT9	67
47501806	NOT9_FAR91868	NOT9	170
47501807	NOT9_FAR91868	NOT9	149
47501808	NOT9_FAR91868	NOT9	46
47501809	NOT9_FAR91868	NOT9	35
47501810	NOT9_FAR91868	NOT9	230
47501811	NOT9_FAR91868	NOT9	45
47501812	NOT9_FAR91868	NOT9	50
47501813	NOT9_FAR91868	NOT9	85
47501814	NOT9_FAR91868	NOT9	114
47501815	NOT9_FAR91868	NOT9	49
47501816	NOT9_FAR91868	NOT9	157
47501817	NOT9_FAR91868	NOT9	117
47501818	NOT9_FAR91868	NOT9	56
47501819	NOT9_FAR91868	NOT9	126
47501820	NOT9_FAR91868	NOT9	85
47501821	NOT9_FAR91868	NOT9	53
47501822	NOT9_FAR91868	NOT9	233
47501823	NOT9_FAR91868	NOT9	49
47501824	NOT9_FAR91868	NOT9	147
47501825	NOT9_FAR91868	NOT9	9
47501826	NOT9_FAR91868	NOT9	44
47501827	NOT9_FAR91868	NOT9	48
47501828	NOT9_FAR91868	NOT9	89
47501829	NOT9_FAR91868	NOT9	85
47501830	NOT9_FAR91868	NOT9	45
47501831	NOT9_FAR91868	NOT9	47
47501832	NOT9_FAR91868	NOT9	128
47501833	NOT9_FAR91868	NOT9	86
47501834	NOT9_FAR91868	NOT9	128
47501835	NOT9_FAR91868	NOT9	57
47501836	NOT9_FAR91868	NOT9	37
47501837	NOT9_FAR91868	NOT9	92
47501838	NOT9_FAR91868	NOT9	55
47501839	NOT9_FAR91868	NOT9	39
47501840	NOT9_FAR91868	NOT9	41
47501841	NOT9_FAR91868	NOT9	115
47501842	NOT9_FAR91868	NOT9	69
47501843	NOT9_FAR91868	NOT9	87
47501844	NOT9_FAR91868	NOT9	73
47501845	NOT9_FAR91868	NOT9	41
47501846	NOT9_FAR91868	NOT9	79
47501847	NOT9_FAR91868	NOT9	55
47501848	NOT9_FAR91868	NOT9	65
47501849	NOT9_FAR91868	NOT9	67
47501850	NOT9_FAR91868	NOT9	89
47501851	NOT9_FAR91868	NOT9	88
47501852	NOT9_FAR91868	NOT9	89
47501853	NOT9_FAR91868	NOT9	99
47501854	NOT9_FAR91868	NOT9	93
47501855	NOT9_FAR91868	NOT9	131
47501856	NOT9_FAR91868	NOT9	117
47501857	NOT9_FAR91868	NOT9	105
47501858	NOT9_FAR91868	NOT9	55
47501859	NOT9_FAR91868	NOT9	102
47501860	NOT9_FAR91868	NOT9	46
47501861	NOT9_FAR91868	NOT9	89
47501862	NOT9_FAR91868	NOT9	146
47501863	NOT9_FAR91868	NOT9	59
47501864	NOT9_FAR91868	NOT9	137
47501865	NOT9_FAR91868	NOT9	37
47501866	NOT9_FAR91868	NOT9	109
47501867	NOT9_FAR91868	NOT9	86
47501868	NOT9_FAR91868	NOT9	35
47501869	NOT9_FAR91868	NOT9	126
47501870	NOT9_FAR91868	NOT9	110
47501871	NOT9_FAR91868	NOT9	34
47501872	NOT9_FAR91868	NOT9	119
47501873	NOT9_FAR91868	NOT9	59
47501874	NOT9_FAR91868	NOT9	99
47501875	NOT9_FAR91868	NOT9	61
47501876	NOT9_FAR91868	NOT9	111
47501877	NOT9_FAR91868	NOT9	25
47501878	NOT9_FAR91868	NOT9	28
47501879	NOT9_FAR91868	NOT9	128
47501880	NOT9_FAR91868	NOT9	90
47501881	NOT9_FAR91868	NOT9	109
47501882	NOT9_FAR91868	NOT9	101
47501883	NOT9_FAR91868	NOT9	95
47501884	NOT9_FAR91868	NOT9	26
47501885	NOT9_FAR91868	NOT9	45
47501886	NOT9_FAR91868	NOT9	83
47501887	NOT9_FAR91868	NOT9	50
47501888	NOT9_FAR91868	NOT9	55
47501889	NOT9_FAR91868	NOT9	51
47501890	NOT9_FAR91868	NOT9	120
47501891	NOT9_FAR91868	NOT9	161
47501892	NOT9_FAR91868	NOT9	48
47501893	NOT9_FAR91868	NOT9	53
47501894	NOT9_FAR91868	NOT9	108
47501895	NOT9_FAR91868	NOT9	101
47501896	NOT9_FAR91868	NOT9	75
47501897	NOT9_FAR91868	NOT9	42
47501898	NOT9_FAR91868	NOT9	115
47501899	NOT9_FAR91868	NOT9	106
47501900	NOT9_FAR91868	NOT9	30
47501901	NOT9_FAR91868	NOT9	87
47501902	NOT9_FAR91868	NOT9	71
47501903	NOT9_FAR91868	NOT9	121
47501904	NOT9_FAR91868	NOT9	116
47501905	NOT9_FAR91868	NOT9	72
47501906	NOT9_FAR91868	NOT9	75
47501907	NOT9_FAR91868	NOT9	37
47501908	NOT9_FAR91868	NOT9	42
47501909	NOT9_FAR91868	NOT9	106
47501910	NOT9_FAR91868	NOT9	105
47501911	NOT9_FAR91868	NOT9	36
47501912	NOT9_FAR91868	NOT9	69
47501913	NOT9_FAR91868	NOT9	37
47501914	NOT9_FAR91868	NOT9	74
47501915	NOT9_FAR91868	NOT9	112
47501916	NOT9_FAR91868	NOT9	37
47501917	NOT9_FAR91868	NOT9	81
47501918	NOT9_FAR91868	NOT9	100
47501919	NOT9_FAR91868	NOT9	47
47501920	NOT9_FAR91868	NOT9	126
47501921	NOT9_FAR91868	NOT9	101
47501922	NOT9_FAR91868	NOT9	45
47501923	NOT9_FAR91868	NOT9	78
47501924	NOT9_FAR91868	NOT9	56
47501925	NOT9_FAR91868	NOT9	72
47501926	NOT9_FAR91868	NOT9	126
47501927	NOT9_FAR91868	NOT9	79
47501928	NOT9_FAR91868	NOT9	80
47501929	NOT9_FAR91868	NOT9	61
47501930	NOT9_FAR91868	NOT9	58
47501931	NOT9_FAR91868	NOT9	52
47501932	NOT9_FAR91868	NOT9	39
47501933	NOT9_FAR91868	NOT9	37
47501934	NOT9_FAR91868	NOT9	81
47501935	NOT9_FAR91868	NOT9	94
47501936	NOT9_FAR91868	NOT9	121
47501937	NOT9_FAR91868	NOT9	119
47501938	NOT9_FAR91868	NOT9	29
47501939	NOT9_FAR91868	NOT9	78
47501940	NOT9_FAR91868	NOT9	104
47501941	NOT9_FAR91868	NOT9	114
47501942	NOT9_FAR91868	NOT9	87
47501943	NOT9_FAR91868	NOT9	146
47501944	NOT9_FAR91868	NOT9	71
47501945	NOT9_FAR91868	NOT9	69
47501946	NOT9_FAR91868	NOT9	75
47501947	NOT9_FAR91868	NOT9	23
47501948	NOT9_FAR91868	NOT9	87
47501949	NOT9_FAR91868	NOT9	104
47501950	NOT9_FAR91868	NOT9	97
47501951	NOT9_FAR91868	NOT9	46
47501952	NOT9_FAR91868	NOT9	112
47501953	NOT9_FAR91868	NOT9	100
47501954	NOT9_FAR91868	NOT9	134
47501955	NOT9_FAR91868	NOT9	113
47501956	NOT9_FAR91868	NOT9	164
47501957	NOT9_FAR91868	NOT9	43
47501958	NOT9_FAR91868	NOT9	33
47501959	NOT9_FAR91868	NOT9	63
47501960	NOT9_FAR91868	NOT9	148
47501961	NOT9_FAR91868	NOT9	48
47501962	NOT9_FAR91868	NOT9	165
47501963	NOT9_FAR91868	NOT9	50
47501964	NOT9_FAR91868	NOT9	58
47501965	NOT9_FAR91868	NOT9	104
47501966	NOT9_FAR91868	NOT9	97
47501967	NOT9_FAR91868	NOT9	131
47501968	NOT9_FAR91868	NOT9	154
47501969	NOT9_FAR91868	NOT9	46
47501970	NOT9_FAR91868	NOT9	77
47501971	NOT9_FAR91868	NOT9	146
47501972	NOT9_FAR91868	NOT9	71
47501973	NOT9_FAR91868	NOT9	42
47501974	NOT9_FAR91868	NOT9	98
47501975	NOT9_FAR91868	NOT9	49
47501976	NOT9_FAR91868	NOT9	99
47501977	NOT9_FAR91868	NOT9	64
47501978	NOT9_FAR91868	NOT9	114
47501979	NOT9_FAR91868	NOT9	72
47501980	NOT9_FAR91868	NOT9	34
47501981	NOT9_FAR91868	NOT9	62
47501982	NOT9_FAR91868	NOT9	81
47501983	NOT9_FAR91868	NOT9	99
47501984	NOT9_FAR91868	NOT9	133
47501985	NOT9_FAR91868	NOT9	68
47501986	NOT9_FAR91868	NOT9	124
47501987	NOT9_FAR91868	NOT9	27
47501988	NOT9_FAR91868	NOT9	123
47501989	NOT9_FAR91868	NOT9	49
47501990	NOT9_FAR91868	NOT9	61
47501991	NOT9_FAR91868	NOT9	20
47501992	NOT9_FAR91868	NOT9	25
47501993	NOT9_FAR91868	NOT9	123
47501994	NOT9_FAR91868	NOT9	80
47501995	NOT9_FAR91868	NOT9	157
47501996	NOT9_FAR91868	NOT9	144
47501997	NOT9_FAR91868	NOT9	49
47501998	NOT9_FAR91868	NOT9	40
47501999	NOT9_FAR91868	NOT9	47
47502000	NOT9_FAR91868	NOT9	135
47502001	NOT9_FAR91868	NOT9	143
47502002	NOT9_FAR91868	NOT9	83
47502003	NOT9_FAR91868	NOT9	65
47502004	NOT9_FAR91868	NOT9	72
47502005	NOT9_FAR91868	NOT9	51
47502006	NOT9_FAR91868	NOT9	66
47502007	NOT9_FAR91868	NOT9	74
47502008	NOT9_FAR91868	NOT9	125
47502009	NOT9_FAR91868	NOT9	29
47502010	NOT9_FAR91868	NOT9	87
47502011	NOT9_FAR91868	NOT9	17
47502012	NOT9_FAR91868	NOT9	104
47502013	NOT9_FAR91868	NOT9	37
47502014	NOT9_FAR91868	NOT9	99
47502015	NOT9_FAR91868	NOT9	68
47502016	NOT9_FAR91868	NOT9	57
47502017	NOT9_FAR91868	NOT9	41
47502018	NOT9_FAR91868	NOT9	153
47502019	NOT9_FAR91868	NOT9	121
47502020	NOT9_FAR91868	NOT9	70
47502021	NOT9_FAR91868	NOT9	65
47502022	NOT9_FAR91868	NOT9	36
47502023	NOT9_FAR91868	NOT9	47
47502024	NOT9_FAR91868	NOT9	104
47502025	NOT9_FAR91868	NOT9	53
47502026	NOT9_FAR91868	NOT9	52
47502027	NOT9_FAR91868	NOT9	116
47502028	NOT9_FAR91868	NOT9	43
47502029	NOT9_FAR91868	NOT9	57
47502030	NOT9_FAR91868	NOT9	158
47502031	NOT9_FAR91868	NOT9	119
47502032	NOT9_FAR91868	NOT9	88
47502033	NOT9_FAR91868	NOT9	78
47502034	NOT9_FAR91868	NOT9	86
47502035	NOT9_FAR91868	NOT9	67
47502036	NOT9_FAR91868	NOT9	39
47502037	NOT9_FAR91868	NOT9	80
47502038	NOT9_FAR91868	NOT9	98
47502039	NOT9_FAR91868	NOT9	52
47502040	NOT9_FAR91868	NOT9	53
47502041	NOT9_FAR91868	NOT9	46
47502042	NOT9_FAR91868	NOT9	65
47502043	NOT9_FAR91868	NOT9	111
47502044	NOT9_FAR91868	NOT9	70
47502045	NOT9_FAR91868	NOT9	38
47502046	NOT9_FAR91868	NOT9	107
47502047	NOT9_FAR91868	NOT9	61
47502048	NOT9_FAR91868	NOT9	59
47502049	NOT9_FAR91868	NOT9	60
47502050	NOT9_FAR91868	NOT9	41
47502051	NOT9_FAR91868	NOT9	104
47502052	NOT9_FAR91868	NOT9	57
47502053	NOT9_FAR91868	NOT9	79
47502054	NOT9_FAR91868	NOT9	68
47502055	NOT9_FAR91868	NOT9	40
47502056	NOT9_FAR91868	NOT9	62
47502057	NOT9_FAR91868	NOT9	97
47502058	NOT9_FAR91868	NOT9	72
47502059	NOT9_FAR91868	NOT9	114
47502060	NOT9_FAR91868	NOT9	46
47502061	NOT9_FAR91868	NOT9	41
47502062	NOT9_FAR91868	NOT9	109
47502063	NOT9_FAR91868	NOT9	121
47502064	NOT9_FAR91868	NOT9	94
47502065	NOT9_FAR91868	NOT9	11
47502066	NOT9_FAR91868	NOT9	65
47502067	NOT9_FAR91868	NOT9	108
47502068	NOT9_FAR91868	NOT9	44
47502069	NOT9_FAR91868	NOT9	41
47502070	NOT9_FAR91868	NOT9	121
47502071	NOT9_FAR91868	NOT9	116
47502072	NOT9_FAR91868	NOT9	129
47502073	NOT9_FAR91868	NOT9	50
47502074	NOT9_FAR91868	NOT9	71
47502075	NOT9_FAR91868	NOT9	63
47502076	NOT9_FAR91868	NOT9	110
47502077	NOT9_FAR91868	NOT9	101
47502078	NOT9_FAR91868	NOT9	70
47502079	NOT9_FAR91868	NOT9	74
47502080	NOT9_FAR91868	NOT9	112
47502081	NOT9_FAR91868	NOT9	39
47502082	NOT9_FAR91868	NOT9	46
47502083	NOT9_FAR91868	NOT9	73
47502084	NOT9_FAR91868	NOT9	66
47502085	NOT9_FAR91868	NOT9	60
47502086	NOT9_FAR91868	NOT9	64
47502087	NOT9_FAR91868	NOT9	116
47502088	NOT9_FAR91868	NOT9	130
47502089	NOT9_FAR91868	NOT9	115
47502090	NOT9_FAR91868	NOT9	46
47502091	NOT9_FAR91868	NOT9	71
47502092	NOT9_FAR91868	NOT9	102
47502093	NOT9_FAR91868	NOT9	175
47502094	NOT9_FAR91868	NOT9	111
47502095	NOT9_FAR91868	NOT9	35
47502096	NOT9_FAR91868	NOT9	137
47502097	NOT9_FAR91868	NOT9	111
47502098	NOT9_FAR91868	NOT9	44
47502099	NOT9_FAR91868	NOT9	66
47502100	NOT9_FAR91868	NOT9	89
47502101	NOT9_FAR91868	NOT9	123
47502102	NOT9_FAR91868	NOT9	115
47502103	NOT9_FAR91868	NOT9	126
47502104	NOT9_FAR91868	NOT9	21
47502105	NOT9_FAR91868	NOT9	30
47502106	NOT9_FAR91868	NOT9	65
47502107	NOT9_FAR91868	NOT9	49
47502108	NOT9_FAR91868	NOT9	50
47502109	NOT9_FAR91868	NOT9	46
47502110	NOT9_FAR91868	NOT9	110
47502111	NOT9_FAR91868	NOT9	74
47502112	NOT9_FAR91868	NOT9	167
47502113	NOT9_FAR91868	NOT9	45
47502114	NOT9_FAR91868	NOT9	104
47502115	NOT9_FAR91868	NOT9	103
47502116	NOT9_FAR91868	NOT9	69
47502117	NOT9_FAR91868	NOT9	47
47502118	NOT9_FAR91868	NOT9	102
47502119	NOT9_FAR91868	NOT9	138
47502120	NOT9_FAR91868	NOT9	68
47502121	NOT9_FAR91868	NOT9	84
47502122	NOT9_FAR91868	NOT9	78
47502123	NOT9_FAR91868	NOT9	117
47502124	NOT9_FAR91868	NOT9	94
47502125	NOT9_FAR91868	NOT9	63
47502126	NOT9_FAR91868	NOT9	59
47502127	NOT9_FAR91868	NOT9	38
47502128	NOT9_FAR91868	NOT9	85
47502129	NOT9_FAR91868	NOT9	54
47502130	NOT9_FAR91868	NOT9	74
47502131	NOT9_FAR91868	NOT9	86
47502132	NOT9_FAR91868	NOT9	86
47502133	NOT9_FAR91868	NOT9	102
47502134	NOT9_FAR91868	NOT9	36
47502135	NOT9_FAR91868	NOT9	46
47502136	NOT9_FAR91868	NOT9	125
47502137	NOT9_FAR91868	NOT9	83
47502138	NOT9_FAR91868	NOT9	62
47502139	NOT9_FAR91868	NOT9	127
47502140	NOT9_FAR91868	NOT9	92
47502141	NOT9_FAR91868	NOT9	103
47502142	NOT9_FAR91868	NOT9	43
47502143	NOT9_FAR91868	NOT9	42
47502144	NOT9_FAR91868	NOT9	54
47502145	NOT9_FAR91868	NOT9	49
47502146	NOT9_FAR91868	NOT9	48
47502147	NOT9_FAR91868	NOT9	96
47502148	NOT9_FAR91868	NOT9	27
47502149	NOT9_FAR91868	NOT9	84
47502150	NOT9_FAR91868	NOT9	107
47502151	NOT9_FAR91868	NOT9	30
47502152	NOT9_FAR91868	NOT9	51
47502153	NOT9_FAR91868	NOT9	68
47502154	NOT9_FAR91868	NOT9	156
47502155	NOT9_FAR91868	NOT9	113
47502156	NOT9_FAR91868	NOT9	134
47502157	NOT9_FAR91868	NOT9	70
47502158	NOT9_FAR91868	NOT9	73
47502159	NOT9_FAR91868	NOT9	89
47502160	NOT9_FAR91868	NOT9	83
47502161	NOT9_FAR91868	NOT9	132
47502162	NOT9_FAR91868	NOT9	105
47502163	NOT9_FAR91868	NOT9	61
47502164	NOT9_FAR91868	NOT9	76
47502165	NOT9_FAR91868	NOT9	110
47502166	NOT9_FAR91868	NOT9	172
47502167	NOT9_FAR91868	NOT9	31
47502168	NOT9_FAR91868	NOT9	163
47502169	NOT9_FAR91868	NOT9	104
47502170	NOT9_FAR91868	NOT9	116
47502171	NOT9_FAR91868	NOT9	90
47502172	NOT9_FAR91868	NOT9	37
47502173	NOT9_FAR91868	NOT9	82
47502174	NOT9_FAR91868	NOT9	97
47502175	NOT9_FAR91868	NOT9	62
47502176	NOT9_FAR91868	NOT9	50
47502177	NOT9_FAR91868	NOT9	80
47502178	NOT9_FAR91868	NOT9	42
47502179	NOT9_FAR91868	NOT9	101
47502180	NOT9_FAR91868	NOT9	105
47502181	NOT9_FAR91868	NOT9	34
47502182	NOT9_FAR91868	NOT9	54
47502183	NOT9_FAR91868	NOT9	49
47502184	NOT9_FAR91868	NOT9	69
47502185	NOT9_FAR91868	NOT9	97
47502186	NOT9_FAR91868	NOT9	82
47502187	NOT9_FAR91868	NOT9	129
47502188	NOT9_FAR91868	NOT9	90
47502189	NOT9_FAR91868	NOT9	64
47502190	NOT9_FAR91868	NOT9	8
47502191	NOT9_FAR91868	NOT9	138
47502192	NOT9_FAR91868	NOT9	36
47502193	NOT9_FAR91868	NOT9	133
47502194	NOT9_FAR91868	NOT9	22
47502195	NOT9_FAR91868	NOT9	59
47502196	NOT9_FAR91868	NOT9	114
47502197	NOT9_FAR91868	NOT9	86
47502198	NOT9_FAR91868	NOT9	143
47502199	NOT9_FAR91868	NOT9	39
47502200	NOT9_FAR91868	NOT9	38
47502201	NOT9_FAR91868	NOT9	81
47502202	NOT9_FAR91868	NOT9	83
47502203	NOT9_FAR91868	NOT9	101
47502204	NOT9_FAR91868	NOT9	63
47502205	NOT9_FAR91868	NOT9	85
47502206	NOT9_FAR91868	NOT9	95
47502207	NOT9_FAR91868	NOT9	57
47502208	NOT9_FAR91868	NOT9	138
47502209	NOT9_FAR91868	NOT9	25
47502210	NOT9_FAR91868	NOT9	120
47502211	NOT9_FAR91868	NOT9	144
47502212	NOT9_FAR91868	NOT9	100
47502213	NOT9_FAR91868	NOT9	120
47502214	NOT9_FAR91868	NOT9	32
47502215	NOT9_FAR91868	NOT9	31
47502216	NOT9_FAR91868	NOT9	65
47502217	NOT9_FAR91868	NOT9	99
47502218	NOT9_FAR91868	NOT9	66
47502219	NOT9_FAR91868	NOT9	120
47502220	NOT9_FAR91868	NOT9	107
47502221	NOT9_FAR91868	NOT9	96
47502222	NOT9_FAR91868	NOT9	82
47502223	NOT9_FAR91868	NOT9	95
47502224	NOT9_FAR91868	NOT9	53
47502225	NOT9_FAR91868	NOT9	142
47502226	NOT9_FAR91868	NOT9	36
47502227	NOT9_FAR91868	NOT9	54
47502228	NOT9_FAR91868	NOT9	64
47502229	NOT9_FAR91868	NOT9	111
47502230	NOT9_FAR91868	NOT9	65
47502231	NOT9_FAR91868	NOT9	95
47502232	NOT9_FAR91868	NOT9	32
47502233	NOT9_FAR91868	NOT9	61
47502234	NOT9_FAR91868	NOT9	93
47502235	NOT9_FAR91868	NOT9	89
47502236	NOT9_FAR91868	NOT9	35
47502237	NOT9_FAR91868	NOT9	133
47502238	NOT9_FAR91868	NOT9	55
47502239	NOT9_FAR91868	NOT9	102
47502240	NOT9_FAR91868	NOT9	35
47502241	NOT9_FAR91868	NOT9	145
47502242	NOT9_FAR91868	NOT9	28
47502243	NOT9_FAR91868	NOT9	89
47502244	NOT9_FAR91868	NOT9	35
47502245	NOT9_FAR91868	NOT9	53
47502246	NOT9_FAR91868	NOT9	89
47502247	NOT9_FAR91868	NOT9	38
47502248	NOT9_FAR91868	NOT9	76
47502249	NOT9_FAR91868	NOT9	70
47502250	NOT9_FAR91868	NOT9	7
47502251	NOT9_FAR91868	NOT9	47
47502252	NOT9_FAR91868	NOT9	126
47502253	NOT9_FAR91868	NOT9	37
47502254	NOT9_FAR91868	NOT9	88
47502255	NOT9_FAR91868	NOT9	79
47502256	NOT9_FAR91868	NOT9	21
47502257	NOT9_FAR91868	NOT9	79
47502258	NOT9_FAR91868	NOT9	59
47502259	NOT9_FAR91868	NOT9	78
47502260	NOT9_FAR91868	NOT9	125
47502261	NOT9_FAR91868	NOT9	74
47502262	NOT9_FAR91868	NOT9	73
47502263	NOT9_FAR91868	NOT9	126
47502264	NOT9_FAR91868	NOT9	156
47502265	NOT9_FAR91868	NOT9	76
47502266	NOT9_FAR91868	NOT9	54
47502267	NOT9_FAR91868	NOT9	46
47502268	NOT9_FAR91868	NOT9	43
47502269	NOT9_FAR91868	NOT9	133
47502270	NOT9_FAR91868	NOT9	22
47502271	NOT9_FAR91868	NOT9	28
47502272	NOT9_FAR91868	NOT9	96
47502273	NOT9_FAR91868	NOT9	96
47502274	NOT9_FAR91868	NOT9	45
47502275	NOT9_FAR91868	NOT9	25
47502276	NOT9_FAR91868	NOT9	104
47502277	NOT9_FAR91868	NOT9	90
47502278	NOT9_FAR91868	NOT9	111
47502279	NOT9_FAR91868	NOT9	68
47502280	NOT9_FAR91868	NOT9	125
47502281	NOT9_FAR91868	NOT9	28
47502282	NOT9_FAR91868	NOT9	49
47502283	NOT9_FAR91868	NOT9	8
47502284	NOT9_FAR91868	NOT9	165
47502285	NOT9_FAR91868	NOT9	78
47502286	NOT9_FAR91868	NOT9	96
47502287	NOT9_FAR91868	NOT9	38
47502288	NOT9_FAR91868	NOT9	49
47502289	NOT9_FAR91868	NOT9	56
47502290	NOT9_FAR91868	NOT9	124
47502291	NOT9_FAR91868	NOT9	52
47502292	NOT9_FAR91868	NOT9	14
47502293	NOT9_FAR91868	NOT9	97
47502294	NOT9_FAR91868	NOT9	66
47502295	NOT9_FAR91868	NOT9	37
47502296	NOT9_FAR91868	NOT9	99
47502297	NOT9_FAR91868	NOT9	36
47502298	NOT9_FAR91868	NOT9	197
47502299	NOT9_FAR91868	NOT9	37
47502300	NOT9_FAR91868	NOT9	38
47502301	NOT9_FAR91868	NOT9	22
47502302	NOT9_FAR91868	NOT9	102
47502303	NOT9_FAR91868	NOT9	104
47502304	NOT9_FAR91868	NOT9	66
47502305	NOT9_FAR91868	NOT9	189
47502306	NOT9_FAR91868	NOT9	27
47502307	NOT9_FAR91868	NOT9	40
47502308	NOT9_FAR91868	NOT9	66
47502309	NOT9_FAR91868	NOT9	125
47502310	NOT9_FAR91868	NOT9	34
47502311	NOT9_FAR91868	NOT9	22
47502312	NOT9_FAR91868	NOT9	85
47502313	NOT9_FAR91868	NOT9	57
47502314	NOT9_FAR91868	NOT9	117
47502315	NOT9_FAR91868	NOT9	37
47502316	NOT9_FAR91868	NOT9	48
47502317	NOT9_FAR91868	NOT9	119
47502318	NOT9_FAR91868	NOT9	124
47502319	NOT9_FAR91868	NOT9	52
47502320	NOT9_FAR91868	NOT9	32
47502321	NOT9_FAR91868	NOT9	127
47502322	NOT9_FAR91868	NOT9	48
47502323	NOT9_FAR91868	NOT9	57
47502324	NOT9_FAR91868	NOT9	54
47502325	NOT9_FAR91868	NOT9	88
47502326	NOT9_FAR91868	NOT9	80
47502327	NOT9_FAR91868	NOT9	94
47502328	NOT9_FAR91868	NOT9	64
47502329	NOT9_FAR91868	NOT9	82
47502330	NOT9_FAR91868	NOT9	126
47502331	NOT9_FAR91868	NOT9	53
47502332	NOT9_FAR91868	NOT9	96
47502333	NOT9_FAR91868	NOT9	53
47502334	NOT9_FAR91868	NOT9	102
47502335	NOT9_FAR91868	NOT9	57
47502336	NOT9_FAR91868	NOT9	65
47502337	NOT9_FAR91868	NOT9	99
47502338	NOT9_FAR91868	NOT9	96
47502339	NOT9_FAR91868	NOT9	73
47502340	NOT9_FAR91868	NOT9	59
47502341	NOT9_FAR91868	NOT9	64
47502342	NOT9_FAR91868	NOT9	20
47502343	NOT9_FAR91868	NOT9	24
47502344	NOT9_FAR91868	NOT9	84
47502345	NOT9_FAR91868	NOT9	46
47502346	NOT9_FAR91868	NOT9	118
47502347	NOT9_FAR91868	NOT9	40
47502348	NOT9_FAR91868	NOT9	84
47502349	NOT9_FAR91868	NOT9	107
47502350	NOT9_FAR91868	NOT9	45
47502351	NOT9_FAR91868	NOT9	51
47502352	NOT9_FAR91868	NOT9	60
47502353	NOT9_FAR91868	NOT9	59
47502354	NOT9_FAR91868	NOT9	65
47502355	NOT9_FAR91868	NOT9	159
47502356	NOT9_FAR91868	NOT9	77
47502357	NOT9_FAR91868	NOT9	58
47502358	NOT9_FAR91868	NOT9	48
47502359	NOT9_FAR91868	NOT9	46
47502360	NOT9_FAR91868	NOT9	15
47502361	NOT9_FAR91868	NOT9	155
47502362	NOT9_FAR91868	NOT9	38
47502363	NOT9_FAR91868	NOT9	145
47502364	NOT9_FAR91868	NOT9	107
47502365	NOT9_FAR91868	NOT9	105
47502366	NOT9_FAR91868	NOT9	54
47502367	NOT9_FAR91868	NOT9	53
47502368	NOT9_FAR91868	NOT9	67
47502369	NOT9_FAR91868	NOT9	29
47502370	NOT9_FAR91868	NOT9	67
47502371	NOT9_FAR91868	NOT9	121
47502372	NOT9_FAR91868	NOT9	30
47502373	NOT9_FAR91868	NOT9	45
47502374	NOT9_FAR91868	NOT9	84
47502375	NOT9_FAR91868	NOT9	86
47502376	NOT9_FAR91868	NOT9	138
47502377	NOT9_FAR91868	NOT9	105
47502378	NOT9_FAR91868	NOT9	116
47502379	NOT9_FAR91868	NOT9	150
47502380	NOT9_FAR91868	NOT9	117
47502381	NOT9_FAR91868	NOT9	89
47502382	NOT9_FAR91868	NOT9	58
47502383	NOT9_FAR91868	NOT9	62
47502384	NOT9_FAR91868	NOT9	73
47502385	NOT9_FAR91868	NOT9	91
47502386	NOT9_FAR91868	NOT9	100
47502387	NOT9_FAR91868	NOT9	80
47502388	NOT9_FAR91868	NOT9	45
47502389	NOT9_FAR91868	NOT9	48
47502390	NOT9_FAR91868	NOT9	76
47502391	NOT9_FAR91868	NOT9	32
47502392	NOT9_FAR91868	NOT9	78
47502393	NOT9_FAR91868	NOT9	54
47502394	NOT9_FAR91868	NOT9	105
47502395	NOT9_FAR91868	NOT9	59
47502396	NOT9_FAR91868	NOT9	67
47502397	NOT9_FAR91868	NOT9	91
47502398	NOT9_FAR91868	NOT9	82
47502399	NOT9_FAR91868	NOT9	71
47502400	NOT9_FAR91868	NOT9	19
47502401	NOT9_FAR91868	NOT9	46
47502402	NOT9_FAR91868	NOT9	117
47502403	NOT9_FAR91868	NOT9	55
47502404	NOT9_FAR91868	NOT9	88
47502405	NOT9_FAR91868	NOT9	80
47502406	NOT9_FAR91868	NOT9	140
47502407	NOT9_FAR91868	NOT9	24
47502408	NOT9_FAR91868	NOT9	27
47502409	NOT9_FAR91868	NOT9	149
47502410	NOT9_FAR91868	NOT9	25
47502411	NOT9_FAR91868	NOT9	77
47502412	NOT9_FAR91868	NOT9	36
47502413	NOT9_FAR91868	NOT9	120
47502414	NOT9_FAR91868	NOT9	76
47502415	NOT9_FAR91868	NOT9	47
47502416	NOT9_FAR91868	NOT9	26
47502417	NOT9_FAR91868	NOT9	54
47502418	NOT9_FAR91868	NOT9	51
47502419	NOT9_FAR91868	NOT9	96
47502420	NOT9_FAR91868	NOT9	41
47502421	NOT9_FAR91868	NOT9	74
47502422	NOT9_FAR91868	NOT9	65
47502423	NOT9_FAR91868	NOT9	64
47502424	NOT9_FAR91868	NOT9	54
47502425	NOT9_FAR91868	NOT9	71
47502426	NOT9_FAR91868	NOT9	62
47502427	NOT9_FAR91868	NOT9	126
47502428	NOT9_FAR91868	NOT9	101
47502429	NOT9_FAR91868	NOT9	38
47502430	NOT9_FAR91868	NOT9	57
47502431	NOT9_FAR91868	NOT9	91
47502432	NOT9_FAR91868	NOT9	64
47502433	NOT9_FAR91868	NOT9	29
47502434	NOT9_FAR91868	NOT9	67
47502435	NOT9_FAR91868	NOT9	91
47502436	NOT9_FAR91868	NOT9	155
47502437	NOT9_FAR91868	NOT9	105
47502438	NOT9_FAR91868	NOT9	83
47502439	NOT9_FAR91868	NOT9	52
47502440	NOT9_FAR91868	NOT9	39
47502441	NOT9_FAR91868	NOT9	38
47502442	NOT9_FAR91868	NOT9	73
47502443	NOT9_FAR91868	NOT9	39
47502444	NOT9_FAR91868	NOT9	93
47502445	NOT9_FAR91868	NOT9	77
47502446	NOT9_FAR91868	NOT9	206
47502447	NOT9_FAR91868	NOT9	94
47502448	NOT9_FAR91868	NOT9	96
47502449	NOT9_FAR91868	NOT9	28
47502450	NOT9_FAR91868	NOT9	123
47502451	NOT9_FAR91868	NOT9	72
47502452	NOT9_FAR91868	NOT9	101
47502453	NOT9_FAR91868	NOT9	56
47502454	NOT9_FAR91868	NOT9	77
47502455	NOT9_FAR91868	NOT9	37
47502456	NOT9_FAR91868	NOT9	92
47502457	NOT9_FAR91868	NOT9	103
47502458	NOT9_FAR91868	NOT9	90
47502459	NOT9_FAR91868	NOT9	146
47502460	NOT9_FAR91868	NOT9	112
47502461	NOT9_FAR91868	NOT9	78
47502462	NOT9_FAR91868	NOT9	60
47502463	NOT9_FAR91868	NOT9	41
47502464	NOT9_FAR91868	NOT9	56
47502465	NOT9_FAR91868	NOT9	154
47502466	NOT9_FAR91868	NOT9	59
47502467	NOT9_FAR91868	NOT9	128
47502468	NOT9_FAR91868	NOT9	49
47502469	NOT9_FAR91868	NOT9	95
47502470	NOT9_FAR91868	NOT9	16
47502471	NOT9_FAR91868	NOT9	48
47502472	NOT9_FAR91868	NOT9	43
47502473	NOT9_FAR91868	NOT9	70
47502474	NOT9_FAR91868	NOT9	83
47502475	NOT9_FAR91868	NOT9	94
47502476	NOT9_FAR91868	NOT9	49
47502477	NOT9_FAR91868	NOT9	82
47502478	NOT9_FAR91868	NOT9	96
47502479	NOT9_FAR91868	NOT9	55
47502480	NOT9_FAR91868	NOT9	116
47502481	NOT9_FAR91868	NOT9	38
47502482	NOT9_FAR91868	NOT9	44
47502483	NOT9_FAR91868	NOT9	56
47502484	NOT9_FAR91868	NOT9	24
47502485	NOT9_FAR91868	NOT9	148
47502486	NOT9_FAR91868	NOT9	145
47502487	NOT9_FAR91868	NOT9	27
47502488	NOT9_FAR91868	NOT9	78
47502489	NOT9_FAR91868	NOT9	80
47502490	NOT9_FAR91868	NOT9	36
47502491	NOT9_FAR91868	NOT9	74
47502492	NOT9_FAR91868	NOT9	130
47502493	NOT9_FAR91868	NOT9	116
47502494	NOT9_FAR91868	NOT9	56
47502495	NOT9_FAR91868	NOT9	64
47502496	NOT9_FAR91868	NOT9	48
47502497	NOT9_FAR91868	NOT9	118
47502498	NOT9_FAR91868	NOT9	45
47502499	NOT9_FAR91868	NOT9	31
47502500	NOT9_FAR91868	NOT9	53
47502501	NOT9_FAR91868	NOT9	129
47502502	NOT9_FAR91868	NOT9	20
47502503	NOT9_FAR91868	NOT9	46
47502504	NOT9_FAR91868	NOT9	39
47502505	NOT9_FAR91868	NOT9	147
47502506	NOT9_FAR91868	NOT9	98
47502507	NOT9_FAR91868	NOT9	63
47502508	NOT9_FAR91868	NOT9	31
47502509	NOT9_FAR91868	NOT9	62
47502510	NOT9_FAR91868	NOT9	134
47502511	NOT9_FAR91868	NOT9	143
47502512	NOT9_FAR91868	NOT9	40
47502513	NOT9_FAR91868	NOT9	75
47502514	NOT9_FAR91868	NOT9	40
47502515	NOT9_FAR91868	NOT9	71
47502516	NOT9_FAR91868	NOT9	107
47502517	NOT9_FAR91868	NOT9	18
47502518	NOT9_FAR91868	NOT9	35
47502519	NOT9_FAR91868	NOT9	55
47502520	NOT9_FAR91868	NOT9	82
47502521	NOT9_FAR91868	NOT9	55
47502522	NOT9_FAR91868	NOT9	50
47502523	NOT9_FAR91868	NOT9	46
47502524	NOT9_FAR91868	NOT9	39
47502525	NOT9_FAR91868	NOT9	75
47502526	NOT9_FAR91868	NOT9	73
47502527	NOT9_FAR91868	NOT9	150
47502528	NOT9_FAR91868	NOT9	149
47502529	NOT9_FAR91868	NOT9	48
47502530	NOT9_FAR91868	NOT9	52
47502531	NOT9_FAR91868	NOT9	25
47502532	NOT9_FAR91868	NOT9	149
47502533	NOT9_FAR91868	NOT9	192
47502534	NOT9_FAR91868	NOT9	78
47502535	NOT9_FAR91868	NOT9	43
47502536	NOT9_FAR91868	NOT9	49
47502537	NOT9_FAR91868	NOT9	114
47502538	NOT9_FAR91868	NOT9	72
47502539	NOT9_FAR91868	NOT9	13
47502540	NOT9_FAR91868	NOT9	24
47502541	NOT9_FAR91868	NOT9	80
47502542	NOT9_FAR91868	NOT9	28
47502543	NOT9_FAR91868	NOT9	93
47502544	NOT9_FAR91868	NOT9	32
47502545	NOT9_FAR91868	NOT9	95
47502546	NOT9_FAR91868	NOT9	59
47502547	NOT9_FAR91868	NOT9	101
47502548	NOT9_FAR91868	NOT9	50
47502549	NOT9_FAR91868	NOT9	33
47502550	NOT9_FAR91868	NOT9	65
47502551	NOT9_FAR91868	NOT9	98
47502552	NOT9_FAR91868	NOT9	117
47502553	NOT9_FAR91868	NOT9	39
47502554	NOT9_FAR91868	NOT9	106
47502555	NOT9_FAR91868	NOT9	62
47502556	NOT9_FAR91868	NOT9	61
47502557	NOT9_FAR91868	NOT9	76
47502558	NOT9_FAR91868	NOT9	35
47502559	NOT9_FAR91868	NOT9	45
47502560	NOT9_FAR91868	NOT9	36
47502561	NOT9_FAR91868	NOT9	92
47502562	NOT9_FAR91868	NOT9	30
47502563	NOT9_FAR91868	NOT9	84
47502564	NOT9_FAR91868	NOT9	119
47502565	NOT9_FAR91868	NOT9	88
47502566	NOT9_FAR91868	NOT9	56
47502567	NOT9_FAR91868	NOT9	62
47502568	NOT9_FAR91868	NOT9	97
47502569	NOT9_FAR91868	NOT9	65
47502570	NOT9_FAR91868	NOT9	46
47502571	NOT9_FAR91868	NOT9	68
47502572	NOT9_FAR91868	NOT9	46
47502573	NOT9_FAR91868	NOT9	87
47502574	NOT9_FAR91868	NOT9	99
47502575	NOT9_FAR91868	NOT9	116
47502576	NOT9_FAR91868	NOT9	65
47502577	NOT9_FAR91868	NOT9	20
47502578	NOT9_FAR91868	NOT9	79
47502579	NOT9_FAR91868	NOT9	104
47502580	NOT9_FAR91868	NOT9	55
47502581	NOT9_FAR91868	NOT9	62
47502582	NOT9_FAR91868	NOT9	66
47502583	NOT9_FAR91868	NOT9	72
47502584	NOT9_FAR91868	NOT9	32
47502585	NOT9_FAR91868	NOT9	56
47502586	NOT9_FAR91868	NOT9	63
47502587	NOT9_FAR91868	NOT9	49
47502588	NOT9_FAR91868	NOT9	126
47502589	NOT9_FAR91868	NOT9	143
47502590	NOT9_FAR91868	NOT9	81
47502591	NOT9_FAR91868	NOT9	72
47502592	NOT9_FAR91868	NOT9	47
47502593	NOT9_FAR91868	NOT9	171
47502594	NOT9_FAR91868	NOT9	121
47502595	NOT9_FAR91868	NOT9	92
47502596	NOT9_FAR91868	NOT9	31
47502597	NOT9_FAR91868	NOT9	58
47502598	NOT9_FAR91868	NOT9	60
47502599	NOT9_FAR91868	NOT9	57
47502600	NOT9_FAR91868	NOT9	64
47502601	NOT9_FAR91868	NOT9	114
47502602	NOT9_FAR91868	NOT9	186
47502603	NOT9_FAR91868	NOT9	57
47502604	NOT9_FAR91868	NOT9	85
47502605	NOT9_FAR91868	NOT9	80
47502606	NOT9_FAR91868	NOT9	34
47502607	NOT9_FAR91868	NOT9	83
47502608	NOT9_FAR91868	NOT9	143
47502609	NOT9_FAR91868	NOT9	41
47502610	NOT9_FAR91868	NOT9	35
47502611	NOT9_FAR91868	NOT9	66
47502612	NOT9_FAR91868	NOT9	21
47502613	NOT9_FAR91868	NOT9	28
47502614	NOT9_FAR91868	NOT9	63
47502615	NOT9_FAR91868	NOT9	66
47502616	NOT9_FAR91868	NOT9	70
47502617	NOT9_FAR91868	NOT9	123
47502618	NOT9_FAR91868	NOT9	41
47502619	NOT9_FAR91868	NOT9	56
47502620	NOT9_FAR91868	NOT9	62
47502621	NOT9_FAR91868	NOT9	104
47502622	NOT9_FAR91868	NOT9	70
47502623	NOT9_FAR91868	NOT9	186
47502624	NOT9_FAR91868	NOT9	143
47502625	NOT9_FAR91868	NOT9	62
47502626	NOT9_FAR91868	NOT9	12
47502627	NOT9_FAR91868	NOT9	86
47502628	NOT9_FAR91868	NOT9	44
47502629	NOT9_FAR91868	NOT9	87
47502630	NOT9_FAR91868	NOT9	20
47502631	NOT9_FAR91868	NOT9	134
47502632	NOT9_FAR91868	NOT9	89
47502633	NOT9_FAR91868	NOT9	194
47502634	NOT9_FAR91868	NOT9	115
47502635	NOT9_FAR91868	NOT9	92
47502636	NOT9_FAR91868	NOT9	51
47502637	NOT9_FAR91868	NOT9	66
47502638	NOT9_FAR91868	NOT9	172
47502639	NOT9_FAR91868	NOT9	86
47502640	NOT9_FAR91868	NOT9	120
47502641	NOT9_FAR91868	NOT9	59
47502642	NOT9_FAR91868	NOT9	19
47502643	NOT9_FAR91868	NOT9	55
47502644	NOT9_FAR91868	NOT9	115
47502645	NOT9_FAR91868	NOT9	40
47502646	NOT9_FAR91868	NOT9	60
47502647	NOT9_FAR91868	NOT9	92
47502648	NOT9_FAR91868	NOT9	78
47502649	NOT9_FAR91868	NOT9	108
47502650	NOT9_FAR91868	NOT9	14
47502651	NOT9_FAR91868	NOT9	51
47502652	NOT9_FAR91868	NOT9	120
47502653	NOT9_FAR91868	NOT9	118
47502654	NOT9_FAR91868	NOT9	88
47502655	NOT9_FAR91868	NOT9	75
47502656	NOT9_FAR91868	NOT9	84
47502657	NOT9_FAR91868	NOT9	86
47502658	NOT9_FAR91868	NOT9	19
47502659	NOT9_FAR91868	NOT9	74
47502660	NOT9_FAR91868	NOT9	61
47502661	NOT9_FAR91868	NOT9	46
47502662	NOT9_FAR91868	NOT9	95
47502663	NOT9_FAR91868	NOT9	66
47502664	NOT9_FAR91868	NOT9	46
47502665	NOT9_FAR91868	NOT9	55
47502666	NOT9_FAR91868	NOT9	81
47502667	NOT9_FAR91868	NOT9	125
47502668	NOT9_FAR91868	NOT9	52
47502669	NOT9_FAR91868	NOT9	66
47502670	NOT9_FAR91868	NOT9	50
47502671	NOT9_FAR91868	NOT9	154
47502672	NOT9_FAR91868	NOT9	118
47502673	NOT9_FAR91868	NOT9	113
47502674	NOT9_FAR91868	NOT9	74
47502675	NOT9_FAR91868	NOT9	35
47502676	NOT9_FAR91868	NOT9	106
47502677	NOT9_FAR91868	NOT9	59
47502678	NOT9_FAR91868	NOT9	70
47502679	NOT9_FAR91868	NOT9	153
47502680	NOT9_FAR91868	NOT9	103
47502681	NOT9_FAR91868	NOT9	88
47502682	NOT9_FAR91868	NOT9	57
47502683	NOT9_FAR91868	NOT9	50
47502684	NOT9_FAR91868	NOT9	98
47502685	NOT9_FAR91868	NOT9	125
47502686	NOT9_FAR91868	NOT9	67
47502687	NOT9_FAR91868	NOT9	96
47502688	NOT9_FAR91868	NOT9	100
47502689	NOT9_FAR91868	NOT9	105
47502690	NOT9_FAR91868	NOT9	55
47502691	NOT9_FAR91868	NOT9	37
47502692	NOT9_FAR91868	NOT9	89
47502693	NOT9_FAR91868	NOT9	96
47502694	NOT9_FAR91868	NOT9	39
47502695	NOT9_FAR91868	NOT9	67
47502696	NOT9_FAR91868	NOT9	131
47502697	NOT9_FAR91868	NOT9	82
47502698	NOT9_FAR91868	NOT9	84
47502699	NOT9_FAR91868	NOT9	56
47502700	NOT9_FAR91868	NOT9	281
47502701	NOT9_FAR91868	NOT9	122
47502702	NOT9_FAR91868	NOT9	96
47502703	NOT9_FAR91868	NOT9	86
47502704	NOT9_FAR91868	NOT9	43
47502705	NOT9_FAR91868	NOT9	46
47502706	NOT9_FAR91868	NOT9	167
47502707	NOT9_FAR91868	NOT9	77
47502708	NOT9_FAR91868	NOT9	149
47502709	NOT9_FAR91868	NOT9	51
47502710	NOT9_FAR91868	NOT9	103
47502711	NOT9_FAR91868	NOT9	105
47502712	NOT9_FAR91868	NOT9	116
47502713	NOT9_FAR91868	NOT9	84
47502714	NOT9_FAR91868	NOT9	73
47502715	NOT9_FAR91868	NOT9	83
47502716	NOT9_FAR91868	NOT9	57
47502717	NOT9_FAR91868	NOT9	43
47502718	NOT9_FAR91868	NOT9	45
47502719	NOT9_FAR91868	NOT9	144
47502720	NOT9_FAR91868	NOT9	127
47502721	NOT9_FAR91868	NOT9	71
47502722	NOT9_FAR91868	NOT9	72
47502723	NOT9_FAR91868	NOT9	77
47502724	NOT9_FAR91868	NOT9	120
47502725	NOT9_FAR91868	NOT9	114
47502726	NOT9_FAR91868	NOT9	25
47502727	NOT9_FAR91868	NOT9	63
47502728	NOT9_FAR91868	NOT9	100
47502729	NOT9_FAR91868	NOT9	11
47502730	NOT9_FAR91868	NOT9	82
47502731	NOT9_FAR91868	NOT9	88
47502732	NOT9_FAR91868	NOT9	60
47502733	NOT9_FAR91868	NOT9	42
47502734	NOT9_FAR91868	NOT9	58
47502735	NOT9_FAR91868	NOT9	118
47502736	NOT9_FAR91868	NOT9	121
47502737	NOT9_FAR91868	NOT9	59
47502738	NOT9_FAR91868	NOT9	101
47502739	NOT9_FAR91868	NOT9	208
47502740	NOT9_FAR91868	NOT9	90
47502741	NOT9_FAR91868	NOT9	107
47502742	NOT9_FAR91868	NOT9	85
47502743	NOT9_FAR91868	NOT9	11
47502744	NOT9_FAR91868	NOT9	90
47502745	NOT9_FAR91868	NOT9	138
47502746	NOT9_FAR91868	NOT9	41
47502747	NOT9_FAR91868	NOT9	65
47502748	NOT9_FAR91868	NOT9	50
47502749	NOT9_FAR91868	NOT9	35
47502750	NOT9_FAR91868	NOT9	55
47502751	NOT9_FAR91868	NOT9	70
47502752	NOT9_FAR91868	NOT9	26
47502753	NOT9_FAR91868	NOT9	42
47502754	NOT9_FAR91868	NOT9	23
47502755	NOT9_FAR91868	NOT9	113
47502756	NOT9_FAR91868	NOT9	65
47502757	NOT9_FAR91868	NOT9	138
47502758	NOT9_FAR91868	NOT9	101
47502759	NOT9_FAR91868	NOT9	61
47502760	NOT9_FAR91868	NOT9	102
47502761	NOT9_FAR91868	NOT9	211
47502762	NOT9_FAR91868	NOT9	32
47502763	NOT9_FAR91868	NOT9	59
47502764	NOT9_FAR91868	NOT9	98
47502765	NOT9_FAR91868	NOT9	38
47502766	NOT9_FAR91868	NOT9	60
47502767	NOT9_FAR91868	NOT9	62
47502768	NOT9_FAR91868	NOT9	52
47502769	NOT9_FAR91868	NOT9	68
47502770	NOT9_FAR91868	NOT9	70
47502771	NOT9_FAR91868	NOT9	113
47502772	NOT9_FAR91868	NOT9	148
47502773	NOT9_FAR91868	NOT9	30
47502774	NOT9_FAR91868	NOT9	110
47502775	NOT9_FAR91868	NOT9	82
47502776	NOT9_FAR91868	NOT9	63
47502777	NOT9_FAR91868	NOT9	75
47502778	NOT9_FAR91868	NOT9	91
47502779	NOT9_FAR91868	NOT9	73
47502780	NOT9_FAR91868	NOT9	76
47502781	NOT9_FAR91868	NOT9	85
47502782	NOT9_FAR91868	NOT9	121
47502783	NOT9_FAR91868	NOT9	88
47502784	NOT9_FAR91868	NOT9	91
47502785	NOT9_FAR91868	NOT9	132
47502786	NOT9_FAR91868	NOT9	15
47502787	NOT9_FAR91868	NOT9	48
47502788	NOT9_FAR91868	NOT9	96
47502789	NOT9_FAR91868	NOT9	90
47502790	NOT9_FAR91868	NOT9	97
47502791	NOT9_FAR91868	NOT9	55
47502792	NOT9_FAR91868	NOT9	79
47502793	NOT9_FAR91868	NOT9	83
47502794	NOT9_FAR91868	NOT9	52
47502795	NOT9_FAR91868	NOT9	42
47502796	NOT9_FAR91868	NOT9	117
47502797	NOT9_FAR91868	NOT9	92
47502798	NOT9_FAR91868	NOT9	74
47502799	NOT9_FAR91868	NOT9	68
47502800	NOT9_FAR91868	NOT9	174
47502801	NOT9_FAR91868	NOT9	75
47502802	NOT9_FAR91868	NOT9	49
47502803	NOT9_FAR91868	NOT9	50
47502804	NOT9_FAR91868	NOT9	50
47502805	NOT9_FAR91868	NOT9	78
47502806	NOT9_FAR91868	NOT9	50
47502807	NOT9_FAR91868	NOT9	145
47502808	NOT9_FAR91868	NOT9	59
47502809	NOT9_FAR91868	NOT9	97
47502810	NOT9_FAR91868	NOT9	86
47502811	NOT9_FAR91868	NOT9	64
47502812	NOT9_FAR91868	NOT9	70
47502813	NOT9_FAR91868	NOT9	106
47502814	NOT9_FAR91868	NOT9	103
47502815	NOT9_FAR91868	NOT9	135
47502816	NOT9_FAR91868	NOT9	85
47502817	NOT9_FAR91868	NOT9	32
47502818	NOT9_FAR91868	NOT9	114
47502819	NOT9_FAR91868	NOT9	47
47502820	NOT9_FAR91868	NOT9	84
47502821	NOT9_FAR91868	NOT9	107
47502822	NOT9_FAR91868	NOT9	96
47502823	NOT9_FAR91868	NOT9	50
47502824	NOT9_FAR91868	NOT9	55
47502825	NOT9_FAR91868	NOT9	61
47502826	NOT9_FAR91868	NOT9	54
47502827	NOT9_FAR91868	NOT9	110
47502828	NOT9_FAR91868	NOT9	58
47502829	NOT9_FAR91868	NOT9	49
47502830	NOT9_FAR91868	NOT9	78
47502831	NOT9_FAR91868	NOT9	70
47502832	NOT9_FAR91868	NOT9	65
47502833	NOT9_FAR91868	NOT9	46
47502834	NOT9_FAR91868	NOT9	92
47502835	NOT9_FAR91868	NOT9	137
47502836	NOT9_FAR91868	NOT9	45
47502837	NOT9_FAR91868	NOT9	50
47502838	NOT9_FAR91868	NOT9	120
47502839	NOT9_FAR91868	NOT9	42
47502840	NOT9_FAR91868	NOT9	14
47502841	NOT9_FAR91868	NOT9	141
47502842	NOT9_FAR91868	NOT9	73
47502843	NOT9_FAR91868	NOT9	35
47502844	NOT9_FAR91868	NOT9	37
47502845	NOT9_FAR91868	NOT9	92
47502846	NOT9_FAR91868	NOT9	60
47502847	NOT9_FAR91868	NOT9	171
47502848	NOT9_FAR91868	NOT9	50
47502849	NOT9_FAR91868	NOT9	98
47502850	NOT9_FAR91868	NOT9	51
47502851	NOT9_FAR91868	NOT9	58
47502852	NOT9_FAR91868	NOT9	66
47502853	NOT9_FAR91868	NOT9	42
47502854	NOT9_FAR91868	NOT9	64
47502855	NOT9_FAR91868	NOT9	116
47502856	NOT9_FAR91868	NOT9	125
47502857	NOT9_FAR91868	NOT9	140
47502858	NOT9_FAR91868	NOT9	115
47502859	NOT9_FAR91868	NOT9	80
47502860	NOT9_FAR91868	NOT9	88
47502861	NOT9_FAR91868	NOT9	71
47502862	NOT9_FAR91868	NOT9	127
47502863	NOT9_FAR91868	NOT9	93
47502864	NOT9_FAR91868	NOT9	49
47502865	NOT9_FAR91868	NOT9	29
47502866	NOT9_FAR91868	NOT9	64
47502867	NOT9_FAR91868	NOT9	41
47502868	NOT9_FAR91868	NOT9	51
47502869	NOT9_FAR91868	NOT9	95
47502870	NOT9_FAR91868	NOT9	54
47502871	NOT9_FAR91868	NOT9	33
47502872	NOT9_FAR91868	NOT9	76
47502873	NOT9_FAR91868	NOT9	73
47502874	NOT9_FAR91868	NOT9	64
47502875	NOT9_FAR91868	NOT9	60
47502876	NOT9_FAR91868	NOT9	67
47502877	NOT9_FAR91868	NOT9	50
47502878	NOT9_FAR91868	NOT9	135
47502879	NOT9_FAR91868	NOT9	62
47502880	NOT9_FAR91868	NOT9	40
47502881	NOT9_FAR91868	NOT9	109
47502882	NOT9_FAR91868	NOT9	71
47502883	NOT9_FAR91868	NOT9	89
47502884	NOT9_FAR91868	NOT9	61
47502885	NOT9_FAR91868	NOT9	74
47502886	NOT9_FAR91868	NOT9	40
47502887	NOT9_FAR91868	NOT9	63
47502888	NOT9_FAR91868	NOT9	84
47502889	NOT9_FAR91868	NOT9	49
47502890	NOT9_FAR91868	NOT9	47
47502891	NOT9_FAR91868	NOT9	66
47502892	NOT9_FAR91868	NOT9	71
47502893	NOT9_FAR91868	NOT9	29
47502894	NOT9_FAR91868	NOT9	89
47502895	NOT9_FAR91868	NOT9	35
47502896	NOT9_FAR91868	NOT9	77
47502897	NOT9_FAR91868	NOT9	73
47502898	NOT9_FAR91868	NOT9	83
47502899	NOT9_FAR91868	NOT9	82
47502900	NOT9_FAR91868	NOT9	49
47502901	NOT9_FAR91868	NOT9	49
47502902	NOT9_FAR91868	NOT9	67
47502903	NOT9_FAR91868	NOT9	66
47502904	NOT9_FAR91868	NOT9	93
47502905	NOT9_FAR91868	NOT9	116
47502906	NOT9_FAR91868	NOT9	64
47502907	NOT9_FAR91868	NOT9	104
47502908	NOT9_FAR91868	NOT9	70
47502909	NOT9_FAR91868	NOT9	74
47502910	NOT9_FAR91868	NOT9	114
47502911	NOT9_FAR91868	NOT9	121
47502912	NOT9_FAR91868	NOT9	27
47502913	NOT9_FAR91868	NOT9	73
47502914	NOT9_FAR91868	NOT9	94
47502915	NOT9_FAR91868	NOT9	45
47502916	NOT9_FAR91868	NOT9	186
47502917	NOT9_FAR91868	NOT9	43
47502918	NOT9_FAR91868	NOT9	141
47502919	NOT9_FAR91868	NOT9	104
47502920	NOT9_FAR91868	NOT9	103
47502921	NOT9_FAR91868	NOT9	132
47502922	NOT9_FAR91868	NOT9	141
47502923	NOT9_FAR91868	NOT9	37
47502924	NOT9_FAR91868	NOT9	89
47502925	NOT9_FAR91868	NOT9	33
47502926	NOT9_FAR91868	NOT9	138
47502927	NOT9_FAR91868	NOT9	58
47502928	NOT9_FAR91868	NOT9	125
47502929	NOT9_FAR91868	NOT9	63
47502930	NOT9_FAR91868	NOT9	96
47502931	NOT9_FAR91868	NOT9	50
47502932	NOT9_FAR91868	NOT9	81
47502933	NOT9_FAR91868	NOT9	67
47502934	NOT9_FAR91868	NOT9	45
47502935	NOT9_FAR91868	NOT9	81
47502936	NOT9_FAR91868	NOT9	130
47502937	NOT9_FAR91868	NOT9	133
47502938	NOT9_FAR91868	NOT9	123
47502939	NOT9_FAR91868	NOT9	24
47502940	NOT9_FAR91868	NOT9	72
47502941	NOT9_FAR91868	NOT9	83
47502942	NOT9_FAR91868	NOT9	122
47502943	NOT9_FAR91868	NOT9	53
47502944	NOT9_FAR91868	NOT9	88
47502945	NOT9_FAR91868	NOT9	46
47502946	NOT9_FAR91868	NOT9	47
47502947	NOT9_FAR91868	NOT9	103
47502948	NOT9_FAR91868	NOT9	56
47502949	NOT9_FAR91868	NOT9	100
47502950	NOT9_FAR91868	NOT9	113
47502951	NOT9_FAR91868	NOT9	48
47502952	NOT9_FAR91868	NOT9	41
47502953	NOT9_FAR91868	NOT9	107
47502954	NOT9_FAR91868	NOT9	27
47502955	NOT9_FAR91868	NOT9	40
47502956	NOT9_FAR91868	NOT9	105
47502957	NOT9_FAR91868	NOT9	101
47502958	NOT9_FAR91868	NOT9	60
47502959	NOT9_FAR91868	NOT9	87
47502960	NOT9_FAR91868	NOT9	142
47502961	NOT9_FAR91868	NOT9	173
47502962	NOT9_FAR91868	NOT9	71
47502963	NOT9_FAR91868	NOT9	92
47502964	NOT9_FAR91868	NOT9	144
47502965	NOT9_FAR91868	NOT9	44
47502966	NOT9_FAR91868	NOT9	79
47502967	NOT9_FAR91868	NOT9	113
47502968	NOT9_FAR91868	NOT9	92
47502969	NOT9_FAR91868	NOT9	21
47502970	NOT9_FAR91868	NOT9	119
47502971	NOT9_FAR91868	NOT9	77
47502972	NOT9_FAR91868	NOT9	162
47502973	NOT9_FAR91868	NOT9	52
47502974	NOT9_FAR91868	NOT9	47
47502975	NOT9_FAR91868	NOT9	60
47502976	NOT9_FAR91868	NOT9	56
47502977	NOT9_FAR91868	NOT9	148
47502978	NOT9_FAR91868	NOT9	70
47502979	NOT9_FAR91868	NOT9	127
47502980	NOT9_FAR91868	NOT9	95
47502981	NOT9_FAR91868	NOT9	90
47502982	NOT9_FAR91868	NOT9	123
47502983	NOT9_FAR91868	NOT9	11
47502984	NOT9_FAR91868	NOT9	79
47502985	NOT9_FAR91868	NOT9	123
47502986	NOT9_FAR91868	NOT9	68
47502987	NOT9_FAR91868	NOT9	115
47502988	NOT9_FAR91868	NOT9	75
47502989	NOT9_FAR91868	NOT9	132
47502990	NOT9_FAR91868	NOT9	41
47502991	NOT9_FAR91868	NOT9	71
47502992	NOT9_FAR91868	NOT9	62
47502993	NOT9_FAR91868	NOT9	125
47502994	NOT9_FAR91868	NOT9	143
47502995	NOT9_FAR91868	NOT9	75
47502996	NOT9_FAR91868	NOT9	60
47502997	NOT9_FAR91868	NOT9	14
47502998	NOT9_FAR91868	NOT9	102
47502999	NOT9_FAR91868	NOT9	19
47503000	NOT9_FAR91868	NOT9	78
47503001	NOT9_FAR91868	NOT9	68
47503002	NOT9_FAR91868	NOT9	96
47503003	NOT9_FAR91868	NOT9	121
47503004	NOT9_FAR91868	NOT9	40
47503005	NOT9_FAR91868	NOT9	91
47503006	NOT9_FAR91868	NOT9	28
47503007	NOT9_FAR91868	NOT9	86
47503008	NOT9_FAR91868	NOT9	43
47503009	NOT9_FAR91868	NOT9	124
47503010	NOT9_FAR91868	NOT9	86
47503011	NOT9_FAR91868	NOT9	69
47503012	NOT9_FAR91868	NOT9	120
47503013	NOT9_FAR91868	NOT9	138
47503014	NOT9_FAR91868	NOT9	38
47503015	NOT9_FAR91868	NOT9	104
47503016	NOT9_FAR91868	NOT9	46
47503017	NOT9_FAR91868	NOT9	26
47503018	NOT9_FAR91868	NOT9	119
47503019	NOT9_FAR91868	NOT9	96
47503020	NOT9_FAR91868	NOT9	61
47503021	NOT9_FAR91868	NOT9	63
47503022	NOT9_FAR91868	NOT9	22
47503023	NOT9_FAR91868	NOT9	42
47503024	NOT9_FAR91868	NOT9	199
47503025	NOT9_FAR91868	NOT9	118
47503026	NOT9_FAR91868	NOT9	92
47503027	NOT9_FAR91868	NOT9	91
47503028	NOT9_FAR91868	NOT9	38
47503029	NOT9_FAR91868	NOT9	69
47503030	NOT9_FAR91868	NOT9	71
47503031	NOT9_FAR91868	NOT9	68
47503032	NOT9_FAR91868	NOT9	73
47503033	NOT9_FAR91868	NOT9	51
47503034	NOT9_FAR91868	NOT9	116
47503035	NOT9_FAR91868	NOT9	37
47503036	NOT9_FAR91868	NOT9	133
47503037	NOT9_FAR91868	NOT9	38
47503038	NOT9_FAR91868	NOT9	117
47503039	NOT9_FAR91868	NOT9	74
47503040	NOT9_FAR91868	NOT9	76
47503041	NOT9_FAR91868	NOT9	38
47503042	NOT9_FAR91868	NOT9	74
47503043	NOT9_FAR91868	NOT9	59
47503044	NOT9_FAR91868	NOT9	126
47503045	NOT9_FAR91868	NOT9	95
47503046	NOT9_FAR91868	NOT9	71
47503047	NOT9_FAR91868	NOT9	119
47503048	NOT9_FAR91868	NOT9	107
47503049	NOT9_FAR91868	NOT9	52
47503050	NOT9_FAR91868	NOT9	49
47503051	NOT9_FAR91868	NOT9	42
47503052	NOT9_FAR91868	NOT9	80
47503053	NOT9_FAR91868	NOT9	50
47503054	NOT9_FAR91868	NOT9	75
47503055	NOT9_FAR91868	NOT9	77
47503056	NOT9_FAR91868	NOT9	47
47503057	NOT9_FAR91868	NOT9	92
47503058	NOT9_FAR91868	NOT9	138
47503059	NOT9_FAR91868	NOT9	104
47503060	NOT9_FAR91868	NOT9	70
47503061	NOT9_FAR91868	NOT9	94
47503062	NOT9_FAR91868	NOT9	85
47503063	NOT9_FAR91868	NOT9	54
47503064	NOT9_FAR91868	NOT9	87
47503065	NOT9_FAR91868	NOT9	107
47503066	NOT9_FAR91868	NOT9	115
47503067	NOT9_FAR91868	NOT9	87
47503068	NOT9_FAR91868	NOT9	143
47503069	NOT9_FAR91868	NOT9	68
47503070	NOT9_FAR91868	NOT9	87
47503071	NOT9_FAR91868	NOT9	127
47503072	NOT9_FAR91868	NOT9	84
47503073	NOT9_FAR91868	NOT9	85
47503074	NOT9_FAR91868	NOT9	107
47503075	NOT9_FAR91868	NOT9	43
47503076	NOT9_FAR91868	NOT9	66
47503077	NOT9_FAR91868	NOT9	55
47503078	NOT9_FAR91868	NOT9	52
47503079	NOT9_FAR91868	NOT9	151
47503080	NOT9_FAR91868	NOT9	38
47503081	NOT9_FAR91868	NOT9	138
47503082	NOT9_FAR91868	NOT9	59
47503083	NOT9_FAR91868	NOT9	144
47503084	NOT9_FAR91868	NOT9	128
47503085	NOT9_FAR91868	NOT9	128
47503086	NOT9_FAR91868	NOT9	128
47503087	NOT9_FAR91868	NOT9	85
47503088	NOT9_FAR91868	NOT9	77
47503089	NOT9_FAR91868	NOT9	79
47503090	NOT9_FAR91868	NOT9	158
47503091	NOT9_FAR91868	NOT9	56
47503092	NOT9_FAR91868	NOT9	78
47503093	NOT9_FAR91868	NOT9	93
47503094	NOT9_FAR91868	NOT9	109
47503095	NOT9_FAR91868	NOT9	47
47503096	NOT9_FAR91868	NOT9	180
47503097	NOT9_FAR91868	NOT9	94
47503098	NOT9_FAR91868	NOT9	54
47503099	NOT9_FAR91868	NOT9	59
47503100	NOT9_FAR91868	NOT9	38
47503101	NOT9_FAR91868	NOT9	44
47503102	NOT9_FAR91868	NOT9	41
47503103	NOT9_FAR91868	NOT9	83
47503104	NOT9_FAR91868	NOT9	22
47503105	NOT9_FAR91868	NOT9	111
47503106	NOT9_FAR91868	NOT9	74
47503107	NOT9_FAR91868	NOT9	41
47503108	NOT9_FAR91868	NOT9	26
47503109	NOT9_FAR91868	NOT9	36
47503110	NOT9_FAR91868	NOT9	112
47503111	NOT9_FAR91868	NOT9	146
47503112	NOT9_FAR91868	NOT9	36
47503113	NOT9_FAR91868	NOT9	33
47503114	NOT9_FAR91868	NOT9	86
47503115	NOT9_FAR91868	NOT9	149
47503116	NOT9_FAR91868	NOT9	73
47503117	NOT9_FAR91868	NOT9	24
47503118	NOT9_FAR91868	NOT9	92
47503119	NOT9_FAR91868	NOT9	46
47503120	NOT9_FAR91868	NOT9	72
47503121	NOT9_FAR91868	NOT9	77
47503122	NOT9_FAR91868	NOT9	67
47503123	NOT9_FAR91868	NOT9	109
47503124	NOT9_FAR91868	NOT9	18
47503125	NOT9_FAR91868	NOT9	46
47503126	NOT9_FAR91868	NOT9	114
47503127	NOT9_FAR91868	NOT9	119
47503128	NOT9_FAR91868	NOT9	106
47503129	NOT9_FAR91868	NOT9	91
47503130	NOT9_FAR91868	NOT9	46
47503131	NOT9_FAR91868	NOT9	106
47503132	NOT9_FAR91868	NOT9	61
47503133	NOT9_FAR91868	NOT9	55
47503134	NOT9_FAR91868	NOT9	39
47503135	NOT9_FAR91868	NOT9	123
47503136	NOT9_FAR91868	NOT9	168
47503137	NOT9_FAR91868	NOT9	108
47503138	NOT9_FAR91868	NOT9	78
47503139	NOT9_FAR91868	NOT9	100
47503140	NOT9_FAR91868	NOT9	69
47503141	NOT9_FAR91868	NOT9	57
47503142	NOT9_FAR91868	NOT9	62
47503143	NOT9_FAR91868	NOT9	48
47503144	NOT9_FAR91868	NOT9	138
47503145	NOT9_FAR91868	NOT9	72
47503146	NOT9_FAR91868	NOT9	55
47503147	NOT9_FAR91868	NOT9	100
47503148	NOT9_FAR91868	NOT9	63
47503149	NOT9_FAR91868	NOT9	103
47503150	NOT9_FAR91868	NOT9	27
47503151	NOT9_FAR91868	NOT9	79
47503152	NOT9_FAR91868	NOT9	51
47503153	NOT9_FAR91868	NOT9	70
47503154	NOT9_FAR91868	NOT9	39
47503155	NOT9_FAR91868	NOT9	85
47503156	NOT9_FAR91868	NOT9	89
47503157	NOT9_FAR91868	NOT9	53
47503158	NOT9_FAR91868	NOT9	52
47503159	NOT9_FAR91868	NOT9	120
47503160	NOT9_FAR91868	NOT9	36
47503161	NOT9_FAR91868	NOT9	87
47503162	NOT9_FAR91868	NOT9	63
47503163	NOT9_FAR91868	NOT9	55
47503164	NOT9_FAR91868	NOT9	78
47503165	NOT9_FAR91868	NOT9	82
47503166	NOT9_FAR91868	NOT9	162
47503167	NOT9_FAR91868	NOT9	113
47503168	NOT9_FAR91868	NOT9	29
47503169	NOT9_FAR91868	NOT9	76
47503170	NOT9_FAR91868	NOT9	50
47503171	NOT9_FAR91868	NOT9	36
47503172	NOT9_FAR91868	NOT9	81
47503173	NOT9_FAR91868	NOT9	60
47503174	NOT9_FAR91868	NOT9	41
47503175	NOT9_FAR91868	NOT9	60
47503176	NOT9_FAR91868	NOT9	59
47503177	NOT9_FAR91868	NOT9	99
47503178	NOT9_FAR91868	NOT9	68
47503179	NOT9_FAR91868	NOT9	44
47503180	NOT9_FAR91868	NOT9	74
47503181	NOT9_FAR91868	NOT9	140
47503182	NOT9_FAR91868	NOT9	60
47503183	NOT9_FAR91868	NOT9	49
47503184	NOT9_FAR91868	NOT9	94
47503185	NOT9_FAR91868	NOT9	103
47503186	NOT9_FAR91868	NOT9	34
47503187	NOT9_FAR91868	NOT9	76
47503188	NOT9_FAR91868	NOT9	55
47503189	NOT9_FAR91868	NOT9	61
47503190	NOT9_FAR91868	NOT9	34
47503191	NOT9_FAR91868	NOT9	90
47503192	NOT9_FAR91868	NOT9	52
47503193	NOT9_FAR91868	NOT9	60
47503194	NOT9_FAR91868	NOT9	56
47503195	NOT9_FAR91868	NOT9	15
47503196	NOT9_FAR91868	NOT9	113
47503197	NOT9_FAR91868	NOT9	28
47503198	NOT9_FAR91868	NOT9	34
47503199	NOT9_FAR91868	NOT9	67
47503200	NOT9_FAR91868	NOT9	75
47503201	NOT9_FAR91868	NOT9	63
47503202	NOT9_FAR91868	NOT9	80
47503203	NOT9_FAR91868	NOT9	50
47503204	NOT9_FAR91868	NOT9	38
47503205	NOT9_FAR91868	NOT9	42
47503206	NOT9_FAR91868	NOT9	90
47503207	NOT9_FAR91868	NOT9	62
47503208	NOT9_FAR91868	NOT9	104
47503209	NOT9_FAR91868	NOT9	117
47503210	NOT9_FAR91868	NOT9	76
47503211	NOT9_FAR91868	NOT9	45
47503212	NOT9_FAR91868	NOT9	65
47503213	NOT9_FAR91868	NOT9	115
47503214	NOT9_FAR91868	NOT9	62
47503215	NOT9_FAR91868	NOT9	110
47503216	NOT9_FAR91868	NOT9	115
47503217	NOT9_FAR91868	NOT9	62
47503218	NOT9_FAR91868	NOT9	50
47503219	NOT9_FAR91868	NOT9	143
47503220	NOT9_FAR91868	NOT9	136
47503221	NOT9_FAR91868	NOT9	79
47503222	NOT9_FAR91868	NOT9	54
47503223	NOT9_FAR91868	NOT9	21
47503224	NOT9_FAR91868	NOT9	76
47503225	NOT9_FAR91868	NOT9	102
47503226	NOT9_FAR91868	NOT9	47
47503227	NOT9_FAR91868	NOT9	116
47503228	NOT9_FAR91868	NOT9	76
47503229	NOT9_FAR91868	NOT9	100
47503230	NOT9_FAR91868	NOT9	81
47503231	NOT9_FAR91868	NOT9	36
47503232	NOT9_FAR91868	NOT9	28
47503233	NOT9_FAR91868	NOT9	76
47503234	NOT9_FAR91868	NOT9	48
47503235	NOT9_FAR91868	NOT9	40
47503236	NOT9_FAR91868	NOT9	80
47503237	NOT9_FAR91868	NOT9	100
47503238	NOT9_FAR91868	NOT9	85
47503239	NOT9_FAR91868	NOT9	114
47503240	NOT9_FAR91868	NOT9	128
47503241	NOT9_FAR91868	NOT9	65
47503242	NOT9_FAR91868	NOT9	56
47503243	NOT9_FAR91868	NOT9	142
47503244	NOT9_FAR91868	NOT9	39
47503245	NOT9_FAR91868	NOT9	54
47503246	NOT9_FAR91868	NOT9	35
47503247	NOT9_FAR91868	NOT9	94
47503248	NOT9_FAR91868	NOT9	44
47503249	NOT9_FAR91868	NOT9	55
47503250	NOT9_FAR91868	NOT9	98
47503251	NOT9_FAR91868	NOT9	66
47503252	NOT9_FAR91868	NOT9	97
47503253	NOT9_FAR91868	NOT9	79
47503254	NOT9_FAR91868	NOT9	56
47503255	NOT9_FAR91868	NOT9	67
47503256	NOT9_FAR91868	NOT9	54
47503257	NOT9_FAR91868	NOT9	99
47503258	NOT9_FAR91868	NOT9	50
47503259	NOT9_FAR91868	NOT9	68
47503260	NOT9_FAR91868	NOT9	53
47503261	NOT9_FAR91868	NOT9	83
47503262	NOT9_FAR91868	NOT9	53
47503263	NOT9_FAR91868	NOT9	42
47503264	NOT9_FAR91868	NOT9	38
47503265	NOT9_FAR91868	NOT9	85
47503266	NOT9_FAR91868	NOT9	100
47503267	NOT9_FAR91868	NOT9	61
47503268	NOT9_FAR91868	NOT9	65
47503269	NOT9_FAR91868	NOT9	117
47503270	NOT9_FAR91868	NOT9	104
47503271	NOT9_FAR91868	NOT9	57
47503272	NOT9_FAR91868	NOT9	69
47503273	NOT9_FAR91868	NOT9	29
47503274	NOT9_FAR91868	NOT9	35
47503275	NOT9_FAR91868	NOT9	70
47503276	NOT9_FAR91868	NOT9	137
47503277	NOT9_FAR91868	NOT9	49
47503278	NOT9_FAR91868	NOT9	93
47503279	NOT9_FAR91868	NOT9	105
47503280	NOT9_FAR91868	NOT9	80
47503281	NOT9_FAR91868	NOT9	74
47503282	NOT9_FAR91868	NOT9	53
47503283	NOT9_FAR91868	NOT9	59
47503284	NOT9_FAR91868	NOT9	10
47503285	NOT9_FAR91868	NOT9	120
47503286	NOT9_FAR91868	NOT9	76
47503287	NOT9_FAR91868	NOT9	63
47503288	NOT9_FAR91868	NOT9	33
47503289	NOT9_FAR91868	NOT9	99
47503290	NOT9_FAR91868	NOT9	88
47503291	NOT9_FAR91868	NOT9	112
47503292	NOT9_FAR91868	NOT9	112
47503293	NOT9_FAR91868	NOT9	58
47503294	NOT9_FAR91868	NOT9	86
47503295	NOT9_FAR91868	NOT9	46
47503296	NOT9_FAR91868	NOT9	78
47503297	NOT9_FAR91868	NOT9	84
47503298	NOT9_FAR91868	NOT9	86
47503299	NOT9_FAR91868	NOT9	135
47503300	NOT9_FAR91868	NOT9	95
47503301	NOT9_FAR91868	NOT9	58
47503302	NOT9_FAR91868	NOT9	101
47503303	NOT9_FAR91868	NOT9	70
47503304	NOT9_FAR91868	NOT9	108
47503305	NOT9_FAR91868	NOT9	137
47503306	NOT9_FAR91868	NOT9	56
47503307	NOT9_FAR91868	NOT9	53
47503308	NOT9_FAR91868	NOT9	72
47503309	NOT9_FAR91868	NOT9	61
47503310	NOT9_FAR91868	NOT9	31
47503311	NOT9_FAR91868	NOT9	52
47503312	NOT9_FAR91868	NOT9	99
47503313	NOT9_FAR91868	NOT9	88
47503314	NOT9_FAR91868	NOT9	69
47503315	NOT9_FAR91868	NOT9	42
47503316	NOT9_FAR91868	NOT9	48
47503317	NOT9_FAR91868	NOT9	104
47503318	NOT9_FAR91868	NOT9	105
47503319	NOT9_FAR91868	NOT9	30
47503320	NOT9_FAR91868	NOT9	117
47503321	NOT9_FAR91868	NOT9	51
47503322	NOT9_FAR91868	NOT9	97
47503323	NOT9_FAR91868	NOT9	56
47503324	NOT9_FAR91868	NOT9	133
47503325	NOT9_FAR91868	NOT9	69
47503326	NOT9_FAR91868	NOT9	82
47503327	NOT9_FAR91868	NOT9	89
47503328	NOT9_FAR91868	NOT9	97
47503329	NOT9_FAR91868	NOT9	95
47503330	NOT9_FAR91868	NOT9	80
47503331	NOT9_FAR91868	NOT9	82
47503332	NOT9_FAR91868	NOT9	90
47503333	NOT9_FAR91868	NOT9	60
47503334	NOT9_FAR91868	NOT9	73
47503335	NOT9_FAR91868	NOT9	19
47503336	NOT9_FAR91868	NOT9	55
47503337	NOT9_FAR91868	NOT9	47
47503338	NOT9_FAR91868	NOT9	103
47503339	NOT9_FAR91868	NOT9	104
47503340	NOT9_FAR91868	NOT9	75
47503341	NOT9_FAR91868	NOT9	79
47503342	NOT9_FAR91868	NOT9	88
47503343	NOT9_FAR91868	NOT9	138
47503344	NOT9_FAR91868	NOT9	93
47503345	NOT9_FAR91868	NOT9	116
47503346	NOT9_FAR91868	NOT9	76
47503347	NOT9_FAR91868	NOT9	124
47503348	NOT9_FAR91868	NOT9	84
47503349	NOT9_FAR91868	NOT9	101
47503350	NOT9_FAR91868	NOT9	75
47503351	NOT9_FAR91868	NOT9	85
47503352	NOT9_FAR91868	NOT9	85
47503353	NOT9_FAR91868	NOT9	159
47503354	NOT9_FAR91868	NOT9	126
47503355	NOT9_FAR91868	NOT9	64
47503356	NOT9_FAR91868	NOT9	88
47503357	NOT9_FAR91868	NOT9	93
47503358	NOT9_FAR91868	NOT9	37
47503359	NOT9_FAR91868	NOT9	29
47503360	NOT9_FAR91868	NOT9	61
47503361	NOT9_FAR91868	NOT9	26
47503362	NOT9_FAR91868	NOT9	15
47503363	NOT9_FAR91868	NOT9	146
47503364	NOT9_FAR91868	NOT9	51
47503365	NOT9_FAR91868	NOT9	46
47503366	NOT9_FAR91868	NOT9	69
47503367	NOT9_FAR91868	NOT9	29
47503368	NOT9_FAR91868	NOT9	49
47503369	NOT9_FAR91868	NOT9	69
47503370	NOT9_FAR91868	NOT9	78
47503371	NOT9_FAR91868	NOT9	124
47503372	NOT9_FAR91868	NOT9	44
47503373	NOT9_FAR91868	NOT9	97
47503374	NOT9_FAR91868	NOT9	77
47503375	NOT9_FAR91868	NOT9	33
47503376	NOT9_FAR91868	NOT9	60
47503377	NOT9_FAR91868	NOT9	120
47503378	NOT9_FAR91868	NOT9	109
47503379	NOT9_FAR91868	NOT9	33
47503380	NOT9_FAR91868	NOT9	38
47503381	NOT9_FAR91868	NOT9	9
47503382	NOT9_FAR91868	NOT9	41
47503383	NOT9_FAR91868	NOT9	61
47503384	NOT9_FAR91868	NOT9	158
47503385	NOT9_FAR91868	NOT9	81
47503386	NOT9_FAR91868	NOT9	91
47503387	NOT9_FAR91868	NOT9	69
47503388	NOT9_FAR91868	NOT9	93
47503389	NOT9_FAR91868	NOT9	44
47503390	NOT9_FAR91868	NOT9	94
47503391	NOT9_FAR91868	NOT9	75
47503392	NOT9_FAR91868	NOT9	23
47503393	NOT9_FAR91868	NOT9	47
47503394	NOT9_FAR91868	NOT9	120
47503395	NOT9_FAR91868	NOT9	106
47503396	NOT9_FAR91868	NOT9	84
47503397	NOT9_FAR91868	NOT9	167
47503398	NOT9_FAR91868	NOT9	51
47503399	NOT9_FAR91868	NOT9	151
47503400	NOT9_FAR91868	NOT9	63
47503401	NOT9_FAR91868	NOT9	40
47503402	NOT9_FAR91868	NOT9	75
47503403	NOT9_FAR91868	NOT9	131
47503404	NOT9_FAR91868	NOT9	33
47503405	NOT9_FAR91868	NOT9	138
47503406	NOT9_FAR91868	NOT9	116
47503407	NOT9_FAR91868	NOT9	125
47503408	NOT9_FAR91868	NOT9	108
47503409	NOT9_FAR91868	NOT9	60
47503410	NOT9_FAR91868	NOT9	48
47503411	NOT9_FAR91868	NOT9	161
47503412	NOT9_FAR91868	NOT9	94
47503413	NOT9_FAR91868	NOT9	108
47503414	NOT9_FAR91868	NOT9	166
47503415	NOT9_FAR91868	NOT9	46
47503416	NOT9_FAR91868	NOT9	77
47503417	NOT9_FAR91868	NOT9	78
47503418	NOT9_FAR91868	NOT9	37
47503419	NOT9_FAR91868	NOT9	112
47503420	NOT9_FAR91868	NOT9	121
47503421	NOT9_FAR91868	NOT9	121
47503422	NOT9_FAR91868	NOT9	118
47503423	NOT9_FAR91868	NOT9	99
47503424	NOT9_FAR91868	NOT9	61
47503425	NOT9_FAR91868	NOT9	131
47503426	NOT9_FAR91868	NOT9	58
47503427	NOT9_FAR91868	NOT9	159
47503428	NOT9_FAR91868	NOT9	42
47503429	NOT9_FAR91868	NOT9	95
47503430	NOT9_FAR91868	NOT9	102
47503431	NOT9_FAR91868	NOT9	127
47503432	NOT9_FAR91868	NOT9	53
47503433	NOT9_FAR91868	NOT9	84
47503434	NOT9_FAR91868	NOT9	91
47503435	NOT9_FAR91868	NOT9	80
47503436	NOT9_FAR91868	NOT9	56
47503437	NOT9_FAR91868	NOT9	78
47503438	NOT9_FAR91868	NOT9	107
47503439	NOT9_FAR91868	NOT9	29
47503440	NOT9_FAR91868	NOT9	104
47503441	NOT9_FAR91868	NOT9	111
47503442	NOT9_FAR91868	NOT9	72
47503443	NOT9_FAR91868	NOT9	40
47503444	NOT9_FAR91868	NOT9	93
47503445	NOT9_FAR91868	NOT9	98
47503446	NOT9_FAR91868	NOT9	40
47503447	NOT9_FAR91868	NOT9	64
47503448	NOT9_FAR91868	NOT9	29
47503449	NOT9_FAR91868	NOT9	139
47503450	NOT9_FAR91868	NOT9	117
47503451	NOT9_FAR91868	NOT9	140
47503452	NOT9_FAR91868	NOT9	57
47503453	NOT9_FAR91868	NOT9	99
47503454	NOT9_FAR91868	NOT9	123
47503455	NOT9_FAR91868	NOT9	113
47503456	NOT9_FAR91868	NOT9	49
47503457	NOT9_FAR91868	NOT9	121
47503458	NOT9_FAR91868	NOT9	52
47503459	NOT9_FAR91868	NOT9	50
47503460	NOT9_FAR91868	NOT9	129
47503461	NOT9_FAR91868	NOT9	82
47503462	NOT9_FAR91868	NOT9	85
47503463	NOT9_FAR91868	NOT9	94
47503464	NOT9_FAR91868	NOT9	81
47503465	NOT9_FAR91868	NOT9	99
47503466	NOT9_FAR91868	NOT9	67
47503467	NOT9_FAR91868	NOT9	41
47503468	NOT9_FAR91868	NOT9	91
47503469	NOT9_FAR91868	NOT9	76
47503470	NOT9_FAR91868	NOT9	25
47503471	NOT9_FAR91868	NOT9	65
47503472	NOT9_FAR91868	NOT9	19
47503473	NOT9_FAR91868	NOT9	67
47503474	NOT9_FAR91868	NOT9	72
47503475	NOT9_FAR91868	NOT9	118
47503476	NOT9_FAR91868	NOT9	69
47503477	NOT9_FAR91868	NOT9	56
47503478	NOT9_FAR91868	NOT9	146
47503479	NOT9_FAR91868	NOT9	52
47503480	NOT9_FAR91868	NOT9	38
47503481	NOT9_FAR91868	NOT9	112
47503482	NOT9_FAR91868	NOT9	77
47503483	NOT9_FAR91868	NOT9	23
47503484	NOT9_FAR91868	NOT9	73
47503485	NOT9_FAR91868	NOT9	126
47503486	NOT9_FAR91868	NOT9	51
47503487	NOT9_FAR91868	NOT9	74
47503488	NOT9_FAR91868	NOT9	124
47503489	NOT9_FAR91868	NOT9	46
47503490	NOT9_FAR91868	NOT9	66
47503491	NOT9_FAR91868	NOT9	69
47503492	NOT9_FAR91868	NOT9	31
47503493	NOT9_FAR91868	NOT9	39
47503494	NOT9_FAR91868	NOT9	90
47503495	NOT9_FAR91868	NOT9	32
47503496	NOT9_FAR91868	NOT9	77
47503497	NOT9_FAR91868	NOT9	74
47503498	NOT9_FAR91868	NOT9	63
47503499	NOT9_FAR91868	NOT9	131
47503500	NOT9_FAR91868	NOT9	93
47503501	NOT9_FAR91868	NOT9	63
47503502	NOT9_FAR91868	NOT9	77
47503503	NOT9_FAR91868	NOT9	25
47503504	NOT9_FAR91868	NOT9	41
47503505	NOT9_FAR91868	NOT9	70
47503506	NOT9_FAR91868	NOT9	20
47503507	NOT9_FAR91868	NOT9	74
47503508	NOT9_FAR91868	NOT9	86
47503509	NOT9_FAR91868	NOT9	94
47503510	NOT9_FAR91868	NOT9	65
47503511	NOT9_FAR91868	NOT9	89
47503512	NOT9_FAR91868	NOT9	89
47503513	NOT9_FAR91868	NOT9	54
47503514	NOT9_FAR91868	NOT9	39
47503515	NOT9_FAR91868	NOT9	24
47503516	NOT9_FAR91868	NOT9	68
47503517	NOT9_FAR91868	NOT9	85
47503518	NOT9_FAR91868	NOT9	82
47503519	NOT9_FAR91868	NOT9	29
47503520	NOT9_FAR91868	NOT9	67
47503521	NOT9_FAR91868	NOT9	84
47503522	NOT9_FAR91868	NOT9	107
47503523	NOT9_FAR91868	NOT9	50
47503524	NOT9_FAR91868	NOT9	32
47503525	NOT9_FAR91868	NOT9	40
47503526	NOT9_FAR91868	NOT9	61
47503527	NOT9_FAR91868	NOT9	17
47503528	NOT9_FAR91868	NOT9	67
47503529	NOT9_FAR91868	NOT9	42
47503530	NOT9_FAR91868	NOT9	170
47503531	NOT9_FAR91868	NOT9	23
47503532	NOT9_FAR91868	NOT9	75
47503533	NOT9_FAR91868	NOT9	57
47503534	NOT9_FAR91868	NOT9	76
47503535	NOT9_FAR91868	NOT9	133
47503536	NOT9_FAR91868	NOT9	35
47503537	NOT9_FAR91868	NOT9	40
47503538	NOT9_FAR91868	NOT9	103
47503539	NOT9_FAR91868	NOT9	94
47503540	NOT9_FAR91868	NOT9	77
47503541	NOT9_FAR91868	NOT9	90
47503542	NOT9_FAR91868	NOT9	79
47503543	NOT9_FAR91868	NOT9	61
47503544	NOT9_FAR91868	NOT9	91
47503545	NOT9_FAR91868	NOT9	56
47503546	NOT9_FAR91868	NOT9	71
47503547	NOT9_FAR91868	NOT9	111
47503548	NOT9_FAR91868	NOT9	87
47503549	NOT9_FAR91868	NOT9	134
47503550	NOT9_FAR91868	NOT9	47
47503551	NOT9_FAR91868	NOT9	212
47503552	NOT9_FAR91868	NOT9	98
47503553	NOT9_FAR91868	NOT9	136
47503554	NOT9_FAR91868	NOT9	106
47503555	NOT9_FAR91868	NOT9	16
47503556	NOT9_FAR91868	NOT9	35
47503557	NOT9_FAR91868	NOT9	10
47503558	NOT9_FAR91868	NOT9	74
47503559	NOT9_FAR91868	NOT9	34
47503560	NOT9_FAR91868	NOT9	57
47503561	NOT9_FAR91868	NOT9	81
47503562	NOT9_FAR91868	NOT9	56
47503563	NOT9_FAR91868	NOT9	95
47503564	NOT9_FAR91868	NOT9	83
47503565	NOT9_FAR91868	NOT9	69
47503566	NOT9_FAR91868	NOT9	102
47503567	NOT9_FAR91868	NOT9	46
47503568	NOT9_FAR91868	NOT9	70
47503569	NOT9_FAR91868	NOT9	41
47503570	NOT9_FAR91868	NOT9	145
47503571	NOT9_FAR91868	NOT9	120
47503572	NOT9_FAR91868	NOT9	44
47503573	NOT9_FAR91868	NOT9	127
47503574	NOT9_FAR91868	NOT9	42
47503575	NOT9_FAR91868	NOT9	93
47503576	NOT9_FAR91868	NOT9	144
47503577	NOT9_FAR91868	NOT9	72
47503578	NOT9_FAR91868	NOT9	59
47503579	NOT9_FAR91868	NOT9	95
47503580	NOT9_FAR91868	NOT9	62
47503581	NOT9_FAR91868	NOT9	53
47503582	NOT9_FAR91868	NOT9	108
47503583	NOT9_FAR91868	NOT9	64
47503584	NOT9_FAR91868	NOT9	46
47503585	NOT9_FAR91868	NOT9	61
47503586	NOT9_FAR91868	NOT9	149
47503587	NOT9_FAR91868	NOT9	66
47503588	NOT9_FAR91868	NOT9	13
47503589	NOT9_FAR91868	NOT9	64
47503590	NOT9_FAR91868	NOT9	109
47503591	NOT9_FAR91868	NOT9	46
47503592	NOT9_FAR91868	NOT9	53
47503593	NOT9_FAR91868	NOT9	50
47503594	NOT9_FAR91868	NOT9	63
47503595	NOT9_FAR91868	NOT9	117
47503596	NOT9_FAR91868	NOT9	72
47503597	NOT9_FAR91868	NOT9	148
47503598	NOT9_FAR91868	NOT9	63
47503599	NOT9_FAR91868	NOT9	65
47503600	NOT9_FAR91868	NOT9	77
47503601	NOT9_FAR91868	NOT9	31
47503602	NOT9_FAR91868	NOT9	48
47503603	NOT9_FAR91868	NOT9	52
47503604	NOT9_FAR91868	NOT9	45
47503605	NOT9_FAR91868	NOT9	119
47503606	NOT9_FAR91868	NOT9	43
47503607	NOT9_FAR91868	NOT9	45
47503608	NOT9_FAR91868	NOT9	64
47503609	NOT9_FAR91868	NOT9	101
47503610	NOT9_FAR91868	NOT9	126
47503611	NOT9_FAR91868	NOT9	104
47503612	NOT9_FAR91868	NOT9	51
47503613	NOT9_FAR91868	NOT9	115
47503614	NOT9_FAR91868	NOT9	58
47503615	NOT9_FAR91868	NOT9	154
47503616	NOT9_FAR91868	NOT9	27
47503617	NOT9_FAR91868	NOT9	69
47503618	NOT9_FAR91868	NOT9	137
47503619	NOT9_FAR91868	NOT9	72
47503620	NOT9_FAR91868	NOT9	91
47503621	NOT9_FAR91868	NOT9	38
47503622	NOT9_FAR91868	NOT9	9
47503623	NOT9_FAR91868	NOT9	74
47503624	NOT9_FAR91868	NOT9	69
47503625	NOT9_FAR91868	NOT9	67
47503626	NOT9_FAR91868	NOT9	52
47503627	NOT9_FAR91868	NOT9	98
47503628	NOT9_FAR91868	NOT9	58
47503629	NOT9_FAR91868	NOT9	49
47503630	NOT9_FAR91868	NOT9	104
47503631	NOT9_FAR91868	NOT9	71
47503632	NOT9_FAR91868	NOT9	65
47503633	NOT9_FAR91868	NOT9	86
47503634	NOT9_FAR91868	NOT9	94
47503635	NOT9_FAR91868	NOT9	71
47503636	NOT9_FAR91868	NOT9	79
47503637	NOT9_FAR91868	NOT9	63
47503638	NOT9_FAR91868	NOT9	103
47503639	NOT9_FAR91868	NOT9	190
47503640	NOT9_FAR91868	NOT9	60
47503641	NOT9_FAR91868	NOT9	75
47503642	NOT9_FAR91868	NOT9	32
47503643	NOT9_FAR91868	NOT9	121
47503644	NOT9_FAR91868	NOT9	77
47503645	NOT9_FAR91868	NOT9	57
47503646	NOT9_FAR91868	NOT9	64
47503647	NOT9_FAR91868	NOT9	38
47503648	NOT9_FAR91868	NOT9	33
47503649	NOT9_FAR91868	NOT9	50
47503650	NOT9_FAR91868	NOT9	87
47503651	NOT9_FAR91868	NOT9	57
47503652	NOT9_FAR91868	NOT9	18
47503653	NOT9_FAR91868	NOT9	38
47503654	NOT9_FAR91868	NOT9	38
47503655	NOT9_FAR91868	NOT9	84
47503656	NOT9_FAR91868	NOT9	84
47503657	NOT9_FAR91868	NOT9	98
47503658	NOT9_FAR91868	NOT9	121
47503659	NOT9_FAR91868	NOT9	60
47503660	NOT9_FAR91868	NOT9	73
47503661	NOT9_FAR91868	NOT9	114
47503662	NOT9_FAR91868	NOT9	83
47503663	NOT9_FAR91868	NOT9	38
47503664	NOT9_FAR91868	NOT9	52
47503665	NOT9_FAR91868	NOT9	143
47503666	NOT9_FAR91868	NOT9	58
47503667	NOT9_FAR91868	NOT9	106
47503668	NOT9_FAR91868	NOT9	82
47503669	NOT9_FAR91868	NOT9	71
47503670	NOT9_FAR91868	NOT9	96
47503671	NOT9_FAR91868	NOT9	171
47503672	NOT9_FAR91868	NOT9	67
47503673	NOT9_FAR91868	NOT9	50
47503674	NOT9_FAR91868	NOT9	82
47503675	NOT9_FAR91868	NOT9	60
47503676	NOT9_FAR91868	NOT9	81
47503677	NOT9_FAR91868	NOT9	62
47503678	NOT9_FAR91868	NOT9	89
47503679	NOT9_FAR91868	NOT9	50
47503680	NOT9_FAR91868	NOT9	119
47503681	NOT9_FAR91868	NOT9	50
47503682	NOT9_FAR91868	NOT9	93
47503683	NOT9_FAR91868	NOT9	48
47503684	NOT9_FAR91868	NOT9	100
47503685	NOT9_FAR91868	NOT9	97
47503686	NOT9_FAR91868	NOT9	88
47503687	NOT9_FAR91868	NOT9	46
47503688	NOT9_FAR91868	NOT9	114
47503689	NOT9_FAR91868	NOT9	53
47503690	NOT9_FAR91868	NOT9	24
47503691	NOT9_FAR91868	NOT9	63
47503692	NOT9_FAR91868	NOT9	64
47503693	NOT9_FAR91868	NOT9	99
47503694	NOT9_FAR91868	NOT9	63
47503695	NOT9_FAR91868	NOT9	23
47503696	NOT9_FAR91868	NOT9	47
47503697	NOT9_FAR91868	NOT9	44
47503698	NOT9_FAR91868	NOT9	69
47503699	NOT9_FAR91868	NOT9	121
47503700	NOT9_FAR91868	NOT9	64
47503701	NOT9_FAR91868	NOT9	48
47503702	NOT9_FAR91868	NOT9	30
47503703	NOT9_FAR91868	NOT9	8
47503704	NOT9_FAR91868	NOT9	65
47503705	NOT9_FAR91868	NOT9	114
47503706	NOT9_FAR91868	NOT9	30
47503707	NOT9_FAR91868	NOT9	66
47503708	NOT9_FAR91868	NOT9	187
47503709	NOT9_FAR91868	NOT9	57
47503710	NOT9_FAR91868	NOT9	148
47503711	NOT9_FAR91868	NOT9	85
47503712	NOT9_FAR91868	NOT9	32
47503713	NOT9_FAR91868	NOT9	52
47503714	NOT9_FAR91868	NOT9	117
47503715	NOT9_FAR91868	NOT9	78
47503716	NOT9_FAR91868	NOT9	57
47503717	NOT9_FAR91868	NOT9	73
47503718	NOT9_FAR91868	NOT9	58
47503719	NOT9_FAR91868	NOT9	111
47503720	NOT9_FAR91868	NOT9	69
47503721	NOT9_FAR91868	NOT9	96
47503722	NOT9_FAR91868	NOT9	51
47503723	NOT9_FAR91868	NOT9	63
47503724	NOT9_FAR91868	NOT9	131
47503725	NOT9_FAR91868	NOT9	130
47503726	NOT9_FAR91868	NOT9	168
47503727	NOT9_FAR91868	NOT9	89
47503728	NOT9_FAR91868	NOT9	76
47503729	NOT9_FAR91868	NOT9	10
47503730	NOT9_FAR91868	NOT9	148
47503731	NOT9_FAR91868	NOT9	56
47503732	NOT9_FAR91868	NOT9	87
47503733	NOT9_FAR91868	NOT9	94
47503734	NOT9_FAR91868	NOT9	46
47503735	NOT9_FAR91868	NOT9	75
47503736	NOT9_FAR91868	NOT9	106
47503737	NOT9_FAR91868	NOT9	81
47503738	NOT9_FAR91868	NOT9	119
47503739	NOT9_FAR91868	NOT9	73
47503740	NOT9_FAR91868	NOT9	28
47503741	NOT9_FAR91868	NOT9	78
47503742	NOT9_FAR91868	NOT9	59
47503743	NOT9_FAR91868	NOT9	117
47503744	NOT9_FAR91868	NOT9	44
47503745	NOT9_FAR91868	NOT9	95
47503746	NOT9_FAR91868	NOT9	51
47503747	NOT9_FAR91868	NOT9	57
47503748	NOT9_FAR91868	NOT9	27
47503749	NOT9_FAR91868	NOT9	45
47503750	NOT9_FAR91868	NOT9	115
47503751	NOT9_FAR91868	NOT9	9
47503752	NOT9_FAR91868	NOT9	43
47503753	NOT9_FAR91868	NOT9	98
47503754	NOT9_FAR91868	NOT9	97
47503755	NOT9_FAR91868	NOT9	9
47503756	NOT9_FAR91868	NOT9	88
47503757	NOT9_FAR91868	NOT9	117
47503758	NOT9_FAR91868	NOT9	77
47503759	NOT9_FAR91868	NOT9	50
47503760	NOT9_FAR91868	NOT9	70
47503761	NOT9_FAR91868	NOT9	58
47503762	NOT9_FAR91868	NOT9	98
47503763	NOT9_FAR91868	NOT9	26
47503764	NOT9_FAR91868	NOT9	19
47503765	NOT9_FAR91868	NOT9	131
47503766	NOT9_FAR91868	NOT9	134
47503767	NOT9_FAR91868	NOT9	95
47503768	NOT9_FAR91868	NOT9	96
47503769	NOT9_FAR91868	NOT9	46
47503770	NOT9_FAR91868	NOT9	100
47503771	NOT9_FAR91868	NOT9	58
47503772	NOT9_FAR91868	NOT9	65
47503773	NOT9_FAR91868	NOT9	15
47503774	NOT9_FAR91868	NOT9	57
47503775	NOT9_FAR91868	NOT9	41
47503776	NOT9_FAR91868	NOT9	97
47503777	NOT9_FAR91868	NOT9	167
47503778	NOT9_FAR91868	NOT9	60
47503779	NOT9_FAR91868	NOT9	57
47503780	NOT9_FAR91868	NOT9	76
47503781	NOT9_FAR91868	NOT9	96
47503782	NOT9_FAR91868	NOT9	36
47503783	NOT9_FAR91868	NOT9	43
47503784	NOT9_FAR91868	NOT9	16
47503785	NOT9_FAR91868	NOT9	54
47503786	NOT9_FAR91868	NOT9	75
47503787	NOT9_FAR91868	NOT9	152
47503788	NOT9_FAR91868	NOT9	106
47503789	NOT9_FAR91868	NOT9	81
47503790	NOT9_FAR91868	NOT9	80
47503791	NOT9_FAR91868	NOT9	94
47503792	NOT9_FAR91868	NOT9	44
47503793	NOT9_FAR91868	NOT9	103
47503794	NOT9_FAR91868	NOT9	53
47503795	NOT9_FAR91868	NOT9	57
47503796	NOT9_FAR91868	NOT9	113
47503797	NOT9_FAR91868	NOT9	107
47503798	NOT9_FAR91868	NOT9	84
47503799	NOT9_FAR91868	NOT9	34
47503800	NOT9_FAR91868	NOT9	78
47503801	NOT9_FAR91868	NOT9	81
47503802	NOT9_FAR91868	NOT9	42
47503803	NOT9_FAR91868	NOT9	94
47503804	NOT9_FAR91868	NOT9	61
47503805	NOT9_FAR91868	NOT9	93
47503806	NOT9_FAR91868	NOT9	131
47503807	NOT9_FAR91868	NOT9	51
47503808	NOT9_FAR91868	NOT9	145
47503809	NOT9_FAR91868	NOT9	107
47503810	NOT9_FAR91868	NOT9	105
47503811	NOT9_FAR91868	NOT9	58
47503812	NOT9_FAR91868	NOT9	60
47503813	NOT9_FAR91868	NOT9	67
47503814	NOT9_FAR91868	NOT9	156
47503815	NOT9_FAR91868	NOT9	56
47503816	NOT9_FAR91868	NOT9	65
47503817	NOT9_FAR91868	NOT9	84
47503818	NOT9_FAR91868	NOT9	44
47503819	NOT9_FAR91868	NOT9	142
47503820	NOT9_FAR91868	NOT9	48
47503821	NOT9_FAR91868	NOT9	35
47503822	NOT9_FAR91868	NOT9	78
47503823	NOT9_FAR91868	NOT9	56
47503824	NOT9_FAR91868	NOT9	76
47503825	NOT9_FAR91868	NOT9	35
47503826	NOT9_FAR91868	NOT9	111
47503827	NOT9_FAR91868	NOT9	34
47503828	NOT9_FAR91868	NOT9	135
47503829	NOT9_FAR91868	NOT9	57
47503830	NOT9_FAR91868	NOT9	131
47503831	NOT9_FAR91868	NOT9	95
47503832	NOT9_FAR91868	NOT9	58
47503833	NOT9_FAR91868	NOT9	58
47503834	NOT9_FAR91868	NOT9	95
47503835	NOT9_FAR91868	NOT9	84
47503836	NOT9_FAR91868	NOT9	23
47503837	NOT9_FAR91868	NOT9	74
47503838	NOT9_FAR91868	NOT9	28
47503839	NOT9_FAR91868	NOT9	46
47503840	NOT9_FAR91868	NOT9	40
47503841	NOT9_FAR91868	NOT9	88
47503842	NOT9_FAR91868	NOT9	76
47503843	NOT9_FAR91868	NOT9	35
47503844	NOT9_FAR91868	NOT9	49
47503845	NOT9_FAR91868	NOT9	60
47503846	NOT9_FAR91868	NOT9	82
47503847	NOT9_FAR91868	NOT9	70
47503848	NOT9_FAR91868	NOT9	54
47503849	NOT9_FAR91868	NOT9	79
47503850	NOT9_FAR91868	NOT9	109
47503851	NOT9_FAR91868	NOT9	16
47503852	NOT9_FAR91868	NOT9	36
47503853	NOT9_FAR91868	NOT9	104
47503854	NOT9_FAR91868	NOT9	72
47503855	NOT9_FAR91868	NOT9	42
47503856	NOT9_FAR91868	NOT9	20
47503857	NOT9_FAR91868	NOT9	34
47503858	NOT9_FAR91868	NOT9	47
47503859	NOT9_FAR91868	NOT9	50
47503860	NOT9_FAR91868	NOT9	101
47503861	NOT9_FAR91868	NOT9	55
47503862	NOT9_FAR91868	NOT9	48
47503863	NOT9_FAR91868	NOT9	129
47503864	NOT9_FAR91868	NOT9	133
47503865	NOT9_FAR91868	NOT9	72
47503866	NOT9_FAR91868	NOT9	88
47503867	NOT9_FAR91868	NOT9	131
47503868	NOT9_FAR91868	NOT9	106
47503869	NOT9_FAR91868	NOT9	48
47503870	NOT9_FAR91868	NOT9	125
47503871	NOT9_FAR91868	NOT9	48
47503872	NOT9_FAR91868	NOT9	103
47503873	NOT9_FAR91868	NOT9	100
47503874	NOT9_FAR91868	NOT9	102
47503875	NOT9_FAR91868	NOT9	70
47503876	NOT9_FAR91868	NOT9	110
47503877	NOT9_FAR91868	NOT9	146
47503878	NOT9_FAR91868	NOT9	51
47503879	NOT9_FAR91868	NOT9	59
47503880	NOT9_FAR91868	NOT9	42
47503881	NOT9_FAR91868	NOT9	38
47503882	NOT9_FAR91868	NOT9	194
47503883	NOT9_FAR91868	NOT9	126
47503884	NOT9_FAR91868	NOT9	49
47503885	NOT9_FAR91868	NOT9	129
47503886	NOT9_FAR91868	NOT9	84
47503887	NOT9_FAR91868	NOT9	33
47503888	NOT9_FAR91868	NOT9	46
47503889	NOT9_FAR91868	NOT9	103
47503890	NOT9_FAR91868	NOT9	62
47503891	NOT9_FAR91868	NOT9	94
47503892	NOT9_FAR91868	NOT9	60
47503893	NOT9_FAR91868	NOT9	121
47503894	NOT9_FAR91868	NOT9	34
47503895	NOT9_FAR91868	NOT9	134
47503896	NOT9_FAR91868	NOT9	98
47503897	NOT9_FAR91868	NOT9	98
47503898	NOT9_FAR91868	NOT9	56
47503899	NOT9_FAR91868	NOT9	99
47503900	NOT9_FAR91868	NOT9	141
47503901	NOT9_FAR91868	NOT9	57
47503902	NOT9_FAR91868	NOT9	45
47503903	NOT9_FAR91868	NOT9	98
47503904	NOT9_FAR91868	NOT9	90
47503905	NOT9_FAR91868	NOT9	80
47503906	NOT9_FAR91868	NOT9	45
47503907	NOT9_FAR91868	NOT9	90
47503908	NOT9_FAR91868	NOT9	36
47503909	NOT9_FAR91868	NOT9	44
47503910	NOT9_FAR91868	NOT9	79
47503911	NOT9_FAR91868	NOT9	140
47503912	NOT9_FAR91868	NOT9	95
47503913	NOT9_FAR91868	NOT9	92
47503914	NOT9_FAR91868	NOT9	111
47503915	NOT9_FAR91868	NOT9	56
47503916	NOT9_FAR91868	NOT9	44
47503917	NOT9_FAR91868	NOT9	118
47503918	NOT9_FAR91868	NOT9	131
47503919	NOT9_FAR91868	NOT9	34
47503920	NOT9_FAR91868	NOT9	62
47503921	NOT9_FAR91868	NOT9	91
47503922	NOT9_FAR91868	NOT9	45
47503923	NOT9_FAR91868	NOT9	46
47503924	NOT9_FAR91868	NOT9	44
47503925	NOT9_FAR91868	NOT9	48
47503926	NOT9_FAR91868	NOT9	33
47503927	NOT9_FAR91868	NOT9	190
47503928	NOT9_FAR91868	NOT9	119
47503929	NOT9_FAR91868	NOT9	129
47503930	NOT9_FAR91868	NOT9	110
47503931	NOT9_FAR91868	NOT9	92
47503932	NOT9_FAR91868	NOT9	69
47503933	NOT9_FAR91868	NOT9	38
47503934	NOT9_FAR91868	NOT9	141
47503935	NOT9_FAR91868	NOT9	128
47503936	NOT9_FAR91868	NOT9	83
47503937	NOT9_FAR91868	NOT9	161
47503938	NOT9_FAR91868	NOT9	48
47503939	NOT9_FAR91868	NOT9	50
47503940	NOT9_FAR91868	NOT9	124
47503941	NOT9_FAR91868	NOT9	50
47503942	NOT9_FAR91868	NOT9	32
47503943	NOT9_FAR91868	NOT9	61
47503944	NOT9_FAR91868	NOT9	41
47503945	NOT9_FAR91868	NOT9	82
47503946	NOT9_FAR91868	NOT9	65
47503947	NOT9_FAR91868	NOT9	108
47503948	NOT9_FAR91868	NOT9	29
47503949	NOT9_FAR91868	NOT9	94
47503950	NOT9_FAR91868	NOT9	54
47503951	NOT9_FAR91868	NOT9	72
47503952	NOT9_FAR91868	NOT9	58
47503953	NOT9_FAR91868	NOT9	39
47503954	NOT9_FAR91868	NOT9	114
47503955	NOT9_FAR91868	NOT9	23
47503956	NOT9_FAR91868	NOT9	76
47503957	NOT9_FAR91868	NOT9	51
47503958	NOT9_FAR91868	NOT9	79
47503959	NOT9_FAR91868	NOT9	61
47503960	NOT9_FAR91868	NOT9	115
47503961	NOT9_FAR91868	NOT9	44
47503962	NOT9_FAR91868	NOT9	31
47503963	NOT9_FAR91868	NOT9	50
47503964	NOT9_FAR91868	NOT9	91
47503965	NOT9_FAR91868	NOT9	86
47503966	NOT9_FAR91868	NOT9	116
47503967	NOT9_FAR91868	NOT9	99
47503968	NOT9_FAR91868	NOT9	99
47503969	NOT9_FAR91868	NOT9	28
47503970	NOT9_FAR91868	NOT9	46
47503971	NOT9_FAR91868	NOT9	142
47503972	NOT9_FAR91868	NOT9	53
47503973	NOT9_FAR91868	NOT9	52
47503974	NOT9_FAR91868	NOT9	109
47503975	NOT9_FAR91868	NOT9	38
47503976	NOT9_FAR91868	NOT9	83
47503977	NOT9_FAR91868	NOT9	48
47503978	NOT9_FAR91868	NOT9	120
47503979	NOT9_FAR91868	NOT9	73
47503980	NOT9_FAR91868	NOT9	123
47503981	NOT9_FAR91868	NOT9	167
47503982	NOT9_FAR91868	NOT9	89
47503983	NOT9_FAR91868	NOT9	60
47503984	NOT9_FAR91868	NOT9	151
47503985	NOT9_FAR91868	NOT9	121
47503986	NOT9_FAR91868	NOT9	54
47503987	NOT9_FAR91868	NOT9	57
47503988	NOT9_FAR91868	NOT9	37
47503989	NOT9_FAR91868	NOT9	105
47503990	NOT9_FAR91868	NOT9	159
47503991	NOT9_FAR91868	NOT9	140
47503992	NOT9_FAR91868	NOT9	78
47503993	NOT9_FAR91868	NOT9	100
47503994	NOT9_FAR91868	NOT9	73
47503995	NOT9_FAR91868	NOT9	140
47503996	NOT9_FAR91868	NOT9	48
47503997	NOT9_FAR91868	NOT9	57
47503998	NOT9_FAR91868	NOT9	51
47503999	NOT9_FAR91868	NOT9	93
47504000	NOT9_FAR91868	NOT9	77
47504001	NOT9_FAR91868	NOT9	61
47504002	NOT9_FAR91868	NOT9	123
47504003	NOT9_FAR91868	NOT9	82
47504004	NOT9_FAR91868	NOT9	65
47504005	NOT9_FAR91868	NOT9	14
47504006	NOT9_FAR91868	NOT9	88
47504007	NOT9_FAR91868	NOT9	40
47504008	NOT9_FAR91868	NOT9	122
47504009	NOT9_FAR91868	NOT9	41
47504010	NOT9_FAR91868	NOT9	45
47504011	NOT9_FAR91868	NOT9	88
47504012	NOT9_FAR91868	NOT9	40
47504013	NOT9_FAR91868	NOT9	77
47504014	NOT9_FAR91868	NOT9	67
47504015	NOT9_FAR91868	NOT9	77
47504016	NOT9_FAR91868	NOT9	107
47504017	NOT9_FAR91868	NOT9	24
47504018	NOT9_FAR91868	NOT9	97
47504019	NOT9_FAR91868	NOT9	126
47504020	NOT9_FAR91868	NOT9	46
47504021	NOT9_FAR91868	NOT9	77
47504022	NOT9_FAR91868	NOT9	111
47504023	NOT9_FAR91868	NOT9	47
47504024	NOT9_FAR91868	NOT9	78
47504025	NOT9_FAR91868	NOT9	23
47504026	NOT9_FAR91868	NOT9	58
47504027	NOT9_FAR91868	NOT9	164
47504028	NOT9_FAR91868	NOT9	76
47504029	NOT9_FAR91868	NOT9	56
47504030	NOT9_FAR91868	NOT9	52
47504031	NOT9_FAR91868	NOT9	37
47504032	NOT9_FAR91868	NOT9	38
47504033	NOT9_FAR91868	NOT9	98
47504034	NOT9_FAR91868	NOT9	24
47504035	NOT9_FAR91868	NOT9	94
47504036	NOT9_FAR91868	NOT9	26
47504037	NOT9_FAR91868	NOT9	103
47504038	NOT9_FAR91868	NOT9	132
47504039	NOT9_FAR91868	NOT9	70
47504040	NOT9_FAR91868	NOT9	98
47504041	NOT9_FAR91868	NOT9	73
47504042	NOT9_FAR91868	NOT9	87
47504043	NOT9_FAR91868	NOT9	104
47504044	NOT9_FAR91868	NOT9	69
47504045	NOT9_FAR91868	NOT9	25
47504046	NOT9_FAR91868	NOT9	136
47504047	NOT9_FAR91868	NOT9	131
47504048	NOT9_FAR91868	NOT9	164
47504049	NOT9_FAR91868	NOT9	83
47504050	NOT9_FAR91868	NOT9	45
47504051	NOT9_FAR91868	NOT9	98
47504052	NOT9_FAR91868	NOT9	97
47504053	NOT9_FAR91868	NOT9	35
47504054	NOT9_FAR91868	NOT9	92
47504055	NOT9_FAR91868	NOT9	138
47504056	NOT9_FAR91868	NOT9	58
47504057	NOT9_FAR91868	NOT9	137
47504058	NOT9_FAR91868	NOT9	139
47504059	NOT9_FAR91868	NOT9	64
47504060	NOT9_FAR91868	NOT9	50
47504061	NOT9_FAR91868	NOT9	55
47504062	NOT9_FAR91868	NOT9	148
47504063	NOT9_FAR91868	NOT9	78
47504064	NOT9_FAR91868	NOT9	68
47504065	NOT9_FAR91868	NOT9	52
47504066	NOT9_FAR91868	NOT9	83
47504067	NOT9_FAR91868	NOT9	67
47504068	NOT9_FAR91868	NOT9	113
47504069	NOT9_FAR91868	NOT9	81
47504070	NOT9_FAR91868	NOT9	21
47504071	NOT9_FAR91868	NOT9	125
47504072	NOT9_FAR91868	NOT9	81
47504073	NOT9_FAR91868	NOT9	53
47504074	NOT9_FAR91868	NOT9	56
47504075	NOT9_FAR91868	NOT9	104
47504076	NOT9_FAR91868	NOT9	31
47504077	NOT9_FAR91868	NOT9	69
47504078	NOT9_FAR91868	NOT9	149
47504079	NOT9_FAR91868	NOT9	16
47504080	NOT9_FAR91868	NOT9	131
47504081	NOT9_FAR91868	NOT9	145
47504082	NOT9_FAR91868	NOT9	120
47504083	NOT9_FAR91868	NOT9	47
47504084	NOT9_FAR91868	NOT9	26
47504085	NOT9_FAR91868	NOT9	71
47504086	NOT9_FAR91868	NOT9	164
47504087	NOT9_FAR91868	NOT9	101
47504088	NOT9_FAR91868	NOT9	44
47504089	NOT9_FAR91868	NOT9	103
47504090	NOT9_FAR91868	NOT9	54
47504091	NOT9_FAR91868	NOT9	51
47504092	NOT9_FAR91868	NOT9	143
47504093	NOT9_FAR91868	NOT9	151
47504094	NOT9_FAR91868	NOT9	35
47504095	NOT9_FAR91868	NOT9	30
47504096	NOT9_FAR91868	NOT9	39
47504097	NOT9_FAR91868	NOT9	81
47504098	NOT9_FAR91868	NOT9	104
47504099	NOT9_FAR91868	NOT9	70
47504100	NOT9_FAR91868	NOT9	124
47504101	NOT9_FAR91868	NOT9	96
47504102	NOT9_FAR91868	NOT9	24
47504103	NOT9_FAR91868	NOT9	39
47504104	NOT9_FAR91868	NOT9	46
47504105	NOT9_FAR91868	NOT9	98
47504106	NOT9_FAR91868	NOT9	78
47504107	NOT9_FAR91868	NOT9	117
47504108	NOT9_FAR91868	NOT9	66
47504109	NOT9_FAR91868	NOT9	112
47504110	NOT9_FAR91868	NOT9	129
47504111	NOT9_FAR91868	NOT9	60
47504112	NOT9_FAR91868	NOT9	117
47504113	NOT9_FAR91868	NOT9	84
47504114	NOT9_FAR91868	NOT9	117
47504115	NOT9_FAR91868	NOT9	68
47504116	NOT9_FAR91868	NOT9	44
47504117	NOT9_FAR91868	NOT9	56
47504118	NOT9_FAR91868	NOT9	37
47504119	NOT9_FAR91868	NOT9	81
47504120	NOT9_FAR91868	NOT9	83
47504121	NOT9_FAR91868	NOT9	53
47504122	NOT9_FAR91868	NOT9	68
47504123	NOT9_FAR91868	NOT9	145
47504124	NOT9_FAR91868	NOT9	82
47504125	NOT9_FAR91868	NOT9	160
47504126	NOT9_FAR91868	NOT9	72
47504127	NOT9_FAR91868	NOT9	83
47504128	NOT9_FAR91868	NOT9	148
47504129	NOT9_FAR91868	NOT9	101
47504130	NOT9_FAR91868	NOT9	84
47504131	NOT9_FAR91868	NOT9	66
47504132	NOT9_FAR91868	NOT9	78
47504133	NOT9_FAR91868	NOT9	19
47504134	NOT9_FAR91868	NOT9	82
47504135	NOT9_FAR91868	NOT9	65
47504136	NOT9_FAR91868	NOT9	144
47504137	NOT9_FAR91868	NOT9	26
47504138	NOT9_FAR91868	NOT9	63
47504139	NOT9_FAR91868	NOT9	69
47504140	NOT9_FAR91868	NOT9	150
47504141	NOT9_FAR91868	NOT9	65
47504142	NOT9_FAR91868	NOT9	26
47504143	NOT9_FAR91868	NOT9	69
47504144	NOT9_FAR91868	NOT9	106
47504145	NOT9_FAR91868	NOT9	41
47504146	NOT9_FAR91868	NOT9	55
47504147	NOT9_FAR91868	NOT9	61
47504148	NOT9_FAR91868	NOT9	147
47504149	NOT9_FAR91868	NOT9	37
47504150	NOT9_FAR91868	NOT9	51
47504151	NOT9_FAR91868	NOT9	24
47504152	NOT9_FAR91868	NOT9	98
47504153	NOT9_FAR91868	NOT9	30
47504154	NOT9_FAR91868	NOT9	83
47504155	NOT9_FAR91868	NOT9	9
47504156	NOT9_FAR91868	NOT9	74
47504157	NOT9_FAR91868	NOT9	84
47504158	NOT9_FAR91868	NOT9	58
47504159	NOT9_FAR91868	NOT9	43
47504160	NOT9_FAR91868	NOT9	111
47504161	NOT9_FAR91868	NOT9	69
47504162	NOT9_FAR91868	NOT9	49
47504163	NOT9_FAR91868	NOT9	73
47504164	NOT9_FAR91868	NOT9	84
47504165	NOT9_FAR91868	NOT9	122
47504166	NOT9_FAR91868	NOT9	97
47504167	NOT9_FAR91868	NOT9	99
47504168	NOT9_FAR91868	NOT9	58
47504169	NOT9_FAR91868	NOT9	72
47504170	NOT9_FAR91868	NOT9	51
47504171	NOT9_FAR91868	NOT9	110
47504172	NOT9_FAR91868	NOT9	43
47504173	NOT9_FAR91868	NOT9	99
47504174	NOT9_FAR91868	NOT9	69
47504175	NOT9_FAR91868	NOT9	127
47504176	NOT9_FAR91868	NOT9	52
47504177	NOT9_FAR91868	NOT9	17
47504178	NOT9_FAR91868	NOT9	42
47504179	NOT9_FAR91868	NOT9	22
47504180	NOT9_FAR91868	NOT9	114
47504181	NOT9_FAR91868	NOT9	104
47504182	NOT9_FAR91868	NOT9	60
47504183	NOT9_FAR91868	NOT9	47
47504184	NOT9_FAR91868	NOT9	94
47504185	NOT9_FAR91868	NOT9	64
47504186	NOT9_FAR91868	NOT9	59
47504187	NOT9_FAR91868	NOT9	78
47504188	NOT9_FAR91868	NOT9	89
47504189	NOT9_FAR91868	NOT9	67
47504190	NOT9_FAR91868	NOT9	128
47504191	NOT9_FAR91868	NOT9	122
47504192	NOT9_FAR91868	NOT9	61
47504193	NOT9_FAR91868	NOT9	137
47504194	NOT9_FAR91868	NOT9	91
47504195	NOT9_FAR91868	NOT9	77
47504196	NOT9_FAR91868	NOT9	66
47504197	NOT9_FAR91868	NOT9	51
47504198	NOT9_FAR91868	NOT9	83
47504199	NOT9_FAR91868	NOT9	50
47504200	NOT9_FAR91868	NOT9	71
47504201	NOT9_FAR91868	NOT9	80
47504202	NOT9_FAR91868	NOT9	90
47504203	NOT9_FAR91868	NOT9	79
47504204	NOT9_FAR91868	NOT9	60
47504205	NOT9_FAR91868	NOT9	85
47504206	NOT9_FAR91868	NOT9	78
47504207	NOT9_FAR91868	NOT9	103
47504208	NOT9_FAR91868	NOT9	100
47504209	NOT9_FAR91868	NOT9	120
47504210	NOT9_FAR91868	NOT9	115
47504211	NOT9_FAR91868	NOT9	67
47504212	NOT9_FAR91868	NOT9	93
47504213	NOT9_FAR91868	NOT9	52
47504214	NOT9_FAR91868	NOT9	73
47504215	NOT9_FAR91868	NOT9	113
47504216	NOT9_FAR91868	NOT9	36
47504217	NOT9_FAR91868	NOT9	43
47504218	NOT9_FAR91868	NOT9	149
47504219	NOT9_FAR91868	NOT9	39
47504220	NOT9_FAR91868	NOT9	50
47504221	NOT9_FAR91868	NOT9	122
47504222	NOT9_FAR91868	NOT9	78
47504223	NOT9_FAR91868	NOT9	136
47504224	NOT9_FAR91868	NOT9	65
47504225	NOT9_FAR91868	NOT9	26
47504226	NOT9_FAR91868	NOT9	53
47504227	NOT9_FAR91868	NOT9	94
47504228	NOT9_FAR91868	NOT9	78
47504229	NOT9_FAR91868	NOT9	65
47504230	NOT9_FAR91868	NOT9	101
47504231	NOT9_FAR91868	NOT9	56
47504232	NOT9_FAR91868	NOT9	187
47504233	NOT9_FAR91868	NOT9	132
47504234	NOT9_FAR91868	NOT9	98
47504235	NOT9_FAR91868	NOT9	52
47504236	NOT9_FAR91868	NOT9	69
47504237	NOT9_FAR91868	NOT9	109
47504238	NOT9_FAR91868	NOT9	131
47504239	NOT9_FAR91868	NOT9	40
47504240	NOT9_FAR91868	NOT9	78
47504241	NOT9_FAR91868	NOT9	134
47504242	NOT9_FAR91868	NOT9	106
47504243	NOT9_FAR91868	NOT9	59
47504244	NOT9_FAR91868	NOT9	30
47504245	NOT9_FAR91868	NOT9	8
47504246	NOT9_FAR91868	NOT9	121
47504247	NOT9_FAR91868	NOT9	89
47504248	NOT9_FAR91868	NOT9	90
47504249	NOT9_FAR91868	NOT9	110
47504250	NOT9_FAR91868	NOT9	99
47504251	NOT9_FAR91868	NOT9	92
47504252	NOT9_FAR91868	NOT9	68
47504253	NOT9_FAR91868	NOT9	133
47504254	NOT9_FAR91868	NOT9	107
47504255	NOT9_FAR91868	NOT9	32
47504256	NOT9_FAR91868	NOT9	126
47504257	NOT9_FAR91868	NOT9	124
47504258	NOT9_FAR91868	NOT9	76
47504259	NOT9_FAR91868	NOT9	89
47504260	NOT9_FAR91868	NOT9	71
47504261	NOT9_FAR91868	NOT9	19
47504262	NOT9_FAR91868	NOT9	52
47504263	NOT9_FAR91868	NOT9	63
47504264	NOT9_FAR91868	NOT9	78
47504265	NOT9_FAR91868	NOT9	84
47504266	NOT9_FAR91868	NOT9	129
47504267	NOT9_FAR91868	NOT9	118
47504268	NOT9_FAR91868	NOT9	149
47504269	NOT9_FAR91868	NOT9	111
47504270	NOT9_FAR91868	NOT9	82
47504271	NOT9_FAR91868	NOT9	52
47504272	NOT9_FAR91868	NOT9	71
47504273	NOT9_FAR91868	NOT9	80
47504274	NOT9_FAR91868	NOT9	41
47504275	NOT9_FAR91868	NOT9	76
47504276	NOT9_FAR91868	NOT9	117
47504277	NOT9_FAR91868	NOT9	85
47504278	NOT9_FAR91868	NOT9	116
47504279	NOT9_FAR91868	NOT9	89
47504280	NOT9_FAR91868	NOT9	75
47504281	NOT9_FAR91868	NOT9	68
47504282	NOT9_FAR91868	NOT9	56
47504283	NOT9_FAR91868	NOT9	48
47504284	NOT9_FAR91868	NOT9	76
47504285	NOT9_FAR91868	NOT9	57
47504286	NOT9_FAR91868	NOT9	75
47504287	NOT9_FAR91868	NOT9	72
47504288	NOT9_FAR91868	NOT9	73
47504289	NOT9_FAR91868	NOT9	38
47504290	NOT9_FAR91868	NOT9	21
47504291	NOT9_FAR91868	NOT9	75
47504292	NOT9_FAR91868	NOT9	48
47504293	NOT9_FAR91868	NOT9	80
47504294	NOT9_FAR91868	NOT9	33
47504295	NOT9_FAR91868	NOT9	144
47504296	NOT9_FAR91868	NOT9	100
47504297	NOT9_FAR91868	NOT9	132
47504298	NOT9_FAR91868	NOT9	96
47504299	NOT9_FAR91868	NOT9	123
47504300	NOT9_FAR91868	NOT9	169
47504301	NOT9_FAR91868	NOT9	35
47504302	NOT9_FAR91868	NOT9	72
47504303	NOT9_FAR91868	NOT9	115
47504304	NOT9_FAR91868	NOT9	100
47504305	NOT9_FAR91868	NOT9	101
47504306	NOT9_FAR91868	NOT9	72
47504307	NOT9_FAR91868	NOT9	47
47504308	NOT9_FAR91868	NOT9	67
47504309	NOT9_FAR91868	NOT9	43
47504310	NOT9_FAR91868	NOT9	108
47504311	NOT9_FAR91868	NOT9	20
47504312	NOT9_FAR91868	NOT9	110
47504313	NOT9_FAR91868	NOT9	62
47504314	NOT9_FAR91868	NOT9	87
47504315	NOT9_FAR91868	NOT9	13
47504316	NOT9_FAR91868	NOT9	76
47504317	NOT9_FAR91868	NOT9	32
47504318	NOT9_FAR91868	NOT9	81
47504319	NOT9_FAR91868	NOT9	46
47504320	NOT9_FAR91868	NOT9	150
47504321	NOT9_FAR91868	NOT9	50
47504322	NOT9_FAR91868	NOT9	61
47504323	NOT9_FAR91868	NOT9	100
47504324	NOT9_FAR91868	NOT9	50
47504325	NOT9_FAR91868	NOT9	32
47504326	NOT9_FAR91868	NOT9	116
47504327	NOT9_FAR91868	NOT9	96
47504328	NOT9_FAR91868	NOT9	16
47504329	NOT9_FAR91868	NOT9	76
47504330	NOT9_FAR91868	NOT9	87
47504331	NOT9_FAR91868	NOT9	113
47504332	NOT9_FAR91868	NOT9	78
47504333	NOT9_FAR91868	NOT9	118
47504334	NOT9_FAR91868	NOT9	120
47504335	NOT9_FAR91868	NOT9	151
47504336	NOT9_FAR91868	NOT9	90
47504337	NOT9_FAR91868	NOT9	74
47504338	NOT9_FAR91868	NOT9	92
47504339	NOT9_FAR91868	NOT9	150
47504340	NOT9_FAR91868	NOT9	74
47504341	NOT9_FAR91868	NOT9	84
47504342	NOT9_FAR91868	NOT9	23
47504343	NOT9_FAR91868	NOT9	48
47504344	NOT9_FAR91868	NOT9	80
47504345	NOT9_FAR91868	NOT9	69
47504346	NOT9_FAR91868	NOT9	65
47504347	NOT9_FAR91868	NOT9	113
47504348	NOT9_FAR91868	NOT9	84
47504349	NOT9_FAR91868	NOT9	79
47504350	NOT9_FAR91868	NOT9	40
47504351	NOT9_FAR91868	NOT9	98
47504352	NOT9_FAR91868	NOT9	52
47504353	NOT9_FAR91868	NOT9	105
47504354	NOT9_FAR91868	NOT9	98
47504355	NOT9_FAR91868	NOT9	51
47504356	NOT9_FAR91868	NOT9	93
47504357	NOT9_FAR91868	NOT9	121
47504358	NOT9_FAR91868	NOT9	81
47504359	NOT9_FAR91868	NOT9	55
47504360	NOT9_FAR91868	NOT9	88
47504361	NOT9_FAR91868	NOT9	88
47504362	NOT9_FAR91868	NOT9	93
47504363	NOT9_FAR91868	NOT9	73
47504364	NOT9_FAR91868	NOT9	50
47504365	NOT9_FAR91868	NOT9	52
47504366	NOT9_FAR91868	NOT9	49
47504367	NOT9_FAR91868	NOT9	39
47504368	NOT9_FAR91868	NOT9	156
47504369	NOT9_FAR91868	NOT9	30
47504370	NOT9_FAR91868	NOT9	69
47504371	NOT9_FAR91868	NOT9	117
47504372	NOT9_FAR91868	NOT9	137
47504373	NOT9_FAR91868	NOT9	99
47504374	NOT9_FAR91868	NOT9	105
47504375	NOT9_FAR91868	NOT9	72
47504376	NOT9_FAR91868	NOT9	67
47504377	NOT9_FAR91868	NOT9	112
47504378	NOT9_FAR91868	NOT9	44
47504379	NOT9_FAR91868	NOT9	101
47504380	NOT9_FAR91868	NOT9	42
47504381	NOT9_FAR91868	NOT9	46
47504382	NOT9_FAR91868	NOT9	124
47504383	NOT9_FAR91868	NOT9	144
47504384	NOT9_FAR91868	NOT9	90
47504385	NOT9_FAR91868	NOT9	109
47504386	NOT9_FAR91868	NOT9	87
47504387	NOT9_FAR91868	NOT9	64
47504388	NOT9_FAR91868	NOT9	116
47504389	NOT9_FAR91868	NOT9	125
47504390	NOT9_FAR91868	NOT9	83
47504391	NOT9_FAR91868	NOT9	46
47504392	NOT9_FAR91868	NOT9	105
47504393	NOT9_FAR91868	NOT9	43
47504394	NOT9_FAR91868	NOT9	134
47504395	NOT9_FAR91868	NOT9	58
47504396	NOT9_FAR91868	NOT9	96
47504397	NOT9_FAR91868	NOT9	78
47504398	NOT9_FAR91868	NOT9	45
47504399	NOT9_FAR91868	NOT9	47
47504400	NOT9_FAR91868	NOT9	98
47504401	NOT9_FAR91868	NOT9	44
47504402	NOT9_FAR91868	NOT9	55
47504403	NOT9_FAR91868	NOT9	138
47504404	NOT9_FAR91868	NOT9	40
47504405	NOT9_FAR91868	NOT9	54
47504406	NOT9_FAR91868	NOT9	44
47504407	NOT9_FAR91868	NOT9	31
47504408	NOT9_FAR91868	NOT9	106
47504409	NOT9_FAR91868	NOT9	68
47504410	NOT9_FAR91868	NOT9	116
47504411	NOT9_FAR91868	NOT9	145
47504412	NOT9_FAR91868	NOT9	35
47504413	NOT9_FAR91868	NOT9	114
47504414	NOT9_FAR91868	NOT9	76
47504415	NOT9_FAR91868	NOT9	151
47504416	NOT9_FAR91868	NOT9	74
47504417	NOT9_FAR91868	NOT9	148
47504418	NOT9_FAR91868	NOT9	116
47504419	NOT9_FAR91868	NOT9	36
47504420	NOT9_FAR91868	NOT9	92
47504421	NOT9_FAR91868	NOT9	134
47504422	NOT9_FAR91868	NOT9	141
47504423	NOT9_FAR91868	NOT9	85
47504424	NOT9_FAR91868	NOT9	60
47504425	NOT9_FAR91868	NOT9	70
47504426	NOT9_FAR91868	NOT9	54
47504427	NOT9_FAR91868	NOT9	84
47504428	NOT9_FAR91868	NOT9	45
47504429	NOT9_FAR91868	NOT9	8
47504430	NOT9_FAR91868	NOT9	71
47504431	NOT9_FAR91868	NOT9	41
47504432	NOT9_FAR91868	NOT9	73
47504433	NOT9_FAR91868	NOT9	78
47504434	NOT9_FAR91868	NOT9	19
47504435	NOT9_FAR91868	NOT9	55
47504436	NOT9_FAR91868	NOT9	60
47504437	NOT9_FAR91868	NOT9	82
47504438	NOT9_FAR91868	NOT9	52
47504439	NOT9_FAR91868	NOT9	25
47504440	NOT9_FAR91868	NOT9	165
47504441	NOT9_FAR91868	NOT9	83
47504442	NOT9_FAR91868	NOT9	57
47504443	NOT9_FAR91868	NOT9	78
47504444	NOT9_FAR91868	NOT9	34
47504445	NOT9_FAR91868	NOT9	60
47504446	NOT9_FAR91868	NOT9	51
47504447	NOT9_FAR91868	NOT9	108
47504448	NOT9_FAR91868	NOT9	49
47504449	NOT9_FAR91868	NOT9	138
47504450	NOT9_FAR91868	NOT9	111
47504451	NOT9_FAR91868	NOT9	55
47504452	NOT9_FAR91868	NOT9	110
47504453	NOT9_FAR91868	NOT9	60
47504454	NOT9_FAR91868	NOT9	136
47504455	NOT9_FAR91868	NOT9	128
47504456	NOT9_FAR91868	NOT9	36
47504457	NOT9_FAR91868	NOT9	31
47504458	NOT9_FAR91868	NOT9	114
47504459	NOT9_FAR91868	NOT9	124
47504460	NOT9_FAR91868	NOT9	50
47504461	NOT9_FAR91868	NOT9	80
47504462	NOT9_FAR91868	NOT9	51
47504463	NOT9_FAR91868	NOT9	62
47504464	NOT9_FAR91868	NOT9	44
47504465	NOT9_FAR91868	NOT9	27
47504466	NOT9_FAR91868	NOT9	41
47504467	NOT9_FAR91868	NOT9	47
47504468	NOT9_FAR91868	NOT9	32
47504469	NOT9_FAR91868	NOT9	73
47504470	NOT9_FAR91868	NOT9	53
47504471	NOT9_FAR91868	NOT9	92
47504472	NOT9_FAR91868	NOT9	65
47504473	NOT9_FAR91868	NOT9	56
47504474	NOT9_FAR91868	NOT9	100
47504475	NOT9_FAR91868	NOT9	41
47504476	NOT9_FAR91868	NOT9	128
47504477	NOT9_FAR91868	NOT9	62
47504478	NOT9_FAR91868	NOT9	75
47504479	NOT9_FAR91868	NOT9	69
47504480	NOT9_FAR91868	NOT9	79
47504481	NOT9_FAR91868	NOT9	38
47504482	NOT9_FAR91868	NOT9	116
47504483	NOT9_FAR91868	NOT9	41
47504484	NOT9_FAR91868	NOT9	108
47504485	NOT9_FAR91868	NOT9	58
47504486	NOT9_FAR91868	NOT9	80
47504487	NOT9_FAR91868	NOT9	54
47504488	NOT9_FAR91868	NOT9	62
47504489	NOT9_FAR91868	NOT9	43
47504490	NOT9_FAR91868	NOT9	28
47504491	NOT9_FAR91868	NOT9	80
47504492	NOT9_FAR91868	NOT9	115
47504493	NOT9_FAR91868	NOT9	53
47504494	NOT9_FAR91868	NOT9	127
47504495	NOT9_FAR91868	NOT9	116
47504496	NOT9_FAR91868	NOT9	70
47504497	NOT9_FAR91868	NOT9	46
47504498	NOT9_FAR91868	NOT9	34
47504499	NOT9_FAR91868	NOT9	70
47504500	NOT9_FAR91868	NOT9	93
47504501	NOT9_FAR91868	NOT9	108
47504502	NOT9_FAR91868	NOT9	147
47504503	NOT9_FAR91868	NOT9	49
47504504	NOT9_FAR91868	NOT9	30
47504505	NOT9_FAR91868	NOT9	53
47504506	NOT9_FAR91868	NOT9	58
47504507	NOT9_FAR91868	NOT9	99
47504508	NOT9_FAR91868	NOT9	34
47504509	NOT9_FAR91868	NOT9	73
47504510	NOT9_FAR91868	NOT9	97
47504511	NOT9_FAR91868	NOT9	44
47504512	NOT9_FAR91868	NOT9	117
47504513	NOT9_FAR91868	NOT9	60
47504514	NOT9_FAR91868	NOT9	105
47504515	NOT9_FAR91868	NOT9	10
47504516	NOT9_FAR91868	NOT9	134
47504517	NOT9_FAR91868	NOT9	34
47504518	NOT9_FAR91868	NOT9	69
47504519	NOT9_FAR91868	NOT9	17
47504520	NOT9_FAR91868	NOT9	34
47504521	NOT9_FAR91868	NOT9	57
47504522	NOT9_FAR91868	NOT9	151
47504523	NOT9_FAR91868	NOT9	58
47504524	NOT9_FAR91868	NOT9	20
47504525	NOT9_FAR91868	NOT9	34
47504526	NOT9_FAR91868	NOT9	104
47504527	NOT9_FAR91868	NOT9	37
47504528	NOT9_FAR91868	NOT9	76
47504529	NOT9_FAR91868	NOT9	102
47504530	NOT9_FAR91868	NOT9	51
47504531	NOT9_FAR91868	NOT9	72
47504532	NOT9_FAR91868	NOT9	89
47504533	NOT9_FAR91868	NOT9	76
47504534	NOT9_FAR91868	NOT9	110
47504535	NOT9_FAR91868	NOT9	98
47504536	NOT9_FAR91868	NOT9	134
47504537	NOT9_FAR91868	NOT9	26
47504538	NOT9_FAR91868	NOT9	122
47504539	NOT9_FAR91868	NOT9	72
47504540	NOT9_FAR91868	NOT9	57
47504541	NOT9_FAR91868	NOT9	122
47504542	NOT9_FAR91868	NOT9	80
47504543	NOT9_FAR91868	NOT9	30
47504544	NOT9_FAR91868	NOT9	44
47504545	NOT9_FAR91868	NOT9	104
47504546	NOT9_FAR91868	NOT9	94
47504547	NOT9_FAR91868	NOT9	128
47504548	NOT9_FAR91868	NOT9	106
47504549	NOT9_FAR91868	NOT9	69
47504550	NOT9_FAR91868	NOT9	50
47504551	NOT9_FAR91868	NOT9	53
47504552	NOT9_FAR91868	NOT9	98
47504553	NOT9_FAR91868	NOT9	66
47504554	NOT9_FAR91868	NOT9	93
47504555	NOT9_FAR91868	NOT9	53
47504556	NOT9_FAR91868	NOT9	57
47504557	NOT9_FAR91868	NOT9	21
47504558	NOT9_FAR91868	NOT9	64
47504559	NOT9_FAR91868	NOT9	75
47504560	NOT9_FAR91868	NOT9	85
47504561	NOT9_FAR91868	NOT9	82
47504562	NOT9_FAR91868	NOT9	22
47504563	NOT9_FAR91868	NOT9	117
47504564	NOT9_FAR91868	NOT9	64
47504565	NOT9_FAR91868	NOT9	47
47504566	NOT9_FAR91868	NOT9	37
47504567	NOT9_FAR91868	NOT9	48
47504568	NOT9_FAR91868	NOT9	45
47504569	NOT9_FAR91868	NOT9	34
47504570	NOT9_FAR91868	NOT9	59
47504571	NOT9_FAR91868	NOT9	103
47504572	NOT9_FAR91868	NOT9	38
47504573	NOT9_FAR91868	NOT9	120
47504574	NOT9_FAR91868	NOT9	15
47504575	NOT9_FAR91868	NOT9	80
47504576	NOT9_FAR91868	NOT9	141
47504577	NOT9_FAR91868	NOT9	53
47504578	NOT9_FAR91868	NOT9	68
47504579	NOT9_FAR91868	NOT9	71
47504580	NOT9_FAR91868	NOT9	144
47504581	NOT9_FAR91868	NOT9	47
47504582	NOT9_FAR91868	NOT9	39
47504583	NOT9_FAR91868	NOT9	128
47504584	NOT9_FAR91868	NOT9	57
47504585	NOT9_FAR91868	NOT9	69
47504586	NOT9_FAR91868	NOT9	136
47504587	NOT9_FAR91868	NOT9	66
47504588	NOT9_FAR91868	NOT9	65
47504589	NOT9_FAR91868	NOT9	42
47504590	NOT9_FAR91868	NOT9	131
47504591	NOT9_FAR91868	NOT9	60
47504592	NOT9_FAR91868	NOT9	113
47504593	NOT9_FAR91868	NOT9	40
47504594	NOT9_FAR91868	NOT9	65
47504595	NOT9_FAR91868	NOT9	74
47504596	NOT9_FAR91868	NOT9	132
47504597	NOT9_FAR91868	NOT9	24
47504598	NOT9_FAR91868	NOT9	86
47504599	NOT9_FAR91868	NOT9	163
47504600	NOT9_FAR91868	NOT9	94
47504601	NOT9_FAR91868	NOT9	84
47504602	NOT9_FAR91868	NOT9	90
47504603	NOT9_FAR91868	NOT9	99
47504604	NOT9_FAR91868	NOT9	98
47504605	NOT9_FAR91868	NOT9	151
47504606	NOT9_FAR91868	NOT9	47
47504607	NOT9_FAR91868	NOT9	78
47504608	NOT9_FAR91868	NOT9	68
47504609	NOT9_FAR91868	NOT9	154
47504610	NOT9_FAR91868	NOT9	58
47504611	NOT9_FAR91868	NOT9	97
47504612	NOT9_FAR91868	NOT9	121
47504613	NOT9_FAR91868	NOT9	112
47504614	NOT9_FAR91868	NOT9	51
47504615	NOT9_FAR91868	NOT9	72
47504616	NOT9_FAR91868	NOT9	54
47504617	NOT9_FAR91868	NOT9	124
47504618	NOT9_FAR91868	NOT9	56
47504619	NOT9_FAR91868	NOT9	74
47504620	NOT9_FAR91868	NOT9	100
47504621	NOT9_FAR91868	NOT9	82
47504622	NOT9_FAR91868	NOT9	110
47504623	NOT9_FAR91868	NOT9	111
47504624	NOT9_FAR91868	NOT9	30
47504625	NOT9_FAR91868	NOT9	63
47504626	NOT9_FAR91868	NOT9	38
47504627	NOT9_FAR91868	NOT9	106
47504628	NOT9_FAR91868	NOT9	82
47504629	NOT9_FAR91868	NOT9	63
47504630	NOT9_FAR91868	NOT9	89
47504631	NOT9_FAR91868	NOT9	65
47504632	NOT9_FAR91868	NOT9	137
47504633	NOT9_FAR91868	NOT9	72
47504634	NOT9_FAR91868	NOT9	83
47504635	NOT9_FAR91868	NOT9	101
47504636	NOT9_FAR91868	NOT9	98
47504637	NOT9_FAR91868	NOT9	87
47504638	NOT9_FAR91868	NOT9	52
47504639	NOT9_FAR91868	NOT9	76
47504640	NOT9_FAR91868	NOT9	54
47504641	NOT9_FAR91868	NOT9	115
47504642	NOT9_FAR91868	NOT9	72
47504643	NOT9_FAR91868	NOT9	40
47504644	NOT9_FAR91868	NOT9	23
47504645	NOT9_FAR91868	NOT9	11
47504646	NOT9_FAR91868	NOT9	35
47504647	NOT9_FAR91868	NOT9	33
47504648	NOT9_FAR91868	NOT9	53
47504649	NOT9_FAR91868	NOT9	166
47504650	NOT9_FAR91868	NOT9	80
47504651	NOT9_FAR91868	NOT9	151
47504652	NOT9_FAR91868	NOT9	25
47504653	NOT9_FAR91868	NOT9	35
47504654	NOT9_FAR91868	NOT9	76
47504655	NOT9_FAR91868	NOT9	51
47504656	NOT9_FAR91868	NOT9	63
47504657	NOT9_FAR91868	NOT9	73
47504658	NOT9_FAR91868	NOT9	130
47504659	NOT9_FAR91868	NOT9	58
47504660	NOT9_FAR91868	NOT9	101
47504661	NOT9_FAR91868	NOT9	64
47504662	NOT9_FAR91868	NOT9	29
47504663	NOT9_FAR91868	NOT9	72
47504664	NOT9_FAR91868	NOT9	7
47504665	NOT9_FAR91868	NOT9	65
47504666	NOT9_FAR91868	NOT9	55
47504667	NOT9_FAR91868	NOT9	81
47504668	NOT9_FAR91868	NOT9	38
47504669	NOT9_FAR91868	NOT9	30
47504670	NOT9_FAR91868	NOT9	148
47504671	NOT9_FAR91868	NOT9	72
47504672	NOT9_FAR91868	NOT9	130
47504673	NOT9_FAR91868	NOT9	49
47504674	NOT9_FAR91868	NOT9	139
47504675	NOT9_FAR91868	NOT9	43
47504676	NOT9_FAR91868	NOT9	39
47504677	NOT9_FAR91868	NOT9	114
47504678	NOT9_FAR91868	NOT9	48
47504679	NOT9_FAR91868	NOT9	51
47504680	NOT9_FAR91868	NOT9	146
47504681	NOT9_FAR91868	NOT9	57
47504682	NOT9_FAR91868	NOT9	67
47504683	NOT9_FAR91868	NOT9	145
47504684	NOT9_FAR91868	NOT9	71
47504685	NOT9_FAR91868	NOT9	113
47504686	NOT9_FAR91868	NOT9	50
47504687	NOT9_FAR91868	NOT9	120
47504688	NOT9_FAR91868	NOT9	97
47504689	NOT9_FAR91868	NOT9	87
47504690	NOT9_FAR91868	NOT9	150
47504691	NOT9_FAR91868	NOT9	116
47504692	NOT9_FAR91868	NOT9	45
47504693	NOT9_FAR91868	NOT9	122
47504694	NOT9_FAR91868	NOT9	65
47504695	NOT9_FAR91868	NOT9	71
47504696	NOT9_FAR91868	NOT9	125
47504697	NOT9_FAR91868	NOT9	84
47504698	NOT9_FAR91868	NOT9	46
47504699	NOT9_FAR91868	NOT9	67
47504700	NOT9_FAR91868	NOT9	59
47504701	NOT9_FAR91868	NOT9	78
47504702	NOT9_FAR91868	NOT9	107
47504703	NOT9_FAR91868	NOT9	54
47504704	NOT9_FAR91868	NOT9	73
47504705	NOT9_FAR91868	NOT9	53
47504706	NOT9_FAR91868	NOT9	74
47504707	NOT9_FAR91868	NOT9	42
47504708	NOT9_FAR91868	NOT9	136
47504709	NOT9_FAR91868	NOT9	98
47504710	NOT9_FAR91868	NOT9	39
47504711	NOT9_FAR91868	NOT9	70
47504712	NOT9_FAR91868	NOT9	52
47504713	NOT9_FAR91868	NOT9	77
47504714	NOT9_FAR91868	NOT9	55
47504715	NOT9_FAR91868	NOT9	112
47504716	NOT9_FAR91868	NOT9	94
47504717	NOT9_FAR91868	NOT9	64
47504718	NOT9_FAR91868	NOT9	49
47504719	NOT9_FAR91868	NOT9	77
47504720	NOT9_FAR91868	NOT9	87
47504721	NOT9_FAR91868	NOT9	17
47504722	NOT9_FAR91868	NOT9	48
47504723	NOT9_FAR91868	NOT9	140
47504724	NOT9_FAR91868	NOT9	87
47504725	NOT9_FAR91868	NOT9	36
47504726	NOT9_FAR91868	NOT9	116
47504727	NOT9_FAR91868	NOT9	112
47504728	NOT9_FAR91868	NOT9	47
47504729	NOT9_FAR91868	NOT9	118
47504730	NOT9_FAR91868	NOT9	58
47504731	NOT9_FAR91868	NOT9	57
47504732	NOT9_FAR91868	NOT9	147
47504733	NOT9_FAR91868	NOT9	94
47504734	NOT9_FAR91868	NOT9	83
47504735	NOT9_FAR91868	NOT9	54
47504736	NOT9_FAR91868	NOT9	60
47504737	NOT9_FAR91868	NOT9	49
47504738	NOT9_FAR91868	NOT9	85
47504739	NOT9_FAR91868	NOT9	43
47504740	NOT9_FAR91868	NOT9	56
47504741	NOT9_FAR91868	NOT9	102
47504742	NOT9_FAR91868	NOT9	60
47504743	NOT9_FAR91868	NOT9	140
47504744	NOT9_FAR91868	NOT9	64
47504745	NOT9_FAR91868	NOT9	138
47504746	NOT9_FAR91868	NOT9	77
47504747	NOT9_FAR91868	NOT9	24
47504748	NOT9_FAR91868	NOT9	121
47504749	NOT9_FAR91868	NOT9	109
47504750	NOT9_FAR91868	NOT9	8
47504751	NOT9_FAR91868	NOT9	60
47504752	NOT9_FAR91868	NOT9	65
47504753	NOT9_FAR91868	NOT9	56
47504754	NOT9_FAR91868	NOT9	83
47504755	NOT9_FAR91868	NOT9	106
47504756	NOT9_FAR91868	NOT9	59
47504757	NOT9_FAR91868	NOT9	95
47504758	NOT9_FAR91868	NOT9	21
47504759	NOT9_FAR91868	NOT9	111
47504760	NOT9_FAR91868	NOT9	34
47504761	NOT9_FAR91868	NOT9	46
47504762	NOT9_FAR91868	NOT9	107
47504763	NOT9_FAR91868	NOT9	89
47504764	NOT9_FAR91868	NOT9	129
47504765	NOT9_FAR91868	NOT9	103
47504766	NOT9_FAR91868	NOT9	85
47504767	NOT9_FAR91868	NOT9	52
47504768	NOT9_FAR91868	NOT9	55
47504769	NOT9_FAR91868	NOT9	58
47504770	NOT9_FAR91868	NOT9	54
47504771	NOT9_FAR91868	NOT9	95
47504772	NOT9_FAR91868	NOT9	39
47504773	NOT9_FAR91868	NOT9	70
47504774	NOT9_FAR91868	NOT9	61
47504775	NOT9_FAR91868	NOT9	147
47504776	NOT9_FAR91868	NOT9	143
47504777	NOT9_FAR91868	NOT9	58
47504778	NOT9_FAR91868	NOT9	46
47504779	NOT9_FAR91868	NOT9	43
47504780	NOT9_FAR91868	NOT9	126
47504781	NOT9_FAR91868	NOT9	77
47504782	NOT9_FAR91868	NOT9	122
47504783	NOT9_FAR91868	NOT9	172
47504784	NOT9_FAR91868	NOT9	113
47504785	NOT9_FAR91868	NOT9	84
47504786	NOT9_FAR91868	NOT9	25
47504787	NOT9_FAR91868	NOT9	48
47504788	NOT9_FAR91868	NOT9	146
47504789	NOT9_FAR91868	NOT9	24
47504790	NOT9_FAR91868	NOT9	103
47504791	NOT9_FAR91868	NOT9	102
47504792	NOT9_FAR91868	NOT9	47
47504793	NOT9_FAR91868	NOT9	75
47504794	NOT9_FAR91868	NOT9	90
47504795	NOT9_FAR91868	NOT9	72
47504796	NOT9_FAR91868	NOT9	154
47504797	NOT9_FAR91868	NOT9	78
47504798	NOT9_FAR91868	NOT9	71
47504799	NOT9_FAR91868	NOT9	127
47504800	NOT9_FAR91868	NOT9	116
47504801	NOT9_FAR91868	NOT9	67
47504802	NOT9_FAR91868	NOT9	56
47504803	NOT9_FAR91868	NOT9	63
47504804	NOT9_FAR91868	NOT9	112
47504805	NOT9_FAR91868	NOT9	66
47504806	NOT9_FAR91868	NOT9	75
47504807	NOT9_FAR91868	NOT9	59
47504808	NOT9_FAR91868	NOT9	86
47504809	NOT9_FAR91868	NOT9	81
47504810	NOT9_FAR91868	NOT9	80
47504811	NOT9_FAR91868	NOT9	68
47504812	NOT9_FAR91868	NOT9	39
47504813	NOT9_FAR91868	NOT9	103
47504814	NOT9_FAR91868	NOT9	87
47504815	NOT9_FAR91868	NOT9	60
47504816	NOT9_FAR91868	NOT9	104
47504817	NOT9_FAR91868	NOT9	117
47504818	NOT9_FAR91868	NOT9	108
47504819	NOT9_FAR91868	NOT9	90
47504820	NOT9_FAR91868	NOT9	138
47504821	NOT9_FAR91868	NOT9	84
47504822	NOT9_FAR91868	NOT9	47
47504823	NOT9_FAR91868	NOT9	92
47504824	NOT9_FAR91868	NOT9	46
47504825	NOT9_FAR91868	NOT9	102
47504826	NOT9_FAR91868	NOT9	45
47504827	NOT9_FAR91868	NOT9	105
47504828	NOT9_FAR91868	NOT9	48
47504829	NOT9_FAR91868	NOT9	53
47504830	NOT9_FAR91868	NOT9	50
47504831	NOT9_FAR91868	NOT9	16
47504832	NOT9_FAR91868	NOT9	20
47504833	NOT9_FAR91868	NOT9	52
47504834	NOT9_FAR91868	NOT9	74
47504835	NOT9_FAR91868	NOT9	59
47504836	NOT9_FAR91868	NOT9	90
47504837	NOT9_FAR91868	NOT9	101
47504838	NOT9_FAR91868	NOT9	119
47504839	NOT9_FAR91868	NOT9	111
47504840	NOT9_FAR91868	NOT9	80
47504841	NOT9_FAR91868	NOT9	97
47504842	NOT9_FAR91868	NOT9	43
47504843	NOT9_FAR91868	NOT9	95
47504844	NOT9_FAR91868	NOT9	92
47504845	NOT9_FAR91868	NOT9	37
47504846	NOT9_FAR91868	NOT9	102
47504847	NOT9_FAR91868	NOT9	53
47504848	NOT9_FAR91868	NOT9	27
47504849	NOT9_FAR91868	NOT9	52
47504850	NOT9_FAR91868	NOT9	80
47504851	NOT9_FAR91868	NOT9	96
47504852	NOT9_FAR91868	NOT9	36
47504853	NOT9_FAR91868	NOT9	72
47504854	NOT9_FAR91868	NOT9	104
47504855	NOT9_FAR91868	NOT9	90
47504856	NOT9_FAR91868	NOT9	13
47504857	NOT9_FAR91868	NOT9	106
47504858	NOT9_FAR91868	NOT9	21
47504859	NOT9_FAR91868	NOT9	48
47504860	NOT9_FAR91868	NOT9	85
47504861	NOT9_FAR91868	NOT9	63
47504862	NOT9_FAR91868	NOT9	30
47504863	NOT9_FAR91868	NOT9	132
47504864	NOT9_FAR91868	NOT9	110
47504865	NOT9_FAR91868	NOT9	91
47504866	NOT9_FAR91868	NOT9	86
47504867	NOT9_FAR91868	NOT9	113
47504868	NOT9_FAR91868	NOT9	19
47504869	NOT9_FAR91868	NOT9	107
47504870	NOT9_FAR91868	NOT9	97
47504871	NOT9_FAR91868	NOT9	114
47504872	NOT9_FAR91868	NOT9	92
47504873	NOT9_FAR91868	NOT9	97
47504874	NOT9_FAR91868	NOT9	84
47504875	NOT9_FAR91868	NOT9	69
47504876	NOT9_FAR91868	NOT9	128
47504877	NOT9_FAR91868	NOT9	140
47504878	NOT9_FAR91868	NOT9	80
47504879	NOT9_FAR91868	NOT9	30
47504880	NOT9_FAR91868	NOT9	36
47504881	NOT9_FAR91868	NOT9	105
47504882	NOT9_FAR91868	NOT9	128
47504883	NOT9_FAR91868	NOT9	60
47504884	NOT9_FAR91868	NOT9	75
47504885	NOT9_FAR91868	NOT9	80
47504886	NOT9_FAR91868	NOT9	49
47504887	NOT9_FAR91868	NOT9	67
47504888	NOT9_FAR91868	NOT9	85
47504889	NOT9_FAR91868	NOT9	94
47504890	NOT9_FAR91868	NOT9	71
47504891	NOT9_FAR91868	NOT9	59
47504892	NOT9_FAR91868	NOT9	73
47504893	NOT9_FAR91868	NOT9	115
47504894	NOT9_FAR91868	NOT9	133
47504895	NOT9_FAR91868	NOT9	62
47504896	NOT9_FAR91868	NOT9	82
47504897	NOT9_FAR91868	NOT9	47
47504898	NOT9_FAR91868	NOT9	110
47504899	NOT9_FAR91868	NOT9	104
47504900	NOT9_FAR91868	NOT9	22
47504901	NOT9_FAR91868	NOT9	17
47504902	NOT9_FAR91868	NOT9	111
47504903	NOT9_FAR91868	NOT9	82
47504904	NOT9_FAR91868	NOT9	115
47504905	NOT9_FAR91868	NOT9	68
47504906	NOT9_FAR91868	NOT9	121
47504907	NOT9_FAR91868	NOT9	34
47504908	NOT9_FAR91868	NOT9	78
47504909	NOT9_FAR91868	NOT9	53
47504910	NOT9_FAR91868	NOT9	118
47504911	NOT9_FAR91868	NOT9	69
47504912	NOT9_FAR91868	NOT9	43
47504913	NOT9_FAR91868	NOT9	82
47504914	NOT9_FAR91868	NOT9	59
47504915	NOT9_FAR91868	NOT9	109
47504916	NOT9_FAR91868	NOT9	62
47504917	NOT9_FAR91868	NOT9	59
47504918	NOT9_FAR91868	NOT9	136
47504919	NOT9_FAR91868	NOT9	49
47504920	NOT9_FAR91868	NOT9	114
47504921	NOT9_FAR91868	NOT9	98
47504922	NOT9_FAR91868	NOT9	45
47504923	NOT9_FAR91868	NOT9	108
47504924	NOT9_FAR91868	NOT9	34
47504925	NOT9_FAR91868	NOT9	67
47504926	NOT9_FAR91868	NOT9	48
47504927	NOT9_FAR91868	NOT9	57
47504928	NOT9_FAR91868	NOT9	124
47504929	NOT9_FAR91868	NOT9	101
47504930	NOT9_FAR91868	NOT9	70
47504931	NOT9_FAR91868	NOT9	50
47504932	NOT9_FAR91868	NOT9	151
47504933	NOT9_FAR91868	NOT9	101
47504934	NOT9_FAR91868	NOT9	89
47504935	NOT9_FAR91868	NOT9	143
47504936	NOT9_FAR91868	NOT9	89
47504937	NOT9_FAR91868	NOT9	53
47504938	NOT9_FAR91868	NOT9	109
47504939	NOT9_FAR91868	NOT9	72
47504940	NOT9_FAR91868	NOT9	66
47504941	NOT9_FAR91868	NOT9	67
47504942	NOT9_FAR91868	NOT9	39
47504943	NOT9_FAR91868	NOT9	65
47504944	NOT9_FAR91868	NOT9	47
47504945	NOT9_FAR91868	NOT9	53
47504946	NOT9_FAR91868	NOT9	34
47504947	NOT9_FAR91868	NOT9	62
47504948	NOT9_FAR91868	NOT9	132
47504949	NOT9_FAR91868	NOT9	63
47504950	NOT9_FAR91868	NOT9	14
47504951	NOT9_FAR91868	NOT9	50
47504952	NOT9_FAR91868	NOT9	46
47504953	NOT9_FAR91868	NOT9	81
47504954	NOT9_FAR91868	NOT9	60
47504955	NOT9_FAR91868	NOT9	62
47504956	NOT9_FAR91868	NOT9	104
47504957	NOT9_FAR91868	NOT9	104
47504958	NOT9_FAR91868	NOT9	34
47504959	NOT9_FAR91868	NOT9	55
47504960	NOT9_FAR91868	NOT9	57
47504961	NOT9_FAR91868	NOT9	86
47504962	NOT9_FAR91868	NOT9	41
47504963	NOT9_FAR91868	NOT9	18
47504964	NOT9_FAR91868	NOT9	113
47504965	NOT9_FAR91868	NOT9	89
47504966	NOT9_FAR91868	NOT9	44
47504967	NOT9_FAR91868	NOT9	99
47504968	NOT9_FAR91868	NOT9	43
47504969	NOT9_FAR91868	NOT9	54
47504970	NOT9_FAR91868	NOT9	81
47504971	NOT9_FAR91868	NOT9	58
47504972	NOT9_FAR91868	NOT9	153
47504973	NOT9_FAR91868	NOT9	109
47504974	NOT9_FAR91868	NOT9	71
47504975	NOT9_FAR91868	NOT9	112
47504976	NOT9_FAR91868	NOT9	57
47504977	NOT9_FAR91868	NOT9	78
47504978	NOT9_FAR91868	NOT9	41
47504979	NOT9_FAR91868	NOT9	97
47504980	NOT9_FAR91868	NOT9	62
47504981	NOT9_FAR91868	NOT9	79
47504982	NOT9_FAR91868	NOT9	95
47504983	NOT9_FAR91868	NOT9	129
47504984	NOT9_FAR91868	NOT9	163
47504985	NOT9_FAR91868	NOT9	57
47504986	NOT9_FAR91868	NOT9	98
47504987	NOT9_FAR91868	NOT9	69
47504988	NOT9_FAR91868	NOT9	30
47504989	NOT9_FAR91868	NOT9	51
47504990	NOT9_FAR91868	NOT9	74
47504991	NOT9_FAR91868	NOT9	60
47504992	NOT9_FAR91868	NOT9	92
47504993	NOT9_FAR91868	NOT9	87
47504994	NOT9_FAR91868	NOT9	73
47504995	NOT9_FAR91868	NOT9	36
47504996	NOT9_FAR91868	NOT9	38
47504997	NOT9_FAR91868	NOT9	31
47504998	NOT9_FAR91868	NOT9	72
47504999	NOT9_FAR91868	NOT9	129
47505000	NOT9_FAR91868	NOT9	90
47505001	NOT9_FAR91868	NOT9	34
47505002	NOT9_FAR91868	NOT9	198
47505003	NOT9_FAR91868	NOT9	71
47505004	NOT9_FAR91868	NOT9	56
47505005	NOT9_FAR91868	NOT9	64
47505006	NOT9_FAR91868	NOT9	35
47505007	NOT9_FAR91868	NOT9	35
47505008	NOT9_FAR91868	NOT9	130
47505009	NOT9_FAR91868	NOT9	23
47505010	NOT9_FAR91868	NOT9	41
47505011	NOT9_FAR91868	NOT9	44
47505012	NOT9_FAR91868	NOT9	97
47505013	NOT9_FAR91868	NOT9	51
47505014	NOT9_FAR91868	NOT9	48
47505015	NOT9_FAR91868	NOT9	55
47505016	NOT9_FAR91868	NOT9	128
47505017	NOT9_FAR91868	NOT9	65
47505018	NOT9_FAR91868	NOT9	50
47505019	NOT9_FAR91868	NOT9	115
47505020	NOT9_FAR91868	NOT9	89
47505021	NOT9_FAR91868	NOT9	70
47505022	NOT9_FAR91868	NOT9	95
47505023	NOT9_FAR91868	NOT9	92
47505024	NOT9_FAR91868	NOT9	68
47505025	NOT9_FAR91868	NOT9	63
47505026	NOT9_FAR91868	NOT9	38
47505027	NOT9_FAR91868	NOT9	55
47505028	NOT9_FAR91868	NOT9	65
47505029	NOT9_FAR91868	NOT9	76
47505030	NOT9_FAR91868	NOT9	136
47505031	NOT9_FAR91868	NOT9	71
47505032	NOT9_FAR91868	NOT9	52
47505033	NOT9_FAR91868	NOT9	78
47505034	NOT9_FAR91868	NOT9	41
47505035	NOT9_FAR91868	NOT9	148
47505036	NOT9_FAR91868	NOT9	47
47505037	NOT9_FAR91868	NOT9	114
47505038	NOT9_FAR91868	NOT9	52
47505039	NOT9_FAR91868	NOT9	46
47505040	NOT9_FAR91868	NOT9	54
47505041	NOT9_FAR91868	NOT9	22
47505042	NOT9_FAR91868	NOT9	54
47505043	NOT9_FAR91868	NOT9	20
47505044	NOT9_FAR91868	NOT9	51
47505045	NOT9_FAR91868	NOT9	61
47505046	NOT9_FAR91868	NOT9	125
47505047	NOT9_FAR91868	NOT9	136
47505048	NOT9_FAR91868	NOT9	77
47505049	NOT9_FAR91868	NOT9	72
47505050	NOT9_FAR91868	NOT9	60
47505051	NOT9_FAR91868	NOT9	36
47505052	NOT9_FAR91868	NOT9	127
47505053	NOT9_FAR91868	NOT9	50
47505054	NOT9_FAR91868	NOT9	45
47505055	NOT9_FAR91868	NOT9	68
47505056	NOT9_FAR91868	NOT9	45
47505057	NOT9_FAR91868	NOT9	75
47505058	NOT9_FAR91868	NOT9	122
47505059	NOT9_FAR91868	NOT9	85
47505060	NOT9_FAR91868	NOT9	92
47505061	NOT9_FAR91868	NOT9	24
47505062	NOT9_FAR91868	NOT9	154
47505063	NOT9_FAR91868	NOT9	151
47505064	NOT9_FAR91868	NOT9	102
47505065	NOT9_FAR91868	NOT9	82
47505066	NOT9_FAR91868	NOT9	101
47505067	NOT9_FAR91868	NOT9	52
47505068	NOT9_FAR91868	NOT9	39
47505069	NOT9_FAR91868	NOT9	38
47505070	NOT9_FAR91868	NOT9	99
47505071	NOT9_FAR91868	NOT9	31
47505072	NOT9_FAR91868	NOT9	49
47505073	NOT9_FAR91868	NOT9	73
47505074	NOT9_FAR91868	NOT9	113
47505075	NOT9_FAR91868	NOT9	72
47505076	NOT9_FAR91868	NOT9	65
47505077	NOT9_FAR91868	NOT9	107
47505078	NOT9_FAR91868	NOT9	93
47505079	NOT9_FAR91868	NOT9	113
47505080	NOT9_FAR91868	NOT9	21
47505081	NOT9_FAR91868	NOT9	41
47505082	NOT9_FAR91868	NOT9	91
47505083	NOT9_FAR91868	NOT9	110
47505084	NOT9_FAR91868	NOT9	84
47505085	NOT9_FAR91868	NOT9	69
47505086	NOT9_FAR91868	NOT9	57
47505087	NOT9_FAR91868	NOT9	142
47505088	NOT9_FAR91868	NOT9	75
47505089	NOT9_FAR91868	NOT9	13
47505090	NOT9_FAR91868	NOT9	60
47505091	NOT9_FAR91868	NOT9	71
47505092	NOT9_FAR91868	NOT9	84
47505093	NOT9_FAR91868	NOT9	90
47505094	NOT9_FAR91868	NOT9	120
47505095	NOT9_FAR91868	NOT9	64
47505096	NOT9_FAR91868	NOT9	145
47505097	NOT9_FAR91868	NOT9	67
47505098	NOT9_FAR91868	NOT9	80
47505099	NOT9_FAR91868	NOT9	92
47505100	NOT9_FAR91868	NOT9	137
47505101	NOT9_FAR91868	NOT9	114
47505102	NOT9_FAR91868	NOT9	102
47505103	NOT9_FAR91868	NOT9	104
47505104	NOT9_FAR91868	NOT9	135
47505105	NOT9_FAR91868	NOT9	83
47505106	NOT9_FAR91868	NOT9	86
47505107	NOT9_FAR91868	NOT9	39
47505108	NOT9_FAR91868	NOT9	51
47505109	NOT9_FAR91868	NOT9	121
47505110	NOT9_FAR91868	NOT9	56
47505111	NOT9_FAR91868	NOT9	138
47505112	NOT9_FAR91868	NOT9	62
47505113	NOT9_FAR91868	NOT9	41
47505114	NOT9_FAR91868	NOT9	87
47505115	NOT9_FAR91868	NOT9	144
47505116	NOT9_FAR91868	NOT9	42
47505117	NOT9_FAR91868	NOT9	116
47505118	NOT9_FAR91868	NOT9	62
47505119	NOT9_FAR91868	NOT9	38
47505120	NOT9_FAR91868	NOT9	76
47505121	NOT9_FAR91868	NOT9	142
47505122	NOT9_FAR91868	NOT9	114
47505123	NOT9_FAR91868	NOT9	17
47505124	NOT9_FAR91868	NOT9	58
47505125	NOT9_FAR91868	NOT9	34
47505126	NOT9_FAR91868	NOT9	47
47505127	NOT9_FAR91868	NOT9	68
47505128	NOT9_FAR91868	NOT9	90
47505129	NOT9_FAR91868	NOT9	65
47505130	NOT9_FAR91868	NOT9	77
47505131	NOT9_FAR91868	NOT9	59
47505132	NOT9_FAR91868	NOT9	68
47505133	NOT9_FAR91868	NOT9	91
47505134	NOT9_FAR91868	NOT9	33
47505135	NOT9_FAR91868	NOT9	66
47505136	NOT9_FAR91868	NOT9	166
47505137	NOT9_FAR91868	NOT9	88
47505138	NOT9_FAR91868	NOT9	110
47505139	NOT9_FAR91868	NOT9	84
47505140	NOT9_FAR91868	NOT9	62
47505141	NOT9_FAR91868	NOT9	117
47505142	NOT9_FAR91868	NOT9	14
47505143	NOT9_FAR91868	NOT9	90
47505144	NOT9_FAR91868	NOT9	56
47505145	NOT9_FAR91868	NOT9	24
47505146	NOT9_FAR91868	NOT9	49
47505147	NOT9_FAR91868	NOT9	79
47505148	NOT9_FAR91868	NOT9	109
47505149	NOT9_FAR91868	NOT9	31
47505150	NOT9_FAR91868	NOT9	125
47505151	NOT9_FAR91868	NOT9	89
47505152	NOT9_FAR91868	NOT9	68
47505153	NOT9_FAR91868	NOT9	96
47505154	NOT9_FAR91868	NOT9	123
47505155	NOT9_FAR91868	NOT9	69
47505156	NOT9_FAR91868	NOT9	105
47505157	NOT9_FAR91868	NOT9	64
47505158	NOT9_FAR91868	NOT9	114
47505159	NOT9_FAR91868	NOT9	80
47505160	NOT9_FAR91868	NOT9	82
47505161	NOT9_FAR91868	NOT9	121
47505162	NOT9_FAR91868	NOT9	80
47505163	NOT9_FAR91868	NOT9	70
47505164	NOT9_FAR91868	NOT9	141
47505165	NOT9_FAR91868	NOT9	20
47505166	NOT9_FAR91868	NOT9	75
47505167	NOT9_FAR91868	NOT9	108
47505168	NOT9_FAR91868	NOT9	51
47505169	NOT9_FAR91868	NOT9	39
47505170	NOT9_FAR91868	NOT9	76
47505171	NOT9_FAR91868	NOT9	72
47505172	NOT9_FAR91868	NOT9	118
47505173	NOT9_FAR91868	NOT9	42
47505174	NOT9_FAR91868	NOT9	97
47505175	NOT9_FAR91868	NOT9	91
47505176	NOT9_FAR91868	NOT9	74
47505177	NOT9_FAR91868	NOT9	43
47505178	NOT9_FAR91868	NOT9	179
47505179	NOT9_FAR91868	NOT9	50
47505180	NOT9_FAR91868	NOT9	101
47505181	NOT9_FAR91868	NOT9	108
47505182	NOT9_FAR91868	NOT9	170
47505183	NOT9_FAR91868	NOT9	148
47505184	NOT9_FAR91868	NOT9	45
47505185	NOT9_FAR91868	NOT9	120
47505186	NOT9_FAR91868	NOT9	50
47505187	NOT9_FAR91868	NOT9	66
47505188	NOT9_FAR91868	NOT9	61
47505189	NOT9_FAR91868	NOT9	125
47505190	NOT9_FAR91868	NOT9	74
47505191	NOT9_FAR91868	NOT9	33
47505192	NOT9_FAR91868	NOT9	119
47505193	NOT9_FAR91868	NOT9	129
47505194	NOT9_FAR91868	NOT9	98
47505195	NOT9_FAR91868	NOT9	27
47505196	NOT9_FAR91868	NOT9	56
47505197	NOT9_FAR91868	NOT9	115
47505198	NOT9_FAR91868	NOT9	30
47505199	NOT9_FAR91868	NOT9	98
47505200	NOT9_FAR91868	NOT9	60
47505201	NOT9_FAR91868	NOT9	105
47505202	NOT9_FAR91868	NOT9	67
47505203	NOT9_FAR91868	NOT9	111
47505204	NOT9_FAR91868	NOT9	62
47505205	NOT9_FAR91868	NOT9	75
47505206	NOT9_FAR91868	NOT9	36
47505207	NOT9_FAR91868	NOT9	55
47505208	NOT9_FAR91868	NOT9	86
47505209	NOT9_FAR91868	NOT9	118
47505210	NOT9_FAR91868	NOT9	119
47505211	NOT9_FAR91868	NOT9	52
47505212	NOT9_FAR91868	NOT9	44
47505213	NOT9_FAR91868	NOT9	102
47505214	NOT9_FAR91868	NOT9	54
47505215	NOT9_FAR91868	NOT9	103
47505216	NOT9_FAR91868	NOT9	86
47505217	NOT9_FAR91868	NOT9	46
47505218	NOT9_FAR91868	NOT9	35
47505219	NOT9_FAR91868	NOT9	70
47505220	NOT9_FAR91868	NOT9	129
47505221	NOT9_FAR91868	NOT9	132
47505222	NOT9_FAR91868	NOT9	122
47505223	NOT9_FAR91868	NOT9	79
47505224	NOT9_FAR91868	NOT9	126
47505225	NOT9_FAR91868	NOT9	38
47505226	NOT9_FAR91868	NOT9	144
47505227	NOT9_FAR91868	NOT9	131
47505228	NOT9_FAR91868	NOT9	97
47505229	NOT9_FAR91868	NOT9	59
47505230	NOT9_FAR91868	NOT9	124
47505231	NOT9_FAR91868	NOT9	94
47505232	NOT9_FAR91868	NOT9	49
47505233	NOT9_FAR91868	NOT9	87
47505234	NOT9_FAR91868	NOT9	85
47505235	NOT9_FAR91868	NOT9	77
47505236	NOT9_FAR91868	NOT9	46
47505237	NOT9_FAR91868	NOT9	111
47505238	NOT9_FAR91868	NOT9	27
47505239	NOT9_FAR91868	NOT9	29
47505240	NOT9_FAR91868	NOT9	50
47505241	NOT9_FAR91868	NOT9	73
47505242	NOT9_FAR91868	NOT9	47
47505243	NOT9_FAR91868	NOT9	36
47505244	NOT9_FAR91868	NOT9	86
47505245	NOT9_FAR91868	NOT9	109
47505246	NOT9_FAR91868	NOT9	57
47505247	NOT9_FAR91868	NOT9	107
47505248	NOT9_FAR91868	NOT9	65
47505249	NOT9_FAR91868	NOT9	60
47505250	NOT9_FAR91868	NOT9	64
47505251	NOT9_FAR91868	NOT9	38
47505252	NOT9_FAR91868	NOT9	116
47505253	NOT9_FAR91868	NOT9	41
47505254	NOT9_FAR91868	NOT9	29
47505255	NOT9_FAR91868	NOT9	41
47505256	NOT9_FAR91868	NOT9	130
47505257	NOT9_FAR91868	NOT9	40
47505258	NOT9_FAR91868	NOT9	106
47505259	NOT9_FAR91868	NOT9	67
47505260	NOT9_FAR91868	NOT9	50
47505261	NOT9_FAR91868	NOT9	162
47505262	NOT9_FAR91868	NOT9	58
47505263	NOT9_FAR91868	NOT9	149
47505264	NOT9_FAR91868	NOT9	41
47505265	NOT9_FAR91868	NOT9	65
47505266	NOT9_FAR91868	NOT9	138
47505267	NOT9_FAR91868	NOT9	119
47505268	NOT9_FAR91868	NOT9	23
47505269	NOT9_FAR91868	NOT9	90
47505270	NOT9_FAR91868	NOT9	117
47505271	NOT9_FAR91868	NOT9	97
47505272	NOT9_FAR91868	NOT9	150
47505273	NOT9_FAR91868	NOT9	72
47505274	NOT9_FAR91868	NOT9	47
47505275	NOT9_FAR91868	NOT9	52
47505276	NOT9_FAR91868	NOT9	101
47505277	NOT9_FAR91868	NOT9	72
47505278	NOT9_FAR91868	NOT9	76
47505279	NOT9_FAR91868	NOT9	49
47505280	NOT9_FAR91868	NOT9	31
47505281	NOT9_FAR91868	NOT9	157
47505282	NOT9_FAR91868	NOT9	44
47505283	NOT9_FAR91868	NOT9	91
47505284	NOT9_FAR91868	NOT9	53
47505285	NOT9_FAR91868	NOT9	35
47505286	NOT9_FAR91868	NOT9	48
47505287	NOT9_FAR91868	NOT9	56
47505288	NOT9_FAR91868	NOT9	72
47505289	NOT9_FAR91868	NOT9	79
47505290	NOT9_FAR91868	NOT9	236
47505291	NOT9_FAR91868	NOT9	42
47505292	NOT9_FAR91868	NOT9	48
47505293	NOT9_FAR91868	NOT9	54
47505294	NOT9_FAR91868	NOT9	32
47505295	NOT9_FAR91868	NOT9	117
47505296	NOT9_FAR91868	NOT9	153
47505297	NOT9_FAR91868	NOT9	75
47505298	NOT9_FAR91868	NOT9	146
47505299	NOT9_FAR91868	NOT9	36
47505300	NOT9_FAR91868	NOT9	46
47505301	NOT9_FAR91868	NOT9	104
47505302	NOT9_FAR91868	NOT9	58
47505303	NOT9_FAR91868	NOT9	105
47505304	NOT9_FAR91868	NOT9	42
47505305	NOT9_FAR91868	NOT9	78
47505306	NOT9_FAR91868	NOT9	40
47505307	NOT9_FAR91868	NOT9	89
47505308	NOT9_FAR91868	NOT9	102
47505309	NOT9_FAR91868	NOT9	93
47505310	NOT9_FAR91868	NOT9	110
47505311	NOT9_FAR91868	NOT9	80
47505312	NOT9_FAR91868	NOT9	46
47505313	NOT9_FAR91868	NOT9	141
47505314	NOT9_FAR91868	NOT9	68
47505315	NOT9_FAR91868	NOT9	137
47505316	NOT9_FAR91868	NOT9	78
47505317	NOT9_FAR91868	NOT9	75
47505318	NOT9_FAR91868	NOT9	74
47505319	NOT9_FAR91868	NOT9	92
47505320	NOT9_FAR91868	NOT9	30
47505321	NOT9_FAR91868	NOT9	75
47505322	NOT9_FAR91868	NOT9	97
47505323	NOT9_FAR91868	NOT9	120
47505324	NOT9_FAR91868	NOT9	146
47505325	NOT9_FAR91868	NOT9	101
47505326	NOT9_FAR91868	NOT9	108
47505327	NOT9_FAR91868	NOT9	49
47505328	NOT9_FAR91868	NOT9	70
47505329	NOT9_FAR91868	NOT9	93
47505330	NOT9_FAR91868	NOT9	155
47505331	NOT9_FAR91868	NOT9	51
47505332	NOT9_FAR91868	NOT9	55
47505333	NOT9_FAR91868	NOT9	114
47505334	NOT9_FAR91868	NOT9	56
47505335	NOT9_FAR91868	NOT9	66
47505336	NOT9_FAR91868	NOT9	53
47505337	NOT9_FAR91868	NOT9	89
47505338	NOT9_FAR91868	NOT9	78
47505339	NOT9_FAR91868	NOT9	121
47505340	NOT9_FAR91868	NOT9	62
47505341	NOT9_FAR91868	NOT9	59
47505342	NOT9_FAR91868	NOT9	138
47505343	NOT9_FAR91868	NOT9	71
47505344	NOT9_FAR91868	NOT9	83
47505345	NOT9_FAR91868	NOT9	69
47505346	NOT9_FAR91868	NOT9	54
47505347	NOT9_FAR91868	NOT9	131
47505348	NOT9_FAR91868	NOT9	56
47505349	NOT9_FAR91868	NOT9	102
47505350	NOT9_FAR91868	NOT9	58
47505351	NOT9_FAR91868	NOT9	131
47505352	NOT9_FAR91868	NOT9	52
47505353	NOT9_FAR91868	NOT9	48
47505354	NOT9_FAR91868	NOT9	73
47505355	NOT9_FAR91868	NOT9	126
47505356	NOT9_FAR91868	NOT9	24
47505357	NOT9_FAR91868	NOT9	84
47505358	NOT9_FAR91868	NOT9	66
47505359	NOT9_FAR91868	NOT9	56
47505360	NOT9_FAR91868	NOT9	60
47505361	NOT9_FAR91868	NOT9	51
47505362	NOT9_FAR91868	NOT9	193
47505363	NOT9_FAR91868	NOT9	75
47505364	NOT9_FAR91868	NOT9	89
47505365	NOT9_FAR91868	NOT9	37
47505366	NOT9_FAR91868	NOT9	109
47505367	NOT9_FAR91868	NOT9	136
47505368	NOT9_FAR91868	NOT9	110
47505369	NOT9_FAR91868	NOT9	46
47505370	NOT9_FAR91868	NOT9	49
47505371	NOT9_FAR91868	NOT9	37
47505372	NOT9_FAR91868	NOT9	81
47505373	NOT9_FAR91868	NOT9	112
47505374	NOT9_FAR91868	NOT9	138
47505375	NOT9_FAR91868	NOT9	55
47505376	NOT9_FAR91868	NOT9	108
47505377	NOT9_FAR91868	NOT9	33
47505378	NOT9_FAR91868	NOT9	127
47505379	NOT9_FAR91868	NOT9	88
47505380	NOT9_FAR91868	NOT9	17
47505381	NOT9_FAR91868	NOT9	44
47505382	NOT9_FAR91868	NOT9	34
47505383	NOT9_FAR91868	NOT9	107
47505384	NOT9_FAR91868	NOT9	97
47505385	NOT9_FAR91868	NOT9	119
47505386	NOT9_FAR91868	NOT9	48
47505387	NOT9_FAR91868	NOT9	64
47505388	NOT9_FAR91868	NOT9	38
47505389	NOT9_FAR91868	NOT9	78
47505390	NOT9_FAR91868	NOT9	109
47505391	NOT9_FAR91868	NOT9	48
47505392	NOT9_FAR91868	NOT9	65
47505393	NOT9_FAR91868	NOT9	126
47505394	NOT9_FAR91868	NOT9	39
47505395	NOT9_FAR91868	NOT9	153
47505396	NOT9_FAR91868	NOT9	83
47505397	NOT9_FAR91868	NOT9	49
47505398	NOT9_FAR91868	NOT9	118
47505399	NOT9_FAR91868	NOT9	51
47505400	NOT9_FAR91868	NOT9	41
47505401	NOT9_FAR91868	NOT9	92
47505402	NOT9_FAR91868	NOT9	140
47505403	NOT9_FAR91868	NOT9	63
47505404	NOT9_FAR91868	NOT9	28
47505405	NOT9_FAR91868	NOT9	84
47505406	NOT9_FAR91868	NOT9	129
47505407	NOT9_FAR91868	NOT9	84
47505408	NOT9_FAR91868	NOT9	78
47505409	NOT9_FAR91868	NOT9	106
47505410	NOT9_FAR91868	NOT9	48
47505411	NOT9_FAR91868	NOT9	55
47505412	NOT9_FAR91868	NOT9	77
47505413	NOT9_FAR91868	NOT9	86
47505414	NOT9_FAR91868	NOT9	108
47505415	NOT9_FAR91868	NOT9	55
47505416	NOT9_FAR91868	NOT9	106
47505417	NOT9_FAR91868	NOT9	144
47505418	NOT9_FAR91868	NOT9	42
47505419	NOT9_FAR91868	NOT9	94
47505420	NOT9_FAR91868	NOT9	30
47505421	NOT9_FAR91868	NOT9	131
47505422	NOT9_FAR91868	NOT9	47
47505423	NOT9_FAR91868	NOT9	36
47505424	NOT9_FAR91868	NOT9	79
47505425	NOT9_FAR91868	NOT9	63
47505426	NOT9_FAR91868	NOT9	92
47505427	NOT9_FAR91868	NOT9	37
47505428	NOT9_FAR91868	NOT9	45
47505429	NOT9_FAR91868	NOT9	102
47505430	NOT9_FAR91868	NOT9	69
47505431	NOT9_FAR91868	NOT9	34
47505432	NOT9_FAR91868	NOT9	139
47505433	NOT9_FAR91868	NOT9	88
47505434	NOT9_FAR91868	NOT9	80
47505435	NOT9_FAR91868	NOT9	80
47505436	NOT9_FAR91868	NOT9	43
47505437	NOT9_FAR91868	NOT9	62
47505438	NOT9_FAR91868	NOT9	70
47505439	NOT9_FAR91868	NOT9	108
47505440	NOT9_FAR91868	NOT9	47
47505441	NOT9_FAR91868	NOT9	125
47505442	NOT9_FAR91868	NOT9	74
47505443	NOT9_FAR91868	NOT9	63
47505444	NOT9_FAR91868	NOT9	31
47505445	NOT9_FAR91868	NOT9	96
47505446	NOT9_FAR91868	NOT9	138
47505447	NOT9_FAR91868	NOT9	93
47505448	NOT9_FAR91868	NOT9	86
47505449	NOT9_FAR91868	NOT9	83
47505450	NOT9_FAR91868	NOT9	90
47505451	NOT9_FAR91868	NOT9	54
47505452	NOT9_FAR91868	NOT9	112
47505453	NOT9_FAR91868	NOT9	21
47505454	NOT9_FAR91868	NOT9	118
47505455	NOT9_FAR91868	NOT9	84
47505456	NOT9_FAR91868	NOT9	155
47505457	NOT9_FAR91868	NOT9	31
47505458	NOT9_FAR91868	NOT9	69
47505459	NOT9_FAR91868	NOT9	84
47505460	NOT9_FAR91868	NOT9	57
47505461	NOT9_FAR91868	NOT9	135
47505462	NOT9_FAR91868	NOT9	97
47505463	NOT9_FAR91868	NOT9	54
47505464	NOT9_FAR91868	NOT9	80
47505465	NOT9_FAR91868	NOT9	11
47505466	NOT9_FAR91868	NOT9	102
47505467	NOT9_FAR91868	NOT9	75
47505468	NOT9_FAR91868	NOT9	50
47505469	NOT9_FAR91868	NOT9	49
47505470	NOT9_FAR91868	NOT9	133
47505471	NOT9_FAR91868	NOT9	45
47505472	NOT9_FAR91868	NOT9	64
47505473	NOT9_FAR91868	NOT9	39
47505474	NOT9_FAR91868	NOT9	61
47505475	NOT9_FAR91868	NOT9	72
47505476	NOT9_FAR91868	NOT9	158
47505477	NOT9_FAR91868	NOT9	93
47505478	NOT9_FAR91868	NOT9	63
47505479	NOT9_FAR91868	NOT9	43
47505480	NOT9_FAR91868	NOT9	69
47505481	NOT9_FAR91868	NOT9	45
47505482	NOT9_FAR91868	NOT9	114
47505483	NOT9_FAR91868	NOT9	50
47505484	NOT9_FAR91868	NOT9	86
47505485	NOT9_FAR91868	NOT9	87
47505486	NOT9_FAR91868	NOT9	82
47505487	NOT9_FAR91868	NOT9	101
47505488	NOT9_FAR91868	NOT9	44
47505489	NOT9_FAR91868	NOT9	63
47505490	NOT9_FAR91868	NOT9	12
47505491	NOT9_FAR91868	NOT9	136
47505492	NOT9_FAR91868	NOT9	120
47505493	NOT9_FAR91868	NOT9	55
47505494	NOT9_FAR91868	NOT9	50
47505495	NOT9_FAR91868	NOT9	28
47505496	NOT9_FAR91868	NOT9	101
47505497	NOT9_FAR91868	NOT9	109
47505498	NOT9_FAR91868	NOT9	33
47505499	NOT9_FAR91868	NOT9	78
47505500	NOT9_FAR91868	NOT9	85
47505501	NOT9_FAR91868	NOT9	80
47505502	NOT9_FAR91868	NOT9	81
47505503	NOT9_FAR91868	NOT9	105
47505504	NOT9_FAR91868	NOT9	66
47505505	NOT9_FAR91868	NOT9	41
47505506	NOT9_FAR91868	NOT9	63
47505507	NOT9_FAR91868	NOT9	46
47505508	NOT9_FAR91868	NOT9	36
47505509	NOT9_FAR91868	NOT9	45
47505510	NOT9_FAR91868	NOT9	86
47505511	NOT9_FAR91868	NOT9	89
47505512	NOT9_FAR91868	NOT9	116
47505513	NOT9_FAR91868	NOT9	28
47505514	NOT9_FAR91868	NOT9	71
47505515	NOT9_FAR91868	NOT9	85
47505516	NOT9_FAR91868	NOT9	33
47505517	NOT9_FAR91868	NOT9	28
47505518	NOT9_FAR91868	NOT9	97
47505519	NOT9_FAR91868	NOT9	110
47505520	NOT9_FAR91868	NOT9	65
47505521	NOT9_FAR91868	NOT9	122
47505522	NOT9_FAR91868	NOT9	146
47505523	NOT9_FAR91868	NOT9	92
47505524	NOT9_FAR91868	NOT9	65
47505525	NOT9_FAR91868	NOT9	23
47505526	NOT9_FAR91868	NOT9	56
47505527	NOT9_FAR91868	NOT9	144
47505528	NOT9_FAR91868	NOT9	140
47505529	NOT9_FAR91868	NOT9	75
47505530	NOT9_FAR91868	NOT9	87
47505531	NOT9_FAR91868	NOT9	53
47505532	NOT9_FAR91868	NOT9	70
47505533	NOT9_FAR91868	NOT9	64
47505534	NOT9_FAR91868	NOT9	91
47505535	NOT9_FAR91868	NOT9	137
47505536	NOT9_FAR91868	NOT9	57
47505537	NOT9_FAR91868	NOT9	140
47505538	NOT9_FAR91868	NOT9	80
47505539	NOT9_FAR91868	NOT9	23
47505540	NOT9_FAR91868	NOT9	48
47505541	NOT9_FAR91868	NOT9	36
47505542	NOT9_FAR91868	NOT9	191
47505543	NOT9_FAR91868	NOT9	95
47505544	NOT9_FAR91868	NOT9	84
47505545	NOT9_FAR91868	NOT9	66
47505546	NOT9_FAR91868	NOT9	139
47505547	NOT9_FAR91868	NOT9	47
47505548	NOT9_FAR91868	NOT9	93
47505549	NOT9_FAR91868	NOT9	106
47505550	NOT9_FAR91868	NOT9	99
47505551	NOT9_FAR91868	NOT9	104
47505552	NOT9_FAR91868	NOT9	103
47505553	NOT9_FAR91868	NOT9	92
47505554	NOT9_FAR91868	NOT9	25
47505555	NOT9_FAR91868	NOT9	141
47505556	NOT9_FAR91868	NOT9	93
47505557	NOT9_FAR91868	NOT9	133
47505558	NOT9_FAR91868	NOT9	150
47505559	NOT9_FAR91868	NOT9	62
47505560	NOT9_FAR91868	NOT9	89
47505561	NOT9_FAR91868	NOT9	96
47505562	NOT9_FAR91868	NOT9	94
47505563	NOT9_FAR91868	NOT9	99
47505564	NOT9_FAR91868	NOT9	41
47505565	NOT9_FAR91868	NOT9	119
47505566	NOT9_FAR91868	NOT9	42
47505567	NOT9_FAR91868	NOT9	47
47505568	NOT9_FAR91868	NOT9	43
47505569	NOT9_FAR91868	NOT9	67
47505570	NOT9_FAR91868	NOT9	29
47505571	NOT9_FAR91868	NOT9	74
47505572	NOT9_FAR91868	NOT9	95
47505573	NOT9_FAR91868	NOT9	89
47505574	NOT9_FAR91868	NOT9	125
47505575	NOT9_FAR91868	NOT9	55
47505576	NOT9_FAR91868	NOT9	62
47505577	NOT9_FAR91868	NOT9	29
47505578	NOT9_FAR91868	NOT9	33
47505579	NOT9_FAR91868	NOT9	66
47505580	NOT9_FAR91868	NOT9	118
47505581	NOT9_FAR91868	NOT9	120
47505582	NOT9_FAR91868	NOT9	100
47505583	NOT9_FAR91868	NOT9	132
47505584	NOT9_FAR91868	NOT9	51
47505585	NOT9_FAR91868	NOT9	36
47505586	NOT9_FAR91868	NOT9	71
47505587	NOT9_FAR91868	NOT9	72
47505588	NOT9_FAR91868	NOT9	83
47505589	NOT9_FAR91868	NOT9	172
47505590	NOT9_FAR91868	NOT9	132
47505591	NOT9_FAR91868	NOT9	116
47505592	NOT9_FAR91868	NOT9	99
47505593	NOT9_FAR91868	NOT9	100
47505594	NOT9_FAR91868	NOT9	47
47505595	NOT9_FAR91868	NOT9	131
47505596	NOT9_FAR91868	NOT9	65
47505597	NOT9_FAR91868	NOT9	82
47505598	NOT9_FAR91868	NOT9	28
47505599	NOT9_FAR91868	NOT9	102
47505600	NOT9_FAR91868	NOT9	62
47505601	NOT9_FAR91868	NOT9	57
47505602	NOT9_FAR91868	NOT9	125
47505603	NOT9_FAR91868	NOT9	62
47505604	NOT9_FAR91868	NOT9	96
47505605	NOT9_FAR91868	NOT9	95
47505606	NOT9_FAR91868	NOT9	115
47505607	NOT9_FAR91868	NOT9	68
47505608	NOT9_FAR91868	NOT9	24
47505609	NOT9_FAR91868	NOT9	80
47505610	NOT9_FAR91868	NOT9	44
47505611	NOT9_FAR91868	NOT9	25
47505612	NOT9_FAR91868	NOT9	41
47505613	NOT9_FAR91868	NOT9	72
47505614	NOT9_FAR91868	NOT9	116
47505615	NOT9_FAR91868	NOT9	110
47505616	NOT9_FAR91868	NOT9	57
47505617	NOT9_FAR91868	NOT9	51
47505618	NOT9_FAR91868	NOT9	81
47505619	NOT9_FAR91868	NOT9	194
47505620	NOT9_FAR91868	NOT9	85
47505621	NOT9_FAR91868	NOT9	34
47505622	NOT9_FAR91868	NOT9	83
47505623	NOT9_FAR91868	NOT9	93
47505624	NOT9_FAR91868	NOT9	81
47505625	NOT9_FAR91868	NOT9	110
47505626	NOT9_FAR91868	NOT9	103
47505627	NOT9_FAR91868	NOT9	101
47505628	NOT9_FAR91868	NOT9	87
47505629	NOT9_FAR91868	NOT9	54
47505630	NOT9_FAR91868	NOT9	67
47505631	NOT9_FAR91868	NOT9	31
47505632	NOT9_FAR91868	NOT9	35
47505633	NOT9_FAR91868	NOT9	28
47505634	NOT9_FAR91868	NOT9	81
47505635	NOT9_FAR91868	NOT9	27
47505636	NOT9_FAR91868	NOT9	88
47505637	NOT9_FAR91868	NOT9	41
47505638	NOT9_FAR91868	NOT9	48
47505639	NOT9_FAR91868	NOT9	44
47505640	NOT9_FAR91868	NOT9	101
47505641	NOT9_FAR91868	NOT9	58
47505642	NOT9_FAR91868	NOT9	95
47505643	NOT9_FAR91868	NOT9	92
47505644	NOT9_FAR91868	NOT9	72
47505645	NOT9_FAR91868	NOT9	87
47505646	NOT9_FAR91868	NOT9	55
47505647	NOT9_FAR91868	NOT9	46
47505648	NOT9_FAR91868	NOT9	119
47505649	NOT9_FAR91868	NOT9	41
47505650	NOT9_FAR91868	NOT9	30
47505651	NOT9_FAR91868	NOT9	58
47505652	NOT9_FAR91868	NOT9	77
47505653	NOT9_FAR91868	NOT9	37
47505654	NOT9_FAR91868	NOT9	151
47505655	NOT9_FAR91868	NOT9	80
47505656	NOT9_FAR91868	NOT9	142
47505657	NOT9_FAR91868	NOT9	112
47505658	NOT9_FAR91868	NOT9	49
47505659	NOT9_FAR91868	NOT9	61
47505660	NOT9_FAR91868	NOT9	43
47505661	NOT9_FAR91868	NOT9	111
47505662	NOT9_FAR91868	NOT9	51
47505663	NOT9_FAR91868	NOT9	127
47505664	NOT9_FAR91868	NOT9	102
47505665	NOT9_FAR91868	NOT9	39
47505666	NOT9_FAR91868	NOT9	54
47505667	NOT9_FAR91868	NOT9	38
47505668	NOT9_FAR91868	NOT9	83
47505669	NOT9_FAR91868	NOT9	53
47505670	NOT9_FAR91868	NOT9	69
47505671	NOT9_FAR91868	NOT9	86
47505672	NOT9_FAR91868	NOT9	28
47505673	NOT9_FAR91868	NOT9	76
47505674	NOT9_FAR91868	NOT9	51
47505675	NOT9_FAR91868	NOT9	32
47505676	NOT9_FAR91868	NOT9	70
47505677	NOT9_FAR91868	NOT9	51
47505678	NOT9_FAR91868	NOT9	67
47505679	NOT9_FAR91868	NOT9	128
47505680	NOT9_FAR91868	NOT9	42
47505681	NOT9_FAR91868	NOT9	25
47505682	NOT9_FAR91868	NOT9	51
47505683	NOT9_FAR91868	NOT9	64
47505684	NOT9_FAR91868	NOT9	51
47505685	NOT9_FAR91868	NOT9	118
47505686	NOT9_FAR91868	NOT9	43
47505687	NOT9_FAR91868	NOT9	39
47505688	NOT9_FAR91868	NOT9	131
47505689	NOT9_FAR91868	NOT9	67
47505690	NOT9_FAR91868	NOT9	78
47505691	NOT9_FAR91868	NOT9	111
47505692	NOT9_FAR91868	NOT9	46
47505693	NOT9_FAR91868	NOT9	71
47505694	NOT9_FAR91868	NOT9	34
47505695	NOT9_FAR91868	NOT9	57
47505696	NOT9_FAR91868	NOT9	67
47505697	NOT9_FAR91868	NOT9	32
47505698	NOT9_FAR91868	NOT9	34
47505699	NOT9_FAR91868	NOT9	64
47505700	NOT9_FAR91868	NOT9	83
47505701	NOT9_FAR91868	NOT9	29
47505702	NOT9_FAR91868	NOT9	45
47505703	NOT9_FAR91868	NOT9	63
47505704	NOT9_FAR91868	NOT9	73
47505705	NOT9_FAR91868	NOT9	24
47505706	NOT9_FAR91868	NOT9	162
47505707	NOT9_FAR91868	NOT9	130
47505708	NOT9_FAR91868	NOT9	48
47505709	NOT9_FAR91868	NOT9	137
47505710	NOT9_FAR91868	NOT9	36
47505711	NOT9_FAR91868	NOT9	58
47505712	NOT9_FAR91868	NOT9	107
47505713	NOT9_FAR91868	NOT9	121
47505714	NOT9_FAR91868	NOT9	80
47505715	NOT9_FAR91868	NOT9	56
47505716	NOT9_FAR91868	NOT9	100
47505717	NOT9_FAR91868	NOT9	85
47505718	NOT9_FAR91868	NOT9	124
47505719	NOT9_FAR91868	NOT9	66
47505720	NOT9_FAR91868	NOT9	31
47505721	NOT9_FAR91868	NOT9	83
47505722	NOT9_FAR91868	NOT9	145
47505723	NOT9_FAR91868	NOT9	87
47505724	NOT9_FAR91868	NOT9	68
47505725	NOT9_FAR91868	NOT9	114
47505726	NOT9_FAR91868	NOT9	126
47505727	NOT9_FAR91868	NOT9	132
47505728	NOT9_FAR91868	NOT9	63
47505729	NOT9_FAR91868	NOT9	89
47505730	NOT9_FAR91868	NOT9	74
47505731	NOT9_FAR91868	NOT9	21
47505732	NOT9_FAR91868	NOT9	98
47505733	NOT9_FAR91868	NOT9	94
47505734	NOT9_FAR91868	NOT9	174
47505735	NOT9_FAR91868	NOT9	55
47505736	NOT9_FAR91868	NOT9	67
47505737	NOT9_FAR91868	NOT9	62
47505738	NOT9_FAR91868	NOT9	64
47505739	NOT9_FAR91868	NOT9	42
47505740	NOT9_FAR91868	NOT9	123
47505741	NOT9_FAR91868	NOT9	73
47505742	NOT9_FAR91868	NOT9	58
47505743	NOT9_FAR91868	NOT9	70
47505744	NOT9_FAR91868	NOT9	87
47505745	NOT9_FAR91868	NOT9	113
47505746	NOT9_FAR91868	NOT9	35
47505747	NOT9_FAR91868	NOT9	68
47505748	NOT9_FAR91868	NOT9	46
47505749	NOT9_FAR91868	NOT9	200
47505750	NOT9_FAR91868	NOT9	114
47505751	NOT9_FAR91868	NOT9	102
47505752	NOT9_FAR91868	NOT9	116
47505753	NOT9_FAR91868	NOT9	53
47505754	NOT9_FAR91868	NOT9	80
47505755	NOT9_FAR91868	NOT9	56
47505756	NOT9_FAR91868	NOT9	59
47505757	NOT9_FAR91868	NOT9	73
47505758	NOT9_FAR91868	NOT9	123
47505759	NOT9_FAR91868	NOT9	52
47505760	NOT9_FAR91868	NOT9	33
47505761	NOT9_FAR91868	NOT9	34
47505762	NOT9_FAR91868	NOT9	75
47505763	NOT9_FAR91868	NOT9	27
47505764	NOT9_FAR91868	NOT9	130
47505765	NOT9_FAR91868	NOT9	66
47505766	NOT9_FAR91868	NOT9	92
47505767	NOT9_FAR91868	NOT9	71
47505768	NOT9_FAR91868	NOT9	69
47505769	NOT9_FAR91868	NOT9	68
47505770	NOT9_FAR91868	NOT9	54
47505771	NOT9_FAR91868	NOT9	121
47505772	NOT9_FAR91868	NOT9	53
47505773	NOT9_FAR91868	NOT9	113
47505774	NOT9_FAR91868	NOT9	52
47505775	NOT9_FAR91868	NOT9	90
47505776	NOT9_FAR91868	NOT9	138
47505777	NOT9_FAR91868	NOT9	121
47505778	NOT9_FAR91868	NOT9	163
47505779	NOT9_FAR91868	NOT9	131
47505780	NOT9_FAR91868	NOT9	37
47505781	NOT9_FAR91868	NOT9	70
47505782	NOT9_FAR91868	NOT9	118
47505783	NOT9_FAR91868	NOT9	37
47505784	NOT9_FAR91868	NOT9	155
47505785	NOT9_FAR91868	NOT9	52
47505786	NOT9_FAR91868	NOT9	124
47505787	NOT9_FAR91868	NOT9	50
47505788	NOT9_FAR91868	NOT9	51
47505789	NOT9_FAR91868	NOT9	65
47505790	NOT9_FAR91868	NOT9	55
47505791	NOT9_FAR91868	NOT9	119
47505792	NOT9_FAR91868	NOT9	81
47505793	NOT9_FAR91868	NOT9	77
47505794	NOT9_FAR91868	NOT9	79
47505795	NOT9_FAR91868	NOT9	80
47505796	NOT9_FAR91868	NOT9	116
47505797	NOT9_FAR91868	NOT9	72
47505798	NOT9_FAR91868	NOT9	88
47505799	NOT9_FAR91868	NOT9	101
47505800	NOT9_FAR91868	NOT9	50
47505801	NOT9_FAR91868	NOT9	91
47505802	NOT9_FAR91868	NOT9	92
47505803	NOT9_FAR91868	NOT9	46
47505804	NOT9_FAR91868	NOT9	97
47505805	NOT9_FAR91868	NOT9	30
47505806	NOT9_FAR91868	NOT9	127
47505807	NOT9_FAR91868	NOT9	60
47505808	NOT9_FAR91868	NOT9	84
47505809	NOT9_FAR91868	NOT9	72
47505810	NOT9_FAR91868	NOT9	31
47505811	NOT9_FAR91868	NOT9	32
47505812	NOT9_FAR91868	NOT9	115
47505813	NOT9_FAR91868	NOT9	54
47505814	NOT9_FAR91868	NOT9	85
47505815	NOT9_FAR91868	NOT9	69
47505816	NOT9_FAR91868	NOT9	91
47505817	NOT9_FAR91868	NOT9	136
47505818	NOT9_FAR91868	NOT9	99
47505819	NOT9_FAR91868	NOT9	89
47505820	NOT9_FAR91868	NOT9	79
47505821	NOT9_FAR91868	NOT9	97
47505822	NOT9_FAR91868	NOT9	45
47505823	NOT9_FAR91868	NOT9	90
47505824	NOT9_FAR91868	NOT9	146
47505825	NOT9_FAR91868	NOT9	140
47505826	NOT9_FAR91868	NOT9	43
47505827	NOT9_FAR91868	NOT9	97
47505828	NOT9_FAR91868	NOT9	30
47505829	NOT9_FAR91868	NOT9	93
47505830	NOT9_FAR91868	NOT9	40
47505831	NOT9_FAR91868	NOT9	115
47505832	NOT9_FAR91868	NOT9	64
47505833	NOT9_FAR91868	NOT9	22
47505834	NOT9_FAR91868	NOT9	50
47505835	NOT9_FAR91868	NOT9	85
47505836	NOT9_FAR91868	NOT9	68
47505837	NOT9_FAR91868	NOT9	19
47505838	NOT9_FAR91868	NOT9	48
47505839	NOT9_FAR91868	NOT9	23
47505840	NOT9_FAR91868	NOT9	21
47505841	NOT9_FAR91868	NOT9	93
47505842	NOT9_FAR91868	NOT9	50
47505843	NOT9_FAR91868	NOT9	134
47505844	NOT9_FAR91868	NOT9	59
47505845	NOT9_FAR91868	NOT9	66
47505846	NOT9_FAR91868	NOT9	30
47505847	NOT9_FAR91868	NOT9	85
47505848	NOT9_FAR91868	NOT9	37
47505849	NOT9_FAR91868	NOT9	69
47505850	NOT9_FAR91868	NOT9	138
47505851	NOT9_FAR91868	NOT9	112
47505852	NOT9_FAR91868	NOT9	61
47505853	NOT9_FAR91868	NOT9	31
47505854	NOT9_FAR91868	NOT9	77
47505855	NOT9_FAR91868	NOT9	81
47505856	NOT9_FAR91868	NOT9	90
47505857	NOT9_FAR91868	NOT9	55
47505858	NOT9_FAR91868	NOT9	85
47505859	NOT9_FAR91868	NOT9	48
47505860	NOT9_FAR91868	NOT9	48
47505861	NOT9_FAR91868	NOT9	100
47505862	NOT9_FAR91868	NOT9	28
47505863	NOT9_FAR91868	NOT9	62
47505864	NOT9_FAR91868	NOT9	53
47505865	NOT9_FAR91868	NOT9	33
47505866	NOT9_FAR91868	NOT9	56
47505867	NOT9_FAR91868	NOT9	43
47505868	NOT9_FAR91868	NOT9	124
47505869	NOT9_FAR91868	NOT9	145
47505870	NOT9_FAR91868	NOT9	149
47505871	NOT9_FAR91868	NOT9	99
47505872	NOT9_FAR91868	NOT9	31
47505873	NOT9_FAR91868	NOT9	61
47505874	NOT9_FAR91868	NOT9	59
47505875	NOT9_FAR91868	NOT9	101
47505876	NOT9_FAR91868	NOT9	60
47505877	NOT9_FAR91868	NOT9	123
47505878	NOT9_FAR91868	NOT9	41
47505879	NOT9_FAR91868	NOT9	57
47505880	NOT9_FAR91868	NOT9	56
47505881	NOT9_FAR91868	NOT9	115
47505882	NOT9_FAR91868	NOT9	190
47505883	NOT9_FAR91868	NOT9	183
47505884	NOT9_FAR91868	NOT9	257
47505885	NOT9_FAR91868	NOT9	209
47505886	NOT9_FAR91868	NOT9	168
47505887	NOT9_FAR91868	NOT9	71
47505888	NOT9_FAR91868	NOT9	271
47505889	NOT9_FAR91868	NOT9	103
47505890	NOT9_FAR91868	NOT9	221
47505891	NOT9_FAR91868	NOT9	250
47505892	NOT9_FAR91868	NOT9	42
47505893	NOT9_FAR91868	NOT9	159
47505894	NOT9_FAR91868	NOT9	131
47505895	NOT9_FAR91868	NOT9	235
47505896	NOT9_FAR91868	NOT9	26
47505897	NOT9_FAR91868	NOT9	229
47505898	NOT9_FAR91868	NOT9	12
47505899	NOT9_FAR91868	NOT9	192
47505900	NOT9_FAR91868	NOT9	79
47505901	NOT9_FAR91868	NOT9	67
47505902	NOT9_FAR91868	NOT9	44
47505903	NOT9_FAR91868	NOT9	60
47505904	NOT9_FAR91868	NOT9	55
47505905	NOT9_FAR91868	NOT9	39
47505906	NOT9_FAR91868	NOT9	70
47505907	NOT9_FAR91868	NOT9	162
47505908	NOT9_FAR91868	NOT9	128
47505909	NOT9_FAR91868	NOT9	91
47505910	NOT9_FAR91868	NOT9	51
47505911	NOT9_FAR91868	NOT9	113
47505912	NOT9_FAR91868	NOT9	73
47505913	NOT9_FAR91868	NOT9	102
47505914	NOT9_FAR91868	NOT9	60
47505915	NOT9_FAR91868	NOT9	84
47505916	NOT9_FAR91868	NOT9	183
47505917	NOT9_FAR91868	NOT9	99
47505918	NOT9_FAR91868	NOT9	33
47505919	NOT9_FAR91868	NOT9	75
47505920	NOT9_FAR91868	NOT9	22
47505921	NOT9_FAR91868	NOT9	20
47505922	NOT9_FAR91868	NOT9	91
47505923	NOT9_FAR91868	NOT9	80
47505924	NOT9_FAR91868	NOT9	61
47505925	NOT9_FAR91868	NOT9	46
47505926	NOT9_FAR91868	NOT9	76
47505927	NOT9_FAR91868	NOT9	59
47505928	NOT9_FAR91868	NOT9	141
47505929	NOT9_FAR91868	NOT9	145
47505930	NOT9_FAR91868	NOT9	125
47505931	NOT9_FAR91868	NOT9	152
47505932	NOT9_FAR91868	NOT9	28
47505933	NOT9_FAR91868	NOT9	131
47505934	NOT9_FAR91868	NOT9	52
47505935	NOT9_FAR91868	NOT9	50
47505936	NOT9_FAR91868	NOT9	121
47505937	NOT9_FAR91868	NOT9	93
47505938	NOT9_FAR91868	NOT9	54
47505939	NOT9_FAR91868	NOT9	102
47505940	NOT9_FAR91868	NOT9	70
47505941	NOT9_FAR91868	NOT9	56
47505942	NOT9_FAR91868	NOT9	137
47505943	NOT9_FAR91868	NOT9	79
47505944	NOT9_FAR91868	NOT9	51
47505945	NOT9_FAR91868	NOT9	90
47505946	NOT9_FAR91868	NOT9	28
47505947	NOT9_FAR91868	NOT9	51
47505948	NOT9_FAR91868	NOT9	79
47505949	NOT9_FAR91868	NOT9	59
47505950	NOT9_FAR91868	NOT9	70
47505951	NOT9_FAR91868	NOT9	107
47505952	NOT9_FAR91868	NOT9	167
47505953	NOT9_FAR91868	NOT9	133
47505954	NOT9_FAR91868	NOT9	102
47505955	NOT9_FAR91868	NOT9	191
47505956	NOT9_FAR91868	NOT9	75
47505957	NOT9_FAR91868	NOT9	209
47505958	NOT9_FAR91868	NOT9	175
47505959	NOT9_FAR91868	NOT9	273
47505960	NOT9_FAR91868	NOT9	55
47505961	NOT9_FAR91868	NOT9	187
47505962	NOT9_FAR91868	NOT9	163
47505963	NOT9_FAR91868	NOT9	117
47505964	NOT9_FAR91868	NOT9	158
47505965	NOT9_FAR91868	NOT9	234
47505966	NOT9_FAR91868	NOT9	119
47505967	NOT9_FAR91868	NOT9	141
47505968	NOT9_FAR91868	NOT9	165
47505969	NOT9_FAR91868	NOT9	51
47505970	NOT9_FAR91868	NOT9	108
47505971	NOT9_FAR91868	NOT9	181
47505972	NOT9_FAR91868	NOT9	54
47505973	NOT9_FAR91868	NOT9	131
47505974	NOT9_FAR91868	NOT9	129
47505975	NOT9_FAR91868	NOT9	110
47505976	NOT9_FAR91868	NOT9	86
47505977	NOT9_FAR91868	NOT9	56
47505978	NOT9_FAR91868	NOT9	143
47505979	NOT9_FAR91868	NOT9	70
47505980	NOT9_FAR91868	NOT9	108
47505981	NOT9_FAR91868	NOT9	29
47505982	NOT9_FAR91868	NOT9	26
47505983	NOT9_FAR91868	NOT9	62
47505984	NOT9_FAR91868	NOT9	60
47505985	NOT9_FAR91868	NOT9	21
47505986	NOT9_FAR91868	NOT9	66
47505987	NOT9_FAR91868	NOT9	59
47505988	NOT9_FAR91868	NOT9	78
47505989	NOT9_FAR91868	NOT9	144
47505990	NOT9_FAR91868	NOT9	82
47505991	NOT9_FAR91868	NOT9	123
47505992	NOT9_FAR91868	NOT9	53
47505993	NOT9_FAR91868	NOT9	134
47505994	NOT9_FAR91868	NOT9	62
47505995	NOT9_FAR91868	NOT9	59
47505996	NOT9_FAR91868	NOT9	73
47505997	NOT9_FAR91868	NOT9	37
47505998	NOT9_FAR91868	NOT9	44
47505999	NOT9_FAR91868	NOT9	43
47506000	NOT9_FAR91868	NOT9	35
47506001	NOT9_FAR91868	NOT9	71
47506002	NOT9_FAR91868	NOT9	69
47506003	NOT9_FAR91868	NOT9	90
47506004	NOT9_FAR91868	NOT9	62
47506005	NOT9_FAR91868	NOT9	129
47506006	NOT9_FAR91868	NOT9	109
47506007	NOT9_FAR91868	NOT9	66
47506008	NOT9_FAR91868	NOT9	52
47506009	NOT9_FAR91868	NOT9	119
47506010	NOT9_FAR91868	NOT9	88
47506011	NOT9_FAR91868	NOT9	9
47506012	NOT9_FAR91868	NOT9	23
47506013	NOT9_FAR91868	NOT9	61
47506014	NOT9_FAR91868	NOT9	57
47506015	NOT9_FAR91868	NOT9	70
47506016	NOT9_FAR91868	NOT9	95
47506017	NOT9_FAR91868	NOT9	23
47506018	NOT9_FAR91868	NOT9	52
47506019	NOT9_FAR91868	NOT9	63
47506020	NOT9_FAR91868	NOT9	73
47506021	NOT9_FAR91868	NOT9	48
47506022	NOT9_FAR91868	NOT9	19
47506023	NOT9_FAR91868	NOT9	53
47506024	NOT9_FAR91868	NOT9	112
47506025	NOT9_FAR91868	NOT9	85
47506026	NOT9_FAR91868	NOT9	58
47506027	NOT9_FAR91868	NOT9	84
47506028	NOT9_FAR91868	NOT9	47
47506029	NOT9_FAR91868	NOT9	86
47506030	NOT9_FAR91868	NOT9	82
47506031	NOT9_FAR91868	NOT9	104
47506032	NOT9_FAR91868	NOT9	58
47506033	NOT9_FAR91868	NOT9	70
47506034	NOT9_FAR91868	NOT9	79
47506035	NOT9_FAR91868	NOT9	97
47506036	NOT9_FAR91868	NOT9	214
47506037	NOT9_FAR91868	NOT9	45
47506038	NOT9_FAR91868	NOT9	46
47506039	NOT9_FAR91868	NOT9	66
47506040	NOT9_FAR91868	NOT9	72
47506041	NOT9_FAR91868	NOT9	57
47506042	NOT9_FAR91868	NOT9	135
47506043	NOT9_FAR91868	NOT9	102
47506044	NOT9_FAR91868	NOT9	35
47506045	NOT9_FAR91868	NOT9	42
47506046	NOT9_FAR91868	NOT9	115
47506047	NOT9_FAR91868	NOT9	80
47506048	NOT9_FAR91868	NOT9	115
47506049	NOT9_FAR91868	NOT9	43
47506050	NOT9_FAR91868	NOT9	47
47506051	NOT9_FAR91868	NOT9	100
47506052	NOT9_FAR91868	NOT9	85
47506053	NOT9_FAR91868	NOT9	64
47506054	NOT9_FAR91868	NOT9	75
47506055	NOT9_FAR91868	NOT9	53
47506056	NOT9_FAR91868	NOT9	107
47506057	NOT9_FAR91868	NOT9	70
47506058	NOT9_FAR91868	NOT9	109
47506059	NOT9_FAR91868	NOT9	87
47506060	NOT9_FAR91868	NOT9	125
47506061	NOT9_FAR91868	NOT9	72
47506062	NOT9_FAR91868	NOT9	68
47506063	NOT9_FAR91868	NOT9	56
47506064	NOT9_FAR91868	NOT9	65
47506065	NOT9_FAR91868	NOT9	57
47506066	NOT9_FAR91868	NOT9	91
47506067	NOT9_FAR91868	NOT9	98
47506068	NOT9_FAR91868	NOT9	114
47506069	NOT9_FAR91868	NOT9	38
47506070	NOT9_FAR91868	NOT9	77
47506071	NOT9_FAR91868	NOT9	110
47506072	NOT9_FAR91868	NOT9	30
47506073	NOT9_FAR91868	NOT9	52
47506074	NOT9_FAR91868	NOT9	55
47506075	NOT9_FAR91868	NOT9	98
47506076	NOT9_FAR91868	NOT9	78
47506077	NOT9_FAR91868	NOT9	112
47506078	NOT9_FAR91868	NOT9	49
47506079	NOT9_FAR91868	NOT9	46
47506080	NOT9_FAR91868	NOT9	79
47506081	NOT9_FAR91868	NOT9	50
47506082	NOT9_FAR91868	NOT9	31
47506083	NOT9_FAR91868	NOT9	98
47506084	NOT9_FAR91868	NOT9	102
47506085	NOT9_FAR91868	NOT9	99
47506086	NOT9_FAR91868	NOT9	154
47506087	NOT9_FAR91868	NOT9	97
47506088	NOT9_FAR91868	NOT9	85
47506089	NOT9_FAR91868	NOT9	61
47506090	NOT9_FAR91868	NOT9	77
47506091	NOT9_FAR91868	NOT9	50
47506092	NOT9_FAR91868	NOT9	58
47506093	NOT9_FAR91868	NOT9	18
47506094	NOT9_FAR91868	NOT9	61
47506095	NOT9_FAR91868	NOT9	49
47506096	NOT9_FAR91868	NOT9	102
47506097	NOT9_FAR91868	NOT9	64
47506098	NOT9_FAR91868	NOT9	100
47506099	NOT9_FAR91868	NOT9	19
47506100	NOT9_FAR91868	NOT9	70
47506101	NOT9_FAR91868	NOT9	104
47506102	NOT9_FAR91868	NOT9	41
47506103	NOT9_FAR91868	NOT9	50
47506104	NOT9_FAR91868	NOT9	105
47506105	NOT9_FAR91868	NOT9	110
47506106	NOT9_FAR91868	NOT9	72
47506107	NOT9_FAR91868	NOT9	113
47506108	NOT9_FAR91868	NOT9	86
47506109	NOT9_FAR91868	NOT9	70
47506110	NOT9_FAR91868	NOT9	55
47506111	NOT9_FAR91868	NOT9	119
47506112	NOT9_FAR91868	NOT9	34
47506113	NOT9_FAR91868	NOT9	108
47506114	NOT9_FAR91868	NOT9	62
47506115	NOT9_FAR91868	NOT9	52
47506116	NOT9_FAR91868	NOT9	70
47506117	NOT9_FAR91868	NOT9	51
47506118	NOT9_FAR91868	NOT9	50
47506119	NOT9_FAR91868	NOT9	97
47506120	NOT9_FAR91868	NOT9	81
47506121	NOT9_FAR91868	NOT9	84
47506122	NOT9_FAR91868	NOT9	69
47506123	NOT9_FAR91868	NOT9	79
47506124	NOT9_FAR91868	NOT9	48
47506125	NOT9_FAR91868	NOT9	62
47506126	NOT9_FAR91868	NOT9	44
47506127	NOT9_FAR91868	NOT9	123
47506128	NOT9_FAR91868	NOT9	37
47506129	NOT9_FAR91868	NOT9	53
47506130	NOT9_FAR91868	NOT9	55
47506131	NOT9_FAR91868	NOT9	46
47506132	NOT9_FAR91868	NOT9	55
47506133	NOT9_FAR91868	NOT9	82
47506134	NOT9_FAR91868	NOT9	34
47506135	NOT9_FAR91868	NOT9	47
47506136	NOT9_FAR91868	NOT9	39
47506137	NOT9_FAR91868	NOT9	95
47506138	NOT9_FAR91868	NOT9	44
47506139	NOT9_FAR91868	NOT9	42
47506140	NOT9_FAR91868	NOT9	42
47506141	NOT9_FAR91868	NOT9	121
47506142	NOT9_FAR91868	NOT9	9
47506143	NOT9_FAR91868	NOT9	91
47506144	NOT9_FAR91868	NOT9	87
47506145	NOT9_FAR91868	NOT9	75
47506146	NOT9_FAR91868	NOT9	50
47506147	NOT9_FAR91868	NOT9	49
47506148	NOT9_FAR91868	NOT9	76
47506149	NOT9_FAR91868	NOT9	38
47506150	NOT9_FAR91868	NOT9	45
47506151	NOT9_FAR91868	NOT9	42
47506152	NOT9_FAR91868	NOT9	64
47506153	NOT9_FAR91868	NOT9	49
47506154	NOT9_FAR91868	NOT9	32
47506155	NOT9_FAR91868	NOT9	91
47506156	NOT9_FAR91868	NOT9	51
47506157	NOT9_FAR91868	NOT9	58
47506158	NOT9_FAR91868	NOT9	100
47506159	NOT9_FAR91868	NOT9	70
47506160	NOT9_FAR91868	NOT9	67
47506161	NOT9_FAR91868	NOT9	56
47506162	NOT9_FAR91868	NOT9	63
47506163	NOT9_FAR91868	NOT9	62
47506164	NOT9_FAR91868	NOT9	29
47506165	NOT9_FAR91868	NOT9	28
47506166	NOT9_FAR91868	NOT9	73
47506167	NOT9_FAR91868	NOT9	82
47506168	NOT9_FAR91868	NOT9	26
47506169	NOT9_FAR91868	NOT9	50
47506170	NOT9_FAR91868	NOT9	80
47506171	NOT9_FAR91868	NOT9	92
47506172	NOT9_FAR91868	NOT9	61
47506173	NOT9_FAR91868	NOT9	71
47506174	NOT9_FAR91868	NOT9	48
47506175	NOT9_FAR91868	NOT9	72
47506176	NOT9_FAR91868	NOT9	70
47506177	NOT9_FAR91868	NOT9	113
47506178	NOT9_FAR91868	NOT9	71
47506179	NOT9_FAR91868	NOT9	84
47506180	NOT9_FAR91868	NOT9	63
47506181	NOT9_FAR91868	NOT9	72
47506182	NOT9_FAR91868	NOT9	80
47506183	NOT9_FAR91868	NOT9	91
47506184	NOT9_FAR91868	NOT9	19
47506185	NOT9_FAR91868	NOT9	60
47506186	NOT9_FAR91868	NOT9	145
47506187	NOT9_FAR91868	NOT9	19
47506188	NOT9_FAR91868	NOT9	53
47506189	NOT9_FAR91868	NOT9	211
47506190	NOT9_FAR91868	NOT9	38
47506191	NOT9_FAR91868	NOT9	55
47506192	NOT9_FAR91868	NOT9	55
47506193	NOT9_FAR91868	NOT9	139
47506194	NOT9_FAR91868	NOT9	77
47506195	NOT9_FAR91868	NOT9	113
47506196	NOT9_FAR91868	NOT9	99
47506197	NOT9_FAR91868	NOT9	108
47506198	NOT9_FAR91868	NOT9	37
47506199	NOT9_FAR91868	NOT9	64
47506200	NOT9_FAR91868	NOT9	64
47506201	NOT9_FAR91868	NOT9	76
47506202	NOT9_FAR91868	NOT9	48
47506203	NOT9_FAR91868	NOT9	100
47506204	NOT9_FAR91868	NOT9	46
47506205	NOT9_FAR91868	NOT9	92
47506206	NOT9_FAR91868	NOT9	61
47506207	NOT9_FAR91868	NOT9	100
47506208	NOT9_FAR91868	NOT9	140
47506209	NOT9_FAR91868	NOT9	79
47506210	NOT9_FAR91868	NOT9	25
47506211	NOT9_FAR91868	NOT9	37
47506212	NOT9_FAR91868	NOT9	146
47506213	NOT9_FAR91868	NOT9	121
47506214	NOT9_FAR91868	NOT9	82
47506215	NOT9_FAR91868	NOT9	80
47506216	NOT9_FAR91868	NOT9	48
47506217	NOT9_FAR91868	NOT9	115
47506218	NOT9_FAR91868	NOT9	48
47506219	NOT9_FAR91868	NOT9	47
47506220	NOT9_FAR91868	NOT9	50
47506221	NOT9_FAR91868	NOT9	32
47506222	NOT9_FAR91868	NOT9	92
47506223	NOT9_FAR91868	NOT9	75
47506224	NOT9_FAR91868	NOT9	51
47506225	NOT9_FAR91868	NOT9	101
47506226	NOT9_FAR91868	NOT9	49
47506227	NOT9_FAR91868	NOT9	29
47506228	NOT9_FAR91868	NOT9	106
47506229	NOT9_FAR91868	NOT9	36
47506230	NOT9_FAR91868	NOT9	120
47506231	NOT9_FAR91868	NOT9	44
47506232	NOT9_FAR91868	NOT9	86
47506233	NOT9_FAR91868	NOT9	171
47506234	NOT9_FAR91868	NOT9	108
47506235	NOT9_FAR91868	NOT9	29
47506236	NOT9_FAR91868	NOT9	82
47506237	NOT9_FAR91868	NOT9	59
47506238	NOT9_FAR91868	NOT9	119
47506239	NOT9_FAR91868	NOT9	73
47506240	NOT9_FAR91868	NOT9	107
47506241	NOT9_FAR91868	NOT9	52
47506242	NOT9_FAR91868	NOT9	154
47506243	NOT9_FAR91868	NOT9	61
47506244	NOT9_FAR91868	NOT9	55
47506245	NOT9_FAR91868	NOT9	257
47506246	NOT9_FAR91868	NOT9	209
47506247	NOT9_FAR91868	NOT9	125
47506248	NOT9_FAR91868	NOT9	250
47506249	NOT9_FAR91868	NOT9	175
47506250	NOT9_FAR91868	NOT9	229
47506251	NOT9_FAR91868	NOT9	159
47506252	NOT9_FAR91868	NOT9	131
47506253	NOT9_FAR91868	NOT9	167
47506254	NOT9_FAR91868	NOT9	229
47506255	NOT9_FAR91868	NOT9	117
47506256	NOT9_FAR91868	NOT9	158
47506257	NOT9_FAR91868	NOT9	141
47506258	NOT9_FAR91868	NOT9	142
47506259	NOT9_FAR91868	NOT9	165
47506260	NOT9_FAR91868	NOT9	163
47506261	NOT9_FAR91868	NOT9	209
47506262	NOT9_FAR91868	NOT9	234
47506263	NOT9_FAR91868	NOT9	119
47506264	NOT9_FAR91868	NOT9	191
47506265	NOT9_FAR91868	NOT9	160
47506266	NOT9_FAR91868	NOT9	168
47506267	NOT9_FAR91868	NOT9	183
47506268	NOT9_FAR91868	NOT9	108
47506269	NOT9_FAR91868	NOT9	187
47506270	NOT9_FAR91868	NOT9	206
47506271	NOT9_FAR91868	NOT9	40
47506272	NOT9_FAR91868	NOT9	167
47506273	NOT9_FAR91868	NOT9	235
47506274	NOT9_FAR91868	NOT9	271
47506275	NOT9_FAR91868	NOT9	183
47506276	NOT9_FAR91868	NOT9	192
47506277	NOT9_FAR91868	NOT9	221
47506278	NOT9_FAR91868	NOT9	116
47506279	NOT9_FAR91868	NOT9	139
47506280	NOT9_FAR91868	NOT9	70
47506281	NOT9_FAR91868	NOT9	108
47506282	NOT9_FAR91868	NOT9	53
47506283	NOT9_FAR91868	NOT9	34
47506284	NOT9_FAR91868	NOT9	106
47506285	NOT9_FAR91868	NOT9	144
47506286	NOT9_FAR91868	NOT9	66
47506287	NOT9_FAR91868	NOT9	88
47506288	NOT9_FAR91868	NOT9	149
47506289	NOT9_FAR91868	NOT9	23
47506290	NOT9_FAR91868	NOT9	72
47506291	NOT9_FAR91868	NOT9	109
47506292	NOT9_FAR91868	NOT9	82
47506293	NOT9_FAR91868	NOT9	45
47506294	NOT9_FAR91868	NOT9	45
47506295	NOT9_FAR91868	NOT9	85
47506296	NOT9_FAR91868	NOT9	70
47506297	NOT9_FAR91868	NOT9	46
47506298	NOT9_FAR91868	NOT9	108
47506299	NOT9_FAR91868	NOT9	66
47506300	NOT9_FAR91868	NOT9	117
47506301	NOT9_FAR91868	NOT9	46
47506302	NOT9_FAR91868	NOT9	71
47506303	NOT9_FAR91868	NOT9	81
47506304	NOT9_FAR91868	NOT9	80
47506305	NOT9_FAR91868	NOT9	29
47506306	NOT9_FAR91868	NOT9	97
47506307	NOT9_FAR91868	NOT9	72
47506308	NOT9_FAR91868	NOT9	41
47506309	NOT9_FAR91868	NOT9	30
47506310	NOT9_FAR91868	NOT9	102
47506311	NOT9_FAR91868	NOT9	96
47506312	NOT9_FAR91868	NOT9	32
47506313	NOT9_FAR91868	NOT9	53
47506314	NOT9_FAR91868	NOT9	59
47506315	NOT9_FAR91868	NOT9	45
47506316	NOT9_FAR91868	NOT9	145
47506317	NOT9_FAR91868	NOT9	54
47506318	NOT9_FAR91868	NOT9	120
47506319	NOT9_FAR91868	NOT9	50
47506320	NOT9_FAR91868	NOT9	92
47506321	NOT9_FAR91868	NOT9	105
47506322	NOT9_FAR91868	NOT9	33
47506323	NOT9_FAR91868	NOT9	85
47506324	NOT9_FAR91868	NOT9	78
47506325	NOT9_FAR91868	NOT9	84
47506326	NOT9_FAR91868	NOT9	68
47506327	NOT9_FAR91868	NOT9	104
47506328	NOT9_FAR91868	NOT9	97
47506329	NOT9_FAR91868	NOT9	101
47506330	NOT9_FAR91868	NOT9	32
47506331	NOT9_FAR91868	NOT9	42
47506332	NOT9_FAR91868	NOT9	94
47506333	NOT9_FAR91868	NOT9	107
47506334	NOT9_FAR91868	NOT9	49
47506335	NOT9_FAR91868	NOT9	93
47506336	NOT9_FAR91868	NOT9	78
47506337	NOT9_FAR91868	NOT9	121
47506338	NOT9_FAR91868	NOT9	55
47506339	NOT9_FAR91868	NOT9	37
47506340	NOT9_FAR91868	NOT9	47
47506341	NOT9_FAR91868	NOT9	47
47506342	NOT9_FAR91868	NOT9	99
47506343	NOT9_FAR91868	NOT9	81
47506344	NOT9_FAR91868	NOT9	104
47506345	NOT9_FAR91868	NOT9	50
47506346	NOT9_FAR91868	NOT9	80
47506347	NOT9_FAR91868	NOT9	62
47506348	NOT9_FAR91868	NOT9	80
47506349	NOT9_FAR91868	NOT9	76
47506350	NOT9_FAR91868	NOT9	78
47506351	NOT9_FAR91868	NOT9	55
47506352	NOT9_FAR91868	NOT9	47
47506353	NOT9_FAR91868	NOT9	15
47506354	NOT9_FAR91868	NOT9	107
47506355	NOT9_FAR91868	NOT9	118
47506356	NOT9_FAR91868	NOT9	102
47506357	NOT9_FAR91868	NOT9	57
47506358	NOT9_FAR91868	NOT9	62
47506359	NOT9_FAR91868	NOT9	62
47506360	NOT9_FAR91868	NOT9	15
47506361	NOT9_FAR91868	NOT9	81
47506362	NOT9_FAR91868	NOT9	48
47506363	NOT9_FAR91868	NOT9	46
47506364	NOT9_FAR91868	NOT9	12
47506365	NOT9_FAR91868	NOT9	46
47506366	NOT9_FAR91868	NOT9	141
47506367	NOT9_FAR91868	NOT9	123
47506368	NOT9_FAR91868	NOT9	26
47506369	NOT9_FAR91868	NOT9	117
47506370	NOT9_FAR91868	NOT9	146
47506371	NOT9_FAR91868	NOT9	48
47506372	NOT9_FAR91868	NOT9	51
47506373	NOT9_FAR91868	NOT9	25
47506374	NOT9_FAR91868	NOT9	78
47506375	NOT9_FAR91868	NOT9	90
47506376	NOT9_FAR91868	NOT9	92
47506377	NOT9_FAR91868	NOT9	126
47506378	NOT9_FAR91868	NOT9	138
47506379	NOT9_FAR91868	NOT9	76
47506380	NOT9_FAR91868	NOT9	61
47506381	NOT9_FAR91868	NOT9	121
47506382	NOT9_FAR91868	NOT9	62
47506383	NOT9_FAR91868	NOT9	115
47506384	NOT9_FAR91868	NOT9	41
47506385	NOT9_FAR91868	NOT9	120
47506386	NOT9_FAR91868	NOT9	200
47506387	NOT9_FAR91868	NOT9	52
47506388	NOT9_FAR91868	NOT9	36
47506389	NOT9_FAR91868	NOT9	69
47506390	NOT9_FAR91868	NOT9	20
47506391	NOT9_FAR91868	NOT9	68
47506392	NOT9_FAR91868	NOT9	65
47506393	NOT9_FAR91868	NOT9	77
47506394	NOT9_FAR91868	NOT9	33
47506395	NOT9_FAR91868	NOT9	20
47506396	NOT9_FAR91868	NOT9	72
47506397	NOT9_FAR91868	NOT9	79
47506398	NOT9_FAR91868	NOT9	42
47506399	NOT9_FAR91868	NOT9	60
47506400	NOT9_FAR91868	NOT9	106
47506401	NOT9_FAR91868	NOT9	19
47506402	NOT9_FAR91868	NOT9	107
47506403	NOT9_FAR91868	NOT9	90
47506404	NOT9_FAR91868	NOT9	26
47506405	NOT9_FAR91868	NOT9	82
47506406	NOT9_FAR91868	NOT9	92
47506407	NOT9_FAR91868	NOT9	171
47506408	NOT9_FAR91868	NOT9	47
47506409	NOT9_FAR91868	NOT9	97
47506410	NOT9_FAR91868	NOT9	77
47506411	NOT9_FAR91868	NOT9	75
47506412	NOT9_FAR91868	NOT9	46
47506413	NOT9_FAR91868	NOT9	123
47506414	NOT9_FAR91868	NOT9	77
47506415	NOT9_FAR91868	NOT9	10
47506416	NOT9_FAR91868	NOT9	88
47506417	NOT9_FAR91868	NOT9	33
47506418	NOT9_FAR91868	NOT9	74
47506419	NOT9_FAR91868	NOT9	91
47506420	NOT9_FAR91868	NOT9	60
47506421	NOT9_FAR91868	NOT9	73
47506422	NOT9_FAR91868	NOT9	35
47506423	NOT9_FAR91868	NOT9	66
47506424	NOT9_FAR91868	NOT9	78
47506425	NOT9_FAR91868	NOT9	68
47506426	NOT9_FAR91868	NOT9	24
47506427	NOT9_FAR91868	NOT9	50
47506428	NOT9_FAR91868	NOT9	148
47506429	NOT9_FAR91868	NOT9	43
47506430	NOT9_FAR91868	NOT9	139
47506431	NOT9_FAR91868	NOT9	72
47506432	NOT9_FAR91868	NOT9	64
47506433	NOT9_FAR91868	NOT9	126
47506434	NOT9_FAR91868	NOT9	19
47506435	NOT9_FAR91868	NOT9	46
47506436	NOT9_FAR91868	NOT9	113
47506437	NOT9_FAR91868	NOT9	146
47506438	NOT9_FAR91868	NOT9	42
47506439	NOT9_FAR91868	NOT9	114
47506440	NOT9_FAR91868	NOT9	106
47506441	NOT9_FAR91868	NOT9	28
47506442	NOT9_FAR91868	NOT9	49
47506443	NOT9_FAR91868	NOT9	145
47506444	NOT9_FAR91868	NOT9	80
47506445	NOT9_FAR91868	NOT9	42
47506446	NOT9_FAR91868	NOT9	59
47506447	NOT9_FAR91868	NOT9	102
47506448	NOT9_FAR91868	NOT9	29
47506449	NOT9_FAR91868	NOT9	144
47506450	NOT9_FAR91868	NOT9	73
47506451	NOT9_FAR91868	NOT9	107
47506452	NOT9_FAR91868	NOT9	214
47506453	NOT9_FAR91868	NOT9	164
47506454	NOT9_FAR91868	NOT9	68
47506455	NOT9_FAR91868	NOT9	124
47506456	NOT9_FAR91868	NOT9	123
47506457	NOT9_FAR91868	NOT9	97
47506458	NOT9_FAR91868	NOT9	76
47506459	NOT9_FAR91868	NOT9	30
47506460	NOT9_FAR91868	NOT9	114
47506461	NOT9_FAR91868	NOT9	203
47506462	NOT9_FAR91868	NOT9	168
47506463	NOT9_FAR91868	NOT9	24
47506464	NOT9_FAR91868	NOT9	136
47506465	NOT9_FAR91868	NOT9	84
47506466	NOT9_FAR91868	NOT9	89
47506467	NOT9_FAR91868	NOT9	214
47506468	NOT9_FAR91868	NOT9	164
47506469	NOT9_FAR91868	NOT9	68
47506470	NOT9_FAR91868	NOT9	124
47506471	NOT9_FAR91868	NOT9	123
47506472	NOT9_FAR91868	NOT9	97
47506473	NOT9_FAR91868	NOT9	76
47506474	NOT9_FAR91868	NOT9	30
47506475	NOT9_FAR91868	NOT9	224
47506476	NOT9_FAR91868	NOT9	86
47506477	NOT9_FAR91868	NOT9	48
47506478	NOT9_FAR91868	NOT9	114
47506479	NOT9_FAR91868	NOT9	203
47506480	NOT9_FAR91868	NOT9	168
47506481	NOT9_FAR91868	NOT9	24
47506482	NOT9_FAR91868	NOT9	130
47506483	NOT9_FAR91868	NOT9	231
47506484	NOT9_FAR91868	NOT9	136
47506485	NOT9_FAR91868	NOT9	84
47506486	NOT9_FAR91868	NOT9	37
47506487	NOT9_FAR91868	NOT9	112
47506488	NOT9_FAR91868	NOT9	202
47506489	NOT9_FAR91868	NOT9	291
47506490	NOT9_FAR91868	NOT9	89
47506491	NOT9_FAR91868	NOT9	159
47506492	NOT9_FAR91868	NOT9	114
47506493	NOT9_FAR91868	NOT9	85
47506494	NOT9_FAR91868	NOT9	235
47506495	NOT9_FAR91868	NOT9	12
47506496	NOT9_FAR91868	NOT9	73
47506497	NOT9_FAR91868	NOT9	145
47506498	NOT9_FAR91868	NOT9	126
47506499	NOT9_FAR91868	NOT9	52
47506500	NOT9_FAR91868	NOT9	125
47506501	NOT9_FAR91868	NOT9	148
47506502	NOT9_FAR91868	NOT9	71
47506503	NOT9_FAR91868	NOT9	51
47506504	NOT9_FAR91868	NOT9	107
47506505	NOT9_FAR91868	NOT9	72
47506506	NOT9_FAR91868	NOT9	29
47506507	NOT9_FAR91868	NOT9	214
47506508	NOT9_FAR91868	NOT9	84
47506509	NOT9_FAR91868	NOT9	104
47506510	NOT9_FAR91868	NOT9	87
47506511	NOT9_FAR91868	NOT9	35
47506512	NOT9_FAR91868	NOT9	34
47506513	NOT9_FAR91868	NOT9	40
47506514	NOT9_FAR91868	NOT9	43
47506515	NOT9_FAR91868	NOT9	55
47506516	NOT9_FAR91868	NOT9	53
47506517	NOT9_FAR91868	NOT9	39
47506518	NOT9_FAR91868	NOT9	75
47506519	NOT9_FAR91868	NOT9	120
47506520	NOT9_FAR91868	NOT9	134
47506521	NOT9_FAR91868	NOT9	106
47506522	NOT9_FAR91868	NOT9	67
47506523	NOT9_FAR91868	NOT9	64
47506524	NOT9_FAR91868	NOT9	108
47506525	NOT9_FAR91868	NOT9	75
47506526	NOT9_FAR91868	NOT9	35
47506527	NOT9_FAR91868	NOT9	87
47506528	NOT9_FAR91868	NOT9	90
47506529	NOT9_FAR91868	NOT9	122
47506530	NOT9_FAR91868	NOT9	75
47506531	NOT9_FAR91868	NOT9	49
47506532	NOT9_FAR91868	NOT9	53
47506533	NOT9_FAR91868	NOT9	101
47506534	NOT9_FAR91868	NOT9	95
47506535	NOT9_FAR91868	NOT9	140
47506536	NOT9_FAR91868	NOT9	32
47506537	NOT9_FAR91868	NOT9	108
47506538	NOT9_FAR91868	NOT9	103
47506539	NOT9_FAR91868	NOT9	81
47506540	NOT9_FAR91868	NOT9	22
47506541	NOT9_FAR91868	NOT9	52
47506542	NOT9_FAR91868	NOT9	51
47506543	NOT9_FAR91868	NOT9	39
47506544	NOT9_FAR91868	NOT9	39
47506545	NOT9_FAR91868	NOT9	32
47506546	NOT9_FAR91868	NOT9	92
47506547	NOT9_FAR91868	NOT9	54
47506548	NOT9_FAR91868	NOT9	59
47506549	NOT9_FAR91868	NOT9	71
47506550	NOT9_FAR91868	NOT9	91
47506551	NOT9_FAR91868	NOT9	96
47506552	NOT9_FAR91868	NOT9	44
47506553	NOT9_FAR91868	NOT9	42
47506554	NOT9_FAR91868	NOT9	59
47506555	NOT9_FAR91868	NOT9	54
47506556	NOT9_FAR91868	NOT9	93
47506557	NOT9_FAR91868	NOT9	62
47506558	NOT9_FAR91868	NOT9	194
47506559	NOT9_FAR91868	NOT9	185
47506560	NOT9_FAR91868	NOT9	123
47506561	NOT9_FAR91868	NOT9	51
47506562	NOT9_FAR91868	NOT9	65
47506563	NOT9_FAR91868	NOT9	44
47506564	NOT9_FAR91868	NOT9	34
47506565	NOT9_FAR91868	NOT9	30
47506566	NOT9_FAR91868	NOT9	111
47506567	NOT9_FAR91868	NOT9	134
47506568	NOT9_FAR91868	NOT9	83
47506569	NOT9_FAR91868	NOT9	88
47506570	NOT9_FAR91868	NOT9	85
47506571	NOT9_FAR91868	NOT9	124
47506572	NOT9_FAR91868	NOT9	47
47506573	NOT9_FAR91868	NOT9	75
47506574	NOT9_FAR91868	NOT9	54
47506575	NOT9_FAR91868	NOT9	115
47506576	NOT9_FAR91868	NOT9	126
47506577	NOT9_FAR91868	NOT9	22
47506578	NOT9_FAR91868	NOT9	69
47506579	NOT9_FAR91868	NOT9	57
47506580	NOT9_FAR91868	NOT9	63
47506581	NOT9_FAR91868	NOT9	90
47506582	NOT9_FAR91868	NOT9	89
47506583	NOT9_FAR91868	NOT9	123
47506584	NOT9_FAR91868	NOT9	35
47506585	NOT9_FAR91868	NOT9	131
47506586	NOT9_FAR91868	NOT9	50
47506587	NOT9_FAR91868	NOT9	46
47506588	NOT9_FAR91868	NOT9	64
47506589	NOT9_FAR91868	NOT9	87
47506590	NOT9_FAR91868	NOT9	76
47506591	NOT9_FAR91868	NOT9	125
47506592	NOT9_FAR91868	NOT9	35
47506593	NOT9_FAR91868	NOT9	34
47506594	NOT9_FAR91868	NOT9	124
47506595	NOT9_FAR91868	NOT9	88
47506596	NOT9_FAR91868	NOT9	47
47506597	NOT9_FAR91868	NOT9	85
47506598	NOT9_FAR91868	NOT9	115
47506599	NOT9_FAR91868	NOT9	122
47506600	NOT9_FAR91868	NOT9	51
47506601	NOT9_FAR91868	NOT9	95
47506602	NOT9_FAR91868	NOT9	75
47506603	NOT9_FAR91868	NOT9	39
47506604	NOT9_FAR91868	NOT9	59
47506605	NOT9_FAR91868	NOT9	34
47506606	NOT9_FAR91868	NOT9	43
47506607	NOT9_FAR91868	NOT9	35
47506608	NOT9_FAR91868	NOT9	55
47506609	NOT9_FAR91868	NOT9	123
47506610	NOT9_FAR91868	NOT9	140
47506611	NOT9_FAR91868	NOT9	93
47506612	NOT9_FAR91868	NOT9	87
47506613	NOT9_FAR91868	NOT9	62
47506614	NOT9_FAR91868	NOT9	54
47506615	NOT9_FAR91868	NOT9	75
47506616	NOT9_FAR91868	NOT9	59
47506617	NOT9_FAR91868	NOT9	49
47506618	NOT9_FAR91868	NOT9	30
47506619	NOT9_FAR91868	NOT9	106
47506620	NOT9_FAR91868	NOT9	67
47506621	NOT9_FAR91868	NOT9	44
47506622	NOT9_FAR91868	NOT9	90
47506623	NOT9_FAR91868	NOT9	134
47506624	NOT9_FAR91868	NOT9	120
47506625	NOT9_FAR91868	NOT9	32
47506626	NOT9_FAR91868	NOT9	53
47506627	NOT9_FAR91868	NOT9	52
47506628	NOT9_FAR91868	NOT9	91
47506629	NOT9_FAR91868	NOT9	42
47506630	NOT9_FAR91868	NOT9	108
47506631	NOT9_FAR91868	NOT9	51
47506632	NOT9_FAR91868	NOT9	64
47506633	NOT9_FAR91868	NOT9	108
47506634	NOT9_FAR91868	NOT9	103
47506635	NOT9_FAR91868	NOT9	194
47506636	NOT9_FAR91868	NOT9	39
47506637	NOT9_FAR91868	NOT9	81
47506638	NOT9_FAR91868	NOT9	87
47506639	NOT9_FAR91868	NOT9	101
47506640	NOT9_FAR91868	NOT9	22
47506641	NOT9_FAR91868	NOT9	53
47506642	NOT9_FAR91868	NOT9	96
47506643	NOT9_FAR91868	NOT9	32
47506644	NOT9_FAR91868	NOT9	92
47506645	NOT9_FAR91868	NOT9	185
47506646	NOT9_FAR91868	NOT9	134
47506647	NOT9_FAR91868	NOT9	39
47506648	NOT9_FAR91868	NOT9	83
47506649	NOT9_FAR91868	NOT9	71
47506650	NOT9_FAR91868	NOT9	65
47506651	NOT9_FAR91868	NOT9	75
47506652	NOT9_FAR91868	NOT9	44
47506653	NOT9_FAR91868	NOT9	40
47506654	NOT9_FAR91868	NOT9	75
47506655	NOT9_FAR91868	NOT9	54
47506656	NOT9_FAR91868	NOT9	126
47506657	NOT9_FAR91868	NOT9	22
47506658	NOT9_FAR91868	NOT9	69
47506659	NOT9_FAR91868	NOT9	57
47506660	NOT9_FAR91868	NOT9	63
47506661	NOT9_FAR91868	NOT9	90
47506662	NOT9_FAR91868	NOT9	89
47506663	NOT9_FAR91868	NOT9	123
47506664	NOT9_FAR91868	NOT9	35
47506665	NOT9_FAR91868	NOT9	131
47506666	NOT9_FAR91868	NOT9	50
47506667	NOT9_FAR91868	NOT9	46
47506668	NOT9_FAR91868	NOT9	64
47506669	NOT9_FAR91868	NOT9	87
47506670	NOT9_FAR91868	NOT9	76
47506671	NOT9_FAR91868	NOT9	125
47506672	NOT9_FAR91868	NOT9	87
47506673	NOT9_FAR91868	NOT9	134
47506674	NOT9_FAR91868	NOT9	67
47506675	NOT9_FAR91868	NOT9	54
47506676	NOT9_FAR91868	NOT9	59
47506677	NOT9_FAR91868	NOT9	262
47506678	NOT9_FAR91868	NOT9	34
47506679	NOT9_FAR91868	NOT9	30
47506680	NOT9_FAR91868	NOT9	75
47506681	NOT9_FAR91868	NOT9	194
47506682	NOT9_FAR91868	NOT9	125
47506683	NOT9_FAR91868	NOT9	40
47506684	NOT9_FAR91868	NOT9	35
47506685	NOT9_FAR91868	NOT9	55
47506686	NOT9_FAR91868	NOT9	140
47506687	NOT9_FAR91868	NOT9	87
47506688	NOT9_FAR91868	NOT9	49
47506689	NOT9_FAR91868	NOT9	106
47506690	NOT9_FAR91868	NOT9	90
47506691	NOT9_FAR91868	NOT9	120
47506692	NOT9_FAR91868	NOT9	53
47506693	NOT9_FAR91868	NOT9	52
47506694	NOT9_FAR91868	NOT9	108
47506695	NOT9_FAR91868	NOT9	51
47506696	NOT9_FAR91868	NOT9	64
47506697	NOT9_FAR91868	NOT9	108
47506698	NOT9_FAR91868	NOT9	81
47506699	NOT9_FAR91868	NOT9	87
47506700	NOT9_FAR91868	NOT9	22
47506701	NOT9_FAR91868	NOT9	53
47506702	NOT9_FAR91868	NOT9	122
47506703	NOT9_FAR91868	NOT9	75
47506704	NOT9_FAR91868	NOT9	134
47506705	NOT9_FAR91868	NOT9	39
47506706	NOT9_FAR91868	NOT9	32
47506707	NOT9_FAR91868	NOT9	92
47506708	NOT9_FAR91868	NOT9	95
47506709	NOT9_FAR91868	NOT9	54
47506710	NOT9_FAR91868	NOT9	59
47506711	NOT9_FAR91868	NOT9	101
47506712	NOT9_FAR91868	NOT9	39
47506713	NOT9_FAR91868	NOT9	32
47506714	NOT9_FAR91868	NOT9	96
47506715	NOT9_FAR91868	NOT9	42
47506716	NOT9_FAR91868	NOT9	59
47506717	NOT9_FAR91868	NOT9	93
47506718	NOT9_FAR91868	NOT9	62
47506719	NOT9_FAR91868	NOT9	194
47506720	NOT9_FAR91868	NOT9	185
47506721	NOT9_FAR91868	NOT9	123
47506722	NOT9_FAR91868	NOT9	44
47506723	NOT9_FAR91868	NOT9	34
47506724	NOT9_FAR91868	NOT9	30
47506725	NOT9_FAR91868	NOT9	134
47506726	NOT9_FAR91868	NOT9	83
47506727	NOT9_FAR91868	NOT9	75
47506728	NOT9_FAR91868	NOT9	54
47506729	NOT9_FAR91868	NOT9	115
47506730	NOT9_FAR91868	NOT9	126
47506731	NOT9_FAR91868	NOT9	22
47506732	NOT9_FAR91868	NOT9	69
47506733	NOT9_FAR91868	NOT9	57
47506734	NOT9_FAR91868	NOT9	90
47506735	NOT9_FAR91868	NOT9	89
47506736	NOT9_FAR91868	NOT9	123
47506737	NOT9_FAR91868	NOT9	35
47506738	NOT9_FAR91868	NOT9	64
47506739	NOT9_FAR91868	NOT9	87
47506740	NOT9_FAR91868	NOT9	54
47506741	NOT9_FAR91868	NOT9	30
47506742	NOT9_FAR91868	NOT9	87
47506743	NOT9_FAR91868	NOT9	75
47506744	NOT9_FAR91868	NOT9	125
47506745	NOT9_FAR91868	NOT9	51
47506746	NOT9_FAR91868	NOT9	65
47506747	NOT9_FAR91868	NOT9	95
47506748	NOT9_FAR91868	NOT9	75
47506749	NOT9_FAR91868	NOT9	39
47506750	NOT9_FAR91868	NOT9	59
47506751	NOT9_FAR91868	NOT9	40
47506752	NOT9_FAR91868	NOT9	35
47506753	NOT9_FAR91868	NOT9	55
47506754	NOT9_FAR91868	NOT9	123
47506755	NOT9_FAR91868	NOT9	140
47506756	NOT9_FAR91868	NOT9	87
47506757	NOT9_FAR91868	NOT9	62
47506758	NOT9_FAR91868	NOT9	54
47506759	NOT9_FAR91868	NOT9	75
47506760	NOT9_FAR91868	NOT9	34
47506761	NOT9_FAR91868	NOT9	106
47506762	NOT9_FAR91868	NOT9	90
47506763	NOT9_FAR91868	NOT9	134
47506764	NOT9_FAR91868	NOT9	120
47506765	NOT9_FAR91868	NOT9	52
47506766	NOT9_FAR91868	NOT9	42
47506767	NOT9_FAR91868	NOT9	194
47506768	NOT9_FAR91868	NOT9	39
47506769	NOT9_FAR91868	NOT9	81
47506770	NOT9_FAR91868	NOT9	101
47506771	NOT9_FAR91868	NOT9	22
47506772	NOT9_FAR91868	NOT9	47
47506773	NOT9_FAR91868	NOT9	53
47506774	NOT9_FAR91868	NOT9	122
47506775	NOT9_FAR91868	NOT9	32
47506776	NOT9_FAR91868	NOT9	92
47506777	NOT9_FAR91868	NOT9	75
47506778	NOT9_FAR91868	NOT9	185
47506779	NOT9_FAR91868	NOT9	134
47506780	NOT9_FAR91868	NOT9	39
47506781	NOT9_FAR91868	NOT9	83
47506782	NOT9_FAR91868	NOT9	71
47506783	NOT9_FAR91868	NOT9	51
47506784	NOT9_FAR91868	NOT9	108
47506785	NOT9_FAR91868	NOT9	54
47506786	NOT9_FAR91868	NOT9	108
47506787	NOT9_FAR91868	NOT9	64
47506788	NOT9_FAR91868	NOT9	35
47506789	NOT9_FAR91868	NOT9	87
47506790	NOT9_FAR91868	NOT9	53
47506791	NOT9_FAR91868	NOT9	30
47506792	NOT9_FAR91868	NOT9	44
47506793	NOT9_FAR91868	NOT9	49
47506794	NOT9_FAR91868	NOT9	126
47506795	NOT9_FAR91868	NOT9	22
47506796	NOT9_FAR91868	NOT9	57
47506797	NOT9_FAR91868	NOT9	69
47506798	NOT9_FAR91868	NOT9	89
47506799	NOT9_FAR91868	NOT9	93
47506800	NOT9_FAR91868	NOT9	63
47506801	NOT9_FAR91868	NOT9	50
47506802	NOT9_FAR91868	NOT9	90
47506803	NOT9_FAR91868	NOT9	46
47506804	NOT9_FAR91868	NOT9	64
47506805	NOT9_FAR91868	NOT9	131
47506806	NOT9_FAR91868	NOT9	123
47506807	NOT9_FAR91868	NOT9	35
47506808	NOT9_FAR91868	NOT9	87
47506809	NOT9_FAR91868	NOT9	76
47506810	NOT9_FAR91868	NOT9	125
47506811	NOT9_FAR91868	NOT9	194
47506812	NOT9_FAR91868	NOT9	31
47506813	NOT9_FAR91868	NOT9	83
47506814	NOT9_FAR91868	NOT9	262
47506815	NOT9_FAR91868	NOT9	83
47506816	NOT9_FAR91868	NOT9	262
47506817	NOT9_FAR91868	NOT9	262
47506818	NOT9_FAR91868	NOT9	47
47506819	NOT9_FAR91868	NOT9	84
47506820	NOT9_FAR91868	NOT9	57
47506821	NOT9_FAR91868	NOT9	8
47506822	NOT9_FAR91868	NOT9	141
47506823	NOT9_FAR91868	NOT9	79
47506824	NOT9_FAR91868	NOT9	63
47506825	NOT9_FAR91868	NOT9	146
47506826	NOT9_FAR91868	NOT9	108
47506827	NOT9_FAR91868	NOT9	119
47506828	NOT9_FAR91868	NOT9	52
47506829	NOT9_FAR91868	NOT9	119
47506830	NOT9_FAR91868	NOT9	77
47506831	NOT9_FAR91868	NOT9	72
47506832	NOT9_FAR91868	NOT9	83
47506833	NOT9_FAR91868	NOT9	98
47506834	NOT9_FAR91868	NOT9	143
47506835	NOT9_FAR91868	NOT9	30
47506836	NOT9_FAR91868	NOT9	53
47506837	NOT9_FAR91868	NOT9	66
47506838	NOT9_FAR91868	NOT9	18
47506839	NOT9_FAR91868	NOT9	52
47506840	NOT9_FAR91868	NOT9	88
47506841	NOT9_FAR91868	NOT9	90
47506842	NOT9_FAR91868	NOT9	66
47506843	NOT9_FAR91868	NOT9	44
47506844	NOT9_FAR91868	NOT9	189
47506845	NOT9_FAR91868	NOT9	32
47506846	NOT9_FAR91868	NOT9	89
47506847	NOT9_FAR91868	NOT9	139
47506848	NOT9_FAR91868	NOT9	47
47506849	NOT9_FAR91868	NOT9	134
47506850	NOT9_FAR91868	NOT9	91
47506851	NOT9_FAR91868	NOT9	116
47506852	NOT9_FAR91868	NOT9	143
47506853	NOT9_FAR91868	NOT9	117
47506854	NOT9_FAR91868	NOT9	153
47506855	NOT9_FAR91868	NOT9	109
47506856	NOT9_FAR91868	NOT9	74
47506857	NOT9_FAR91868	NOT9	119
47506858	NOT9_FAR91868	NOT9	39
47506859	NOT9_FAR91868	NOT9	207
47506860	NOT9_FAR91868	NOT9	85
47506861	NOT9_FAR91868	NOT9	45
47506862	NOT9_FAR91868	NOT9	42
47506863	NOT9_FAR91868	NOT9	39
47506864	NOT9_FAR91868	NOT9	154
47506865	NOT9_FAR91868	NOT9	134
47506866	NOT9_FAR91868	NOT9	36
47506867	NOT9_FAR91868	NOT9	104
47506868	NOT9_FAR91868	NOT9	47
47506869	NOT9_FAR91868	NOT9	46
47506870	NOT9_FAR91868	NOT9	76
47506871	NOT9_FAR91868	NOT9	90
47506872	NOT9_FAR91868	NOT9	89
47506873	NOT9_FAR91868	NOT9	66
47506874	NOT9_FAR91868	NOT9	82
47506875	NOT9_FAR91868	NOT9	87
47506876	NOT9_FAR91868	NOT9	74
47506877	NOT9_FAR91868	NOT9	112
47506878	NOT9_FAR91868	NOT9	47
47506879	NOT9_FAR91868	NOT9	50
47506880	NOT9_FAR91868	NOT9	89
47506881	NOT9_FAR91868	NOT9	182
47506882	NOT9_FAR91868	NOT9	90
47506883	NOT9_FAR91868	NOT9	74
47506884	NOT9_FAR91868	NOT9	69
47506885	NOT9_FAR91868	NOT9	111
47506886	NOT9_FAR91868	NOT9	95
47506887	NOT9_FAR91868	NOT9	32
47506888	NOT9_FAR91868	NOT9	158
47506889	NOT9_FAR91868	NOT9	63
47506890	NOT9_FAR91868	NOT9	113
47506891	NOT9_FAR91868	NOT9	36
47506892	NOT9_FAR91868	NOT9	119
47506893	NOT9_FAR91868	NOT9	64
47506894	NOT9_FAR91868	NOT9	39
47506895	NOT9_FAR91868	NOT9	63
47506896	NOT9_FAR91868	NOT9	129
47506897	NOT9_FAR91868	NOT9	119
47506898	NOT9_FAR91868	NOT9	116
47506899	NOT9_FAR91868	NOT9	51
47506900	NOT9_FAR91868	NOT9	76
47506901	NOT9_FAR91868	NOT9	63
47506902	NOT9_FAR91868	NOT9	88
47506903	NOT9_FAR91868	NOT9	82
47506904	NOT9_FAR91868	NOT9	75
47506905	NOT9_FAR91868	NOT9	25
47506906	NOT9_FAR91868	NOT9	100
47506907	NOT9_FAR91868	NOT9	104
47506908	NOT9_FAR91868	NOT9	133
47506909	NOT9_FAR91868	NOT9	98
47506910	NOT9_FAR91868	NOT9	90
47506911	NOT9_FAR91868	NOT9	83
47506912	NOT9_FAR91868	NOT9	251
47506913	NOT9_FAR91868	NOT9	257
47506914	NOT9_FAR91868	NOT9	197
47506915	NOT9_FAR91868	NOT9	220
47506916	NOT9_FAR91868	NOT9	230
47506917	NOT9_FAR91868	NOT9	344
47506918	NOT9_FAR91868	NOT9	208
47506919	NOT9_FAR91868	NOT9	124
47506920	NOT9_FAR91868	NOT9	52
47506921	NOT9_FAR91868	NOT9	260
47506922	NOT9_FAR91868	NOT9	274
47506923	NOT9_FAR91868	NOT9	179
47506924	NOT9_FAR91868	NOT9	220
47506925	NOT9_FAR91868	NOT9	141
47506926	NOT9_FAR91868	NOT9	245
47506927	NOT9_FAR91868	NOT9	130
47506928	NOT9_FAR91868	NOT9	102
47506929	NOT9_FAR91868	NOT9	88
47506930	NOT9_FAR91868	NOT9	51
47506931	NOT9_FAR91868	NOT9	66
47506932	NOT9_FAR91868	NOT9	105
47506933	NOT9_FAR91868	NOT9	139
47506934	NOT9_FAR91868	NOT9	111
47506935	NOT9_FAR91868	NOT9	75
47506936	NOT9_FAR91868	NOT9	143
47506937	NOT9_FAR91868	NOT9	234
47506938	NOT9_FAR91868	NOT9	134
47506939	NOT9_FAR91868	NOT9	85
47506940	NOT9_FAR91868	NOT9	126
47506941	NOT9_FAR91868	NOT9	67
47506942	NOT9_FAR91868	NOT9	108
47506943	NOT9_FAR91868	NOT9	52
47506944	NOT9_FAR91868	NOT9	75
47506945	NOT9_FAR91868	NOT9	100
47506946	NOT9_FAR91868	NOT9	94
47506947	NOT9_FAR91868	NOT9	74
47506948	NOT9_FAR91868	NOT9	53
47506949	NOT9_FAR91868	NOT9	118
47506950	NOT9_FAR91868	NOT9	184
47506951	NOT9_FAR91868	NOT9	131
47506952	NOT9_FAR91868	NOT9	57
47506953	NOT9_FAR91868	NOT9	60
47506954	NOT9_FAR91868	NOT9	49
47506955	NOT9_FAR91868	NOT9	53
47506956	NOT9_FAR91868	NOT9	52
47506957	NOT9_FAR91868	NOT9	113
47506958	NOT9_FAR91868	NOT9	48
47506959	NOT9_FAR91868	NOT9	72
47506960	NOT9_FAR91868	NOT9	184
47506961	NOT9_FAR91868	NOT9	104
47506962	NOT9_FAR91868	NOT9	102
47506963	NOT9_FAR91868	NOT9	73
47506964	NOT9_FAR91868	NOT9	121
47506965	NOT9_FAR91868	NOT9	122
47506966	NOT9_FAR91868	NOT9	44
47506967	NOT9_FAR91868	NOT9	62
47506968	NOT9_FAR91868	NOT9	102
47506969	NOT9_FAR91868	NOT9	168
47506970	NOT9_FAR91868	NOT9	90
47506971	NOT9_FAR91868	NOT9	90
47506972	NOT9_FAR91868	NOT9	95
47506973	NOT9_FAR91868	NOT9	115
47506974	NOT9_FAR91868	NOT9	222
47506975	NOT9_FAR91868	NOT9	81
47506976	NOT9_FAR91868	NOT9	86
47506977	NOT9_FAR91868	NOT9	83
47506978	NOT9_FAR91868	NOT9	142
47506979	NOT9_FAR91868	NOT9	27
47506980	NOT9_FAR91868	NOT9	119
47506981	NOT9_FAR91868	NOT9	96
47506982	NOT9_FAR91868	NOT9	80
47506983	NOT9_FAR91868	NOT9	144
47506984	NOT9_FAR91868	NOT9	142
47506985	NOT9_FAR91868	NOT9	152
47506986	NOT9_FAR91868	NOT9	30
47506987	NOT9_FAR91868	NOT9	51
47506988	NOT9_FAR91868	NOT9	101
47506989	NOT9_FAR91868	NOT9	85
47506990	NOT9_FAR91868	NOT9	131
47506991	NOT9_FAR91868	NOT9	68
47506992	NOT9_FAR91868	NOT9	142
47506993	NOT9_FAR91868	NOT9	121
47506994	NOT9_FAR91868	NOT9	50
47506995	NOT9_FAR91868	NOT9	129
47506996	NOT9_FAR91868	NOT9	139
47506997	NOT9_FAR91868	NOT9	93
47506998	NOT9_FAR91868	NOT9	115
47506999	NOT9_FAR91868	NOT9	100
47507000	NOT9_FAR91868	NOT9	105
47507001	NOT9_FAR91868	NOT9	65
47507002	NOT9_FAR91868	NOT9	36
47507003	NOT9_FAR91868	NOT9	84
47507004	NOT9_FAR91868	NOT9	80
47507005	NOT9_FAR91868	NOT9	71
47507006	NOT9_FAR91868	NOT9	40
47507007	NOT9_FAR91868	NOT9	130
47507008	NOT9_FAR91868	NOT9	53
47507009	NOT9_FAR91868	NOT9	96
47507010	NOT9_FAR91868	NOT9	58
47507011	NOT9_FAR91868	NOT9	120
47507012	NOT9_FAR91868	NOT9	112
47507013	NOT9_FAR91868	NOT9	83
47507014	NOT9_FAR91868	NOT9	155
47507015	NOT9_FAR91868	NOT9	147
47507016	NOT9_FAR91868	NOT9	130
47507017	NOT9_FAR91868	NOT9	32
47507018	NOT9_FAR91868	NOT9	57
47507019	NOT9_FAR91868	NOT9	61
47507020	NOT9_FAR91868	NOT9	85
47507021	NOT9_FAR91868	NOT9	52
47507022	NOT9_FAR91868	NOT9	158
47507023	NOT9_FAR91868	NOT9	156
47507024	NOT9_FAR91868	NOT9	132
47507025	NOT9_FAR91868	NOT9	69
47507026	NOT9_FAR91868	NOT9	39
47507027	NOT9_FAR91868	NOT9	103
47507028	NOT9_FAR91868	NOT9	27
47507029	NOT9_FAR91868	NOT9	109
47507030	NOT9_FAR91868	NOT9	101
47507031	NOT9_FAR91868	NOT9	103
47507032	NOT9_FAR91868	NOT9	118
47507033	NOT9_FAR91868	NOT9	106
47507034	NOT9_FAR91868	NOT9	70
47507035	NOT9_FAR91868	NOT9	126
47507036	NOT9_FAR91868	NOT9	48
47507037	NOT9_FAR91868	NOT9	119
47507038	NOT9_FAR91868	NOT9	87
47507039	NOT9_FAR91868	NOT9	106
47507040	NOT9_FAR91868	NOT9	35
47507041	NOT9_FAR91868	NOT9	100
47507042	NOT9_FAR91868	NOT9	123
47507043	NOT9_FAR91868	NOT9	46
47507044	NOT9_FAR91868	NOT9	85
47507045	NOT9_FAR91868	NOT9	196
47507046	NOT9_FAR91868	NOT9	74
47507047	NOT9_FAR91868	NOT9	155
47507048	NOT9_FAR91868	NOT9	104
47507049	NOT9_FAR91868	NOT9	202
47507050	NOT9_FAR91868	NOT9	84
47507051	NOT9_FAR91868	NOT9	60
47507052	NOT9_FAR91868	NOT9	85
47507053	NOT9_FAR91868	NOT9	98
47507054	NOT9_FAR91868	NOT9	39
47507055	NOT9_FAR91868	NOT9	57
47507056	NOT9_FAR91868	NOT9	80
47507057	NOT9_FAR91868	NOT9	129
47507058	NOT9_FAR91868	NOT9	94
47507059	NOT9_FAR91868	NOT9	88
47507060	NOT9_FAR91868	NOT9	79
47507061	NOT9_FAR91868	NOT9	161
47507062	NOT9_FAR91868	NOT9	64
47507063	NOT9_FAR91868	NOT9	37
47507064	NOT9_FAR91868	NOT9	95
47507065	NOT9_FAR91868	NOT9	80
47507066	NOT9_FAR91868	NOT9	74
47507067	NOT9_FAR91868	NOT9	123
47507068	NOT9_FAR91868	NOT9	51
47507069	NOT9_FAR91868	NOT9	72
47507070	NOT9_FAR91868	NOT9	56
47507071	NOT9_FAR91868	NOT9	203
47507072	NOT9_FAR91868	NOT9	120
47507073	NOT9_FAR91868	NOT9	113
47507074	NOT9_FAR91868	NOT9	169
47507075	NOT9_FAR91868	NOT9	98
47507076	NOT9_FAR91868	NOT9	135
47507077	NOT9_FAR91868	NOT9	71
47507078	NOT9_FAR91868	NOT9	63
47507079	NOT9_FAR91868	NOT9	146
47507080	NOT9_FAR91868	NOT9	199
47507081	NOT9_FAR91868	NOT9	95
47507082	NOT9_FAR91868	NOT9	67
47507083	NOT9_FAR91868	NOT9	78
47507084	NOT9_FAR91868	NOT9	93
47507085	NOT9_FAR91868	NOT9	84
47507086	NOT9_FAR91868	NOT9	102
47507087	NOT9_FAR91868	NOT9	92
47507088	NOT9_FAR91868	NOT9	45
47507089	NOT9_FAR91868	NOT9	53
47507090	NOT9_FAR91868	NOT9	134
47507091	NOT9_FAR91868	NOT9	156
47507092	NOT9_FAR91868	NOT9	67
47507093	NOT9_FAR91868	NOT9	71
47507094	NOT9_FAR91868	NOT9	238
47507095	NOT9_FAR91868	NOT9	131
47507096	NOT9_FAR91868	NOT9	46
47507097	NOT9_FAR91868	NOT9	84
47507098	NOT9_FAR91868	NOT9	77
47507099	NOT9_FAR91868	NOT9	80
47507100	NOT9_FAR91868	NOT9	58
47507101	NOT9_FAR91868	NOT9	255
47507102	NOT9_FAR91868	NOT9	98
47507103	NOT9_FAR91868	NOT9	140
47507104	NOT9_FAR91868	NOT9	90
47507105	NOT9_FAR91868	NOT9	56
47507106	NOT9_FAR91868	NOT9	129
47507107	NOT9_FAR91868	NOT9	102
47507108	NOT9_FAR91868	NOT9	82
47507109	NOT9_FAR91868	NOT9	49
47507110	NOT9_FAR91868	NOT9	69
47507111	NOT9_FAR91868	NOT9	129
47507112	NOT9_FAR91868	NOT9	172
47507113	NOT9_FAR91868	NOT9	79
47507114	NOT9_FAR91868	NOT9	314
47507115	NOT9_FAR91868	NOT9	149
47507116	NOT9_FAR91868	NOT9	94
47507117	NOT9_FAR91868	NOT9	106
47507118	NOT9_FAR91868	NOT9	21
47507119	NOT9_FAR91868	NOT9	116
47507120	NOT9_FAR91868	NOT9	70
47507121	NOT9_FAR91868	NOT9	56
47507122	NOT9_FAR91868	NOT9	65
47507123	NOT9_FAR91868	NOT9	46
47507124	NOT9_FAR91868	NOT9	187
47507125	NOT9_FAR91868	NOT9	68
47507126	NOT9_FAR91868	NOT9	68
47507127	NOT9_FAR91868	NOT9	132
47507128	NOT9_FAR91868	NOT9	130
47507129	NOT9_FAR91868	NOT9	70
47507130	NOT9_FAR91868	NOT9	113
47507131	NOT9_FAR91868	NOT9	104
47507132	NOT9_FAR91868	NOT9	159
47507133	NOT9_FAR91868	NOT9	180
47507134	NOT9_FAR91868	NOT9	77
47507135	NOT9_FAR91868	NOT9	135
47507136	NOT9_FAR91868	NOT9	47
47507137	NOT9_FAR91868	NOT9	52
47507138	NOT9_FAR91868	NOT9	77
47507139	NOT9_FAR91868	NOT9	83
47507140	NOT9_FAR91868	NOT9	83
47507141	NOT9_FAR91868	NOT9	52
47507142	NOT9_FAR91868	NOT9	87
47507143	NOT9_FAR91868	NOT9	101
47507144	NOT9_FAR91868	NOT9	132
47507145	NOT9_FAR91868	NOT9	85
47507146	NOT9_FAR91868	NOT9	75
47507147	NOT9_FAR91868	NOT9	169
47507148	NOT9_FAR91868	NOT9	87
47507149	NOT9_FAR91868	NOT9	90
47507150	NOT9_FAR91868	NOT9	97
47507151	NOT9_FAR91868	NOT9	124
47507152	NOT9_FAR91868	NOT9	58
47507153	NOT9_FAR91868	NOT9	125
47507154	NOT9_FAR91868	NOT9	40
47507155	NOT9_FAR91868	NOT9	69
47507156	NOT9_FAR91868	NOT9	142
47507157	NOT9_FAR91868	NOT9	82
47507158	NOT9_FAR91868	NOT9	75
47507159	NOT9_FAR91868	NOT9	98
47507160	NOT9_FAR91868	NOT9	50
47507161	NOT9_FAR91868	NOT9	129
47507162	NOT9_FAR91868	NOT9	133
47507163	NOT9_FAR91868	NOT9	33
47507164	NOT9_FAR91868	NOT9	116
47507165	NOT9_FAR91868	NOT9	85
47507166	NOT9_FAR91868	NOT9	97
47507167	NOT9_FAR91868	NOT9	128
47507168	NOT9_FAR91868	NOT9	233
47507169	NOT9_FAR91868	NOT9	134
47507170	NOT9_FAR91868	NOT9	30
47507171	NOT9_FAR91868	NOT9	175
47507172	NOT9_FAR91868	NOT9	35
47507173	NOT9_FAR91868	NOT9	141
47507174	NOT9_FAR91868	NOT9	172
47507175	NOT9_FAR91868	NOT9	125
47507176	NOT9_FAR91868	NOT9	66
47507177	NOT9_FAR91868	NOT9	76
47507178	NOT9_FAR91868	NOT9	102
47507179	NOT9_FAR91868	NOT9	35
47507180	NOT9_FAR91868	NOT9	84
47507181	NOT9_FAR91868	NOT9	56
47507182	NOT9_FAR91868	NOT9	74
47507183	NOT9_FAR91868	NOT9	143
47507184	NOT9_FAR91868	NOT9	42
47507185	NOT9_FAR91868	NOT9	67
47507186	NOT9_FAR91868	NOT9	71
47507187	NOT9_FAR91868	NOT9	92
47507188	NOT9_FAR91868	NOT9	89
47507189	NOT9_FAR91868	NOT9	97
47507190	NOT9_FAR91868	NOT9	120
47507191	NOT9_FAR91868	NOT9	63
47507192	NOT9_FAR91868	NOT9	51
47507193	NOT9_FAR91868	NOT9	36
47507194	NOT9_FAR91868	NOT9	86
47507195	NOT9_FAR91868	NOT9	62
47507196	NOT9_FAR91868	NOT9	87
47507197	NOT9_FAR91868	NOT9	165
47507198	NOT9_FAR91868	NOT9	66
47507199	NOT9_FAR91868	NOT9	69
47507200	NOT9_FAR91868	NOT9	39
47507201	NOT9_FAR91868	NOT9	116
47507202	NOT9_FAR91868	NOT9	46
47507203	NOT9_FAR91868	NOT9	33
47507204	NOT9_FAR91868	NOT9	109
47507205	NOT9_FAR91868	NOT9	39
47507206	NOT9_FAR91868	NOT9	44
47507207	NOT9_FAR91868	NOT9	192
47507208	NOT9_FAR91868	NOT9	78
47507209	NOT9_FAR91868	NOT9	54
47507210	NOT9_FAR91868	NOT9	142
47507211	NOT9_FAR91868	NOT9	119
47507212	NOT9_FAR91868	NOT9	48
47507213	NOT9_FAR91868	NOT9	108
47507214	NOT9_FAR91868	NOT9	116
47507215	NOT9_FAR91868	NOT9	59
47507216	NOT9_FAR91868	NOT9	128
47507217	NOT9_FAR91868	NOT9	79
47507218	NOT9_FAR91868	NOT9	89
47507219	NOT9_FAR91868	NOT9	143
47507220	NOT9_FAR91868	NOT9	72
47507221	NOT9_FAR91868	NOT9	104
47507222	NOT9_FAR91868	NOT9	42
47507223	NOT9_FAR91868	NOT9	134
47507224	NOT9_FAR91868	NOT9	154
47507225	NOT9_FAR91868	NOT9	134
47507226	NOT9_FAR91868	NOT9	73
47507227	NOT9_FAR91868	NOT9	61
47507228	NOT9_FAR91868	NOT9	189
47507229	NOT9_FAR91868	NOT9	178
47507230	NOT9_FAR91868	NOT9	74
47507231	NOT9_FAR91868	NOT9	85
47507232	NOT9_FAR91868	NOT9	89
47507233	NOT9_FAR91868	NOT9	82
47507234	NOT9_FAR91868	NOT9	86
47507235	NOT9_FAR91868	NOT9	112
47507236	NOT9_FAR91868	NOT9	47
47507237	NOT9_FAR91868	NOT9	99
47507238	NOT9_FAR91868	NOT9	79
47507239	NOT9_FAR91868	NOT9	39
47507240	NOT9_FAR91868	NOT9	149
47507241	NOT9_FAR91868	NOT9	173
47507242	NOT9_FAR91868	NOT9	63
47507243	NOT9_FAR91868	NOT9	91
47507244	NOT9_FAR91868	NOT9	39
47507245	NOT9_FAR91868	NOT9	12
47507246	NOT9_FAR91868	NOT9	119
47507247	NOT9_FAR91868	NOT9	52
47507248	NOT9_FAR91868	NOT9	53
47507249	NOT9_FAR91868	NOT9	70
47507250	NOT9_FAR91868	NOT9	82
47507251	NOT9_FAR91868	NOT9	133
47507252	NOT9_FAR91868	NOT9	52
47507253	NOT9_FAR91868	NOT9	55
47507254	NOT9_FAR91868	NOT9	272
47507255	NOT9_FAR91868	NOT9	257
47507256	NOT9_FAR91868	NOT9	172
47507257	NOT9_FAR91868	NOT9	8
47507258	NOT9_FAR91868	NOT9	184
47507259	NOT9_FAR91868	NOT9	75
47507260	NOT9_FAR91868	NOT9	168
47507261	NOT9_FAR91868	NOT9	113
47507262	NOT9_FAR91868	NOT9	139
47507263	NOT9_FAR91868	NOT9	36
47507264	NOT9_FAR91868	NOT9	147
47507265	NOT9_FAR91868	NOT9	158
47507266	NOT9_FAR91868	NOT9	152
47507267	NOT9_FAR91868	NOT9	199
47507268	NOT9_FAR91868	NOT9	92
47507269	NOT9_FAR91868	NOT9	159
47507270	NOT9_FAR91868	NOT9	152
47507271	NOT9_FAR91868	NOT9	58
47507272	NOT9_FAR91868	NOT9	118
47507273	NOT9_FAR91868	NOT9	201
47507274	NOT9_FAR91868	NOT9	67
47507275	NOT9_FAR91868	NOT9	153
47507276	NOT9_FAR91868	NOT9	32
47507277	NOT9_FAR91868	NOT9	57
47507278	NOT9_FAR91868	NOT9	60
47507279	NOT9_FAR91868	NOT9	84
47507280	NOT9_FAR91868	NOT9	54
47507281	NOT9_FAR91868	NOT9	137
47507282	NOT9_FAR91868	NOT9	77
47507283	NOT9_FAR91868	NOT9	53
47507284	NOT9_FAR91868	NOT9	84
47507285	NOT9_FAR91868	NOT9	62
47507286	NOT9_FAR91868	NOT9	61
47507287	NOT9_FAR91868	NOT9	93
47507288	NOT9_FAR91868	NOT9	80
47507289	NOT9_FAR91868	NOT9	144
47507290	NOT9_FAR91868	NOT9	108
47507291	NOT9_FAR91868	NOT9	115
47507292	NOT9_FAR91868	NOT9	130
47507293	NOT9_FAR91868	NOT9	101
47507294	NOT9_FAR91868	NOT9	80
47507295	NOT9_FAR91868	NOT9	83
47507296	NOT9_FAR91868	NOT9	58
47507297	NOT9_FAR91868	NOT9	130
47507298	NOT9_FAR91868	NOT9	88
47507299	NOT9_FAR91868	NOT9	31
47507300	NOT9_FAR91868	NOT9	108
47507301	NOT9_FAR91868	NOT9	88
47507302	NOT9_FAR91868	NOT9	68
47507303	NOT9_FAR91868	NOT9	46
47507304	NOT9_FAR91868	NOT9	188
47507305	NOT9_FAR91868	NOT9	51
47507306	NOT9_FAR91868	NOT9	98
47507307	NOT9_FAR91868	NOT9	165
47507308	NOT9_FAR91868	NOT9	98
47507309	NOT9_FAR91868	NOT9	43
47507310	NOT9_FAR91868	NOT9	67
47507311	NOT9_FAR91868	NOT9	131
47507312	NOT9_FAR91868	NOT9	58
47507313	NOT9_FAR91868	NOT9	63
47507314	NOT9_FAR91868	NOT9	22
47507315	NOT9_FAR91868	NOT9	81
47507316	NOT9_FAR91868	NOT9	105
47507317	NOT9_FAR91868	NOT9	94
47507318	NOT9_FAR91868	NOT9	234
47507319	NOT9_FAR91868	NOT9	72
47507320	NOT9_FAR91868	NOT9	108
47507321	NOT9_FAR91868	NOT9	52
47507322	NOT9_FAR91868	NOT9	86
47507323	NOT9_FAR91868	NOT9	61
47507324	NOT9_FAR91868	NOT9	94
47507325	NOT9_FAR91868	NOT9	74
47507326	NOT9_FAR91868	NOT9	103
47507327	NOT9_FAR91868	NOT9	184
47507328	NOT9_FAR91868	NOT9	102
47507329	NOT9_FAR91868	NOT9	122
47507330	NOT9_FAR91868	NOT9	136
47507331	NOT9_FAR91868	NOT9	77
47507332	NOT9_FAR91868	NOT9	27
47507333	NOT9_FAR91868	NOT9	66
47507334	NOT9_FAR91868	NOT9	33
47507335	NOT9_FAR91868	NOT9	129
47507336	NOT9_FAR91868	NOT9	165
47507337	NOT9_FAR91868	NOT9	65
47507338	NOT9_FAR91868	NOT9	79
47507339	NOT9_FAR91868	NOT9	112
47507340	NOT9_FAR91868	NOT9	89
47507341	NOT9_FAR91868	NOT9	63
47507342	NOT9_FAR91868	NOT9	88
47507343	NOT9_FAR91868	NOT9	101
47507344	NOT9_FAR91868	NOT9	197
47507345	NOT9_FAR91868	NOT9	75
47507346	NOT9_FAR91868	NOT9	91
47507347	NOT9_FAR91868	NOT9	119
47507348	NOT9_FAR91868	NOT9	35
47507349	NOT9_FAR91868	NOT9	30
47507350	NOT9_FAR91868	NOT9	31
47507351	NOT9_FAR91868	NOT9	56
47507352	NOT9_FAR91868	NOT9	202
47507353	NOT9_FAR91868	NOT9	90
47507354	NOT9_FAR91868	NOT9	104
47507355	NOT9_FAR91868	NOT9	64
47507356	NOT9_FAR91868	NOT9	74
47507357	NOT9_FAR91868	NOT9	85
47507358	NOT9_FAR91868	NOT9	134
47507359	NOT9_FAR91868	NOT9	102
47507360	NOT9_FAR91868	NOT9	41
47507361	NOT9_FAR91868	NOT9	72
47507362	NOT9_FAR91868	NOT9	116
47507363	NOT9_FAR91868	NOT9	75
47507364	NOT9_FAR91868	NOT9	94
47507365	NOT9_FAR91868	NOT9	111
47507366	NOT9_FAR91868	NOT9	21
47507367	NOT9_FAR91868	NOT9	77
47507368	NOT9_FAR91868	NOT9	95
47507369	NOT9_FAR91868	NOT9	56
47507370	NOT9_FAR91868	NOT9	188
47507371	NOT9_FAR91868	NOT9	77
47507372	NOT9_FAR91868	NOT9	55
47507373	NOT9_FAR91868	NOT9	187
47507374	NOT9_FAR91868	NOT9	53
47507375	NOT9_FAR91868	NOT9	119
47507376	NOT9_FAR91868	NOT9	68
47507377	NOT9_FAR91868	NOT9	121
47507378	NOT9_FAR91868	NOT9	144
47507379	NOT9_FAR91868	NOT9	81
47507380	NOT9_FAR91868	NOT9	70
47507381	NOT9_FAR91868	NOT9	102
47507382	NOT9_FAR91868	NOT9	157
47507383	NOT9_FAR91868	NOT9	71
47507384	NOT9_FAR91868	NOT9	68
47507385	NOT9_FAR91868	NOT9	175
47507386	NOT9_FAR91868	NOT9	93
47507387	NOT9_FAR91868	NOT9	102
47507388	NOT9_FAR91868	NOT9	54
47507389	NOT9_FAR91868	NOT9	72
47507390	NOT9_FAR91868	NOT9	77
47507391	NOT9_FAR91868	NOT9	179
47507392	NOT9_FAR91868	NOT9	85
47507393	NOT9_FAR91868	NOT9	52
47507394	NOT9_FAR91868	NOT9	210
47507395	NOT9_FAR91868	NOT9	88
47507396	NOT9_FAR91868	NOT9	156
47507397	NOT9_FAR91868	NOT9	132
47507398	NOT9_FAR91868	NOT9	80
47507399	NOT9_FAR91868	NOT9	103
47507400	NOT9_FAR91868	NOT9	71
47507401	NOT9_FAR91868	NOT9	78
47507402	NOT9_FAR91868	NOT9	50
47507403	NOT9_FAR91868	NOT9	95
47507404	NOT9_FAR91868	NOT9	123
47507405	NOT9_FAR91868	NOT9	127
47507406	NOT9_FAR91868	NOT9	87
47507407	NOT9_FAR91868	NOT9	155
47507408	NOT9_FAR91868	NOT9	90
47507409	NOT9_FAR91868	NOT9	193
47507410	NOT9_FAR91868	NOT9	146
47507411	NOT9_FAR91868	NOT9	84
47507412	NOT9_FAR91868	NOT9	79
47507413	NOT9_FAR91868	NOT9	80
47507414	NOT9_FAR91868	NOT9	45
47507415	NOT9_FAR91868	NOT9	39
47507416	NOT9_FAR91868	NOT9	37
47507417	NOT9_FAR91868	NOT9	108
47507418	NOT9_FAR91868	NOT9	53
47507419	NOT9_FAR91868	NOT9	80
47507420	NOT9_FAR91868	NOT9	90
47507421	NOT9_FAR91868	NOT9	129
47507422	NOT9_FAR91868	NOT9	136
47507423	NOT9_FAR91868	NOT9	69
47507424	NOT9_FAR91868	NOT9	97
47507425	NOT9_FAR91868	NOT9	314
47507426	NOT9_FAR91868	NOT9	149
47507427	NOT9_FAR91868	NOT9	233
47507428	NOT9_FAR91868	NOT9	49
47507429	NOT9_FAR91868	NOT9	56
47507430	NOT9_FAR91868	NOT9	83
47507431	NOT9_FAR91868	NOT9	61
47507432	NOT9_FAR91868	NOT9	134
47507433	NOT9_FAR91868	NOT9	90
47507434	NOT9_FAR91868	NOT9	79
47507435	NOT9_FAR91868	NOT9	59
47507436	NOT9_FAR91868	NOT9	85
47507437	NOT9_FAR91868	NOT9	155
47507438	NOT9_FAR91868	NOT9	55
47507439	NOT9_FAR91868	NOT9	27
47507440	NOT9_FAR91868	NOT9	96
47507441	NOT9_FAR91868	NOT9	106
47507442	NOT9_FAR91868	NOT9	66
47507443	NOT9_FAR91868	NOT9	196
47507444	NOT9_FAR91868	NOT9	104
47507445	NOT9_FAR91868	NOT9	37
47507446	NOT9_FAR91868	NOT9	105
47507447	NOT9_FAR91868	NOT9	255
47507448	NOT9_FAR91868	NOT9	108
47507449	NOT9_FAR91868	NOT9	80
47507450	NOT9_FAR91868	NOT9	141
47507451	NOT9_FAR91868	NOT9	184
47507452	NOT9_FAR91868	NOT9	69
47507453	NOT9_FAR91868	NOT9	89
47507454	NOT9_FAR91868	NOT9	132
47507455	NOT9_FAR91868	NOT9	152
47507456	NOT9_FAR91868	NOT9	51
47507457	NOT9_FAR91868	NOT9	101
47507458	NOT9_FAR91868	NOT9	56
47507459	NOT9_FAR91868	NOT9	148
47507460	NOT9_FAR91868	NOT9	58
47507461	NOT9_FAR91868	NOT9	102
47507462	NOT9_FAR91868	NOT9	36
47507463	NOT9_FAR91868	NOT9	49
47507464	NOT9_FAR91868	NOT9	139
47507465	NOT9_FAR91868	NOT9	132
47507466	NOT9_FAR91868	NOT9	66
47507467	NOT9_FAR91868	NOT9	63
47507468	NOT9_FAR91868	NOT9	125
47507469	NOT9_FAR91868	NOT9	152
47507470	NOT9_FAR91868	NOT9	60
47507471	NOT9_FAR91868	NOT9	82
47507472	NOT9_FAR91868	NOT9	39
47507473	NOT9_FAR91868	NOT9	94
47507474	NOT9_FAR91868	NOT9	203
47507475	NOT9_FAR91868	NOT9	120
47507476	NOT9_FAR91868	NOT9	178
47507477	NOT9_FAR91868	NOT9	176
47507478	NOT9_FAR91868	NOT9	78
47507479	NOT9_FAR91868	NOT9	96
47507480	NOT9_FAR91868	NOT9	153
47507481	NOT9_FAR91868	NOT9	46
47507482	NOT9_FAR91868	NOT9	84
47507483	NOT9_FAR91868	NOT9	77
47507484	NOT9_FAR91868	NOT9	143
47507485	NOT9_FAR91868	NOT9	65
47507486	NOT9_FAR91868	NOT9	46
47507487	NOT9_FAR91868	NOT9	66
47507488	NOT9_FAR91868	NOT9	118
47507489	NOT9_FAR91868	NOT9	140
47507490	NOT9_FAR91868	NOT9	55
47507491	NOT9_FAR91868	NOT9	73
47507492	NOT9_FAR91868	NOT9	110
47507493	NOT9_FAR91868	NOT9	65
47507494	NOT9_FAR91868	NOT9	86
47507495	NOT9_FAR91868	NOT9	74
47507496	NOT9_FAR91868	NOT9	81
47507497	NOT9_FAR91868	NOT9	136
47507498	NOT9_FAR91868	NOT9	135
47507499	NOT9_FAR91868	NOT9	71
47507500	NOT9_FAR91868	NOT9	137
47507501	NOT9_FAR91868	NOT9	53
47507502	NOT9_FAR91868	NOT9	45
47507503	NOT9_FAR91868	NOT9	61
47507504	NOT9_FAR91868	NOT9	94
47507505	NOT9_FAR91868	NOT9	156
47507506	NOT9_FAR91868	NOT9	114
47507507	NOT9_FAR91868	NOT9	101
47507508	NOT9_FAR91868	NOT9	39
47507509	NOT9_FAR91868	NOT9	103
47507510	NOT9_FAR91868	NOT9	151
47507511	NOT9_FAR91868	NOT9	101
47507512	NOT9_FAR91868	NOT9	85
47507513	NOT9_FAR91868	NOT9	70
47507514	NOT9_FAR91868	NOT9	76
47507515	NOT9_FAR91868	NOT9	84
47507516	NOT9_FAR91868	NOT9	87
47507517	NOT9_FAR91868	NOT9	80
47507518	NOT9_FAR91868	NOT9	39
47507519	NOT9_FAR91868	NOT9	87
47507520	NOT9_FAR91868	NOT9	64
47507521	NOT9_FAR91868	NOT9	34
47507522	NOT9_FAR91868	NOT9	97
47507523	NOT9_FAR91868	NOT9	80
47507524	NOT9_FAR91868	NOT9	80
47507525	NOT9_FAR91868	NOT9	75
47507526	NOT9_FAR91868	NOT9	50
47507527	NOT9_FAR91868	NOT9	80
47507528	NOT9_FAR91868	NOT9	123
47507529	NOT9_FAR91868	NOT9	51
47507530	NOT9_FAR91868	NOT9	160
47507531	NOT9_FAR91868	NOT9	72
47507532	NOT9_FAR91868	NOT9	56
47507533	NOT9_FAR91868	NOT9	125
47507534	NOT9_FAR91868	NOT9	27
47507535	NOT9_FAR91868	NOT9	126
47507536	NOT9_FAR91868	NOT9	146
47507537	NOT9_FAR91868	NOT9	129
47507538	NOT9_FAR91868	NOT9	72
47507539	NOT9_FAR91868	NOT9	129
47507540	NOT9_FAR91868	NOT9	50
47507541	NOT9_FAR91868	NOT9	135
47507542	NOT9_FAR91868	NOT9	83
47507543	NOT9_FAR91868	NOT9	156
47507544	NOT9_FAR91868	NOT9	105
47507545	NOT9_FAR91868	NOT9	71
47507546	NOT9_FAR91868	NOT9	140
47507547	NOT9_FAR91868	NOT9	35
47507548	NOT9_FAR91868	NOT9	85
47507549	NOT9_FAR91868	NOT9	35
47507550	NOT9_FAR91868	NOT9	152
47507551	NOT9_FAR91868	NOT9	106
47507552	NOT9_FAR91868	NOT9	116
47507553	NOT9_FAR91868	NOT9	141
47507554	NOT9_FAR91868	NOT9	84
47507555	NOT9_FAR91868	NOT9	45
47507556	NOT9_FAR91868	NOT9	90
47507557	NOT9_FAR91868	NOT9	57
47507558	NOT9_FAR91868	NOT9	222
47507559	NOT9_FAR91868	NOT9	83
47507560	NOT9_FAR91868	NOT9	42
47507561	NOT9_FAR91868	NOT9	84
47507562	NOT9_FAR91868	NOT9	130
47507563	NOT9_FAR91868	NOT9	136
47507564	NOT9_FAR91868	NOT9	81
47507565	NOT9_FAR91868	NOT9	152
47507566	NOT9_FAR91868	NOT9	118
47507567	NOT9_FAR91868	NOT9	126
47507568	NOT9_FAR91868	NOT9	99
47507569	NOT9_FAR91868	NOT9	25
47507570	NOT9_FAR91868	NOT9	86
47507571	NOT9_FAR91868	NOT9	66
47507572	NOT9_FAR91868	NOT9	122
47507573	NOT9_FAR91868	NOT9	131
47507574	NOT9_FAR91868	NOT9	143
47507575	NOT9_FAR91868	NOT9	54
47507576	NOT9_FAR91868	NOT9	60
47507577	NOT9_FAR91868	NOT9	130
47507578	NOT9_FAR91868	NOT9	210
47507579	NOT9_FAR91868	NOT9	73
47507580	NOT9_FAR91868	NOT9	60
47507581	NOT9_FAR91868	NOT9	104
47507582	NOT9_FAR91868	NOT9	40
47507583	NOT9_FAR91868	NOT9	48
47507584	NOT9_FAR91868	NOT9	52
47507585	NOT9_FAR91868	NOT9	103
47507586	NOT9_FAR91868	NOT9	32
47507587	NOT9_FAR91868	NOT9	57
47507588	NOT9_FAR91868	NOT9	57
47507589	NOT9_FAR91868	NOT9	102
47507590	NOT9_FAR91868	NOT9	161
47507591	NOT9_FAR91868	NOT9	53
47507592	NOT9_FAR91868	NOT9	95
47507593	NOT9_FAR91868	NOT9	125
47507594	NOT9_FAR91868	NOT9	77
47507595	NOT9_FAR91868	NOT9	25
47507596	NOT9_FAR91868	NOT9	82
47507597	NOT9_FAR91868	NOT9	135
47507598	NOT9_FAR91868	NOT9	182
47507599	NOT9_FAR91868	NOT9	48
47507600	NOT9_FAR91868	NOT9	134
47507601	NOT9_FAR91868	NOT9	89
47507602	NOT9_FAR91868	NOT9	80
47507603	NOT9_FAR91868	NOT9	56
47507604	NOT9_FAR91868	NOT9	49
47507605	NOT9_FAR91868	NOT9	35
47507606	NOT9_FAR91868	NOT9	85
47507607	NOT9_FAR91868	NOT9	51
47507608	NOT9_FAR91868	NOT9	76
47507609	NOT9_FAR91868	NOT9	131
47507610	NOT9_FAR91868	NOT9	67
47507611	NOT9_FAR91868	NOT9	93
47507612	NOT9_FAR91868	NOT9	153
47507613	NOT9_FAR91868	NOT9	102
47507614	NOT9_FAR91868	NOT9	82
47507615	NOT9_FAR91868	NOT9	79
47507616	NOT9_FAR91868	NOT9	148
47507617	NOT9_FAR91868	NOT9	134
47507618	NOT9_FAR91868	NOT9	123
47507619	NOT9_FAR91868	NOT9	67
47507620	NOT9_FAR91868	NOT9	107
47507621	NOT9_FAR91868	NOT9	45
47507622	NOT9_FAR91868	NOT9	104
47507623	NOT9_FAR91868	NOT9	172
47507624	NOT9_FAR91868	NOT9	95
47507625	NOT9_FAR91868	NOT9	82
47507626	NOT9_FAR91868	NOT9	142
47507627	NOT9_FAR91868	NOT9	131
47507628	NOT9_FAR91868	NOT9	142
47507629	NOT9_FAR91868	NOT9	180
47507630	NOT9_FAR91868	NOT9	120
47507631	NOT9_FAR91868	NOT9	48
47507632	NOT9_FAR91868	NOT9	85
47507633	NOT9_FAR91868	NOT9	51
47507634	NOT9_FAR91868	NOT9	75
47507635	NOT9_FAR91868	NOT9	65
47507636	NOT9_FAR91868	NOT9	100
47507637	NOT9_FAR91868	NOT9	52
47507638	NOT9_FAR91868	NOT9	100
47507639	NOT9_FAR91868	NOT9	41
47507640	NOT9_FAR91868	NOT9	57
47507641	NOT9_FAR91868	NOT9	88
47507642	NOT9_FAR91868	NOT9	64
47507643	NOT9_FAR91868	NOT9	69
47507644	NOT9_FAR91868	NOT9	169
47507645	NOT9_FAR91868	NOT9	98
47507646	NOT9_FAR91868	NOT9	142
47507647	NOT9_FAR91868	NOT9	63
47507648	NOT9_FAR91868	NOT9	95
47507649	NOT9_FAR91868	NOT9	92
47507650	NOT9_FAR91868	NOT9	129
47507651	NOT9_FAR91868	NOT9	67
47507652	NOT9_FAR91868	NOT9	134
47507653	NOT9_FAR91868	NOT9	90
47507654	NOT9_FAR91868	NOT9	125
47507655	NOT9_FAR91868	NOT9	121
47507656	NOT9_FAR91868	NOT9	105
47507657	NOT9_FAR91868	NOT9	77
47507658	NOT9_FAR91868	NOT9	172
47507659	NOT9_FAR91868	NOT9	126
47507660	NOT9_FAR91868	NOT9	113
47507661	NOT9_FAR91868	NOT9	44
47507662	NOT9_FAR91868	NOT9	32
47507663	NOT9_FAR91868	NOT9	50
47507664	NOT9_FAR91868	NOT9	77
47507665	NOT9_FAR91868	NOT9	87
47507666	NOT9_FAR91868	NOT9	103
47507667	NOT9_FAR91868	NOT9	85
47507668	NOT9_FAR91868	NOT9	74
47507669	NOT9_FAR91868	NOT9	82
47507670	NOT9_FAR91868	NOT9	133
47507671	NOT9_FAR91868	NOT9	33
47507672	NOT9_FAR91868	NOT9	139
47507673	NOT9_FAR91868	NOT9	85
47507674	NOT9_FAR91868	NOT9	102
47507675	NOT9_FAR91868	NOT9	30
47507676	NOT9_FAR91868	NOT9	96
47507677	NOT9_FAR91868	NOT9	83
47507678	NOT9_FAR91868	NOT9	157
47507679	NOT9_FAR91868	NOT9	90
47507680	NOT9_FAR91868	NOT9	40
47507681	NOT9_FAR91868	NOT9	128
47507682	NOT9_FAR91868	NOT9	129
47507683	NOT9_FAR91868	NOT9	238
47507684	NOT9_FAR91868	NOT9	40
47507685	NOT9_FAR91868	NOT9	101
47507686	NOT9_FAR91868	NOT9	99
47507687	NOT9_FAR91868	NOT9	68
47507688	NOT9_FAR91868	NOT9	81
47507689	NOT9_FAR91868	NOT9	44
47507690	NOT9_FAR91868	NOT9	147
47507691	NOT9_FAR91868	NOT9	69
47507692	NOT9_FAR91868	NOT9	106
47507693	NOT9_FAR91868	NOT9	45
47507694	NOT9_FAR91868	NOT9	96
47507695	NOT9_FAR91868	NOT9	79
47507696	NOT9_FAR91868	NOT9	70
47507697	NOT9_FAR91868	NOT9	115
47507698	NOT9_FAR91868	NOT9	47
47507699	NOT9_FAR91868	NOT9	52
47507700	NOT9_FAR91868	NOT9	96
47507701	NOT9_FAR91868	NOT9	131
47507702	NOT9_FAR91868	NOT9	119
47507703	NOT9_FAR91868	NOT9	129
47507704	NOT9_FAR91868	NOT9	48
47507705	NOT9_FAR91868	NOT9	30
47507706	NOT9_FAR91868	NOT9	71
47507707	NOT9_FAR91868	NOT9	74
47507708	NOT9_FAR91868	NOT9	98
47507709	NOT9_FAR91868	NOT9	40
47507710	NOT9_FAR91868	NOT9	100
47507711	NOT9_FAR91868	NOT9	142
47507712	NOT9_FAR91868	NOT9	85
47507713	NOT9_FAR91868	NOT9	113
47507714	NOT9_FAR91868	NOT9	72
47507715	NOT9_FAR91868	NOT9	78
47507716	NOT9_FAR91868	NOT9	35
47507717	NOT9_FAR91868	NOT9	84
47507718	NOT9_FAR91868	NOT9	69
47507719	NOT9_FAR91868	NOT9	42
47507720	NOT9_FAR91868	NOT9	67
47507721	NOT9_FAR91868	NOT9	97
47507722	NOT9_FAR91868	NOT9	120
47507723	NOT9_FAR91868	NOT9	63
47507724	NOT9_FAR91868	NOT9	51
47507725	NOT9_FAR91868	NOT9	36
47507726	NOT9_FAR91868	NOT9	86
47507727	NOT9_FAR91868	NOT9	62
47507728	NOT9_FAR91868	NOT9	87
47507729	NOT9_FAR91868	NOT9	165
47507730	NOT9_FAR91868	NOT9	66
47507731	NOT9_FAR91868	NOT9	69
47507732	NOT9_FAR91868	NOT9	39
47507733	NOT9_FAR91868	NOT9	116
47507734	NOT9_FAR91868	NOT9	46
47507735	NOT9_FAR91868	NOT9	33
47507736	NOT9_FAR91868	NOT9	109
47507737	NOT9_FAR91868	NOT9	39
47507738	NOT9_FAR91868	NOT9	44
47507739	NOT9_FAR91868	NOT9	78
47507740	NOT9_FAR91868	NOT9	54
47507741	NOT9_FAR91868	NOT9	142
47507742	NOT9_FAR91868	NOT9	119
47507743	NOT9_FAR91868	NOT9	48
47507744	NOT9_FAR91868	NOT9	108
47507745	NOT9_FAR91868	NOT9	116
47507746	NOT9_FAR91868	NOT9	207
47507747	NOT9_FAR91868	NOT9	59
47507748	NOT9_FAR91868	NOT9	128
47507749	NOT9_FAR91868	NOT9	79
47507750	NOT9_FAR91868	NOT9	89
47507751	NOT9_FAR91868	NOT9	143
47507752	NOT9_FAR91868	NOT9	72
47507753	NOT9_FAR91868	NOT9	104
47507754	NOT9_FAR91868	NOT9	153
47507755	NOT9_FAR91868	NOT9	134
47507756	NOT9_FAR91868	NOT9	154
47507757	NOT9_FAR91868	NOT9	134
47507758	NOT9_FAR91868	NOT9	143
47507759	NOT9_FAR91868	NOT9	117
47507760	NOT9_FAR91868	NOT9	73
47507761	NOT9_FAR91868	NOT9	61
47507762	NOT9_FAR91868	NOT9	91
47507763	NOT9_FAR91868	NOT9	189
47507764	NOT9_FAR91868	NOT9	178
47507765	NOT9_FAR91868	NOT9	85
47507766	NOT9_FAR91868	NOT9	74
47507767	NOT9_FAR91868	NOT9	42
47507768	NOT9_FAR91868	NOT9	66
47507769	NOT9_FAR91868	NOT9	66
47507770	NOT9_FAR91868	NOT9	63
47507771	NOT9_FAR91868	NOT9	52
47507772	NOT9_FAR91868	NOT9	18
47507773	NOT9_FAR91868	NOT9	77
47507774	NOT9_FAR91868	NOT9	143
47507775	NOT9_FAR91868	NOT9	30
47507776	NOT9_FAR91868	NOT9	88
47507777	NOT9_FAR91868	NOT9	98
47507778	NOT9_FAR91868	NOT9	36
47507779	NOT9_FAR91868	NOT9	90
47507780	NOT9_FAR91868	NOT9	47
47507781	NOT9_FAR91868	NOT9	119
47507782	NOT9_FAR91868	NOT9	46
47507783	NOT9_FAR91868	NOT9	76
47507784	NOT9_FAR91868	NOT9	90
47507785	NOT9_FAR91868	NOT9	66
47507786	NOT9_FAR91868	NOT9	82
47507787	NOT9_FAR91868	NOT9	87
47507788	NOT9_FAR91868	NOT9	56
47507789	NOT9_FAR91868	NOT9	74
47507790	NOT9_FAR91868	NOT9	50
47507791	NOT9_FAR91868	NOT9	89
47507792	NOT9_FAR91868	NOT9	182
47507793	NOT9_FAR91868	NOT9	39
47507794	NOT9_FAR91868	NOT9	90
47507795	NOT9_FAR91868	NOT9	74
47507796	NOT9_FAR91868	NOT9	69
47507797	NOT9_FAR91868	NOT9	111
47507798	NOT9_FAR91868	NOT9	95
47507799	NOT9_FAR91868	NOT9	32
47507800	NOT9_FAR91868	NOT9	158
47507801	NOT9_FAR91868	NOT9	63
47507802	NOT9_FAR91868	NOT9	113
47507803	NOT9_FAR91868	NOT9	36
47507804	NOT9_FAR91868	NOT9	119
47507805	NOT9_FAR91868	NOT9	64
47507806	NOT9_FAR91868	NOT9	39
47507807	NOT9_FAR91868	NOT9	12
47507808	NOT9_FAR91868	NOT9	63
47507809	NOT9_FAR91868	NOT9	129
47507810	NOT9_FAR91868	NOT9	119
47507811	NOT9_FAR91868	NOT9	116
47507812	NOT9_FAR91868	NOT9	51
47507813	NOT9_FAR91868	NOT9	76
47507814	NOT9_FAR91868	NOT9	63
47507815	NOT9_FAR91868	NOT9	88
47507816	NOT9_FAR91868	NOT9	82
47507817	NOT9_FAR91868	NOT9	75
47507818	NOT9_FAR91868	NOT9	25
47507819	NOT9_FAR91868	NOT9	100
47507820	NOT9_FAR91868	NOT9	98
47507821	NOT9_FAR91868	NOT9	90
47507822	NOT9_FAR91868	NOT9	83
47507823	NOT9_FAR91868	NOT9	107
47507824	NOT9_FAR91868	NOT9	272
47507825	NOT9_FAR91868	NOT9	251
47507826	NOT9_FAR91868	NOT9	257
47507827	NOT9_FAR91868	NOT9	197
47507828	NOT9_FAR91868	NOT9	220
47507829	NOT9_FAR91868	NOT9	230
47507830	NOT9_FAR91868	NOT9	208
47507831	NOT9_FAR91868	NOT9	172
47507832	NOT9_FAR91868	NOT9	124
47507833	NOT9_FAR91868	NOT9	260
47507834	NOT9_FAR91868	NOT9	274
47507835	NOT9_FAR91868	NOT9	179
47507836	NOT9_FAR91868	NOT9	55
47507837	NOT9_FAR91868	NOT9	244
47507838	NOT9_FAR91868	NOT9	220
47507839	NOT9_FAR91868	NOT9	184
47507840	NOT9_FAR91868	NOT9	75
47507841	NOT9_FAR91868	NOT9	168
47507842	NOT9_FAR91868	NOT9	113
47507843	NOT9_FAR91868	NOT9	139
47507844	NOT9_FAR91868	NOT9	36
47507845	NOT9_FAR91868	NOT9	147
47507846	NOT9_FAR91868	NOT9	158
47507847	NOT9_FAR91868	NOT9	152
47507848	NOT9_FAR91868	NOT9	199
47507849	NOT9_FAR91868	NOT9	92
47507850	NOT9_FAR91868	NOT9	159
47507851	NOT9_FAR91868	NOT9	152
47507852	NOT9_FAR91868	NOT9	58
47507853	NOT9_FAR91868	NOT9	118
47507854	NOT9_FAR91868	NOT9	201
47507855	NOT9_FAR91868	NOT9	67
47507856	NOT9_FAR91868	NOT9	153
47507857	NOT9_FAR91868	NOT9	32
47507858	NOT9_FAR91868	NOT9	80
47507859	NOT9_FAR91868	NOT9	60
47507860	NOT9_FAR91868	NOT9	54
47507861	NOT9_FAR91868	NOT9	137
47507862	NOT9_FAR91868	NOT9	77
47507863	NOT9_FAR91868	NOT9	53
47507864	NOT9_FAR91868	NOT9	84
47507865	NOT9_FAR91868	NOT9	62
47507866	NOT9_FAR91868	NOT9	61
47507867	NOT9_FAR91868	NOT9	93
47507868	NOT9_FAR91868	NOT9	80
47507869	NOT9_FAR91868	NOT9	144
47507870	NOT9_FAR91868	NOT9	115
47507871	NOT9_FAR91868	NOT9	130
47507872	NOT9_FAR91868	NOT9	101
47507873	NOT9_FAR91868	NOT9	80
47507874	NOT9_FAR91868	NOT9	83
47507875	NOT9_FAR91868	NOT9	58
47507876	NOT9_FAR91868	NOT9	130
47507877	NOT9_FAR91868	NOT9	88
47507878	NOT9_FAR91868	NOT9	31
47507879	NOT9_FAR91868	NOT9	108
47507880	NOT9_FAR91868	NOT9	72
47507881	NOT9_FAR91868	NOT9	88
47507882	NOT9_FAR91868	NOT9	68
47507883	NOT9_FAR91868	NOT9	46
47507884	NOT9_FAR91868	NOT9	188
47507885	NOT9_FAR91868	NOT9	51
47507886	NOT9_FAR91868	NOT9	98
47507887	NOT9_FAR91868	NOT9	165
47507888	NOT9_FAR91868	NOT9	98
47507889	NOT9_FAR91868	NOT9	43
47507890	NOT9_FAR91868	NOT9	67
47507891	NOT9_FAR91868	NOT9	131
47507892	NOT9_FAR91868	NOT9	58
47507893	NOT9_FAR91868	NOT9	63
47507894	NOT9_FAR91868	NOT9	22
47507895	NOT9_FAR91868	NOT9	81
47507896	NOT9_FAR91868	NOT9	105
47507897	NOT9_FAR91868	NOT9	94
47507898	NOT9_FAR91868	NOT9	234
47507899	NOT9_FAR91868	NOT9	72
47507900	NOT9_FAR91868	NOT9	108
47507901	NOT9_FAR91868	NOT9	52
47507902	NOT9_FAR91868	NOT9	86
47507903	NOT9_FAR91868	NOT9	61
47507904	NOT9_FAR91868	NOT9	94
47507905	NOT9_FAR91868	NOT9	74
47507906	NOT9_FAR91868	NOT9	103
47507907	NOT9_FAR91868	NOT9	184
47507908	NOT9_FAR91868	NOT9	102
47507909	NOT9_FAR91868	NOT9	122
47507910	NOT9_FAR91868	NOT9	136
47507911	NOT9_FAR91868	NOT9	77
47507912	NOT9_FAR91868	NOT9	27
47507913	NOT9_FAR91868	NOT9	66
47507914	NOT9_FAR91868	NOT9	33
47507915	NOT9_FAR91868	NOT9	129
47507916	NOT9_FAR91868	NOT9	165
47507917	NOT9_FAR91868	NOT9	65
47507918	NOT9_FAR91868	NOT9	79
47507919	NOT9_FAR91868	NOT9	112
47507920	NOT9_FAR91868	NOT9	89
47507921	NOT9_FAR91868	NOT9	63
47507922	NOT9_FAR91868	NOT9	88
47507923	NOT9_FAR91868	NOT9	101
47507924	NOT9_FAR91868	NOT9	197
47507925	NOT9_FAR91868	NOT9	75
47507926	NOT9_FAR91868	NOT9	91
47507927	NOT9_FAR91868	NOT9	119
47507928	NOT9_FAR91868	NOT9	35
47507929	NOT9_FAR91868	NOT9	30
47507930	NOT9_FAR91868	NOT9	31
47507931	NOT9_FAR91868	NOT9	56
47507932	NOT9_FAR91868	NOT9	202
47507933	NOT9_FAR91868	NOT9	90
47507934	NOT9_FAR91868	NOT9	104
47507935	NOT9_FAR91868	NOT9	64
47507936	NOT9_FAR91868	NOT9	74
47507937	NOT9_FAR91868	NOT9	85
47507938	NOT9_FAR91868	NOT9	134
47507939	NOT9_FAR91868	NOT9	102
47507940	NOT9_FAR91868	NOT9	41
47507941	NOT9_FAR91868	NOT9	72
47507942	NOT9_FAR91868	NOT9	116
47507943	NOT9_FAR91868	NOT9	75
47507944	NOT9_FAR91868	NOT9	94
47507945	NOT9_FAR91868	NOT9	111
47507946	NOT9_FAR91868	NOT9	21
47507947	NOT9_FAR91868	NOT9	77
47507948	NOT9_FAR91868	NOT9	95
47507949	NOT9_FAR91868	NOT9	56
47507950	NOT9_FAR91868	NOT9	188
47507951	NOT9_FAR91868	NOT9	77
47507952	NOT9_FAR91868	NOT9	55
47507953	NOT9_FAR91868	NOT9	187
47507954	NOT9_FAR91868	NOT9	53
47507955	NOT9_FAR91868	NOT9	119
47507956	NOT9_FAR91868	NOT9	68
47507957	NOT9_FAR91868	NOT9	121
47507958	NOT9_FAR91868	NOT9	144
47507959	NOT9_FAR91868	NOT9	81
47507960	NOT9_FAR91868	NOT9	70
47507961	NOT9_FAR91868	NOT9	102
47507962	NOT9_FAR91868	NOT9	157
47507963	NOT9_FAR91868	NOT9	71
47507964	NOT9_FAR91868	NOT9	68
47507965	NOT9_FAR91868	NOT9	175
47507966	NOT9_FAR91868	NOT9	93
47507967	NOT9_FAR91868	NOT9	102
47507968	NOT9_FAR91868	NOT9	54
47507969	NOT9_FAR91868	NOT9	72
47507970	NOT9_FAR91868	NOT9	77
47507971	NOT9_FAR91868	NOT9	179
47507972	NOT9_FAR91868	NOT9	85
47507973	NOT9_FAR91868	NOT9	52
47507974	NOT9_FAR91868	NOT9	210
47507975	NOT9_FAR91868	NOT9	88
47507976	NOT9_FAR91868	NOT9	156
47507977	NOT9_FAR91868	NOT9	132
47507978	NOT9_FAR91868	NOT9	80
47507979	NOT9_FAR91868	NOT9	103
47507980	NOT9_FAR91868	NOT9	71
47507981	NOT9_FAR91868	NOT9	78
47507982	NOT9_FAR91868	NOT9	50
47507983	NOT9_FAR91868	NOT9	95
47507984	NOT9_FAR91868	NOT9	123
47507985	NOT9_FAR91868	NOT9	127
47507986	NOT9_FAR91868	NOT9	87
47507987	NOT9_FAR91868	NOT9	155
47507988	NOT9_FAR91868	NOT9	90
47507989	NOT9_FAR91868	NOT9	193
47507990	NOT9_FAR91868	NOT9	84
47507991	NOT9_FAR91868	NOT9	79
47507992	NOT9_FAR91868	NOT9	80
47507993	NOT9_FAR91868	NOT9	45
47507994	NOT9_FAR91868	NOT9	39
47507995	NOT9_FAR91868	NOT9	37
47507996	NOT9_FAR91868	NOT9	108
47507997	NOT9_FAR91868	NOT9	53
47507998	NOT9_FAR91868	NOT9	80
47507999	NOT9_FAR91868	NOT9	90
47508000	NOT9_FAR91868	NOT9	129
47508001	NOT9_FAR91868	NOT9	136
47508002	NOT9_FAR91868	NOT9	69
47508003	NOT9_FAR91868	NOT9	97
47508004	NOT9_FAR91868	NOT9	128
47508005	NOT9_FAR91868	NOT9	314
47508006	NOT9_FAR91868	NOT9	149
47508007	NOT9_FAR91868	NOT9	233
47508008	NOT9_FAR91868	NOT9	49
47508009	NOT9_FAR91868	NOT9	56
47508010	NOT9_FAR91868	NOT9	83
47508011	NOT9_FAR91868	NOT9	61
47508012	NOT9_FAR91868	NOT9	134
47508013	NOT9_FAR91868	NOT9	90
47508014	NOT9_FAR91868	NOT9	79
47508015	NOT9_FAR91868	NOT9	59
47508016	NOT9_FAR91868	NOT9	85
47508017	NOT9_FAR91868	NOT9	155
47508018	NOT9_FAR91868	NOT9	55
47508019	NOT9_FAR91868	NOT9	27
47508020	NOT9_FAR91868	NOT9	96
47508021	NOT9_FAR91868	NOT9	106
47508022	NOT9_FAR91868	NOT9	169
47508023	NOT9_FAR91868	NOT9	66
47508024	NOT9_FAR91868	NOT9	196
47508025	NOT9_FAR91868	NOT9	104
47508026	NOT9_FAR91868	NOT9	37
47508027	NOT9_FAR91868	NOT9	105
47508028	NOT9_FAR91868	NOT9	255
47508029	NOT9_FAR91868	NOT9	80
47508030	NOT9_FAR91868	NOT9	141
47508031	NOT9_FAR91868	NOT9	184
47508032	NOT9_FAR91868	NOT9	69
47508033	NOT9_FAR91868	NOT9	89
47508034	NOT9_FAR91868	NOT9	132
47508035	NOT9_FAR91868	NOT9	152
47508036	NOT9_FAR91868	NOT9	51
47508037	NOT9_FAR91868	NOT9	101
47508038	NOT9_FAR91868	NOT9	56
47508039	NOT9_FAR91868	NOT9	148
47508040	NOT9_FAR91868	NOT9	58
47508041	NOT9_FAR91868	NOT9	102
47508042	NOT9_FAR91868	NOT9	36
47508043	NOT9_FAR91868	NOT9	49
47508044	NOT9_FAR91868	NOT9	139
47508045	NOT9_FAR91868	NOT9	132
47508046	NOT9_FAR91868	NOT9	66
47508047	NOT9_FAR91868	NOT9	63
47508048	NOT9_FAR91868	NOT9	125
47508049	NOT9_FAR91868	NOT9	152
47508050	NOT9_FAR91868	NOT9	60
47508051	NOT9_FAR91868	NOT9	82
47508052	NOT9_FAR91868	NOT9	39
47508053	NOT9_FAR91868	NOT9	94
47508054	NOT9_FAR91868	NOT9	203
47508055	NOT9_FAR91868	NOT9	120
47508056	NOT9_FAR91868	NOT9	178
47508057	NOT9_FAR91868	NOT9	176
47508058	NOT9_FAR91868	NOT9	78
47508059	NOT9_FAR91868	NOT9	96
47508060	NOT9_FAR91868	NOT9	153
47508061	NOT9_FAR91868	NOT9	46
47508062	NOT9_FAR91868	NOT9	84
47508063	NOT9_FAR91868	NOT9	77
47508064	NOT9_FAR91868	NOT9	143
47508065	NOT9_FAR91868	NOT9	65
47508066	NOT9_FAR91868	NOT9	46
47508067	NOT9_FAR91868	NOT9	66
47508068	NOT9_FAR91868	NOT9	118
47508069	NOT9_FAR91868	NOT9	140
47508070	NOT9_FAR91868	NOT9	55
47508071	NOT9_FAR91868	NOT9	73
47508072	NOT9_FAR91868	NOT9	110
47508073	NOT9_FAR91868	NOT9	65
47508074	NOT9_FAR91868	NOT9	86
47508075	NOT9_FAR91868	NOT9	74
47508076	NOT9_FAR91868	NOT9	81
47508077	NOT9_FAR91868	NOT9	136
47508078	NOT9_FAR91868	NOT9	143
47508079	NOT9_FAR91868	NOT9	135
47508080	NOT9_FAR91868	NOT9	71
47508081	NOT9_FAR91868	NOT9	137
47508082	NOT9_FAR91868	NOT9	53
47508083	NOT9_FAR91868	NOT9	45
47508084	NOT9_FAR91868	NOT9	61
47508085	NOT9_FAR91868	NOT9	94
47508086	NOT9_FAR91868	NOT9	156
47508087	NOT9_FAR91868	NOT9	101
47508088	NOT9_FAR91868	NOT9	39
47508089	NOT9_FAR91868	NOT9	103
47508090	NOT9_FAR91868	NOT9	151
47508091	NOT9_FAR91868	NOT9	101
47508092	NOT9_FAR91868	NOT9	85
47508093	NOT9_FAR91868	NOT9	70
47508094	NOT9_FAR91868	NOT9	76
47508095	NOT9_FAR91868	NOT9	84
47508096	NOT9_FAR91868	NOT9	87
47508097	NOT9_FAR91868	NOT9	80
47508098	NOT9_FAR91868	NOT9	39
47508099	NOT9_FAR91868	NOT9	87
47508100	NOT9_FAR91868	NOT9	64
47508101	NOT9_FAR91868	NOT9	34
47508102	NOT9_FAR91868	NOT9	97
47508103	NOT9_FAR91868	NOT9	80
47508104	NOT9_FAR91868	NOT9	80
47508105	NOT9_FAR91868	NOT9	75
47508106	NOT9_FAR91868	NOT9	50
47508107	NOT9_FAR91868	NOT9	80
47508108	NOT9_FAR91868	NOT9	123
47508109	NOT9_FAR91868	NOT9	51
47508110	NOT9_FAR91868	NOT9	160
47508111	NOT9_FAR91868	NOT9	72
47508112	NOT9_FAR91868	NOT9	56
47508113	NOT9_FAR91868	NOT9	125
47508114	NOT9_FAR91868	NOT9	27
47508115	NOT9_FAR91868	NOT9	126
47508116	NOT9_FAR91868	NOT9	146
47508117	NOT9_FAR91868	NOT9	129
47508118	NOT9_FAR91868	NOT9	129
47508119	NOT9_FAR91868	NOT9	50
47508120	NOT9_FAR91868	NOT9	135
47508121	NOT9_FAR91868	NOT9	156
47508122	NOT9_FAR91868	NOT9	105
47508123	NOT9_FAR91868	NOT9	139
47508124	NOT9_FAR91868	NOT9	71
47508125	NOT9_FAR91868	NOT9	140
47508126	NOT9_FAR91868	NOT9	35
47508127	NOT9_FAR91868	NOT9	85
47508128	NOT9_FAR91868	NOT9	35
47508129	NOT9_FAR91868	NOT9	152
47508130	NOT9_FAR91868	NOT9	106
47508131	NOT9_FAR91868	NOT9	116
47508132	NOT9_FAR91868	NOT9	141
47508133	NOT9_FAR91868	NOT9	84
47508134	NOT9_FAR91868	NOT9	45
47508135	NOT9_FAR91868	NOT9	90
47508136	NOT9_FAR91868	NOT9	57
47508137	NOT9_FAR91868	NOT9	222
47508138	NOT9_FAR91868	NOT9	83
47508139	NOT9_FAR91868	NOT9	42
47508140	NOT9_FAR91868	NOT9	84
47508141	NOT9_FAR91868	NOT9	130
47508142	NOT9_FAR91868	NOT9	136
47508143	NOT9_FAR91868	NOT9	81
47508144	NOT9_FAR91868	NOT9	152
47508145	NOT9_FAR91868	NOT9	118
47508146	NOT9_FAR91868	NOT9	126
47508147	NOT9_FAR91868	NOT9	99
47508148	NOT9_FAR91868	NOT9	25
47508149	NOT9_FAR91868	NOT9	86
47508150	NOT9_FAR91868	NOT9	66
47508151	NOT9_FAR91868	NOT9	122
47508152	NOT9_FAR91868	NOT9	131
47508153	NOT9_FAR91868	NOT9	143
47508154	NOT9_FAR91868	NOT9	54
47508155	NOT9_FAR91868	NOT9	60
47508156	NOT9_FAR91868	NOT9	130
47508157	NOT9_FAR91868	NOT9	210
47508158	NOT9_FAR91868	NOT9	73
47508159	NOT9_FAR91868	NOT9	60
47508160	NOT9_FAR91868	NOT9	104
47508161	NOT9_FAR91868	NOT9	40
47508162	NOT9_FAR91868	NOT9	48
47508163	NOT9_FAR91868	NOT9	52
47508164	NOT9_FAR91868	NOT9	103
47508165	NOT9_FAR91868	NOT9	32
47508166	NOT9_FAR91868	NOT9	57
47508167	NOT9_FAR91868	NOT9	57
47508168	NOT9_FAR91868	NOT9	102
47508169	NOT9_FAR91868	NOT9	161
47508170	NOT9_FAR91868	NOT9	53
47508171	NOT9_FAR91868	NOT9	95
47508172	NOT9_FAR91868	NOT9	125
47508173	NOT9_FAR91868	NOT9	77
47508174	NOT9_FAR91868	NOT9	25
47508175	NOT9_FAR91868	NOT9	82
47508176	NOT9_FAR91868	NOT9	135
47508177	NOT9_FAR91868	NOT9	182
47508178	NOT9_FAR91868	NOT9	48
47508179	NOT9_FAR91868	NOT9	134
47508180	NOT9_FAR91868	NOT9	89
47508181	NOT9_FAR91868	NOT9	80
47508182	NOT9_FAR91868	NOT9	56
47508183	NOT9_FAR91868	NOT9	49
47508184	NOT9_FAR91868	NOT9	35
47508185	NOT9_FAR91868	NOT9	85
47508186	NOT9_FAR91868	NOT9	51
47508187	NOT9_FAR91868	NOT9	76
47508188	NOT9_FAR91868	NOT9	131
47508189	NOT9_FAR91868	NOT9	67
47508190	NOT9_FAR91868	NOT9	93
47508191	NOT9_FAR91868	NOT9	153
47508192	NOT9_FAR91868	NOT9	102
47508193	NOT9_FAR91868	NOT9	82
47508194	NOT9_FAR91868	NOT9	79
47508195	NOT9_FAR91868	NOT9	148
47508196	NOT9_FAR91868	NOT9	134
47508197	NOT9_FAR91868	NOT9	123
47508198	NOT9_FAR91868	NOT9	67
47508199	NOT9_FAR91868	NOT9	107
47508200	NOT9_FAR91868	NOT9	45
47508201	NOT9_FAR91868	NOT9	104
47508202	NOT9_FAR91868	NOT9	172
47508203	NOT9_FAR91868	NOT9	95
47508204	NOT9_FAR91868	NOT9	82
47508205	NOT9_FAR91868	NOT9	142
47508206	NOT9_FAR91868	NOT9	131
47508207	NOT9_FAR91868	NOT9	142
47508208	NOT9_FAR91868	NOT9	180
47508209	NOT9_FAR91868	NOT9	120
47508210	NOT9_FAR91868	NOT9	48
47508211	NOT9_FAR91868	NOT9	85
47508212	NOT9_FAR91868	NOT9	124
47508213	NOT9_FAR91868	NOT9	51
47508214	NOT9_FAR91868	NOT9	75
47508215	NOT9_FAR91868	NOT9	75
47508216	NOT9_FAR91868	NOT9	65
47508217	NOT9_FAR91868	NOT9	100
47508218	NOT9_FAR91868	NOT9	52
47508219	NOT9_FAR91868	NOT9	100
47508220	NOT9_FAR91868	NOT9	109
47508221	NOT9_FAR91868	NOT9	57
47508222	NOT9_FAR91868	NOT9	88
47508223	NOT9_FAR91868	NOT9	64
47508224	NOT9_FAR91868	NOT9	69
47508225	NOT9_FAR91868	NOT9	169
47508226	NOT9_FAR91868	NOT9	98
47508227	NOT9_FAR91868	NOT9	142
47508228	NOT9_FAR91868	NOT9	63
47508229	NOT9_FAR91868	NOT9	95
47508230	NOT9_FAR91868	NOT9	92
47508231	NOT9_FAR91868	NOT9	129
47508232	NOT9_FAR91868	NOT9	67
47508233	NOT9_FAR91868	NOT9	134
47508234	NOT9_FAR91868	NOT9	90
47508235	NOT9_FAR91868	NOT9	125
47508236	NOT9_FAR91868	NOT9	121
47508237	NOT9_FAR91868	NOT9	105
47508238	NOT9_FAR91868	NOT9	77
47508239	NOT9_FAR91868	NOT9	172
47508240	NOT9_FAR91868	NOT9	126
47508241	NOT9_FAR91868	NOT9	113
47508242	NOT9_FAR91868	NOT9	44
47508243	NOT9_FAR91868	NOT9	32
47508244	NOT9_FAR91868	NOT9	50
47508245	NOT9_FAR91868	NOT9	77
47508246	NOT9_FAR91868	NOT9	87
47508247	NOT9_FAR91868	NOT9	103
47508248	NOT9_FAR91868	NOT9	85
47508249	NOT9_FAR91868	NOT9	74
47508250	NOT9_FAR91868	NOT9	10
47508251	NOT9_FAR91868	NOT9	82
47508252	NOT9_FAR91868	NOT9	133
47508253	NOT9_FAR91868	NOT9	33
47508254	NOT9_FAR91868	NOT9	139
47508255	NOT9_FAR91868	NOT9	85
47508256	NOT9_FAR91868	NOT9	102
47508257	NOT9_FAR91868	NOT9	30
47508258	NOT9_FAR91868	NOT9	96
47508259	NOT9_FAR91868	NOT9	83
47508260	NOT9_FAR91868	NOT9	157
47508261	NOT9_FAR91868	NOT9	90
47508262	NOT9_FAR91868	NOT9	40
47508263	NOT9_FAR91868	NOT9	128
47508264	NOT9_FAR91868	NOT9	129
47508265	NOT9_FAR91868	NOT9	238
47508266	NOT9_FAR91868	NOT9	40
47508267	NOT9_FAR91868	NOT9	101
47508268	NOT9_FAR91868	NOT9	99
47508269	NOT9_FAR91868	NOT9	68
47508270	NOT9_FAR91868	NOT9	81
47508271	NOT9_FAR91868	NOT9	44
47508272	NOT9_FAR91868	NOT9	147
47508273	NOT9_FAR91868	NOT9	69
47508274	NOT9_FAR91868	NOT9	106
47508275	NOT9_FAR91868	NOT9	45
47508276	NOT9_FAR91868	NOT9	96
47508277	NOT9_FAR91868	NOT9	79
47508278	NOT9_FAR91868	NOT9	70
47508279	NOT9_FAR91868	NOT9	115
47508280	NOT9_FAR91868	NOT9	47
47508281	NOT9_FAR91868	NOT9	96
47508282	NOT9_FAR91868	NOT9	131
47508283	NOT9_FAR91868	NOT9	119
47508284	NOT9_FAR91868	NOT9	129
47508285	NOT9_FAR91868	NOT9	48
47508286	NOT9_FAR91868	NOT9	30
47508287	NOT9_FAR91868	NOT9	71
47508288	NOT9_FAR91868	NOT9	74
47508289	NOT9_FAR91868	NOT9	98
47508290	NOT9_FAR91868	NOT9	40
47508291	NOT9_FAR91868	NOT9	100
47508292	NOT9_FAR91868	NOT9	142
47508293	NOT9_FAR91868	NOT9	85
47508294	NOT9_FAR91868	NOT9	113
47508295	NOT9_FAR91868	NOT9	72
47508296	NOT9_FAR91868	NOT9	78
47508297	NOT9_FAR91868	NOT9	35
47508298	NOT9_FAR91868	NOT9	84
47508299	NOT9_FAR91868	NOT9	69
47508300	NOT9_FAR91868	NOT9	42
47508301	NOT9_FAR91868	NOT9	67
47508302	NOT9_FAR91868	NOT9	97
47508303	NOT9_FAR91868	NOT9	120
47508304	NOT9_FAR91868	NOT9	63
47508305	NOT9_FAR91868	NOT9	51
47508306	NOT9_FAR91868	NOT9	36
47508307	NOT9_FAR91868	NOT9	86
47508308	NOT9_FAR91868	NOT9	62
47508309	NOT9_FAR91868	NOT9	87
47508310	NOT9_FAR91868	NOT9	165
47508311	NOT9_FAR91868	NOT9	66
47508312	NOT9_FAR91868	NOT9	69
47508313	NOT9_FAR91868	NOT9	39
47508314	NOT9_FAR91868	NOT9	116
47508315	NOT9_FAR91868	NOT9	46
47508316	NOT9_FAR91868	NOT9	33
47508317	NOT9_FAR91868	NOT9	109
47508318	NOT9_FAR91868	NOT9	39
47508319	NOT9_FAR91868	NOT9	44
47508320	NOT9_FAR91868	NOT9	192
47508321	NOT9_FAR91868	NOT9	78
47508322	NOT9_FAR91868	NOT9	54
47508323	NOT9_FAR91868	NOT9	142
47508324	NOT9_FAR91868	NOT9	119
47508325	NOT9_FAR91868	NOT9	48
47508326	NOT9_FAR91868	NOT9	108
47508327	NOT9_FAR91868	NOT9	116
47508328	NOT9_FAR91868	NOT9	207
47508329	NOT9_FAR91868	NOT9	59
47508330	NOT9_FAR91868	NOT9	128
47508331	NOT9_FAR91868	NOT9	79
47508332	NOT9_FAR91868	NOT9	89
47508333	NOT9_FAR91868	NOT9	143
47508334	NOT9_FAR91868	NOT9	72
47508335	NOT9_FAR91868	NOT9	104
47508336	NOT9_FAR91868	NOT9	42
47508337	NOT9_FAR91868	NOT9	153
47508338	NOT9_FAR91868	NOT9	134
47508339	NOT9_FAR91868	NOT9	154
47508340	NOT9_FAR91868	NOT9	134
47508341	NOT9_FAR91868	NOT9	143
47508342	NOT9_FAR91868	NOT9	117
47508343	NOT9_FAR91868	NOT9	73
47508344	NOT9_FAR91868	NOT9	61
47508345	NOT9_FAR91868	NOT9	91
47508346	NOT9_FAR91868	NOT9	189
47508347	NOT9_FAR91868	NOT9	178
47508348	NOT9_FAR91868	NOT9	85
47508349	NOT9_FAR91868	NOT9	74
47508350	NOT9_FAR91868	NOT9	42
47508351	NOT9_FAR91868	NOT9	63
47508352	NOT9_FAR91868	NOT9	77
47508353	NOT9_FAR91868	NOT9	36
47508354	NOT9_FAR91868	NOT9	90
47508355	NOT9_FAR91868	NOT9	47
47508356	NOT9_FAR91868	NOT9	46
47508357	NOT9_FAR91868	NOT9	76
47508358	NOT9_FAR91868	NOT9	90
47508359	NOT9_FAR91868	NOT9	85
47508360	NOT9_FAR91868	NOT9	89
47508361	NOT9_FAR91868	NOT9	66
47508362	NOT9_FAR91868	NOT9	82
47508363	NOT9_FAR91868	NOT9	87
47508364	NOT9_FAR91868	NOT9	86
47508365	NOT9_FAR91868	NOT9	112
47508366	NOT9_FAR91868	NOT9	47
47508367	NOT9_FAR91868	NOT9	89
47508368	NOT9_FAR91868	NOT9	99
47508369	NOT9_FAR91868	NOT9	79
47508370	NOT9_FAR91868	NOT9	39
47508371	NOT9_FAR91868	NOT9	90
47508372	NOT9_FAR91868	NOT9	149
47508373	NOT9_FAR91868	NOT9	69
47508374	NOT9_FAR91868	NOT9	173
47508375	NOT9_FAR91868	NOT9	95
47508376	NOT9_FAR91868	NOT9	32
47508377	NOT9_FAR91868	NOT9	158
47508378	NOT9_FAR91868	NOT9	63
47508379	NOT9_FAR91868	NOT9	119
47508380	NOT9_FAR91868	NOT9	91
47508381	NOT9_FAR91868	NOT9	64
47508382	NOT9_FAR91868	NOT9	12
47508383	NOT9_FAR91868	NOT9	129
47508384	NOT9_FAR91868	NOT9	119
47508385	NOT9_FAR91868	NOT9	52
47508386	NOT9_FAR91868	NOT9	53
47508387	NOT9_FAR91868	NOT9	116
47508388	NOT9_FAR91868	NOT9	76
47508389	NOT9_FAR91868	NOT9	63
47508390	NOT9_FAR91868	NOT9	70
47508391	NOT9_FAR91868	NOT9	82
47508392	NOT9_FAR91868	NOT9	25
47508393	NOT9_FAR91868	NOT9	104
47508394	NOT9_FAR91868	NOT9	133
47508395	NOT9_FAR91868	NOT9	98
47508396	NOT9_FAR91868	NOT9	52
47508397	NOT9_FAR91868	NOT9	55
47508398	NOT9_FAR91868	NOT9	272
47508399	NOT9_FAR91868	NOT9	251
47508400	NOT9_FAR91868	NOT9	257
47508401	NOT9_FAR91868	NOT9	197
47508402	NOT9_FAR91868	NOT9	230
47508403	NOT9_FAR91868	NOT9	208
47508404	NOT9_FAR91868	NOT9	172
47508405	NOT9_FAR91868	NOT9	260
47508406	NOT9_FAR91868	NOT9	274
47508407	NOT9_FAR91868	NOT9	179
47508408	NOT9_FAR91868	NOT9	244
47508409	NOT9_FAR91868	NOT9	220
47508410	NOT9_FAR91868	NOT9	141
47508411	NOT9_FAR91868	NOT9	57
47508412	NOT9_FAR91868	NOT9	47
47508413	NOT9_FAR91868	NOT9	84
47508414	NOT9_FAR91868	NOT9	8
47508415	NOT9_FAR91868	NOT9	56
47508416	NOT9_FAR91868	NOT9	63
47508417	NOT9_FAR91868	NOT9	146
47508418	NOT9_FAR91868	NOT9	108
47508419	NOT9_FAR91868	NOT9	119
47508420	NOT9_FAR91868	NOT9	119
47508421	NOT9_FAR91868	NOT9	72
47508422	NOT9_FAR91868	NOT9	83
47508423	NOT9_FAR91868	NOT9	98
47508424	NOT9_FAR91868	NOT9	143
47508425	NOT9_FAR91868	NOT9	30
47508426	NOT9_FAR91868	NOT9	18
47508427	NOT9_FAR91868	NOT9	52
47508428	NOT9_FAR91868	NOT9	88
47508429	NOT9_FAR91868	NOT9	90
47508430	NOT9_FAR91868	NOT9	66
47508431	NOT9_FAR91868	NOT9	87
47508432	NOT9_FAR91868	NOT9	143
47508433	NOT9_FAR91868	NOT9	117
47508434	NOT9_FAR91868	NOT9	74
47508435	NOT9_FAR91868	NOT9	46
47508436	NOT9_FAR91868	NOT9	90
47508437	NOT9_FAR91868	NOT9	47
47508438	NOT9_FAR91868	NOT9	91
47508439	NOT9_FAR91868	NOT9	74
47508440	NOT9_FAR91868	NOT9	207
47508441	NOT9_FAR91868	NOT9	112
47508442	NOT9_FAR91868	NOT9	47
47508443	NOT9_FAR91868	NOT9	50
47508444	NOT9_FAR91868	NOT9	89
47508445	NOT9_FAR91868	NOT9	182
47508446	NOT9_FAR91868	NOT9	99
47508447	NOT9_FAR91868	NOT9	90
47508448	NOT9_FAR91868	NOT9	74
47508449	NOT9_FAR91868	NOT9	69
47508450	NOT9_FAR91868	NOT9	111
47508451	NOT9_FAR91868	NOT9	95
47508452	NOT9_FAR91868	NOT9	32
47508453	NOT9_FAR91868	NOT9	158
47508454	NOT9_FAR91868	NOT9	63
47508455	NOT9_FAR91868	NOT9	113
47508456	NOT9_FAR91868	NOT9	36
47508457	NOT9_FAR91868	NOT9	119
47508458	NOT9_FAR91868	NOT9	64
47508459	NOT9_FAR91868	NOT9	39
47508460	NOT9_FAR91868	NOT9	12
47508461	NOT9_FAR91868	NOT9	63
47508462	NOT9_FAR91868	NOT9	129
47508463	NOT9_FAR91868	NOT9	116
47508464	NOT9_FAR91868	NOT9	51
47508465	NOT9_FAR91868	NOT9	76
47508466	NOT9_FAR91868	NOT9	88
47508467	NOT9_FAR91868	NOT9	75
47508468	NOT9_FAR91868	NOT9	25
47508469	NOT9_FAR91868	NOT9	100
47508470	NOT9_FAR91868	NOT9	104
47508471	NOT9_FAR91868	NOT9	133
47508472	NOT9_FAR91868	NOT9	98
47508473	NOT9_FAR91868	NOT9	90
47508474	NOT9_FAR91868	NOT9	83
47508475	NOT9_FAR91868	NOT9	272
47508476	NOT9_FAR91868	NOT9	251
47508477	NOT9_FAR91868	NOT9	257
47508478	NOT9_FAR91868	NOT9	197
47508479	NOT9_FAR91868	NOT9	220
47508480	NOT9_FAR91868	NOT9	230
47508481	NOT9_FAR91868	NOT9	344
47508482	NOT9_FAR91868	NOT9	208
47508483	NOT9_FAR91868	NOT9	172
47508484	NOT9_FAR91868	NOT9	124
47508485	NOT9_FAR91868	NOT9	260
47508486	NOT9_FAR91868	NOT9	274
47508487	NOT9_FAR91868	NOT9	179
47508488	NOT9_FAR91868	NOT9	244
47508489	NOT9_FAR91868	NOT9	220
47508490	NOT9_FAR91868	NOT9	8
47508491	NOT9_FAR91868	NOT9	35
47508492	NOT9_FAR91868	NOT9	99
47508493	NOT9_FAR91868	NOT9	63
47508494	NOT9_FAR91868	NOT9	30
47508495	NOT9_FAR91868	NOT9	119
47508496	NOT9_FAR91868	NOT9	52
47508497	NOT9_FAR91868	NOT9	90
47508498	NOT9_FAR91868	NOT9	66
47508499	NOT9_FAR91868	NOT9	42
47508500	NOT9_FAR91868	NOT9	50
47508501	NOT9_FAR91868	NOT9	182
47508502	NOT9_FAR91868	NOT9	90
47508503	NOT9_FAR91868	NOT9	74
47508504	NOT9_FAR91868	NOT9	113
47508505	NOT9_FAR91868	NOT9	119
47508506	NOT9_FAR91868	NOT9	39
47508507	NOT9_FAR91868	NOT9	63
47508508	NOT9_FAR91868	NOT9	51
47508509	NOT9_FAR91868	NOT9	75
47508510	NOT9_FAR91868	NOT9	100
47508511	NOT9_FAR91868	NOT9	90
47508512	NOT9_FAR91868	NOT9	75
47508513	NOT9_FAR91868	NOT9	168
47508514	NOT9_FAR91868	NOT9	113
47508515	NOT9_FAR91868	NOT9	36
47508516	NOT9_FAR91868	NOT9	153
47508517	NOT9_FAR91868	NOT9	152
47508518	NOT9_FAR91868	NOT9	58
47508519	NOT9_FAR91868	NOT9	118
47508520	NOT9_FAR91868	NOT9	201
47508521	NOT9_FAR91868	NOT9	199
47508522	NOT9_FAR91868	NOT9	92
47508523	NOT9_FAR91868	NOT9	67
47508524	NOT9_FAR91868	NOT9	32
47508525	NOT9_FAR91868	NOT9	57
47508526	NOT9_FAR91868	NOT9	80
47508527	NOT9_FAR91868	NOT9	60
47508528	NOT9_FAR91868	NOT9	139
47508529	NOT9_FAR91868	NOT9	159
47508530	NOT9_FAR91868	NOT9	147
47508531	NOT9_FAR91868	NOT9	152
47508532	NOT9_FAR91868	NOT9	84
47508533	NOT9_FAR91868	NOT9	54
47508534	NOT9_FAR91868	NOT9	137
47508535	NOT9_FAR91868	NOT9	77
47508536	NOT9_FAR91868	NOT9	53
47508537	NOT9_FAR91868	NOT9	84
47508538	NOT9_FAR91868	NOT9	62
47508539	NOT9_FAR91868	NOT9	61
47508540	NOT9_FAR91868	NOT9	93
47508541	NOT9_FAR91868	NOT9	80
47508542	NOT9_FAR91868	NOT9	144
47508543	NOT9_FAR91868	NOT9	108
47508544	NOT9_FAR91868	NOT9	115
47508545	NOT9_FAR91868	NOT9	130
47508546	NOT9_FAR91868	NOT9	101
47508547	NOT9_FAR91868	NOT9	80
47508548	NOT9_FAR91868	NOT9	83
47508549	NOT9_FAR91868	NOT9	58
47508550	NOT9_FAR91868	NOT9	130
47508551	NOT9_FAR91868	NOT9	88
47508552	NOT9_FAR91868	NOT9	31
47508553	NOT9_FAR91868	NOT9	108
47508554	NOT9_FAR91868	NOT9	72
47508555	NOT9_FAR91868	NOT9	88
47508556	NOT9_FAR91868	NOT9	68
47508557	NOT9_FAR91868	NOT9	46
47508558	NOT9_FAR91868	NOT9	188
47508559	NOT9_FAR91868	NOT9	51
47508560	NOT9_FAR91868	NOT9	98
47508561	NOT9_FAR91868	NOT9	165
47508562	NOT9_FAR91868	NOT9	98
47508563	NOT9_FAR91868	NOT9	43
47508564	NOT9_FAR91868	NOT9	67
47508565	NOT9_FAR91868	NOT9	131
47508566	NOT9_FAR91868	NOT9	58
47508567	NOT9_FAR91868	NOT9	63
47508568	NOT9_FAR91868	NOT9	22
47508569	NOT9_FAR91868	NOT9	8
47508570	NOT9_FAR91868	NOT9	81
47508571	NOT9_FAR91868	NOT9	105
47508572	NOT9_FAR91868	NOT9	94
47508573	NOT9_FAR91868	NOT9	141
47508574	NOT9_FAR91868	NOT9	234
47508575	NOT9_FAR91868	NOT9	72
47508576	NOT9_FAR91868	NOT9	108
47508577	NOT9_FAR91868	NOT9	52
47508578	NOT9_FAR91868	NOT9	86
47508579	NOT9_FAR91868	NOT9	61
47508580	NOT9_FAR91868	NOT9	94
47508581	NOT9_FAR91868	NOT9	74
47508582	NOT9_FAR91868	NOT9	103
47508583	NOT9_FAR91868	NOT9	184
47508584	NOT9_FAR91868	NOT9	102
47508585	NOT9_FAR91868	NOT9	122
47508586	NOT9_FAR91868	NOT9	136
47508587	NOT9_FAR91868	NOT9	77
47508588	NOT9_FAR91868	NOT9	79
47508589	NOT9_FAR91868	NOT9	27
47508590	NOT9_FAR91868	NOT9	66
47508591	NOT9_FAR91868	NOT9	33
47508592	NOT9_FAR91868	NOT9	129
47508593	NOT9_FAR91868	NOT9	165
47508594	NOT9_FAR91868	NOT9	65
47508595	NOT9_FAR91868	NOT9	79
47508596	NOT9_FAR91868	NOT9	112
47508597	NOT9_FAR91868	NOT9	89
47508598	NOT9_FAR91868	NOT9	63
47508599	NOT9_FAR91868	NOT9	88
47508600	NOT9_FAR91868	NOT9	101
47508601	NOT9_FAR91868	NOT9	197
47508602	NOT9_FAR91868	NOT9	75
47508603	NOT9_FAR91868	NOT9	91
47508604	NOT9_FAR91868	NOT9	119
47508605	NOT9_FAR91868	NOT9	35
47508606	NOT9_FAR91868	NOT9	30
47508607	NOT9_FAR91868	NOT9	31
47508608	NOT9_FAR91868	NOT9	56
47508609	NOT9_FAR91868	NOT9	146
47508610	NOT9_FAR91868	NOT9	202
47508611	NOT9_FAR91868	NOT9	90
47508612	NOT9_FAR91868	NOT9	104
47508613	NOT9_FAR91868	NOT9	64
47508614	NOT9_FAR91868	NOT9	74
47508615	NOT9_FAR91868	NOT9	85
47508616	NOT9_FAR91868	NOT9	134
47508617	NOT9_FAR91868	NOT9	102
47508618	NOT9_FAR91868	NOT9	41
47508619	NOT9_FAR91868	NOT9	72
47508620	NOT9_FAR91868	NOT9	116
47508621	NOT9_FAR91868	NOT9	108
47508622	NOT9_FAR91868	NOT9	75
47508623	NOT9_FAR91868	NOT9	94
47508624	NOT9_FAR91868	NOT9	111
47508625	NOT9_FAR91868	NOT9	21
47508626	NOT9_FAR91868	NOT9	77
47508627	NOT9_FAR91868	NOT9	95
47508628	NOT9_FAR91868	NOT9	56
47508629	NOT9_FAR91868	NOT9	188
47508630	NOT9_FAR91868	NOT9	77
47508631	NOT9_FAR91868	NOT9	55
47508632	NOT9_FAR91868	NOT9	35
47508633	NOT9_FAR91868	NOT9	187
47508634	NOT9_FAR91868	NOT9	53
47508635	NOT9_FAR91868	NOT9	119
47508636	NOT9_FAR91868	NOT9	68
47508637	NOT9_FAR91868	NOT9	121
47508638	NOT9_FAR91868	NOT9	144
47508639	NOT9_FAR91868	NOT9	81
47508640	NOT9_FAR91868	NOT9	70
47508641	NOT9_FAR91868	NOT9	102
47508642	NOT9_FAR91868	NOT9	157
47508643	NOT9_FAR91868	NOT9	71
47508644	NOT9_FAR91868	NOT9	68
47508645	NOT9_FAR91868	NOT9	175
47508646	NOT9_FAR91868	NOT9	93
47508647	NOT9_FAR91868	NOT9	102
47508648	NOT9_FAR91868	NOT9	54
47508649	NOT9_FAR91868	NOT9	72
47508650	NOT9_FAR91868	NOT9	77
47508651	NOT9_FAR91868	NOT9	179
47508652	NOT9_FAR91868	NOT9	85
47508653	NOT9_FAR91868	NOT9	52
47508654	NOT9_FAR91868	NOT9	210
47508655	NOT9_FAR91868	NOT9	88
47508656	NOT9_FAR91868	NOT9	156
47508657	NOT9_FAR91868	NOT9	132
47508658	NOT9_FAR91868	NOT9	80
47508659	NOT9_FAR91868	NOT9	103
47508660	NOT9_FAR91868	NOT9	71
47508661	NOT9_FAR91868	NOT9	78
47508662	NOT9_FAR91868	NOT9	50
47508663	NOT9_FAR91868	NOT9	95
47508664	NOT9_FAR91868	NOT9	123
47508665	NOT9_FAR91868	NOT9	127
47508666	NOT9_FAR91868	NOT9	87
47508667	NOT9_FAR91868	NOT9	155
47508668	NOT9_FAR91868	NOT9	90
47508669	NOT9_FAR91868	NOT9	193
47508670	NOT9_FAR91868	NOT9	84
47508671	NOT9_FAR91868	NOT9	79
47508672	NOT9_FAR91868	NOT9	80
47508673	NOT9_FAR91868	NOT9	45
47508674	NOT9_FAR91868	NOT9	39
47508675	NOT9_FAR91868	NOT9	37
47508676	NOT9_FAR91868	NOT9	108
47508677	NOT9_FAR91868	NOT9	53
47508678	NOT9_FAR91868	NOT9	80
47508679	NOT9_FAR91868	NOT9	90
47508680	NOT9_FAR91868	NOT9	129
47508681	NOT9_FAR91868	NOT9	136
47508682	NOT9_FAR91868	NOT9	69
47508683	NOT9_FAR91868	NOT9	97
47508684	NOT9_FAR91868	NOT9	128
47508685	NOT9_FAR91868	NOT9	314
47508686	NOT9_FAR91868	NOT9	149
47508687	NOT9_FAR91868	NOT9	233
47508688	NOT9_FAR91868	NOT9	49
47508689	NOT9_FAR91868	NOT9	56
47508690	NOT9_FAR91868	NOT9	83
47508691	NOT9_FAR91868	NOT9	61
47508692	NOT9_FAR91868	NOT9	134
47508693	NOT9_FAR91868	NOT9	139
47508694	NOT9_FAR91868	NOT9	90
47508695	NOT9_FAR91868	NOT9	59
47508696	NOT9_FAR91868	NOT9	85
47508697	NOT9_FAR91868	NOT9	155
47508698	NOT9_FAR91868	NOT9	55
47508699	NOT9_FAR91868	NOT9	27
47508700	NOT9_FAR91868	NOT9	96
47508701	NOT9_FAR91868	NOT9	106
47508702	NOT9_FAR91868	NOT9	169
47508703	NOT9_FAR91868	NOT9	66
47508704	NOT9_FAR91868	NOT9	196
47508705	NOT9_FAR91868	NOT9	104
47508706	NOT9_FAR91868	NOT9	37
47508707	NOT9_FAR91868	NOT9	105
47508708	NOT9_FAR91868	NOT9	255
47508709	NOT9_FAR91868	NOT9	80
47508710	NOT9_FAR91868	NOT9	184
47508711	NOT9_FAR91868	NOT9	69
47508712	NOT9_FAR91868	NOT9	89
47508713	NOT9_FAR91868	NOT9	132
47508714	NOT9_FAR91868	NOT9	152
47508715	NOT9_FAR91868	NOT9	51
47508716	NOT9_FAR91868	NOT9	101
47508717	NOT9_FAR91868	NOT9	56
47508718	NOT9_FAR91868	NOT9	148
47508719	NOT9_FAR91868	NOT9	58
47508720	NOT9_FAR91868	NOT9	102
47508721	NOT9_FAR91868	NOT9	36
47508722	NOT9_FAR91868	NOT9	49
47508723	NOT9_FAR91868	NOT9	139
47508724	NOT9_FAR91868	NOT9	132
47508725	NOT9_FAR91868	NOT9	66
47508726	NOT9_FAR91868	NOT9	63
47508727	NOT9_FAR91868	NOT9	125
47508728	NOT9_FAR91868	NOT9	152
47508729	NOT9_FAR91868	NOT9	60
47508730	NOT9_FAR91868	NOT9	82
47508731	NOT9_FAR91868	NOT9	39
47508732	NOT9_FAR91868	NOT9	94
47508733	NOT9_FAR91868	NOT9	203
47508734	NOT9_FAR91868	NOT9	120
47508735	NOT9_FAR91868	NOT9	178
47508736	NOT9_FAR91868	NOT9	176
47508737	NOT9_FAR91868	NOT9	78
47508738	NOT9_FAR91868	NOT9	96
47508739	NOT9_FAR91868	NOT9	153
47508740	NOT9_FAR91868	NOT9	46
47508741	NOT9_FAR91868	NOT9	84
47508742	NOT9_FAR91868	NOT9	77
47508743	NOT9_FAR91868	NOT9	143
47508744	NOT9_FAR91868	NOT9	65
47508745	NOT9_FAR91868	NOT9	46
47508746	NOT9_FAR91868	NOT9	184
47508747	NOT9_FAR91868	NOT9	66
47508748	NOT9_FAR91868	NOT9	118
47508749	NOT9_FAR91868	NOT9	140
47508750	NOT9_FAR91868	NOT9	55
47508751	NOT9_FAR91868	NOT9	73
47508752	NOT9_FAR91868	NOT9	110
47508753	NOT9_FAR91868	NOT9	65
47508754	NOT9_FAR91868	NOT9	86
47508755	NOT9_FAR91868	NOT9	74
47508756	NOT9_FAR91868	NOT9	81
47508757	NOT9_FAR91868	NOT9	136
47508758	NOT9_FAR91868	NOT9	143
47508759	NOT9_FAR91868	NOT9	135
47508760	NOT9_FAR91868	NOT9	71
47508761	NOT9_FAR91868	NOT9	137
47508762	NOT9_FAR91868	NOT9	53
47508763	NOT9_FAR91868	NOT9	45
47508764	NOT9_FAR91868	NOT9	61
47508765	NOT9_FAR91868	NOT9	94
47508766	NOT9_FAR91868	NOT9	156
47508767	NOT9_FAR91868	NOT9	158
47508768	NOT9_FAR91868	NOT9	114
47508769	NOT9_FAR91868	NOT9	101
47508770	NOT9_FAR91868	NOT9	39
47508771	NOT9_FAR91868	NOT9	103
47508772	NOT9_FAR91868	NOT9	151
47508773	NOT9_FAR91868	NOT9	101
47508774	NOT9_FAR91868	NOT9	85
47508775	NOT9_FAR91868	NOT9	70
47508776	NOT9_FAR91868	NOT9	76
47508777	NOT9_FAR91868	NOT9	84
47508778	NOT9_FAR91868	NOT9	87
47508779	NOT9_FAR91868	NOT9	80
47508780	NOT9_FAR91868	NOT9	39
47508781	NOT9_FAR91868	NOT9	87
47508782	NOT9_FAR91868	NOT9	64
47508783	NOT9_FAR91868	NOT9	34
47508784	NOT9_FAR91868	NOT9	97
47508785	NOT9_FAR91868	NOT9	80
47508786	NOT9_FAR91868	NOT9	80
47508787	NOT9_FAR91868	NOT9	75
47508788	NOT9_FAR91868	NOT9	50
47508789	NOT9_FAR91868	NOT9	80
47508790	NOT9_FAR91868	NOT9	123
47508791	NOT9_FAR91868	NOT9	51
47508792	NOT9_FAR91868	NOT9	160
47508793	NOT9_FAR91868	NOT9	72
47508794	NOT9_FAR91868	NOT9	56
47508795	NOT9_FAR91868	NOT9	125
47508796	NOT9_FAR91868	NOT9	27
47508797	NOT9_FAR91868	NOT9	126
47508798	NOT9_FAR91868	NOT9	146
47508799	NOT9_FAR91868	NOT9	129
47508800	NOT9_FAR91868	NOT9	72
47508801	NOT9_FAR91868	NOT9	129
47508802	NOT9_FAR91868	NOT9	50
47508803	NOT9_FAR91868	NOT9	135
47508804	NOT9_FAR91868	NOT9	83
47508805	NOT9_FAR91868	NOT9	156
47508806	NOT9_FAR91868	NOT9	105
47508807	NOT9_FAR91868	NOT9	71
47508808	NOT9_FAR91868	NOT9	140
47508809	NOT9_FAR91868	NOT9	35
47508810	NOT9_FAR91868	NOT9	85
47508811	NOT9_FAR91868	NOT9	35
47508812	NOT9_FAR91868	NOT9	152
47508813	NOT9_FAR91868	NOT9	106
47508814	NOT9_FAR91868	NOT9	116
47508815	NOT9_FAR91868	NOT9	141
47508816	NOT9_FAR91868	NOT9	84
47508817	NOT9_FAR91868	NOT9	45
47508818	NOT9_FAR91868	NOT9	90
47508819	NOT9_FAR91868	NOT9	57
47508820	NOT9_FAR91868	NOT9	222
47508821	NOT9_FAR91868	NOT9	83
47508822	NOT9_FAR91868	NOT9	42
47508823	NOT9_FAR91868	NOT9	84
47508824	NOT9_FAR91868	NOT9	130
47508825	NOT9_FAR91868	NOT9	136
47508826	NOT9_FAR91868	NOT9	81
47508827	NOT9_FAR91868	NOT9	152
47508828	NOT9_FAR91868	NOT9	118
47508829	NOT9_FAR91868	NOT9	126
47508830	NOT9_FAR91868	NOT9	99
47508831	NOT9_FAR91868	NOT9	97
47508832	NOT9_FAR91868	NOT9	25
47508833	NOT9_FAR91868	NOT9	86
47508834	NOT9_FAR91868	NOT9	66
47508835	NOT9_FAR91868	NOT9	122
47508836	NOT9_FAR91868	NOT9	131
47508837	NOT9_FAR91868	NOT9	143
47508838	NOT9_FAR91868	NOT9	54
47508839	NOT9_FAR91868	NOT9	60
47508840	NOT9_FAR91868	NOT9	130
47508841	NOT9_FAR91868	NOT9	210
47508842	NOT9_FAR91868	NOT9	73
47508843	NOT9_FAR91868	NOT9	60
47508844	NOT9_FAR91868	NOT9	104
47508845	NOT9_FAR91868	NOT9	40
47508846	NOT9_FAR91868	NOT9	48
47508847	NOT9_FAR91868	NOT9	52
47508848	NOT9_FAR91868	NOT9	103
47508849	NOT9_FAR91868	NOT9	32
47508850	NOT9_FAR91868	NOT9	57
47508851	NOT9_FAR91868	NOT9	57
47508852	NOT9_FAR91868	NOT9	102
47508853	NOT9_FAR91868	NOT9	161
47508854	NOT9_FAR91868	NOT9	53
47508855	NOT9_FAR91868	NOT9	95
47508856	NOT9_FAR91868	NOT9	125
47508857	NOT9_FAR91868	NOT9	77
47508858	NOT9_FAR91868	NOT9	25
47508859	NOT9_FAR91868	NOT9	82
47508860	NOT9_FAR91868	NOT9	135
47508861	NOT9_FAR91868	NOT9	182
47508862	NOT9_FAR91868	NOT9	48
47508863	NOT9_FAR91868	NOT9	134
47508864	NOT9_FAR91868	NOT9	89
47508865	NOT9_FAR91868	NOT9	80
47508866	NOT9_FAR91868	NOT9	56
47508867	NOT9_FAR91868	NOT9	49
47508868	NOT9_FAR91868	NOT9	35
47508869	NOT9_FAR91868	NOT9	85
47508870	NOT9_FAR91868	NOT9	51
47508871	NOT9_FAR91868	NOT9	76
47508872	NOT9_FAR91868	NOT9	131
47508873	NOT9_FAR91868	NOT9	67
47508874	NOT9_FAR91868	NOT9	143
47508875	NOT9_FAR91868	NOT9	93
47508876	NOT9_FAR91868	NOT9	153
47508877	NOT9_FAR91868	NOT9	102
47508878	NOT9_FAR91868	NOT9	82
47508879	NOT9_FAR91868	NOT9	79
47508880	NOT9_FAR91868	NOT9	148
47508881	NOT9_FAR91868	NOT9	134
47508882	NOT9_FAR91868	NOT9	123
47508883	NOT9_FAR91868	NOT9	67
47508884	NOT9_FAR91868	NOT9	107
47508885	NOT9_FAR91868	NOT9	45
47508886	NOT9_FAR91868	NOT9	104
47508887	NOT9_FAR91868	NOT9	172
47508888	NOT9_FAR91868	NOT9	95
47508889	NOT9_FAR91868	NOT9	82
47508890	NOT9_FAR91868	NOT9	142
47508891	NOT9_FAR91868	NOT9	131
47508892	NOT9_FAR91868	NOT9	142
47508893	NOT9_FAR91868	NOT9	180
47508894	NOT9_FAR91868	NOT9	120
47508895	NOT9_FAR91868	NOT9	48
47508896	NOT9_FAR91868	NOT9	85
47508897	NOT9_FAR91868	NOT9	124
47508898	NOT9_FAR91868	NOT9	51
47508899	NOT9_FAR91868	NOT9	75
47508900	NOT9_FAR91868	NOT9	75
47508901	NOT9_FAR91868	NOT9	65
47508902	NOT9_FAR91868	NOT9	100
47508903	NOT9_FAR91868	NOT9	52
47508904	NOT9_FAR91868	NOT9	100
47508905	NOT9_FAR91868	NOT9	52
47508906	NOT9_FAR91868	NOT9	41
47508907	NOT9_FAR91868	NOT9	109
47508908	NOT9_FAR91868	NOT9	57
47508909	NOT9_FAR91868	NOT9	88
47508910	NOT9_FAR91868	NOT9	64
47508911	NOT9_FAR91868	NOT9	69
47508912	NOT9_FAR91868	NOT9	169
47508913	NOT9_FAR91868	NOT9	98
47508914	NOT9_FAR91868	NOT9	142
47508915	NOT9_FAR91868	NOT9	63
47508916	NOT9_FAR91868	NOT9	95
47508917	NOT9_FAR91868	NOT9	92
47508918	NOT9_FAR91868	NOT9	129
47508919	NOT9_FAR91868	NOT9	67
47508920	NOT9_FAR91868	NOT9	134
47508921	NOT9_FAR91868	NOT9	90
47508922	NOT9_FAR91868	NOT9	125
47508923	NOT9_FAR91868	NOT9	121
47508924	NOT9_FAR91868	NOT9	105
47508925	NOT9_FAR91868	NOT9	77
47508926	NOT9_FAR91868	NOT9	172
47508927	NOT9_FAR91868	NOT9	126
47508928	NOT9_FAR91868	NOT9	113
47508929	NOT9_FAR91868	NOT9	44
47508930	NOT9_FAR91868	NOT9	32
47508931	NOT9_FAR91868	NOT9	50
47508932	NOT9_FAR91868	NOT9	77
47508933	NOT9_FAR91868	NOT9	87
47508934	NOT9_FAR91868	NOT9	103
47508935	NOT9_FAR91868	NOT9	85
47508936	NOT9_FAR91868	NOT9	74
47508937	NOT9_FAR91868	NOT9	10
47508938	NOT9_FAR91868	NOT9	82
47508939	NOT9_FAR91868	NOT9	133
47508940	NOT9_FAR91868	NOT9	33
47508941	NOT9_FAR91868	NOT9	139
47508942	NOT9_FAR91868	NOT9	85
47508943	NOT9_FAR91868	NOT9	102
47508944	NOT9_FAR91868	NOT9	30
47508945	NOT9_FAR91868	NOT9	96
47508946	NOT9_FAR91868	NOT9	83
47508947	NOT9_FAR91868	NOT9	52
47508948	NOT9_FAR91868	NOT9	157
47508949	NOT9_FAR91868	NOT9	90
47508950	NOT9_FAR91868	NOT9	40
47508951	NOT9_FAR91868	NOT9	128
47508952	NOT9_FAR91868	NOT9	129
47508953	NOT9_FAR91868	NOT9	238
47508954	NOT9_FAR91868	NOT9	40
47508955	NOT9_FAR91868	NOT9	101
47508956	NOT9_FAR91868	NOT9	99
47508957	NOT9_FAR91868	NOT9	68
47508958	NOT9_FAR91868	NOT9	81
47508959	NOT9_FAR91868	NOT9	44
47508960	NOT9_FAR91868	NOT9	147
47508961	NOT9_FAR91868	NOT9	69
47508962	NOT9_FAR91868	NOT9	106
47508963	NOT9_FAR91868	NOT9	45
47508964	NOT9_FAR91868	NOT9	96
47508965	NOT9_FAR91868	NOT9	79
47508966	NOT9_FAR91868	NOT9	70
47508967	NOT9_FAR91868	NOT9	115
47508968	NOT9_FAR91868	NOT9	47
47508969	NOT9_FAR91868	NOT9	96
47508970	NOT9_FAR91868	NOT9	131
47508971	NOT9_FAR91868	NOT9	119
47508972	NOT9_FAR91868	NOT9	129
47508973	NOT9_FAR91868	NOT9	18
47508974	NOT9_FAR91868	NOT9	48
47508975	NOT9_FAR91868	NOT9	30
47508976	NOT9_FAR91868	NOT9	71
47508977	NOT9_FAR91868	NOT9	74
47508978	NOT9_FAR91868	NOT9	98
47508979	NOT9_FAR91868	NOT9	142
47508980	NOT9_FAR91868	NOT9	85
47508981	NOT9_FAR91868	NOT9	40
47508982	NOT9_FAR91868	NOT9	100
47508983	NOT9_FAR91868	NOT9	113
47508984	NOT9_FAR91868	NOT9	72
47508985	NOT9_FAR91868	NOT9	78
47508986	NOT9_FAR91868	NOT9	35
47508987	NOT9_FAR91868	NOT9	84
47508988	NOT9_FAR91868	NOT9	69
47508989	NOT9_FAR91868	NOT9	42
47508990	NOT9_FAR91868	NOT9	67
47508991	NOT9_FAR91868	NOT9	97
47508992	NOT9_FAR91868	NOT9	120
47508993	NOT9_FAR91868	NOT9	63
47508994	NOT9_FAR91868	NOT9	51
47508995	NOT9_FAR91868	NOT9	36
47508996	NOT9_FAR91868	NOT9	86
47508997	NOT9_FAR91868	NOT9	62
47508998	NOT9_FAR91868	NOT9	87
47508999	NOT9_FAR91868	NOT9	165
47509000	NOT9_FAR91868	NOT9	66
47509001	NOT9_FAR91868	NOT9	69
47509002	NOT9_FAR91868	NOT9	39
47509003	NOT9_FAR91868	NOT9	116
47509004	NOT9_FAR91868	NOT9	46
47509005	NOT9_FAR91868	NOT9	33
47509006	NOT9_FAR91868	NOT9	109
47509007	NOT9_FAR91868	NOT9	39
47509008	NOT9_FAR91868	NOT9	44
47509009	NOT9_FAR91868	NOT9	192
47509010	NOT9_FAR91868	NOT9	78
47509011	NOT9_FAR91868	NOT9	54
47509012	NOT9_FAR91868	NOT9	142
47509013	NOT9_FAR91868	NOT9	119
47509014	NOT9_FAR91868	NOT9	48
47509015	NOT9_FAR91868	NOT9	108
47509016	NOT9_FAR91868	NOT9	116
47509017	NOT9_FAR91868	NOT9	207
47509018	NOT9_FAR91868	NOT9	59
47509019	NOT9_FAR91868	NOT9	128
47509020	NOT9_FAR91868	NOT9	79
47509021	NOT9_FAR91868	NOT9	89
47509022	NOT9_FAR91868	NOT9	143
47509023	NOT9_FAR91868	NOT9	72
47509024	NOT9_FAR91868	NOT9	104
47509025	NOT9_FAR91868	NOT9	42
47509026	NOT9_FAR91868	NOT9	153
47509027	NOT9_FAR91868	NOT9	134
47509028	NOT9_FAR91868	NOT9	154
47509029	NOT9_FAR91868	NOT9	134
47509030	NOT9_FAR91868	NOT9	143
47509031	NOT9_FAR91868	NOT9	117
47509032	NOT9_FAR91868	NOT9	73
47509033	NOT9_FAR91868	NOT9	61
47509034	NOT9_FAR91868	NOT9	91
47509035	NOT9_FAR91868	NOT9	189
47509036	NOT9_FAR91868	NOT9	178
47509037	NOT9_FAR91868	NOT9	85
47509038	NOT9_FAR91868	NOT9	74
47509039	NOT9_FAR91868	NOT9	42
47509040	NOT9_FAR91868	NOT9	66
47509041	NOT9_FAR91868	NOT9	66
47509042	NOT9_FAR91868	NOT9	88
47509043	NOT9_FAR91868	NOT9	36
47509044	NOT9_FAR91868	NOT9	76
47509045	NOT9_FAR91868	NOT9	90
47509046	NOT9_FAR91868	NOT9	85
47509047	NOT9_FAR91868	NOT9	89
47509048	NOT9_FAR91868	NOT9	82
47509049	NOT9_FAR91868	NOT9	87
47509050	NOT9_FAR91868	NOT9	86
47509051	NOT9_FAR91868	NOT9	56
47509052	NOT9_FAR91868	NOT9	74
47509053	NOT9_FAR91868	NOT9	112
47509054	NOT9_FAR91868	NOT9	47
47509055	NOT9_FAR91868	NOT9	89
47509056	NOT9_FAR91868	NOT9	182
47509057	NOT9_FAR91868	NOT9	99
47509058	NOT9_FAR91868	NOT9	79
47509059	NOT9_FAR91868	NOT9	39
47509060	NOT9_FAR91868	NOT9	74
47509061	NOT9_FAR91868	NOT9	149
47509062	NOT9_FAR91868	NOT9	69
47509063	NOT9_FAR91868	NOT9	111
47509064	NOT9_FAR91868	NOT9	173
47509065	NOT9_FAR91868	NOT9	95
47509066	NOT9_FAR91868	NOT9	32
47509067	NOT9_FAR91868	NOT9	36
47509068	NOT9_FAR91868	NOT9	91
47509069	NOT9_FAR91868	NOT9	64
47509070	NOT9_FAR91868	NOT9	63
47509071	NOT9_FAR91868	NOT9	129
47509072	NOT9_FAR91868	NOT9	119
47509073	NOT9_FAR91868	NOT9	52
47509074	NOT9_FAR91868	NOT9	53
47509075	NOT9_FAR91868	NOT9	116
47509076	NOT9_FAR91868	NOT9	51
47509077	NOT9_FAR91868	NOT9	76
47509078	NOT9_FAR91868	NOT9	63
47509079	NOT9_FAR91868	NOT9	88
47509080	NOT9_FAR91868	NOT9	70
47509081	NOT9_FAR91868	NOT9	82
47509082	NOT9_FAR91868	NOT9	104
47509083	NOT9_FAR91868	NOT9	133
47509084	NOT9_FAR91868	NOT9	90
47509085	NOT9_FAR91868	NOT9	52
47509086	NOT9_FAR91868	NOT9	55
47509087	NOT9_FAR91868	NOT9	272
47509088	NOT9_FAR91868	NOT9	251
47509089	NOT9_FAR91868	NOT9	220
47509090	NOT9_FAR91868	NOT9	83
47509091	NOT9_FAR91868	NOT9	172
47509092	NOT9_FAR91868	NOT9	124
47509093	NOT9_FAR91868	NOT9	260
47509094	NOT9_FAR91868	NOT9	244
47509095	NOT9_FAR91868	NOT9	220
47509096	NOT9_FAR91868	NOT9	141
47509097	NOT9_FAR91868	NOT9	99
47509098	NOT9_FAR91868	NOT9	168
47509099	NOT9_FAR91868	NOT9	172
47509100	NOT9_FAR91868	NOT9	142
47509101	NOT9_FAR91868	NOT9	121
47509102	NOT9_FAR91868	NOT9	102
47509103	NOT9_FAR91868	NOT9	96
47509104	NOT9_FAR91868	NOT9	227
47509105	NOT9_FAR91868	NOT9	128
47509106	NOT9_FAR91868	NOT9	78
47509107	NOT9_FAR91868	NOT9	42
47509108	NOT9_FAR91868	NOT9	114
47509109	NOT9_FAR91868	NOT9	168
47509110	NOT9_FAR91868	NOT9	36
47509111	NOT9_FAR91868	NOT9	153
47509112	NOT9_FAR91868	NOT9	58
47509113	NOT9_FAR91868	NOT9	118
47509114	NOT9_FAR91868	NOT9	199
47509115	NOT9_FAR91868	NOT9	32
47509116	NOT9_FAR91868	NOT9	67
47509117	NOT9_FAR91868	NOT9	57
47509118	NOT9_FAR91868	NOT9	152
47509119	NOT9_FAR91868	NOT9	60
47509120	NOT9_FAR91868	NOT9	201
47509121	NOT9_FAR91868	NOT9	139
47509122	NOT9_FAR91868	NOT9	92
47509123	NOT9_FAR91868	NOT9	159
47509124	NOT9_FAR91868	NOT9	147
47509125	NOT9_FAR91868	NOT9	152
47509126	NOT9_FAR91868	NOT9	84
47509127	NOT9_FAR91868	NOT9	54
47509128	NOT9_FAR91868	NOT9	137
47509129	NOT9_FAR91868	NOT9	77
47509130	NOT9_FAR91868	NOT9	53
47509131	NOT9_FAR91868	NOT9	84
47509132	NOT9_FAR91868	NOT9	62
47509133	NOT9_FAR91868	NOT9	61
47509134	NOT9_FAR91868	NOT9	93
47509135	NOT9_FAR91868	NOT9	80
47509136	NOT9_FAR91868	NOT9	144
47509137	NOT9_FAR91868	NOT9	108
47509138	NOT9_FAR91868	NOT9	115
47509139	NOT9_FAR91868	NOT9	130
47509140	NOT9_FAR91868	NOT9	101
47509141	NOT9_FAR91868	NOT9	80
47509142	NOT9_FAR91868	NOT9	83
47509143	NOT9_FAR91868	NOT9	58
47509144	NOT9_FAR91868	NOT9	130
47509145	NOT9_FAR91868	NOT9	88
47509146	NOT9_FAR91868	NOT9	31
47509147	NOT9_FAR91868	NOT9	108
47509148	NOT9_FAR91868	NOT9	88
47509149	NOT9_FAR91868	NOT9	68
47509150	NOT9_FAR91868	NOT9	46
47509151	NOT9_FAR91868	NOT9	188
47509152	NOT9_FAR91868	NOT9	51
47509153	NOT9_FAR91868	NOT9	98
47509154	NOT9_FAR91868	NOT9	165
47509155	NOT9_FAR91868	NOT9	98
47509156	NOT9_FAR91868	NOT9	43
47509157	NOT9_FAR91868	NOT9	67
47509158	NOT9_FAR91868	NOT9	131
47509159	NOT9_FAR91868	NOT9	58
47509160	NOT9_FAR91868	NOT9	63
47509161	NOT9_FAR91868	NOT9	22
47509162	NOT9_FAR91868	NOT9	81
47509163	NOT9_FAR91868	NOT9	105
47509164	NOT9_FAR91868	NOT9	94
47509165	NOT9_FAR91868	NOT9	141
47509166	NOT9_FAR91868	NOT9	234
47509167	NOT9_FAR91868	NOT9	72
47509168	NOT9_FAR91868	NOT9	108
47509169	NOT9_FAR91868	NOT9	52
47509170	NOT9_FAR91868	NOT9	86
47509171	NOT9_FAR91868	NOT9	75
47509172	NOT9_FAR91868	NOT9	61
47509173	NOT9_FAR91868	NOT9	94
47509174	NOT9_FAR91868	NOT9	74
47509175	NOT9_FAR91868	NOT9	103
47509176	NOT9_FAR91868	NOT9	184
47509177	NOT9_FAR91868	NOT9	102
47509178	NOT9_FAR91868	NOT9	122
47509179	NOT9_FAR91868	NOT9	136
47509180	NOT9_FAR91868	NOT9	77
47509181	NOT9_FAR91868	NOT9	79
47509182	NOT9_FAR91868	NOT9	27
47509183	NOT9_FAR91868	NOT9	66
47509184	NOT9_FAR91868	NOT9	33
47509185	NOT9_FAR91868	NOT9	129
47509186	NOT9_FAR91868	NOT9	165
47509187	NOT9_FAR91868	NOT9	65
47509188	NOT9_FAR91868	NOT9	79
47509189	NOT9_FAR91868	NOT9	112
47509190	NOT9_FAR91868	NOT9	89
47509191	NOT9_FAR91868	NOT9	63
47509192	NOT9_FAR91868	NOT9	88
47509193	NOT9_FAR91868	NOT9	101
47509194	NOT9_FAR91868	NOT9	197
47509195	NOT9_FAR91868	NOT9	75
47509196	NOT9_FAR91868	NOT9	91
47509197	NOT9_FAR91868	NOT9	119
47509198	NOT9_FAR91868	NOT9	35
47509199	NOT9_FAR91868	NOT9	30
47509200	NOT9_FAR91868	NOT9	31
47509201	NOT9_FAR91868	NOT9	56
47509202	NOT9_FAR91868	NOT9	146
47509203	NOT9_FAR91868	NOT9	202
47509204	NOT9_FAR91868	NOT9	90
47509205	NOT9_FAR91868	NOT9	104
47509206	NOT9_FAR91868	NOT9	64
47509207	NOT9_FAR91868	NOT9	74
47509208	NOT9_FAR91868	NOT9	85
47509209	NOT9_FAR91868	NOT9	134
47509210	NOT9_FAR91868	NOT9	102
47509211	NOT9_FAR91868	NOT9	41
47509212	NOT9_FAR91868	NOT9	72
47509213	NOT9_FAR91868	NOT9	116
47509214	NOT9_FAR91868	NOT9	108
47509215	NOT9_FAR91868	NOT9	75
47509216	NOT9_FAR91868	NOT9	94
47509217	NOT9_FAR91868	NOT9	111
47509218	NOT9_FAR91868	NOT9	21
47509219	NOT9_FAR91868	NOT9	77
47509220	NOT9_FAR91868	NOT9	95
47509221	NOT9_FAR91868	NOT9	56
47509222	NOT9_FAR91868	NOT9	188
47509223	NOT9_FAR91868	NOT9	77
47509224	NOT9_FAR91868	NOT9	55
47509225	NOT9_FAR91868	NOT9	35
47509226	NOT9_FAR91868	NOT9	187
47509227	NOT9_FAR91868	NOT9	53
47509228	NOT9_FAR91868	NOT9	119
47509229	NOT9_FAR91868	NOT9	68
47509230	NOT9_FAR91868	NOT9	121
47509231	NOT9_FAR91868	NOT9	144
47509232	NOT9_FAR91868	NOT9	81
47509233	NOT9_FAR91868	NOT9	70
47509234	NOT9_FAR91868	NOT9	102
47509235	NOT9_FAR91868	NOT9	113
47509236	NOT9_FAR91868	NOT9	157
47509237	NOT9_FAR91868	NOT9	71
47509238	NOT9_FAR91868	NOT9	68
47509239	NOT9_FAR91868	NOT9	175
47509240	NOT9_FAR91868	NOT9	93
47509241	NOT9_FAR91868	NOT9	102
47509242	NOT9_FAR91868	NOT9	54
47509243	NOT9_FAR91868	NOT9	72
47509244	NOT9_FAR91868	NOT9	77
47509245	NOT9_FAR91868	NOT9	179
47509246	NOT9_FAR91868	NOT9	85
47509247	NOT9_FAR91868	NOT9	52
47509248	NOT9_FAR91868	NOT9	210
47509249	NOT9_FAR91868	NOT9	88
47509250	NOT9_FAR91868	NOT9	156
47509251	NOT9_FAR91868	NOT9	132
47509252	NOT9_FAR91868	NOT9	80
47509253	NOT9_FAR91868	NOT9	103
47509254	NOT9_FAR91868	NOT9	71
47509255	NOT9_FAR91868	NOT9	78
47509256	NOT9_FAR91868	NOT9	50
47509257	NOT9_FAR91868	NOT9	95
47509258	NOT9_FAR91868	NOT9	123
47509259	NOT9_FAR91868	NOT9	127
47509260	NOT9_FAR91868	NOT9	87
47509261	NOT9_FAR91868	NOT9	155
47509262	NOT9_FAR91868	NOT9	90
47509263	NOT9_FAR91868	NOT9	193
47509264	NOT9_FAR91868	NOT9	84
47509265	NOT9_FAR91868	NOT9	79
47509266	NOT9_FAR91868	NOT9	80
47509267	NOT9_FAR91868	NOT9	45
47509268	NOT9_FAR91868	NOT9	39
47509269	NOT9_FAR91868	NOT9	37
47509270	NOT9_FAR91868	NOT9	108
47509271	NOT9_FAR91868	NOT9	53
47509272	NOT9_FAR91868	NOT9	80
47509273	NOT9_FAR91868	NOT9	90
47509274	NOT9_FAR91868	NOT9	129
47509275	NOT9_FAR91868	NOT9	136
47509276	NOT9_FAR91868	NOT9	69
47509277	NOT9_FAR91868	NOT9	97
47509278	NOT9_FAR91868	NOT9	128
47509279	NOT9_FAR91868	NOT9	314
47509280	NOT9_FAR91868	NOT9	149
47509281	NOT9_FAR91868	NOT9	233
47509282	NOT9_FAR91868	NOT9	49
47509283	NOT9_FAR91868	NOT9	56
47509284	NOT9_FAR91868	NOT9	83
47509285	NOT9_FAR91868	NOT9	61
47509286	NOT9_FAR91868	NOT9	134
47509287	NOT9_FAR91868	NOT9	139
47509288	NOT9_FAR91868	NOT9	90
47509289	NOT9_FAR91868	NOT9	59
47509290	NOT9_FAR91868	NOT9	85
47509291	NOT9_FAR91868	NOT9	155
47509292	NOT9_FAR91868	NOT9	55
47509293	NOT9_FAR91868	NOT9	27
47509294	NOT9_FAR91868	NOT9	96
47509295	NOT9_FAR91868	NOT9	106
47509296	NOT9_FAR91868	NOT9	169
47509297	NOT9_FAR91868	NOT9	66
47509298	NOT9_FAR91868	NOT9	196
47509299	NOT9_FAR91868	NOT9	104
47509300	NOT9_FAR91868	NOT9	37
47509301	NOT9_FAR91868	NOT9	105
47509302	NOT9_FAR91868	NOT9	255
47509303	NOT9_FAR91868	NOT9	80
47509304	NOT9_FAR91868	NOT9	184
47509305	NOT9_FAR91868	NOT9	69
47509306	NOT9_FAR91868	NOT9	89
47509307	NOT9_FAR91868	NOT9	132
47509308	NOT9_FAR91868	NOT9	152
47509309	NOT9_FAR91868	NOT9	51
47509310	NOT9_FAR91868	NOT9	101
47509311	NOT9_FAR91868	NOT9	56
47509312	NOT9_FAR91868	NOT9	148
47509313	NOT9_FAR91868	NOT9	58
47509314	NOT9_FAR91868	NOT9	102
47509315	NOT9_FAR91868	NOT9	36
47509316	NOT9_FAR91868	NOT9	49
47509317	NOT9_FAR91868	NOT9	139
47509318	NOT9_FAR91868	NOT9	132
47509319	NOT9_FAR91868	NOT9	66
47509320	NOT9_FAR91868	NOT9	63
47509321	NOT9_FAR91868	NOT9	125
47509322	NOT9_FAR91868	NOT9	152
47509323	NOT9_FAR91868	NOT9	60
47509324	NOT9_FAR91868	NOT9	82
47509325	NOT9_FAR91868	NOT9	39
47509326	NOT9_FAR91868	NOT9	94
47509327	NOT9_FAR91868	NOT9	203
47509328	NOT9_FAR91868	NOT9	120
47509329	NOT9_FAR91868	NOT9	178
47509330	NOT9_FAR91868	NOT9	176
47509331	NOT9_FAR91868	NOT9	78
47509332	NOT9_FAR91868	NOT9	96
47509333	NOT9_FAR91868	NOT9	153
47509334	NOT9_FAR91868	NOT9	46
47509335	NOT9_FAR91868	NOT9	84
47509336	NOT9_FAR91868	NOT9	77
47509337	NOT9_FAR91868	NOT9	143
47509338	NOT9_FAR91868	NOT9	65
47509339	NOT9_FAR91868	NOT9	46
47509340	NOT9_FAR91868	NOT9	184
47509341	NOT9_FAR91868	NOT9	66
47509342	NOT9_FAR91868	NOT9	118
47509343	NOT9_FAR91868	NOT9	140
47509344	NOT9_FAR91868	NOT9	55
47509345	NOT9_FAR91868	NOT9	73
47509346	NOT9_FAR91868	NOT9	110
47509347	NOT9_FAR91868	NOT9	65
47509348	NOT9_FAR91868	NOT9	86
47509349	NOT9_FAR91868	NOT9	74
47509350	NOT9_FAR91868	NOT9	81
47509351	NOT9_FAR91868	NOT9	136
47509352	NOT9_FAR91868	NOT9	143
47509353	NOT9_FAR91868	NOT9	135
47509354	NOT9_FAR91868	NOT9	71
47509355	NOT9_FAR91868	NOT9	137
47509356	NOT9_FAR91868	NOT9	53
47509357	NOT9_FAR91868	NOT9	45
47509358	NOT9_FAR91868	NOT9	61
47509359	NOT9_FAR91868	NOT9	94
47509360	NOT9_FAR91868	NOT9	156
47509361	NOT9_FAR91868	NOT9	158
47509362	NOT9_FAR91868	NOT9	114
47509363	NOT9_FAR91868	NOT9	101
47509364	NOT9_FAR91868	NOT9	39
47509365	NOT9_FAR91868	NOT9	103
47509366	NOT9_FAR91868	NOT9	151
47509367	NOT9_FAR91868	NOT9	101
47509368	NOT9_FAR91868	NOT9	85
47509369	NOT9_FAR91868	NOT9	70
47509370	NOT9_FAR91868	NOT9	76
47509371	NOT9_FAR91868	NOT9	84
47509372	NOT9_FAR91868	NOT9	87
47509373	NOT9_FAR91868	NOT9	80
47509374	NOT9_FAR91868	NOT9	39
47509375	NOT9_FAR91868	NOT9	87
47509376	NOT9_FAR91868	NOT9	64
47509377	NOT9_FAR91868	NOT9	34
47509378	NOT9_FAR91868	NOT9	97
47509379	NOT9_FAR91868	NOT9	80
47509380	NOT9_FAR91868	NOT9	80
47509381	NOT9_FAR91868	NOT9	75
47509382	NOT9_FAR91868	NOT9	50
47509383	NOT9_FAR91868	NOT9	80
47509384	NOT9_FAR91868	NOT9	123
47509385	NOT9_FAR91868	NOT9	51
47509386	NOT9_FAR91868	NOT9	160
47509387	NOT9_FAR91868	NOT9	72
47509388	NOT9_FAR91868	NOT9	56
47509389	NOT9_FAR91868	NOT9	125
47509390	NOT9_FAR91868	NOT9	27
47509391	NOT9_FAR91868	NOT9	126
47509392	NOT9_FAR91868	NOT9	146
47509393	NOT9_FAR91868	NOT9	129
47509394	NOT9_FAR91868	NOT9	72
47509395	NOT9_FAR91868	NOT9	129
47509396	NOT9_FAR91868	NOT9	50
47509397	NOT9_FAR91868	NOT9	135
47509398	NOT9_FAR91868	NOT9	83
47509399	NOT9_FAR91868	NOT9	156
47509400	NOT9_FAR91868	NOT9	105
47509401	NOT9_FAR91868	NOT9	71
47509402	NOT9_FAR91868	NOT9	140
47509403	NOT9_FAR91868	NOT9	35
47509404	NOT9_FAR91868	NOT9	85
47509405	NOT9_FAR91868	NOT9	35
47509406	NOT9_FAR91868	NOT9	152
47509407	NOT9_FAR91868	NOT9	106
47509408	NOT9_FAR91868	NOT9	116
47509409	NOT9_FAR91868	NOT9	141
47509410	NOT9_FAR91868	NOT9	84
47509411	NOT9_FAR91868	NOT9	45
47509412	NOT9_FAR91868	NOT9	90
47509413	NOT9_FAR91868	NOT9	57
47509414	NOT9_FAR91868	NOT9	222
47509415	NOT9_FAR91868	NOT9	83
47509416	NOT9_FAR91868	NOT9	42
47509417	NOT9_FAR91868	NOT9	84
47509418	NOT9_FAR91868	NOT9	130
47509419	NOT9_FAR91868	NOT9	136
47509420	NOT9_FAR91868	NOT9	81
47509421	NOT9_FAR91868	NOT9	152
47509422	NOT9_FAR91868	NOT9	118
47509423	NOT9_FAR91868	NOT9	126
47509424	NOT9_FAR91868	NOT9	99
47509425	NOT9_FAR91868	NOT9	25
47509426	NOT9_FAR91868	NOT9	86
47509427	NOT9_FAR91868	NOT9	66
47509428	NOT9_FAR91868	NOT9	122
47509429	NOT9_FAR91868	NOT9	131
47509430	NOT9_FAR91868	NOT9	143
47509431	NOT9_FAR91868	NOT9	54
47509432	NOT9_FAR91868	NOT9	60
47509433	NOT9_FAR91868	NOT9	130
47509434	NOT9_FAR91868	NOT9	210
47509435	NOT9_FAR91868	NOT9	73
47509436	NOT9_FAR91868	NOT9	60
47509437	NOT9_FAR91868	NOT9	104
47509438	NOT9_FAR91868	NOT9	40
47509439	NOT9_FAR91868	NOT9	48
47509440	NOT9_FAR91868	NOT9	52
47509441	NOT9_FAR91868	NOT9	103
47509442	NOT9_FAR91868	NOT9	32
47509443	NOT9_FAR91868	NOT9	57
47509444	NOT9_FAR91868	NOT9	57
47509445	NOT9_FAR91868	NOT9	102
47509446	NOT9_FAR91868	NOT9	161
47509447	NOT9_FAR91868	NOT9	53
47509448	NOT9_FAR91868	NOT9	95
47509449	NOT9_FAR91868	NOT9	125
47509450	NOT9_FAR91868	NOT9	77
47509451	NOT9_FAR91868	NOT9	25
47509452	NOT9_FAR91868	NOT9	82
47509453	NOT9_FAR91868	NOT9	135
47509454	NOT9_FAR91868	NOT9	182
47509455	NOT9_FAR91868	NOT9	48
47509456	NOT9_FAR91868	NOT9	134
47509457	NOT9_FAR91868	NOT9	89
47509458	NOT9_FAR91868	NOT9	80
47509459	NOT9_FAR91868	NOT9	56
47509460	NOT9_FAR91868	NOT9	49
47509461	NOT9_FAR91868	NOT9	35
47509462	NOT9_FAR91868	NOT9	85
47509463	NOT9_FAR91868	NOT9	51
47509464	NOT9_FAR91868	NOT9	76
47509465	NOT9_FAR91868	NOT9	131
47509466	NOT9_FAR91868	NOT9	67
47509467	NOT9_FAR91868	NOT9	143
47509468	NOT9_FAR91868	NOT9	93
47509469	NOT9_FAR91868	NOT9	153
47509470	NOT9_FAR91868	NOT9	102
47509471	NOT9_FAR91868	NOT9	82
47509472	NOT9_FAR91868	NOT9	79
47509473	NOT9_FAR91868	NOT9	148
47509474	NOT9_FAR91868	NOT9	134
47509475	NOT9_FAR91868	NOT9	123
47509476	NOT9_FAR91868	NOT9	67
47509477	NOT9_FAR91868	NOT9	107
47509478	NOT9_FAR91868	NOT9	45
47509479	NOT9_FAR91868	NOT9	104
47509480	NOT9_FAR91868	NOT9	172
47509481	NOT9_FAR91868	NOT9	95
47509482	NOT9_FAR91868	NOT9	82
47509483	NOT9_FAR91868	NOT9	142
47509484	NOT9_FAR91868	NOT9	131
47509485	NOT9_FAR91868	NOT9	142
47509486	NOT9_FAR91868	NOT9	180
47509487	NOT9_FAR91868	NOT9	120
47509488	NOT9_FAR91868	NOT9	48
47509489	NOT9_FAR91868	NOT9	85
47509490	NOT9_FAR91868	NOT9	51
47509491	NOT9_FAR91868	NOT9	75
47509492	NOT9_FAR91868	NOT9	65
47509493	NOT9_FAR91868	NOT9	100
47509494	NOT9_FAR91868	NOT9	52
47509495	NOT9_FAR91868	NOT9	100
47509496	NOT9_FAR91868	NOT9	52
47509497	NOT9_FAR91868	NOT9	41
47509498	NOT9_FAR91868	NOT9	109
47509499	NOT9_FAR91868	NOT9	57
47509500	NOT9_FAR91868	NOT9	88
47509501	NOT9_FAR91868	NOT9	64
47509502	NOT9_FAR91868	NOT9	69
47509503	NOT9_FAR91868	NOT9	169
47509504	NOT9_FAR91868	NOT9	98
47509505	NOT9_FAR91868	NOT9	142
47509506	NOT9_FAR91868	NOT9	63
47509507	NOT9_FAR91868	NOT9	95
47509508	NOT9_FAR91868	NOT9	92
47509509	NOT9_FAR91868	NOT9	129
47509510	NOT9_FAR91868	NOT9	67
47509511	NOT9_FAR91868	NOT9	134
47509512	NOT9_FAR91868	NOT9	90
47509513	NOT9_FAR91868	NOT9	125
47509514	NOT9_FAR91868	NOT9	121
47509515	NOT9_FAR91868	NOT9	105
47509516	NOT9_FAR91868	NOT9	77
47509517	NOT9_FAR91868	NOT9	172
47509518	NOT9_FAR91868	NOT9	126
47509519	NOT9_FAR91868	NOT9	113
47509520	NOT9_FAR91868	NOT9	44
47509521	NOT9_FAR91868	NOT9	32
47509522	NOT9_FAR91868	NOT9	50
47509523	NOT9_FAR91868	NOT9	77
47509524	NOT9_FAR91868	NOT9	87
47509525	NOT9_FAR91868	NOT9	103
47509526	NOT9_FAR91868	NOT9	85
47509527	NOT9_FAR91868	NOT9	74
47509528	NOT9_FAR91868	NOT9	10
47509529	NOT9_FAR91868	NOT9	82
47509530	NOT9_FAR91868	NOT9	133
47509531	NOT9_FAR91868	NOT9	33
47509532	NOT9_FAR91868	NOT9	139
47509533	NOT9_FAR91868	NOT9	85
47509534	NOT9_FAR91868	NOT9	102
47509535	NOT9_FAR91868	NOT9	30
47509536	NOT9_FAR91868	NOT9	96
47509537	NOT9_FAR91868	NOT9	83
47509538	NOT9_FAR91868	NOT9	52
47509539	NOT9_FAR91868	NOT9	157
47509540	NOT9_FAR91868	NOT9	90
47509541	NOT9_FAR91868	NOT9	40
47509542	NOT9_FAR91868	NOT9	128
47509543	NOT9_FAR91868	NOT9	129
47509544	NOT9_FAR91868	NOT9	238
47509545	NOT9_FAR91868	NOT9	40
47509546	NOT9_FAR91868	NOT9	101
47509547	NOT9_FAR91868	NOT9	99
47509548	NOT9_FAR91868	NOT9	68
47509549	NOT9_FAR91868	NOT9	81
47509550	NOT9_FAR91868	NOT9	44
47509551	NOT9_FAR91868	NOT9	147
47509552	NOT9_FAR91868	NOT9	69
47509553	NOT9_FAR91868	NOT9	106
47509554	NOT9_FAR91868	NOT9	45
47509555	NOT9_FAR91868	NOT9	96
47509556	NOT9_FAR91868	NOT9	79
47509557	NOT9_FAR91868	NOT9	70
47509558	NOT9_FAR91868	NOT9	115
47509559	NOT9_FAR91868	NOT9	47
47509560	NOT9_FAR91868	NOT9	96
47509561	NOT9_FAR91868	NOT9	131
47509562	NOT9_FAR91868	NOT9	119
47509563	NOT9_FAR91868	NOT9	129
47509564	NOT9_FAR91868	NOT9	18
47509565	NOT9_FAR91868	NOT9	48
47509566	NOT9_FAR91868	NOT9	30
47509567	NOT9_FAR91868	NOT9	71
47509568	NOT9_FAR91868	NOT9	74
47509569	NOT9_FAR91868	NOT9	98
47509570	NOT9_FAR91868	NOT9	142
47509571	NOT9_FAR91868	NOT9	85
47509572	NOT9_FAR91868	NOT9	99
47509573	NOT9_FAR91868	NOT9	40
47509574	NOT9_FAR91868	NOT9	100
47509575	NOT9_FAR91868	NOT9	113
47509576	NOT9_FAR91868	NOT9	72
47509577	NOT9_FAR91868	NOT9	78
47509578	NOT9_FAR91868	NOT9	35
47509579	NOT9_FAR91868	NOT9	84
47509580	NOT9_FAR91868	NOT9	69
47509581	NOT9_FAR91868	NOT9	42
47509582	NOT9_FAR91868	NOT9	67
47509583	NOT9_FAR91868	NOT9	97
47509584	NOT9_FAR91868	NOT9	120
47509585	NOT9_FAR91868	NOT9	63
47509586	NOT9_FAR91868	NOT9	51
47509587	NOT9_FAR91868	NOT9	36
47509588	NOT9_FAR91868	NOT9	86
47509589	NOT9_FAR91868	NOT9	62
47509590	NOT9_FAR91868	NOT9	87
47509591	NOT9_FAR91868	NOT9	165
47509592	NOT9_FAR91868	NOT9	66
47509593	NOT9_FAR91868	NOT9	69
47509594	NOT9_FAR91868	NOT9	39
47509595	NOT9_FAR91868	NOT9	116
47509596	NOT9_FAR91868	NOT9	46
47509597	NOT9_FAR91868	NOT9	33
47509598	NOT9_FAR91868	NOT9	109
47509599	NOT9_FAR91868	NOT9	39
47509600	NOT9_FAR91868	NOT9	44
47509601	NOT9_FAR91868	NOT9	78
47509602	NOT9_FAR91868	NOT9	54
47509603	NOT9_FAR91868	NOT9	142
47509604	NOT9_FAR91868	NOT9	119
47509605	NOT9_FAR91868	NOT9	48
47509606	NOT9_FAR91868	NOT9	108
47509607	NOT9_FAR91868	NOT9	116
47509608	NOT9_FAR91868	NOT9	207
47509609	NOT9_FAR91868	NOT9	59
47509610	NOT9_FAR91868	NOT9	128
47509611	NOT9_FAR91868	NOT9	79
47509612	NOT9_FAR91868	NOT9	89
47509613	NOT9_FAR91868	NOT9	143
47509614	NOT9_FAR91868	NOT9	72
47509615	NOT9_FAR91868	NOT9	104
47509616	NOT9_FAR91868	NOT9	153
47509617	NOT9_FAR91868	NOT9	134
47509618	NOT9_FAR91868	NOT9	154
47509619	NOT9_FAR91868	NOT9	134
47509620	NOT9_FAR91868	NOT9	143
47509621	NOT9_FAR91868	NOT9	117
47509622	NOT9_FAR91868	NOT9	73
47509623	NOT9_FAR91868	NOT9	61
47509624	NOT9_FAR91868	NOT9	91
47509625	NOT9_FAR91868	NOT9	189
47509626	NOT9_FAR91868	NOT9	178
47509627	NOT9_FAR91868	NOT9	85
47509628	NOT9_FAR91868	NOT9	74
47509629	NOT9_FAR91868	NOT9	42
47509630	NOT9_FAR91868	NOT9	66
47509631	NOT9_FAR91868	NOT9	66
47509632	NOT9_FAR91868	NOT9	63
47509633	NOT9_FAR91868	NOT9	52
47509634	NOT9_FAR91868	NOT9	77
47509635	NOT9_FAR91868	NOT9	30
47509636	NOT9_FAR91868	NOT9	88
47509637	NOT9_FAR91868	NOT9	98
47509638	NOT9_FAR91868	NOT9	36
47509639	NOT9_FAR91868	NOT9	90
47509640	NOT9_FAR91868	NOT9	47
47509641	NOT9_FAR91868	NOT9	119
47509642	NOT9_FAR91868	NOT9	46
47509643	NOT9_FAR91868	NOT9	76
47509644	NOT9_FAR91868	NOT9	90
47509645	NOT9_FAR91868	NOT9	66
47509646	NOT9_FAR91868	NOT9	87
47509647	NOT9_FAR91868	NOT9	56
47509648	NOT9_FAR91868	NOT9	74
47509649	NOT9_FAR91868	NOT9	50
47509650	NOT9_FAR91868	NOT9	89
47509651	NOT9_FAR91868	NOT9	182
47509652	NOT9_FAR91868	NOT9	99
47509653	NOT9_FAR91868	NOT9	39
47509654	NOT9_FAR91868	NOT9	90
47509655	NOT9_FAR91868	NOT9	74
47509656	NOT9_FAR91868	NOT9	69
47509657	NOT9_FAR91868	NOT9	111
47509658	NOT9_FAR91868	NOT9	95
47509659	NOT9_FAR91868	NOT9	32
47509660	NOT9_FAR91868	NOT9	158
47509661	NOT9_FAR91868	NOT9	63
47509662	NOT9_FAR91868	NOT9	113
47509663	NOT9_FAR91868	NOT9	36
47509664	NOT9_FAR91868	NOT9	119
47509665	NOT9_FAR91868	NOT9	64
47509666	NOT9_FAR91868	NOT9	39
47509667	NOT9_FAR91868	NOT9	63
47509668	NOT9_FAR91868	NOT9	129
47509669	NOT9_FAR91868	NOT9	116
47509670	NOT9_FAR91868	NOT9	51
47509671	NOT9_FAR91868	NOT9	76
47509672	NOT9_FAR91868	NOT9	63
47509673	NOT9_FAR91868	NOT9	88
47509674	NOT9_FAR91868	NOT9	75
47509675	NOT9_FAR91868	NOT9	25
47509676	NOT9_FAR91868	NOT9	100
47509677	NOT9_FAR91868	NOT9	104
47509678	NOT9_FAR91868	NOT9	98
47509679	NOT9_FAR91868	NOT9	90
47509680	NOT9_FAR91868	NOT9	83
47509681	NOT9_FAR91868	NOT9	272
47509682	NOT9_FAR91868	NOT9	251
47509683	NOT9_FAR91868	NOT9	257
47509684	NOT9_FAR91868	NOT9	197
47509685	NOT9_FAR91868	NOT9	220
47509686	NOT9_FAR91868	NOT9	230
47509687	NOT9_FAR91868	NOT9	208
47509688	NOT9_FAR91868	NOT9	172
47509689	NOT9_FAR91868	NOT9	124
47509690	NOT9_FAR91868	NOT9	52
47509691	NOT9_FAR91868	NOT9	274
47509692	NOT9_FAR91868	NOT9	179
47509693	NOT9_FAR91868	NOT9	55
47509694	NOT9_FAR91868	NOT9	244
47509695	NOT9_FAR91868	NOT9	220
47509696	NOT9_FAR91868	NOT9	108
47509697	NOT9_FAR91868	NOT9	35
47509698	NOT9_FAR91868	NOT9	52
47509699	NOT9_FAR91868	NOT9	10
47509700	NOT9_FAR91868	NOT9	152
47509701	NOT9_FAR91868	NOT9	118
47509702	NOT9_FAR91868	NOT9	32
47509703	NOT9_FAR91868	NOT9	77
47509704	NOT9_FAR91868	NOT9	108
47509705	NOT9_FAR91868	NOT9	68
47509706	NOT9_FAR91868	NOT9	98
47509707	NOT9_FAR91868	NOT9	43
47509708	NOT9_FAR91868	NOT9	22
47509709	NOT9_FAR91868	NOT9	75
47509710	NOT9_FAR91868	NOT9	61
47509711	NOT9_FAR91868	NOT9	74
47509712	NOT9_FAR91868	NOT9	66
47509713	NOT9_FAR91868	NOT9	33
47509714	NOT9_FAR91868	NOT9	79
47509715	NOT9_FAR91868	NOT9	88
47509716	NOT9_FAR91868	NOT9	101
47509717	NOT9_FAR91868	NOT9	41
47509718	NOT9_FAR91868	NOT9	75
47509719	NOT9_FAR91868	NOT9	95
47509720	NOT9_FAR91868	NOT9	77
47509721	NOT9_FAR91868	NOT9	35
47509722	NOT9_FAR91868	NOT9	75
47509723	NOT9_FAR91868	NOT9	71
47509724	NOT9_FAR91868	NOT9	77
47509725	NOT9_FAR91868	NOT9	210
47509726	NOT9_FAR91868	NOT9	132
47509727	NOT9_FAR91868	NOT9	80
47509728	NOT9_FAR91868	NOT9	78
47509729	NOT9_FAR91868	NOT9	136
47509730	NOT9_FAR91868	NOT9	97
47509731	NOT9_FAR91868	NOT9	61
47509732	NOT9_FAR91868	NOT9	134
47509733	NOT9_FAR91868	NOT9	59
47509734	NOT9_FAR91868	NOT9	169
47509735	NOT9_FAR91868	NOT9	80
47509736	NOT9_FAR91868	NOT9	69
47509737	NOT9_FAR91868	NOT9	102
47509738	NOT9_FAR91868	NOT9	63
47509739	NOT9_FAR91868	NOT9	176
47509740	NOT9_FAR91868	NOT9	120
47509741	NOT9_FAR91868	NOT9	110
47509742	NOT9_FAR91868	NOT9	47
47509743	NOT9_FAR91868	NOT9	45
47509744	NOT9_FAR91868	NOT9	94
47509745	NOT9_FAR91868	NOT9	114
47509746	NOT9_FAR91868	NOT9	39
47509747	NOT9_FAR91868	NOT9	87
47509748	NOT9_FAR91868	NOT9	64
47509749	NOT9_FAR91868	NOT9	34
47509750	NOT9_FAR91868	NOT9	75
47509751	NOT9_FAR91868	NOT9	125
47509752	NOT9_FAR91868	NOT9	126
47509753	NOT9_FAR91868	NOT9	135
47509754	NOT9_FAR91868	NOT9	105
47509755	NOT9_FAR91868	NOT9	90
47509756	NOT9_FAR91868	NOT9	42
47509757	NOT9_FAR91868	NOT9	130
47509758	NOT9_FAR91868	NOT9	136
47509759	NOT9_FAR91868	NOT9	86
47509760	NOT9_FAR91868	NOT9	122
47509761	NOT9_FAR91868	NOT9	130
47509762	NOT9_FAR91868	NOT9	25
47509763	NOT9_FAR91868	NOT9	182
47509764	NOT9_FAR91868	NOT9	74
47509765	NOT9_FAR91868	NOT9	89
47509766	NOT9_FAR91868	NOT9	49
47509767	NOT9_FAR91868	NOT9	51
47509768	NOT9_FAR91868	NOT9	131
47509769	NOT9_FAR91868	NOT9	67
47509770	NOT9_FAR91868	NOT9	153
47509771	NOT9_FAR91868	NOT9	123
47509772	NOT9_FAR91868	NOT9	82
47509773	NOT9_FAR91868	NOT9	75
47509774	NOT9_FAR91868	NOT9	52
47509775	NOT9_FAR91868	NOT9	41
47509776	NOT9_FAR91868	NOT9	69
47509777	NOT9_FAR91868	NOT9	67
47509778	NOT9_FAR91868	NOT9	10
47509779	NOT9_FAR91868	NOT9	30
47509780	NOT9_FAR91868	NOT9	96
47509781	NOT9_FAR91868	NOT9	90
47509782	NOT9_FAR91868	NOT9	45
47509783	NOT9_FAR91868	NOT9	129
47509784	NOT9_FAR91868	NOT9	30
47509785	NOT9_FAR91868	NOT9	69
47509786	NOT9_FAR91868	NOT9	51
47509787	NOT9_FAR91868	NOT9	114
47509788	NOT9_FAR91868	NOT9	59
47509789	NOT9_FAR91868	NOT9	54
47509790	NOT9_FAR91868	NOT9	77
47509791	NOT9_FAR91868	NOT9	108
47509792	NOT9_FAR91868	NOT9	152
47509793	NOT9_FAR91868	NOT9	227
47509794	NOT9_FAR91868	NOT9	68
47509795	NOT9_FAR91868	NOT9	118
47509796	NOT9_FAR91868	NOT9	32
47509797	NOT9_FAR91868	NOT9	43
47509798	NOT9_FAR91868	NOT9	22
47509799	NOT9_FAR91868	NOT9	61
47509800	NOT9_FAR91868	NOT9	184
47509801	NOT9_FAR91868	NOT9	66
47509802	NOT9_FAR91868	NOT9	33
47509803	NOT9_FAR91868	NOT9	79
47509804	NOT9_FAR91868	NOT9	88
47509805	NOT9_FAR91868	NOT9	101
47509806	NOT9_FAR91868	NOT9	119
47509807	NOT9_FAR91868	NOT9	41
47509808	NOT9_FAR91868	NOT9	75
47509809	NOT9_FAR91868	NOT9	95
47509810	NOT9_FAR91868	NOT9	77
47509811	NOT9_FAR91868	NOT9	35
47509812	NOT9_FAR91868	NOT9	113
47509813	NOT9_FAR91868	NOT9	210
47509814	NOT9_FAR91868	NOT9	80
47509815	NOT9_FAR91868	NOT9	78
47509816	NOT9_FAR91868	NOT9	136
47509817	NOT9_FAR91868	NOT9	69
47509818	NOT9_FAR91868	NOT9	233
47509819	NOT9_FAR91868	NOT9	61
47509820	NOT9_FAR91868	NOT9	134
47509821	NOT9_FAR91868	NOT9	59
47509822	NOT9_FAR91868	NOT9	169
47509823	NOT9_FAR91868	NOT9	37
47509824	NOT9_FAR91868	NOT9	80
47509825	NOT9_FAR91868	NOT9	69
47509826	NOT9_FAR91868	NOT9	102
47509827	NOT9_FAR91868	NOT9	63
47509828	NOT9_FAR91868	NOT9	176
47509829	NOT9_FAR91868	NOT9	110
47509830	NOT9_FAR91868	NOT9	45
47509831	NOT9_FAR91868	NOT9	94
47509832	NOT9_FAR91868	NOT9	114
47509833	NOT9_FAR91868	NOT9	39
47509834	NOT9_FAR91868	NOT9	87
47509835	NOT9_FAR91868	NOT9	64
47509836	NOT9_FAR91868	NOT9	34
47509837	NOT9_FAR91868	NOT9	75
47509838	NOT9_FAR91868	NOT9	125
47509839	NOT9_FAR91868	NOT9	126
47509840	NOT9_FAR91868	NOT9	135
47509841	NOT9_FAR91868	NOT9	105
47509842	NOT9_FAR91868	NOT9	90
47509843	NOT9_FAR91868	NOT9	42
47509844	NOT9_FAR91868	NOT9	136
47509845	NOT9_FAR91868	NOT9	86
47509846	NOT9_FAR91868	NOT9	122
47509847	NOT9_FAR91868	NOT9	25
47509848	NOT9_FAR91868	NOT9	182
47509849	NOT9_FAR91868	NOT9	89
47509850	NOT9_FAR91868	NOT9	51
47509851	NOT9_FAR91868	NOT9	131
47509852	NOT9_FAR91868	NOT9	67
47509853	NOT9_FAR91868	NOT9	153
47509854	NOT9_FAR91868	NOT9	123
47509855	NOT9_FAR91868	NOT9	95
47509856	NOT9_FAR91868	NOT9	82
47509857	NOT9_FAR91868	NOT9	52
47509858	NOT9_FAR91868	NOT9	41
47509859	NOT9_FAR91868	NOT9	105
47509860	NOT9_FAR91868	NOT9	344
47509861	NOT9_FAR91868	NOT9	10
47509862	NOT9_FAR91868	NOT9	90
47509863	NOT9_FAR91868	NOT9	128
47509864	NOT9_FAR91868	NOT9	179
47509865	NOT9_FAR91868	NOT9	81
47509866	NOT9_FAR91868	NOT9	274
47509867	NOT9_FAR91868	NOT9	96
47509868	NOT9_FAR91868	NOT9	69
47509869	NOT9_FAR91868	NOT9	62
47509870	NOT9_FAR91868	NOT9	114
47509871	NOT9_FAR91868	NOT9	257
47509872	NOT9_FAR91868	NOT9	244
47509873	NOT9_FAR91868	NOT9	172
47509874	NOT9_FAR91868	NOT9	260
47509875	NOT9_FAR91868	NOT9	220
47509876	NOT9_FAR91868	NOT9	197
47509877	NOT9_FAR91868	NOT9	124
47509878	NOT9_FAR91868	NOT9	272
47509879	NOT9_FAR91868	NOT9	208
47509880	NOT9_FAR91868	NOT9	220
47509881	NOT9_FAR91868	NOT9	251
47509882	NOT9_FAR91868	NOT9	230
47509883	NOT9_FAR91868	NOT9	8
47509884	NOT9_FAR91868	NOT9	61
47509885	NOT9_FAR91868	NOT9	141
47509886	NOT9_FAR91868	NOT9	84
47509887	NOT9_FAR91868	NOT9	80
47509888	NOT9_FAR91868	NOT9	66
47509889	NOT9_FAR91868	NOT9	62
47509890	NOT9_FAR91868	NOT9	79
47509891	NOT9_FAR91868	NOT9	18
47509892	NOT9_FAR91868	NOT9	101
47509893	NOT9_FAR91868	NOT9	72
47509894	NOT9_FAR91868	NOT9	102
47509895	NOT9_FAR91868	NOT9	77
47509896	NOT9_FAR91868	NOT9	52
47509897	NOT9_FAR91868	NOT9	143
47509898	NOT9_FAR91868	NOT9	146
47509899	NOT9_FAR91868	NOT9	30
47509900	NOT9_FAR91868	NOT9	53
47509901	NOT9_FAR91868	NOT9	72
47509902	NOT9_FAR91868	NOT9	83
47509903	NOT9_FAR91868	NOT9	156
47509904	NOT9_FAR91868	NOT9	139
47509905	NOT9_FAR91868	NOT9	108
47509906	NOT9_FAR91868	NOT9	57
47509907	NOT9_FAR91868	NOT9	44
47509908	NOT9_FAR91868	NOT9	88
47509909	NOT9_FAR91868	NOT9	56
47509910	NOT9_FAR91868	NOT9	66
47509911	NOT9_FAR91868	NOT9	134
47509912	NOT9_FAR91868	NOT9	128
47509913	NOT9_FAR91868	NOT9	74
47509914	NOT9_FAR91868	NOT9	42
47509915	NOT9_FAR91868	NOT9	40
47509916	NOT9_FAR91868	NOT9	178
47509917	NOT9_FAR91868	NOT9	192
47509918	NOT9_FAR91868	NOT9	143
47509919	NOT9_FAR91868	NOT9	61
47509920	NOT9_FAR91868	NOT9	153
47509921	NOT9_FAR91868	NOT9	85
47509922	NOT9_FAR91868	NOT9	116
47509923	NOT9_FAR91868	NOT9	39
47509924	NOT9_FAR91868	NOT9	36
47509925	NOT9_FAR91868	NOT9	73
47509926	NOT9_FAR91868	NOT9	128
47509927	NOT9_FAR91868	NOT9	47
47509928	NOT9_FAR91868	NOT9	135
47509929	NOT9_FAR91868	NOT9	46
47509930	NOT9_FAR91868	NOT9	76
47509931	NOT9_FAR91868	NOT9	85
47509932	NOT9_FAR91868	NOT9	89
47509933	NOT9_FAR91868	NOT9	66
47509934	NOT9_FAR91868	NOT9	82
47509935	NOT9_FAR91868	NOT9	86
47509936	NOT9_FAR91868	NOT9	74
47509937	NOT9_FAR91868	NOT9	112
47509938	NOT9_FAR91868	NOT9	47
47509939	NOT9_FAR91868	NOT9	50
47509940	NOT9_FAR91868	NOT9	99
47509941	NOT9_FAR91868	NOT9	79
47509942	NOT9_FAR91868	NOT9	39
47509943	NOT9_FAR91868	NOT9	149
47509944	NOT9_FAR91868	NOT9	111
47509945	NOT9_FAR91868	NOT9	173
47509946	NOT9_FAR91868	NOT9	158
47509947	NOT9_FAR91868	NOT9	113
47509948	NOT9_FAR91868	NOT9	36
47509949	NOT9_FAR91868	NOT9	91
47509950	NOT9_FAR91868	NOT9	12
47509951	NOT9_FAR91868	NOT9	119
47509952	NOT9_FAR91868	NOT9	52
47509953	NOT9_FAR91868	NOT9	53
47509954	NOT9_FAR91868	NOT9	63
47509955	NOT9_FAR91868	NOT9	88
47509956	NOT9_FAR91868	NOT9	70
47509957	NOT9_FAR91868	NOT9	82
47509958	NOT9_FAR91868	NOT9	75
47509959	NOT9_FAR91868	NOT9	25
47509960	NOT9_FAR91868	NOT9	104
47509961	NOT9_FAR91868	NOT9	133
47509962	NOT9_FAR91868	NOT9	98
47509963	NOT9_FAR91868	NOT9	52
47509964	NOT9_FAR91868	NOT9	55
47509965	NOT9_FAR91868	NOT9	197
47509966	NOT9_FAR91868	NOT9	220
47509967	NOT9_FAR91868	NOT9	230
47509968	NOT9_FAR91868	NOT9	83
47509969	NOT9_FAR91868	NOT9	208
47509970	NOT9_FAR91868	NOT9	124
47509971	NOT9_FAR91868	NOT9	260
47509972	NOT9_FAR91868	NOT9	274
47509973	NOT9_FAR91868	NOT9	107
47509974	NOT9_FAR91868	NOT9	179
47509975	NOT9_FAR91868	NOT9	244
47509976	NOT9_FAR91868	NOT9	141
47509977	NOT9_FAR91868	NOT9	56
47509978	NOT9_FAR91868	NOT9	96
47509979	NOT9_FAR91868	NOT9	71
47509980	NOT9_FAR91868	NOT9	125
47509981	NOT9_FAR91868	NOT9	146
47509982	NOT9_FAR91868	NOT9	100
47509983	NOT9_FAR91868	NOT9	66
47509984	NOT9_FAR91868	NOT9	12
47509985	NOT9_FAR91868	NOT9	37
47509986	NOT9_FAR91868	NOT9	57
47509987	NOT9_FAR91868	NOT9	65
47509988	NOT9_FAR91868	NOT9	248
47509989	NOT9_FAR91868	NOT9	58
47509990	NOT9_FAR91868	NOT9	40
47509991	NOT9_FAR91868	NOT9	75
47509992	NOT9_FAR91868	NOT9	71
47509993	NOT9_FAR91868	NOT9	72
47509994	NOT9_FAR91868	NOT9	95
47509995	NOT9_FAR91868	NOT9	142
47509996	NOT9_FAR91868	NOT9	156
47509997	NOT9_FAR91868	NOT9	236
47509998	NOT9_FAR91868	NOT9	177
47509999	NOT9_FAR91868	NOT9	182
47510000	NOT9_FAR91868	NOT9	130
47510001	NOT9_FAR91868	NOT9	175
47510002	NOT9_FAR91868	NOT9	158
47510003	NOT9_FAR91868	NOT9	124
47510004	NOT9_FAR91868	NOT9	37
47510005	NOT9_FAR91868	NOT9	168
47510006	NOT9_FAR91868	NOT9	96
47510007	NOT9_FAR91868	NOT9	89
47510008	NOT9_FAR91868	NOT9	299
47510009	NOT9_FAR91868	NOT9	57
47510010	NOT9_FAR91868	NOT9	187
47510011	NOT9_FAR91868	NOT9	234
47510012	NOT9_FAR91868	NOT9	77
47510013	NOT9_FAR91868	NOT9	135
47510014	NOT9_FAR91868	NOT9	248
47510015	NOT9_FAR91868	NOT9	58
47510016	NOT9_FAR91868	NOT9	40
47510017	NOT9_FAR91868	NOT9	72
47510018	NOT9_FAR91868	NOT9	95
47510019	NOT9_FAR91868	NOT9	142
47510020	NOT9_FAR91868	NOT9	236
47510021	NOT9_FAR91868	NOT9	175
47510022	NOT9_FAR91868	NOT9	57
47510023	NOT9_FAR91868	NOT9	58
47510024	NOT9_FAR91868	NOT9	95
47510025	NOT9_FAR91868	NOT9	236
47510026	NOT9_FAR91868	NOT9	175
47510027	NOT9_FAR91868	NOT9	58
47510028	NOT9_FAR91868	NOT9	95
47510029	NOT9_FAR91868	NOT9	236
47510030	NOT9_FAR91868	NOT9	175
47510031	NOT9_FAR91868	NOT9	248
47510032	NOT9_FAR91868	NOT9	58
47510033	NOT9_FAR91868	NOT9	40
47510034	NOT9_FAR91868	NOT9	72
47510035	NOT9_FAR91868	NOT9	95
47510036	NOT9_FAR91868	NOT9	142
47510037	NOT9_FAR91868	NOT9	236
47510038	NOT9_FAR91868	NOT9	175
47510039	NOT9_FAR91868	NOT9	109
47510040	NOT9_FAR91868	NOT9	194
47510041	NOT9_FAR91868	NOT9	152
47510042	NOT9_FAR91868	NOT9	143
47510043	NOT9_FAR91868	NOT9	143
47510044	NOT9_FAR91868	NOT9	81
47510045	NOT9_FAR91868	NOT9	121
47510046	NOT9_FAR91868	NOT9	96
47510047	NOT9_FAR91868	NOT9	123
47510048	NOT9_FAR91868	NOT9	93
47510049	NOT9_FAR91868	NOT9	183
47510050	NOT9_FAR91868	NOT9	252
47510051	NOT9_FAR91868	NOT9	109
47510052	NOT9_FAR91868	NOT9	194
47510053	NOT9_FAR91868	NOT9	152
47510054	NOT9_FAR91868	NOT9	143
47510055	NOT9_FAR91868	NOT9	143
47510056	NOT9_FAR91868	NOT9	81
47510057	NOT9_FAR91868	NOT9	121
47510058	NOT9_FAR91868	NOT9	96
47510059	NOT9_FAR91868	NOT9	123
47510060	NOT9_FAR91868	NOT9	93
47510061	NOT9_FAR91868	NOT9	183
47510062	NOT9_FAR91868	NOT9	252
47510063	NOT9_FAR91868	NOT9	109
47510064	NOT9_FAR91868	NOT9	59
47510065	NOT9_FAR91868	NOT9	194
47510066	NOT9_FAR91868	NOT9	152
47510067	NOT9_FAR91868	NOT9	143
47510068	NOT9_FAR91868	NOT9	121
47510069	NOT9_FAR91868	NOT9	96
47510070	NOT9_FAR91868	NOT9	123
47510071	NOT9_FAR91868	NOT9	93
47510072	NOT9_FAR91868	NOT9	109
47510073	NOT9_FAR91868	NOT9	59
47510074	NOT9_FAR91868	NOT9	194
47510075	NOT9_FAR91868	NOT9	152
47510076	NOT9_FAR91868	NOT9	143
47510077	NOT9_FAR91868	NOT9	121
47510078	NOT9_FAR91868	NOT9	96
47510079	NOT9_FAR91868	NOT9	123
47510080	NOT9_FAR91868	NOT9	93
47510081	NOT9_FAR91868	NOT9	59
47510082	NOT9_FAR91868	NOT9	108
47510083	NOT9_FAR91868	NOT9	59
47510084	NOT9_FAR91868	NOT9	78
47510085	NOT9_FAR91868	NOT9	113
47510086	NOT9_FAR91868	NOT9	59
47510087	NOT9_FAR91868	NOT9	70
47510088	NOT9_FAR91868	NOT9	47
47510089	NOT9_FAR91868	NOT9	46
47510090	NOT9_FAR91868	NOT9	85
47510091	NOT9_FAR91868	NOT9	162
47510092	NOT9_FAR91868	NOT9	104
47510093	NOT9_FAR91868	NOT9	143
47510094	NOT9_FAR91868	NOT9	80
47510095	NOT9_FAR91868	NOT9	70
47510096	NOT9_FAR91868	NOT9	54
47510097	NOT9_FAR91868	NOT9	96
47510098	NOT9_FAR91868	NOT9	39
47510099	NOT9_FAR91868	NOT9	84
47510100	NOT9_FAR91868	NOT9	67
47510101	NOT9_FAR91868	NOT9	41
47510102	NOT9_FAR91868	NOT9	158
47510103	NOT9_FAR91868	NOT9	120
47510104	NOT9_FAR91868	NOT9	18
47510105	NOT9_FAR91868	NOT9	70
47510106	NOT9_FAR91868	NOT9	136
47510107	NOT9_FAR91868	NOT9	65
47510108	NOT9_FAR91868	NOT9	46
47510109	NOT9_FAR91868	NOT9	39
47510110	NOT9_FAR91868	NOT9	40
47510111	NOT9_FAR91868	NOT9	61
47510112	NOT9_FAR91868	NOT9	35
47510113	NOT9_FAR91868	NOT9	52
47510114	NOT9_FAR91868	NOT9	68
47510115	NOT9_FAR91868	NOT9	41
47510116	NOT9_FAR91868	NOT9	47
47510117	NOT9_FAR91868	NOT9	68
47510118	NOT9_FAR91868	NOT9	133
47510119	NOT9_FAR91868	NOT9	42
47510120	NOT9_FAR91868	NOT9	52
47510121	NOT9_FAR91868	NOT9	35
47510122	NOT9_FAR91868	NOT9	61
47510123	NOT9_FAR91868	NOT9	86
47510124	NOT9_FAR91868	NOT9	86
47510125	NOT9_FAR91868	NOT9	45
47510126	NOT9_FAR91868	NOT9	52
47510127	NOT9_FAR91868	NOT9	74
47510128	NOT9_FAR91868	NOT9	41
47510129	NOT9_FAR91868	NOT9	8
47510130	NOT9_FAR91868	NOT9	62
47510131	NOT9_FAR91868	NOT9	94
47510132	NOT9_FAR91868	NOT9	128
47510133	NOT9_FAR91868	NOT9	68
47510134	NOT9_FAR91868	NOT9	214
47510135	NOT9_FAR91868	NOT9	49
47510136	NOT9_FAR91868	NOT9	139
47510137	NOT9_FAR91868	NOT9	19
47510138	NOT9_FAR91868	NOT9	51
47510139	NOT9_FAR91868	NOT9	96
47510140	NOT9_FAR91868	NOT9	38
47510141	NOT9_FAR91868	NOT9	144
47510142	NOT9_FAR91868	NOT9	38
47510143	NOT9_FAR91868	NOT9	73
47510144	NOT9_FAR91868	NOT9	35
47510145	NOT9_FAR91868	NOT9	100
47510146	NOT9_FAR91868	NOT9	112
47510147	NOT9_FAR91868	NOT9	56
47510148	NOT9_FAR91868	NOT9	83
47510149	NOT9_FAR91868	NOT9	142
47510150	NOT9_FAR91868	NOT9	79
47510151	NOT9_FAR91868	NOT9	58
47510152	NOT9_FAR91868	NOT9	29
47510153	NOT9_FAR91868	NOT9	144
47510154	NOT9_FAR91868	NOT9	31
47510155	NOT9_FAR91868	NOT9	270
47510156	NOT9_FAR91868	NOT9	39
47510157	NOT9_FAR91868	NOT9	117
47510158	NOT9_FAR91868	NOT9	50
47510159	NOT9_FAR91868	NOT9	68
47510160	NOT9_FAR91868	NOT9	27
47510161	NOT9_FAR91868	NOT9	133
47510162	NOT9_FAR91868	NOT9	52
47510163	NOT9_FAR91868	NOT9	35
47510164	NOT9_FAR91868	NOT9	68
47510165	NOT9_FAR91868	NOT9	61
47510166	NOT9_FAR91868	NOT9	47
47510167	NOT9_FAR91868	NOT9	40
47510168	NOT9_FAR91868	NOT9	104
47510169	NOT9_FAR91868	NOT9	46
47510170	NOT9_FAR91868	NOT9	84
47510171	NOT9_FAR91868	NOT9	120
47510172	NOT9_FAR91868	NOT9	96
47510173	NOT9_FAR91868	NOT9	41
47510174	NOT9_FAR91868	NOT9	143
47510175	NOT9_FAR91868	NOT9	39
47510176	NOT9_FAR91868	NOT9	70
47510177	NOT9_FAR91868	NOT9	41
47510178	NOT9_FAR91868	NOT9	80
47510179	NOT9_FAR91868	NOT9	158
47510180	NOT9_FAR91868	NOT9	70
47510181	NOT9_FAR91868	NOT9	18
47510182	NOT9_FAR91868	NOT9	67
47510183	NOT9_FAR91868	NOT9	85
47510184	NOT9_FAR91868	NOT9	46
47510185	NOT9_FAR91868	NOT9	47
47510186	NOT9_FAR91868	NOT9	65
47510187	NOT9_FAR91868	NOT9	162
47510188	NOT9_FAR91868	NOT9	136
47510189	NOT9_FAR91868	NOT9	39
47510190	NOT9_FAR91868	NOT9	70
47510191	NOT9_FAR91868	NOT9	54
47510192	NOT9_FAR91868	NOT9	42
47510193	NOT9_FAR91868	NOT9	52
47510194	NOT9_FAR91868	NOT9	35
47510195	NOT9_FAR91868	NOT9	61
47510196	NOT9_FAR91868	NOT9	86
47510197	NOT9_FAR91868	NOT9	86
47510198	NOT9_FAR91868	NOT9	45
47510199	NOT9_FAR91868	NOT9	52
47510200	NOT9_FAR91868	NOT9	74
47510201	NOT9_FAR91868	NOT9	41
47510202	NOT9_FAR91868	NOT9	8
47510203	NOT9_FAR91868	NOT9	62
47510204	NOT9_FAR91868	NOT9	94
47510205	NOT9_FAR91868	NOT9	128
47510206	NOT9_FAR91868	NOT9	68
47510207	NOT9_FAR91868	NOT9	214
47510208	NOT9_FAR91868	NOT9	49
47510209	NOT9_FAR91868	NOT9	139
47510210	NOT9_FAR91868	NOT9	19
47510211	NOT9_FAR91868	NOT9	51
47510212	NOT9_FAR91868	NOT9	96
47510213	NOT9_FAR91868	NOT9	38
47510214	NOT9_FAR91868	NOT9	144
47510215	NOT9_FAR91868	NOT9	38
47510216	NOT9_FAR91868	NOT9	73
47510217	NOT9_FAR91868	NOT9	35
47510218	NOT9_FAR91868	NOT9	100
47510219	NOT9_FAR91868	NOT9	112
47510220	NOT9_FAR91868	NOT9	56
47510221	NOT9_FAR91868	NOT9	83
47510222	NOT9_FAR91868	NOT9	142
47510223	NOT9_FAR91868	NOT9	79
47510224	NOT9_FAR91868	NOT9	58
47510225	NOT9_FAR91868	NOT9	29
47510226	NOT9_FAR91868	NOT9	70
47510227	NOT9_FAR91868	NOT9	41
47510228	NOT9_FAR91868	NOT9	47
47510229	NOT9_FAR91868	NOT9	68
47510230	NOT9_FAR91868	NOT9	61
47510231	NOT9_FAR91868	NOT9	47
47510232	NOT9_FAR91868	NOT9	35
47510233	NOT9_FAR91868	NOT9	40
47510234	NOT9_FAR91868	NOT9	104
47510235	NOT9_FAR91868	NOT9	46
47510236	NOT9_FAR91868	NOT9	84
47510237	NOT9_FAR91868	NOT9	120
47510238	NOT9_FAR91868	NOT9	96
47510239	NOT9_FAR91868	NOT9	41
47510240	NOT9_FAR91868	NOT9	143
47510241	NOT9_FAR91868	NOT9	39
47510242	NOT9_FAR91868	NOT9	52
47510243	NOT9_FAR91868	NOT9	50
47510244	NOT9_FAR91868	NOT9	80
47510245	NOT9_FAR91868	NOT9	158
47510246	NOT9_FAR91868	NOT9	70
47510247	NOT9_FAR91868	NOT9	18
47510248	NOT9_FAR91868	NOT9	67
47510249	NOT9_FAR91868	NOT9	85
47510250	NOT9_FAR91868	NOT9	46
47510251	NOT9_FAR91868	NOT9	68
47510252	NOT9_FAR91868	NOT9	65
47510253	NOT9_FAR91868	NOT9	162
47510254	NOT9_FAR91868	NOT9	136
47510255	NOT9_FAR91868	NOT9	39
47510256	NOT9_FAR91868	NOT9	70
47510257	NOT9_FAR91868	NOT9	133
47510258	NOT9_FAR91868	NOT9	54
47510259	NOT9_FAR91868	NOT9	42
47510260	NOT9_FAR91868	NOT9	52
47510261	NOT9_FAR91868	NOT9	35
47510262	NOT9_FAR91868	NOT9	61
47510263	NOT9_FAR91868	NOT9	86
47510264	NOT9_FAR91868	NOT9	86
47510265	NOT9_FAR91868	NOT9	45
47510266	NOT9_FAR91868	NOT9	52
47510267	NOT9_FAR91868	NOT9	74
47510268	NOT9_FAR91868	NOT9	41
47510269	NOT9_FAR91868	NOT9	8
47510270	NOT9_FAR91868	NOT9	62
47510271	NOT9_FAR91868	NOT9	94
47510272	NOT9_FAR91868	NOT9	128
47510273	NOT9_FAR91868	NOT9	68
47510274	NOT9_FAR91868	NOT9	214
47510275	NOT9_FAR91868	NOT9	49
47510276	NOT9_FAR91868	NOT9	139
47510277	NOT9_FAR91868	NOT9	19
47510278	NOT9_FAR91868	NOT9	51
47510279	NOT9_FAR91868	NOT9	96
47510280	NOT9_FAR91868	NOT9	38
47510281	NOT9_FAR91868	NOT9	144
47510282	NOT9_FAR91868	NOT9	38
47510283	NOT9_FAR91868	NOT9	73
47510284	NOT9_FAR91868	NOT9	35
47510285	NOT9_FAR91868	NOT9	100
47510286	NOT9_FAR91868	NOT9	112
47510287	NOT9_FAR91868	NOT9	56
47510288	NOT9_FAR91868	NOT9	83
47510289	NOT9_FAR91868	NOT9	142
47510290	NOT9_FAR91868	NOT9	79
47510291	NOT9_FAR91868	NOT9	58
47510292	NOT9_FAR91868	NOT9	29
47510293	NOT9_FAR91868	NOT9	53
47510294	NOT9_FAR91868	NOT9	8
47510295	NOT9_FAR91868	NOT9	51
47510296	NOT9_FAR91868	NOT9	89
47510297	NOT9_FAR91868	NOT9	98
47510298	NOT9_FAR91868	NOT9	70
47510299	NOT9_FAR91868	NOT9	53
47510300	NOT9_FAR91868	NOT9	156
47510301	NOT9_FAR91868	NOT9	217
47510302	NOT9_FAR91868	NOT9	155
47510303	NOT9_FAR91868	NOT9	178
47510304	NOT9_FAR91868	NOT9	208
47510305	NOT9_FAR91868	NOT9	39
47510306	NOT9_FAR91868	NOT9	273
47510307	NOT9_FAR91868	NOT9	104
47510308	NOT9_FAR91868	NOT9	255
47510309	NOT9_FAR91868	NOT9	255
47510310	NOT9_FAR91868	NOT9	153
47510311	NOT9_FAR91868	NOT9	122
47510312	NOT9_FAR91868	NOT9	200
47510313	NOT9_FAR91868	NOT9	69
47510314	NOT9_FAR91868	NOT9	80
47510315	NOT9_FAR91868	NOT9	10
47510316	NOT9_FAR91868	NOT9	47
47510317	NOT9_FAR91868	NOT9	113
47510318	NOT9_FAR91868	NOT9	89
47510319	NOT9_FAR91868	NOT9	168
47510320	NOT9_FAR91868	NOT9	168
47510321	NOT9_FAR91868	NOT9	168
47510322	NOT9_FAR91868	NOT9	132
47510323	NOT9_FAR91868	NOT9	249
47510324	NOT9_FAR91868	NOT9	131
47510325	NOT9_FAR91868	NOT9	34
47510326	NOT9_FAR91868	NOT9	68
47510327	NOT9_FAR91868	NOT9	62
47510328	NOT9_FAR91868	NOT9	228
47510329	NOT9_FAR91868	NOT9	142
47510330	NOT9_FAR91868	NOT9	62
47510331	NOT9_FAR91868	NOT9	68
47510332	NOT9_FAR91868	NOT9	34
47510333	NOT9_FAR91868	NOT9	228
47510334	NOT9_FAR91868	NOT9	142
47510335	NOT9_FAR91868	NOT9	68
47510336	NOT9_FAR91868	NOT9	62
47510337	NOT9_FAR91868	NOT9	34
47510338	NOT9_FAR91868	NOT9	228
47510339	NOT9_FAR91868	NOT9	142
47510340	NOT9_FAR91868	NOT9	121
47510341	NOT9_FAR91868	NOT9	116
47510342	NOT9_FAR91868	NOT9	168
47510343	NOT9_FAR91868	NOT9	93
47510344	NOT9_FAR91868	NOT9	121
47510345	NOT9_FAR91868	NOT9	98
47510346	NOT9_FAR91868	NOT9	88
47510347	NOT9_FAR91868	NOT9	60
47510348	NOT9_FAR91868	NOT9	150
47510349	NOT9_FAR91868	NOT9	52
47510350	NOT9_FAR91868	NOT9	55
47510351	NOT9_FAR91868	NOT9	114
47510352	NOT9_FAR91868	NOT9	42
47510353	NOT9_FAR91868	NOT9	112
47510354	NOT9_FAR91868	NOT9	97
47510355	NOT9_FAR91868	NOT9	306
47510356	NOT9_FAR91868	NOT9	132
47510357	NOT9_FAR91868	NOT9	86
47510358	NOT9_FAR91868	NOT9	142
47510359	NOT9_FAR91868	NOT9	119
47510360	NOT9_FAR91868	NOT9	200
47510361	NOT9_FAR91868	NOT9	78
47510362	NOT9_FAR91868	NOT9	100
47510363	NOT9_FAR91868	NOT9	221
47510364	NOT9_FAR91868	NOT9	79
47510365	NOT9_FAR91868	NOT9	124
47510366	NOT9_FAR91868	NOT9	140
47510367	NOT9_FAR91868	NOT9	51
47510368	NOT9_FAR91868	NOT9	122
47510369	NOT9_FAR91868	NOT9	88
47510370	NOT9_FAR91868	NOT9	40
47510371	NOT9_FAR91868	NOT9	210
47510372	NOT9_FAR91868	NOT9	122
47510373	NOT9_FAR91868	NOT9	58
47510374	NOT9_FAR91868	NOT9	60
47510375	NOT9_FAR91868	NOT9	67
47510376	NOT9_FAR91868	NOT9	83
47510377	NOT9_FAR91868	NOT9	19
47510378	NOT9_FAR91868	NOT9	157
47510379	NOT9_FAR91868	NOT9	75
47510380	NOT9_FAR91868	NOT9	43
47510381	NOT9_FAR91868	NOT9	24
47510382	NOT9_FAR91868	NOT9	207
47510383	NOT9_FAR91868	NOT9	75
47510384	NOT9_FAR91868	NOT9	83
47510385	NOT9_FAR91868	NOT9	73
47510386	NOT9_FAR91868	NOT9	129
47510387	NOT9_FAR91868	NOT9	93
47510388	NOT9_FAR91868	NOT9	58
47510389	NOT9_FAR91868	NOT9	161
47510390	NOT9_FAR91868	NOT9	207
47510391	NOT9_FAR91868	NOT9	204
47510392	NOT9_FAR91868	NOT9	46
47510393	NOT9_FAR91868	NOT9	170
47510394	NOT9_FAR91868	NOT9	61
47510395	NOT9_FAR91868	NOT9	152
47510396	NOT9_FAR91868	NOT9	78
47510397	NOT9_FAR91868	NOT9	80
47510398	NOT9_FAR91868	NOT9	118
47510399	NOT9_FAR91868	NOT9	197
47510400	NOT9_FAR91868	NOT9	42
47510401	NOT9_FAR91868	NOT9	127
47510402	NOT9_FAR91868	NOT9	51
47510403	NOT9_FAR91868	NOT9	165
47510404	NOT9_FAR91868	NOT9	84
47510405	NOT9_FAR91868	NOT9	55
47510406	NOT9_FAR91868	NOT9	197
47510407	NOT9_FAR91868	NOT9	51
47510408	NOT9_FAR91868	NOT9	42
47510409	NOT9_FAR91868	NOT9	111
47510410	NOT9_FAR91868	NOT9	159
47510411	NOT9_FAR91868	NOT9	103
47510412	NOT9_FAR91868	NOT9	251
47510413	NOT9_FAR91868	NOT9	107
47510414	NOT9_FAR91868	NOT9	94
47510415	NOT9_FAR91868	NOT9	103
47510416	NOT9_FAR91868	NOT9	126
47510417	NOT9_FAR91868	NOT9	64
47510418	NOT9_FAR91868	NOT9	131
47510419	NOT9_FAR91868	NOT9	205
47510420	NOT9_FAR91868	NOT9	71
47510421	NOT9_FAR91868	NOT9	279
47510422	NOT9_FAR91868	NOT9	60
47510423	NOT9_FAR91868	NOT9	214
47510424	NOT9_FAR91868	NOT9	132
47510425	NOT9_FAR91868	NOT9	34
47510426	NOT9_FAR91868	NOT9	139
47510427	NOT9_FAR91868	NOT9	130
47510428	NOT9_FAR91868	NOT9	177
47510429	NOT9_FAR91868	NOT9	51
47510430	NOT9_FAR91868	NOT9	80
47510431	NOT9_FAR91868	NOT9	120
47510432	NOT9_FAR91868	NOT9	103
47510433	NOT9_FAR91868	NOT9	46
47510434	NOT9_FAR91868	NOT9	133
47510435	NOT9_FAR91868	NOT9	126
47510436	NOT9_FAR91868	NOT9	115
47510437	NOT9_FAR91868	NOT9	111
47510438	NOT9_FAR91868	NOT9	145
47510439	NOT9_FAR91868	NOT9	127
47510440	NOT9_FAR91868	NOT9	52
47510441	NOT9_FAR91868	NOT9	67
47510442	NOT9_FAR91868	NOT9	54
47510443	NOT9_FAR91868	NOT9	50
47510444	NOT9_FAR91868	NOT9	157
47510445	NOT9_FAR91868	NOT9	53
47510446	NOT9_FAR91868	NOT9	120
47510447	NOT9_FAR91868	NOT9	168
47510448	NOT9_FAR91868	NOT9	41
47510449	NOT9_FAR91868	NOT9	28
47510450	NOT9_FAR91868	NOT9	30
47510451	NOT9_FAR91868	NOT9	75
47510452	NOT9_FAR91868	NOT9	65
47510453	NOT9_FAR91868	NOT9	48
47510454	NOT9_FAR91868	NOT9	54
47510455	NOT9_FAR91868	NOT9	43
47510456	NOT9_FAR91868	NOT9	40
47510457	NOT9_FAR91868	NOT9	121
47510458	NOT9_FAR91868	NOT9	116
47510459	NOT9_FAR91868	NOT9	168
47510460	NOT9_FAR91868	NOT9	93
47510461	NOT9_FAR91868	NOT9	150
47510462	NOT9_FAR91868	NOT9	55
47510463	NOT9_FAR91868	NOT9	121
47510464	NOT9_FAR91868	NOT9	88
47510465	NOT9_FAR91868	NOT9	98
47510466	NOT9_FAR91868	NOT9	60
47510467	NOT9_FAR91868	NOT9	114
47510468	NOT9_FAR91868	NOT9	52
47510469	NOT9_FAR91868	NOT9	42
47510470	NOT9_FAR91868	NOT9	112
47510471	NOT9_FAR91868	NOT9	97
47510472	NOT9_FAR91868	NOT9	306
47510473	NOT9_FAR91868	NOT9	132
47510474	NOT9_FAR91868	NOT9	86
47510475	NOT9_FAR91868	NOT9	142
47510476	NOT9_FAR91868	NOT9	119
47510477	NOT9_FAR91868	NOT9	200
47510478	NOT9_FAR91868	NOT9	78
47510479	NOT9_FAR91868	NOT9	100
47510480	NOT9_FAR91868	NOT9	221
47510481	NOT9_FAR91868	NOT9	79
47510482	NOT9_FAR91868	NOT9	124
47510483	NOT9_FAR91868	NOT9	140
47510484	NOT9_FAR91868	NOT9	51
47510485	NOT9_FAR91868	NOT9	122
47510486	NOT9_FAR91868	NOT9	88
47510487	NOT9_FAR91868	NOT9	40
47510488	NOT9_FAR91868	NOT9	210
47510489	NOT9_FAR91868	NOT9	122
47510490	NOT9_FAR91868	NOT9	58
47510491	NOT9_FAR91868	NOT9	60
47510492	NOT9_FAR91868	NOT9	67
47510493	NOT9_FAR91868	NOT9	83
47510494	NOT9_FAR91868	NOT9	19
47510495	NOT9_FAR91868	NOT9	157
47510496	NOT9_FAR91868	NOT9	75
47510497	NOT9_FAR91868	NOT9	43
47510498	NOT9_FAR91868	NOT9	24
47510499	NOT9_FAR91868	NOT9	207
47510500	NOT9_FAR91868	NOT9	75
47510501	NOT9_FAR91868	NOT9	83
47510502	NOT9_FAR91868	NOT9	73
47510503	NOT9_FAR91868	NOT9	129
47510504	NOT9_FAR91868	NOT9	93
47510505	NOT9_FAR91868	NOT9	58
47510506	NOT9_FAR91868	NOT9	161
47510507	NOT9_FAR91868	NOT9	207
47510508	NOT9_FAR91868	NOT9	204
47510509	NOT9_FAR91868	NOT9	46
47510510	NOT9_FAR91868	NOT9	170
47510511	NOT9_FAR91868	NOT9	61
47510512	NOT9_FAR91868	NOT9	152
47510513	NOT9_FAR91868	NOT9	78
47510514	NOT9_FAR91868	NOT9	80
47510515	NOT9_FAR91868	NOT9	118
47510516	NOT9_FAR91868	NOT9	197
47510517	NOT9_FAR91868	NOT9	42
47510518	NOT9_FAR91868	NOT9	127
47510519	NOT9_FAR91868	NOT9	51
47510520	NOT9_FAR91868	NOT9	165
47510521	NOT9_FAR91868	NOT9	84
47510522	NOT9_FAR91868	NOT9	55
47510523	NOT9_FAR91868	NOT9	197
47510524	NOT9_FAR91868	NOT9	51
47510525	NOT9_FAR91868	NOT9	42
47510526	NOT9_FAR91868	NOT9	111
47510527	NOT9_FAR91868	NOT9	159
47510528	NOT9_FAR91868	NOT9	103
47510529	NOT9_FAR91868	NOT9	251
47510530	NOT9_FAR91868	NOT9	107
47510531	NOT9_FAR91868	NOT9	94
47510532	NOT9_FAR91868	NOT9	103
47510533	NOT9_FAR91868	NOT9	126
47510534	NOT9_FAR91868	NOT9	64
47510535	NOT9_FAR91868	NOT9	131
47510536	NOT9_FAR91868	NOT9	205
47510537	NOT9_FAR91868	NOT9	71
47510538	NOT9_FAR91868	NOT9	279
47510539	NOT9_FAR91868	NOT9	60
47510540	NOT9_FAR91868	NOT9	214
47510541	NOT9_FAR91868	NOT9	132
47510542	NOT9_FAR91868	NOT9	34
47510543	NOT9_FAR91868	NOT9	139
47510544	NOT9_FAR91868	NOT9	130
47510545	NOT9_FAR91868	NOT9	177
47510546	NOT9_FAR91868	NOT9	51
47510547	NOT9_FAR91868	NOT9	80
47510548	NOT9_FAR91868	NOT9	120
47510549	NOT9_FAR91868	NOT9	103
47510550	NOT9_FAR91868	NOT9	46
47510551	NOT9_FAR91868	NOT9	133
47510552	NOT9_FAR91868	NOT9	126
47510553	NOT9_FAR91868	NOT9	115
47510554	NOT9_FAR91868	NOT9	111
47510555	NOT9_FAR91868	NOT9	145
47510556	NOT9_FAR91868	NOT9	127
47510557	NOT9_FAR91868	NOT9	52
47510558	NOT9_FAR91868	NOT9	67
47510559	NOT9_FAR91868	NOT9	54
47510560	NOT9_FAR91868	NOT9	50
47510561	NOT9_FAR91868	NOT9	157
47510562	NOT9_FAR91868	NOT9	53
47510563	NOT9_FAR91868	NOT9	120
47510564	NOT9_FAR91868	NOT9	168
47510565	NOT9_FAR91868	NOT9	41
47510566	NOT9_FAR91868	NOT9	28
47510567	NOT9_FAR91868	NOT9	30
47510568	NOT9_FAR91868	NOT9	75
47510569	NOT9_FAR91868	NOT9	65
47510570	NOT9_FAR91868	NOT9	48
47510571	NOT9_FAR91868	NOT9	54
47510572	NOT9_FAR91868	NOT9	43
47510573	NOT9_FAR91868	NOT9	40
47510574	NOT9_FAR91868	NOT9	121
47510575	NOT9_FAR91868	NOT9	55
47510576	NOT9_FAR91868	NOT9	93
47510577	NOT9_FAR91868	NOT9	150
47510578	NOT9_FAR91868	NOT9	98
47510579	NOT9_FAR91868	NOT9	168
47510580	NOT9_FAR91868	NOT9	116
47510581	NOT9_FAR91868	NOT9	121
47510582	NOT9_FAR91868	NOT9	88
47510583	NOT9_FAR91868	NOT9	60
47510584	NOT9_FAR91868	NOT9	114
47510585	NOT9_FAR91868	NOT9	52
47510586	NOT9_FAR91868	NOT9	42
47510587	NOT9_FAR91868	NOT9	112
47510588	NOT9_FAR91868	NOT9	97
47510589	NOT9_FAR91868	NOT9	306
47510590	NOT9_FAR91868	NOT9	132
47510591	NOT9_FAR91868	NOT9	86
47510592	NOT9_FAR91868	NOT9	142
47510593	NOT9_FAR91868	NOT9	119
47510594	NOT9_FAR91868	NOT9	200
47510595	NOT9_FAR91868	NOT9	78
47510596	NOT9_FAR91868	NOT9	100
47510597	NOT9_FAR91868	NOT9	221
47510598	NOT9_FAR91868	NOT9	79
47510599	NOT9_FAR91868	NOT9	124
47510600	NOT9_FAR91868	NOT9	140
47510601	NOT9_FAR91868	NOT9	51
47510602	NOT9_FAR91868	NOT9	122
47510603	NOT9_FAR91868	NOT9	88
47510604	NOT9_FAR91868	NOT9	40
47510605	NOT9_FAR91868	NOT9	210
47510606	NOT9_FAR91868	NOT9	122
47510607	NOT9_FAR91868	NOT9	58
47510608	NOT9_FAR91868	NOT9	60
47510609	NOT9_FAR91868	NOT9	67
47510610	NOT9_FAR91868	NOT9	83
47510611	NOT9_FAR91868	NOT9	19
47510612	NOT9_FAR91868	NOT9	157
47510613	NOT9_FAR91868	NOT9	75
47510614	NOT9_FAR91868	NOT9	43
47510615	NOT9_FAR91868	NOT9	24
47510616	NOT9_FAR91868	NOT9	207
47510617	NOT9_FAR91868	NOT9	75
47510618	NOT9_FAR91868	NOT9	83
47510619	NOT9_FAR91868	NOT9	73
47510620	NOT9_FAR91868	NOT9	129
47510621	NOT9_FAR91868	NOT9	93
47510622	NOT9_FAR91868	NOT9	58
47510623	NOT9_FAR91868	NOT9	161
47510624	NOT9_FAR91868	NOT9	207
47510625	NOT9_FAR91868	NOT9	204
47510626	NOT9_FAR91868	NOT9	46
47510627	NOT9_FAR91868	NOT9	170
47510628	NOT9_FAR91868	NOT9	61
47510629	NOT9_FAR91868	NOT9	152
47510630	NOT9_FAR91868	NOT9	78
47510631	NOT9_FAR91868	NOT9	80
47510632	NOT9_FAR91868	NOT9	118
47510633	NOT9_FAR91868	NOT9	197
47510634	NOT9_FAR91868	NOT9	42
47510635	NOT9_FAR91868	NOT9	127
47510636	NOT9_FAR91868	NOT9	51
47510637	NOT9_FAR91868	NOT9	165
47510638	NOT9_FAR91868	NOT9	84
47510639	NOT9_FAR91868	NOT9	55
47510640	NOT9_FAR91868	NOT9	197
47510641	NOT9_FAR91868	NOT9	51
47510642	NOT9_FAR91868	NOT9	42
47510643	NOT9_FAR91868	NOT9	111
47510644	NOT9_FAR91868	NOT9	159
47510645	NOT9_FAR91868	NOT9	103
47510646	NOT9_FAR91868	NOT9	251
47510647	NOT9_FAR91868	NOT9	107
47510648	NOT9_FAR91868	NOT9	94
47510649	NOT9_FAR91868	NOT9	103
47510650	NOT9_FAR91868	NOT9	126
47510651	NOT9_FAR91868	NOT9	64
47510652	NOT9_FAR91868	NOT9	131
47510653	NOT9_FAR91868	NOT9	205
47510654	NOT9_FAR91868	NOT9	71
47510655	NOT9_FAR91868	NOT9	279
47510656	NOT9_FAR91868	NOT9	60
47510657	NOT9_FAR91868	NOT9	214
47510658	NOT9_FAR91868	NOT9	132
47510659	NOT9_FAR91868	NOT9	34
47510660	NOT9_FAR91868	NOT9	139
47510661	NOT9_FAR91868	NOT9	130
47510662	NOT9_FAR91868	NOT9	177
47510663	NOT9_FAR91868	NOT9	51
47510664	NOT9_FAR91868	NOT9	80
47510665	NOT9_FAR91868	NOT9	120
47510666	NOT9_FAR91868	NOT9	103
47510667	NOT9_FAR91868	NOT9	46
47510668	NOT9_FAR91868	NOT9	133
47510669	NOT9_FAR91868	NOT9	126
47510670	NOT9_FAR91868	NOT9	115
47510671	NOT9_FAR91868	NOT9	111
47510672	NOT9_FAR91868	NOT9	145
47510673	NOT9_FAR91868	NOT9	127
47510674	NOT9_FAR91868	NOT9	52
47510675	NOT9_FAR91868	NOT9	67
47510676	NOT9_FAR91868	NOT9	54
47510677	NOT9_FAR91868	NOT9	50
47510678	NOT9_FAR91868	NOT9	157
47510679	NOT9_FAR91868	NOT9	53
47510680	NOT9_FAR91868	NOT9	120
47510681	NOT9_FAR91868	NOT9	168
47510682	NOT9_FAR91868	NOT9	41
47510683	NOT9_FAR91868	NOT9	28
47510684	NOT9_FAR91868	NOT9	30
47510685	NOT9_FAR91868	NOT9	75
47510686	NOT9_FAR91868	NOT9	65
47510687	NOT9_FAR91868	NOT9	48
47510688	NOT9_FAR91868	NOT9	54
47510689	NOT9_FAR91868	NOT9	43
47510690	NOT9_FAR91868	NOT9	40
47510691	NOT9_FAR91868	NOT9	43
47510692	NOT9_FAR91868	NOT9	48
47510693	NOT9_FAR91868	NOT9	54
47510694	NOT9_FAR91868	NOT9	40
47510695	NOT9_FAR91868	NOT9	55
47510696	NOT9_FAR91868	NOT9	42
47510697	NOT9_FAR91868	NOT9	140
47510698	NOT9_FAR91868	NOT9	102
47510699	NOT9_FAR91868	NOT9	128
47510700	NOT9_FAR91868	NOT9	95
47510701	NOT9_FAR91868	NOT9	37
47510702	NOT9_FAR91868	NOT9	84
47510703	NOT9_FAR91868	NOT9	96
47510704	NOT9_FAR91868	NOT9	82
47510705	NOT9_FAR91868	NOT9	24
47510706	NOT9_FAR91868	NOT9	21
47510707	NOT9_FAR91868	NOT9	113
47510708	NOT9_FAR91868	NOT9	44
47510709	NOT9_FAR91868	NOT9	139
47510710	NOT9_FAR91868	NOT9	74
47510711	NOT9_FAR91868	NOT9	6
47510712	NOT9_FAR91868	NOT9	96
47510713	NOT9_FAR91868	NOT9	151
47510714	NOT9_FAR91868	NOT9	25
47510715	NOT9_FAR91868	NOT9	52
47510716	NOT9_FAR91868	NOT9	54
47510717	NOT9_FAR91868	NOT9	112
47510718	NOT9_FAR91868	NOT9	150
47510719	NOT9_FAR91868	NOT9	92
47510720	NOT9_FAR91868	NOT9	39
47510721	NOT9_FAR91868	NOT9	120
47510722	NOT9_FAR91868	NOT9	59
47510723	NOT9_FAR91868	NOT9	63
47510724	NOT9_FAR91868	NOT9	29
47510725	NOT9_FAR91868	NOT9	84
47510726	NOT9_FAR91868	NOT9	39
47510727	NOT9_FAR91868	NOT9	120
47510728	NOT9_FAR91868	NOT9	59
47510729	NOT9_FAR91868	NOT9	63
47510730	NOT9_FAR91868	NOT9	29
47510731	NOT9_FAR91868	NOT9	84
47510732	NOT9_FAR91868	NOT9	92
47510733	NOT9_FAR91868	NOT9	94
47510734	NOT9_FAR91868	NOT9	120
47510735	NOT9_FAR91868	NOT9	128
47510736	NOT9_FAR91868	NOT9	45
47510737	NOT9_FAR91868	NOT9	128
47510738	NOT9_FAR91868	NOT9	235
47510739	NOT9_FAR91868	NOT9	71
47510740	NOT9_FAR91868	NOT9	242
47510741	NOT9_FAR91868	NOT9	128
47510742	NOT9_FAR91868	NOT9	94
47510743	NOT9_FAR91868	NOT9	104
47510744	NOT9_FAR91868	NOT9	99
47510745	NOT9_FAR91868	NOT9	132
47510746	NOT9_FAR91868	NOT9	82
47510747	NOT9_FAR91868	NOT9	35
47510748	NOT9_FAR91868	NOT9	98
47510749	NOT9_FAR91868	NOT9	96
47510750	NOT9_FAR91868	NOT9	35
47510751	NOT9_FAR91868	NOT9	114
47510752	NOT9_FAR91868	NOT9	102
47510753	NOT9_FAR91868	NOT9	75
47510754	NOT9_FAR91868	NOT9	166
47510755	NOT9_FAR91868	NOT9	26
47510756	NOT9_FAR91868	NOT9	141
47510757	NOT9_FAR91868	NOT9	6
47510758	NOT9_FAR91868	NOT9	54
47510759	NOT9_FAR91868	NOT9	198
47510760	NOT9_FAR91868	NOT9	31
47510761	NOT9_FAR91868	NOT9	47
47510762	NOT9_FAR91868	NOT9	207
47510763	NOT9_FAR91868	NOT9	73
47510764	NOT9_FAR91868	NOT9	142
47510765	NOT9_FAR91868	NOT9	163
47510766	NOT9_FAR91868	NOT9	39
47510767	NOT9_FAR91868	NOT9	95
47510768	NOT9_FAR91868	NOT9	27
47510769	NOT9_FAR91868	NOT9	37
47510770	NOT9_FAR91868	NOT9	55
47510771	NOT9_FAR91868	NOT9	106
47510772	NOT9_FAR91868	NOT9	75
47510773	NOT9_FAR91868	NOT9	63
47510774	NOT9_FAR91868	NOT9	30
47510775	NOT9_FAR91868	NOT9	120
47510776	NOT9_FAR91868	NOT9	125
47510777	NOT9_FAR91868	NOT9	82
47510778	NOT9_FAR91868	NOT9	67
47510779	NOT9_FAR91868	NOT9	24
47510780	NOT9_FAR91868	NOT9	59
47510781	NOT9_FAR91868	NOT9	149
47510782	NOT9_FAR91868	NOT9	57
47510783	NOT9_FAR91868	NOT9	118
47510784	NOT9_FAR91868	NOT9	27
47510785	NOT9_FAR91868	NOT9	70
47510786	NOT9_FAR91868	NOT9	25
47510787	NOT9_FAR91868	NOT9	121
47510788	NOT9_FAR91868	NOT9	96
47510789	NOT9_FAR91868	NOT9	23
47510790	NOT9_FAR91868	NOT9	59
47510791	NOT9_FAR91868	NOT9	29
47510792	NOT9_FAR91868	NOT9	181
47510793	NOT9_FAR91868	NOT9	84
47510794	NOT9_FAR91868	NOT9	51
47510795	NOT9_FAR91868	NOT9	37
47510796	NOT9_FAR91868	NOT9	128
47510797	NOT9_FAR91868	NOT9	39
47510798	NOT9_FAR91868	NOT9	92
47510799	NOT9_FAR91868	NOT9	69
47510800	NOT9_FAR91868	NOT9	96
47510801	NOT9_FAR91868	NOT9	199
47510802	NOT9_FAR91868	NOT9	132
47510803	NOT9_FAR91868	NOT9	111
47510804	NOT9_FAR91868	NOT9	117
47510805	NOT9_FAR91868	NOT9	93
47510806	NOT9_FAR91868	NOT9	139
47510807	NOT9_FAR91868	NOT9	125
47510808	NOT9_FAR91868	NOT9	153
47510809	NOT9_FAR91868	NOT9	150
47510810	NOT9_FAR91868	NOT9	113
47510811	NOT9_FAR91868	NOT9	44
47510812	NOT9_FAR91868	NOT9	24
47510813	NOT9_FAR91868	NOT9	145
47510814	NOT9_FAR91868	NOT9	132
47510815	NOT9_FAR91868	NOT9	74
47510816	NOT9_FAR91868	NOT9	21
47510817	NOT9_FAR91868	NOT9	74
47510818	NOT9_FAR91868	NOT9	11
47510819	NOT9_FAR91868	NOT9	74
47510820	NOT9_FAR91868	NOT9	25
47510821	NOT9_FAR91868	NOT9	96
47510822	NOT9_FAR91868	NOT9	151
47510823	NOT9_FAR91868	NOT9	25
47510824	NOT9_FAR91868	NOT9	52
47510825	NOT9_FAR91868	NOT9	54
47510826	NOT9_FAR91868	NOT9	142
47510827	NOT9_FAR91868	NOT9	112
47510828	NOT9_FAR91868	NOT9	150
47510829	NOT9_FAR91868	NOT9	92
47510830	NOT9_FAR91868	NOT9	83
47510831	NOT9_FAR91868	NOT9	160
47510832	NOT9_FAR91868	NOT9	44
47510833	NOT9_FAR91868	NOT9	87
47510834	NOT9_FAR91868	NOT9	187
47510835	NOT9_FAR91868	NOT9	9
47510836	NOT9_FAR91868	NOT9	171
47510837	NOT9_FAR91868	NOT9	117
47510838	NOT9_FAR91868	NOT9	57
47510839	NOT9_FAR91868	NOT9	76
47510840	NOT9_FAR91868	NOT9	94
47510841	NOT9_FAR91868	NOT9	132
47510842	NOT9_FAR91868	NOT9	99
47510843	NOT9_FAR91868	NOT9	104
47510844	NOT9_FAR91868	NOT9	82
47510845	NOT9_FAR91868	NOT9	35
47510846	NOT9_FAR91868	NOT9	98
47510847	NOT9_FAR91868	NOT9	96
47510848	NOT9_FAR91868	NOT9	35
47510849	NOT9_FAR91868	NOT9	187
47510850	NOT9_FAR91868	NOT9	44
47510851	NOT9_FAR91868	NOT9	9
47510852	NOT9_FAR91868	NOT9	171
47510853	NOT9_FAR91868	NOT9	117
47510854	NOT9_FAR91868	NOT9	57
47510855	NOT9_FAR91868	NOT9	76
47510856	NOT9_FAR91868	NOT9	94
47510857	NOT9_FAR91868	NOT9	132
47510858	NOT9_FAR91868	NOT9	99
47510859	NOT9_FAR91868	NOT9	104
47510860	NOT9_FAR91868	NOT9	82
47510861	NOT9_FAR91868	NOT9	35
47510862	NOT9_FAR91868	NOT9	98
47510863	NOT9_FAR91868	NOT9	96
47510864	NOT9_FAR91868	NOT9	35
47510865	NOT9_FAR91868	NOT9	54
47510866	NOT9_FAR91868	NOT9	83
47510867	NOT9_FAR91868	NOT9	87
47510868	NOT9_FAR91868	NOT9	142
47510869	NOT9_FAR91868	NOT9	44
47510870	NOT9_FAR91868	NOT9	187
47510871	NOT9_FAR91868	NOT9	9
47510872	NOT9_FAR91868	NOT9	171
47510873	NOT9_FAR91868	NOT9	117
47510874	NOT9_FAR91868	NOT9	57
47510875	NOT9_FAR91868	NOT9	76
47510876	NOT9_FAR91868	NOT9	94
47510877	NOT9_FAR91868	NOT9	132
47510878	NOT9_FAR91868	NOT9	99
47510879	NOT9_FAR91868	NOT9	104
47510880	NOT9_FAR91868	NOT9	82
47510881	NOT9_FAR91868	NOT9	35
47510882	NOT9_FAR91868	NOT9	98
47510883	NOT9_FAR91868	NOT9	96
47510884	NOT9_FAR91868	NOT9	35
47510885	NOT9_FAR91868	NOT9	114
47510886	NOT9_FAR91868	NOT9	54
47510887	NOT9_FAR91868	NOT9	39
47510888	NOT9_FAR91868	NOT9	149
47510889	NOT9_FAR91868	NOT9	82
47510890	NOT9_FAR91868	NOT9	25
47510891	NOT9_FAR91868	NOT9	6
47510892	NOT9_FAR91868	NOT9	95
47510893	NOT9_FAR91868	NOT9	120
47510894	NOT9_FAR91868	NOT9	142
47510895	NOT9_FAR91868	NOT9	29
47510896	NOT9_FAR91868	NOT9	111
47510897	NOT9_FAR91868	NOT9	92
47510898	NOT9_FAR91868	NOT9	96
47510899	NOT9_FAR91868	NOT9	74
47510900	NOT9_FAR91868	NOT9	96
47510901	NOT9_FAR91868	NOT9	39
47510902	NOT9_FAR91868	NOT9	120
47510903	NOT9_FAR91868	NOT9	59
47510904	NOT9_FAR91868	NOT9	63
47510905	NOT9_FAR91868	NOT9	29
47510906	NOT9_FAR91868	NOT9	84
47510907	NOT9_FAR91868	NOT9	59
47510908	NOT9_FAR91868	NOT9	29
47510909	NOT9_FAR91868	NOT9	39
47510910	NOT9_FAR91868	NOT9	84
47510911	NOT9_FAR91868	NOT9	120
47510912	NOT9_FAR91868	NOT9	56
47510913	NOT9_FAR91868	NOT9	7
47510914	NOT9_FAR91868	NOT9	92
47510915	NOT9_FAR91868	NOT9	109
47510916	NOT9_FAR91868	NOT9	229
47510917	NOT9_FAR91868	NOT9	75
47510918	NOT9_FAR91868	NOT9	59
47510919	NOT9_FAR91868	NOT9	138
47510920	NOT9_FAR91868	NOT9	29
47510921	NOT9_FAR91868	NOT9	71
47510922	NOT9_FAR91868	NOT9	128
47510923	NOT9_FAR91868	NOT9	39
47510924	NOT9_FAR91868	NOT9	113
47510925	NOT9_FAR91868	NOT9	61
47510926	NOT9_FAR91868	NOT9	27
47510927	NOT9_FAR91868	NOT9	29
47510928	NOT9_FAR91868	NOT9	107
47510929	NOT9_FAR91868	NOT9	69
47510930	NOT9_FAR91868	NOT9	69
47510931	NOT9_FAR91868	NOT9	120
47510932	NOT9_FAR91868	NOT9	78
47510933	NOT9_FAR91868	NOT9	138
47510934	NOT9_FAR91868	NOT9	59
47510935	NOT9_FAR91868	NOT9	123
47510936	NOT9_FAR91868	NOT9	63
47510937	NOT9_FAR91868	NOT9	65
47510938	NOT9_FAR91868	NOT9	80
47510939	NOT9_FAR91868	NOT9	59
47510940	NOT9_FAR91868	NOT9	59
47510941	NOT9_FAR91868	NOT9	84
47510942	NOT9_FAR91868	NOT9	75
47510943	NOT9_FAR91868	NOT9	100
47510944	NOT9_FAR91868	NOT9	92
47510945	NOT9_FAR91868	NOT9	85
47510946	NOT9_FAR91868	NOT9	229
47510947	NOT9_FAR91868	NOT9	97
47510948	NOT9_FAR91868	NOT9	109
47510949	NOT9_FAR91868	NOT9	7
47510950	NOT9_FAR91868	NOT9	71
47510951	NOT9_FAR91868	NOT9	128
47510952	NOT9_FAR91868	NOT9	59
47510953	NOT9_FAR91868	NOT9	29
47510954	NOT9_FAR91868	NOT9	138
47510955	NOT9_FAR91868	NOT9	29
47510956	NOT9_FAR91868	NOT9	69
47510957	NOT9_FAR91868	NOT9	59
47510958	NOT9_FAR91868	NOT9	59
47510959	NOT9_FAR91868	NOT9	75
47510960	NOT9_FAR91868	NOT9	100
47510961	NOT9_FAR91868	NOT9	229
47510962	NOT9_FAR91868	NOT9	97
47510963	NOT9_FAR91868	NOT9	109
47510964	NOT9_FAR91868	NOT9	71
47510965	NOT9_FAR91868	NOT9	128
47510966	NOT9_FAR91868	NOT9	235
47510967	NOT9_FAR91868	NOT9	250
47510968	NOT9_FAR91868	NOT9	193
47510969	NOT9_FAR91868	NOT9	332
47510970	NOT9_FAR91868	NOT9	253
47510971	NOT9_FAR91868	NOT9	173
47510972	NOT9_FAR91868	NOT9	159
47510973	NOT9_FAR91868	NOT9	42
47510974	NOT9_FAR91868	NOT9	242
47510975	NOT9_FAR91868	NOT9	250
47510976	NOT9_FAR91868	NOT9	193
47510977	NOT9_FAR91868	NOT9	332
47510978	NOT9_FAR91868	NOT9	42
47510979	NOT9_FAR91868	NOT9	242
47510980	NOT9_FAR91868	NOT9	250
47510981	NOT9_FAR91868	NOT9	193
47510982	NOT9_FAR91868	NOT9	332
47510983	NOT9_FAR91868	NOT9	253
47510984	NOT9_FAR91868	NOT9	173
47510985	NOT9_FAR91868	NOT9	159
47510986	NOT9_FAR91868	NOT9	42
47510987	NOT9_FAR91868	NOT9	250
47510988	NOT9_FAR91868	NOT9	193
47510989	NOT9_FAR91868	NOT9	253
47510990	NOT9_FAR91868	NOT9	173
47510991	NOT9_FAR91868	NOT9	159
47510992	NOT9_FAR91868	NOT9	242
47510993	NOT9_FAR91868	NOT9	332
47510994	NOT9_FAR91868	NOT9	253
47510995	NOT9_FAR91868	NOT9	173
47510996	NOT9_FAR91868	NOT9	159
47510997	NOT9_FAR91868	NOT9	42
47510998	NOT9_FAR91868	NOT9	242
47510999	NOT9_FAR91868	NOT9	250
47511000	NOT9_FAR91868	NOT9	193
47511001	NOT9_FAR91868	NOT9	332
47511002	NOT9_FAR91868	NOT9	253
47511003	NOT9_FAR91868	NOT9	173
47511004	NOT9_FAR91868	NOT9	159
47511005	NOT9_FAR91868	NOT9	42
47511006	NOT9_FAR91868	NOT9	250
47511007	NOT9_FAR91868	NOT9	193
47511008	NOT9_FAR91868	NOT9	332
47511009	NOT9_FAR91868	NOT9	253
47511010	NOT9_FAR91868	NOT9	173
47511011	NOT9_FAR91868	NOT9	159
47511012	NOT9_FAR91868	NOT9	42
47511013	NOT9_FAR91868	NOT9	242
47511014	NOT9_FAR91868	NOT9	231
47511015	NOT9_FAR91868	NOT9	149
47511016	NOT9_FAR91868	NOT9	253
47511017	NOT9_FAR91868	NOT9	110
47511018	NOT9_FAR91868	NOT9	54
47511019	NOT9_FAR91868	NOT9	249
47511020	NOT9_FAR91868	NOT9	231
47511021	NOT9_FAR91868	NOT9	149
47511022	NOT9_FAR91868	NOT9	253
47511023	NOT9_FAR91868	NOT9	110
47511024	NOT9_FAR91868	NOT9	54
47511025	NOT9_FAR91868	NOT9	249
47511026	NOT9_FAR91868	NOT9	231
47511027	NOT9_FAR91868	NOT9	149
47511028	NOT9_FAR91868	NOT9	253
47511029	NOT9_FAR91868	NOT9	110
47511030	NOT9_FAR91868	NOT9	54
47511031	NOT9_FAR91868	NOT9	249
47511032	NOT9_FAR91868	NOT9	149
47511033	NOT9_FAR91868	NOT9	253
47511034	NOT9_FAR91868	NOT9	110
47511035	NOT9_FAR91868	NOT9	54
47511036	NOT9_FAR91868	NOT9	249
47511037	NOT9_FAR91868	NOT9	231
47511038	NOT9_FAR91868	NOT9	149
47511039	NOT9_FAR91868	NOT9	231
47511040	NOT9_FAR91868	NOT9	249
47511041	NOT9_FAR91868	NOT9	231
47511042	NOT9_FAR91868	NOT9	253
47511043	NOT9_FAR91868	NOT9	110
47511044	NOT9_FAR91868	NOT9	54
47511045	NOT9_FAR91868	NOT9	249
47511046	NOT9_FAR91868	NOT9	149
47511047	NOT9_FAR91868	NOT9	54
47511048	NOT9_FAR91868	NOT9	253
47511049	NOT9_FAR91868	NOT9	110
47511050	NOT9_FAR91868	NOT9	126
47511051	NOT9_FAR91868	NOT9	82
47511052	NOT9_FAR91868	NOT9	40
47511053	NOT9_FAR91868	NOT9	79
47511054	NOT9_FAR91868	NOT9	78
47511055	NOT9_FAR91868	NOT9	79
47511056	NOT9_FAR91868	NOT9	96
47511057	NOT9_FAR91868	NOT9	86
47511058	NOT9_FAR91868	NOT9	316
47511059	NOT9_FAR91868	NOT9	100
47511060	NOT9_FAR91868	NOT9	204
47511061	NOT9_FAR91868	NOT9	270
47511062	NOT9_FAR91868	NOT9	235
47511063	NOT9_FAR91868	NOT9	71
47511064	NOT9_FAR91868	NOT9	172
47511065	NOT9_FAR91868	NOT9	106
47511066	NOT9_FAR91868	NOT9	257
47511067	NOT9_FAR91868	NOT9	84
47511068	NOT9_FAR91868	NOT9	69
47511069	NOT9_FAR91868	NOT9	74
47511070	NOT9_FAR91868	NOT9	242
47511071	NOT9_FAR91868	NOT9	197
47511072	NOT9_FAR91868	NOT9	64
47511073	NOT9_FAR91868	NOT9	134
47511074	NOT9_FAR91868	NOT9	92
47511075	NOT9_FAR91868	NOT9	60
47511076	NOT9_FAR91868	NOT9	150
47511077	NOT9_FAR91868	NOT9	126
47511078	NOT9_FAR91868	NOT9	82
47511079	NOT9_FAR91868	NOT9	40
47511080	NOT9_FAR91868	NOT9	79
47511081	NOT9_FAR91868	NOT9	78
47511082	NOT9_FAR91868	NOT9	79
47511083	NOT9_FAR91868	NOT9	96
47511084	NOT9_FAR91868	NOT9	86
47511085	NOT9_FAR91868	NOT9	316
47511086	NOT9_FAR91868	NOT9	100
47511087	NOT9_FAR91868	NOT9	204
47511088	NOT9_FAR91868	NOT9	270
47511089	NOT9_FAR91868	NOT9	235
47511090	NOT9_FAR91868	NOT9	71
47511091	NOT9_FAR91868	NOT9	172
47511092	NOT9_FAR91868	NOT9	106
47511093	NOT9_FAR91868	NOT9	257
47511094	NOT9_FAR91868	NOT9	84
47511095	NOT9_FAR91868	NOT9	69
47511096	NOT9_FAR91868	NOT9	74
47511097	NOT9_FAR91868	NOT9	242
47511098	NOT9_FAR91868	NOT9	197
47511099	NOT9_FAR91868	NOT9	64
47511100	NOT9_FAR91868	NOT9	134
47511101	NOT9_FAR91868	NOT9	92
47511102	NOT9_FAR91868	NOT9	60
47511103	NOT9_FAR91868	NOT9	150
47511104	NOT9_FAR91868	NOT9	40
47511105	NOT9_FAR91868	NOT9	79
47511106	NOT9_FAR91868	NOT9	79
47511107	NOT9_FAR91868	NOT9	96
47511108	NOT9_FAR91868	NOT9	86
47511109	NOT9_FAR91868	NOT9	316
47511110	NOT9_FAR91868	NOT9	100
47511111	NOT9_FAR91868	NOT9	204
47511112	NOT9_FAR91868	NOT9	270
47511113	NOT9_FAR91868	NOT9	235
47511114	NOT9_FAR91868	NOT9	71
47511115	NOT9_FAR91868	NOT9	172
47511116	NOT9_FAR91868	NOT9	106
47511117	NOT9_FAR91868	NOT9	257
47511118	NOT9_FAR91868	NOT9	84
47511119	NOT9_FAR91868	NOT9	69
47511120	NOT9_FAR91868	NOT9	74
47511121	NOT9_FAR91868	NOT9	242
47511122	NOT9_FAR91868	NOT9	197
47511123	NOT9_FAR91868	NOT9	64
47511124	NOT9_FAR91868	NOT9	134
47511125	NOT9_FAR91868	NOT9	92
47511126	NOT9_FAR91868	NOT9	60
47511127	NOT9_FAR91868	NOT9	150
47511128	NOT9_FAR91868	NOT9	54
47511129	NOT9_FAR91868	NOT9	31
47511130	NOT9_FAR91868	NOT9	50
47511131	NOT9_FAR91868	NOT9	175
47511132	NOT9_FAR91868	NOT9	173
47511133	NOT9_FAR91868	NOT9	135
47511134	NOT9_FAR91868	NOT9	51
47511135	NOT9_FAR91868	NOT9	144
47511136	NOT9_FAR91868	NOT9	166
47511137	NOT9_FAR91868	NOT9	97
47511138	NOT9_FAR91868	NOT9	43
47511139	NOT9_FAR91868	NOT9	88
47511140	NOT9_FAR91868	NOT9	151
47511141	NOT9_FAR91868	NOT9	78
47511142	NOT9_FAR91868	NOT9	72
47511143	NOT9_FAR91868	NOT9	51
47511144	NOT9_FAR91868	NOT9	125
47511145	NOT9_FAR91868	NOT9	47
47511146	NOT9_FAR91868	NOT9	108
47511147	NOT9_FAR91868	NOT9	226
47511148	NOT9_FAR91868	NOT9	41
47511149	NOT9_FAR91868	NOT9	202
47511150	NOT9_FAR91868	NOT9	192
47511151	NOT9_FAR91868	NOT9	55
47511152	NOT9_FAR91868	NOT9	160
47511153	NOT9_FAR91868	NOT9	142
47511154	NOT9_FAR91868	NOT9	123
47511155	NOT9_FAR91868	NOT9	231
47511156	NOT9_FAR91868	NOT9	40
47511157	NOT9_FAR91868	NOT9	113
47511158	NOT9_FAR91868	NOT9	127
47511159	NOT9_FAR91868	NOT9	47
47511160	NOT9_FAR91868	NOT9	108
47511161	NOT9_FAR91868	NOT9	108
47511162	NOT9_FAR91868	NOT9	47
47511163	NOT9_FAR91868	NOT9	252
47511164	NOT9_FAR91868	NOT9	78
47511165	NOT9_FAR91868	NOT9	209
47511166	NOT9_FAR91868	NOT9	165
47511167	NOT9_FAR91868	NOT9	86
47511168	NOT9_FAR91868	NOT9	42
47511169	NOT9_FAR91868	NOT9	157
47511170	NOT9_FAR91868	NOT9	134
47511171	NOT9_FAR91868	NOT9	123
47511172	NOT9_FAR91868	NOT9	114
47511173	NOT9_FAR91868	NOT9	122
47511174	NOT9_FAR91868	NOT9	176
47511175	NOT9_FAR91868	NOT9	145
47511176	NOT9_FAR91868	NOT9	144
47511177	NOT9_FAR91868	NOT9	123
47511178	NOT9_FAR91868	NOT9	60
47511179	NOT9_FAR91868	NOT9	107
47511180	NOT9_FAR91868	NOT9	217
47511181	NOT9_FAR91868	NOT9	231
47511182	NOT9_FAR91868	NOT9	98
47511183	NOT9_FAR91868	NOT9	218
47511184	NOT9_FAR91868	NOT9	13
47511185	NOT9_FAR91868	NOT9	66
47511186	NOT9_FAR91868	NOT9	170
47511187	NOT9_FAR91868	NOT9	56
47511188	NOT9_FAR91868	NOT9	196
47511189	NOT9_FAR91868	NOT9	66
47511190	NOT9_FAR91868	NOT9	71
47511191	NOT9_FAR91868	NOT9	212
47511192	NOT9_FAR91868	NOT9	231
47511193	NOT9_FAR91868	NOT9	76
47511194	NOT9_FAR91868	NOT9	127
47511195	NOT9_FAR91868	NOT9	113
47511196	NOT9_FAR91868	NOT9	40
47511197	NOT9_FAR91868	NOT9	252
47511198	NOT9_FAR91868	NOT9	78
47511199	NOT9_FAR91868	NOT9	209
47511200	NOT9_FAR91868	NOT9	165
47511201	NOT9_FAR91868	NOT9	86
47511202	NOT9_FAR91868	NOT9	42
47511203	NOT9_FAR91868	NOT9	157
47511204	NOT9_FAR91868	NOT9	134
47511205	NOT9_FAR91868	NOT9	123
47511206	NOT9_FAR91868	NOT9	114
47511207	NOT9_FAR91868	NOT9	122
47511208	NOT9_FAR91868	NOT9	176
47511209	NOT9_FAR91868	NOT9	145
47511210	NOT9_FAR91868	NOT9	144
47511211	NOT9_FAR91868	NOT9	123
47511212	NOT9_FAR91868	NOT9	60
47511213	NOT9_FAR91868	NOT9	107
47511214	NOT9_FAR91868	NOT9	217
47511215	NOT9_FAR91868	NOT9	231
47511216	NOT9_FAR91868	NOT9	98
47511217	NOT9_FAR91868	NOT9	218
47511218	NOT9_FAR91868	NOT9	13
47511219	NOT9_FAR91868	NOT9	66
47511220	NOT9_FAR91868	NOT9	170
47511221	NOT9_FAR91868	NOT9	56
47511222	NOT9_FAR91868	NOT9	196
47511223	NOT9_FAR91868	NOT9	66
47511224	NOT9_FAR91868	NOT9	71
47511225	NOT9_FAR91868	NOT9	212
47511226	NOT9_FAR91868	NOT9	231
47511227	NOT9_FAR91868	NOT9	76
47511228	NOT9_FAR91868	NOT9	127
47511229	NOT9_FAR91868	NOT9	113
47511230	NOT9_FAR91868	NOT9	40
47511231	NOT9_FAR91868	NOT9	252
47511232	NOT9_FAR91868	NOT9	78
47511233	NOT9_FAR91868	NOT9	209
47511234	NOT9_FAR91868	NOT9	165
47511235	NOT9_FAR91868	NOT9	86
47511236	NOT9_FAR91868	NOT9	42
47511237	NOT9_FAR91868	NOT9	157
47511238	NOT9_FAR91868	NOT9	134
47511239	NOT9_FAR91868	NOT9	123
47511240	NOT9_FAR91868	NOT9	114
47511241	NOT9_FAR91868	NOT9	122
47511242	NOT9_FAR91868	NOT9	176
47511243	NOT9_FAR91868	NOT9	145
47511244	NOT9_FAR91868	NOT9	144
47511245	NOT9_FAR91868	NOT9	123
47511246	NOT9_FAR91868	NOT9	60
47511247	NOT9_FAR91868	NOT9	107
47511248	NOT9_FAR91868	NOT9	217
47511249	NOT9_FAR91868	NOT9	231
47511250	NOT9_FAR91868	NOT9	98
47511251	NOT9_FAR91868	NOT9	218
47511252	NOT9_FAR91868	NOT9	13
47511253	NOT9_FAR91868	NOT9	66
47511254	NOT9_FAR91868	NOT9	170
47511255	NOT9_FAR91868	NOT9	56
47511256	NOT9_FAR91868	NOT9	196
47511257	NOT9_FAR91868	NOT9	66
47511258	NOT9_FAR91868	NOT9	71
47511259	NOT9_FAR91868	NOT9	212
47511260	NOT9_FAR91868	NOT9	231
47511261	NOT9_FAR91868	NOT9	76
47511262	NOT9_FAR91868	NOT9	127
47511263	NOT9_FAR91868	NOT9	113
47511264	NOT9_FAR91868	NOT9	40
47511265	NOT9_FAR91868	NOT9	78
47511266	NOT9_FAR91868	NOT9	209
47511267	NOT9_FAR91868	NOT9	165
47511268	NOT9_FAR91868	NOT9	86
47511269	NOT9_FAR91868	NOT9	42
47511270	NOT9_FAR91868	NOT9	84
47511271	NOT9_FAR91868	NOT9	123
47511272	NOT9_FAR91868	NOT9	187
47511273	NOT9_FAR91868	NOT9	107
47511274	NOT9_FAR91868	NOT9	94
47511275	NOT9_FAR91868	NOT9	67
47511276	NOT9_FAR91868	NOT9	136
47511277	NOT9_FAR91868	NOT9	66
47511278	NOT9_FAR91868	NOT9	43
47511279	NOT9_FAR91868	NOT9	32
47511280	NOT9_FAR91868	NOT9	63
47511281	NOT9_FAR91868	NOT9	35
47511282	NOT9_FAR91868	NOT9	99
47511283	NOT9_FAR91868	NOT9	122
47511284	NOT9_FAR91868	NOT9	123
47511285	NOT9_FAR91868	NOT9	27
47511286	NOT9_FAR91868	NOT9	74
47511287	NOT9_FAR91868	NOT9	111
47511288	NOT9_FAR91868	NOT9	36
47511289	NOT9_FAR91868	NOT9	163
47511290	NOT9_FAR91868	NOT9	115
47511291	NOT9_FAR91868	NOT9	113
47511292	NOT9_FAR91868	NOT9	81
47511293	NOT9_FAR91868	NOT9	82
47511294	NOT9_FAR91868	NOT9	94
47511295	NOT9_FAR91868	NOT9	126
47511296	NOT9_FAR91868	NOT9	62
47511297	NOT9_FAR91868	NOT9	60
47511298	NOT9_FAR91868	NOT9	152
47511299	NOT9_FAR91868	NOT9	101
47511300	NOT9_FAR91868	NOT9	52
47511301	NOT9_FAR91868	NOT9	167
47511302	NOT9_FAR91868	NOT9	41
47511303	NOT9_FAR91868	NOT9	153
47511304	NOT9_FAR91868	NOT9	56
47511305	NOT9_FAR91868	NOT9	51
47511306	NOT9_FAR91868	NOT9	45
47511307	NOT9_FAR91868	NOT9	82
47511308	NOT9_FAR91868	NOT9	52
47511309	NOT9_FAR91868	NOT9	130
47511310	NOT9_FAR91868	NOT9	81
47511311	NOT9_FAR91868	NOT9	67
47511312	NOT9_FAR91868	NOT9	42
47511313	NOT9_FAR91868	NOT9	25
47511314	NOT9_FAR91868	NOT9	61
47511315	NOT9_FAR91868	NOT9	65
47511316	NOT9_FAR91868	NOT9	9
47511317	NOT9_FAR91868	NOT9	87
47511318	NOT9_FAR91868	NOT9	209
47511319	NOT9_FAR91868	NOT9	103
47511320	NOT9_FAR91868	NOT9	33
47511321	NOT9_FAR91868	NOT9	82
47511322	NOT9_FAR91868	NOT9	63
47511323	NOT9_FAR91868	NOT9	121
47511324	NOT9_FAR91868	NOT9	150
47511325	NOT9_FAR91868	NOT9	241
47511326	NOT9_FAR91868	NOT9	151
47511327	NOT9_FAR91868	NOT9	197
47511328	NOT9_FAR91868	NOT9	195
47511329	NOT9_FAR91868	NOT9	103
47511330	NOT9_FAR91868	NOT9	80
47511331	NOT9_FAR91868	NOT9	104
47511332	NOT9_FAR91868	NOT9	120
47511333	NOT9_FAR91868	NOT9	36
47511334	NOT9_FAR91868	NOT9	23
47511335	NOT9_FAR91868	NOT9	60
47511336	NOT9_FAR91868	NOT9	25
47511337	NOT9_FAR91868	NOT9	79
47511338	NOT9_FAR91868	NOT9	96
47511339	NOT9_FAR91868	NOT9	49
47511340	NOT9_FAR91868	NOT9	65
47511341	NOT9_FAR91868	NOT9	70
47511342	NOT9_FAR91868	NOT9	61
47511343	NOT9_FAR91868	NOT9	103
47511344	NOT9_FAR91868	NOT9	135
47511345	NOT9_FAR91868	NOT9	63
47511346	NOT9_FAR91868	NOT9	16
47511347	NOT9_FAR91868	NOT9	82
47511348	NOT9_FAR91868	NOT9	239
47511349	NOT9_FAR91868	NOT9	58
47511350	NOT9_FAR91868	NOT9	25
47511351	NOT9_FAR91868	NOT9	212
47511352	NOT9_FAR91868	NOT9	28
47511353	NOT9_FAR91868	NOT9	32
47511354	NOT9_FAR91868	NOT9	55
47511355	NOT9_FAR91868	NOT9	108
47511356	NOT9_FAR91868	NOT9	90
47511357	NOT9_FAR91868	NOT9	64
47511358	NOT9_FAR91868	NOT9	92
47511359	NOT9_FAR91868	NOT9	94
47511360	NOT9_FAR91868	NOT9	132
47511361	NOT9_FAR91868	NOT9	68
47511362	NOT9_FAR91868	NOT9	80
47511363	NOT9_FAR91868	NOT9	73
47511364	NOT9_FAR91868	NOT9	141
47511365	NOT9_FAR91868	NOT9	95
47511366	NOT9_FAR91868	NOT9	88
47511367	NOT9_FAR91868	NOT9	16
47511368	NOT9_FAR91868	NOT9	52
47511369	NOT9_FAR91868	NOT9	115
47511370	NOT9_FAR91868	NOT9	69
47511371	NOT9_FAR91868	NOT9	103
47511372	NOT9_FAR91868	NOT9	75
47511373	NOT9_FAR91868	NOT9	108
47511374	NOT9_FAR91868	NOT9	60
47511375	NOT9_FAR91868	NOT9	39
47511376	NOT9_FAR91868	NOT9	95
47511377	NOT9_FAR91868	NOT9	105
47511378	NOT9_FAR91868	NOT9	78
47511379	NOT9_FAR91868	NOT9	141
47511380	NOT9_FAR91868	NOT9	172
47511381	NOT9_FAR91868	NOT9	64
47511382	NOT9_FAR91868	NOT9	164
47511383	NOT9_FAR91868	NOT9	130
47511384	NOT9_FAR91868	NOT9	112
47511385	NOT9_FAR91868	NOT9	126
47511386	NOT9_FAR91868	NOT9	37
47511387	NOT9_FAR91868	NOT9	45
47511388	NOT9_FAR91868	NOT9	75
47511389	NOT9_FAR91868	NOT9	57
47511390	NOT9_FAR91868	NOT9	65
47511391	NOT9_FAR91868	NOT9	100
47511392	NOT9_FAR91868	NOT9	226
47511393	NOT9_FAR91868	NOT9	62
47511394	NOT9_FAR91868	NOT9	59
47511395	NOT9_FAR91868	NOT9	88
47511396	NOT9_FAR91868	NOT9	145
47511397	NOT9_FAR91868	NOT9	121
47511398	NOT9_FAR91868	NOT9	103
47511399	NOT9_FAR91868	NOT9	54
47511400	NOT9_FAR91868	NOT9	124
47511401	NOT9_FAR91868	NOT9	28
47511402	NOT9_FAR91868	NOT9	106
47511403	NOT9_FAR91868	NOT9	163
47511404	NOT9_FAR91868	NOT9	115
47511405	NOT9_FAR91868	NOT9	80
47511406	NOT9_FAR91868	NOT9	69
47511407	NOT9_FAR91868	NOT9	62
47511408	NOT9_FAR91868	NOT9	229
47511409	NOT9_FAR91868	NOT9	155
47511410	NOT9_FAR91868	NOT9	79
47511411	NOT9_FAR91868	NOT9	142
47511412	NOT9_FAR91868	NOT9	110
47511413	NOT9_FAR91868	NOT9	154
47511414	NOT9_FAR91868	NOT9	45
47511415	NOT9_FAR91868	NOT9	118
47511416	NOT9_FAR91868	NOT9	61
47511417	NOT9_FAR91868	NOT9	84
47511418	NOT9_FAR91868	NOT9	93
47511419	NOT9_FAR91868	NOT9	45
47511420	NOT9_FAR91868	NOT9	98
47511421	NOT9_FAR91868	NOT9	82
47511422	NOT9_FAR91868	NOT9	126
47511423	NOT9_FAR91868	NOT9	200
47511424	NOT9_FAR91868	NOT9	94
47511425	NOT9_FAR91868	NOT9	100
47511426	NOT9_FAR91868	NOT9	130
47511427	NOT9_FAR91868	NOT9	137
47511428	NOT9_FAR91868	NOT9	146
47511429	NOT9_FAR91868	NOT9	237
47511430	NOT9_FAR91868	NOT9	74
47511431	NOT9_FAR91868	NOT9	48
47511432	NOT9_FAR91868	NOT9	51
47511433	NOT9_FAR91868	NOT9	103
47511434	NOT9_FAR91868	NOT9	109
47511435	NOT9_FAR91868	NOT9	64
47511436	NOT9_FAR91868	NOT9	72
47511437	NOT9_FAR91868	NOT9	34
47511438	NOT9_FAR91868	NOT9	196
47511439	NOT9_FAR91868	NOT9	101
47511440	NOT9_FAR91868	NOT9	91
47511441	NOT9_FAR91868	NOT9	124
47511442	NOT9_FAR91868	NOT9	95
47511443	NOT9_FAR91868	NOT9	88
47511444	NOT9_FAR91868	NOT9	73
47511445	NOT9_FAR91868	NOT9	235
47511446	NOT9_FAR91868	NOT9	106
47511447	NOT9_FAR91868	NOT9	139
47511448	NOT9_FAR91868	NOT9	159
47511449	NOT9_FAR91868	NOT9	140
47511450	NOT9_FAR91868	NOT9	114
47511451	NOT9_FAR91868	NOT9	317
47511452	NOT9_FAR91868	NOT9	193
47511453	NOT9_FAR91868	NOT9	212
47511454	NOT9_FAR91868	NOT9	134
47511455	NOT9_FAR91868	NOT9	38
47511456	NOT9_FAR91868	NOT9	35
47511457	NOT9_FAR91868	NOT9	66
47511458	NOT9_FAR91868	NOT9	182
47511459	NOT9_FAR91868	NOT9	44
47511460	NOT9_FAR91868	NOT9	71
47511461	NOT9_FAR91868	NOT9	28
47511462	NOT9_FAR91868	NOT9	142
47511463	NOT9_FAR91868	NOT9	96
47511464	NOT9_FAR91868	NOT9	150
47511465	NOT9_FAR91868	NOT9	136
47511466	NOT9_FAR91868	NOT9	68
47511467	NOT9_FAR91868	NOT9	157
47511468	NOT9_FAR91868	NOT9	134
47511469	NOT9_FAR91868	NOT9	125
47511470	NOT9_FAR91868	NOT9	60
47511471	NOT9_FAR91868	NOT9	162
47511472	NOT9_FAR91868	NOT9	111
47511473	NOT9_FAR91868	NOT9	21
47511474	NOT9_FAR91868	NOT9	8
47511475	NOT9_FAR91868	NOT9	23
47511476	NOT9_FAR91868	NOT9	69
47511477	NOT9_FAR91868	NOT9	99
47511478	NOT9_FAR91868	NOT9	151
47511479	NOT9_FAR91868	NOT9	406
47511480	NOT9_FAR91868	NOT9	21
47511481	NOT9_FAR91868	NOT9	217
47511482	NOT9_FAR91868	NOT9	69
47511483	NOT9_FAR91868	NOT9	97
47511484	NOT9_FAR91868	NOT9	189
47511485	NOT9_FAR91868	NOT9	140
47511486	NOT9_FAR91868	NOT9	30
47511487	NOT9_FAR91868	NOT9	93
47511488	NOT9_FAR91868	NOT9	91
47511489	NOT9_FAR91868	NOT9	85
47511490	NOT9_FAR91868	NOT9	122
47511491	NOT9_FAR91868	NOT9	41
47511492	NOT9_FAR91868	NOT9	62
47511493	NOT9_FAR91868	NOT9	160
47511494	NOT9_FAR91868	NOT9	58
47511495	NOT9_FAR91868	NOT9	119
47511496	NOT9_FAR91868	NOT9	118
47511497	NOT9_FAR91868	NOT9	93
47511498	NOT9_FAR91868	NOT9	184
47511499	NOT9_FAR91868	NOT9	45
47511500	NOT9_FAR91868	NOT9	109
47511501	NOT9_FAR91868	NOT9	120
47511502	NOT9_FAR91868	NOT9	103
47511503	NOT9_FAR91868	NOT9	67
47511504	NOT9_FAR91868	NOT9	37
47511505	NOT9_FAR91868	NOT9	71
47511506	NOT9_FAR91868	NOT9	166
47511507	NOT9_FAR91868	NOT9	100
47511508	NOT9_FAR91868	NOT9	67
47511509	NOT9_FAR91868	NOT9	107
47511510	NOT9_FAR91868	NOT9	118
47511511	NOT9_FAR91868	NOT9	68
47511512	NOT9_FAR91868	NOT9	44
47511513	NOT9_FAR91868	NOT9	63
47511514	NOT9_FAR91868	NOT9	83
47511515	NOT9_FAR91868	NOT9	182
47511516	NOT9_FAR91868	NOT9	145
47511517	NOT9_FAR91868	NOT9	55
47511518	NOT9_FAR91868	NOT9	205
47511519	NOT9_FAR91868	NOT9	68
47511520	NOT9_FAR91868	NOT9	69
47511521	NOT9_FAR91868	NOT9	212
47511522	NOT9_FAR91868	NOT9	100
47511523	NOT9_FAR91868	NOT9	143
47511524	NOT9_FAR91868	NOT9	175
47511525	NOT9_FAR91868	NOT9	126
47511526	NOT9_FAR91868	NOT9	59
47511527	NOT9_FAR91868	NOT9	65
47511528	NOT9_FAR91868	NOT9	74
47511529	NOT9_FAR91868	NOT9	63
47511530	NOT9_FAR91868	NOT9	41
47511531	NOT9_FAR91868	NOT9	8
47511532	NOT9_FAR91868	NOT9	162
47511533	NOT9_FAR91868	NOT9	78
47511534	NOT9_FAR91868	NOT9	69
47511535	NOT9_FAR91868	NOT9	49
47511536	NOT9_FAR91868	NOT9	54
47511537	NOT9_FAR91868	NOT9	41
47511538	NOT9_FAR91868	NOT9	116
47511539	NOT9_FAR91868	NOT9	93
47511540	NOT9_FAR91868	NOT9	178
47511541	NOT9_FAR91868	NOT9	68
47511542	NOT9_FAR91868	NOT9	107
47511543	NOT9_FAR91868	NOT9	201
47511544	NOT9_FAR91868	NOT9	67
47511545	NOT9_FAR91868	NOT9	135
47511546	NOT9_FAR91868	NOT9	27
47511547	NOT9_FAR91868	NOT9	150
47511548	NOT9_FAR91868	NOT9	76
47511549	NOT9_FAR91868	NOT9	123
47511550	NOT9_FAR91868	NOT9	57
47511551	NOT9_FAR91868	NOT9	80
47511552	NOT9_FAR91868	NOT9	48
47511553	NOT9_FAR91868	NOT9	103
47511554	NOT9_FAR91868	NOT9	71
47511555	NOT9_FAR91868	NOT9	64
47511556	NOT9_FAR91868	NOT9	86
47511557	NOT9_FAR91868	NOT9	177
47511558	NOT9_FAR91868	NOT9	231
47511559	NOT9_FAR91868	NOT9	74
47511560	NOT9_FAR91868	NOT9	181
47511561	NOT9_FAR91868	NOT9	96
47511562	NOT9_FAR91868	NOT9	124
47511563	NOT9_FAR91868	NOT9	140
47511564	NOT9_FAR91868	NOT9	59
47511565	NOT9_FAR91868	NOT9	110
47511566	NOT9_FAR91868	NOT9	223
47511567	NOT9_FAR91868	NOT9	56
47511568	NOT9_FAR91868	NOT9	231
47511569	NOT9_FAR91868	NOT9	162
47511570	NOT9_FAR91868	NOT9	69
47511571	NOT9_FAR91868	NOT9	116
47511572	NOT9_FAR91868	NOT9	139
47511573	NOT9_FAR91868	NOT9	49
47511574	NOT9_FAR91868	NOT9	222
47511575	NOT9_FAR91868	NOT9	227
47511576	NOT9_FAR91868	NOT9	94
47511577	NOT9_FAR91868	NOT9	82
47511578	NOT9_FAR91868	NOT9	116
47511579	NOT9_FAR91868	NOT9	209
47511580	NOT9_FAR91868	NOT9	220
47511581	NOT9_FAR91868	NOT9	162
47511582	NOT9_FAR91868	NOT9	117
47511583	NOT9_FAR91868	NOT9	64
47511584	NOT9_FAR91868	NOT9	127
47511585	NOT9_FAR91868	NOT9	170
47511586	NOT9_FAR91868	NOT9	52
47511587	NOT9_FAR91868	NOT9	111
47511588	NOT9_FAR91868	NOT9	92
47511589	NOT9_FAR91868	NOT9	130
47511590	NOT9_FAR91868	NOT9	32
47511591	NOT9_FAR91868	NOT9	70
47511592	NOT9_FAR91868	NOT9	147
47511593	NOT9_FAR91868	NOT9	54
47511594	NOT9_FAR91868	NOT9	101
47511595	NOT9_FAR91868	NOT9	127
47511596	NOT9_FAR91868	NOT9	197
47511597	NOT9_FAR91868	NOT9	127
47511598	NOT9_FAR91868	NOT9	143
47511599	NOT9_FAR91868	NOT9	95
47511600	NOT9_FAR91868	NOT9	78
47511601	NOT9_FAR91868	NOT9	83
47511602	NOT9_FAR91868	NOT9	73
47511603	NOT9_FAR91868	NOT9	48
47511604	NOT9_FAR91868	NOT9	251
47511605	NOT9_FAR91868	NOT9	106
47511606	NOT9_FAR91868	NOT9	69
47511607	NOT9_FAR91868	NOT9	115
47511608	NOT9_FAR91868	NOT9	70
47511609	NOT9_FAR91868	NOT9	120
47511610	NOT9_FAR91868	NOT9	31
47511611	NOT9_FAR91868	NOT9	117
47511612	NOT9_FAR91868	NOT9	46
47511613	NOT9_FAR91868	NOT9	73
47511614	NOT9_FAR91868	NOT9	114
47511615	NOT9_FAR91868	NOT9	89
47511616	NOT9_FAR91868	NOT9	117
47511617	NOT9_FAR91868	NOT9	128
47511618	NOT9_FAR91868	NOT9	69
47511619	NOT9_FAR91868	NOT9	190
47511620	NOT9_FAR91868	NOT9	121
47511621	NOT9_FAR91868	NOT9	41
47511622	NOT9_FAR91868	NOT9	78
47511623	NOT9_FAR91868	NOT9	84
47511624	NOT9_FAR91868	NOT9	54
47511625	NOT9_FAR91868	NOT9	178
47511626	NOT9_FAR91868	NOT9	70
47511627	NOT9_FAR91868	NOT9	78
47511628	NOT9_FAR91868	NOT9	75
47511629	NOT9_FAR91868	NOT9	177
47511630	NOT9_FAR91868	NOT9	74
47511631	NOT9_FAR91868	NOT9	95
47511632	NOT9_FAR91868	NOT9	41
47511633	NOT9_FAR91868	NOT9	232
47511634	NOT9_FAR91868	NOT9	49
47511635	NOT9_FAR91868	NOT9	93
47511636	NOT9_FAR91868	NOT9	155
47511637	NOT9_FAR91868	NOT9	143
47511638	NOT9_FAR91868	NOT9	125
47511639	NOT9_FAR91868	NOT9	100
47511640	NOT9_FAR91868	NOT9	102
47511641	NOT9_FAR91868	NOT9	228
47511642	NOT9_FAR91868	NOT9	68
47511643	NOT9_FAR91868	NOT9	86
47511644	NOT9_FAR91868	NOT9	72
47511645	NOT9_FAR91868	NOT9	70
47511646	NOT9_FAR91868	NOT9	133
47511647	NOT9_FAR91868	NOT9	169
47511648	NOT9_FAR91868	NOT9	81
47511649	NOT9_FAR91868	NOT9	82
47511650	NOT9_FAR91868	NOT9	72
47511651	NOT9_FAR91868	NOT9	9
47511652	NOT9_FAR91868	NOT9	116
47511653	NOT9_FAR91868	NOT9	67
47511654	NOT9_FAR91868	NOT9	117
47511655	NOT9_FAR91868	NOT9	59
47511656	NOT9_FAR91868	NOT9	41
47511657	NOT9_FAR91868	NOT9	87
47511658	NOT9_FAR91868	NOT9	158
47511659	NOT9_FAR91868	NOT9	108
47511660	NOT9_FAR91868	NOT9	74
47511661	NOT9_FAR91868	NOT9	121
47511662	NOT9_FAR91868	NOT9	69
47511663	NOT9_FAR91868	NOT9	31
47511664	NOT9_FAR91868	NOT9	72
47511665	NOT9_FAR91868	NOT9	126
47511666	NOT9_FAR91868	NOT9	171
47511667	NOT9_FAR91868	NOT9	194
47511668	NOT9_FAR91868	NOT9	66
47511669	NOT9_FAR91868	NOT9	26
47511670	NOT9_FAR91868	NOT9	153
47511671	NOT9_FAR91868	NOT9	103
47511672	NOT9_FAR91868	NOT9	47
47511673	NOT9_FAR91868	NOT9	68
47511674	NOT9_FAR91868	NOT9	147
47511675	NOT9_FAR91868	NOT9	166
47511676	NOT9_FAR91868	NOT9	108
47511677	NOT9_FAR91868	NOT9	97
47511678	NOT9_FAR91868	NOT9	78
47511679	NOT9_FAR91868	NOT9	197
47511680	NOT9_FAR91868	NOT9	143
47511681	NOT9_FAR91868	NOT9	11
47511682	NOT9_FAR91868	NOT9	150
47511683	NOT9_FAR91868	NOT9	109
47511684	NOT9_FAR91868	NOT9	96
47511685	NOT9_FAR91868	NOT9	25
47511686	NOT9_FAR91868	NOT9	157
47511687	NOT9_FAR91868	NOT9	68
47511688	NOT9_FAR91868	NOT9	53
47511689	NOT9_FAR91868	NOT9	159
47511690	NOT9_FAR91868	NOT9	134
47511691	NOT9_FAR91868	NOT9	57
47511692	NOT9_FAR91868	NOT9	99
47511693	NOT9_FAR91868	NOT9	92
47511694	NOT9_FAR91868	NOT9	80
47511695	NOT9_FAR91868	NOT9	192
47511696	NOT9_FAR91868	NOT9	185
47511697	NOT9_FAR91868	NOT9	138
47511698	NOT9_FAR91868	NOT9	242
47511699	NOT9_FAR91868	NOT9	64
47511700	NOT9_FAR91868	NOT9	160
47511701	NOT9_FAR91868	NOT9	101
47511702	NOT9_FAR91868	NOT9	138
47511703	NOT9_FAR91868	NOT9	15
47511704	NOT9_FAR91868	NOT9	94
47511705	NOT9_FAR91868	NOT9	34
47511706	NOT9_FAR91868	NOT9	128
47511707	NOT9_FAR91868	NOT9	68
47511708	NOT9_FAR91868	NOT9	101
47511709	NOT9_FAR91868	NOT9	310
47511710	NOT9_FAR91868	NOT9	75
47511711	NOT9_FAR91868	NOT9	73
47511712	NOT9_FAR91868	NOT9	184
47511713	NOT9_FAR91868	NOT9	52
47511714	NOT9_FAR91868	NOT9	124
47511715	NOT9_FAR91868	NOT9	36
47511716	NOT9_FAR91868	NOT9	83
47511717	NOT9_FAR91868	NOT9	134
47511718	NOT9_FAR91868	NOT9	107
47511719	NOT9_FAR91868	NOT9	33
47511720	NOT9_FAR91868	NOT9	108
47511721	NOT9_FAR91868	NOT9	90
47511722	NOT9_FAR91868	NOT9	75
47511723	NOT9_FAR91868	NOT9	118
47511724	NOT9_FAR91868	NOT9	81
47511725	NOT9_FAR91868	NOT9	120
47511726	NOT9_FAR91868	NOT9	186
47511727	NOT9_FAR91868	NOT9	120
47511728	NOT9_FAR91868	NOT9	110
47511729	NOT9_FAR91868	NOT9	90
47511730	NOT9_FAR91868	NOT9	100
47511731	NOT9_FAR91868	NOT9	144
47511732	NOT9_FAR91868	NOT9	89
47511733	NOT9_FAR91868	NOT9	40
47511734	NOT9_FAR91868	NOT9	71
47511735	NOT9_FAR91868	NOT9	84
47511736	NOT9_FAR91868	NOT9	145
47511737	NOT9_FAR91868	NOT9	245
47511738	NOT9_FAR91868	NOT9	126
47511739	NOT9_FAR91868	NOT9	24
47511740	NOT9_FAR91868	NOT9	62
47511741	NOT9_FAR91868	NOT9	56
47511742	NOT9_FAR91868	NOT9	28
47511743	NOT9_FAR91868	NOT9	117
47511744	NOT9_FAR91868	NOT9	72
47511745	NOT9_FAR91868	NOT9	206
47511746	NOT9_FAR91868	NOT9	117
47511747	NOT9_FAR91868	NOT9	153
47511748	NOT9_FAR91868	NOT9	307
47511749	NOT9_FAR91868	NOT9	43
47511750	NOT9_FAR91868	NOT9	147
47511751	NOT9_FAR91868	NOT9	67
47511752	NOT9_FAR91868	NOT9	119
47511753	NOT9_FAR91868	NOT9	45
47511754	NOT9_FAR91868	NOT9	120
47511755	NOT9_FAR91868	NOT9	273
47511756	NOT9_FAR91868	NOT9	104
47511757	NOT9_FAR91868	NOT9	33
47511758	NOT9_FAR91868	NOT9	124
47511759	NOT9_FAR91868	NOT9	120
47511760	NOT9_FAR91868	NOT9	102
47511761	NOT9_FAR91868	NOT9	109
47511762	NOT9_FAR91868	NOT9	104
47511763	NOT9_FAR91868	NOT9	45
47511764	NOT9_FAR91868	NOT9	80
47511765	NOT9_FAR91868	NOT9	257
47511766	NOT9_FAR91868	NOT9	181
47511767	NOT9_FAR91868	NOT9	14
47511768	NOT9_FAR91868	NOT9	16
47511769	NOT9_FAR91868	NOT9	174
47511770	NOT9_FAR91868	NOT9	56
47511771	NOT9_FAR91868	NOT9	106
47511772	NOT9_FAR91868	NOT9	134
47511773	NOT9_FAR91868	NOT9	211
47511774	NOT9_FAR91868	NOT9	100
47511775	NOT9_FAR91868	NOT9	129
47511776	NOT9_FAR91868	NOT9	47
47511777	NOT9_FAR91868	NOT9	49
47511778	NOT9_FAR91868	NOT9	41
47511779	NOT9_FAR91868	NOT9	107
47511780	NOT9_FAR91868	NOT9	147
47511781	NOT9_FAR91868	NOT9	48
47511782	NOT9_FAR91868	NOT9	62
47511783	NOT9_FAR91868	NOT9	76
47511784	NOT9_FAR91868	NOT9	38
47511785	NOT9_FAR91868	NOT9	99
47511786	NOT9_FAR91868	NOT9	164
47511787	NOT9_FAR91868	NOT9	89
47511788	NOT9_FAR91868	NOT9	61
47511789	NOT9_FAR91868	NOT9	62
47511790	NOT9_FAR91868	NOT9	116
47511791	NOT9_FAR91868	NOT9	150
47511792	NOT9_FAR91868	NOT9	113
47511793	NOT9_FAR91868	NOT9	165
47511794	NOT9_FAR91868	NOT9	43
47511795	NOT9_FAR91868	NOT9	112
47511796	NOT9_FAR91868	NOT9	52
47511797	NOT9_FAR91868	NOT9	27
47511798	NOT9_FAR91868	NOT9	51
47511799	NOT9_FAR91868	NOT9	153
47511800	NOT9_FAR91868	NOT9	131
47511801	NOT9_FAR91868	NOT9	66
47511802	NOT9_FAR91868	NOT9	143
47511803	NOT9_FAR91868	NOT9	125
47511804	NOT9_FAR91868	NOT9	61
47511805	NOT9_FAR91868	NOT9	34
47511806	NOT9_FAR91868	NOT9	47
47511807	NOT9_FAR91868	NOT9	87
47511808	NOT9_FAR91868	NOT9	76
47511809	NOT9_FAR91868	NOT9	236
47511810	NOT9_FAR91868	NOT9	82
47511811	NOT9_FAR91868	NOT9	88
47511812	NOT9_FAR91868	NOT9	47
47511813	NOT9_FAR91868	NOT9	42
47511814	NOT9_FAR91868	NOT9	90
47511815	NOT9_FAR91868	NOT9	152
47511816	NOT9_FAR91868	NOT9	53
47511817	NOT9_FAR91868	NOT9	119
47511818	NOT9_FAR91868	NOT9	111
47511819	NOT9_FAR91868	NOT9	49
47511820	NOT9_FAR91868	NOT9	199
47511821	NOT9_FAR91868	NOT9	167
47511822	NOT9_FAR91868	NOT9	79
47511823	NOT9_FAR91868	NOT9	106
47511824	NOT9_FAR91868	NOT9	59
47511825	NOT9_FAR91868	NOT9	136
47511826	NOT9_FAR91868	NOT9	111
47511827	NOT9_FAR91868	NOT9	98
47511828	NOT9_FAR91868	NOT9	79
47511829	NOT9_FAR91868	NOT9	192
47511830	NOT9_FAR91868	NOT9	66
47511831	NOT9_FAR91868	NOT9	49
47511832	NOT9_FAR91868	NOT9	98
47511833	NOT9_FAR91868	NOT9	72
47511834	NOT9_FAR91868	NOT9	76
47511835	NOT9_FAR91868	NOT9	74
47511836	NOT9_FAR91868	NOT9	118
47511837	NOT9_FAR91868	NOT9	97
47511838	NOT9_FAR91868	NOT9	52
47511839	NOT9_FAR91868	NOT9	96
47511840	NOT9_FAR91868	NOT9	60
47511841	NOT9_FAR91868	NOT9	91
47511842	NOT9_FAR91868	NOT9	106
47511843	NOT9_FAR91868	NOT9	92
47511844	NOT9_FAR91868	NOT9	60
47511845	NOT9_FAR91868	NOT9	68
47511846	NOT9_FAR91868	NOT9	54
47511847	NOT9_FAR91868	NOT9	197
47511848	NOT9_FAR91868	NOT9	132
47511849	NOT9_FAR91868	NOT9	103
47511850	NOT9_FAR91868	NOT9	86
47511851	NOT9_FAR91868	NOT9	150
47511852	NOT9_FAR91868	NOT9	200
47511853	NOT9_FAR91868	NOT9	172
47511854	NOT9_FAR91868	NOT9	174
47511855	NOT9_FAR91868	NOT9	79
47511856	NOT9_FAR91868	NOT9	138
47511857	NOT9_FAR91868	NOT9	121
47511858	NOT9_FAR91868	NOT9	109
47511859	NOT9_FAR91868	NOT9	134
47511860	NOT9_FAR91868	NOT9	114
47511861	NOT9_FAR91868	NOT9	101
47511862	NOT9_FAR91868	NOT9	156
47511863	NOT9_FAR91868	NOT9	116
47511864	NOT9_FAR91868	NOT9	170
47511865	NOT9_FAR91868	NOT9	98
47511866	NOT9_FAR91868	NOT9	134
47511867	NOT9_FAR91868	NOT9	90
47511868	NOT9_FAR91868	NOT9	124
47511869	NOT9_FAR91868	NOT9	40
47511870	NOT9_FAR91868	NOT9	154
47511871	NOT9_FAR91868	NOT9	40
47511872	NOT9_FAR91868	NOT9	126
47511873	NOT9_FAR91868	NOT9	44
47511874	NOT9_FAR91868	NOT9	283
47511875	NOT9_FAR91868	NOT9	238
47511876	NOT9_FAR91868	NOT9	131
47511877	NOT9_FAR91868	NOT9	90
47511878	NOT9_FAR91868	NOT9	103
47511879	NOT9_FAR91868	NOT9	91
47511880	NOT9_FAR91868	NOT9	51
47511881	NOT9_FAR91868	NOT9	118
47511882	NOT9_FAR91868	NOT9	190
47511883	NOT9_FAR91868	NOT9	70
47511884	NOT9_FAR91868	NOT9	120
47511885	NOT9_FAR91868	NOT9	111
47511886	NOT9_FAR91868	NOT9	97
47511887	NOT9_FAR91868	NOT9	193
47511888	NOT9_FAR91868	NOT9	170
47511889	NOT9_FAR91868	NOT9	77
47511890	NOT9_FAR91868	NOT9	216
47511891	NOT9_FAR91868	NOT9	161
47511892	NOT9_FAR91868	NOT9	142
47511893	NOT9_FAR91868	NOT9	87
47511894	NOT9_FAR91868	NOT9	73
47511895	NOT9_FAR91868	NOT9	87
47511896	NOT9_FAR91868	NOT9	49
47511897	NOT9_FAR91868	NOT9	222
47511898	NOT9_FAR91868	NOT9	76
47511899	NOT9_FAR91868	NOT9	68
47511900	NOT9_FAR91868	NOT9	95
47511901	NOT9_FAR91868	NOT9	136
47511902	NOT9_FAR91868	NOT9	47
47511903	NOT9_FAR91868	NOT9	127
47511904	NOT9_FAR91868	NOT9	42
47511905	NOT9_FAR91868	NOT9	118
47511906	NOT9_FAR91868	NOT9	117
47511907	NOT9_FAR91868	NOT9	165
47511908	NOT9_FAR91868	NOT9	65
47511909	NOT9_FAR91868	NOT9	142
47511910	NOT9_FAR91868	NOT9	125
47511911	NOT9_FAR91868	NOT9	223
47511912	NOT9_FAR91868	NOT9	105
47511913	NOT9_FAR91868	NOT9	15
47511914	NOT9_FAR91868	NOT9	98
47511915	NOT9_FAR91868	NOT9	72
47511916	NOT9_FAR91868	NOT9	103
47511917	NOT9_FAR91868	NOT9	141
47511918	NOT9_FAR91868	NOT9	121
47511919	NOT9_FAR91868	NOT9	141
47511920	NOT9_FAR91868	NOT9	39
47511921	NOT9_FAR91868	NOT9	115
47511922	NOT9_FAR91868	NOT9	132
47511923	NOT9_FAR91868	NOT9	70
47511924	NOT9_FAR91868	NOT9	108
47511925	NOT9_FAR91868	NOT9	67
47511926	NOT9_FAR91868	NOT9	249
47511927	NOT9_FAR91868	NOT9	123
47511928	NOT9_FAR91868	NOT9	69
47511929	NOT9_FAR91868	NOT9	147
47511930	NOT9_FAR91868	NOT9	102
47511931	NOT9_FAR91868	NOT9	78
47511932	NOT9_FAR91868	NOT9	257
47511933	NOT9_FAR91868	NOT9	87
47511934	NOT9_FAR91868	NOT9	57
47511935	NOT9_FAR91868	NOT9	115
47511936	NOT9_FAR91868	NOT9	164
47511937	NOT9_FAR91868	NOT9	120
47511938	NOT9_FAR91868	NOT9	88
47511939	NOT9_FAR91868	NOT9	35
47511940	NOT9_FAR91868	NOT9	99
47511941	NOT9_FAR91868	NOT9	136
47511942	NOT9_FAR91868	NOT9	114
47511943	NOT9_FAR91868	NOT9	22
47511944	NOT9_FAR91868	NOT9	101
47511945	NOT9_FAR91868	NOT9	60
47511946	NOT9_FAR91868	NOT9	105
47511947	NOT9_FAR91868	NOT9	164
47511948	NOT9_FAR91868	NOT9	79
47511949	NOT9_FAR91868	NOT9	205
47511950	NOT9_FAR91868	NOT9	42
47511951	NOT9_FAR91868	NOT9	101
47511952	NOT9_FAR91868	NOT9	296
47511953	NOT9_FAR91868	NOT9	67
47511954	NOT9_FAR91868	NOT9	54
47511955	NOT9_FAR91868	NOT9	197
47511956	NOT9_FAR91868	NOT9	48
47511957	NOT9_FAR91868	NOT9	177
47511958	NOT9_FAR91868	NOT9	204
47511959	NOT9_FAR91868	NOT9	185
47511960	NOT9_FAR91868	NOT9	138
47511961	NOT9_FAR91868	NOT9	91
47511962	NOT9_FAR91868	NOT9	131
47511963	NOT9_FAR91868	NOT9	125
47511964	NOT9_FAR91868	NOT9	118
47511965	NOT9_FAR91868	NOT9	66
47511966	NOT9_FAR91868	NOT9	51
47511967	NOT9_FAR91868	NOT9	124
47511968	NOT9_FAR91868	NOT9	188
47511969	NOT9_FAR91868	NOT9	55
47511970	NOT9_FAR91868	NOT9	164
47511971	NOT9_FAR91868	NOT9	49
47511972	NOT9_FAR91868	NOT9	156
47511973	NOT9_FAR91868	NOT9	76
47511974	NOT9_FAR91868	NOT9	34
47511975	NOT9_FAR91868	NOT9	82
47511976	NOT9_FAR91868	NOT9	97
47511977	NOT9_FAR91868	NOT9	55
47511978	NOT9_FAR91868	NOT9	110
47511979	NOT9_FAR91868	NOT9	66
47511980	NOT9_FAR91868	NOT9	89
47511981	NOT9_FAR91868	NOT9	96
47511982	NOT9_FAR91868	NOT9	47
47511983	NOT9_FAR91868	NOT9	24
47511984	NOT9_FAR91868	NOT9	30
47511985	NOT9_FAR91868	NOT9	99
47511986	NOT9_FAR91868	NOT9	53
47511987	NOT9_FAR91868	NOT9	115
47511988	NOT9_FAR91868	NOT9	160
47511989	NOT9_FAR91868	NOT9	136
47511990	NOT9_FAR91868	NOT9	183
47511991	NOT9_FAR91868	NOT9	92
47511992	NOT9_FAR91868	NOT9	27
47511993	NOT9_FAR91868	NOT9	156
47511994	NOT9_FAR91868	NOT9	60
47511995	NOT9_FAR91868	NOT9	129
47511996	NOT9_FAR91868	NOT9	68
47511997	NOT9_FAR91868	NOT9	43
47511998	NOT9_FAR91868	NOT9	69
47511999	NOT9_FAR91868	NOT9	74
47512000	NOT9_FAR91868	NOT9	153
47512001	NOT9_FAR91868	NOT9	8
47512002	NOT9_FAR91868	NOT9	114
47512003	NOT9_FAR91868	NOT9	197
47512004	NOT9_FAR91868	NOT9	127
47512005	NOT9_FAR91868	NOT9	75
47512006	NOT9_FAR91868	NOT9	99
47512007	NOT9_FAR91868	NOT9	115
47512008	NOT9_FAR91868	NOT9	104
47512009	NOT9_FAR91868	NOT9	114
47512010	NOT9_FAR91868	NOT9	199
47512011	NOT9_FAR91868	NOT9	222
47512012	NOT9_FAR91868	NOT9	91
47512013	NOT9_FAR91868	NOT9	99
47512014	NOT9_FAR91868	NOT9	160
47512015	NOT9_FAR91868	NOT9	20
47512016	NOT9_FAR91868	NOT9	169
47512017	NOT9_FAR91868	NOT9	113
47512018	NOT9_FAR91868	NOT9	122
47512019	NOT9_FAR91868	NOT9	101
47512020	NOT9_FAR91868	NOT9	67
47512021	NOT9_FAR91868	NOT9	152
47512022	NOT9_FAR91868	NOT9	27
47512023	NOT9_FAR91868	NOT9	42
47512024	NOT9_FAR91868	NOT9	92
47512025	NOT9_FAR91868	NOT9	94
47512026	NOT9_FAR91868	NOT9	114
47512027	NOT9_FAR91868	NOT9	84
47512028	NOT9_FAR91868	NOT9	187
47512029	NOT9_FAR91868	NOT9	94
47512030	NOT9_FAR91868	NOT9	35
47512031	NOT9_FAR91868	NOT9	65
47512032	NOT9_FAR91868	NOT9	36
47512033	NOT9_FAR91868	NOT9	123
47512034	NOT9_FAR91868	NOT9	111
47512035	NOT9_FAR91868	NOT9	52
47512036	NOT9_FAR91868	NOT9	57
47512037	NOT9_FAR91868	NOT9	134
47512038	NOT9_FAR91868	NOT9	82
47512039	NOT9_FAR91868	NOT9	80
47512040	NOT9_FAR91868	NOT9	163
47512041	NOT9_FAR91868	NOT9	81
47512042	NOT9_FAR91868	NOT9	123
47512043	NOT9_FAR91868	NOT9	136
47512044	NOT9_FAR91868	NOT9	167
47512045	NOT9_FAR91868	NOT9	84
47512046	NOT9_FAR91868	NOT9	126
47512047	NOT9_FAR91868	NOT9	60
47512048	NOT9_FAR91868	NOT9	66
47512049	NOT9_FAR91868	NOT9	62
47512050	NOT9_FAR91868	NOT9	43
47512051	NOT9_FAR91868	NOT9	32
47512052	NOT9_FAR91868	NOT9	107
47512053	NOT9_FAR91868	NOT9	63
47512054	NOT9_FAR91868	NOT9	113
47512055	NOT9_FAR91868	NOT9	41
47512056	NOT9_FAR91868	NOT9	153
47512057	NOT9_FAR91868	NOT9	56
47512058	NOT9_FAR91868	NOT9	51
47512059	NOT9_FAR91868	NOT9	45
47512060	NOT9_FAR91868	NOT9	82
47512061	NOT9_FAR91868	NOT9	52
47512062	NOT9_FAR91868	NOT9	130
47512063	NOT9_FAR91868	NOT9	81
47512064	NOT9_FAR91868	NOT9	67
47512065	NOT9_FAR91868	NOT9	42
47512066	NOT9_FAR91868	NOT9	25
47512067	NOT9_FAR91868	NOT9	61
47512068	NOT9_FAR91868	NOT9	65
47512069	NOT9_FAR91868	NOT9	9
47512070	NOT9_FAR91868	NOT9	87
47512071	NOT9_FAR91868	NOT9	209
47512072	NOT9_FAR91868	NOT9	103
47512073	NOT9_FAR91868	NOT9	33
47512074	NOT9_FAR91868	NOT9	82
47512075	NOT9_FAR91868	NOT9	63
47512076	NOT9_FAR91868	NOT9	121
47512077	NOT9_FAR91868	NOT9	150
47512078	NOT9_FAR91868	NOT9	241
47512079	NOT9_FAR91868	NOT9	151
47512080	NOT9_FAR91868	NOT9	197
47512081	NOT9_FAR91868	NOT9	195
47512082	NOT9_FAR91868	NOT9	103
47512083	NOT9_FAR91868	NOT9	80
47512084	NOT9_FAR91868	NOT9	104
47512085	NOT9_FAR91868	NOT9	120
47512086	NOT9_FAR91868	NOT9	36
47512087	NOT9_FAR91868	NOT9	23
47512088	NOT9_FAR91868	NOT9	60
47512089	NOT9_FAR91868	NOT9	25
47512090	NOT9_FAR91868	NOT9	79
47512091	NOT9_FAR91868	NOT9	96
47512092	NOT9_FAR91868	NOT9	49
47512093	NOT9_FAR91868	NOT9	65
47512094	NOT9_FAR91868	NOT9	70
47512095	NOT9_FAR91868	NOT9	61
47512096	NOT9_FAR91868	NOT9	103
47512097	NOT9_FAR91868	NOT9	135
47512098	NOT9_FAR91868	NOT9	63
47512099	NOT9_FAR91868	NOT9	16
47512100	NOT9_FAR91868	NOT9	82
47512101	NOT9_FAR91868	NOT9	239
47512102	NOT9_FAR91868	NOT9	58
47512103	NOT9_FAR91868	NOT9	25
47512104	NOT9_FAR91868	NOT9	212
47512105	NOT9_FAR91868	NOT9	28
47512106	NOT9_FAR91868	NOT9	32
47512107	NOT9_FAR91868	NOT9	55
47512108	NOT9_FAR91868	NOT9	197
47512109	NOT9_FAR91868	NOT9	66
47512110	NOT9_FAR91868	NOT9	43
47512111	NOT9_FAR91868	NOT9	74
47512112	NOT9_FAR91868	NOT9	8
47512113	NOT9_FAR91868	NOT9	156
47512114	NOT9_FAR91868	NOT9	91
47512115	NOT9_FAR91868	NOT9	169
47512116	NOT9_FAR91868	NOT9	101
47512117	NOT9_FAR91868	NOT9	152
47512118	NOT9_FAR91868	NOT9	27
47512119	NOT9_FAR91868	NOT9	94
47512120	NOT9_FAR91868	NOT9	80
47512121	NOT9_FAR91868	NOT9	66
47512122	NOT9_FAR91868	NOT9	107
47512123	NOT9_FAR91868	NOT9	45
47512124	NOT9_FAR91868	NOT9	130
47512125	NOT9_FAR91868	NOT9	9
47512126	NOT9_FAR91868	NOT9	33
47512127	NOT9_FAR91868	NOT9	60
47512128	NOT9_FAR91868	NOT9	25
47512129	NOT9_FAR91868	NOT9	28
47512130	NOT9_FAR91868	NOT9	11
47512131	NOT9_FAR91868	NOT9	15
47512132	NOT9_FAR91868	NOT9	54
47512133	NOT9_FAR91868	NOT9	8
47512134	NOT9_FAR91868	NOT9	197
47512135	NOT9_FAR91868	NOT9	169
47512136	NOT9_FAR91868	NOT9	27
47512137	NOT9_FAR91868	NOT9	190
47512138	NOT9_FAR91868	NOT9	73
47512139	NOT9_FAR91868	NOT9	222
47512140	NOT9_FAR91868	NOT9	8
47512141	NOT9_FAR91868	NOT9	197
47512142	NOT9_FAR91868	NOT9	11
47512143	NOT9_FAR91868	NOT9	14
47512144	NOT9_FAR91868	NOT9	172
47512145	NOT9_FAR91868	NOT9	174
47512146	NOT9_FAR91868	NOT9	11
47512147	NOT9_FAR91868	NOT9	84
47512148	NOT9_FAR91868	NOT9	23
47512149	NOT9_FAR91868	NOT9	150
47512150	NOT9_FAR91868	NOT9	14
47512151	NOT9_FAR91868	NOT9	16
47512152	NOT9_FAR91868	NOT9	153
47512153	NOT9_FAR91868	NOT9	143
47512154	NOT9_FAR91868	NOT9	28
47512155	NOT9_FAR91868	NOT9	11
47512156	NOT9_FAR91868	NOT9	25
47512157	NOT9_FAR91868	NOT9	15
47512158	NOT9_FAR91868	NOT9	11
47512159	NOT9_FAR91868	NOT9	25
47512160	NOT9_FAR91868	NOT9	15
47512161	NOT9_FAR91868	NOT9	253
47512162	NOT9_FAR91868	NOT9	40
47512163	NOT9_FAR91868	NOT9	72
47512164	NOT9_FAR91868	NOT9	27
47512165	NOT9_FAR91868	NOT9	269
47512166	NOT9_FAR91868	NOT9	65
47512167	NOT9_FAR91868	NOT9	119
47512168	NOT9_FAR91868	NOT9	96
47512169	NOT9_FAR91868	NOT9	80
47512170	NOT9_FAR91868	NOT9	79
47512171	NOT9_FAR91868	NOT9	87
47512172	NOT9_FAR91868	NOT9	129
47512173	NOT9_FAR91868	NOT9	83
47512174	NOT9_FAR91868	NOT9	95
47512175	NOT9_FAR91868	NOT9	94
47512176	NOT9_FAR91868	NOT9	93
47512177	NOT9_FAR91868	NOT9	87
47512178	NOT9_FAR91868	NOT9	67
47512179	NOT9_FAR91868	NOT9	107
47512180	NOT9_FAR91868	NOT9	91
47512181	NOT9_FAR91868	NOT9	73
47512182	NOT9_FAR91868	NOT9	167
47512183	NOT9_FAR91868	NOT9	107
47512184	NOT9_FAR91868	NOT9	65
47512185	NOT9_FAR91868	NOT9	85
47512186	NOT9_FAR91868	NOT9	89
47512187	NOT9_FAR91868	NOT9	228
47512188	NOT9_FAR91868	NOT9	152
47512189	NOT9_FAR91868	NOT9	76
47512190	NOT9_FAR91868	NOT9	158
47512191	NOT9_FAR91868	NOT9	75
47512192	NOT9_FAR91868	NOT9	160
47512193	NOT9_FAR91868	NOT9	122
47512194	NOT9_FAR91868	NOT9	46
47512195	NOT9_FAR91868	NOT9	63
47512196	NOT9_FAR91868	NOT9	63
47512197	NOT9_FAR91868	NOT9	45
47512198	NOT9_FAR91868	NOT9	303
47512199	NOT9_FAR91868	NOT9	155
47512200	NOT9_FAR91868	NOT9	201
47512201	NOT9_FAR91868	NOT9	237
47512202	NOT9_FAR91868	NOT9	113
47512203	NOT9_FAR91868	NOT9	96
47512204	NOT9_FAR91868	NOT9	95
47512205	NOT9_FAR91868	NOT9	68
47512206	NOT9_FAR91868	NOT9	107
47512207	NOT9_FAR91868	NOT9	99
47512208	NOT9_FAR91868	NOT9	63
47512209	NOT9_FAR91868	NOT9	243
47512210	NOT9_FAR91868	NOT9	331
47512211	NOT9_FAR91868	NOT9	121
47512212	NOT9_FAR91868	NOT9	98
47512213	NOT9_FAR91868	NOT9	48
47512214	NOT9_FAR91868	NOT9	99
47512215	NOT9_FAR91868	NOT9	146
47512216	NOT9_FAR91868	NOT9	208
47512217	NOT9_FAR91868	NOT9	62
47512218	NOT9_FAR91868	NOT9	128
47512219	NOT9_FAR91868	NOT9	54
47512220	NOT9_FAR91868	NOT9	77
47512221	NOT9_FAR91868	NOT9	36
47512222	NOT9_FAR91868	NOT9	52
47512223	NOT9_FAR91868	NOT9	59
47512224	NOT9_FAR91868	NOT9	68
47512225	NOT9_FAR91868	NOT9	78
47512226	NOT9_FAR91868	NOT9	47
47512227	NOT9_FAR91868	NOT9	163
47512228	NOT9_FAR91868	NOT9	180
47512229	NOT9_FAR91868	NOT9	74
47512230	NOT9_FAR91868	NOT9	211
47512231	NOT9_FAR91868	NOT9	74
47512232	NOT9_FAR91868	NOT9	71
47512233	NOT9_FAR91868	NOT9	49
47512234	NOT9_FAR91868	NOT9	338
47512235	NOT9_FAR91868	NOT9	25
47512236	NOT9_FAR91868	NOT9	121
47512237	NOT9_FAR91868	NOT9	133
47512238	NOT9_FAR91868	NOT9	100
47512239	NOT9_FAR91868	NOT9	137
47512240	NOT9_FAR91868	NOT9	117
47512241	NOT9_FAR91868	NOT9	87
47512242	NOT9_FAR91868	NOT9	60
47512243	NOT9_FAR91868	NOT9	135
47512244	NOT9_FAR91868	NOT9	69
47512245	NOT9_FAR91868	NOT9	111
47512246	NOT9_FAR91868	NOT9	21
47512247	NOT9_FAR91868	NOT9	144
47512248	NOT9_FAR91868	NOT9	123
47512249	NOT9_FAR91868	NOT9	37
47512250	NOT9_FAR91868	NOT9	60
47512251	NOT9_FAR91868	NOT9	173
47512252	NOT9_FAR91868	NOT9	162
47512253	NOT9_FAR91868	NOT9	97
47512254	NOT9_FAR91868	NOT9	163
47512255	NOT9_FAR91868	NOT9	75
47512256	NOT9_FAR91868	NOT9	200
47512257	NOT9_FAR91868	NOT9	241
47512258	NOT9_FAR91868	NOT9	132
47512259	NOT9_FAR91868	NOT9	89
47512260	NOT9_FAR91868	NOT9	28
47512261	NOT9_FAR91868	NOT9	90
47512262	NOT9_FAR91868	NOT9	97
47512263	NOT9_FAR91868	NOT9	129
47512264	NOT9_FAR91868	NOT9	117
47512265	NOT9_FAR91868	NOT9	133
47512266	NOT9_FAR91868	NOT9	103
47512267	NOT9_FAR91868	NOT9	72
47512268	NOT9_FAR91868	NOT9	92
47512269	NOT9_FAR91868	NOT9	96
47512270	NOT9_FAR91868	NOT9	50
47512271	NOT9_FAR91868	NOT9	144
47512272	NOT9_FAR91868	NOT9	100
47512273	NOT9_FAR91868	NOT9	60
47512274	NOT9_FAR91868	NOT9	51
47512275	NOT9_FAR91868	NOT9	243
47512276	NOT9_FAR91868	NOT9	189
47512277	NOT9_FAR91868	NOT9	107
47512278	NOT9_FAR91868	NOT9	51
47512279	NOT9_FAR91868	NOT9	48
47512280	NOT9_FAR91868	NOT9	67
47512281	NOT9_FAR91868	NOT9	40
47512282	NOT9_FAR91868	NOT9	197
47512283	NOT9_FAR91868	NOT9	58
47512284	NOT9_FAR91868	NOT9	224
47512285	NOT9_FAR91868	NOT9	58
47512286	NOT9_FAR91868	NOT9	118
47512287	NOT9_FAR91868	NOT9	83
47512288	NOT9_FAR91868	NOT9	88
47512289	NOT9_FAR91868	NOT9	123
47512290	NOT9_FAR91868	NOT9	160
47512291	NOT9_FAR91868	NOT9	64
47512292	NOT9_FAR91868	NOT9	131
47512293	NOT9_FAR91868	NOT9	97
47512294	NOT9_FAR91868	NOT9	79
47512295	NOT9_FAR91868	NOT9	124
47512296	NOT9_FAR91868	NOT9	70
47512297	NOT9_FAR91868	NOT9	125
47512298	NOT9_FAR91868	NOT9	146
47512299	NOT9_FAR91868	NOT9	244
47512300	NOT9_FAR91868	NOT9	30
47512301	NOT9_FAR91868	NOT9	168
47512302	NOT9_FAR91868	NOT9	243
47512303	NOT9_FAR91868	NOT9	61
47512304	NOT9_FAR91868	NOT9	149
47512305	NOT9_FAR91868	NOT9	40
47512306	NOT9_FAR91868	NOT9	191
47512307	NOT9_FAR91868	NOT9	96
47512308	NOT9_FAR91868	NOT9	94
47512309	NOT9_FAR91868	NOT9	67
47512310	NOT9_FAR91868	NOT9	239
47512311	NOT9_FAR91868	NOT9	141
47512312	NOT9_FAR91868	NOT9	95
47512313	NOT9_FAR91868	NOT9	52
47512314	NOT9_FAR91868	NOT9	217
47512315	NOT9_FAR91868	NOT9	87
47512316	NOT9_FAR91868	NOT9	119
47512317	NOT9_FAR91868	NOT9	40
47512318	NOT9_FAR91868	NOT9	121
47512319	NOT9_FAR91868	NOT9	77
47512320	NOT9_FAR91868	NOT9	142
47512321	NOT9_FAR91868	NOT9	70
47512322	NOT9_FAR91868	NOT9	125
47512323	NOT9_FAR91868	NOT9	75
47512324	NOT9_FAR91868	NOT9	227
47512325	NOT9_FAR91868	NOT9	111
47512326	NOT9_FAR91868	NOT9	225
47512327	NOT9_FAR91868	NOT9	96
47512328	NOT9_FAR91868	NOT9	44
47512329	NOT9_FAR91868	NOT9	136
47512330	NOT9_FAR91868	NOT9	54
47512331	NOT9_FAR91868	NOT9	185
47512332	NOT9_FAR91868	NOT9	163
47512333	NOT9_FAR91868	NOT9	33
47512334	NOT9_FAR91868	NOT9	86
47512335	NOT9_FAR91868	NOT9	68
47512336	NOT9_FAR91868	NOT9	155
47512337	NOT9_FAR91868	NOT9	245
47512338	NOT9_FAR91868	NOT9	69
47512339	NOT9_FAR91868	NOT9	105
47512340	NOT9_FAR91868	NOT9	241
47512341	NOT9_FAR91868	NOT9	125
47512342	NOT9_FAR91868	NOT9	97
47512343	NOT9_FAR91868	NOT9	97
47512344	NOT9_FAR91868	NOT9	29
47512345	NOT9_FAR91868	NOT9	59
47512346	NOT9_FAR91868	NOT9	103
47512347	NOT9_FAR91868	NOT9	139
47512348	NOT9_FAR91868	NOT9	112
47512349	NOT9_FAR91868	NOT9	94
47512350	NOT9_FAR91868	NOT9	134
47512351	NOT9_FAR91868	NOT9	84
47512352	NOT9_FAR91868	NOT9	28
47512353	NOT9_FAR91868	NOT9	95
47512354	NOT9_FAR91868	NOT9	253
47512355	NOT9_FAR91868	NOT9	42
47512356	NOT9_FAR91868	NOT9	61
47512357	NOT9_FAR91868	NOT9	112
47512358	NOT9_FAR91868	NOT9	71
47512359	NOT9_FAR91868	NOT9	130
47512360	NOT9_FAR91868	NOT9	39
47512361	NOT9_FAR91868	NOT9	229
47512362	NOT9_FAR91868	NOT9	37
47512363	NOT9_FAR91868	NOT9	50
47512364	NOT9_FAR91868	NOT9	74
47512365	NOT9_FAR91868	NOT9	48
47512366	NOT9_FAR91868	NOT9	44
47512367	NOT9_FAR91868	NOT9	181
47512368	NOT9_FAR91868	NOT9	38
47512369	NOT9_FAR91868	NOT9	274
47512370	NOT9_FAR91868	NOT9	54
47512371	NOT9_FAR91868	NOT9	68
47512372	NOT9_FAR91868	NOT9	58
47512373	NOT9_FAR91868	NOT9	85
47512374	NOT9_FAR91868	NOT9	52
47512375	NOT9_FAR91868	NOT9	134
47512376	NOT9_FAR91868	NOT9	110
47512377	NOT9_FAR91868	NOT9	67
47512378	NOT9_FAR91868	NOT9	116
47512379	NOT9_FAR91868	NOT9	144
47512380	NOT9_FAR91868	NOT9	61
47512381	NOT9_FAR91868	NOT9	93
47512382	NOT9_FAR91868	NOT9	43
47512383	NOT9_FAR91868	NOT9	198
47512384	NOT9_FAR91868	NOT9	156
47512385	NOT9_FAR91868	NOT9	88
47512386	NOT9_FAR91868	NOT9	268
47512387	NOT9_FAR91868	NOT9	197
47512388	NOT9_FAR91868	NOT9	185
47512389	NOT9_FAR91868	NOT9	86
47512390	NOT9_FAR91868	NOT9	115
47512391	NOT9_FAR91868	NOT9	159
47512392	NOT9_FAR91868	NOT9	114
47512393	NOT9_FAR91868	NOT9	74
47512394	NOT9_FAR91868	NOT9	152
47512395	NOT9_FAR91868	NOT9	155
47512396	NOT9_FAR91868	NOT9	53
47512397	NOT9_FAR91868	NOT9	37
47512398	NOT9_FAR91868	NOT9	182
47512399	NOT9_FAR91868	NOT9	77
47512400	NOT9_FAR91868	NOT9	90
47512401	NOT9_FAR91868	NOT9	180
47512402	NOT9_FAR91868	NOT9	33
47512403	NOT9_FAR91868	NOT9	86
47512404	NOT9_FAR91868	NOT9	63
47512405	NOT9_FAR91868	NOT9	64
47512406	NOT9_FAR91868	NOT9	54
47512407	NOT9_FAR91868	NOT9	106
47512408	NOT9_FAR91868	NOT9	76
47512409	NOT9_FAR91868	NOT9	131
47512410	NOT9_FAR91868	NOT9	64
47512411	NOT9_FAR91868	NOT9	149
47512412	NOT9_FAR91868	NOT9	123
47512413	NOT9_FAR91868	NOT9	59
47512414	NOT9_FAR91868	NOT9	184
47512415	NOT9_FAR91868	NOT9	73
47512416	NOT9_FAR91868	NOT9	92
47512417	NOT9_FAR91868	NOT9	99
47512418	NOT9_FAR91868	NOT9	201
47512419	NOT9_FAR91868	NOT9	144
47512420	NOT9_FAR91868	NOT9	229
47512421	NOT9_FAR91868	NOT9	132
47512422	NOT9_FAR91868	NOT9	58
47512423	NOT9_FAR91868	NOT9	84
47512424	NOT9_FAR91868	NOT9	70
47512425	NOT9_FAR91868	NOT9	114
47512426	NOT9_FAR91868	NOT9	97
47512427	NOT9_FAR91868	NOT9	37
47512428	NOT9_FAR91868	NOT9	144
47512429	NOT9_FAR91868	NOT9	38
47512430	NOT9_FAR91868	NOT9	156
47512431	NOT9_FAR91868	NOT9	56
47512432	NOT9_FAR91868	NOT9	10
47512433	NOT9_FAR91868	NOT9	112
47512434	NOT9_FAR91868	NOT9	114
47512435	NOT9_FAR91868	NOT9	132
47512436	NOT9_FAR91868	NOT9	120
47512437	NOT9_FAR91868	NOT9	73
47512438	NOT9_FAR91868	NOT9	224
47512439	NOT9_FAR91868	NOT9	100
47512440	NOT9_FAR91868	NOT9	88
47512441	NOT9_FAR91868	NOT9	60
47512442	NOT9_FAR91868	NOT9	182
47512443	NOT9_FAR91868	NOT9	253
47512444	NOT9_FAR91868	NOT9	69
47512445	NOT9_FAR91868	NOT9	50
47512446	NOT9_FAR91868	NOT9	45
47512447	NOT9_FAR91868	NOT9	121
47512448	NOT9_FAR91868	NOT9	81
47512449	NOT9_FAR91868	NOT9	46
47512450	NOT9_FAR91868	NOT9	175
47512451	NOT9_FAR91868	NOT9	94
47512452	NOT9_FAR91868	NOT9	54
47512453	NOT9_FAR91868	NOT9	61
47512454	NOT9_FAR91868	NOT9	99
47512455	NOT9_FAR91868	NOT9	47
47512456	NOT9_FAR91868	NOT9	74
47512457	NOT9_FAR91868	NOT9	130
47512458	NOT9_FAR91868	NOT9	35
47512459	NOT9_FAR91868	NOT9	64
47512460	NOT9_FAR91868	NOT9	66
47512461	NOT9_FAR91868	NOT9	127
47512462	NOT9_FAR91868	NOT9	89
47512463	NOT9_FAR91868	NOT9	128
47512464	NOT9_FAR91868	NOT9	165
47512465	NOT9_FAR91868	NOT9	114
47512466	NOT9_FAR91868	NOT9	92
47512467	NOT9_FAR91868	NOT9	241
47512468	NOT9_FAR91868	NOT9	95
47512469	NOT9_FAR91868	NOT9	169
47512470	NOT9_FAR91868	NOT9	17
47512471	NOT9_FAR91868	NOT9	97
47512472	NOT9_FAR91868	NOT9	131
47512473	NOT9_FAR91868	NOT9	36
47512474	NOT9_FAR91868	NOT9	155
47512475	NOT9_FAR91868	NOT9	96
47512476	NOT9_FAR91868	NOT9	112
47512477	NOT9_FAR91868	NOT9	79
47512478	NOT9_FAR91868	NOT9	153
47512479	NOT9_FAR91868	NOT9	113
47512480	NOT9_FAR91868	NOT9	142
47512481	NOT9_FAR91868	NOT9	103
47512482	NOT9_FAR91868	NOT9	88
47512483	NOT9_FAR91868	NOT9	89
47512484	NOT9_FAR91868	NOT9	84
47512485	NOT9_FAR91868	NOT9	79
47512486	NOT9_FAR91868	NOT9	53
47512487	NOT9_FAR91868	NOT9	117
47512488	NOT9_FAR91868	NOT9	53
47512489	NOT9_FAR91868	NOT9	204
47512490	NOT9_FAR91868	NOT9	102
47512491	NOT9_FAR91868	NOT9	151
47512492	NOT9_FAR91868	NOT9	88
47512493	NOT9_FAR91868	NOT9	96
47512494	NOT9_FAR91868	NOT9	110
47512495	NOT9_FAR91868	NOT9	31
47512496	NOT9_FAR91868	NOT9	90
47512497	NOT9_FAR91868	NOT9	175
47512498	NOT9_FAR91868	NOT9	150
47512499	NOT9_FAR91868	NOT9	87
47512500	NOT9_FAR91868	NOT9	56
47512501	NOT9_FAR91868	NOT9	160
47512502	NOT9_FAR91868	NOT9	60
47512503	NOT9_FAR91868	NOT9	75
47512504	NOT9_FAR91868	NOT9	168
47512505	NOT9_FAR91868	NOT9	116
47512506	NOT9_FAR91868	NOT9	68
47512507	NOT9_FAR91868	NOT9	44
47512508	NOT9_FAR91868	NOT9	65
47512509	NOT9_FAR91868	NOT9	114
47512510	NOT9_FAR91868	NOT9	86
47512511	NOT9_FAR91868	NOT9	64
47512512	NOT9_FAR91868	NOT9	97
47512513	NOT9_FAR91868	NOT9	120
47512514	NOT9_FAR91868	NOT9	112
47512515	NOT9_FAR91868	NOT9	105
47512516	NOT9_FAR91868	NOT9	30
47512517	NOT9_FAR91868	NOT9	96
47512518	NOT9_FAR91868	NOT9	181
47512519	NOT9_FAR91868	NOT9	33
47512520	NOT9_FAR91868	NOT9	147
47512521	NOT9_FAR91868	NOT9	94
47512522	NOT9_FAR91868	NOT9	48
47512523	NOT9_FAR91868	NOT9	108
47512524	NOT9_FAR91868	NOT9	112
47512525	NOT9_FAR91868	NOT9	89
47512526	NOT9_FAR91868	NOT9	101
47512527	NOT9_FAR91868	NOT9	77
47512528	NOT9_FAR91868	NOT9	70
47512529	NOT9_FAR91868	NOT9	99
47512530	NOT9_FAR91868	NOT9	64
47512531	NOT9_FAR91868	NOT9	145
47512532	NOT9_FAR91868	NOT9	71
47512533	NOT9_FAR91868	NOT9	72
47512534	NOT9_FAR91868	NOT9	164
47512535	NOT9_FAR91868	NOT9	57
47512536	NOT9_FAR91868	NOT9	58
47512537	NOT9_FAR91868	NOT9	66
47512538	NOT9_FAR91868	NOT9	137
47512539	NOT9_FAR91868	NOT9	119
47512540	NOT9_FAR91868	NOT9	269
47512541	NOT9_FAR91868	NOT9	206
47512542	NOT9_FAR91868	NOT9	195
47512543	NOT9_FAR91868	NOT9	171
47512544	NOT9_FAR91868	NOT9	72
47512545	NOT9_FAR91868	NOT9	124
47512546	NOT9_FAR91868	NOT9	76
47512547	NOT9_FAR91868	NOT9	158
47512548	NOT9_FAR91868	NOT9	48
47512549	NOT9_FAR91868	NOT9	57
47512550	NOT9_FAR91868	NOT9	139
47512551	NOT9_FAR91868	NOT9	92
47512552	NOT9_FAR91868	NOT9	98
47512553	NOT9_FAR91868	NOT9	43
47512554	NOT9_FAR91868	NOT9	227
47512555	NOT9_FAR91868	NOT9	85
47512556	NOT9_FAR91868	NOT9	141
47512557	NOT9_FAR91868	NOT9	156
47512558	NOT9_FAR91868	NOT9	87
47512559	NOT9_FAR91868	NOT9	138
47512560	NOT9_FAR91868	NOT9	96
47512561	NOT9_FAR91868	NOT9	65
47512562	NOT9_FAR91868	NOT9	79
47512563	NOT9_FAR91868	NOT9	67
47512564	NOT9_FAR91868	NOT9	167
47512565	NOT9_FAR91868	NOT9	139
47512566	NOT9_FAR91868	NOT9	112
47512567	NOT9_FAR91868	NOT9	137
47512568	NOT9_FAR91868	NOT9	126
47512569	NOT9_FAR91868	NOT9	119
47512570	NOT9_FAR91868	NOT9	44
47512571	NOT9_FAR91868	NOT9	79
47512572	NOT9_FAR91868	NOT9	244
47512573	NOT9_FAR91868	NOT9	93
47512574	NOT9_FAR91868	NOT9	167
47512575	NOT9_FAR91868	NOT9	128
47512576	NOT9_FAR91868	NOT9	57
47512577	NOT9_FAR91868	NOT9	27
47512578	NOT9_FAR91868	NOT9	129
47512579	NOT9_FAR91868	NOT9	55
47512580	NOT9_FAR91868	NOT9	140
47512581	NOT9_FAR91868	NOT9	72
47512582	NOT9_FAR91868	NOT9	169
47512583	NOT9_FAR91868	NOT9	243
47512584	NOT9_FAR91868	NOT9	30
47512585	NOT9_FAR91868	NOT9	24
47512586	NOT9_FAR91868	NOT9	90
47512587	NOT9_FAR91868	NOT9	160
47512588	NOT9_FAR91868	NOT9	98
47512589	NOT9_FAR91868	NOT9	200
47512590	NOT9_FAR91868	NOT9	116
47512591	NOT9_FAR91868	NOT9	65
47512592	NOT9_FAR91868	NOT9	99
47512593	NOT9_FAR91868	NOT9	54
47512594	NOT9_FAR91868	NOT9	77
47512595	NOT9_FAR91868	NOT9	85
47512596	NOT9_FAR91868	NOT9	69
47512597	NOT9_FAR91868	NOT9	123
47512598	NOT9_FAR91868	NOT9	148
47512599	NOT9_FAR91868	NOT9	96
47512600	NOT9_FAR91868	NOT9	146
47512601	NOT9_FAR91868	NOT9	157
47512602	NOT9_FAR91868	NOT9	180
47512603	NOT9_FAR91868	NOT9	136
47512604	NOT9_FAR91868	NOT9	54
47512605	NOT9_FAR91868	NOT9	80
47512606	NOT9_FAR91868	NOT9	137
47512607	NOT9_FAR91868	NOT9	115
47512608	NOT9_FAR91868	NOT9	121
47512609	NOT9_FAR91868	NOT9	49
47512610	NOT9_FAR91868	NOT9	110
47512611	NOT9_FAR91868	NOT9	59
47512612	NOT9_FAR91868	NOT9	86
47512613	NOT9_FAR91868	NOT9	109
47512614	NOT9_FAR91868	NOT9	112
47512615	NOT9_FAR91868	NOT9	178
47512616	NOT9_FAR91868	NOT9	77
47512617	NOT9_FAR91868	NOT9	182
47512618	NOT9_FAR91868	NOT9	73
47512619	NOT9_FAR91868	NOT9	113
47512620	NOT9_FAR91868	NOT9	164
47512621	NOT9_FAR91868	NOT9	122
47512622	NOT9_FAR91868	NOT9	137
47512623	NOT9_FAR91868	NOT9	95
47512624	NOT9_FAR91868	NOT9	67
47512625	NOT9_FAR91868	NOT9	237
47512626	NOT9_FAR91868	NOT9	237
47512627	NOT9_FAR91868	NOT9	184
47512628	NOT9_FAR91868	NOT9	143
47512629	NOT9_FAR91868	NOT9	109
47512630	NOT9_FAR91868	NOT9	140
47512631	NOT9_FAR91868	NOT9	258
47512632	NOT9_FAR91868	NOT9	48
47512633	NOT9_FAR91868	NOT9	54
47512634	NOT9_FAR91868	NOT9	72
47512635	NOT9_FAR91868	NOT9	79
47512636	NOT9_FAR91868	NOT9	93
47512637	NOT9_FAR91868	NOT9	131
47512638	NOT9_FAR91868	NOT9	115
47512639	NOT9_FAR91868	NOT9	95
47512640	NOT9_FAR91868	NOT9	331
47512641	NOT9_FAR91868	NOT9	228
47512642	NOT9_FAR91868	NOT9	45
47512643	NOT9_FAR91868	NOT9	81
47512644	NOT9_FAR91868	NOT9	88
47512645	NOT9_FAR91868	NOT9	121
47512646	NOT9_FAR91868	NOT9	127
47512647	NOT9_FAR91868	NOT9	138
47512648	NOT9_FAR91868	NOT9	107
47512649	NOT9_FAR91868	NOT9	39
47512650	NOT9_FAR91868	NOT9	129
47512651	NOT9_FAR91868	NOT9	103
47512652	NOT9_FAR91868	NOT9	69
47512653	NOT9_FAR91868	NOT9	61
47512654	NOT9_FAR91868	NOT9	49
47512655	NOT9_FAR91868	NOT9	75
47512656	NOT9_FAR91868	NOT9	91
47512657	NOT9_FAR91868	NOT9	89
47512658	NOT9_FAR91868	NOT9	62
47512659	NOT9_FAR91868	NOT9	46
47512660	NOT9_FAR91868	NOT9	65
47512661	NOT9_FAR91868	NOT9	79
47512662	NOT9_FAR91868	NOT9	62
47512663	NOT9_FAR91868	NOT9	89
47512664	NOT9_FAR91868	NOT9	152
47512665	NOT9_FAR91868	NOT9	166
47512666	NOT9_FAR91868	NOT9	281
47512667	NOT9_FAR91868	NOT9	106
47512668	NOT9_FAR91868	NOT9	98
47512669	NOT9_FAR91868	NOT9	164
47512670	NOT9_FAR91868	NOT9	144
47512671	NOT9_FAR91868	NOT9	181
47512672	NOT9_FAR91868	NOT9	94
47512673	NOT9_FAR91868	NOT9	107
47512674	NOT9_FAR91868	NOT9	117
47512675	NOT9_FAR91868	NOT9	85
47512676	NOT9_FAR91868	NOT9	112
47512677	NOT9_FAR91868	NOT9	63
47512678	NOT9_FAR91868	NOT9	201
47512679	NOT9_FAR91868	NOT9	106
47512680	NOT9_FAR91868	NOT9	208
47512681	NOT9_FAR91868	NOT9	62
47512682	NOT9_FAR91868	NOT9	164
47512683	NOT9_FAR91868	NOT9	52
47512684	NOT9_FAR91868	NOT9	47
47512685	NOT9_FAR91868	NOT9	87
47512686	NOT9_FAR91868	NOT9	107
47512687	NOT9_FAR91868	NOT9	113
47512688	NOT9_FAR91868	NOT9	169
47512689	NOT9_FAR91868	NOT9	97
47512690	NOT9_FAR91868	NOT9	147
47512691	NOT9_FAR91868	NOT9	111
47512692	NOT9_FAR91868	NOT9	176
47512693	NOT9_FAR91868	NOT9	96
47512694	NOT9_FAR91868	NOT9	46
47512695	NOT9_FAR91868	NOT9	227
47512696	NOT9_FAR91868	NOT9	67
47512697	NOT9_FAR91868	NOT9	144
47512698	NOT9_FAR91868	NOT9	123
47512699	NOT9_FAR91868	NOT9	170
47512700	NOT9_FAR91868	NOT9	63
47512701	NOT9_FAR91868	NOT9	92
47512702	NOT9_FAR91868	NOT9	63
47512703	NOT9_FAR91868	NOT9	73
47512704	NOT9_FAR91868	NOT9	80
47512705	NOT9_FAR91868	NOT9	91
47512706	NOT9_FAR91868	NOT9	87
47512707	NOT9_FAR91868	NOT9	83
47512708	NOT9_FAR91868	NOT9	48
47512709	NOT9_FAR91868	NOT9	92
47512710	NOT9_FAR91868	NOT9	67
47512711	NOT9_FAR91868	NOT9	65
47512712	NOT9_FAR91868	NOT9	122
47512713	NOT9_FAR91868	NOT9	116
47512714	NOT9_FAR91868	NOT9	123
47512715	NOT9_FAR91868	NOT9	78
47512716	NOT9_FAR91868	NOT9	81
47512717	NOT9_FAR91868	NOT9	155
47512718	NOT9_FAR91868	NOT9	99
47512719	NOT9_FAR91868	NOT9	99
47512720	NOT9_FAR91868	NOT9	98
47512721	NOT9_FAR91868	NOT9	198
47512722	NOT9_FAR91868	NOT9	77
47512723	NOT9_FAR91868	NOT9	73
47512724	NOT9_FAR91868	NOT9	68
47512725	NOT9_FAR91868	NOT9	76
47512726	NOT9_FAR91868	NOT9	145
47512727	NOT9_FAR91868	NOT9	162
47512728	NOT9_FAR91868	NOT9	146
47512729	NOT9_FAR91868	NOT9	34
47512730	NOT9_FAR91868	NOT9	170
47512731	NOT9_FAR91868	NOT9	158
47512732	NOT9_FAR91868	NOT9	95
47512733	NOT9_FAR91868	NOT9	67
47512734	NOT9_FAR91868	NOT9	142
47512735	NOT9_FAR91868	NOT9	54
47512736	NOT9_FAR91868	NOT9	45
47512737	NOT9_FAR91868	NOT9	76
47512738	NOT9_FAR91868	NOT9	101
47512739	NOT9_FAR91868	NOT9	303
47512740	NOT9_FAR91868	NOT9	36
47512741	NOT9_FAR91868	NOT9	96
47512742	NOT9_FAR91868	NOT9	40
47512743	NOT9_FAR91868	NOT9	59
47512744	NOT9_FAR91868	NOT9	180
47512745	NOT9_FAR91868	NOT9	68
47512746	NOT9_FAR91868	NOT9	163
47512747	NOT9_FAR91868	NOT9	138
47512748	NOT9_FAR91868	NOT9	118
47512749	NOT9_FAR91868	NOT9	74
47512750	NOT9_FAR91868	NOT9	72
47512751	NOT9_FAR91868	NOT9	239
47512752	NOT9_FAR91868	NOT9	173
47512753	NOT9_FAR91868	NOT9	60
47512754	NOT9_FAR91868	NOT9	90
47512755	NOT9_FAR91868	NOT9	131
47512756	NOT9_FAR91868	NOT9	77
47512757	NOT9_FAR91868	NOT9	144
47512758	NOT9_FAR91868	NOT9	30
47512759	NOT9_FAR91868	NOT9	67
47512760	NOT9_FAR91868	NOT9	97
47512761	NOT9_FAR91868	NOT9	241
47512762	NOT9_FAR91868	NOT9	200
47512763	NOT9_FAR91868	NOT9	83
47512764	NOT9_FAR91868	NOT9	120
47512765	NOT9_FAR91868	NOT9	121
47512766	NOT9_FAR91868	NOT9	75
47512767	NOT9_FAR91868	NOT9	51
47512768	NOT9_FAR91868	NOT9	70
47512769	NOT9_FAR91868	NOT9	94
47512770	NOT9_FAR91868	NOT9	129
47512771	NOT9_FAR91868	NOT9	149
47512772	NOT9_FAR91868	NOT9	124
47512773	NOT9_FAR91868	NOT9	146
47512774	NOT9_FAR91868	NOT9	79
47512775	NOT9_FAR91868	NOT9	40
47512776	NOT9_FAR91868	NOT9	117
47512777	NOT9_FAR91868	NOT9	60
47512778	NOT9_FAR91868	NOT9	60
47512779	NOT9_FAR91868	NOT9	87
47512780	NOT9_FAR91868	NOT9	123
47512781	NOT9_FAR91868	NOT9	168
47512782	NOT9_FAR91868	NOT9	52
47512783	NOT9_FAR91868	NOT9	74
47512784	NOT9_FAR91868	NOT9	49
47512785	NOT9_FAR91868	NOT9	95
47512786	NOT9_FAR91868	NOT9	163
47512787	NOT9_FAR91868	NOT9	70
47512788	NOT9_FAR91868	NOT9	135
47512789	NOT9_FAR91868	NOT9	58
47512790	NOT9_FAR91868	NOT9	67
47512791	NOT9_FAR91868	NOT9	123
47512792	NOT9_FAR91868	NOT9	217
47512793	NOT9_FAR91868	NOT9	88
47512794	NOT9_FAR91868	NOT9	142
47512795	NOT9_FAR91868	NOT9	137
47512796	NOT9_FAR91868	NOT9	132
47512797	NOT9_FAR91868	NOT9	224
47512798	NOT9_FAR91868	NOT9	40
47512799	NOT9_FAR91868	NOT9	243
47512800	NOT9_FAR91868	NOT9	87
47512801	NOT9_FAR91868	NOT9	37
47512802	NOT9_FAR91868	NOT9	103
47512803	NOT9_FAR91868	NOT9	70
47512804	NOT9_FAR91868	NOT9	69
47512805	NOT9_FAR91868	NOT9	160
47512806	NOT9_FAR91868	NOT9	62
47512807	NOT9_FAR91868	NOT9	40
47512808	NOT9_FAR91868	NOT9	25
47512809	NOT9_FAR91868	NOT9	97
47512810	NOT9_FAR91868	NOT9	117
47512811	NOT9_FAR91868	NOT9	197
47512812	NOT9_FAR91868	NOT9	144
47512813	NOT9_FAR91868	NOT9	133
47512814	NOT9_FAR91868	NOT9	97
47512815	NOT9_FAR91868	NOT9	40
47512816	NOT9_FAR91868	NOT9	162
47512817	NOT9_FAR91868	NOT9	34
47512818	NOT9_FAR91868	NOT9	121
47512819	NOT9_FAR91868	NOT9	65
47512820	NOT9_FAR91868	NOT9	189
47512821	NOT9_FAR91868	NOT9	125
47512822	NOT9_FAR91868	NOT9	75
47512823	NOT9_FAR91868	NOT9	191
47512824	NOT9_FAR91868	NOT9	129
47512825	NOT9_FAR91868	NOT9	28
47512826	NOT9_FAR91868	NOT9	119
47512827	NOT9_FAR91868	NOT9	107
47512828	NOT9_FAR91868	NOT9	100
47512829	NOT9_FAR91868	NOT9	111
47512830	NOT9_FAR91868	NOT9	92
47512831	NOT9_FAR91868	NOT9	244
47512832	NOT9_FAR91868	NOT9	96
47512833	NOT9_FAR91868	NOT9	50
47512834	NOT9_FAR91868	NOT9	133
47512835	NOT9_FAR91868	NOT9	89
47512836	NOT9_FAR91868	NOT9	100
47512837	NOT9_FAR91868	NOT9	51
47512838	NOT9_FAR91868	NOT9	243
47512839	NOT9_FAR91868	NOT9	58
47512840	NOT9_FAR91868	NOT9	71
47512841	NOT9_FAR91868	NOT9	61
47512842	NOT9_FAR91868	NOT9	125
47512843	NOT9_FAR91868	NOT9	21
47512844	NOT9_FAR91868	NOT9	141
47512845	NOT9_FAR91868	NOT9	64
47512846	NOT9_FAR91868	NOT9	227
47512847	NOT9_FAR91868	NOT9	111
47512848	NOT9_FAR91868	NOT9	225
47512849	NOT9_FAR91868	NOT9	96
47512850	NOT9_FAR91868	NOT9	44
47512851	NOT9_FAR91868	NOT9	136
47512852	NOT9_FAR91868	NOT9	54
47512853	NOT9_FAR91868	NOT9	185
47512854	NOT9_FAR91868	NOT9	163
47512855	NOT9_FAR91868	NOT9	33
47512856	NOT9_FAR91868	NOT9	86
47512857	NOT9_FAR91868	NOT9	68
47512858	NOT9_FAR91868	NOT9	155
47512859	NOT9_FAR91868	NOT9	245
47512860	NOT9_FAR91868	NOT9	69
47512861	NOT9_FAR91868	NOT9	105
47512862	NOT9_FAR91868	NOT9	241
47512863	NOT9_FAR91868	NOT9	125
47512864	NOT9_FAR91868	NOT9	97
47512865	NOT9_FAR91868	NOT9	97
47512866	NOT9_FAR91868	NOT9	29
47512867	NOT9_FAR91868	NOT9	59
47512868	NOT9_FAR91868	NOT9	103
47512869	NOT9_FAR91868	NOT9	139
47512870	NOT9_FAR91868	NOT9	112
47512871	NOT9_FAR91868	NOT9	94
47512872	NOT9_FAR91868	NOT9	134
47512873	NOT9_FAR91868	NOT9	84
47512874	NOT9_FAR91868	NOT9	28
47512875	NOT9_FAR91868	NOT9	95
47512876	NOT9_FAR91868	NOT9	253
47512877	NOT9_FAR91868	NOT9	42
47512878	NOT9_FAR91868	NOT9	61
47512879	NOT9_FAR91868	NOT9	112
47512880	NOT9_FAR91868	NOT9	71
47512881	NOT9_FAR91868	NOT9	130
47512882	NOT9_FAR91868	NOT9	39
47512883	NOT9_FAR91868	NOT9	229
47512884	NOT9_FAR91868	NOT9	37
47512885	NOT9_FAR91868	NOT9	50
47512886	NOT9_FAR91868	NOT9	74
47512887	NOT9_FAR91868	NOT9	48
47512888	NOT9_FAR91868	NOT9	44
47512889	NOT9_FAR91868	NOT9	181
47512890	NOT9_FAR91868	NOT9	38
47512891	NOT9_FAR91868	NOT9	274
47512892	NOT9_FAR91868	NOT9	54
47512893	NOT9_FAR91868	NOT9	68
47512894	NOT9_FAR91868	NOT9	58
47512895	NOT9_FAR91868	NOT9	85
47512896	NOT9_FAR91868	NOT9	52
47512897	NOT9_FAR91868	NOT9	134
47512898	NOT9_FAR91868	NOT9	110
47512899	NOT9_FAR91868	NOT9	67
47512900	NOT9_FAR91868	NOT9	116
47512901	NOT9_FAR91868	NOT9	144
47512902	NOT9_FAR91868	NOT9	61
47512903	NOT9_FAR91868	NOT9	93
47512904	NOT9_FAR91868	NOT9	43
47512905	NOT9_FAR91868	NOT9	198
47512906	NOT9_FAR91868	NOT9	156
47512907	NOT9_FAR91868	NOT9	88
47512908	NOT9_FAR91868	NOT9	268
47512909	NOT9_FAR91868	NOT9	197
47512910	NOT9_FAR91868	NOT9	185
47512911	NOT9_FAR91868	NOT9	86
47512912	NOT9_FAR91868	NOT9	115
47512913	NOT9_FAR91868	NOT9	159
47512914	NOT9_FAR91868	NOT9	114
47512915	NOT9_FAR91868	NOT9	74
47512916	NOT9_FAR91868	NOT9	152
47512917	NOT9_FAR91868	NOT9	155
47512918	NOT9_FAR91868	NOT9	53
47512919	NOT9_FAR91868	NOT9	37
47512920	NOT9_FAR91868	NOT9	182
47512921	NOT9_FAR91868	NOT9	77
47512922	NOT9_FAR91868	NOT9	90
47512923	NOT9_FAR91868	NOT9	180
47512924	NOT9_FAR91868	NOT9	33
47512925	NOT9_FAR91868	NOT9	86
47512926	NOT9_FAR91868	NOT9	63
47512927	NOT9_FAR91868	NOT9	64
47512928	NOT9_FAR91868	NOT9	54
47512929	NOT9_FAR91868	NOT9	106
47512930	NOT9_FAR91868	NOT9	76
47512931	NOT9_FAR91868	NOT9	131
47512932	NOT9_FAR91868	NOT9	64
47512933	NOT9_FAR91868	NOT9	149
47512934	NOT9_FAR91868	NOT9	123
47512935	NOT9_FAR91868	NOT9	59
47512936	NOT9_FAR91868	NOT9	184
47512937	NOT9_FAR91868	NOT9	73
47512938	NOT9_FAR91868	NOT9	92
47512939	NOT9_FAR91868	NOT9	99
47512940	NOT9_FAR91868	NOT9	201
47512941	NOT9_FAR91868	NOT9	144
47512942	NOT9_FAR91868	NOT9	229
47512943	NOT9_FAR91868	NOT9	132
47512944	NOT9_FAR91868	NOT9	58
47512945	NOT9_FAR91868	NOT9	84
47512946	NOT9_FAR91868	NOT9	70
47512947	NOT9_FAR91868	NOT9	114
47512948	NOT9_FAR91868	NOT9	97
47512949	NOT9_FAR91868	NOT9	37
47512950	NOT9_FAR91868	NOT9	144
47512951	NOT9_FAR91868	NOT9	38
47512952	NOT9_FAR91868	NOT9	156
47512953	NOT9_FAR91868	NOT9	56
47512954	NOT9_FAR91868	NOT9	10
47512955	NOT9_FAR91868	NOT9	112
47512956	NOT9_FAR91868	NOT9	114
47512957	NOT9_FAR91868	NOT9	132
47512958	NOT9_FAR91868	NOT9	120
47512959	NOT9_FAR91868	NOT9	73
47512960	NOT9_FAR91868	NOT9	224
47512961	NOT9_FAR91868	NOT9	100
47512962	NOT9_FAR91868	NOT9	88
47512963	NOT9_FAR91868	NOT9	60
47512964	NOT9_FAR91868	NOT9	182
47512965	NOT9_FAR91868	NOT9	253
47512966	NOT9_FAR91868	NOT9	69
47512967	NOT9_FAR91868	NOT9	50
47512968	NOT9_FAR91868	NOT9	45
47512969	NOT9_FAR91868	NOT9	121
47512970	NOT9_FAR91868	NOT9	81
47512971	NOT9_FAR91868	NOT9	46
47512972	NOT9_FAR91868	NOT9	175
47512973	NOT9_FAR91868	NOT9	94
47512974	NOT9_FAR91868	NOT9	54
47512975	NOT9_FAR91868	NOT9	61
47512976	NOT9_FAR91868	NOT9	99
47512977	NOT9_FAR91868	NOT9	47
47512978	NOT9_FAR91868	NOT9	74
47512979	NOT9_FAR91868	NOT9	130
47512980	NOT9_FAR91868	NOT9	35
47512981	NOT9_FAR91868	NOT9	64
47512982	NOT9_FAR91868	NOT9	66
47512983	NOT9_FAR91868	NOT9	127
47512984	NOT9_FAR91868	NOT9	89
47512985	NOT9_FAR91868	NOT9	128
47512986	NOT9_FAR91868	NOT9	165
47512987	NOT9_FAR91868	NOT9	114
47512988	NOT9_FAR91868	NOT9	92
47512989	NOT9_FAR91868	NOT9	241
47512990	NOT9_FAR91868	NOT9	95
47512991	NOT9_FAR91868	NOT9	169
47512992	NOT9_FAR91868	NOT9	17
47512993	NOT9_FAR91868	NOT9	97
47512994	NOT9_FAR91868	NOT9	131
47512995	NOT9_FAR91868	NOT9	36
47512996	NOT9_FAR91868	NOT9	155
47512997	NOT9_FAR91868	NOT9	96
47512998	NOT9_FAR91868	NOT9	112
47512999	NOT9_FAR91868	NOT9	79
47513000	NOT9_FAR91868	NOT9	153
47513001	NOT9_FAR91868	NOT9	113
47513002	NOT9_FAR91868	NOT9	142
47513003	NOT9_FAR91868	NOT9	103
47513004	NOT9_FAR91868	NOT9	88
47513005	NOT9_FAR91868	NOT9	89
47513006	NOT9_FAR91868	NOT9	84
47513007	NOT9_FAR91868	NOT9	79
47513008	NOT9_FAR91868	NOT9	53
47513009	NOT9_FAR91868	NOT9	117
47513010	NOT9_FAR91868	NOT9	53
47513011	NOT9_FAR91868	NOT9	204
47513012	NOT9_FAR91868	NOT9	102
47513013	NOT9_FAR91868	NOT9	151
47513014	NOT9_FAR91868	NOT9	88
47513015	NOT9_FAR91868	NOT9	96
47513016	NOT9_FAR91868	NOT9	110
47513017	NOT9_FAR91868	NOT9	31
47513018	NOT9_FAR91868	NOT9	90
47513019	NOT9_FAR91868	NOT9	175
47513020	NOT9_FAR91868	NOT9	150
47513021	NOT9_FAR91868	NOT9	87
47513022	NOT9_FAR91868	NOT9	56
47513023	NOT9_FAR91868	NOT9	160
47513024	NOT9_FAR91868	NOT9	60
47513025	NOT9_FAR91868	NOT9	75
47513026	NOT9_FAR91868	NOT9	168
47513027	NOT9_FAR91868	NOT9	116
47513028	NOT9_FAR91868	NOT9	68
47513029	NOT9_FAR91868	NOT9	44
47513030	NOT9_FAR91868	NOT9	65
47513031	NOT9_FAR91868	NOT9	114
47513032	NOT9_FAR91868	NOT9	86
47513033	NOT9_FAR91868	NOT9	64
47513034	NOT9_FAR91868	NOT9	97
47513035	NOT9_FAR91868	NOT9	120
47513036	NOT9_FAR91868	NOT9	112
47513037	NOT9_FAR91868	NOT9	105
47513038	NOT9_FAR91868	NOT9	30
47513039	NOT9_FAR91868	NOT9	96
47513040	NOT9_FAR91868	NOT9	181
47513041	NOT9_FAR91868	NOT9	33
47513042	NOT9_FAR91868	NOT9	147
47513043	NOT9_FAR91868	NOT9	94
47513044	NOT9_FAR91868	NOT9	48
47513045	NOT9_FAR91868	NOT9	108
47513046	NOT9_FAR91868	NOT9	112
47513047	NOT9_FAR91868	NOT9	71
47513048	NOT9_FAR91868	NOT9	64
47513049	NOT9_FAR91868	NOT9	72
47513050	NOT9_FAR91868	NOT9	164
47513051	NOT9_FAR91868	NOT9	77
47513052	NOT9_FAR91868	NOT9	89
47513053	NOT9_FAR91868	NOT9	70
47513054	NOT9_FAR91868	NOT9	57
47513055	NOT9_FAR91868	NOT9	58
47513056	NOT9_FAR91868	NOT9	145
47513057	NOT9_FAR91868	NOT9	99
47513058	NOT9_FAR91868	NOT9	101
47513059	NOT9_FAR91868	NOT9	66
47513060	NOT9_FAR91868	NOT9	137
47513061	NOT9_FAR91868	NOT9	119
47513062	NOT9_FAR91868	NOT9	269
47513063	NOT9_FAR91868	NOT9	206
47513064	NOT9_FAR91868	NOT9	195
47513065	NOT9_FAR91868	NOT9	171
47513066	NOT9_FAR91868	NOT9	72
47513067	NOT9_FAR91868	NOT9	124
47513068	NOT9_FAR91868	NOT9	76
47513069	NOT9_FAR91868	NOT9	158
47513070	NOT9_FAR91868	NOT9	48
47513071	NOT9_FAR91868	NOT9	57
47513072	NOT9_FAR91868	NOT9	139
47513073	NOT9_FAR91868	NOT9	92
47513074	NOT9_FAR91868	NOT9	98
47513075	NOT9_FAR91868	NOT9	43
47513076	NOT9_FAR91868	NOT9	227
47513077	NOT9_FAR91868	NOT9	85
47513078	NOT9_FAR91868	NOT9	141
47513079	NOT9_FAR91868	NOT9	156
47513080	NOT9_FAR91868	NOT9	87
47513081	NOT9_FAR91868	NOT9	138
47513082	NOT9_FAR91868	NOT9	96
47513083	NOT9_FAR91868	NOT9	65
47513084	NOT9_FAR91868	NOT9	79
47513085	NOT9_FAR91868	NOT9	67
47513086	NOT9_FAR91868	NOT9	167
47513087	NOT9_FAR91868	NOT9	139
47513088	NOT9_FAR91868	NOT9	112
47513089	NOT9_FAR91868	NOT9	137
47513090	NOT9_FAR91868	NOT9	126
47513091	NOT9_FAR91868	NOT9	119
47513092	NOT9_FAR91868	NOT9	44
47513093	NOT9_FAR91868	NOT9	79
47513094	NOT9_FAR91868	NOT9	244
47513095	NOT9_FAR91868	NOT9	93
47513096	NOT9_FAR91868	NOT9	167
47513097	NOT9_FAR91868	NOT9	128
47513098	NOT9_FAR91868	NOT9	57
47513099	NOT9_FAR91868	NOT9	27
47513100	NOT9_FAR91868	NOT9	129
47513101	NOT9_FAR91868	NOT9	55
47513102	NOT9_FAR91868	NOT9	140
47513103	NOT9_FAR91868	NOT9	72
47513104	NOT9_FAR91868	NOT9	169
47513105	NOT9_FAR91868	NOT9	243
47513106	NOT9_FAR91868	NOT9	30
47513107	NOT9_FAR91868	NOT9	24
47513108	NOT9_FAR91868	NOT9	90
47513109	NOT9_FAR91868	NOT9	160
47513110	NOT9_FAR91868	NOT9	98
47513111	NOT9_FAR91868	NOT9	200
47513112	NOT9_FAR91868	NOT9	116
47513113	NOT9_FAR91868	NOT9	65
47513114	NOT9_FAR91868	NOT9	99
47513115	NOT9_FAR91868	NOT9	54
47513116	NOT9_FAR91868	NOT9	77
47513117	NOT9_FAR91868	NOT9	85
47513118	NOT9_FAR91868	NOT9	69
47513119	NOT9_FAR91868	NOT9	123
47513120	NOT9_FAR91868	NOT9	148
47513121	NOT9_FAR91868	NOT9	96
47513122	NOT9_FAR91868	NOT9	146
47513123	NOT9_FAR91868	NOT9	157
47513124	NOT9_FAR91868	NOT9	180
47513125	NOT9_FAR91868	NOT9	136
47513126	NOT9_FAR91868	NOT9	54
47513127	NOT9_FAR91868	NOT9	80
47513128	NOT9_FAR91868	NOT9	137
47513129	NOT9_FAR91868	NOT9	115
47513130	NOT9_FAR91868	NOT9	121
47513131	NOT9_FAR91868	NOT9	49
47513132	NOT9_FAR91868	NOT9	110
47513133	NOT9_FAR91868	NOT9	59
47513134	NOT9_FAR91868	NOT9	86
47513135	NOT9_FAR91868	NOT9	109
47513136	NOT9_FAR91868	NOT9	112
47513137	NOT9_FAR91868	NOT9	178
47513138	NOT9_FAR91868	NOT9	77
47513139	NOT9_FAR91868	NOT9	182
47513140	NOT9_FAR91868	NOT9	73
47513141	NOT9_FAR91868	NOT9	113
47513142	NOT9_FAR91868	NOT9	164
47513143	NOT9_FAR91868	NOT9	122
47513144	NOT9_FAR91868	NOT9	137
47513145	NOT9_FAR91868	NOT9	95
47513146	NOT9_FAR91868	NOT9	67
47513147	NOT9_FAR91868	NOT9	237
47513148	NOT9_FAR91868	NOT9	237
47513149	NOT9_FAR91868	NOT9	184
47513150	NOT9_FAR91868	NOT9	143
47513151	NOT9_FAR91868	NOT9	109
47513152	NOT9_FAR91868	NOT9	140
47513153	NOT9_FAR91868	NOT9	258
47513154	NOT9_FAR91868	NOT9	48
47513155	NOT9_FAR91868	NOT9	54
47513156	NOT9_FAR91868	NOT9	72
47513157	NOT9_FAR91868	NOT9	79
47513158	NOT9_FAR91868	NOT9	93
47513159	NOT9_FAR91868	NOT9	131
47513160	NOT9_FAR91868	NOT9	115
47513161	NOT9_FAR91868	NOT9	95
47513162	NOT9_FAR91868	NOT9	331
47513163	NOT9_FAR91868	NOT9	228
47513164	NOT9_FAR91868	NOT9	45
47513165	NOT9_FAR91868	NOT9	81
47513166	NOT9_FAR91868	NOT9	88
47513167	NOT9_FAR91868	NOT9	121
47513168	NOT9_FAR91868	NOT9	127
47513169	NOT9_FAR91868	NOT9	138
47513170	NOT9_FAR91868	NOT9	107
47513171	NOT9_FAR91868	NOT9	39
47513172	NOT9_FAR91868	NOT9	129
47513173	NOT9_FAR91868	NOT9	103
47513174	NOT9_FAR91868	NOT9	69
47513175	NOT9_FAR91868	NOT9	61
47513176	NOT9_FAR91868	NOT9	49
47513177	NOT9_FAR91868	NOT9	75
47513178	NOT9_FAR91868	NOT9	91
47513179	NOT9_FAR91868	NOT9	89
47513180	NOT9_FAR91868	NOT9	62
47513181	NOT9_FAR91868	NOT9	46
47513182	NOT9_FAR91868	NOT9	65
47513183	NOT9_FAR91868	NOT9	79
47513184	NOT9_FAR91868	NOT9	62
47513185	NOT9_FAR91868	NOT9	89
47513186	NOT9_FAR91868	NOT9	152
47513187	NOT9_FAR91868	NOT9	166
47513188	NOT9_FAR91868	NOT9	281
47513189	NOT9_FAR91868	NOT9	106
47513190	NOT9_FAR91868	NOT9	98
47513191	NOT9_FAR91868	NOT9	164
47513192	NOT9_FAR91868	NOT9	144
47513193	NOT9_FAR91868	NOT9	181
47513194	NOT9_FAR91868	NOT9	94
47513195	NOT9_FAR91868	NOT9	107
47513196	NOT9_FAR91868	NOT9	117
47513197	NOT9_FAR91868	NOT9	85
47513198	NOT9_FAR91868	NOT9	112
47513199	NOT9_FAR91868	NOT9	63
47513200	NOT9_FAR91868	NOT9	201
47513201	NOT9_FAR91868	NOT9	106
47513202	NOT9_FAR91868	NOT9	208
47513203	NOT9_FAR91868	NOT9	62
47513204	NOT9_FAR91868	NOT9	164
47513205	NOT9_FAR91868	NOT9	52
47513206	NOT9_FAR91868	NOT9	47
47513207	NOT9_FAR91868	NOT9	87
47513208	NOT9_FAR91868	NOT9	107
47513209	NOT9_FAR91868	NOT9	113
47513210	NOT9_FAR91868	NOT9	169
47513211	NOT9_FAR91868	NOT9	97
47513212	NOT9_FAR91868	NOT9	147
47513213	NOT9_FAR91868	NOT9	111
47513214	NOT9_FAR91868	NOT9	176
47513215	NOT9_FAR91868	NOT9	96
47513216	NOT9_FAR91868	NOT9	46
47513217	NOT9_FAR91868	NOT9	227
47513218	NOT9_FAR91868	NOT9	67
47513219	NOT9_FAR91868	NOT9	144
47513220	NOT9_FAR91868	NOT9	123
47513221	NOT9_FAR91868	NOT9	170
47513222	NOT9_FAR91868	NOT9	63
47513223	NOT9_FAR91868	NOT9	92
47513224	NOT9_FAR91868	NOT9	63
47513225	NOT9_FAR91868	NOT9	73
47513226	NOT9_FAR91868	NOT9	80
47513227	NOT9_FAR91868	NOT9	91
47513228	NOT9_FAR91868	NOT9	87
47513229	NOT9_FAR91868	NOT9	83
47513230	NOT9_FAR91868	NOT9	48
47513231	NOT9_FAR91868	NOT9	92
47513232	NOT9_FAR91868	NOT9	67
47513233	NOT9_FAR91868	NOT9	65
47513234	NOT9_FAR91868	NOT9	11
47513235	NOT9_FAR91868	NOT9	122
47513236	NOT9_FAR91868	NOT9	116
47513237	NOT9_FAR91868	NOT9	123
47513238	NOT9_FAR91868	NOT9	78
47513239	NOT9_FAR91868	NOT9	81
47513240	NOT9_FAR91868	NOT9	155
47513241	NOT9_FAR91868	NOT9	99
47513242	NOT9_FAR91868	NOT9	99
47513243	NOT9_FAR91868	NOT9	98
47513244	NOT9_FAR91868	NOT9	198
47513245	NOT9_FAR91868	NOT9	77
47513246	NOT9_FAR91868	NOT9	73
47513247	NOT9_FAR91868	NOT9	68
47513248	NOT9_FAR91868	NOT9	76
47513249	NOT9_FAR91868	NOT9	145
47513250	NOT9_FAR91868	NOT9	162
47513251	NOT9_FAR91868	NOT9	146
47513252	NOT9_FAR91868	NOT9	34
47513253	NOT9_FAR91868	NOT9	170
47513254	NOT9_FAR91868	NOT9	158
47513255	NOT9_FAR91868	NOT9	95
47513256	NOT9_FAR91868	NOT9	67
47513257	NOT9_FAR91868	NOT9	142
47513258	NOT9_FAR91868	NOT9	54
47513259	NOT9_FAR91868	NOT9	45
47513260	NOT9_FAR91868	NOT9	76
47513261	NOT9_FAR91868	NOT9	101
47513262	NOT9_FAR91868	NOT9	303
47513263	NOT9_FAR91868	NOT9	36
47513264	NOT9_FAR91868	NOT9	68
47513265	NOT9_FAR91868	NOT9	59
47513266	NOT9_FAR91868	NOT9	180
47513267	NOT9_FAR91868	NOT9	96
47513268	NOT9_FAR91868	NOT9	163
47513269	NOT9_FAR91868	NOT9	40
47513270	NOT9_FAR91868	NOT9	138
47513271	NOT9_FAR91868	NOT9	118
47513272	NOT9_FAR91868	NOT9	74
47513273	NOT9_FAR91868	NOT9	72
47513274	NOT9_FAR91868	NOT9	239
47513275	NOT9_FAR91868	NOT9	173
47513276	NOT9_FAR91868	NOT9	60
47513277	NOT9_FAR91868	NOT9	90
47513278	NOT9_FAR91868	NOT9	131
47513279	NOT9_FAR91868	NOT9	77
47513280	NOT9_FAR91868	NOT9	144
47513281	NOT9_FAR91868	NOT9	30
47513282	NOT9_FAR91868	NOT9	67
47513283	NOT9_FAR91868	NOT9	97
47513284	NOT9_FAR91868	NOT9	241
47513285	NOT9_FAR91868	NOT9	200
47513286	NOT9_FAR91868	NOT9	83
47513287	NOT9_FAR91868	NOT9	120
47513288	NOT9_FAR91868	NOT9	121
47513289	NOT9_FAR91868	NOT9	75
47513290	NOT9_FAR91868	NOT9	51
47513291	NOT9_FAR91868	NOT9	70
47513292	NOT9_FAR91868	NOT9	94
47513293	NOT9_FAR91868	NOT9	129
47513294	NOT9_FAR91868	NOT9	149
47513295	NOT9_FAR91868	NOT9	124
47513296	NOT9_FAR91868	NOT9	146
47513297	NOT9_FAR91868	NOT9	79
47513298	NOT9_FAR91868	NOT9	40
47513299	NOT9_FAR91868	NOT9	117
47513300	NOT9_FAR91868	NOT9	60
47513301	NOT9_FAR91868	NOT9	60
47513302	NOT9_FAR91868	NOT9	87
47513303	NOT9_FAR91868	NOT9	123
47513304	NOT9_FAR91868	NOT9	168
47513305	NOT9_FAR91868	NOT9	52
47513306	NOT9_FAR91868	NOT9	74
47513307	NOT9_FAR91868	NOT9	49
47513308	NOT9_FAR91868	NOT9	95
47513309	NOT9_FAR91868	NOT9	163
47513310	NOT9_FAR91868	NOT9	70
47513311	NOT9_FAR91868	NOT9	135
47513312	NOT9_FAR91868	NOT9	58
47513313	NOT9_FAR91868	NOT9	67
47513314	NOT9_FAR91868	NOT9	123
47513315	NOT9_FAR91868	NOT9	217
47513316	NOT9_FAR91868	NOT9	88
47513317	NOT9_FAR91868	NOT9	142
47513318	NOT9_FAR91868	NOT9	137
47513319	NOT9_FAR91868	NOT9	132
47513320	NOT9_FAR91868	NOT9	224
47513321	NOT9_FAR91868	NOT9	40
47513322	NOT9_FAR91868	NOT9	243
47513323	NOT9_FAR91868	NOT9	87
47513324	NOT9_FAR91868	NOT9	37
47513325	NOT9_FAR91868	NOT9	103
47513326	NOT9_FAR91868	NOT9	70
47513327	NOT9_FAR91868	NOT9	69
47513328	NOT9_FAR91868	NOT9	160
47513329	NOT9_FAR91868	NOT9	62
47513330	NOT9_FAR91868	NOT9	40
47513331	NOT9_FAR91868	NOT9	25
47513332	NOT9_FAR91868	NOT9	97
47513333	NOT9_FAR91868	NOT9	117
47513334	NOT9_FAR91868	NOT9	197
47513335	NOT9_FAR91868	NOT9	144
47513336	NOT9_FAR91868	NOT9	133
47513337	NOT9_FAR91868	NOT9	97
47513338	NOT9_FAR91868	NOT9	40
47513339	NOT9_FAR91868	NOT9	162
47513340	NOT9_FAR91868	NOT9	34
47513341	NOT9_FAR91868	NOT9	121
47513342	NOT9_FAR91868	NOT9	65
47513343	NOT9_FAR91868	NOT9	189
47513344	NOT9_FAR91868	NOT9	125
47513345	NOT9_FAR91868	NOT9	75
47513346	NOT9_FAR91868	NOT9	191
47513347	NOT9_FAR91868	NOT9	129
47513348	NOT9_FAR91868	NOT9	28
47513349	NOT9_FAR91868	NOT9	119
47513350	NOT9_FAR91868	NOT9	107
47513351	NOT9_FAR91868	NOT9	100
47513352	NOT9_FAR91868	NOT9	111
47513353	NOT9_FAR91868	NOT9	92
47513354	NOT9_FAR91868	NOT9	244
47513355	NOT9_FAR91868	NOT9	96
47513356	NOT9_FAR91868	NOT9	50
47513357	NOT9_FAR91868	NOT9	133
47513358	NOT9_FAR91868	NOT9	89
47513359	NOT9_FAR91868	NOT9	100
47513360	NOT9_FAR91868	NOT9	51
47513361	NOT9_FAR91868	NOT9	243
47513362	NOT9_FAR91868	NOT9	58
47513363	NOT9_FAR91868	NOT9	71
47513364	NOT9_FAR91868	NOT9	61
47513365	NOT9_FAR91868	NOT9	125
47513366	NOT9_FAR91868	NOT9	21
47513367	NOT9_FAR91868	NOT9	141
47513368	NOT9_FAR91868	NOT9	64
47513369	NOT9_FAR91868	NOT9	227
47513370	NOT9_FAR91868	NOT9	111
47513371	NOT9_FAR91868	NOT9	225
47513372	NOT9_FAR91868	NOT9	96
47513373	NOT9_FAR91868	NOT9	44
47513374	NOT9_FAR91868	NOT9	136
47513375	NOT9_FAR91868	NOT9	54
47513376	NOT9_FAR91868	NOT9	185
47513377	NOT9_FAR91868	NOT9	163
47513378	NOT9_FAR91868	NOT9	33
47513379	NOT9_FAR91868	NOT9	86
47513380	NOT9_FAR91868	NOT9	68
47513381	NOT9_FAR91868	NOT9	155
47513382	NOT9_FAR91868	NOT9	245
47513383	NOT9_FAR91868	NOT9	69
47513384	NOT9_FAR91868	NOT9	105
47513385	NOT9_FAR91868	NOT9	241
47513386	NOT9_FAR91868	NOT9	125
47513387	NOT9_FAR91868	NOT9	97
47513388	NOT9_FAR91868	NOT9	97
47513389	NOT9_FAR91868	NOT9	29
47513390	NOT9_FAR91868	NOT9	59
47513391	NOT9_FAR91868	NOT9	103
47513392	NOT9_FAR91868	NOT9	139
47513393	NOT9_FAR91868	NOT9	112
47513394	NOT9_FAR91868	NOT9	94
47513395	NOT9_FAR91868	NOT9	134
47513396	NOT9_FAR91868	NOT9	84
47513397	NOT9_FAR91868	NOT9	28
47513398	NOT9_FAR91868	NOT9	95
47513399	NOT9_FAR91868	NOT9	253
47513400	NOT9_FAR91868	NOT9	42
47513401	NOT9_FAR91868	NOT9	61
47513402	NOT9_FAR91868	NOT9	112
47513403	NOT9_FAR91868	NOT9	71
47513404	NOT9_FAR91868	NOT9	130
47513405	NOT9_FAR91868	NOT9	39
47513406	NOT9_FAR91868	NOT9	229
47513407	NOT9_FAR91868	NOT9	37
47513408	NOT9_FAR91868	NOT9	50
47513409	NOT9_FAR91868	NOT9	74
47513410	NOT9_FAR91868	NOT9	48
47513411	NOT9_FAR91868	NOT9	44
47513412	NOT9_FAR91868	NOT9	181
47513413	NOT9_FAR91868	NOT9	38
47513414	NOT9_FAR91868	NOT9	274
47513415	NOT9_FAR91868	NOT9	54
47513416	NOT9_FAR91868	NOT9	68
47513417	NOT9_FAR91868	NOT9	58
47513418	NOT9_FAR91868	NOT9	85
47513419	NOT9_FAR91868	NOT9	52
47513420	NOT9_FAR91868	NOT9	134
47513421	NOT9_FAR91868	NOT9	110
47513422	NOT9_FAR91868	NOT9	67
47513423	NOT9_FAR91868	NOT9	116
47513424	NOT9_FAR91868	NOT9	144
47513425	NOT9_FAR91868	NOT9	61
47513426	NOT9_FAR91868	NOT9	93
47513427	NOT9_FAR91868	NOT9	43
47513428	NOT9_FAR91868	NOT9	198
47513429	NOT9_FAR91868	NOT9	156
47513430	NOT9_FAR91868	NOT9	88
47513431	NOT9_FAR91868	NOT9	268
47513432	NOT9_FAR91868	NOT9	197
47513433	NOT9_FAR91868	NOT9	185
47513434	NOT9_FAR91868	NOT9	86
47513435	NOT9_FAR91868	NOT9	115
47513436	NOT9_FAR91868	NOT9	159
47513437	NOT9_FAR91868	NOT9	114
47513438	NOT9_FAR91868	NOT9	74
47513439	NOT9_FAR91868	NOT9	152
47513440	NOT9_FAR91868	NOT9	155
47513441	NOT9_FAR91868	NOT9	53
47513442	NOT9_FAR91868	NOT9	37
47513443	NOT9_FAR91868	NOT9	182
47513444	NOT9_FAR91868	NOT9	77
47513445	NOT9_FAR91868	NOT9	90
47513446	NOT9_FAR91868	NOT9	180
47513447	NOT9_FAR91868	NOT9	33
47513448	NOT9_FAR91868	NOT9	86
47513449	NOT9_FAR91868	NOT9	63
47513450	NOT9_FAR91868	NOT9	64
47513451	NOT9_FAR91868	NOT9	54
47513452	NOT9_FAR91868	NOT9	106
47513453	NOT9_FAR91868	NOT9	76
47513454	NOT9_FAR91868	NOT9	131
47513455	NOT9_FAR91868	NOT9	64
47513456	NOT9_FAR91868	NOT9	149
47513457	NOT9_FAR91868	NOT9	123
47513458	NOT9_FAR91868	NOT9	59
47513459	NOT9_FAR91868	NOT9	184
47513460	NOT9_FAR91868	NOT9	73
47513461	NOT9_FAR91868	NOT9	92
47513462	NOT9_FAR91868	NOT9	99
47513463	NOT9_FAR91868	NOT9	201
47513464	NOT9_FAR91868	NOT9	144
47513465	NOT9_FAR91868	NOT9	229
47513466	NOT9_FAR91868	NOT9	132
47513467	NOT9_FAR91868	NOT9	58
47513468	NOT9_FAR91868	NOT9	84
47513469	NOT9_FAR91868	NOT9	70
47513470	NOT9_FAR91868	NOT9	114
47513471	NOT9_FAR91868	NOT9	97
47513472	NOT9_FAR91868	NOT9	37
47513473	NOT9_FAR91868	NOT9	144
47513474	NOT9_FAR91868	NOT9	38
47513475	NOT9_FAR91868	NOT9	156
47513476	NOT9_FAR91868	NOT9	56
47513477	NOT9_FAR91868	NOT9	10
47513478	NOT9_FAR91868	NOT9	112
47513479	NOT9_FAR91868	NOT9	114
47513480	NOT9_FAR91868	NOT9	132
47513481	NOT9_FAR91868	NOT9	120
47513482	NOT9_FAR91868	NOT9	73
47513483	NOT9_FAR91868	NOT9	224
47513484	NOT9_FAR91868	NOT9	100
47513485	NOT9_FAR91868	NOT9	88
47513486	NOT9_FAR91868	NOT9	60
47513487	NOT9_FAR91868	NOT9	182
47513488	NOT9_FAR91868	NOT9	253
47513489	NOT9_FAR91868	NOT9	69
47513490	NOT9_FAR91868	NOT9	50
47513491	NOT9_FAR91868	NOT9	45
47513492	NOT9_FAR91868	NOT9	121
47513493	NOT9_FAR91868	NOT9	81
47513494	NOT9_FAR91868	NOT9	46
47513495	NOT9_FAR91868	NOT9	175
47513496	NOT9_FAR91868	NOT9	94
47513497	NOT9_FAR91868	NOT9	54
47513498	NOT9_FAR91868	NOT9	61
47513499	NOT9_FAR91868	NOT9	99
47513500	NOT9_FAR91868	NOT9	47
47513501	NOT9_FAR91868	NOT9	74
47513502	NOT9_FAR91868	NOT9	130
47513503	NOT9_FAR91868	NOT9	35
47513504	NOT9_FAR91868	NOT9	64
47513505	NOT9_FAR91868	NOT9	66
47513506	NOT9_FAR91868	NOT9	127
47513507	NOT9_FAR91868	NOT9	89
47513508	NOT9_FAR91868	NOT9	128
47513509	NOT9_FAR91868	NOT9	165
47513510	NOT9_FAR91868	NOT9	114
47513511	NOT9_FAR91868	NOT9	92
47513512	NOT9_FAR91868	NOT9	241
47513513	NOT9_FAR91868	NOT9	95
47513514	NOT9_FAR91868	NOT9	169
47513515	NOT9_FAR91868	NOT9	17
47513516	NOT9_FAR91868	NOT9	97
47513517	NOT9_FAR91868	NOT9	131
47513518	NOT9_FAR91868	NOT9	36
47513519	NOT9_FAR91868	NOT9	155
47513520	NOT9_FAR91868	NOT9	96
47513521	NOT9_FAR91868	NOT9	112
47513522	NOT9_FAR91868	NOT9	79
47513523	NOT9_FAR91868	NOT9	153
47513524	NOT9_FAR91868	NOT9	113
47513525	NOT9_FAR91868	NOT9	142
47513526	NOT9_FAR91868	NOT9	103
47513527	NOT9_FAR91868	NOT9	88
47513528	NOT9_FAR91868	NOT9	89
47513529	NOT9_FAR91868	NOT9	84
47513530	NOT9_FAR91868	NOT9	79
47513531	NOT9_FAR91868	NOT9	53
47513532	NOT9_FAR91868	NOT9	117
47513533	NOT9_FAR91868	NOT9	53
47513534	NOT9_FAR91868	NOT9	204
47513535	NOT9_FAR91868	NOT9	102
47513536	NOT9_FAR91868	NOT9	151
47513537	NOT9_FAR91868	NOT9	88
47513538	NOT9_FAR91868	NOT9	96
47513539	NOT9_FAR91868	NOT9	110
47513540	NOT9_FAR91868	NOT9	31
47513541	NOT9_FAR91868	NOT9	90
47513542	NOT9_FAR91868	NOT9	175
47513543	NOT9_FAR91868	NOT9	150
47513544	NOT9_FAR91868	NOT9	87
47513545	NOT9_FAR91868	NOT9	56
47513546	NOT9_FAR91868	NOT9	160
47513547	NOT9_FAR91868	NOT9	60
47513548	NOT9_FAR91868	NOT9	75
47513549	NOT9_FAR91868	NOT9	168
47513550	NOT9_FAR91868	NOT9	116
47513551	NOT9_FAR91868	NOT9	68
47513552	NOT9_FAR91868	NOT9	44
47513553	NOT9_FAR91868	NOT9	65
47513554	NOT9_FAR91868	NOT9	114
47513555	NOT9_FAR91868	NOT9	86
47513556	NOT9_FAR91868	NOT9	64
47513557	NOT9_FAR91868	NOT9	97
47513558	NOT9_FAR91868	NOT9	120
47513559	NOT9_FAR91868	NOT9	112
47513560	NOT9_FAR91868	NOT9	105
47513561	NOT9_FAR91868	NOT9	30
47513562	NOT9_FAR91868	NOT9	96
47513563	NOT9_FAR91868	NOT9	181
47513564	NOT9_FAR91868	NOT9	33
47513565	NOT9_FAR91868	NOT9	147
47513566	NOT9_FAR91868	NOT9	94
47513567	NOT9_FAR91868	NOT9	48
47513568	NOT9_FAR91868	NOT9	108
47513569	NOT9_FAR91868	NOT9	112
47513570	NOT9_FAR91868	NOT9	99
47513571	NOT9_FAR91868	NOT9	64
47513572	NOT9_FAR91868	NOT9	71
47513573	NOT9_FAR91868	NOT9	164
47513574	NOT9_FAR91868	NOT9	77
47513575	NOT9_FAR91868	NOT9	89
47513576	NOT9_FAR91868	NOT9	57
47513577	NOT9_FAR91868	NOT9	58
47513578	NOT9_FAR91868	NOT9	145
47513579	NOT9_FAR91868	NOT9	101
47513580	NOT9_FAR91868	NOT9	66
47513581	NOT9_FAR91868	NOT9	206
47513582	NOT9_FAR91868	NOT9	171
47513583	NOT9_FAR91868	NOT9	72
47513584	NOT9_FAR91868	NOT9	76
47513585	NOT9_FAR91868	NOT9	158
47513586	NOT9_FAR91868	NOT9	48
47513587	NOT9_FAR91868	NOT9	57
47513588	NOT9_FAR91868	NOT9	139
47513589	NOT9_FAR91868	NOT9	92
47513590	NOT9_FAR91868	NOT9	98
47513591	NOT9_FAR91868	NOT9	43
47513592	NOT9_FAR91868	NOT9	227
47513593	NOT9_FAR91868	NOT9	85
47513594	NOT9_FAR91868	NOT9	141
47513595	NOT9_FAR91868	NOT9	156
47513596	NOT9_FAR91868	NOT9	87
47513597	NOT9_FAR91868	NOT9	167
47513598	NOT9_FAR91868	NOT9	139
47513599	NOT9_FAR91868	NOT9	137
47513600	NOT9_FAR91868	NOT9	119
47513601	NOT9_FAR91868	NOT9	44
47513602	NOT9_FAR91868	NOT9	79
47513603	NOT9_FAR91868	NOT9	93
47513604	NOT9_FAR91868	NOT9	128
47513605	NOT9_FAR91868	NOT9	57
47513606	NOT9_FAR91868	NOT9	129
47513607	NOT9_FAR91868	NOT9	140
47513608	NOT9_FAR91868	NOT9	72
47513609	NOT9_FAR91868	NOT9	169
47513610	NOT9_FAR91868	NOT9	30
47513611	NOT9_FAR91868	NOT9	90
47513612	NOT9_FAR91868	NOT9	98
47513613	NOT9_FAR91868	NOT9	200
47513614	NOT9_FAR91868	NOT9	116
47513615	NOT9_FAR91868	NOT9	65
47513616	NOT9_FAR91868	NOT9	99
47513617	NOT9_FAR91868	NOT9	54
47513618	NOT9_FAR91868	NOT9	77
47513619	NOT9_FAR91868	NOT9	85
47513620	NOT9_FAR91868	NOT9	69
47513621	NOT9_FAR91868	NOT9	148
47513622	NOT9_FAR91868	NOT9	96
47513623	NOT9_FAR91868	NOT9	146
47513624	NOT9_FAR91868	NOT9	136
47513625	NOT9_FAR91868	NOT9	54
47513626	NOT9_FAR91868	NOT9	80
47513627	NOT9_FAR91868	NOT9	137
47513628	NOT9_FAR91868	NOT9	115
47513629	NOT9_FAR91868	NOT9	121
47513630	NOT9_FAR91868	NOT9	49
47513631	NOT9_FAR91868	NOT9	110
47513632	NOT9_FAR91868	NOT9	59
47513633	NOT9_FAR91868	NOT9	86
47513634	NOT9_FAR91868	NOT9	109
47513635	NOT9_FAR91868	NOT9	112
47513636	NOT9_FAR91868	NOT9	178
47513637	NOT9_FAR91868	NOT9	77
47513638	NOT9_FAR91868	NOT9	182
47513639	NOT9_FAR91868	NOT9	73
47513640	NOT9_FAR91868	NOT9	113
47513641	NOT9_FAR91868	NOT9	164
47513642	NOT9_FAR91868	NOT9	122
47513643	NOT9_FAR91868	NOT9	137
47513644	NOT9_FAR91868	NOT9	95
47513645	NOT9_FAR91868	NOT9	67
47513646	NOT9_FAR91868	NOT9	237
47513647	NOT9_FAR91868	NOT9	237
47513648	NOT9_FAR91868	NOT9	184
47513649	NOT9_FAR91868	NOT9	109
47513650	NOT9_FAR91868	NOT9	258
47513651	NOT9_FAR91868	NOT9	54
47513652	NOT9_FAR91868	NOT9	72
47513653	NOT9_FAR91868	NOT9	95
47513654	NOT9_FAR91868	NOT9	45
47513655	NOT9_FAR91868	NOT9	88
47513656	NOT9_FAR91868	NOT9	127
47513657	NOT9_FAR91868	NOT9	138
47513658	NOT9_FAR91868	NOT9	39
47513659	NOT9_FAR91868	NOT9	103
47513660	NOT9_FAR91868	NOT9	69
47513661	NOT9_FAR91868	NOT9	61
47513662	NOT9_FAR91868	NOT9	49
47513663	NOT9_FAR91868	NOT9	75
47513664	NOT9_FAR91868	NOT9	62
47513665	NOT9_FAR91868	NOT9	46
47513666	NOT9_FAR91868	NOT9	65
47513667	NOT9_FAR91868	NOT9	79
47513668	NOT9_FAR91868	NOT9	62
47513669	NOT9_FAR91868	NOT9	166
47513670	NOT9_FAR91868	NOT9	281
47513671	NOT9_FAR91868	NOT9	106
47513672	NOT9_FAR91868	NOT9	98
47513673	NOT9_FAR91868	NOT9	164
47513674	NOT9_FAR91868	NOT9	181
47513675	NOT9_FAR91868	NOT9	94
47513676	NOT9_FAR91868	NOT9	117
47513677	NOT9_FAR91868	NOT9	112
47513678	NOT9_FAR91868	NOT9	63
47513679	NOT9_FAR91868	NOT9	201
47513680	NOT9_FAR91868	NOT9	106
47513681	NOT9_FAR91868	NOT9	208
47513682	NOT9_FAR91868	NOT9	164
47513683	NOT9_FAR91868	NOT9	52
47513684	NOT9_FAR91868	NOT9	47
47513685	NOT9_FAR91868	NOT9	87
47513686	NOT9_FAR91868	NOT9	107
47513687	NOT9_FAR91868	NOT9	113
47513688	NOT9_FAR91868	NOT9	169
47513689	NOT9_FAR91868	NOT9	97
47513690	NOT9_FAR91868	NOT9	147
47513691	NOT9_FAR91868	NOT9	111
47513692	NOT9_FAR91868	NOT9	176
47513693	NOT9_FAR91868	NOT9	96
47513694	NOT9_FAR91868	NOT9	227
47513695	NOT9_FAR91868	NOT9	67
47513696	NOT9_FAR91868	NOT9	123
47513697	NOT9_FAR91868	NOT9	170
47513698	NOT9_FAR91868	NOT9	92
47513699	NOT9_FAR91868	NOT9	63
47513700	NOT9_FAR91868	NOT9	91
47513701	NOT9_FAR91868	NOT9	87
47513702	NOT9_FAR91868	NOT9	83
47513703	NOT9_FAR91868	NOT9	92
47513704	NOT9_FAR91868	NOT9	65
47513705	NOT9_FAR91868	NOT9	11
47513706	NOT9_FAR91868	NOT9	122
47513707	NOT9_FAR91868	NOT9	116
47513708	NOT9_FAR91868	NOT9	123
47513709	NOT9_FAR91868	NOT9	81
47513710	NOT9_FAR91868	NOT9	155
47513711	NOT9_FAR91868	NOT9	99
47513712	NOT9_FAR91868	NOT9	99
47513713	NOT9_FAR91868	NOT9	198
47513714	NOT9_FAR91868	NOT9	77
47513715	NOT9_FAR91868	NOT9	73
47513716	NOT9_FAR91868	NOT9	68
47513717	NOT9_FAR91868	NOT9	145
47513718	NOT9_FAR91868	NOT9	162
47513719	NOT9_FAR91868	NOT9	146
47513720	NOT9_FAR91868	NOT9	34
47513721	NOT9_FAR91868	NOT9	170
47513722	NOT9_FAR91868	NOT9	95
47513723	NOT9_FAR91868	NOT9	54
47513724	NOT9_FAR91868	NOT9	76
47513725	NOT9_FAR91868	NOT9	101
47513726	NOT9_FAR91868	NOT9	68
47513727	NOT9_FAR91868	NOT9	59
47513728	NOT9_FAR91868	NOT9	180
47513729	NOT9_FAR91868	NOT9	163
47513730	NOT9_FAR91868	NOT9	138
47513731	NOT9_FAR91868	NOT9	74
47513732	NOT9_FAR91868	NOT9	72
47513733	NOT9_FAR91868	NOT9	173
47513734	NOT9_FAR91868	NOT9	90
47513735	NOT9_FAR91868	NOT9	77
47513736	NOT9_FAR91868	NOT9	144
47513737	NOT9_FAR91868	NOT9	30
47513738	NOT9_FAR91868	NOT9	241
47513739	NOT9_FAR91868	NOT9	200
47513740	NOT9_FAR91868	NOT9	83
47513741	NOT9_FAR91868	NOT9	120
47513742	NOT9_FAR91868	NOT9	121
47513743	NOT9_FAR91868	NOT9	75
47513744	NOT9_FAR91868	NOT9	51
47513745	NOT9_FAR91868	NOT9	70
47513746	NOT9_FAR91868	NOT9	129
47513747	NOT9_FAR91868	NOT9	149
47513748	NOT9_FAR91868	NOT9	124
47513749	NOT9_FAR91868	NOT9	146
47513750	NOT9_FAR91868	NOT9	79
47513751	NOT9_FAR91868	NOT9	111
47513752	NOT9_FAR91868	NOT9	117
47513753	NOT9_FAR91868	NOT9	60
47513754	NOT9_FAR91868	NOT9	92
47513755	NOT9_FAR91868	NOT9	49
47513756	NOT9_FAR91868	NOT9	70
47513757	NOT9_FAR91868	NOT9	163
47513758	NOT9_FAR91868	NOT9	40
47513759	NOT9_FAR91868	NOT9	121
47513760	NOT9_FAR91868	NOT9	107
47513761	NOT9_FAR91868	NOT9	87
47513762	NOT9_FAR91868	NOT9	224
47513763	NOT9_FAR91868	NOT9	60
47513764	NOT9_FAR91868	NOT9	135
47513765	NOT9_FAR91868	NOT9	191
47513766	NOT9_FAR91868	NOT9	69
47513767	NOT9_FAR91868	NOT9	144
47513768	NOT9_FAR91868	NOT9	95
47513769	NOT9_FAR91868	NOT9	37
47513770	NOT9_FAR91868	NOT9	52
47513771	NOT9_FAR91868	NOT9	162
47513772	NOT9_FAR91868	NOT9	123
47513773	NOT9_FAR91868	NOT9	217
47513774	NOT9_FAR91868	NOT9	119
47513775	NOT9_FAR91868	NOT9	132
47513776	NOT9_FAR91868	NOT9	28
47513777	NOT9_FAR91868	NOT9	40
47513778	NOT9_FAR91868	NOT9	34
47513779	NOT9_FAR91868	NOT9	62
47513780	NOT9_FAR91868	NOT9	97
47513781	NOT9_FAR91868	NOT9	129
47513782	NOT9_FAR91868	NOT9	40
47513783	NOT9_FAR91868	NOT9	117
47513784	NOT9_FAR91868	NOT9	65
47513785	NOT9_FAR91868	NOT9	142
47513786	NOT9_FAR91868	NOT9	100
47513787	NOT9_FAR91868	NOT9	70
47513788	NOT9_FAR91868	NOT9	75
47513789	NOT9_FAR91868	NOT9	125
47513790	NOT9_FAR91868	NOT9	96
47513791	NOT9_FAR91868	NOT9	133
47513792	NOT9_FAR91868	NOT9	100
47513793	NOT9_FAR91868	NOT9	51
47513794	NOT9_FAR91868	NOT9	58
47513795	NOT9_FAR91868	NOT9	61
47513796	NOT9_FAR91868	NOT9	21
47513797	NOT9_FAR91868	NOT9	141
47513798	NOT9_FAR91868	NOT9	227
47513799	NOT9_FAR91868	NOT9	96
47513800	NOT9_FAR91868	NOT9	44
47513801	NOT9_FAR91868	NOT9	136
47513802	NOT9_FAR91868	NOT9	54
47513803	NOT9_FAR91868	NOT9	185
47513804	NOT9_FAR91868	NOT9	86
47513805	NOT9_FAR91868	NOT9	155
47513806	NOT9_FAR91868	NOT9	245
47513807	NOT9_FAR91868	NOT9	105
47513808	NOT9_FAR91868	NOT9	241
47513809	NOT9_FAR91868	NOT9	97
47513810	NOT9_FAR91868	NOT9	29
47513811	NOT9_FAR91868	NOT9	139
47513812	NOT9_FAR91868	NOT9	94
47513813	NOT9_FAR91868	NOT9	134
47513814	NOT9_FAR91868	NOT9	95
47513815	NOT9_FAR91868	NOT9	42
47513816	NOT9_FAR91868	NOT9	112
47513817	NOT9_FAR91868	NOT9	71
47513818	NOT9_FAR91868	NOT9	130
47513819	NOT9_FAR91868	NOT9	39
47513820	NOT9_FAR91868	NOT9	37
47513821	NOT9_FAR91868	NOT9	50
47513822	NOT9_FAR91868	NOT9	74
47513823	NOT9_FAR91868	NOT9	44
47513824	NOT9_FAR91868	NOT9	68
47513825	NOT9_FAR91868	NOT9	58
47513826	NOT9_FAR91868	NOT9	85
47513827	NOT9_FAR91868	NOT9	52
47513828	NOT9_FAR91868	NOT9	134
47513829	NOT9_FAR91868	NOT9	67
47513830	NOT9_FAR91868	NOT9	116
47513831	NOT9_FAR91868	NOT9	144
47513832	NOT9_FAR91868	NOT9	61
47513833	NOT9_FAR91868	NOT9	93
47513834	NOT9_FAR91868	NOT9	43
47513835	NOT9_FAR91868	NOT9	88
47513836	NOT9_FAR91868	NOT9	268
47513837	NOT9_FAR91868	NOT9	185
47513838	NOT9_FAR91868	NOT9	159
47513839	NOT9_FAR91868	NOT9	152
47513840	NOT9_FAR91868	NOT9	155
47513841	NOT9_FAR91868	NOT9	53
47513842	NOT9_FAR91868	NOT9	37
47513843	NOT9_FAR91868	NOT9	77
47513844	NOT9_FAR91868	NOT9	33
47513845	NOT9_FAR91868	NOT9	86
47513846	NOT9_FAR91868	NOT9	63
47513847	NOT9_FAR91868	NOT9	64
47513848	NOT9_FAR91868	NOT9	106
47513849	NOT9_FAR91868	NOT9	76
47513850	NOT9_FAR91868	NOT9	149
47513851	NOT9_FAR91868	NOT9	123
47513852	NOT9_FAR91868	NOT9	59
47513853	NOT9_FAR91868	NOT9	184
47513854	NOT9_FAR91868	NOT9	99
47513855	NOT9_FAR91868	NOT9	201
47513856	NOT9_FAR91868	NOT9	58
47513857	NOT9_FAR91868	NOT9	84
47513858	NOT9_FAR91868	NOT9	70
47513859	NOT9_FAR91868	NOT9	114
47513860	NOT9_FAR91868	NOT9	97
47513861	NOT9_FAR91868	NOT9	37
47513862	NOT9_FAR91868	NOT9	156
47513863	NOT9_FAR91868	NOT9	10
47513864	NOT9_FAR91868	NOT9	112
47513865	NOT9_FAR91868	NOT9	114
47513866	NOT9_FAR91868	NOT9	132
47513867	NOT9_FAR91868	NOT9	120
47513868	NOT9_FAR91868	NOT9	73
47513869	NOT9_FAR91868	NOT9	224
47513870	NOT9_FAR91868	NOT9	88
47513871	NOT9_FAR91868	NOT9	253
47513872	NOT9_FAR91868	NOT9	69
47513873	NOT9_FAR91868	NOT9	81
47513874	NOT9_FAR91868	NOT9	175
47513875	NOT9_FAR91868	NOT9	94
47513876	NOT9_FAR91868	NOT9	61
47513877	NOT9_FAR91868	NOT9	99
47513878	NOT9_FAR91868	NOT9	74
47513879	NOT9_FAR91868	NOT9	130
47513880	NOT9_FAR91868	NOT9	35
47513881	NOT9_FAR91868	NOT9	127
47513882	NOT9_FAR91868	NOT9	128
47513883	NOT9_FAR91868	NOT9	165
47513884	NOT9_FAR91868	NOT9	114
47513885	NOT9_FAR91868	NOT9	241
47513886	NOT9_FAR91868	NOT9	95
47513887	NOT9_FAR91868	NOT9	169
47513888	NOT9_FAR91868	NOT9	96
47513889	NOT9_FAR91868	NOT9	112
47513890	NOT9_FAR91868	NOT9	79
47513891	NOT9_FAR91868	NOT9	89
47513892	NOT9_FAR91868	NOT9	79
47513893	NOT9_FAR91868	NOT9	117
47513894	NOT9_FAR91868	NOT9	144
47513895	NOT9_FAR91868	NOT9	11
47513896	NOT9_FAR91868	NOT9	62
47513897	NOT9_FAR91868	NOT9	34
47513898	NOT9_FAR91868	NOT9	117
47513899	NOT9_FAR91868	NOT9	11
47513900	NOT9_FAR91868	NOT9	62
47513901	NOT9_FAR91868	NOT9	117
47513902	NOT9_FAR91868	NOT9	144
47513903	NOT9_FAR91868	NOT9	34
47513904	NOT9_FAR91868	NOT9	35
47513905	NOT9_FAR91868	NOT9	65
47513906	NOT9_FAR91868	NOT9	144
47513907	NOT9_FAR91868	NOT9	51
47513908	NOT9_FAR91868	NOT9	96
47513909	NOT9_FAR91868	NOT9	64
47513910	NOT9_FAR91868	NOT9	52
47513911	NOT9_FAR91868	NOT9	37
47513912	NOT9_FAR91868	NOT9	135
47513913	NOT9_FAR91868	NOT9	134
47513914	NOT9_FAR91868	NOT9	188
47513915	NOT9_FAR91868	NOT9	74
47513916	NOT9_FAR91868	NOT9	127
47513917	NOT9_FAR91868	NOT9	58
47513918	NOT9_FAR91868	NOT9	114
47513919	NOT9_FAR91868	NOT9	43
47513920	NOT9_FAR91868	NOT9	28
47513921	NOT9_FAR91868	NOT9	40
47513922	NOT9_FAR91868	NOT9	72
47513923	NOT9_FAR91868	NOT9	143
47513924	NOT9_FAR91868	NOT9	71
47513925	NOT9_FAR91868	NOT9	157
47513926	NOT9_FAR91868	NOT9	64
47513927	NOT9_FAR91868	NOT9	55
47513928	NOT9_FAR91868	NOT9	92
47513929	NOT9_FAR91868	NOT9	103
47513930	NOT9_FAR91868	NOT9	86
47513931	NOT9_FAR91868	NOT9	94
47513932	NOT9_FAR91868	NOT9	212
47513933	NOT9_FAR91868	NOT9	43
47513934	NOT9_FAR91868	NOT9	73
47513935	NOT9_FAR91868	NOT9	43
47513936	NOT9_FAR91868	NOT9	49
47513937	NOT9_FAR91868	NOT9	80
47513938	NOT9_FAR91868	NOT9	58
47513939	NOT9_FAR91868	NOT9	67
47513940	NOT9_FAR91868	NOT9	91
47513941	NOT9_FAR91868	NOT9	37
47513942	NOT9_FAR91868	NOT9	87
47513943	NOT9_FAR91868	NOT9	103
47513944	NOT9_FAR91868	NOT9	130
47513945	NOT9_FAR91868	NOT9	123
47513946	NOT9_FAR91868	NOT9	89
47513947	NOT9_FAR91868	NOT9	131
47513948	NOT9_FAR91868	NOT9	165
47513949	NOT9_FAR91868	NOT9	103
47513950	NOT9_FAR91868	NOT9	137
47513951	NOT9_FAR91868	NOT9	131
47513952	NOT9_FAR91868	NOT9	138
47513953	NOT9_FAR91868	NOT9	44
47513954	NOT9_FAR91868	NOT9	126
47513955	NOT9_FAR91868	NOT9	87
47513956	NOT9_FAR91868	NOT9	104
47513957	NOT9_FAR91868	NOT9	90
47513958	NOT9_FAR91868	NOT9	63
47513959	NOT9_FAR91868	NOT9	102
47513960	NOT9_FAR91868	NOT9	53
47513961	NOT9_FAR91868	NOT9	36
47513962	NOT9_FAR91868	NOT9	34
47513963	NOT9_FAR91868	NOT9	115
47513964	NOT9_FAR91868	NOT9	161
47513965	NOT9_FAR91868	NOT9	121
47513966	NOT9_FAR91868	NOT9	51
47513967	NOT9_FAR91868	NOT9	90
47513968	NOT9_FAR91868	NOT9	87
47513969	NOT9_FAR91868	NOT9	76
47513970	NOT9_FAR91868	NOT9	138
47513971	NOT9_FAR91868	NOT9	9
47513972	NOT9_FAR91868	NOT9	33
47513973	NOT9_FAR91868	NOT9	67
47513974	NOT9_FAR91868	NOT9	116
47513975	NOT9_FAR91868	NOT9	152
47513976	NOT9_FAR91868	NOT9	108
47513977	NOT9_FAR91868	NOT9	43
47513978	NOT9_FAR91868	NOT9	42
47513979	NOT9_FAR91868	NOT9	103
47513980	NOT9_FAR91868	NOT9	97
47513981	NOT9_FAR91868	NOT9	43
47513982	NOT9_FAR91868	NOT9	109
47513983	NOT9_FAR91868	NOT9	62
47513984	NOT9_FAR91868	NOT9	169
47513985	NOT9_FAR91868	NOT9	84
47513986	NOT9_FAR91868	NOT9	128
47513987	NOT9_FAR91868	NOT9	30
47513988	NOT9_FAR91868	NOT9	41
47513989	NOT9_FAR91868	NOT9	37
47513990	NOT9_FAR91868	NOT9	158
47513991	NOT9_FAR91868	NOT9	111
47513992	NOT9_FAR91868	NOT9	75
47513993	NOT9_FAR91868	NOT9	52
47513994	NOT9_FAR91868	NOT9	183
47513995	NOT9_FAR91868	NOT9	48
47513996	NOT9_FAR91868	NOT9	80
47513997	NOT9_FAR91868	NOT9	48
47513998	NOT9_FAR91868	NOT9	242
47513999	NOT9_FAR91868	NOT9	109
47514000	NOT9_FAR91868	NOT9	114
47514001	NOT9_FAR91868	NOT9	61
47514002	NOT9_FAR91868	NOT9	81
47514003	NOT9_FAR91868	NOT9	121
47514004	NOT9_FAR91868	NOT9	31
47514005	NOT9_FAR91868	NOT9	17
47514006	NOT9_FAR91868	NOT9	72
47514007	NOT9_FAR91868	NOT9	114
47514008	NOT9_FAR91868	NOT9	97
47514009	NOT9_FAR91868	NOT9	76
47514010	NOT9_FAR91868	NOT9	116
47514011	NOT9_FAR91868	NOT9	46
47514012	NOT9_FAR91868	NOT9	37
47514013	NOT9_FAR91868	NOT9	42
47514014	NOT9_FAR91868	NOT9	80
47514015	NOT9_FAR91868	NOT9	155
47514016	NOT9_FAR91868	NOT9	88
47514017	NOT9_FAR91868	NOT9	85
47514018	NOT9_FAR91868	NOT9	72
47514019	NOT9_FAR91868	NOT9	46
47514020	NOT9_FAR91868	NOT9	57
47514021	NOT9_FAR91868	NOT9	141
47514022	NOT9_FAR91868	NOT9	116
47514023	NOT9_FAR91868	NOT9	68
47514024	NOT9_FAR91868	NOT9	72
47514025	NOT9_FAR91868	NOT9	130
47514026	NOT9_FAR91868	NOT9	65
47514027	NOT9_FAR91868	NOT9	127
47514028	NOT9_FAR91868	NOT9	105
47514029	NOT9_FAR91868	NOT9	124
47514030	NOT9_FAR91868	NOT9	53
47514031	NOT9_FAR91868	NOT9	105
47514032	NOT9_FAR91868	NOT9	87
47514033	NOT9_FAR91868	NOT9	20
47514034	NOT9_FAR91868	NOT9	56
47514035	NOT9_FAR91868	NOT9	41
47514036	NOT9_FAR91868	NOT9	74
47514037	NOT9_FAR91868	NOT9	22
47514038	NOT9_FAR91868	NOT9	147
47514039	NOT9_FAR91868	NOT9	41
47514040	NOT9_FAR91868	NOT9	102
47514041	NOT9_FAR91868	NOT9	52
47514042	NOT9_FAR91868	NOT9	47
47514043	NOT9_FAR91868	NOT9	83
47514044	NOT9_FAR91868	NOT9	194
47514045	NOT9_FAR91868	NOT9	160
47514046	NOT9_FAR91868	NOT9	53
47514047	NOT9_FAR91868	NOT9	109
47514048	NOT9_FAR91868	NOT9	39
47514049	NOT9_FAR91868	NOT9	81
47514050	NOT9_FAR91868	NOT9	49
47514051	NOT9_FAR91868	NOT9	38
47514052	NOT9_FAR91868	NOT9	65
47514053	NOT9_FAR91868	NOT9	60
47514054	NOT9_FAR91868	NOT9	96
47514055	NOT9_FAR91868	NOT9	207
47514056	NOT9_FAR91868	NOT9	128
47514057	NOT9_FAR91868	NOT9	76
47514058	NOT9_FAR91868	NOT9	90
47514059	NOT9_FAR91868	NOT9	90
47514060	NOT9_FAR91868	NOT9	81
47514061	NOT9_FAR91868	NOT9	112
47514062	NOT9_FAR91868	NOT9	116
47514063	NOT9_FAR91868	NOT9	46
47514064	NOT9_FAR91868	NOT9	105
47514065	NOT9_FAR91868	NOT9	119
47514066	NOT9_FAR91868	NOT9	92
47514067	NOT9_FAR91868	NOT9	79
47514068	NOT9_FAR91868	NOT9	150
47514069	NOT9_FAR91868	NOT9	127
47514070	NOT9_FAR91868	NOT9	81
47514071	NOT9_FAR91868	NOT9	218
47514072	NOT9_FAR91868	NOT9	129
47514073	NOT9_FAR91868	NOT9	43
47514074	NOT9_FAR91868	NOT9	47
47514075	NOT9_FAR91868	NOT9	37
47514076	NOT9_FAR91868	NOT9	192
47514077	NOT9_FAR91868	NOT9	28
47514078	NOT9_FAR91868	NOT9	113
47514079	NOT9_FAR91868	NOT9	158
47514080	NOT9_FAR91868	NOT9	111
47514081	NOT9_FAR91868	NOT9	130
47514082	NOT9_FAR91868	NOT9	71
47514083	NOT9_FAR91868	NOT9	70
47514084	NOT9_FAR91868	NOT9	120
47514085	NOT9_FAR91868	NOT9	98
47514086	NOT9_FAR91868	NOT9	109
47514087	NOT9_FAR91868	NOT9	90
47514088	NOT9_FAR91868	NOT9	76
47514089	NOT9_FAR91868	NOT9	52
47514090	NOT9_FAR91868	NOT9	54
47514091	NOT9_FAR91868	NOT9	54
47514092	NOT9_FAR91868	NOT9	160
47514093	NOT9_FAR91868	NOT9	41
47514094	NOT9_FAR91868	NOT9	103
47514095	NOT9_FAR91868	NOT9	182
47514096	NOT9_FAR91868	NOT9	95
47514097	NOT9_FAR91868	NOT9	9
47514098	NOT9_FAR91868	NOT9	144
47514099	NOT9_FAR91868	NOT9	136
47514100	NOT9_FAR91868	NOT9	98
47514101	NOT9_FAR91868	NOT9	77
47514102	NOT9_FAR91868	NOT9	177
47514103	NOT9_FAR91868	NOT9	170
47514104	NOT9_FAR91868	NOT9	81
47514105	NOT9_FAR91868	NOT9	183
47514106	NOT9_FAR91868	NOT9	144
47514107	NOT9_FAR91868	NOT9	90
47514108	NOT9_FAR91868	NOT9	62
47514109	NOT9_FAR91868	NOT9	83
47514110	NOT9_FAR91868	NOT9	58
47514111	NOT9_FAR91868	NOT9	75
47514112	NOT9_FAR91868	NOT9	70
47514113	NOT9_FAR91868	NOT9	62
47514114	NOT9_FAR91868	NOT9	82
47514115	NOT9_FAR91868	NOT9	25
47514116	NOT9_FAR91868	NOT9	100
47514117	NOT9_FAR91868	NOT9	98
47514118	NOT9_FAR91868	NOT9	44
47514119	NOT9_FAR91868	NOT9	41
47514120	NOT9_FAR91868	NOT9	207
47514121	NOT9_FAR91868	NOT9	193
47514122	NOT9_FAR91868	NOT9	79
47514123	NOT9_FAR91868	NOT9	101
47514124	NOT9_FAR91868	NOT9	53
47514125	NOT9_FAR91868	NOT9	47
47514126	NOT9_FAR91868	NOT9	37
47514127	NOT9_FAR91868	NOT9	66
47514128	NOT9_FAR91868	NOT9	136
47514129	NOT9_FAR91868	NOT9	181
47514130	NOT9_FAR91868	NOT9	78
47514131	NOT9_FAR91868	NOT9	86
47514132	NOT9_FAR91868	NOT9	57
47514133	NOT9_FAR91868	NOT9	63
47514134	NOT9_FAR91868	NOT9	251
47514135	NOT9_FAR91868	NOT9	174
47514136	NOT9_FAR91868	NOT9	114
47514137	NOT9_FAR91868	NOT9	61
47514138	NOT9_FAR91868	NOT9	72
47514139	NOT9_FAR91868	NOT9	199
47514140	NOT9_FAR91868	NOT9	117
47514141	NOT9_FAR91868	NOT9	104
47514142	NOT9_FAR91868	NOT9	156
47514143	NOT9_FAR91868	NOT9	77
47514144	NOT9_FAR91868	NOT9	59
47514145	NOT9_FAR91868	NOT9	192
47514146	NOT9_FAR91868	NOT9	121
47514147	NOT9_FAR91868	NOT9	111
47514148	NOT9_FAR91868	NOT9	53
47514149	NOT9_FAR91868	NOT9	86
47514150	NOT9_FAR91868	NOT9	98
47514151	NOT9_FAR91868	NOT9	97
47514152	NOT9_FAR91868	NOT9	44
47514153	NOT9_FAR91868	NOT9	129
47514154	NOT9_FAR91868	NOT9	100
47514155	NOT9_FAR91868	NOT9	133
47514156	NOT9_FAR91868	NOT9	97
47514157	NOT9_FAR91868	NOT9	75
47514158	NOT9_FAR91868	NOT9	106
47514159	NOT9_FAR91868	NOT9	31
47514160	NOT9_FAR91868	NOT9	82
47514161	NOT9_FAR91868	NOT9	38
47514162	NOT9_FAR91868	NOT9	88
47514163	NOT9_FAR91868	NOT9	105
47514164	NOT9_FAR91868	NOT9	29
47514165	NOT9_FAR91868	NOT9	103
47514166	NOT9_FAR91868	NOT9	130
47514167	NOT9_FAR91868	NOT9	121
47514168	NOT9_FAR91868	NOT9	77
47514169	NOT9_FAR91868	NOT9	176
47514170	NOT9_FAR91868	NOT9	156
47514171	NOT9_FAR91868	NOT9	84
47514172	NOT9_FAR91868	NOT9	89
47514173	NOT9_FAR91868	NOT9	107
47514174	NOT9_FAR91868	NOT9	150
47514175	NOT9_FAR91868	NOT9	96
47514176	NOT9_FAR91868	NOT9	101
47514177	NOT9_FAR91868	NOT9	66
47514178	NOT9_FAR91868	NOT9	142
47514179	NOT9_FAR91868	NOT9	94
47514180	NOT9_FAR91868	NOT9	63
47514181	NOT9_FAR91868	NOT9	79
47514182	NOT9_FAR91868	NOT9	56
47514183	NOT9_FAR91868	NOT9	176
47514184	NOT9_FAR91868	NOT9	143
47514185	NOT9_FAR91868	NOT9	45
47514186	NOT9_FAR91868	NOT9	65
47514187	NOT9_FAR91868	NOT9	97
47514188	NOT9_FAR91868	NOT9	53
47514189	NOT9_FAR91868	NOT9	34
47514190	NOT9_FAR91868	NOT9	25
47514191	NOT9_FAR91868	NOT9	21
47514192	NOT9_FAR91868	NOT9	26
47514193	NOT9_FAR91868	NOT9	132
47514194	NOT9_FAR91868	NOT9	75
47514195	NOT9_FAR91868	NOT9	110
47514196	NOT9_FAR91868	NOT9	91
47514197	NOT9_FAR91868	NOT9	63
47514198	NOT9_FAR91868	NOT9	41
47514199	NOT9_FAR91868	NOT9	91
47514200	NOT9_FAR91868	NOT9	49
47514201	NOT9_FAR91868	NOT9	71
47514202	NOT9_FAR91868	NOT9	50
47514203	NOT9_FAR91868	NOT9	21
47514204	NOT9_FAR91868	NOT9	109
47514205	NOT9_FAR91868	NOT9	82
47514206	NOT9_FAR91868	NOT9	176
47514207	NOT9_FAR91868	NOT9	54
47514208	NOT9_FAR91868	NOT9	102
47514209	NOT9_FAR91868	NOT9	66
47514210	NOT9_FAR91868	NOT9	96
47514211	NOT9_FAR91868	NOT9	124
47514212	NOT9_FAR91868	NOT9	171
47514213	NOT9_FAR91868	NOT9	76
47514214	NOT9_FAR91868	NOT9	51
47514215	NOT9_FAR91868	NOT9	8
47514216	NOT9_FAR91868	NOT9	81
47514217	NOT9_FAR91868	NOT9	64
47514218	NOT9_FAR91868	NOT9	35
47514219	NOT9_FAR91868	NOT9	100
47514220	NOT9_FAR91868	NOT9	29
47514221	NOT9_FAR91868	NOT9	82
47514222	NOT9_FAR91868	NOT9	114
47514223	NOT9_FAR91868	NOT9	46
47514224	NOT9_FAR91868	NOT9	39
47514225	NOT9_FAR91868	NOT9	50
47514226	NOT9_FAR91868	NOT9	37
47514227	NOT9_FAR91868	NOT9	78
47514228	NOT9_FAR91868	NOT9	34
47514229	NOT9_FAR91868	NOT9	34
47514230	NOT9_FAR91868	NOT9	117
47514231	NOT9_FAR91868	NOT9	128
47514232	NOT9_FAR91868	NOT9	85
47514233	NOT9_FAR91868	NOT9	13
47514234	NOT9_FAR91868	NOT9	68
47514235	NOT9_FAR91868	NOT9	60
47514236	NOT9_FAR91868	NOT9	194
47514237	NOT9_FAR91868	NOT9	53
47514238	NOT9_FAR91868	NOT9	44
47514239	NOT9_FAR91868	NOT9	50
47514240	NOT9_FAR91868	NOT9	70
47514241	NOT9_FAR91868	NOT9	65
47514242	NOT9_FAR91868	NOT9	42
47514243	NOT9_FAR91868	NOT9	55
47514244	NOT9_FAR91868	NOT9	146
47514245	NOT9_FAR91868	NOT9	149
47514246	NOT9_FAR91868	NOT9	87
47514247	NOT9_FAR91868	NOT9	80
47514248	NOT9_FAR91868	NOT9	71
47514249	NOT9_FAR91868	NOT9	167
47514250	NOT9_FAR91868	NOT9	106
47514251	NOT9_FAR91868	NOT9	94
47514252	NOT9_FAR91868	NOT9	113
47514253	NOT9_FAR91868	NOT9	197
47514254	NOT9_FAR91868	NOT9	59
47514255	NOT9_FAR91868	NOT9	61
47514256	NOT9_FAR91868	NOT9	104
47514257	NOT9_FAR91868	NOT9	37
47514258	NOT9_FAR91868	NOT9	16
47514259	NOT9_FAR91868	NOT9	51
47514260	NOT9_FAR91868	NOT9	55
47514261	NOT9_FAR91868	NOT9	50
47514262	NOT9_FAR91868	NOT9	55
47514263	NOT9_FAR91868	NOT9	131
47514264	NOT9_FAR91868	NOT9	80
47514265	NOT9_FAR91868	NOT9	53
47514266	NOT9_FAR91868	NOT9	79
47514267	NOT9_FAR91868	NOT9	34
47514268	NOT9_FAR91868	NOT9	23
47514269	NOT9_FAR91868	NOT9	123
47514270	NOT9_FAR91868	NOT9	79
47514271	NOT9_FAR91868	NOT9	165
47514272	NOT9_FAR91868	NOT9	37
47514273	NOT9_FAR91868	NOT9	71
47514274	NOT9_FAR91868	NOT9	55
47514275	NOT9_FAR91868	NOT9	85
47514276	NOT9_FAR91868	NOT9	121
47514277	NOT9_FAR91868	NOT9	124
47514278	NOT9_FAR91868	NOT9	87
47514279	NOT9_FAR91868	NOT9	95
47514280	NOT9_FAR91868	NOT9	108
47514281	NOT9_FAR91868	NOT9	65
47514282	NOT9_FAR91868	NOT9	89
47514283	NOT9_FAR91868	NOT9	45
47514284	NOT9_FAR91868	NOT9	76
47514285	NOT9_FAR91868	NOT9	94
47514286	NOT9_FAR91868	NOT9	68
47514287	NOT9_FAR91868	NOT9	81
47514288	NOT9_FAR91868	NOT9	80
47514289	NOT9_FAR91868	NOT9	27
47514290	NOT9_FAR91868	NOT9	101
47514291	NOT9_FAR91868	NOT9	101
47514292	NOT9_FAR91868	NOT9	82
47514293	NOT9_FAR91868	NOT9	33
47514294	NOT9_FAR91868	NOT9	67
47514295	NOT9_FAR91868	NOT9	67
47514296	NOT9_FAR91868	NOT9	38
47514297	NOT9_FAR91868	NOT9	157
47514298	NOT9_FAR91868	NOT9	40
47514299	NOT9_FAR91868	NOT9	80
47514300	NOT9_FAR91868	NOT9	127
47514301	NOT9_FAR91868	NOT9	119
47514302	NOT9_FAR91868	NOT9	99
47514303	NOT9_FAR91868	NOT9	53
47514304	NOT9_FAR91868	NOT9	110
47514305	NOT9_FAR91868	NOT9	34
47514306	NOT9_FAR91868	NOT9	27
47514307	NOT9_FAR91868	NOT9	99
47514308	NOT9_FAR91868	NOT9	76
47514309	NOT9_FAR91868	NOT9	49
47514310	NOT9_FAR91868	NOT9	167
47514311	NOT9_FAR91868	NOT9	70
47514312	NOT9_FAR91868	NOT9	23
47514313	NOT9_FAR91868	NOT9	128
47514314	NOT9_FAR91868	NOT9	94
47514315	NOT9_FAR91868	NOT9	60
47514316	NOT9_FAR91868	NOT9	69
47514317	NOT9_FAR91868	NOT9	55
47514318	NOT9_FAR91868	NOT9	78
47514319	NOT9_FAR91868	NOT9	46
47514320	NOT9_FAR91868	NOT9	176
47514321	NOT9_FAR91868	NOT9	61
47514322	NOT9_FAR91868	NOT9	62
47514323	NOT9_FAR91868	NOT9	79
47514324	NOT9_FAR91868	NOT9	100
47514325	NOT9_FAR91868	NOT9	109
47514326	NOT9_FAR91868	NOT9	68
47514327	NOT9_FAR91868	NOT9	150
47514328	NOT9_FAR91868	NOT9	194
47514329	NOT9_FAR91868	NOT9	93
47514330	NOT9_FAR91868	NOT9	133
47514331	NOT9_FAR91868	NOT9	155
47514332	NOT9_FAR91868	NOT9	75
47514333	NOT9_FAR91868	NOT9	111
47514334	NOT9_FAR91868	NOT9	99
47514335	NOT9_FAR91868	NOT9	163
47514336	NOT9_FAR91868	NOT9	53
47514337	NOT9_FAR91868	NOT9	145
47514338	NOT9_FAR91868	NOT9	68
47514339	NOT9_FAR91868	NOT9	65
47514340	NOT9_FAR91868	NOT9	46
47514341	NOT9_FAR91868	NOT9	137
47514342	NOT9_FAR91868	NOT9	53
47514343	NOT9_FAR91868	NOT9	78
47514344	NOT9_FAR91868	NOT9	65
47514345	NOT9_FAR91868	NOT9	162
47514346	NOT9_FAR91868	NOT9	84
47514347	NOT9_FAR91868	NOT9	31
47514348	NOT9_FAR91868	NOT9	57
47514349	NOT9_FAR91868	NOT9	93
47514350	NOT9_FAR91868	NOT9	55
47514351	NOT9_FAR91868	NOT9	58
47514352	NOT9_FAR91868	NOT9	30
47514353	NOT9_FAR91868	NOT9	106
47514354	NOT9_FAR91868	NOT9	44
47514355	NOT9_FAR91868	NOT9	34
47514356	NOT9_FAR91868	NOT9	107
47514357	NOT9_FAR91868	NOT9	119
47514358	NOT9_FAR91868	NOT9	158
47514359	NOT9_FAR91868	NOT9	144
47514360	NOT9_FAR91868	NOT9	144
47514361	NOT9_FAR91868	NOT9	157
47514362	NOT9_FAR91868	NOT9	117
47514363	NOT9_FAR91868	NOT9	63
47514364	NOT9_FAR91868	NOT9	91
47514365	NOT9_FAR91868	NOT9	94
47514366	NOT9_FAR91868	NOT9	104
47514367	NOT9_FAR91868	NOT9	69
47514368	NOT9_FAR91868	NOT9	162
47514369	NOT9_FAR91868	NOT9	63
47514370	NOT9_FAR91868	NOT9	111
47514371	NOT9_FAR91868	NOT9	86
47514372	NOT9_FAR91868	NOT9	178
47514373	NOT9_FAR91868	NOT9	52
47514374	NOT9_FAR91868	NOT9	106
47514375	NOT9_FAR91868	NOT9	70
47514376	NOT9_FAR91868	NOT9	51
47514377	NOT9_FAR91868	NOT9	113
47514378	NOT9_FAR91868	NOT9	98
47514379	NOT9_FAR91868	NOT9	28
47514380	NOT9_FAR91868	NOT9	83
47514381	NOT9_FAR91868	NOT9	32
47514382	NOT9_FAR91868	NOT9	142
47514383	NOT9_FAR91868	NOT9	136
47514384	NOT9_FAR91868	NOT9	70
47514385	NOT9_FAR91868	NOT9	72
47514386	NOT9_FAR91868	NOT9	52
47514387	NOT9_FAR91868	NOT9	106
47514388	NOT9_FAR91868	NOT9	128
47514389	NOT9_FAR91868	NOT9	102
47514390	NOT9_FAR91868	NOT9	98
47514391	NOT9_FAR91868	NOT9	138
47514392	NOT9_FAR91868	NOT9	52
47514393	NOT9_FAR91868	NOT9	29
47514394	NOT9_FAR91868	NOT9	75
47514395	NOT9_FAR91868	NOT9	56
47514396	NOT9_FAR91868	NOT9	95
47514397	NOT9_FAR91868	NOT9	146
47514398	NOT9_FAR91868	NOT9	92
47514399	NOT9_FAR91868	NOT9	69
47514400	NOT9_FAR91868	NOT9	100
47514401	NOT9_FAR91868	NOT9	79
47514402	NOT9_FAR91868	NOT9	101
47514403	NOT9_FAR91868	NOT9	163
47514404	NOT9_FAR91868	NOT9	58
47514405	NOT9_FAR91868	NOT9	21
47514406	NOT9_FAR91868	NOT9	74
47514407	NOT9_FAR91868	NOT9	57
47514408	NOT9_FAR91868	NOT9	126
47514409	NOT9_FAR91868	NOT9	101
47514410	NOT9_FAR91868	NOT9	198
47514411	NOT9_FAR91868	NOT9	115
47514412	NOT9_FAR91868	NOT9	73
47514413	NOT9_FAR91868	NOT9	148
47514414	NOT9_FAR91868	NOT9	70
47514415	NOT9_FAR91868	NOT9	122
47514416	NOT9_FAR91868	NOT9	68
47514417	NOT9_FAR91868	NOT9	89
47514418	NOT9_FAR91868	NOT9	36
47514419	NOT9_FAR91868	NOT9	104
47514420	NOT9_FAR91868	NOT9	147
47514421	NOT9_FAR91868	NOT9	72
47514422	NOT9_FAR91868	NOT9	123
47514423	NOT9_FAR91868	NOT9	98
47514424	NOT9_FAR91868	NOT9	31
47514425	NOT9_FAR91868	NOT9	280
47514426	NOT9_FAR91868	NOT9	157
47514427	NOT9_FAR91868	NOT9	186
47514428	NOT9_FAR91868	NOT9	68
47514429	NOT9_FAR91868	NOT9	38
47514430	NOT9_FAR91868	NOT9	52
47514431	NOT9_FAR91868	NOT9	40
47514432	NOT9_FAR91868	NOT9	41
47514433	NOT9_FAR91868	NOT9	87
47514434	NOT9_FAR91868	NOT9	111
47514435	NOT9_FAR91868	NOT9	152
47514436	NOT9_FAR91868	NOT9	62
47514437	NOT9_FAR91868	NOT9	49
47514438	NOT9_FAR91868	NOT9	57
47514439	NOT9_FAR91868	NOT9	96
47514440	NOT9_FAR91868	NOT9	94
47514441	NOT9_FAR91868	NOT9	72
47514442	NOT9_FAR91868	NOT9	105
47514443	NOT9_FAR91868	NOT9	55
47514444	NOT9_FAR91868	NOT9	121
47514445	NOT9_FAR91868	NOT9	70
47514446	NOT9_FAR91868	NOT9	234
47514447	NOT9_FAR91868	NOT9	24
47514448	NOT9_FAR91868	NOT9	90
47514449	NOT9_FAR91868	NOT9	93
47514450	NOT9_FAR91868	NOT9	123
47514451	NOT9_FAR91868	NOT9	159
47514452	NOT9_FAR91868	NOT9	98
47514453	NOT9_FAR91868	NOT9	112
47514454	NOT9_FAR91868	NOT9	117
47514455	NOT9_FAR91868	NOT9	109
47514456	NOT9_FAR91868	NOT9	74
47514457	NOT9_FAR91868	NOT9	175
47514458	NOT9_FAR91868	NOT9	51
47514459	NOT9_FAR91868	NOT9	64
47514460	NOT9_FAR91868	NOT9	106
47514461	NOT9_FAR91868	NOT9	96
47514462	NOT9_FAR91868	NOT9	80
47514463	NOT9_FAR91868	NOT9	49
47514464	NOT9_FAR91868	NOT9	161
47514465	NOT9_FAR91868	NOT9	139
47514466	NOT9_FAR91868	NOT9	116
47514467	NOT9_FAR91868	NOT9	51
47514468	NOT9_FAR91868	NOT9	107
47514469	NOT9_FAR91868	NOT9	147
47514470	NOT9_FAR91868	NOT9	50
47514471	NOT9_FAR91868	NOT9	82
47514472	NOT9_FAR91868	NOT9	93
47514473	NOT9_FAR91868	NOT9	64
47514474	NOT9_FAR91868	NOT9	80
47514475	NOT9_FAR91868	NOT9	128
47514476	NOT9_FAR91868	NOT9	113
47514477	NOT9_FAR91868	NOT9	117
47514478	NOT9_FAR91868	NOT9	124
47514479	NOT9_FAR91868	NOT9	50
47514480	NOT9_FAR91868	NOT9	67
47514481	NOT9_FAR91868	NOT9	113
47514482	NOT9_FAR91868	NOT9	79
47514483	NOT9_FAR91868	NOT9	90
47514484	NOT9_FAR91868	NOT9	29
47514485	NOT9_FAR91868	NOT9	66
47514486	NOT9_FAR91868	NOT9	62
47514487	NOT9_FAR91868	NOT9	165
47514488	NOT9_FAR91868	NOT9	115
47514489	NOT9_FAR91868	NOT9	44
47514490	NOT9_FAR91868	NOT9	159
47514491	NOT9_FAR91868	NOT9	173
47514492	NOT9_FAR91868	NOT9	147
47514493	NOT9_FAR91868	NOT9	113
47514494	NOT9_FAR91868	NOT9	65
47514495	NOT9_FAR91868	NOT9	182
47514496	NOT9_FAR91868	NOT9	104
47514497	NOT9_FAR91868	NOT9	56
47514498	NOT9_FAR91868	NOT9	91
47514499	NOT9_FAR91868	NOT9	36
47514500	NOT9_FAR91868	NOT9	136
47514501	NOT9_FAR91868	NOT9	173
47514502	NOT9_FAR91868	NOT9	98
47514503	NOT9_FAR91868	NOT9	63
47514504	NOT9_FAR91868	NOT9	70
47514505	NOT9_FAR91868	NOT9	34
47514506	NOT9_FAR91868	NOT9	52
47514507	NOT9_FAR91868	NOT9	103
47514508	NOT9_FAR91868	NOT9	51
47514509	NOT9_FAR91868	NOT9	104
47514510	NOT9_FAR91868	NOT9	123
47514511	NOT9_FAR91868	NOT9	98
47514512	NOT9_FAR91868	NOT9	152
47514513	NOT9_FAR91868	NOT9	131
47514514	NOT9_FAR91868	NOT9	42
47514515	NOT9_FAR91868	NOT9	72
47514516	NOT9_FAR91868	NOT9	51
47514517	NOT9_FAR91868	NOT9	78
47514518	NOT9_FAR91868	NOT9	280
47514519	NOT9_FAR91868	NOT9	58
47514520	NOT9_FAR91868	NOT9	102
47514521	NOT9_FAR91868	NOT9	116
47514522	NOT9_FAR91868	NOT9	37
47514523	NOT9_FAR91868	NOT9	52
47514524	NOT9_FAR91868	NOT9	131
47514525	NOT9_FAR91868	NOT9	127
47514526	NOT9_FAR91868	NOT9	135
47514527	NOT9_FAR91868	NOT9	74
47514528	NOT9_FAR91868	NOT9	42
47514529	NOT9_FAR91868	NOT9	83
47514530	NOT9_FAR91868	NOT9	41
47514531	NOT9_FAR91868	NOT9	34
47514532	NOT9_FAR91868	NOT9	84
47514533	NOT9_FAR91868	NOT9	164
47514534	NOT9_FAR91868	NOT9	133
47514535	NOT9_FAR91868	NOT9	39
47514536	NOT9_FAR91868	NOT9	32
47514537	NOT9_FAR91868	NOT9	121
47514538	NOT9_FAR91868	NOT9	121
47514539	NOT9_FAR91868	NOT9	86
47514540	NOT9_FAR91868	NOT9	140
47514541	NOT9_FAR91868	NOT9	95
47514542	NOT9_FAR91868	NOT9	77
47514543	NOT9_FAR91868	NOT9	81
47514544	NOT9_FAR91868	NOT9	68
47514545	NOT9_FAR91868	NOT9	141
47514546	NOT9_FAR91868	NOT9	62
47514547	NOT9_FAR91868	NOT9	128
47514548	NOT9_FAR91868	NOT9	58
47514549	NOT9_FAR91868	NOT9	98
47514550	NOT9_FAR91868	NOT9	54
47514551	NOT9_FAR91868	NOT9	104
47514552	NOT9_FAR91868	NOT9	110
47514553	NOT9_FAR91868	NOT9	22
47514554	NOT9_FAR91868	NOT9	141
47514555	NOT9_FAR91868	NOT9	93
47514556	NOT9_FAR91868	NOT9	119
47514557	NOT9_FAR91868	NOT9	57
47514558	NOT9_FAR91868	NOT9	42
47514559	NOT9_FAR91868	NOT9	52
47514560	NOT9_FAR91868	NOT9	164
47514561	NOT9_FAR91868	NOT9	72
47514562	NOT9_FAR91868	NOT9	84
47514563	NOT9_FAR91868	NOT9	20
47514564	NOT9_FAR91868	NOT9	80
47514565	NOT9_FAR91868	NOT9	27
47514566	NOT9_FAR91868	NOT9	104
47514567	NOT9_FAR91868	NOT9	64
47514568	NOT9_FAR91868	NOT9	175
47514569	NOT9_FAR91868	NOT9	137
47514570	NOT9_FAR91868	NOT9	50
47514571	NOT9_FAR91868	NOT9	42
47514572	NOT9_FAR91868	NOT9	116
47514573	NOT9_FAR91868	NOT9	113
47514574	NOT9_FAR91868	NOT9	53
47514575	NOT9_FAR91868	NOT9	67
47514576	NOT9_FAR91868	NOT9	101
47514577	NOT9_FAR91868	NOT9	94
47514578	NOT9_FAR91868	NOT9	87
47514579	NOT9_FAR91868	NOT9	80
47514580	NOT9_FAR91868	NOT9	52
47514581	NOT9_FAR91868	NOT9	130
47514582	NOT9_FAR91868	NOT9	151
47514583	NOT9_FAR91868	NOT9	60
47514584	NOT9_FAR91868	NOT9	63
47514585	NOT9_FAR91868	NOT9	138
47514586	NOT9_FAR91868	NOT9	51
47514587	NOT9_FAR91868	NOT9	110
47514588	NOT9_FAR91868	NOT9	35
47514589	NOT9_FAR91868	NOT9	97
47514590	NOT9_FAR91868	NOT9	155
47514591	NOT9_FAR91868	NOT9	89
47514592	NOT9_FAR91868	NOT9	184
47514593	NOT9_FAR91868	NOT9	44
47514594	NOT9_FAR91868	NOT9	75
47514595	NOT9_FAR91868	NOT9	109
47514596	NOT9_FAR91868	NOT9	34
47514597	NOT9_FAR91868	NOT9	112
47514598	NOT9_FAR91868	NOT9	114
47514599	NOT9_FAR91868	NOT9	159
47514600	NOT9_FAR91868	NOT9	79
47514601	NOT9_FAR91868	NOT9	151
47514602	NOT9_FAR91868	NOT9	55
47514603	NOT9_FAR91868	NOT9	146
47514604	NOT9_FAR91868	NOT9	171
47514605	NOT9_FAR91868	NOT9	24
47514606	NOT9_FAR91868	NOT9	77
47514607	NOT9_FAR91868	NOT9	55
47514608	NOT9_FAR91868	NOT9	82
47514609	NOT9_FAR91868	NOT9	80
47514610	NOT9_FAR91868	NOT9	71
47514611	NOT9_FAR91868	NOT9	149
47514612	NOT9_FAR91868	NOT9	120
47514613	NOT9_FAR91868	NOT9	102
47514614	NOT9_FAR91868	NOT9	136
47514615	NOT9_FAR91868	NOT9	101
47514616	NOT9_FAR91868	NOT9	70
47514617	NOT9_FAR91868	NOT9	150
47514618	NOT9_FAR91868	NOT9	113
47514619	NOT9_FAR91868	NOT9	46
47514620	NOT9_FAR91868	NOT9	80
47514621	NOT9_FAR91868	NOT9	36
47514622	NOT9_FAR91868	NOT9	73
47514623	NOT9_FAR91868	NOT9	164
47514624	NOT9_FAR91868	NOT9	119
47514625	NOT9_FAR91868	NOT9	62
47514626	NOT9_FAR91868	NOT9	73
47514627	NOT9_FAR91868	NOT9	73
47514628	NOT9_FAR91868	NOT9	84
47514629	NOT9_FAR91868	NOT9	54
47514630	NOT9_FAR91868	NOT9	75
47514631	NOT9_FAR91868	NOT9	65
47514632	NOT9_FAR91868	NOT9	89
47514633	NOT9_FAR91868	NOT9	114
47514634	NOT9_FAR91868	NOT9	87
47514635	NOT9_FAR91868	NOT9	83
47514636	NOT9_FAR91868	NOT9	117
47514637	NOT9_FAR91868	NOT9	73
47514638	NOT9_FAR91868	NOT9	39
47514639	NOT9_FAR91868	NOT9	168
47514640	NOT9_FAR91868	NOT9	61
47514641	NOT9_FAR91868	NOT9	125
47514642	NOT9_FAR91868	NOT9	75
47514643	NOT9_FAR91868	NOT9	18
47514644	NOT9_FAR91868	NOT9	71
47514645	NOT9_FAR91868	NOT9	101
47514646	NOT9_FAR91868	NOT9	85
47514647	NOT9_FAR91868	NOT9	25
47514648	NOT9_FAR91868	NOT9	57
47514649	NOT9_FAR91868	NOT9	92
47514650	NOT9_FAR91868	NOT9	49
47514651	NOT9_FAR91868	NOT9	123
47514652	NOT9_FAR91868	NOT9	190
47514653	NOT9_FAR91868	NOT9	74
47514654	NOT9_FAR91868	NOT9	53
47514655	NOT9_FAR91868	NOT9	46
47514656	NOT9_FAR91868	NOT9	124
47514657	NOT9_FAR91868	NOT9	115
47514658	NOT9_FAR91868	NOT9	82
47514659	NOT9_FAR91868	NOT9	47
47514660	NOT9_FAR91868	NOT9	101
47514661	NOT9_FAR91868	NOT9	94
47514662	NOT9_FAR91868	NOT9	79
47514663	NOT9_FAR91868	NOT9	42
47514664	NOT9_FAR91868	NOT9	44
47514665	NOT9_FAR91868	NOT9	297
47514666	NOT9_FAR91868	NOT9	117
47514667	NOT9_FAR91868	NOT9	78
47514668	NOT9_FAR91868	NOT9	45
47514669	NOT9_FAR91868	NOT9	53
47514670	NOT9_FAR91868	NOT9	57
47514671	NOT9_FAR91868	NOT9	64
47514672	NOT9_FAR91868	NOT9	57
47514673	NOT9_FAR91868	NOT9	82
47514674	NOT9_FAR91868	NOT9	166
47514675	NOT9_FAR91868	NOT9	153
47514676	NOT9_FAR91868	NOT9	77
47514677	NOT9_FAR91868	NOT9	150
47514678	NOT9_FAR91868	NOT9	65
47514679	NOT9_FAR91868	NOT9	70
47514680	NOT9_FAR91868	NOT9	101
47514681	NOT9_FAR91868	NOT9	45
47514682	NOT9_FAR91868	NOT9	119
47514683	NOT9_FAR91868	NOT9	43
47514684	NOT9_FAR91868	NOT9	69
47514685	NOT9_FAR91868	NOT9	102
47514686	NOT9_FAR91868	NOT9	74
47514687	NOT9_FAR91868	NOT9	193
47514688	NOT9_FAR91868	NOT9	68
47514689	NOT9_FAR91868	NOT9	31
47514690	NOT9_FAR91868	NOT9	96
47514691	NOT9_FAR91868	NOT9	94
47514692	NOT9_FAR91868	NOT9	58
47514693	NOT9_FAR91868	NOT9	224
47514694	NOT9_FAR91868	NOT9	37
47514695	NOT9_FAR91868	NOT9	155
47514696	NOT9_FAR91868	NOT9	75
47514697	NOT9_FAR91868	NOT9	73
47514698	NOT9_FAR91868	NOT9	37
47514699	NOT9_FAR91868	NOT9	94
47514700	NOT9_FAR91868	NOT9	43
47514701	NOT9_FAR91868	NOT9	51
47514702	NOT9_FAR91868	NOT9	159
47514703	NOT9_FAR91868	NOT9	72
47514704	NOT9_FAR91868	NOT9	61
47514705	NOT9_FAR91868	NOT9	97
47514706	NOT9_FAR91868	NOT9	41
47514707	NOT9_FAR91868	NOT9	187
47514708	NOT9_FAR91868	NOT9	100
47514709	NOT9_FAR91868	NOT9	102
47514710	NOT9_FAR91868	NOT9	125
47514711	NOT9_FAR91868	NOT9	68
47514712	NOT9_FAR91868	NOT9	53
47514713	NOT9_FAR91868	NOT9	70
47514714	NOT9_FAR91868	NOT9	120
47514715	NOT9_FAR91868	NOT9	198
47514716	NOT9_FAR91868	NOT9	75
47514717	NOT9_FAR91868	NOT9	103
47514718	NOT9_FAR91868	NOT9	190
47514719	NOT9_FAR91868	NOT9	108
47514720	NOT9_FAR91868	NOT9	45
47514721	NOT9_FAR91868	NOT9	150
47514722	NOT9_FAR91868	NOT9	121
47514723	NOT9_FAR91868	NOT9	76
47514724	NOT9_FAR91868	NOT9	98
47514725	NOT9_FAR91868	NOT9	126
47514726	NOT9_FAR91868	NOT9	93
47514727	NOT9_FAR91868	NOT9	37
47514728	NOT9_FAR91868	NOT9	74
47514729	NOT9_FAR91868	NOT9	166
47514730	NOT9_FAR91868	NOT9	139
47514731	NOT9_FAR91868	NOT9	114
47514732	NOT9_FAR91868	NOT9	68
47514733	NOT9_FAR91868	NOT9	39
47514734	NOT9_FAR91868	NOT9	50
47514735	NOT9_FAR91868	NOT9	123
47514736	NOT9_FAR91868	NOT9	113
47514737	NOT9_FAR91868	NOT9	76
47514738	NOT9_FAR91868	NOT9	41
47514739	NOT9_FAR91868	NOT9	51
47514740	NOT9_FAR91868	NOT9	45
47514741	NOT9_FAR91868	NOT9	162
47514742	NOT9_FAR91868	NOT9	56
47514743	NOT9_FAR91868	NOT9	50
47514744	NOT9_FAR91868	NOT9	93
47514745	NOT9_FAR91868	NOT9	166
47514746	NOT9_FAR91868	NOT9	127
47514747	NOT9_FAR91868	NOT9	176
47514748	NOT9_FAR91868	NOT9	112
47514749	NOT9_FAR91868	NOT9	66
47514750	NOT9_FAR91868	NOT9	76
47514751	NOT9_FAR91868	NOT9	85
47514752	NOT9_FAR91868	NOT9	90
47514753	NOT9_FAR91868	NOT9	68
47514754	NOT9_FAR91868	NOT9	63
47514755	NOT9_FAR91868	NOT9	89
47514756	NOT9_FAR91868	NOT9	233
47514757	NOT9_FAR91868	NOT9	108
47514758	NOT9_FAR91868	NOT9	98
47514759	NOT9_FAR91868	NOT9	60
47514760	NOT9_FAR91868	NOT9	94
47514761	NOT9_FAR91868	NOT9	72
47514762	NOT9_FAR91868	NOT9	170
47514763	NOT9_FAR91868	NOT9	132
47514764	NOT9_FAR91868	NOT9	144
47514765	NOT9_FAR91868	NOT9	144
47514766	NOT9_FAR91868	NOT9	79
47514767	NOT9_FAR91868	NOT9	60
47514768	NOT9_FAR91868	NOT9	73
47514769	NOT9_FAR91868	NOT9	83
47514770	NOT9_FAR91868	NOT9	89
47514771	NOT9_FAR91868	NOT9	101
47514772	NOT9_FAR91868	NOT9	79
47514773	NOT9_FAR91868	NOT9	132
47514774	NOT9_FAR91868	NOT9	47
47514775	NOT9_FAR91868	NOT9	27
47514776	NOT9_FAR91868	NOT9	34
47514777	NOT9_FAR91868	NOT9	156
47514778	NOT9_FAR91868	NOT9	56
47514779	NOT9_FAR91868	NOT9	44
47514780	NOT9_FAR91868	NOT9	55
47514781	NOT9_FAR91868	NOT9	74
47514782	NOT9_FAR91868	NOT9	89
47514783	NOT9_FAR91868	NOT9	60
47514784	NOT9_FAR91868	NOT9	39
47514785	NOT9_FAR91868	NOT9	58
47514786	NOT9_FAR91868	NOT9	56
47514787	NOT9_FAR91868	NOT9	81
47514788	NOT9_FAR91868	NOT9	56
47514789	NOT9_FAR91868	NOT9	118
47514790	NOT9_FAR91868	NOT9	131
47514791	NOT9_FAR91868	NOT9	112
47514792	NOT9_FAR91868	NOT9	49
47514793	NOT9_FAR91868	NOT9	21
47514794	NOT9_FAR91868	NOT9	63
47514795	NOT9_FAR91868	NOT9	150
47514796	NOT9_FAR91868	NOT9	135
47514797	NOT9_FAR91868	NOT9	82
47514798	NOT9_FAR91868	NOT9	69
47514799	NOT9_FAR91868	NOT9	81
47514800	NOT9_FAR91868	NOT9	83
47514801	NOT9_FAR91868	NOT9	28
47514802	NOT9_FAR91868	NOT9	88
47514803	NOT9_FAR91868	NOT9	88
47514804	NOT9_FAR91868	NOT9	62
47514805	NOT9_FAR91868	NOT9	45
47514806	NOT9_FAR91868	NOT9	77
47514807	NOT9_FAR91868	NOT9	40
47514808	NOT9_FAR91868	NOT9	41
47514809	NOT9_FAR91868	NOT9	159
47514810	NOT9_FAR91868	NOT9	85
47514811	NOT9_FAR91868	NOT9	23
47514812	NOT9_FAR91868	NOT9	70
47514813	NOT9_FAR91868	NOT9	76
47514814	NOT9_FAR91868	NOT9	60
47514815	NOT9_FAR91868	NOT9	150
47514816	NOT9_FAR91868	NOT9	30
47514817	NOT9_FAR91868	NOT9	47
47514818	NOT9_FAR91868	NOT9	123
47514819	NOT9_FAR91868	NOT9	42
47514820	NOT9_FAR91868	NOT9	129
47514821	NOT9_FAR91868	NOT9	73
47514822	NOT9_FAR91868	NOT9	77
47514823	NOT9_FAR91868	NOT9	66
47514824	NOT9_FAR91868	NOT9	74
47514825	NOT9_FAR91868	NOT9	139
47514826	NOT9_FAR91868	NOT9	142
47514827	NOT9_FAR91868	NOT9	58
47514828	NOT9_FAR91868	NOT9	94
47514829	NOT9_FAR91868	NOT9	52
47514830	NOT9_FAR91868	NOT9	52
47514831	NOT9_FAR91868	NOT9	105
47514832	NOT9_FAR91868	NOT9	62
47514833	NOT9_FAR91868	NOT9	77
47514834	NOT9_FAR91868	NOT9	36
47514835	NOT9_FAR91868	NOT9	55
47514836	NOT9_FAR91868	NOT9	74
47514837	NOT9_FAR91868	NOT9	131
47514838	NOT9_FAR91868	NOT9	87
47514839	NOT9_FAR91868	NOT9	115
47514840	NOT9_FAR91868	NOT9	68
47514841	NOT9_FAR91868	NOT9	70
47514842	NOT9_FAR91868	NOT9	72
47514843	NOT9_FAR91868	NOT9	101
47514844	NOT9_FAR91868	NOT9	117
47514845	NOT9_FAR91868	NOT9	62
47514846	NOT9_FAR91868	NOT9	57
47514847	NOT9_FAR91868	NOT9	128
47514848	NOT9_FAR91868	NOT9	71
47514849	NOT9_FAR91868	NOT9	50
47514850	NOT9_FAR91868	NOT9	197
47514851	NOT9_FAR91868	NOT9	32
47514852	NOT9_FAR91868	NOT9	48
47514853	NOT9_FAR91868	NOT9	74
47514854	NOT9_FAR91868	NOT9	131
47514855	NOT9_FAR91868	NOT9	42
47514856	NOT9_FAR91868	NOT9	252
47514857	NOT9_FAR91868	NOT9	212
47514858	NOT9_FAR91868	NOT9	124
47514859	NOT9_FAR91868	NOT9	106
47514860	NOT9_FAR91868	NOT9	236
47514861	NOT9_FAR91868	NOT9	141
47514862	NOT9_FAR91868	NOT9	46
47514863	NOT9_FAR91868	NOT9	58
47514864	NOT9_FAR91868	NOT9	105
47514865	NOT9_FAR91868	NOT9	72
47514866	NOT9_FAR91868	NOT9	73
47514867	NOT9_FAR91868	NOT9	69
47514868	NOT9_FAR91868	NOT9	117
47514869	NOT9_FAR91868	NOT9	71
47514870	NOT9_FAR91868	NOT9	138
47514871	NOT9_FAR91868	NOT9	123
47514872	NOT9_FAR91868	NOT9	197
47514873	NOT9_FAR91868	NOT9	119
47514874	NOT9_FAR91868	NOT9	68
47514875	NOT9_FAR91868	NOT9	48
47514876	NOT9_FAR91868	NOT9	52
47514877	NOT9_FAR91868	NOT9	72
47514878	NOT9_FAR91868	NOT9	186
47514879	NOT9_FAR91868	NOT9	44
47514880	NOT9_FAR91868	NOT9	50
47514881	NOT9_FAR91868	NOT9	137
47514882	NOT9_FAR91868	NOT9	156
47514883	NOT9_FAR91868	NOT9	73
47514884	NOT9_FAR91868	NOT9	55
47514885	NOT9_FAR91868	NOT9	131
47514886	NOT9_FAR91868	NOT9	91
47514887	NOT9_FAR91868	NOT9	122
47514888	NOT9_FAR91868	NOT9	52
47514889	NOT9_FAR91868	NOT9	108
47514890	NOT9_FAR91868	NOT9	68
47514891	NOT9_FAR91868	NOT9	94
47514892	NOT9_FAR91868	NOT9	55
47514893	NOT9_FAR91868	NOT9	100
47514894	NOT9_FAR91868	NOT9	36
47514895	NOT9_FAR91868	NOT9	51
47514896	NOT9_FAR91868	NOT9	92
47514897	NOT9_FAR91868	NOT9	110
47514898	NOT9_FAR91868	NOT9	72
47514899	NOT9_FAR91868	NOT9	49
47514900	NOT9_FAR91868	NOT9	35
47514901	NOT9_FAR91868	NOT9	57
47514902	NOT9_FAR91868	NOT9	101
47514903	NOT9_FAR91868	NOT9	105
47514904	NOT9_FAR91868	NOT9	59
47514905	NOT9_FAR91868	NOT9	69
47514906	NOT9_FAR91868	NOT9	84
47514907	NOT9_FAR91868	NOT9	135
47514908	NOT9_FAR91868	NOT9	158
47514909	NOT9_FAR91868	NOT9	55
47514910	NOT9_FAR91868	NOT9	77
47514911	NOT9_FAR91868	NOT9	65
47514912	NOT9_FAR91868	NOT9	72
47514913	NOT9_FAR91868	NOT9	99
47514914	NOT9_FAR91868	NOT9	66
47514915	NOT9_FAR91868	NOT9	178
47514916	NOT9_FAR91868	NOT9	165
47514917	NOT9_FAR91868	NOT9	66
47514918	NOT9_FAR91868	NOT9	43
47514919	NOT9_FAR91868	NOT9	56
47514920	NOT9_FAR91868	NOT9	105
47514921	NOT9_FAR91868	NOT9	73
47514922	NOT9_FAR91868	NOT9	113
47514923	NOT9_FAR91868	NOT9	137
47514924	NOT9_FAR91868	NOT9	78
47514925	NOT9_FAR91868	NOT9	71
47514926	NOT9_FAR91868	NOT9	37
47514927	NOT9_FAR91868	NOT9	36
47514928	NOT9_FAR91868	NOT9	94
47514929	NOT9_FAR91868	NOT9	112
47514930	NOT9_FAR91868	NOT9	53
47514931	NOT9_FAR91868	NOT9	40
47514932	NOT9_FAR91868	NOT9	40
47514933	NOT9_FAR91868	NOT9	33
47514934	NOT9_FAR91868	NOT9	47
47514935	NOT9_FAR91868	NOT9	108
47514936	NOT9_FAR91868	NOT9	45
47514937	NOT9_FAR91868	NOT9	85
47514938	NOT9_FAR91868	NOT9	55
47514939	NOT9_FAR91868	NOT9	96
47514940	NOT9_FAR91868	NOT9	87
47514941	NOT9_FAR91868	NOT9	75
47514942	NOT9_FAR91868	NOT9	61
47514943	NOT9_FAR91868	NOT9	9
47514944	NOT9_FAR91868	NOT9	66
47514945	NOT9_FAR91868	NOT9	24
47514946	NOT9_FAR91868	NOT9	130
47514947	NOT9_FAR91868	NOT9	51
47514948	NOT9_FAR91868	NOT9	66
47514949	NOT9_FAR91868	NOT9	56
47514950	NOT9_FAR91868	NOT9	71
47514951	NOT9_FAR91868	NOT9	99
47514952	NOT9_FAR91868	NOT9	78
47514953	NOT9_FAR91868	NOT9	43
47514954	NOT9_FAR91868	NOT9	60
47514955	NOT9_FAR91868	NOT9	53
47514956	NOT9_FAR91868	NOT9	134
47514957	NOT9_FAR91868	NOT9	47
47514958	NOT9_FAR91868	NOT9	82
47514959	NOT9_FAR91868	NOT9	15
47514960	NOT9_FAR91868	NOT9	76
47514961	NOT9_FAR91868	NOT9	33
47514962	NOT9_FAR91868	NOT9	35
47514963	NOT9_FAR91868	NOT9	129
47514964	NOT9_FAR91868	NOT9	73
47514965	NOT9_FAR91868	NOT9	43
47514966	NOT9_FAR91868	NOT9	99
47514967	NOT9_FAR91868	NOT9	72
47514968	NOT9_FAR91868	NOT9	112
47514969	NOT9_FAR91868	NOT9	44
47514970	NOT9_FAR91868	NOT9	128
47514971	NOT9_FAR91868	NOT9	115
47514972	NOT9_FAR91868	NOT9	51
47514973	NOT9_FAR91868	NOT9	60
47514974	NOT9_FAR91868	NOT9	126
47514975	NOT9_FAR91868	NOT9	27
47514976	NOT9_FAR91868	NOT9	177
47514977	NOT9_FAR91868	NOT9	118
47514978	NOT9_FAR91868	NOT9	77
47514979	NOT9_FAR91868	NOT9	42
47514980	NOT9_FAR91868	NOT9	101
47514981	NOT9_FAR91868	NOT9	118
47514982	NOT9_FAR91868	NOT9	147
47514983	NOT9_FAR91868	NOT9	48
47514984	NOT9_FAR91868	NOT9	107
47514985	NOT9_FAR91868	NOT9	125
47514986	NOT9_FAR91868	NOT9	64
47514987	NOT9_FAR91868	NOT9	14
47514988	NOT9_FAR91868	NOT9	66
47514989	NOT9_FAR91868	NOT9	73
47514990	NOT9_FAR91868	NOT9	63
47514991	NOT9_FAR91868	NOT9	72
47514992	NOT9_FAR91868	NOT9	53
47514993	NOT9_FAR91868	NOT9	72
47514994	NOT9_FAR91868	NOT9	78
47514995	NOT9_FAR91868	NOT9	58
47514996	NOT9_FAR91868	NOT9	44
47514997	NOT9_FAR91868	NOT9	53
47514998	NOT9_FAR91868	NOT9	80
47514999	NOT9_FAR91868	NOT9	72
47515000	NOT9_FAR91868	NOT9	47
47515001	NOT9_FAR91868	NOT9	35
47515002	NOT9_FAR91868	NOT9	65
47515003	NOT9_FAR91868	NOT9	144
47515004	NOT9_FAR91868	NOT9	51
47515005	NOT9_FAR91868	NOT9	96
47515006	NOT9_FAR91868	NOT9	64
47515007	NOT9_FAR91868	NOT9	52
47515008	NOT9_FAR91868	NOT9	37
47515009	NOT9_FAR91868	NOT9	134
47515010	NOT9_FAR91868	NOT9	188
47515011	NOT9_FAR91868	NOT9	74
47515012	NOT9_FAR91868	NOT9	127
47515013	NOT9_FAR91868	NOT9	58
47515014	NOT9_FAR91868	NOT9	43
47515015	NOT9_FAR91868	NOT9	72
47515016	NOT9_FAR91868	NOT9	40
47515017	NOT9_FAR91868	NOT9	162
47515018	NOT9_FAR91868	NOT9	132
47515019	NOT9_FAR91868	NOT9	89
47515020	NOT9_FAR91868	NOT9	73
47515021	NOT9_FAR91868	NOT9	82
47515022	NOT9_FAR91868	NOT9	26
47515023	NOT9_FAR91868	NOT9	39
47515024	NOT9_FAR91868	NOT9	37
47515025	NOT9_FAR91868	NOT9	183
47515026	NOT9_FAR91868	NOT9	125
47515027	NOT9_FAR91868	NOT9	50
47515028	NOT9_FAR91868	NOT9	36
47515029	NOT9_FAR91868	NOT9	150
47515030	NOT9_FAR91868	NOT9	113
47515031	NOT9_FAR91868	NOT9	63
47515032	NOT9_FAR91868	NOT9	81
47515033	NOT9_FAR91868	NOT9	41
47515034	NOT9_FAR91868	NOT9	56
47515035	NOT9_FAR91868	NOT9	69
47515036	NOT9_FAR91868	NOT9	58
47515037	NOT9_FAR91868	NOT9	56
47515038	NOT9_FAR91868	NOT9	114
47515039	NOT9_FAR91868	NOT9	81
47515040	NOT9_FAR91868	NOT9	210
47515041	NOT9_FAR91868	NOT9	53
47515042	NOT9_FAR91868	NOT9	68
47515043	NOT9_FAR91868	NOT9	58
47515044	NOT9_FAR91868	NOT9	112
47515045	NOT9_FAR91868	NOT9	42
47515046	NOT9_FAR91868	NOT9	112
47515047	NOT9_FAR91868	NOT9	110
47515048	NOT9_FAR91868	NOT9	72
47515049	NOT9_FAR91868	NOT9	135
47515050	NOT9_FAR91868	NOT9	28
47515051	NOT9_FAR91868	NOT9	21
47515052	NOT9_FAR91868	NOT9	46
47515053	NOT9_FAR91868	NOT9	79
47515054	NOT9_FAR91868	NOT9	67
47515055	NOT9_FAR91868	NOT9	42
47515056	NOT9_FAR91868	NOT9	85
47515057	NOT9_FAR91868	NOT9	166
47515058	NOT9_FAR91868	NOT9	102
47515059	NOT9_FAR91868	NOT9	117
47515060	NOT9_FAR91868	NOT9	111
47515061	NOT9_FAR91868	NOT9	62
47515062	NOT9_FAR91868	NOT9	62
47515063	NOT9_FAR91868	NOT9	123
47515064	NOT9_FAR91868	NOT9	45
47515065	NOT9_FAR91868	NOT9	46
47515066	NOT9_FAR91868	NOT9	121
47515067	NOT9_FAR91868	NOT9	40
47515068	NOT9_FAR91868	NOT9	64
47515069	NOT9_FAR91868	NOT9	72
47515070	NOT9_FAR91868	NOT9	112
47515071	NOT9_FAR91868	NOT9	124
47515072	NOT9_FAR91868	NOT9	79
47515073	NOT9_FAR91868	NOT9	176
47515074	NOT9_FAR91868	NOT9	170
47515075	NOT9_FAR91868	NOT9	119
47515076	NOT9_FAR91868	NOT9	147
47515077	NOT9_FAR91868	NOT9	117
47515078	NOT9_FAR91868	NOT9	117
47515079	NOT9_FAR91868	NOT9	67
47515080	NOT9_FAR91868	NOT9	85
47515081	NOT9_FAR91868	NOT9	100
47515082	NOT9_FAR91868	NOT9	135
47515083	NOT9_FAR91868	NOT9	70
47515084	NOT9_FAR91868	NOT9	70
47515085	NOT9_FAR91868	NOT9	149
47515086	NOT9_FAR91868	NOT9	82
47515087	NOT9_FAR91868	NOT9	66
47515088	NOT9_FAR91868	NOT9	60
47515089	NOT9_FAR91868	NOT9	29
47515090	NOT9_FAR91868	NOT9	30
47515091	NOT9_FAR91868	NOT9	73
47515092	NOT9_FAR91868	NOT9	89
47515093	NOT9_FAR91868	NOT9	77
47515094	NOT9_FAR91868	NOT9	85
47515095	NOT9_FAR91868	NOT9	109
47515096	NOT9_FAR91868	NOT9	89
47515097	NOT9_FAR91868	NOT9	74
47515098	NOT9_FAR91868	NOT9	162
47515099	NOT9_FAR91868	NOT9	121
47515100	NOT9_FAR91868	NOT9	159
47515101	NOT9_FAR91868	NOT9	87
47515102	NOT9_FAR91868	NOT9	107
47515103	NOT9_FAR91868	NOT9	78
47515104	NOT9_FAR91868	NOT9	142
47515105	NOT9_FAR91868	NOT9	58
47515106	NOT9_FAR91868	NOT9	94
47515107	NOT9_FAR91868	NOT9	111
47515108	NOT9_FAR91868	NOT9	52
47515109	NOT9_FAR91868	NOT9	64
47515110	NOT9_FAR91868	NOT9	56
47515111	NOT9_FAR91868	NOT9	77
47515112	NOT9_FAR91868	NOT9	36
47515113	NOT9_FAR91868	NOT9	43
47515114	NOT9_FAR91868	NOT9	131
47515115	NOT9_FAR91868	NOT9	82
47515116	NOT9_FAR91868	NOT9	107
47515117	NOT9_FAR91868	NOT9	68
47515118	NOT9_FAR91868	NOT9	70
47515119	NOT9_FAR91868	NOT9	72
47515120	NOT9_FAR91868	NOT9	131
47515121	NOT9_FAR91868	NOT9	62
47515122	NOT9_FAR91868	NOT9	71
47515123	NOT9_FAR91868	NOT9	50
47515124	NOT9_FAR91868	NOT9	37
47515125	NOT9_FAR91868	NOT9	93
47515126	NOT9_FAR91868	NOT9	42
47515127	NOT9_FAR91868	NOT9	54
47515128	NOT9_FAR91868	NOT9	74
47515129	NOT9_FAR91868	NOT9	131
47515130	NOT9_FAR91868	NOT9	252
47515131	NOT9_FAR91868	NOT9	64
47515132	NOT9_FAR91868	NOT9	124
47515133	NOT9_FAR91868	NOT9	28
47515134	NOT9_FAR91868	NOT9	236
47515135	NOT9_FAR91868	NOT9	141
47515136	NOT9_FAR91868	NOT9	65
47515137	NOT9_FAR91868	NOT9	157
47515138	NOT9_FAR91868	NOT9	58
47515139	NOT9_FAR91868	NOT9	83
47515140	NOT9_FAR91868	NOT9	242
47515141	NOT9_FAR91868	NOT9	105
47515142	NOT9_FAR91868	NOT9	72
47515143	NOT9_FAR91868	NOT9	92
47515144	NOT9_FAR91868	NOT9	69
47515145	NOT9_FAR91868	NOT9	48
47515146	NOT9_FAR91868	NOT9	110
47515147	NOT9_FAR91868	NOT9	117
47515148	NOT9_FAR91868	NOT9	71
47515149	NOT9_FAR91868	NOT9	9
47515150	NOT9_FAR91868	NOT9	137
47515151	NOT9_FAR91868	NOT9	76
47515152	NOT9_FAR91868	NOT9	119
47515153	NOT9_FAR91868	NOT9	116
47515154	NOT9_FAR91868	NOT9	47
47515155	NOT9_FAR91868	NOT9	68
47515156	NOT9_FAR91868	NOT9	48
47515157	NOT9_FAR91868	NOT9	44
47515158	NOT9_FAR91868	NOT9	50
47515159	NOT9_FAR91868	NOT9	73
47515160	NOT9_FAR91868	NOT9	20
47515161	NOT9_FAR91868	NOT9	131
47515162	NOT9_FAR91868	NOT9	48
47515163	NOT9_FAR91868	NOT9	91
47515164	NOT9_FAR91868	NOT9	122
47515165	NOT9_FAR91868	NOT9	108
47515166	NOT9_FAR91868	NOT9	94
47515167	NOT9_FAR91868	NOT9	67
47515168	NOT9_FAR91868	NOT9	81
47515169	NOT9_FAR91868	NOT9	36
47515170	NOT9_FAR91868	NOT9	51
47515171	NOT9_FAR91868	NOT9	92
47515172	NOT9_FAR91868	NOT9	57
47515173	NOT9_FAR91868	NOT9	83
47515174	NOT9_FAR91868	NOT9	114
47515175	NOT9_FAR91868	NOT9	102
47515176	NOT9_FAR91868	NOT9	53
47515177	NOT9_FAR91868	NOT9	49
47515178	NOT9_FAR91868	NOT9	35
47515179	NOT9_FAR91868	NOT9	101
47515180	NOT9_FAR91868	NOT9	85
47515181	NOT9_FAR91868	NOT9	69
47515182	NOT9_FAR91868	NOT9	84
47515183	NOT9_FAR91868	NOT9	135
47515184	NOT9_FAR91868	NOT9	158
47515185	NOT9_FAR91868	NOT9	55
47515186	NOT9_FAR91868	NOT9	171
47515187	NOT9_FAR91868	NOT9	158
47515188	NOT9_FAR91868	NOT9	77
47515189	NOT9_FAR91868	NOT9	107
47515190	NOT9_FAR91868	NOT9	99
47515191	NOT9_FAR91868	NOT9	40
47515192	NOT9_FAR91868	NOT9	66
47515193	NOT9_FAR91868	NOT9	178
47515194	NOT9_FAR91868	NOT9	43
47515195	NOT9_FAR91868	NOT9	73
47515196	NOT9_FAR91868	NOT9	137
47515197	NOT9_FAR91868	NOT9	71
47515198	NOT9_FAR91868	NOT9	37
47515199	NOT9_FAR91868	NOT9	112
47515200	NOT9_FAR91868	NOT9	26
47515201	NOT9_FAR91868	NOT9	40
47515202	NOT9_FAR91868	NOT9	54
47515203	NOT9_FAR91868	NOT9	61
47515204	NOT9_FAR91868	NOT9	157
47515205	NOT9_FAR91868	NOT9	18
47515206	NOT9_FAR91868	NOT9	47
47515207	NOT9_FAR91868	NOT9	108
47515208	NOT9_FAR91868	NOT9	104
47515209	NOT9_FAR91868	NOT9	63
47515210	NOT9_FAR91868	NOT9	85
47515211	NOT9_FAR91868	NOT9	55
47515212	NOT9_FAR91868	NOT9	148
47515213	NOT9_FAR91868	NOT9	9
47515214	NOT9_FAR91868	NOT9	59
47515215	NOT9_FAR91868	NOT9	24
47515216	NOT9_FAR91868	NOT9	139
47515217	NOT9_FAR91868	NOT9	82
47515218	NOT9_FAR91868	NOT9	130
47515219	NOT9_FAR91868	NOT9	116
47515220	NOT9_FAR91868	NOT9	66
47515221	NOT9_FAR91868	NOT9	56
47515222	NOT9_FAR91868	NOT9	30
47515223	NOT9_FAR91868	NOT9	86
47515224	NOT9_FAR91868	NOT9	66
47515225	NOT9_FAR91868	NOT9	53
47515226	NOT9_FAR91868	NOT9	8
47515227	NOT9_FAR91868	NOT9	109
47515228	NOT9_FAR91868	NOT9	147
47515229	NOT9_FAR91868	NOT9	60
47515230	NOT9_FAR91868	NOT9	53
47515231	NOT9_FAR91868	NOT9	26
47515232	NOT9_FAR91868	NOT9	134
47515233	NOT9_FAR91868	NOT9	47
47515234	NOT9_FAR91868	NOT9	79
47515235	NOT9_FAR91868	NOT9	57
47515236	NOT9_FAR91868	NOT9	150
47515237	NOT9_FAR91868	NOT9	69
47515238	NOT9_FAR91868	NOT9	64
47515239	NOT9_FAR91868	NOT9	73
47515240	NOT9_FAR91868	NOT9	122
47515241	NOT9_FAR91868	NOT9	53
47515242	NOT9_FAR91868	NOT9	38
47515243	NOT9_FAR91868	NOT9	96
47515244	NOT9_FAR91868	NOT9	72
47515245	NOT9_FAR91868	NOT9	112
47515246	NOT9_FAR91868	NOT9	26
47515247	NOT9_FAR91868	NOT9	115
47515248	NOT9_FAR91868	NOT9	51
47515249	NOT9_FAR91868	NOT9	89
47515250	NOT9_FAR91868	NOT9	60
47515251	NOT9_FAR91868	NOT9	126
47515252	NOT9_FAR91868	NOT9	47
47515253	NOT9_FAR91868	NOT9	27
47515254	NOT9_FAR91868	NOT9	177
47515255	NOT9_FAR91868	NOT9	77
47515256	NOT9_FAR91868	NOT9	53
47515257	NOT9_FAR91868	NOT9	42
47515258	NOT9_FAR91868	NOT9	75
47515259	NOT9_FAR91868	NOT9	101
47515260	NOT9_FAR91868	NOT9	118
47515261	NOT9_FAR91868	NOT9	147
47515262	NOT9_FAR91868	NOT9	107
47515263	NOT9_FAR91868	NOT9	125
47515264	NOT9_FAR91868	NOT9	97
47515265	NOT9_FAR91868	NOT9	24
47515266	NOT9_FAR91868	NOT9	60
47515267	NOT9_FAR91868	NOT9	76
47515268	NOT9_FAR91868	NOT9	69
47515269	NOT9_FAR91868	NOT9	50
47515270	NOT9_FAR91868	NOT9	72
47515271	NOT9_FAR91868	NOT9	78
47515272	NOT9_FAR91868	NOT9	44
47515273	NOT9_FAR91868	NOT9	129
47515274	NOT9_FAR91868	NOT9	82
47515275	NOT9_FAR91868	NOT9	38
47515276	NOT9_FAR91868	NOT9	35
47515277	NOT9_FAR91868	NOT9	65
47515278	NOT9_FAR91868	NOT9	144
47515279	NOT9_FAR91868	NOT9	51
47515280	NOT9_FAR91868	NOT9	96
47515281	NOT9_FAR91868	NOT9	64
47515282	NOT9_FAR91868	NOT9	52
47515283	NOT9_FAR91868	NOT9	37
47515284	NOT9_FAR91868	NOT9	135
47515285	NOT9_FAR91868	NOT9	134
47515286	NOT9_FAR91868	NOT9	188
47515287	NOT9_FAR91868	NOT9	74
47515288	NOT9_FAR91868	NOT9	127
47515289	NOT9_FAR91868	NOT9	58
47515290	NOT9_FAR91868	NOT9	114
47515291	NOT9_FAR91868	NOT9	40
47515292	NOT9_FAR91868	NOT9	72
47515293	NOT9_FAR91868	NOT9	79
47515294	NOT9_FAR91868	NOT9	89
47515295	NOT9_FAR91868	NOT9	73
47515296	NOT9_FAR91868	NOT9	30
47515297	NOT9_FAR91868	NOT9	39
47515298	NOT9_FAR91868	NOT9	37
47515299	NOT9_FAR91868	NOT9	56
47515300	NOT9_FAR91868	NOT9	49
47515301	NOT9_FAR91868	NOT9	125
47515302	NOT9_FAR91868	NOT9	50
47515303	NOT9_FAR91868	NOT9	36
47515304	NOT9_FAR91868	NOT9	180
47515305	NOT9_FAR91868	NOT9	150
47515306	NOT9_FAR91868	NOT9	113
47515307	NOT9_FAR91868	NOT9	152
47515308	NOT9_FAR91868	NOT9	41
47515309	NOT9_FAR91868	NOT9	38
47515310	NOT9_FAR91868	NOT9	150
47515311	NOT9_FAR91868	NOT9	73
47515312	NOT9_FAR91868	NOT9	56
47515313	NOT9_FAR91868	NOT9	81
47515314	NOT9_FAR91868	NOT9	210
47515315	NOT9_FAR91868	NOT9	53
47515316	NOT9_FAR91868	NOT9	68
47515317	NOT9_FAR91868	NOT9	112
47515318	NOT9_FAR91868	NOT9	51
47515319	NOT9_FAR91868	NOT9	44
47515320	NOT9_FAR91868	NOT9	72
47515321	NOT9_FAR91868	NOT9	135
47515322	NOT9_FAR91868	NOT9	28
47515323	NOT9_FAR91868	NOT9	21
47515324	NOT9_FAR91868	NOT9	101
47515325	NOT9_FAR91868	NOT9	46
47515326	NOT9_FAR91868	NOT9	67
47515327	NOT9_FAR91868	NOT9	88
47515328	NOT9_FAR91868	NOT9	62
47515329	NOT9_FAR91868	NOT9	166
47515330	NOT9_FAR91868	NOT9	117
47515331	NOT9_FAR91868	NOT9	88
47515332	NOT9_FAR91868	NOT9	36
47515333	NOT9_FAR91868	NOT9	45
47515334	NOT9_FAR91868	NOT9	46
47515335	NOT9_FAR91868	NOT9	77
47515336	NOT9_FAR91868	NOT9	121
47515337	NOT9_FAR91868	NOT9	40
47515338	NOT9_FAR91868	NOT9	64
47515339	NOT9_FAR91868	NOT9	112
47515340	NOT9_FAR91868	NOT9	124
47515341	NOT9_FAR91868	NOT9	170
47515342	NOT9_FAR91868	NOT9	117
47515343	NOT9_FAR91868	NOT9	67
47515344	NOT9_FAR91868	NOT9	23
47515345	NOT9_FAR91868	NOT9	176
47515346	NOT9_FAR91868	NOT9	69
47515347	NOT9_FAR91868	NOT9	135
47515348	NOT9_FAR91868	NOT9	70
47515349	NOT9_FAR91868	NOT9	82
47515350	NOT9_FAR91868	NOT9	129
47515351	NOT9_FAR91868	NOT9	150
47515352	NOT9_FAR91868	NOT9	47
47515353	NOT9_FAR91868	NOT9	123
47515354	NOT9_FAR91868	NOT9	129
47515355	NOT9_FAR91868	NOT9	89
47515356	NOT9_FAR91868	NOT9	98
47515357	NOT9_FAR91868	NOT9	89
47515358	NOT9_FAR91868	NOT9	162
47515359	NOT9_FAR91868	NOT9	121
47515360	NOT9_FAR91868	NOT9	133
47515361	NOT9_FAR91868	NOT9	87
47515362	NOT9_FAR91868	NOT9	107
47515363	NOT9_FAR91868	NOT9	182
47515364	NOT9_FAR91868	NOT9	142
47515365	NOT9_FAR91868	NOT9	74
47515366	NOT9_FAR91868	NOT9	111
47515367	NOT9_FAR91868	NOT9	113
47515368	NOT9_FAR91868	NOT9	52
47515369	NOT9_FAR91868	NOT9	56
47515370	NOT9_FAR91868	NOT9	62
47515371	NOT9_FAR91868	NOT9	49
47515372	NOT9_FAR91868	NOT9	43
47515373	NOT9_FAR91868	NOT9	107
47515374	NOT9_FAR91868	NOT9	87
47515375	NOT9_FAR91868	NOT9	68
47515376	NOT9_FAR91868	NOT9	65
47515377	NOT9_FAR91868	NOT9	44
47515378	NOT9_FAR91868	NOT9	131
47515379	NOT9_FAR91868	NOT9	24
47515380	NOT9_FAR91868	NOT9	62
47515381	NOT9_FAR91868	NOT9	57
47515382	NOT9_FAR91868	NOT9	42
47515383	NOT9_FAR91868	NOT9	24
47515384	NOT9_FAR91868	NOT9	42
47515385	NOT9_FAR91868	NOT9	48
47515386	NOT9_FAR91868	NOT9	42
47515387	NOT9_FAR91868	NOT9	252
47515388	NOT9_FAR91868	NOT9	124
47515389	NOT9_FAR91868	NOT9	236
47515390	NOT9_FAR91868	NOT9	141
47515391	NOT9_FAR91868	NOT9	60
47515392	NOT9_FAR91868	NOT9	80
47515393	NOT9_FAR91868	NOT9	46
47515394	NOT9_FAR91868	NOT9	65
47515395	NOT9_FAR91868	NOT9	58
47515396	NOT9_FAR91868	NOT9	105
47515397	NOT9_FAR91868	NOT9	43
47515398	NOT9_FAR91868	NOT9	73
47515399	NOT9_FAR91868	NOT9	92
47515400	NOT9_FAR91868	NOT9	134
47515401	NOT9_FAR91868	NOT9	117
47515402	NOT9_FAR91868	NOT9	71
47515403	NOT9_FAR91868	NOT9	157
47515404	NOT9_FAR91868	NOT9	9
47515405	NOT9_FAR91868	NOT9	138
47515406	NOT9_FAR91868	NOT9	137
47515407	NOT9_FAR91868	NOT9	197
47515408	NOT9_FAR91868	NOT9	68
47515409	NOT9_FAR91868	NOT9	48
47515410	NOT9_FAR91868	NOT9	52
47515411	NOT9_FAR91868	NOT9	72
47515412	NOT9_FAR91868	NOT9	137
47515413	NOT9_FAR91868	NOT9	156
47515414	NOT9_FAR91868	NOT9	131
47515415	NOT9_FAR91868	NOT9	52
47515416	NOT9_FAR91868	NOT9	92
47515417	NOT9_FAR91868	NOT9	60
47515418	NOT9_FAR91868	NOT9	55
47515419	NOT9_FAR91868	NOT9	122
47515420	NOT9_FAR91868	NOT9	81
47515421	NOT9_FAR91868	NOT9	67
47515422	NOT9_FAR91868	NOT9	36
47515423	NOT9_FAR91868	NOT9	51
47515424	NOT9_FAR91868	NOT9	92
47515425	NOT9_FAR91868	NOT9	94
47515426	NOT9_FAR91868	NOT9	72
47515427	NOT9_FAR91868	NOT9	49
47515428	NOT9_FAR91868	NOT9	164
47515429	NOT9_FAR91868	NOT9	85
47515430	NOT9_FAR91868	NOT9	81
47515431	NOT9_FAR91868	NOT9	133
47515432	NOT9_FAR91868	NOT9	101
47515433	NOT9_FAR91868	NOT9	105
47515434	NOT9_FAR91868	NOT9	59
47515435	NOT9_FAR91868	NOT9	135
47515436	NOT9_FAR91868	NOT9	158
47515437	NOT9_FAR91868	NOT9	55
47515438	NOT9_FAR91868	NOT9	171
47515439	NOT9_FAR91868	NOT9	77
47515440	NOT9_FAR91868	NOT9	107
47515441	NOT9_FAR91868	NOT9	99
47515442	NOT9_FAR91868	NOT9	40
47515443	NOT9_FAR91868	NOT9	66
47515444	NOT9_FAR91868	NOT9	165
47515445	NOT9_FAR91868	NOT9	66
47515446	NOT9_FAR91868	NOT9	43
47515447	NOT9_FAR91868	NOT9	56
47515448	NOT9_FAR91868	NOT9	49
47515449	NOT9_FAR91868	NOT9	137
47515450	NOT9_FAR91868	NOT9	78
47515451	NOT9_FAR91868	NOT9	135
47515452	NOT9_FAR91868	NOT9	94
47515453	NOT9_FAR91868	NOT9	112
47515454	NOT9_FAR91868	NOT9	26
47515455	NOT9_FAR91868	NOT9	54
47515456	NOT9_FAR91868	NOT9	61
47515457	NOT9_FAR91868	NOT9	18
47515458	NOT9_FAR91868	NOT9	47
47515459	NOT9_FAR91868	NOT9	45
47515460	NOT9_FAR91868	NOT9	63
47515461	NOT9_FAR91868	NOT9	85
47515462	NOT9_FAR91868	NOT9	96
47515463	NOT9_FAR91868	NOT9	71
47515464	NOT9_FAR91868	NOT9	96
47515465	NOT9_FAR91868	NOT9	75
47515466	NOT9_FAR91868	NOT9	66
47515467	NOT9_FAR91868	NOT9	61
47515468	NOT9_FAR91868	NOT9	44
47515469	NOT9_FAR91868	NOT9	66
47515470	NOT9_FAR91868	NOT9	59
47515471	NOT9_FAR91868	NOT9	82
47515472	NOT9_FAR91868	NOT9	130
47515473	NOT9_FAR91868	NOT9	51
47515474	NOT9_FAR91868	NOT9	66
47515475	NOT9_FAR91868	NOT9	95
47515476	NOT9_FAR91868	NOT9	66
47515477	NOT9_FAR91868	NOT9	56
47515478	NOT9_FAR91868	NOT9	30
47515479	NOT9_FAR91868	NOT9	50
47515480	NOT9_FAR91868	NOT9	103
47515481	NOT9_FAR91868	NOT9	71
47515482	NOT9_FAR91868	NOT9	79
47515483	NOT9_FAR91868	NOT9	100
47515484	NOT9_FAR91868	NOT9	109
47515485	NOT9_FAR91868	NOT9	147
47515486	NOT9_FAR91868	NOT9	60
47515487	NOT9_FAR91868	NOT9	53
47515488	NOT9_FAR91868	NOT9	86
47515489	NOT9_FAR91868	NOT9	134
47515490	NOT9_FAR91868	NOT9	79
47515491	NOT9_FAR91868	NOT9	82
47515492	NOT9_FAR91868	NOT9	150
47515493	NOT9_FAR91868	NOT9	136
47515494	NOT9_FAR91868	NOT9	15
47515495	NOT9_FAR91868	NOT9	33
47515496	NOT9_FAR91868	NOT9	35
47515497	NOT9_FAR91868	NOT9	129
47515498	NOT9_FAR91868	NOT9	73
47515499	NOT9_FAR91868	NOT9	68
47515500	NOT9_FAR91868	NOT9	72
47515501	NOT9_FAR91868	NOT9	26
47515502	NOT9_FAR91868	NOT9	26
47515503	NOT9_FAR91868	NOT9	118
47515504	NOT9_FAR91868	NOT9	53
47515505	NOT9_FAR91868	NOT9	101
47515506	NOT9_FAR91868	NOT9	118
47515507	NOT9_FAR91868	NOT9	48
47515508	NOT9_FAR91868	NOT9	44
47515509	NOT9_FAR91868	NOT9	74
47515510	NOT9_FAR91868	NOT9	125
47515511	NOT9_FAR91868	NOT9	97
47515512	NOT9_FAR91868	NOT9	14
47515513	NOT9_FAR91868	NOT9	60
47515514	NOT9_FAR91868	NOT9	53
47515515	NOT9_FAR91868	NOT9	72
47515516	NOT9_FAR91868	NOT9	78
47515517	NOT9_FAR91868	NOT9	40
47515518	NOT9_FAR91868	NOT9	44
47515519	NOT9_FAR91868	NOT9	74
47515520	NOT9_FAR91868	NOT9	72
47515521	NOT9_FAR91868	NOT9	26
47515522	NOT9_FAR91868	NOT9	28
47515523	NOT9_FAR91868	NOT9	54
47515524	NOT9_FAR91868	NOT9	41
47515525	NOT9_FAR91868	NOT9	87
47515526	NOT9_FAR91868	NOT9	46
47515527	NOT9_FAR91868	NOT9	183
47515528	NOT9_FAR91868	NOT9	62
47515529	NOT9_FAR91868	NOT9	25
47515530	NOT9_FAR91868	NOT9	33
47515531	NOT9_FAR91868	NOT9	81
47515532	NOT9_FAR91868	NOT9	152
47515533	NOT9_FAR91868	NOT9	53
47515534	NOT9_FAR91868	NOT9	174
47515535	NOT9_FAR91868	NOT9	43
47515536	NOT9_FAR91868	NOT9	77
47515537	NOT9_FAR91868	NOT9	53
47515538	NOT9_FAR91868	NOT9	84
47515539	NOT9_FAR91868	NOT9	38
47515540	NOT9_FAR91868	NOT9	29
47515541	NOT9_FAR91868	NOT9	130
47515542	NOT9_FAR91868	NOT9	156
47515543	NOT9_FAR91868	NOT9	101
47515544	NOT9_FAR91868	NOT9	37
47515545	NOT9_FAR91868	NOT9	34
47515546	NOT9_FAR91868	NOT9	158
47515547	NOT9_FAR91868	NOT9	25
47515548	NOT9_FAR91868	NOT9	41
47515549	NOT9_FAR91868	NOT9	94
47515550	NOT9_FAR91868	NOT9	52
47515551	NOT9_FAR91868	NOT9	34
47515552	NOT9_FAR91868	NOT9	117
47515553	NOT9_FAR91868	NOT9	128
47515554	NOT9_FAR91868	NOT9	68
47515555	NOT9_FAR91868	NOT9	42
47515556	NOT9_FAR91868	NOT9	146
47515557	NOT9_FAR91868	NOT9	79
47515558	NOT9_FAR91868	NOT9	81
47515559	NOT9_FAR91868	NOT9	10
47515560	NOT9_FAR91868	NOT9	101
47515561	NOT9_FAR91868	NOT9	99
47515562	NOT9_FAR91868	NOT9	69
47515563	NOT9_FAR91868	NOT9	100
47515564	NOT9_FAR91868	NOT9	68
47515565	NOT9_FAR91868	NOT9	36
47515566	NOT9_FAR91868	NOT9	127
47515567	NOT9_FAR91868	NOT9	155
47515568	NOT9_FAR91868	NOT9	111
47515569	NOT9_FAR91868	NOT9	65
47515570	NOT9_FAR91868	NOT9	144
47515571	NOT9_FAR91868	NOT9	102
47515572	NOT9_FAR91868	NOT9	91
47515573	NOT9_FAR91868	NOT9	127
47515574	NOT9_FAR91868	NOT9	69
47515575	NOT9_FAR91868	NOT9	63
47515576	NOT9_FAR91868	NOT9	52
47515577	NOT9_FAR91868	NOT9	127
47515578	NOT9_FAR91868	NOT9	98
47515579	NOT9_FAR91868	NOT9	146
47515580	NOT9_FAR91868	NOT9	124
47515581	NOT9_FAR91868	NOT9	57
47515582	NOT9_FAR91868	NOT9	70
47515583	NOT9_FAR91868	NOT9	104
47515584	NOT9_FAR91868	NOT9	90
47515585	NOT9_FAR91868	NOT9	22
47515586	NOT9_FAR91868	NOT9	49
47515587	NOT9_FAR91868	NOT9	93
47515588	NOT9_FAR91868	NOT9	67
47515589	NOT9_FAR91868	NOT9	90
47515590	NOT9_FAR91868	NOT9	41
47515591	NOT9_FAR91868	NOT9	29
47515592	NOT9_FAR91868	NOT9	36
47515593	NOT9_FAR91868	NOT9	47
47515594	NOT9_FAR91868	NOT9	63
47515595	NOT9_FAR91868	NOT9	94
47515596	NOT9_FAR91868	NOT9	194
47515597	NOT9_FAR91868	NOT9	59
47515598	NOT9_FAR91868	NOT9	127
47515599	NOT9_FAR91868	NOT9	53
47515600	NOT9_FAR91868	NOT9	83
47515601	NOT9_FAR91868	NOT9	41
47515602	NOT9_FAR91868	NOT9	84
47515603	NOT9_FAR91868	NOT9	133
47515604	NOT9_FAR91868	NOT9	22
47515605	NOT9_FAR91868	NOT9	57
47515606	NOT9_FAR91868	NOT9	123
47515607	NOT9_FAR91868	NOT9	58
47515608	NOT9_FAR91868	NOT9	80
47515609	NOT9_FAR91868	NOT9	67
47515610	NOT9_FAR91868	NOT9	93
47515611	NOT9_FAR91868	NOT9	63
47515612	NOT9_FAR91868	NOT9	155
47515613	NOT9_FAR91868	NOT9	44
47515614	NOT9_FAR91868	NOT9	128
47515615	NOT9_FAR91868	NOT9	71
47515616	NOT9_FAR91868	NOT9	80
47515617	NOT9_FAR91868	NOT9	36
47515618	NOT9_FAR91868	NOT9	46
47515619	NOT9_FAR91868	NOT9	105
47515620	NOT9_FAR91868	NOT9	49
47515621	NOT9_FAR91868	NOT9	48
47515622	NOT9_FAR91868	NOT9	190
47515623	NOT9_FAR91868	NOT9	57
47515624	NOT9_FAR91868	NOT9	64
47515625	NOT9_FAR91868	NOT9	52
47515626	NOT9_FAR91868	NOT9	100
47515627	NOT9_FAR91868	NOT9	43
47515628	NOT9_FAR91868	NOT9	117
47515629	NOT9_FAR91868	NOT9	109
47515630	NOT9_FAR91868	NOT9	35
47515631	NOT9_FAR91868	NOT9	67
47515632	NOT9_FAR91868	NOT9	60
47515633	NOT9_FAR91868	NOT9	75
47515634	NOT9_FAR91868	NOT9	175
47515635	NOT9_FAR91868	NOT9	51
47515636	NOT9_FAR91868	NOT9	82
47515637	NOT9_FAR91868	NOT9	55
47515638	NOT9_FAR91868	NOT9	79
47515639	NOT9_FAR91868	NOT9	182
47515640	NOT9_FAR91868	NOT9	280
47515641	NOT9_FAR91868	NOT9	37
47515642	NOT9_FAR91868	NOT9	120
47515643	NOT9_FAR91868	NOT9	41
47515644	NOT9_FAR91868	NOT9	81
47515645	NOT9_FAR91868	NOT9	159
47515646	NOT9_FAR91868	NOT9	97
47515647	NOT9_FAR91868	NOT9	107
47515648	NOT9_FAR91868	NOT9	27
47515649	NOT9_FAR91868	NOT9	46
47515650	NOT9_FAR91868	NOT9	56
47515651	NOT9_FAR91868	NOT9	72
47515652	NOT9_FAR91868	NOT9	73
47515653	NOT9_FAR91868	NOT9	94
47515654	NOT9_FAR91868	NOT9	89
47515655	NOT9_FAR91868	NOT9	91
47515656	NOT9_FAR91868	NOT9	163
47515657	NOT9_FAR91868	NOT9	80
47515658	NOT9_FAR91868	NOT9	125
47515659	NOT9_FAR91868	NOT9	39
47515660	NOT9_FAR91868	NOT9	80
47515661	NOT9_FAR91868	NOT9	76
47515662	NOT9_FAR91868	NOT9	101
47515663	NOT9_FAR91868	NOT9	26
47515664	NOT9_FAR91868	NOT9	110
47515665	NOT9_FAR91868	NOT9	54
47515666	NOT9_FAR91868	NOT9	79
47515667	NOT9_FAR91868	NOT9	80
47515668	NOT9_FAR91868	NOT9	119
47515669	NOT9_FAR91868	NOT9	83
47515670	NOT9_FAR91868	NOT9	20
47515671	NOT9_FAR91868	NOT9	43
47515672	NOT9_FAR91868	NOT9	111
47515673	NOT9_FAR91868	NOT9	76
47515674	NOT9_FAR91868	NOT9	56
47515675	NOT9_FAR91868	NOT9	36
47515676	NOT9_FAR91868	NOT9	192
47515677	NOT9_FAR91868	NOT9	68
47515678	NOT9_FAR91868	NOT9	101
47515679	NOT9_FAR91868	NOT9	34
47515680	NOT9_FAR91868	NOT9	58
47515681	NOT9_FAR91868	NOT9	105
47515682	NOT9_FAR91868	NOT9	119
47515683	NOT9_FAR91868	NOT9	42
47515684	NOT9_FAR91868	NOT9	68
47515685	NOT9_FAR91868	NOT9	70
47515686	NOT9_FAR91868	NOT9	116
47515687	NOT9_FAR91868	NOT9	94
47515688	NOT9_FAR91868	NOT9	146
47515689	NOT9_FAR91868	NOT9	112
47515690	NOT9_FAR91868	NOT9	114
47515691	NOT9_FAR91868	NOT9	33
47515692	NOT9_FAR91868	NOT9	76
47515693	NOT9_FAR91868	NOT9	65
47515694	NOT9_FAR91868	NOT9	144
47515695	NOT9_FAR91868	NOT9	96
47515696	NOT9_FAR91868	NOT9	53
47515697	NOT9_FAR91868	NOT9	93
47515698	NOT9_FAR91868	NOT9	45
47515699	NOT9_FAR91868	NOT9	176
47515700	NOT9_FAR91868	NOT9	111
47515701	NOT9_FAR91868	NOT9	68
47515702	NOT9_FAR91868	NOT9	123
47515703	NOT9_FAR91868	NOT9	181
47515704	NOT9_FAR91868	NOT9	65
47515705	NOT9_FAR91868	NOT9	49
47515706	NOT9_FAR91868	NOT9	155
47515707	NOT9_FAR91868	NOT9	40
47515708	NOT9_FAR91868	NOT9	39
47515709	NOT9_FAR91868	NOT9	34
47515710	NOT9_FAR91868	NOT9	53
47515711	NOT9_FAR91868	NOT9	83
47515712	NOT9_FAR91868	NOT9	86
47515713	NOT9_FAR91868	NOT9	85
47515714	NOT9_FAR91868	NOT9	23
47515715	NOT9_FAR91868	NOT9	150
47515716	NOT9_FAR91868	NOT9	116
47515717	NOT9_FAR91868	NOT9	41
47515718	NOT9_FAR91868	NOT9	73
47515719	NOT9_FAR91868	NOT9	52
47515720	NOT9_FAR91868	NOT9	164
47515721	NOT9_FAR91868	NOT9	65
47515722	NOT9_FAR91868	NOT9	90
47515723	NOT9_FAR91868	NOT9	120
47515724	NOT9_FAR91868	NOT9	81
47515725	NOT9_FAR91868	NOT9	49
47515726	NOT9_FAR91868	NOT9	105
47515727	NOT9_FAR91868	NOT9	51
47515728	NOT9_FAR91868	NOT9	102
47515729	NOT9_FAR91868	NOT9	108
47515730	NOT9_FAR91868	NOT9	42
47515731	NOT9_FAR91868	NOT9	94
47515732	NOT9_FAR91868	NOT9	69
47515733	NOT9_FAR91868	NOT9	79
47515734	NOT9_FAR91868	NOT9	75
47515735	NOT9_FAR91868	NOT9	77
47515736	NOT9_FAR91868	NOT9	44
47515737	NOT9_FAR91868	NOT9	62
47515738	NOT9_FAR91868	NOT9	24
47515739	NOT9_FAR91868	NOT9	160
47515740	NOT9_FAR91868	NOT9	98
47515741	NOT9_FAR91868	NOT9	156
47515742	NOT9_FAR91868	NOT9	63
47515743	NOT9_FAR91868	NOT9	34
47515744	NOT9_FAR91868	NOT9	23
47515745	NOT9_FAR91868	NOT9	104
47515746	NOT9_FAR91868	NOT9	162
47515747	NOT9_FAR91868	NOT9	111
47515748	NOT9_FAR91868	NOT9	130
47515749	NOT9_FAR91868	NOT9	72
47515750	NOT9_FAR91868	NOT9	122
47515751	NOT9_FAR91868	NOT9	49
47515752	NOT9_FAR91868	NOT9	58
47515753	NOT9_FAR91868	NOT9	95
47515754	NOT9_FAR91868	NOT9	52
47515755	NOT9_FAR91868	NOT9	101
47515756	NOT9_FAR91868	NOT9	57
47515757	NOT9_FAR91868	NOT9	115
47515758	NOT9_FAR91868	NOT9	161
47515759	NOT9_FAR91868	NOT9	50
47515760	NOT9_FAR91868	NOT9	102
47515761	NOT9_FAR91868	NOT9	130
47515762	NOT9_FAR91868	NOT9	24
47515763	NOT9_FAR91868	NOT9	62
47515764	NOT9_FAR91868	NOT9	133
47515765	NOT9_FAR91868	NOT9	46
47515766	NOT9_FAR91868	NOT9	70
47515767	NOT9_FAR91868	NOT9	47
47515768	NOT9_FAR91868	NOT9	74
47515769	NOT9_FAR91868	NOT9	34
47515770	NOT9_FAR91868	NOT9	158
47515771	NOT9_FAR91868	NOT9	71
47515772	NOT9_FAR91868	NOT9	42
47515773	NOT9_FAR91868	NOT9	121
47515774	NOT9_FAR91868	NOT9	96
47515775	NOT9_FAR91868	NOT9	37
47515776	NOT9_FAR91868	NOT9	61
47515777	NOT9_FAR91868	NOT9	110
47515778	NOT9_FAR91868	NOT9	162
47515779	NOT9_FAR91868	NOT9	112
47515780	NOT9_FAR91868	NOT9	107
47515781	NOT9_FAR91868	NOT9	83
47515782	NOT9_FAR91868	NOT9	128
47515783	NOT9_FAR91868	NOT9	28
47515784	NOT9_FAR91868	NOT9	151
47515785	NOT9_FAR91868	NOT9	115
47515786	NOT9_FAR91868	NOT9	103
47515787	NOT9_FAR91868	NOT9	41
47515788	NOT9_FAR91868	NOT9	114
47515789	NOT9_FAR91868	NOT9	97
47515790	NOT9_FAR91868	NOT9	97
47515791	NOT9_FAR91868	NOT9	71
47515792	NOT9_FAR91868	NOT9	171
47515793	NOT9_FAR91868	NOT9	78
47515794	NOT9_FAR91868	NOT9	218
47515795	NOT9_FAR91868	NOT9	104
47515796	NOT9_FAR91868	NOT9	51
47515797	NOT9_FAR91868	NOT9	55
47515798	NOT9_FAR91868	NOT9	55
47515799	NOT9_FAR91868	NOT9	67
47515800	NOT9_FAR91868	NOT9	94
47515801	NOT9_FAR91868	NOT9	75
47515802	NOT9_FAR91868	NOT9	194
47515803	NOT9_FAR91868	NOT9	53
47515804	NOT9_FAR91868	NOT9	63
47515805	NOT9_FAR91868	NOT9	141
47515806	NOT9_FAR91868	NOT9	94
47515807	NOT9_FAR91868	NOT9	68
47515808	NOT9_FAR91868	NOT9	86
47515809	NOT9_FAR91868	NOT9	28
47515810	NOT9_FAR91868	NOT9	101
47515811	NOT9_FAR91868	NOT9	70
47515812	NOT9_FAR91868	NOT9	234
47515813	NOT9_FAR91868	NOT9	106
47515814	NOT9_FAR91868	NOT9	117
47515815	NOT9_FAR91868	NOT9	165
47515816	NOT9_FAR91868	NOT9	159
47515817	NOT9_FAR91868	NOT9	147
47515818	NOT9_FAR91868	NOT9	173
47515819	NOT9_FAR91868	NOT9	52
47515820	NOT9_FAR91868	NOT9	131
47515821	NOT9_FAR91868	NOT9	135
47515822	NOT9_FAR91868	NOT9	164
47515823	NOT9_FAR91868	NOT9	54
47515824	NOT9_FAR91868	NOT9	110
47515825	NOT9_FAR91868	NOT9	141
47515826	NOT9_FAR91868	NOT9	49
47515827	NOT9_FAR91868	NOT9	113
47515828	NOT9_FAR91868	NOT9	65
47515829	NOT9_FAR91868	NOT9	207
47515830	NOT9_FAR91868	NOT9	184
47515831	NOT9_FAR91868	NOT9	89
47515832	NOT9_FAR91868	NOT9	114
47515833	NOT9_FAR91868	NOT9	74
47515834	NOT9_FAR91868	NOT9	124
47515835	NOT9_FAR91868	NOT9	42
47515836	NOT9_FAR91868	NOT9	119
47515837	NOT9_FAR91868	NOT9	82
47515838	NOT9_FAR91868	NOT9	69
47515839	NOT9_FAR91868	NOT9	60
47515840	NOT9_FAR91868	NOT9	111
47515841	NOT9_FAR91868	NOT9	109
47515842	NOT9_FAR91868	NOT9	95
47515843	NOT9_FAR91868	NOT9	136
47515844	NOT9_FAR91868	NOT9	76
47515845	NOT9_FAR91868	NOT9	106
47515846	NOT9_FAR91868	NOT9	103
47515847	NOT9_FAR91868	NOT9	66
47515848	NOT9_FAR91868	NOT9	78
47515849	NOT9_FAR91868	NOT9	176
47515850	NOT9_FAR91868	NOT9	176
47515851	NOT9_FAR91868	NOT9	66
47515852	NOT9_FAR91868	NOT9	55
47515853	NOT9_FAR91868	NOT9	108
47515854	NOT9_FAR91868	NOT9	89
47515855	NOT9_FAR91868	NOT9	80
47515856	NOT9_FAR91868	NOT9	82
47515857	NOT9_FAR91868	NOT9	55
47515858	NOT9_FAR91868	NOT9	79
47515859	NOT9_FAR91868	NOT9	42
47515860	NOT9_FAR91868	NOT9	72
47515861	NOT9_FAR91868	NOT9	113
47515862	NOT9_FAR91868	NOT9	98
47515863	NOT9_FAR91868	NOT9	52
47515864	NOT9_FAR91868	NOT9	152
47515865	NOT9_FAR91868	NOT9	93
47515866	NOT9_FAR91868	NOT9	102
47515867	NOT9_FAR91868	NOT9	68
47515868	NOT9_FAR91868	NOT9	87
47515869	NOT9_FAR91868	NOT9	77
47515870	NOT9_FAR91868	NOT9	46
47515871	NOT9_FAR91868	NOT9	45
47515872	NOT9_FAR91868	NOT9	73
47515873	NOT9_FAR91868	NOT9	47
47515874	NOT9_FAR91868	NOT9	73
47515875	NOT9_FAR91868	NOT9	123
47515876	NOT9_FAR91868	NOT9	102
47515877	NOT9_FAR91868	NOT9	187
47515878	NOT9_FAR91868	NOT9	113
47515879	NOT9_FAR91868	NOT9	54
47515880	NOT9_FAR91868	NOT9	90
47515881	NOT9_FAR91868	NOT9	138
47515882	NOT9_FAR91868	NOT9	63
47515883	NOT9_FAR91868	NOT9	62
47515884	NOT9_FAR91868	NOT9	53
47515885	NOT9_FAR91868	NOT9	75
47515886	NOT9_FAR91868	NOT9	102
47515887	NOT9_FAR91868	NOT9	81
47515888	NOT9_FAR91868	NOT9	50
47515889	NOT9_FAR91868	NOT9	60
47515890	NOT9_FAR91868	NOT9	71
47515891	NOT9_FAR91868	NOT9	61
47515892	NOT9_FAR91868	NOT9	27
47515893	NOT9_FAR91868	NOT9	176
47515894	NOT9_FAR91868	NOT9	109
47515895	NOT9_FAR91868	NOT9	58
47515896	NOT9_FAR91868	NOT9	70
47515897	NOT9_FAR91868	NOT9	92
47515898	NOT9_FAR91868	NOT9	79
47515899	NOT9_FAR91868	NOT9	157
47515900	NOT9_FAR91868	NOT9	123
47515901	NOT9_FAR91868	NOT9	80
47515902	NOT9_FAR91868	NOT9	139
47515903	NOT9_FAR91868	NOT9	62
47515904	NOT9_FAR91868	NOT9	65
47515905	NOT9_FAR91868	NOT9	98
47515906	NOT9_FAR91868	NOT9	74
47515907	NOT9_FAR91868	NOT9	81
47515908	NOT9_FAR91868	NOT9	141
47515909	NOT9_FAR91868	NOT9	58
47515910	NOT9_FAR91868	NOT9	84
47515911	NOT9_FAR91868	NOT9	112
47515912	NOT9_FAR91868	NOT9	55
47515913	NOT9_FAR91868	NOT9	164
47515914	NOT9_FAR91868	NOT9	117
47515915	NOT9_FAR91868	NOT9	61
47515916	NOT9_FAR91868	NOT9	116
47515917	NOT9_FAR91868	NOT9	104
47515918	NOT9_FAR91868	NOT9	57
47515919	NOT9_FAR91868	NOT9	150
47515920	NOT9_FAR91868	NOT9	45
47515921	NOT9_FAR91868	NOT9	90
47515922	NOT9_FAR91868	NOT9	75
47515923	NOT9_FAR91868	NOT9	70
47515924	NOT9_FAR91868	NOT9	76
47515925	NOT9_FAR91868	NOT9	67
47515926	NOT9_FAR91868	NOT9	98
47515927	NOT9_FAR91868	NOT9	82
47515928	NOT9_FAR91868	NOT9	103
47515929	NOT9_FAR91868	NOT9	84
47515930	NOT9_FAR91868	NOT9	63
47515931	NOT9_FAR91868	NOT9	76
47515932	NOT9_FAR91868	NOT9	82
47515933	NOT9_FAR91868	NOT9	34
47515934	NOT9_FAR91868	NOT9	48
47515935	NOT9_FAR91868	NOT9	37
47515936	NOT9_FAR91868	NOT9	79
47515937	NOT9_FAR91868	NOT9	81
47515938	NOT9_FAR91868	NOT9	38
47515939	NOT9_FAR91868	NOT9	157
47515940	NOT9_FAR91868	NOT9	40
47515941	NOT9_FAR91868	NOT9	57
47515942	NOT9_FAR91868	NOT9	67
47515943	NOT9_FAR91868	NOT9	107
47515944	NOT9_FAR91868	NOT9	158
47515945	NOT9_FAR91868	NOT9	32
47515946	NOT9_FAR91868	NOT9	100
47515947	NOT9_FAR91868	NOT9	74
47515948	NOT9_FAR91868	NOT9	98
47515949	NOT9_FAR91868	NOT9	41
47515950	NOT9_FAR91868	NOT9	50
47515951	NOT9_FAR91868	NOT9	124
47515952	NOT9_FAR91868	NOT9	66
47515953	NOT9_FAR91868	NOT9	34
47515954	NOT9_FAR91868	NOT9	78
47515955	NOT9_FAR91868	NOT9	116
47515956	NOT9_FAR91868	NOT9	60
47515957	NOT9_FAR91868	NOT9	75
47515958	NOT9_FAR91868	NOT9	151
47515959	NOT9_FAR91868	NOT9	171
47515960	NOT9_FAR91868	NOT9	136
47515961	NOT9_FAR91868	NOT9	101
47515962	NOT9_FAR91868	NOT9	54
47515963	NOT9_FAR91868	NOT9	90
47515964	NOT9_FAR91868	NOT9	81
47515965	NOT9_FAR91868	NOT9	87
47515966	NOT9_FAR91868	NOT9	39
47515967	NOT9_FAR91868	NOT9	46
47515968	NOT9_FAR91868	NOT9	79
47515969	NOT9_FAR91868	NOT9	166
47515970	NOT9_FAR91868	NOT9	193
47515971	NOT9_FAR91868	NOT9	251
47515972	NOT9_FAR91868	NOT9	50
47515973	NOT9_FAR91868	NOT9	75
47515974	NOT9_FAR91868	NOT9	106
47515975	NOT9_FAR91868	NOT9	73
47515976	NOT9_FAR91868	NOT9	68
47515977	NOT9_FAR91868	NOT9	62
47515978	NOT9_FAR91868	NOT9	92
47515979	NOT9_FAR91868	NOT9	90
47515980	NOT9_FAR91868	NOT9	121
47515981	NOT9_FAR91868	NOT9	51
47515982	NOT9_FAR91868	NOT9	77
47515983	NOT9_FAR91868	NOT9	144
47515984	NOT9_FAR91868	NOT9	83
47515985	NOT9_FAR91868	NOT9	62
47515986	NOT9_FAR91868	NOT9	44
47515987	NOT9_FAR91868	NOT9	108
47515988	NOT9_FAR91868	NOT9	72
47515989	NOT9_FAR91868	NOT9	89
47515990	NOT9_FAR91868	NOT9	224
47515991	NOT9_FAR91868	NOT9	128
47515992	NOT9_FAR91868	NOT9	91
47515993	NOT9_FAR91868	NOT9	100
47515994	NOT9_FAR91868	NOT9	64
47515995	NOT9_FAR91868	NOT9	100
47515996	NOT9_FAR91868	NOT9	39
47515997	NOT9_FAR91868	NOT9	55
47515998	NOT9_FAR91868	NOT9	63
47515999	NOT9_FAR91868	NOT9	131
47516000	NOT9_FAR91868	NOT9	94
47516001	NOT9_FAR91868	NOT9	180
47516002	NOT9_FAR91868	NOT9	70
47516003	NOT9_FAR91868	NOT9	119
47516004	NOT9_FAR91868	NOT9	70
47516005	NOT9_FAR91868	NOT9	53
47516006	NOT9_FAR91868	NOT9	69
47516007	NOT9_FAR91868	NOT9	89
47516008	NOT9_FAR91868	NOT9	52
47516009	NOT9_FAR91868	NOT9	44
47516010	NOT9_FAR91868	NOT9	104
47516011	NOT9_FAR91868	NOT9	56
47516012	NOT9_FAR91868	NOT9	160
47516013	NOT9_FAR91868	NOT9	42
47516014	NOT9_FAR91868	NOT9	114
47516015	NOT9_FAR91868	NOT9	149
47516016	NOT9_FAR91868	NOT9	150
47516017	NOT9_FAR91868	NOT9	37
47516018	NOT9_FAR91868	NOT9	53
47516019	NOT9_FAR91868	NOT9	82
47516020	NOT9_FAR91868	NOT9	101
47516021	NOT9_FAR91868	NOT9	78
47516022	NOT9_FAR91868	NOT9	150
47516023	NOT9_FAR91868	NOT9	65
47516024	NOT9_FAR91868	NOT9	101
47516025	NOT9_FAR91868	NOT9	126
47516026	NOT9_FAR91868	NOT9	76
47516027	NOT9_FAR91868	NOT9	86
47516028	NOT9_FAR91868	NOT9	104
47516029	NOT9_FAR91868	NOT9	59
47516030	NOT9_FAR91868	NOT9	97
47516031	NOT9_FAR91868	NOT9	98
47516032	NOT9_FAR91868	NOT9	150
47516033	NOT9_FAR91868	NOT9	82
47516034	NOT9_FAR91868	NOT9	70
47516035	NOT9_FAR91868	NOT9	149
47516036	NOT9_FAR91868	NOT9	87
47516037	NOT9_FAR91868	NOT9	139
47516038	NOT9_FAR91868	NOT9	94
47516039	NOT9_FAR91868	NOT9	113
47516040	NOT9_FAR91868	NOT9	48
47516041	NOT9_FAR91868	NOT9	80
47516042	NOT9_FAR91868	NOT9	123
47516043	NOT9_FAR91868	NOT9	71
47516044	NOT9_FAR91868	NOT9	121
47516045	NOT9_FAR91868	NOT9	87
47516046	NOT9_FAR91868	NOT9	155
47516047	NOT9_FAR91868	NOT9	167
47516048	NOT9_FAR91868	NOT9	46
47516049	NOT9_FAR91868	NOT9	133
47516050	NOT9_FAR91868	NOT9	99
47516051	NOT9_FAR91868	NOT9	80
47516052	NOT9_FAR91868	NOT9	137
47516053	NOT9_FAR91868	NOT9	84
47516054	NOT9_FAR91868	NOT9	93
47516055	NOT9_FAR91868	NOT9	119
47516056	NOT9_FAR91868	NOT9	85
47516057	NOT9_FAR91868	NOT9	51
47516058	NOT9_FAR91868	NOT9	52
47516059	NOT9_FAR91868	NOT9	106
47516060	NOT9_FAR91868	NOT9	138
47516061	NOT9_FAR91868	NOT9	163
47516062	NOT9_FAR91868	NOT9	68
47516063	NOT9_FAR91868	NOT9	147
47516064	NOT9_FAR91868	NOT9	280
47516065	NOT9_FAR91868	NOT9	62
47516066	NOT9_FAR91868	NOT9	94
47516067	NOT9_FAR91868	NOT9	105
47516068	NOT9_FAR91868	NOT9	109
47516069	NOT9_FAR91868	NOT9	50
47516070	NOT9_FAR91868	NOT9	104
47516071	NOT9_FAR91868	NOT9	77
47516072	NOT9_FAR91868	NOT9	104
47516073	NOT9_FAR91868	NOT9	64
47516074	NOT9_FAR91868	NOT9	101
47516075	NOT9_FAR91868	NOT9	96
47516076	NOT9_FAR91868	NOT9	35
47516077	NOT9_FAR91868	NOT9	113
47516078	NOT9_FAR91868	NOT9	73
47516079	NOT9_FAR91868	NOT9	84
47516080	NOT9_FAR91868	NOT9	112
47516081	NOT9_FAR91868	NOT9	92
47516082	NOT9_FAR91868	NOT9	53
47516083	NOT9_FAR91868	NOT9	98
47516084	NOT9_FAR91868	NOT9	182
47516085	NOT9_FAR91868	NOT9	70
47516086	NOT9_FAR91868	NOT9	56
47516087	NOT9_FAR91868	NOT9	124
47516088	NOT9_FAR91868	NOT9	194
47516089	NOT9_FAR91868	NOT9	125
47516090	NOT9_FAR91868	NOT9	242
47516091	NOT9_FAR91868	NOT9	65
47516092	NOT9_FAR91868	NOT9	111
47516093	NOT9_FAR91868	NOT9	103
47516094	NOT9_FAR91868	NOT9	173
47516095	NOT9_FAR91868	NOT9	51
47516096	NOT9_FAR91868	NOT9	121
47516097	NOT9_FAR91868	NOT9	50
47516098	NOT9_FAR91868	NOT9	97
47516099	NOT9_FAR91868	NOT9	146
47516100	NOT9_FAR91868	NOT9	123
47516101	NOT9_FAR91868	NOT9	61
47516102	NOT9_FAR91868	NOT9	71
47516103	NOT9_FAR91868	NOT9	129
47516104	NOT9_FAR91868	NOT9	106
47516105	NOT9_FAR91868	NOT9	79
47516106	NOT9_FAR91868	NOT9	165
47516107	NOT9_FAR91868	NOT9	65
47516108	NOT9_FAR91868	NOT9	30
47516109	NOT9_FAR91868	NOT9	57
47516110	NOT9_FAR91868	NOT9	121
47516111	NOT9_FAR91868	NOT9	159
47516112	NOT9_FAR91868	NOT9	91
47516113	NOT9_FAR91868	NOT9	168
47516114	NOT9_FAR91868	NOT9	119
47516115	NOT9_FAR91868	NOT9	150
47516116	NOT9_FAR91868	NOT9	82
47516117	NOT9_FAR91868	NOT9	61
47516118	NOT9_FAR91868	NOT9	53
47516119	NOT9_FAR91868	NOT9	61
47516120	NOT9_FAR91868	NOT9	34
47516121	NOT9_FAR91868	NOT9	117
47516122	NOT9_FAR91868	NOT9	21
47516123	NOT9_FAR91868	NOT9	117
47516124	NOT9_FAR91868	NOT9	136
47516125	NOT9_FAR91868	NOT9	121
47516126	NOT9_FAR91868	NOT9	76
47516127	NOT9_FAR91868	NOT9	90
47516128	NOT9_FAR91868	NOT9	94
47516129	NOT9_FAR91868	NOT9	31
47516130	NOT9_FAR91868	NOT9	16
47516131	NOT9_FAR91868	NOT9	78
47516132	NOT9_FAR91868	NOT9	131
47516133	NOT9_FAR91868	NOT9	34
47516134	NOT9_FAR91868	NOT9	18
47516135	NOT9_FAR91868	NOT9	37
47516136	NOT9_FAR91868	NOT9	144
47516137	NOT9_FAR91868	NOT9	177
47516138	NOT9_FAR91868	NOT9	170
47516139	NOT9_FAR91868	NOT9	94
47516140	NOT9_FAR91868	NOT9	47
47516141	NOT9_FAR91868	NOT9	199
47516142	NOT9_FAR91868	NOT9	192
47516143	NOT9_FAR91868	NOT9	143
47516144	NOT9_FAR91868	NOT9	96
47516145	NOT9_FAR91868	NOT9	75
47516146	NOT9_FAR91868	NOT9	59
47516147	NOT9_FAR91868	NOT9	53
47516148	NOT9_FAR91868	NOT9	114
47516149	NOT9_FAR91868	NOT9	128
47516150	NOT9_FAR91868	NOT9	46
47516151	NOT9_FAR91868	NOT9	145
47516152	NOT9_FAR91868	NOT9	37
47516153	NOT9_FAR91868	NOT9	157
47516154	NOT9_FAR91868	NOT9	136
47516155	NOT9_FAR91868	NOT9	95
47516156	NOT9_FAR91868	NOT9	101
47516157	NOT9_FAR91868	NOT9	115
47516158	NOT9_FAR91868	NOT9	170
47516159	NOT9_FAR91868	NOT9	38
47516160	NOT9_FAR91868	NOT9	87
47516161	NOT9_FAR91868	NOT9	74
47516162	NOT9_FAR91868	NOT9	55
47516163	NOT9_FAR91868	NOT9	98
47516164	NOT9_FAR91868	NOT9	64
47516165	NOT9_FAR91868	NOT9	116
47516166	NOT9_FAR91868	NOT9	147
47516167	NOT9_FAR91868	NOT9	98
47516168	NOT9_FAR91868	NOT9	51
47516169	NOT9_FAR91868	NOT9	98
47516170	NOT9_FAR91868	NOT9	52
47516171	NOT9_FAR91868	NOT9	20
47516172	NOT9_FAR91868	NOT9	137
47516173	NOT9_FAR91868	NOT9	60
47516174	NOT9_FAR91868	NOT9	297
47516175	NOT9_FAR91868	NOT9	77
47516176	NOT9_FAR91868	NOT9	80
47516177	NOT9_FAR91868	NOT9	86
47516178	NOT9_FAR91868	NOT9	80
47516179	NOT9_FAR91868	NOT9	120
47516180	NOT9_FAR91868	NOT9	130
47516181	NOT9_FAR91868	NOT9	37
47516182	NOT9_FAR91868	NOT9	136
47516183	NOT9_FAR91868	NOT9	121
47516184	NOT9_FAR91868	NOT9	100
47516185	NOT9_FAR91868	NOT9	75
47516186	NOT9_FAR91868	NOT9	107
47516187	NOT9_FAR91868	NOT9	66
47516188	NOT9_FAR91868	NOT9	114
47516189	NOT9_FAR91868	NOT9	53
47516190	NOT9_FAR91868	NOT9	65
47516191	NOT9_FAR91868	NOT9	80
47516192	NOT9_FAR91868	NOT9	167
47516193	NOT9_FAR91868	NOT9	106
47516194	NOT9_FAR91868	NOT9	72
47516195	NOT9_FAR91868	NOT9	97
47516196	NOT9_FAR91868	NOT9	99
47516197	NOT9_FAR91868	NOT9	116
47516198	NOT9_FAR91868	NOT9	31
47516199	NOT9_FAR91868	NOT9	44
47516200	NOT9_FAR91868	NOT9	148
47516201	NOT9_FAR91868	NOT9	31
47516202	NOT9_FAR91868	NOT9	186
47516203	NOT9_FAR91868	NOT9	75
47516204	NOT9_FAR91868	NOT9	147
47516205	NOT9_FAR91868	NOT9	52
47516206	NOT9_FAR91868	NOT9	123
47516207	NOT9_FAR91868	NOT9	140
47516208	NOT9_FAR91868	NOT9	93
47516209	NOT9_FAR91868	NOT9	43
47516210	NOT9_FAR91868	NOT9	126
47516211	NOT9_FAR91868	NOT9	87
47516212	NOT9_FAR91868	NOT9	138
47516213	NOT9_FAR91868	NOT9	82
47516214	NOT9_FAR91868	NOT9	102
47516215	NOT9_FAR91868	NOT9	117
47516216	NOT9_FAR91868	NOT9	70
47516217	NOT9_FAR91868	NOT9	169
47516218	NOT9_FAR91868	NOT9	45
47516219	NOT9_FAR91868	NOT9	132
47516220	NOT9_FAR91868	NOT9	197
47516221	NOT9_FAR91868	NOT9	93
47516222	NOT9_FAR91868	NOT9	178
47516223	NOT9_FAR91868	NOT9	128
47516224	NOT9_FAR91868	NOT9	87
47516225	NOT9_FAR91868	NOT9	96
47516226	NOT9_FAR91868	NOT9	125
47516227	NOT9_FAR91868	NOT9	21
47516228	NOT9_FAR91868	NOT9	50
47516229	NOT9_FAR91868	NOT9	95
47516230	NOT9_FAR91868	NOT9	53
47516231	NOT9_FAR91868	NOT9	57
47516232	NOT9_FAR91868	NOT9	128
47516233	NOT9_FAR91868	NOT9	85
47516234	NOT9_FAR91868	NOT9	25
47516235	NOT9_FAR91868	NOT9	31
47516236	NOT9_FAR91868	NOT9	44
47516237	NOT9_FAR91868	NOT9	142
47516238	NOT9_FAR91868	NOT9	87
47516239	NOT9_FAR91868	NOT9	103
47516240	NOT9_FAR91868	NOT9	104
47516241	NOT9_FAR91868	NOT9	137
47516242	NOT9_FAR91868	NOT9	193
47516243	NOT9_FAR91868	NOT9	121
47516244	NOT9_FAR91868	NOT9	55
47516245	NOT9_FAR91868	NOT9	161
47516246	NOT9_FAR91868	NOT9	70
47516247	NOT9_FAR91868	NOT9	119
47516248	NOT9_FAR91868	NOT9	96
47516249	NOT9_FAR91868	NOT9	71
47516250	NOT9_FAR91868	NOT9	88
47516251	NOT9_FAR91868	NOT9	142
47516252	NOT9_FAR91868	NOT9	37
47516253	NOT9_FAR91868	NOT9	124
47516254	NOT9_FAR91868	NOT9	17
47516255	NOT9_FAR91868	NOT9	72
47516256	NOT9_FAR91868	NOT9	29
47516257	NOT9_FAR91868	NOT9	126
47516258	NOT9_FAR91868	NOT9	198
47516259	NOT9_FAR91868	NOT9	115
47516260	NOT9_FAR91868	NOT9	109
47516261	NOT9_FAR91868	NOT9	116
47516262	NOT9_FAR91868	NOT9	75
47516263	NOT9_FAR91868	NOT9	105
47516264	NOT9_FAR91868	NOT9	44
47516265	NOT9_FAR91868	NOT9	105
47516266	NOT9_FAR91868	NOT9	30
47516267	NOT9_FAR91868	NOT9	152
47516268	NOT9_FAR91868	NOT9	46
47516269	NOT9_FAR91868	NOT9	113
47516270	NOT9_FAR91868	NOT9	138
47516271	NOT9_FAR91868	NOT9	86
47516272	NOT9_FAR91868	NOT9	165
47516273	NOT9_FAR91868	NOT9	51
47516274	NOT9_FAR91868	NOT9	73
47516275	NOT9_FAR91868	NOT9	103
47516276	NOT9_FAR91868	NOT9	43
47516277	NOT9_FAR91868	NOT9	80
47516278	NOT9_FAR91868	NOT9	127
47516279	NOT9_FAR91868	NOT9	53
47516280	NOT9_FAR91868	NOT9	129
47516281	NOT9_FAR91868	NOT9	43
47516282	NOT9_FAR91868	NOT9	72
47516283	NOT9_FAR91868	NOT9	58
47516284	NOT9_FAR91868	NOT9	144
47516285	NOT9_FAR91868	NOT9	37
47516286	NOT9_FAR91868	NOT9	131
47516287	NOT9_FAR91868	NOT9	88
47516288	NOT9_FAR91868	NOT9	159
47516289	NOT9_FAR91868	NOT9	68
47516290	NOT9_FAR91868	NOT9	198
47516291	NOT9_FAR91868	NOT9	190
47516292	NOT9_FAR91868	NOT9	74
47516293	NOT9_FAR91868	NOT9	114
47516294	NOT9_FAR91868	NOT9	68
47516295	NOT9_FAR91868	NOT9	39
47516296	NOT9_FAR91868	NOT9	50
47516297	NOT9_FAR91868	NOT9	113
47516298	NOT9_FAR91868	NOT9	41
47516299	NOT9_FAR91868	NOT9	51
47516300	NOT9_FAR91868	NOT9	45
47516301	NOT9_FAR91868	NOT9	162
47516302	NOT9_FAR91868	NOT9	93
47516303	NOT9_FAR91868	NOT9	176
47516304	NOT9_FAR91868	NOT9	112
47516305	NOT9_FAR91868	NOT9	66
47516306	NOT9_FAR91868	NOT9	90
47516307	NOT9_FAR91868	NOT9	68
47516308	NOT9_FAR91868	NOT9	63
47516309	NOT9_FAR91868	NOT9	108
47516310	NOT9_FAR91868	NOT9	98
47516311	NOT9_FAR91868	NOT9	94
47516312	NOT9_FAR91868	NOT9	72
47516313	NOT9_FAR91868	NOT9	170
47516314	NOT9_FAR91868	NOT9	132
47516315	NOT9_FAR91868	NOT9	79
47516316	NOT9_FAR91868	NOT9	60
47516317	NOT9_FAR91868	NOT9	73
47516318	NOT9_FAR91868	NOT9	83
47516319	NOT9_FAR91868	NOT9	89
47516320	NOT9_FAR91868	NOT9	101
47516321	NOT9_FAR91868	NOT9	113
47516322	NOT9_FAR91868	NOT9	79
47516323	NOT9_FAR91868	NOT9	47
47516324	NOT9_FAR91868	NOT9	27
47516325	NOT9_FAR91868	NOT9	34
47516326	NOT9_FAR91868	NOT9	156
47516327	NOT9_FAR91868	NOT9	44
47516328	NOT9_FAR91868	NOT9	74
47516329	NOT9_FAR91868	NOT9	82
47516330	NOT9_FAR91868	NOT9	36
47516331	NOT9_FAR91868	NOT9	63
47516332	NOT9_FAR91868	NOT9	69
47516333	NOT9_FAR91868	NOT9	56
47516334	NOT9_FAR91868	NOT9	83
47516335	NOT9_FAR91868	NOT9	81
47516336	NOT9_FAR91868	NOT9	210
47516337	NOT9_FAR91868	NOT9	112
47516338	NOT9_FAR91868	NOT9	135
47516339	NOT9_FAR91868	NOT9	67
47516340	NOT9_FAR91868	NOT9	152
47516341	NOT9_FAR91868	NOT9	88
47516342	NOT9_FAR91868	NOT9	85
47516343	NOT9_FAR91868	NOT9	136
47516344	NOT9_FAR91868	NOT9	102
47516345	NOT9_FAR91868	NOT9	88
47516346	NOT9_FAR91868	NOT9	111
47516347	NOT9_FAR91868	NOT9	62
47516348	NOT9_FAR91868	NOT9	123
47516349	NOT9_FAR91868	NOT9	46
47516350	NOT9_FAR91868	NOT9	121
47516351	NOT9_FAR91868	NOT9	72
47516352	NOT9_FAR91868	NOT9	124
47516353	NOT9_FAR91868	NOT9	79
47516354	NOT9_FAR91868	NOT9	176
47516355	NOT9_FAR91868	NOT9	170
47516356	NOT9_FAR91868	NOT9	119
47516357	NOT9_FAR91868	NOT9	117
47516358	NOT9_FAR91868	NOT9	85
47516359	NOT9_FAR91868	NOT9	69
47516360	NOT9_FAR91868	NOT9	100
47516361	NOT9_FAR91868	NOT9	70
47516362	NOT9_FAR91868	NOT9	70
47516363	NOT9_FAR91868	NOT9	149
47516364	NOT9_FAR91868	NOT9	150
47516365	NOT9_FAR91868	NOT9	29
47516366	NOT9_FAR91868	NOT9	47
47516367	NOT9_FAR91868	NOT9	123
47516368	NOT9_FAR91868	NOT9	129
47516369	NOT9_FAR91868	NOT9	77
47516370	NOT9_FAR91868	NOT9	85
47516371	NOT9_FAR91868	NOT9	98
47516372	NOT9_FAR91868	NOT9	109
47516373	NOT9_FAR91868	NOT9	139
47516374	NOT9_FAR91868	NOT9	87
47516375	NOT9_FAR91868	NOT9	107
47516376	NOT9_FAR91868	NOT9	93
47516377	NOT9_FAR91868	NOT9	142
47516378	NOT9_FAR91868	NOT9	58
47516379	NOT9_FAR91868	NOT9	71
47516380	NOT9_FAR91868	NOT9	94
47516381	NOT9_FAR91868	NOT9	111
47516382	NOT9_FAR91868	NOT9	52
47516383	NOT9_FAR91868	NOT9	56
47516384	NOT9_FAR91868	NOT9	62
47516385	NOT9_FAR91868	NOT9	36
47516386	NOT9_FAR91868	NOT9	55
47516387	NOT9_FAR91868	NOT9	74
47516388	NOT9_FAR91868	NOT9	131
47516389	NOT9_FAR91868	NOT9	82
47516390	NOT9_FAR91868	NOT9	87
47516391	NOT9_FAR91868	NOT9	68
47516392	NOT9_FAR91868	NOT9	65
47516393	NOT9_FAR91868	NOT9	72
47516394	NOT9_FAR91868	NOT9	101
47516395	NOT9_FAR91868	NOT9	62
47516396	NOT9_FAR91868	NOT9	57
47516397	NOT9_FAR91868	NOT9	128
47516398	NOT9_FAR91868	NOT9	42
47516399	NOT9_FAR91868	NOT9	37
47516400	NOT9_FAR91868	NOT9	32
47516401	NOT9_FAR91868	NOT9	24
47516402	NOT9_FAR91868	NOT9	48
47516403	NOT9_FAR91868	NOT9	80
47516404	NOT9_FAR91868	NOT9	74
47516405	NOT9_FAR91868	NOT9	131
47516406	NOT9_FAR91868	NOT9	89
47516407	NOT9_FAR91868	NOT9	212
47516408	NOT9_FAR91868	NOT9	89
47516409	NOT9_FAR91868	NOT9	124
47516410	NOT9_FAR91868	NOT9	106
47516411	NOT9_FAR91868	NOT9	236
47516412	NOT9_FAR91868	NOT9	80
47516413	NOT9_FAR91868	NOT9	46
47516414	NOT9_FAR91868	NOT9	134
47516415	NOT9_FAR91868	NOT9	65
47516416	NOT9_FAR91868	NOT9	157
47516417	NOT9_FAR91868	NOT9	58
47516418	NOT9_FAR91868	NOT9	83
47516419	NOT9_FAR91868	NOT9	242
47516420	NOT9_FAR91868	NOT9	71
47516421	NOT9_FAR91868	NOT9	105
47516422	NOT9_FAR91868	NOT9	43
47516423	NOT9_FAR91868	NOT9	92
47516424	NOT9_FAR91868	NOT9	69
47516425	NOT9_FAR91868	NOT9	134
47516426	NOT9_FAR91868	NOT9	110
47516427	NOT9_FAR91868	NOT9	71
47516428	NOT9_FAR91868	NOT9	71
47516429	NOT9_FAR91868	NOT9	157
47516430	NOT9_FAR91868	NOT9	9
47516431	NOT9_FAR91868	NOT9	138
47516432	NOT9_FAR91868	NOT9	123
47516433	NOT9_FAR91868	NOT9	137
47516434	NOT9_FAR91868	NOT9	76
47516435	NOT9_FAR91868	NOT9	197
47516436	NOT9_FAR91868	NOT9	63
47516437	NOT9_FAR91868	NOT9	68
47516438	NOT9_FAR91868	NOT9	48
47516439	NOT9_FAR91868	NOT9	52
47516440	NOT9_FAR91868	NOT9	186
47516441	NOT9_FAR91868	NOT9	44
47516442	NOT9_FAR91868	NOT9	137
47516443	NOT9_FAR91868	NOT9	73
47516444	NOT9_FAR91868	NOT9	55
47516445	NOT9_FAR91868	NOT9	20
47516446	NOT9_FAR91868	NOT9	131
47516447	NOT9_FAR91868	NOT9	122
47516448	NOT9_FAR91868	NOT9	52
47516449	NOT9_FAR91868	NOT9	92
47516450	NOT9_FAR91868	NOT9	68
47516451	NOT9_FAR91868	NOT9	94
47516452	NOT9_FAR91868	NOT9	60
47516453	NOT9_FAR91868	NOT9	55
47516454	NOT9_FAR91868	NOT9	123
47516455	NOT9_FAR91868	NOT9	122
47516456	NOT9_FAR91868	NOT9	81
47516457	NOT9_FAR91868	NOT9	100
47516458	NOT9_FAR91868	NOT9	36
47516459	NOT9_FAR91868	NOT9	114
47516460	NOT9_FAR91868	NOT9	110
47516461	NOT9_FAR91868	NOT9	53
47516462	NOT9_FAR91868	NOT9	164
47516463	NOT9_FAR91868	NOT9	81
47516464	NOT9_FAR91868	NOT9	57
47516465	NOT9_FAR91868	NOT9	133
47516466	NOT9_FAR91868	NOT9	101
47516467	NOT9_FAR91868	NOT9	85
47516468	NOT9_FAR91868	NOT9	105
47516469	NOT9_FAR91868	NOT9	69
47516470	NOT9_FAR91868	NOT9	206
47516471	NOT9_FAR91868	NOT9	84
47516472	NOT9_FAR91868	NOT9	135
47516473	NOT9_FAR91868	NOT9	158
47516474	NOT9_FAR91868	NOT9	55
47516475	NOT9_FAR91868	NOT9	56
47516476	NOT9_FAR91868	NOT9	12
47516477	NOT9_FAR91868	NOT9	171
47516478	NOT9_FAR91868	NOT9	158
47516479	NOT9_FAR91868	NOT9	77
47516480	NOT9_FAR91868	NOT9	107
47516481	NOT9_FAR91868	NOT9	72
47516482	NOT9_FAR91868	NOT9	99
47516483	NOT9_FAR91868	NOT9	178
47516484	NOT9_FAR91868	NOT9	66
47516485	NOT9_FAR91868	NOT9	43
47516486	NOT9_FAR91868	NOT9	114
47516487	NOT9_FAR91868	NOT9	56
47516488	NOT9_FAR91868	NOT9	49
47516489	NOT9_FAR91868	NOT9	105
47516490	NOT9_FAR91868	NOT9	73
47516491	NOT9_FAR91868	NOT9	137
47516492	NOT9_FAR91868	NOT9	77
47516493	NOT9_FAR91868	NOT9	36
47516494	NOT9_FAR91868	NOT9	112
47516495	NOT9_FAR91868	NOT9	117
47516496	NOT9_FAR91868	NOT9	40
47516497	NOT9_FAR91868	NOT9	54
47516498	NOT9_FAR91868	NOT9	61
47516499	NOT9_FAR91868	NOT9	18
47516500	NOT9_FAR91868	NOT9	33
47516501	NOT9_FAR91868	NOT9	47
47516502	NOT9_FAR91868	NOT9	104
47516503	NOT9_FAR91868	NOT9	45
47516504	NOT9_FAR91868	NOT9	148
47516505	NOT9_FAR91868	NOT9	96
47516506	NOT9_FAR91868	NOT9	71
47516507	NOT9_FAR91868	NOT9	96
47516508	NOT9_FAR91868	NOT9	97
47516509	NOT9_FAR91868	NOT9	66
47516510	NOT9_FAR91868	NOT9	61
47516511	NOT9_FAR91868	NOT9	44
47516512	NOT9_FAR91868	NOT9	9
47516513	NOT9_FAR91868	NOT9	59
47516514	NOT9_FAR91868	NOT9	139
47516515	NOT9_FAR91868	NOT9	82
47516516	NOT9_FAR91868	NOT9	82
47516517	NOT9_FAR91868	NOT9	130
47516518	NOT9_FAR91868	NOT9	51
47516519	NOT9_FAR91868	NOT9	66
47516520	NOT9_FAR91868	NOT9	95
47516521	NOT9_FAR91868	NOT9	56
47516522	NOT9_FAR91868	NOT9	30
47516523	NOT9_FAR91868	NOT9	50
47516524	NOT9_FAR91868	NOT9	103
47516525	NOT9_FAR91868	NOT9	48
47516526	NOT9_FAR91868	NOT9	99
47516527	NOT9_FAR91868	NOT9	66
47516528	NOT9_FAR91868	NOT9	109
47516529	NOT9_FAR91868	NOT9	147
47516530	NOT9_FAR91868	NOT9	26
47516531	NOT9_FAR91868	NOT9	79
47516532	NOT9_FAR91868	NOT9	82
47516533	NOT9_FAR91868	NOT9	15
47516534	NOT9_FAR91868	NOT9	76
47516535	NOT9_FAR91868	NOT9	64
47516536	NOT9_FAR91868	NOT9	129
47516537	NOT9_FAR91868	NOT9	30
47516538	NOT9_FAR91868	NOT9	30
47516539	NOT9_FAR91868	NOT9	43
47516540	NOT9_FAR91868	NOT9	72
47516541	NOT9_FAR91868	NOT9	112
47516542	NOT9_FAR91868	NOT9	89
47516543	NOT9_FAR91868	NOT9	60
47516544	NOT9_FAR91868	NOT9	118
47516545	NOT9_FAR91868	NOT9	42
47516546	NOT9_FAR91868	NOT9	147
47516547	NOT9_FAR91868	NOT9	48
47516548	NOT9_FAR91868	NOT9	125
47516549	NOT9_FAR91868	NOT9	73
47516550	NOT9_FAR91868	NOT9	60
47516551	NOT9_FAR91868	NOT9	76
47516552	NOT9_FAR91868	NOT9	69
47516553	NOT9_FAR91868	NOT9	50
47516554	NOT9_FAR91868	NOT9	53
47516555	NOT9_FAR91868	NOT9	40
47516556	NOT9_FAR91868	NOT9	44
47516557	NOT9_FAR91868	NOT9	53
47516558	NOT9_FAR91868	NOT9	72
47516559	NOT9_FAR91868	NOT9	56
47516560	NOT9_FAR91868	NOT9	46
47516561	NOT9_FAR91868	NOT9	25
47516562	NOT9_FAR91868	NOT9	41
47516563	NOT9_FAR91868	NOT9	42
47516564	NOT9_FAR91868	NOT9	79
47516565	NOT9_FAR91868	NOT9	80
47516566	NOT9_FAR91868	NOT9	78
47516567	NOT9_FAR91868	NOT9	98
47516568	NOT9_FAR91868	NOT9	57
47516569	NOT9_FAR91868	NOT9	41
47516570	NOT9_FAR91868	NOT9	58
47516571	NOT9_FAR91868	NOT9	55
47516572	NOT9_FAR91868	NOT9	80
47516573	NOT9_FAR91868	NOT9	73
47516574	NOT9_FAR91868	NOT9	43
47516575	NOT9_FAR91868	NOT9	114
47516576	NOT9_FAR91868	NOT9	99
47516577	NOT9_FAR91868	NOT9	155
47516578	NOT9_FAR91868	NOT9	111
47516579	NOT9_FAR91868	NOT9	113
47516580	NOT9_FAR91868	NOT9	87
47516581	NOT9_FAR91868	NOT9	54
47516582	NOT9_FAR91868	NOT9	34
47516583	NOT9_FAR91868	NOT9	68
47516584	NOT9_FAR91868	NOT9	46
47516585	NOT9_FAR91868	NOT9	105
47516586	NOT9_FAR91868	NOT9	80
47516587	NOT9_FAR91868	NOT9	53
47516588	NOT9_FAR91868	NOT9	87
47516589	NOT9_FAR91868	NOT9	64
47516590	NOT9_FAR91868	NOT9	38
47516591	NOT9_FAR91868	NOT9	27
47516592	NOT9_FAR91868	NOT9	100
47516593	NOT9_FAR91868	NOT9	59
47516594	NOT9_FAR91868	NOT9	128
47516595	NOT9_FAR91868	NOT9	71
47516596	NOT9_FAR91868	NOT9	190
47516597	NOT9_FAR91868	NOT9	181
47516598	NOT9_FAR91868	NOT9	58
47516599	NOT9_FAR91868	NOT9	67
47516600	NOT9_FAR91868	NOT9	94
47516601	NOT9_FAR91868	NOT9	194
47516602	NOT9_FAR91868	NOT9	25
47516603	NOT9_FAR91868	NOT9	117
47516604	NOT9_FAR91868	NOT9	29
47516605	NOT9_FAR91868	NOT9	133
47516606	NOT9_FAR91868	NOT9	80
47516607	NOT9_FAR91868	NOT9	51
47516608	NOT9_FAR91868	NOT9	94
47516609	NOT9_FAR91868	NOT9	35
47516610	NOT9_FAR91868	NOT9	90
47516611	NOT9_FAR91868	NOT9	80
47516612	NOT9_FAR91868	NOT9	22
47516613	NOT9_FAR91868	NOT9	57
47516614	NOT9_FAR91868	NOT9	119
47516615	NOT9_FAR91868	NOT9	91
47516616	NOT9_FAR91868	NOT9	127
47516617	NOT9_FAR91868	NOT9	146
47516618	NOT9_FAR91868	NOT9	98
47516619	NOT9_FAR91868	NOT9	83
47516620	NOT9_FAR91868	NOT9	64
47516621	NOT9_FAR91868	NOT9	183
47516622	NOT9_FAR91868	NOT9	10
47516623	NOT9_FAR91868	NOT9	90
47516624	NOT9_FAR91868	NOT9	48
47516625	NOT9_FAR91868	NOT9	33
47516626	NOT9_FAR91868	NOT9	53
47516627	NOT9_FAR91868	NOT9	52
47516628	NOT9_FAR91868	NOT9	102
47516629	NOT9_FAR91868	NOT9	72
47516630	NOT9_FAR91868	NOT9	72
47516631	NOT9_FAR91868	NOT9	101
47516632	NOT9_FAR91868	NOT9	105
47516633	NOT9_FAR91868	NOT9	127
47516634	NOT9_FAR91868	NOT9	123
47516635	NOT9_FAR91868	NOT9	84
47516636	NOT9_FAR91868	NOT9	60
47516637	NOT9_FAR91868	NOT9	36
47516638	NOT9_FAR91868	NOT9	57
47516639	NOT9_FAR91868	NOT9	52
47516640	NOT9_FAR91868	NOT9	75
47516641	NOT9_FAR91868	NOT9	49
47516642	NOT9_FAR91868	NOT9	36
47516643	NOT9_FAR91868	NOT9	55
47516644	NOT9_FAR91868	NOT9	69
47516645	NOT9_FAR91868	NOT9	46
47516646	NOT9_FAR91868	NOT9	130
47516647	NOT9_FAR91868	NOT9	82
47516648	NOT9_FAR91868	NOT9	79
47516649	NOT9_FAR91868	NOT9	41
47516650	NOT9_FAR91868	NOT9	107
47516651	NOT9_FAR91868	NOT9	26
47516652	NOT9_FAR91868	NOT9	68
47516653	NOT9_FAR91868	NOT9	34
47516654	NOT9_FAR91868	NOT9	68
47516655	NOT9_FAR91868	NOT9	146
47516656	NOT9_FAR91868	NOT9	112
47516657	NOT9_FAR91868	NOT9	93
47516658	NOT9_FAR91868	NOT9	45
47516659	NOT9_FAR91868	NOT9	65
47516660	NOT9_FAR91868	NOT9	39
47516661	NOT9_FAR91868	NOT9	53
47516662	NOT9_FAR91868	NOT9	85
47516663	NOT9_FAR91868	NOT9	85
47516664	NOT9_FAR91868	NOT9	23
47516665	NOT9_FAR91868	NOT9	105
47516666	NOT9_FAR91868	NOT9	42
47516667	NOT9_FAR91868	NOT9	69
47516668	NOT9_FAR91868	NOT9	24
47516669	NOT9_FAR91868	NOT9	121
47516670	NOT9_FAR91868	NOT9	161
47516671	NOT9_FAR91868	NOT9	102
47516672	NOT9_FAR91868	NOT9	128
47516673	NOT9_FAR91868	NOT9	71
47516674	NOT9_FAR91868	NOT9	78
47516675	NOT9_FAR91868	NOT9	104
47516676	NOT9_FAR91868	NOT9	194
47516677	NOT9_FAR91868	NOT9	117
47516678	NOT9_FAR91868	NOT9	165
47516679	NOT9_FAR91868	NOT9	159
47516680	NOT9_FAR91868	NOT9	164
47516681	NOT9_FAR91868	NOT9	109
47516682	NOT9_FAR91868	NOT9	98
47516683	NOT9_FAR91868	NOT9	106
47516684	NOT9_FAR91868	NOT9	103
47516685	NOT9_FAR91868	NOT9	78
47516686	NOT9_FAR91868	NOT9	66
47516687	NOT9_FAR91868	NOT9	89
47516688	NOT9_FAR91868	NOT9	52
47516689	NOT9_FAR91868	NOT9	64
47516690	NOT9_FAR91868	NOT9	102
47516691	NOT9_FAR91868	NOT9	113
47516692	NOT9_FAR91868	NOT9	50
47516693	NOT9_FAR91868	NOT9	123
47516694	NOT9_FAR91868	NOT9	32
47516695	NOT9_FAR91868	NOT9	84
47516696	NOT9_FAR91868	NOT9	112
47516697	NOT9_FAR91868	NOT9	76
47516698	NOT9_FAR91868	NOT9	57
47516699	NOT9_FAR91868	NOT9	50
47516700	NOT9_FAR91868	NOT9	34
47516701	NOT9_FAR91868	NOT9	75
47516702	NOT9_FAR91868	NOT9	171
47516703	NOT9_FAR91868	NOT9	87
47516704	NOT9_FAR91868	NOT9	75
47516705	NOT9_FAR91868	NOT9	106
47516706	NOT9_FAR91868	NOT9	92
47516707	NOT9_FAR91868	NOT9	144
47516708	NOT9_FAR91868	NOT9	62
47516709	NOT9_FAR91868	NOT9	55
47516710	NOT9_FAR91868	NOT9	149
47516711	NOT9_FAR91868	NOT9	104
47516712	NOT9_FAR91868	NOT9	21
47516713	NOT9_FAR91868	NOT9	31
47516714	NOT9_FAR91868	NOT9	133
47516715	NOT9_FAR91868	NOT9	119
47516716	NOT9_FAR91868	NOT9	106
47516717	NOT9_FAR91868	NOT9	138
47516718	NOT9_FAR91868	NOT9	62
47516719	NOT9_FAR91868	NOT9	105
47516720	NOT9_FAR91868	NOT9	73
47516721	NOT9_FAR91868	NOT9	92
47516722	NOT9_FAR91868	NOT9	53
47516723	NOT9_FAR91868	NOT9	124
47516724	NOT9_FAR91868	NOT9	194
47516725	NOT9_FAR91868	NOT9	97
47516726	NOT9_FAR91868	NOT9	71
47516727	NOT9_FAR91868	NOT9	82
47516728	NOT9_FAR91868	NOT9	45
47516729	NOT9_FAR91868	NOT9	88
47516730	NOT9_FAR91868	NOT9	115
47516731	NOT9_FAR91868	NOT9	170
47516732	NOT9_FAR91868	NOT9	38
47516733	NOT9_FAR91868	NOT9	116
47516734	NOT9_FAR91868	NOT9	113
47516735	NOT9_FAR91868	NOT9	42
47516736	NOT9_FAR91868	NOT9	86
47516737	NOT9_FAR91868	NOT9	27
47516738	NOT9_FAR91868	NOT9	123
47516739	NOT9_FAR91868	NOT9	175
47516740	NOT9_FAR91868	NOT9	153
47516741	NOT9_FAR91868	NOT9	137
47516742	NOT9_FAR91868	NOT9	17
47516743	NOT9_FAR91868	NOT9	105
47516744	NOT9_FAR91868	NOT9	28
47516745	NOT9_FAR91868	NOT9	143
47516746	NOT9_FAR91868	NOT9	62
47516747	NOT9_FAR91868	NOT9	62
47516748	NOT9_FAR91868	NOT9	46
47516749	NOT9_FAR91868	NOT9	121
47516750	NOT9_FAR91868	NOT9	40
47516751	NOT9_FAR91868	NOT9	56
47516752	NOT9_FAR91868	NOT9	79
47516753	NOT9_FAR91868	NOT9	170
47516754	NOT9_FAR91868	NOT9	159
47516755	NOT9_FAR91868	NOT9	117
47516756	NOT9_FAR91868	NOT9	117
47516757	NOT9_FAR91868	NOT9	67
47516758	NOT9_FAR91868	NOT9	85
47516759	NOT9_FAR91868	NOT9	23
47516760	NOT9_FAR91868	NOT9	82
47516761	NOT9_FAR91868	NOT9	85
47516762	NOT9_FAR91868	NOT9	66
47516763	NOT9_FAR91868	NOT9	60
47516764	NOT9_FAR91868	NOT9	150
47516765	NOT9_FAR91868	NOT9	183
47516766	NOT9_FAR91868	NOT9	29
47516767	NOT9_FAR91868	NOT9	123
47516768	NOT9_FAR91868	NOT9	42
47516769	NOT9_FAR91868	NOT9	129
47516770	NOT9_FAR91868	NOT9	85
47516771	NOT9_FAR91868	NOT9	66
47516772	NOT9_FAR91868	NOT9	74
47516773	NOT9_FAR91868	NOT9	139
47516774	NOT9_FAR91868	NOT9	121
47516775	NOT9_FAR91868	NOT9	133
47516776	NOT9_FAR91868	NOT9	159
47516777	NOT9_FAR91868	NOT9	142
47516778	NOT9_FAR91868	NOT9	58
47516779	NOT9_FAR91868	NOT9	74
47516780	NOT9_FAR91868	NOT9	71
47516781	NOT9_FAR91868	NOT9	94
47516782	NOT9_FAR91868	NOT9	111
47516783	NOT9_FAR91868	NOT9	52
47516784	NOT9_FAR91868	NOT9	52
47516785	NOT9_FAR91868	NOT9	56
47516786	NOT9_FAR91868	NOT9	105
47516787	NOT9_FAR91868	NOT9	49
47516788	NOT9_FAR91868	NOT9	82
47516789	NOT9_FAR91868	NOT9	107
47516790	NOT9_FAR91868	NOT9	87
47516791	NOT9_FAR91868	NOT9	68
47516792	NOT9_FAR91868	NOT9	44
47516793	NOT9_FAR91868	NOT9	131
47516794	NOT9_FAR91868	NOT9	101
47516795	NOT9_FAR91868	NOT9	117
47516796	NOT9_FAR91868	NOT9	62
47516797	NOT9_FAR91868	NOT9	57
47516798	NOT9_FAR91868	NOT9	128
47516799	NOT9_FAR91868	NOT9	71
47516800	NOT9_FAR91868	NOT9	50
47516801	NOT9_FAR91868	NOT9	197
47516802	NOT9_FAR91868	NOT9	32
47516803	NOT9_FAR91868	NOT9	93
47516804	NOT9_FAR91868	NOT9	42
47516805	NOT9_FAR91868	NOT9	80
47516806	NOT9_FAR91868	NOT9	74
47516807	NOT9_FAR91868	NOT9	42
47516808	NOT9_FAR91868	NOT9	64
47516809	NOT9_FAR91868	NOT9	212
47516810	NOT9_FAR91868	NOT9	89
47516811	NOT9_FAR91868	NOT9	28
47516812	NOT9_FAR91868	NOT9	134
47516813	NOT9_FAR91868	NOT9	65
47516814	NOT9_FAR91868	NOT9	157
47516815	NOT9_FAR91868	NOT9	43
47516816	NOT9_FAR91868	NOT9	72
47516817	NOT9_FAR91868	NOT9	73
47516818	NOT9_FAR91868	NOT9	117
47516819	NOT9_FAR91868	NOT9	71
47516820	NOT9_FAR91868	NOT9	9
47516821	NOT9_FAR91868	NOT9	137
47516822	NOT9_FAR91868	NOT9	47
47516823	NOT9_FAR91868	NOT9	68
47516824	NOT9_FAR91868	NOT9	48
47516825	NOT9_FAR91868	NOT9	44
47516826	NOT9_FAR91868	NOT9	73
47516827	NOT9_FAR91868	NOT9	55
47516828	NOT9_FAR91868	NOT9	131
47516829	NOT9_FAR91868	NOT9	91
47516830	NOT9_FAR91868	NOT9	122
47516831	NOT9_FAR91868	NOT9	92
47516832	NOT9_FAR91868	NOT9	94
47516833	NOT9_FAR91868	NOT9	60
47516834	NOT9_FAR91868	NOT9	64
47516835	NOT9_FAR91868	NOT9	67
47516836	NOT9_FAR91868	NOT9	92
47516837	NOT9_FAR91868	NOT9	94
47516838	NOT9_FAR91868	NOT9	114
47516839	NOT9_FAR91868	NOT9	102
47516840	NOT9_FAR91868	NOT9	110
47516841	NOT9_FAR91868	NOT9	35
47516842	NOT9_FAR91868	NOT9	164
47516843	NOT9_FAR91868	NOT9	85
47516844	NOT9_FAR91868	NOT9	57
47516845	NOT9_FAR91868	NOT9	133
47516846	NOT9_FAR91868	NOT9	101
47516847	NOT9_FAR91868	NOT9	105
47516848	NOT9_FAR91868	NOT9	59
47516849	NOT9_FAR91868	NOT9	206
47516850	NOT9_FAR91868	NOT9	135
47516851	NOT9_FAR91868	NOT9	12
47516852	NOT9_FAR91868	NOT9	171
47516853	NOT9_FAR91868	NOT9	99
47516854	NOT9_FAR91868	NOT9	66
47516855	NOT9_FAR91868	NOT9	178
47516856	NOT9_FAR91868	NOT9	165
47516857	NOT9_FAR91868	NOT9	66
47516858	NOT9_FAR91868	NOT9	114
47516859	NOT9_FAR91868	NOT9	105
47516860	NOT9_FAR91868	NOT9	113
47516861	NOT9_FAR91868	NOT9	137
47516862	NOT9_FAR91868	NOT9	77
47516863	NOT9_FAR91868	NOT9	78
47516864	NOT9_FAR91868	NOT9	71
47516865	NOT9_FAR91868	NOT9	135
47516866	NOT9_FAR91868	NOT9	36
47516867	NOT9_FAR91868	NOT9	112
47516868	NOT9_FAR91868	NOT9	26
47516869	NOT9_FAR91868	NOT9	53
47516870	NOT9_FAR91868	NOT9	117
47516871	NOT9_FAR91868	NOT9	40
47516872	NOT9_FAR91868	NOT9	61
47516873	NOT9_FAR91868	NOT9	40
47516874	NOT9_FAR91868	NOT9	18
47516875	NOT9_FAR91868	NOT9	47
47516876	NOT9_FAR91868	NOT9	108
47516877	NOT9_FAR91868	NOT9	83
47516878	NOT9_FAR91868	NOT9	104
47516879	NOT9_FAR91868	NOT9	45
47516880	NOT9_FAR91868	NOT9	63
47516881	NOT9_FAR91868	NOT9	85
47516882	NOT9_FAR91868	NOT9	96
47516883	NOT9_FAR91868	NOT9	71
47516884	NOT9_FAR91868	NOT9	87
47516885	NOT9_FAR91868	NOT9	66
47516886	NOT9_FAR91868	NOT9	61
47516887	NOT9_FAR91868	NOT9	44
47516888	NOT9_FAR91868	NOT9	66
47516889	NOT9_FAR91868	NOT9	67
47516890	NOT9_FAR91868	NOT9	139
47516891	NOT9_FAR91868	NOT9	82
47516892	NOT9_FAR91868	NOT9	82
47516893	NOT9_FAR91868	NOT9	130
47516894	NOT9_FAR91868	NOT9	51
47516895	NOT9_FAR91868	NOT9	116
47516896	NOT9_FAR91868	NOT9	95
47516897	NOT9_FAR91868	NOT9	56
47516898	NOT9_FAR91868	NOT9	103
47516899	NOT9_FAR91868	NOT9	48
47516900	NOT9_FAR91868	NOT9	71
47516901	NOT9_FAR91868	NOT9	78
47516902	NOT9_FAR91868	NOT9	53
47516903	NOT9_FAR91868	NOT9	79
47516904	NOT9_FAR91868	NOT9	43
47516905	NOT9_FAR91868	NOT9	100
47516906	NOT9_FAR91868	NOT9	60
47516907	NOT9_FAR91868	NOT9	26
47516908	NOT9_FAR91868	NOT9	86
47516909	NOT9_FAR91868	NOT9	79
47516910	NOT9_FAR91868	NOT9	79
47516911	NOT9_FAR91868	NOT9	57
47516912	NOT9_FAR91868	NOT9	150
47516913	NOT9_FAR91868	NOT9	151
47516914	NOT9_FAR91868	NOT9	76
47516915	NOT9_FAR91868	NOT9	73
47516916	NOT9_FAR91868	NOT9	122
47516917	NOT9_FAR91868	NOT9	53
47516918	NOT9_FAR91868	NOT9	68
47516919	NOT9_FAR91868	NOT9	99
47516920	NOT9_FAR91868	NOT9	72
47516921	NOT9_FAR91868	NOT9	81
47516922	NOT9_FAR91868	NOT9	128
47516923	NOT9_FAR91868	NOT9	26
47516924	NOT9_FAR91868	NOT9	115
47516925	NOT9_FAR91868	NOT9	47
47516926	NOT9_FAR91868	NOT9	75
47516927	NOT9_FAR91868	NOT9	48
47516928	NOT9_FAR91868	NOT9	44
47516929	NOT9_FAR91868	NOT9	64
47516930	NOT9_FAR91868	NOT9	57
47516931	NOT9_FAR91868	NOT9	66
47516932	NOT9_FAR91868	NOT9	73
47516933	NOT9_FAR91868	NOT9	60
47516934	NOT9_FAR91868	NOT9	69
47516935	NOT9_FAR91868	NOT9	50
47516936	NOT9_FAR91868	NOT9	53
47516937	NOT9_FAR91868	NOT9	72
47516938	NOT9_FAR91868	NOT9	74
47516939	NOT9_FAR91868	NOT9	56
47516940	NOT9_FAR91868	NOT9	129
47516941	NOT9_FAR91868	NOT9	82
47516942	NOT9_FAR91868	NOT9	38
47516943	NOT9_FAR91868	NOT9	162
47516944	NOT9_FAR91868	NOT9	44
47516945	NOT9_FAR91868	NOT9	89
47516946	NOT9_FAR91868	NOT9	73
47516947	NOT9_FAR91868	NOT9	82
47516948	NOT9_FAR91868	NOT9	144
47516949	NOT9_FAR91868	NOT9	233
47516950	NOT9_FAR91868	NOT9	125
47516951	NOT9_FAR91868	NOT9	50
47516952	NOT9_FAR91868	NOT9	36
47516953	NOT9_FAR91868	NOT9	144
47516954	NOT9_FAR91868	NOT9	150
47516955	NOT9_FAR91868	NOT9	113
47516956	NOT9_FAR91868	NOT9	63
47516957	NOT9_FAR91868	NOT9	41
47516958	NOT9_FAR91868	NOT9	69
47516959	NOT9_FAR91868	NOT9	105
47516960	NOT9_FAR91868	NOT9	58
47516961	NOT9_FAR91868	NOT9	150
47516962	NOT9_FAR91868	NOT9	83
47516963	NOT9_FAR91868	NOT9	37
47516964	NOT9_FAR91868	NOT9	210
47516965	NOT9_FAR91868	NOT9	68
47516966	NOT9_FAR91868	NOT9	112
47516967	NOT9_FAR91868	NOT9	44
47516968	NOT9_FAR91868	NOT9	72
47516969	NOT9_FAR91868	NOT9	135
47516970	NOT9_FAR91868	NOT9	21
47516971	NOT9_FAR91868	NOT9	123
47516972	NOT9_FAR91868	NOT9	67
47516973	NOT9_FAR91868	NOT9	42
47516974	NOT9_FAR91868	NOT9	85
47516975	NOT9_FAR91868	NOT9	28
47516976	NOT9_FAR91868	NOT9	166
47516977	NOT9_FAR91868	NOT9	88
47516978	NOT9_FAR91868	NOT9	88
47516979	NOT9_FAR91868	NOT9	62
47516980	NOT9_FAR91868	NOT9	46
47516981	NOT9_FAR91868	NOT9	121
47516982	NOT9_FAR91868	NOT9	40
47516983	NOT9_FAR91868	NOT9	64
47516984	NOT9_FAR91868	NOT9	72
47516985	NOT9_FAR91868	NOT9	112
47516986	NOT9_FAR91868	NOT9	124
47516987	NOT9_FAR91868	NOT9	79
47516988	NOT9_FAR91868	NOT9	170
47516989	NOT9_FAR91868	NOT9	147
47516990	NOT9_FAR91868	NOT9	117
47516991	NOT9_FAR91868	NOT9	117
47516992	NOT9_FAR91868	NOT9	85
47516993	NOT9_FAR91868	NOT9	23
47516994	NOT9_FAR91868	NOT9	176
47516995	NOT9_FAR91868	NOT9	69
47516996	NOT9_FAR91868	NOT9	100
47516997	NOT9_FAR91868	NOT9	70
47516998	NOT9_FAR91868	NOT9	15
47516999	NOT9_FAR91868	NOT9	76
47517000	NOT9_FAR91868	NOT9	60
47517001	NOT9_FAR91868	NOT9	129
47517002	NOT9_FAR91868	NOT9	183
47517003	NOT9_FAR91868	NOT9	29
47517004	NOT9_FAR91868	NOT9	47
47517005	NOT9_FAR91868	NOT9	42
47517006	NOT9_FAR91868	NOT9	129
47517007	NOT9_FAR91868	NOT9	77
47517008	NOT9_FAR91868	NOT9	66
47517009	NOT9_FAR91868	NOT9	89
47517010	NOT9_FAR91868	NOT9	74
47517011	NOT9_FAR91868	NOT9	93
47517012	NOT9_FAR91868	NOT9	182
47517013	NOT9_FAR91868	NOT9	58
47517014	NOT9_FAR91868	NOT9	71
47517015	NOT9_FAR91868	NOT9	94
47517016	NOT9_FAR91868	NOT9	111
47517017	NOT9_FAR91868	NOT9	52
47517018	NOT9_FAR91868	NOT9	64
47517019	NOT9_FAR91868	NOT9	52
47517020	NOT9_FAR91868	NOT9	56
47517021	NOT9_FAR91868	NOT9	62
47517022	NOT9_FAR91868	NOT9	36
47517023	NOT9_FAR91868	NOT9	55
47517024	NOT9_FAR91868	NOT9	74
47517025	NOT9_FAR91868	NOT9	131
47517026	NOT9_FAR91868	NOT9	82
47517027	NOT9_FAR91868	NOT9	107
47517028	NOT9_FAR91868	NOT9	115
47517029	NOT9_FAR91868	NOT9	44
47517030	NOT9_FAR91868	NOT9	70
47517031	NOT9_FAR91868	NOT9	24
47517032	NOT9_FAR91868	NOT9	101
47517033	NOT9_FAR91868	NOT9	62
47517034	NOT9_FAR91868	NOT9	57
47517035	NOT9_FAR91868	NOT9	42
47517036	NOT9_FAR91868	NOT9	37
47517037	NOT9_FAR91868	NOT9	32
47517038	NOT9_FAR91868	NOT9	93
47517039	NOT9_FAR91868	NOT9	24
47517040	NOT9_FAR91868	NOT9	54
47517041	NOT9_FAR91868	NOT9	74
47517042	NOT9_FAR91868	NOT9	64
47517043	NOT9_FAR91868	NOT9	28
47517044	NOT9_FAR91868	NOT9	236
47517045	NOT9_FAR91868	NOT9	60
47517046	NOT9_FAR91868	NOT9	134
47517047	NOT9_FAR91868	NOT9	65
47517048	NOT9_FAR91868	NOT9	157
47517049	NOT9_FAR91868	NOT9	58
47517050	NOT9_FAR91868	NOT9	242
47517051	NOT9_FAR91868	NOT9	72
47517052	NOT9_FAR91868	NOT9	92
47517053	NOT9_FAR91868	NOT9	48
47517054	NOT9_FAR91868	NOT9	134
47517055	NOT9_FAR91868	NOT9	117
47517056	NOT9_FAR91868	NOT9	9
47517057	NOT9_FAR91868	NOT9	138
47517058	NOT9_FAR91868	NOT9	76
47517059	NOT9_FAR91868	NOT9	116
47517060	NOT9_FAR91868	NOT9	47
47517061	NOT9_FAR91868	NOT9	68
47517062	NOT9_FAR91868	NOT9	48
47517063	NOT9_FAR91868	NOT9	137
47517064	NOT9_FAR91868	NOT9	156
47517065	NOT9_FAR91868	NOT9	55
47517066	NOT9_FAR91868	NOT9	131
47517067	NOT9_FAR91868	NOT9	122
47517068	NOT9_FAR91868	NOT9	92
47517069	NOT9_FAR91868	NOT9	94
47517070	NOT9_FAR91868	NOT9	60
47517071	NOT9_FAR91868	NOT9	123
47517072	NOT9_FAR91868	NOT9	100
47517073	NOT9_FAR91868	NOT9	64
47517074	NOT9_FAR91868	NOT9	67
47517075	NOT9_FAR91868	NOT9	81
47517076	NOT9_FAR91868	NOT9	36
47517077	NOT9_FAR91868	NOT9	51
47517078	NOT9_FAR91868	NOT9	72
47517079	NOT9_FAR91868	NOT9	53
47517080	NOT9_FAR91868	NOT9	164
47517081	NOT9_FAR91868	NOT9	85
47517082	NOT9_FAR91868	NOT9	81
47517083	NOT9_FAR91868	NOT9	57
47517084	NOT9_FAR91868	NOT9	133
47517085	NOT9_FAR91868	NOT9	206
47517086	NOT9_FAR91868	NOT9	84
47517087	NOT9_FAR91868	NOT9	158
47517088	NOT9_FAR91868	NOT9	56
47517089	NOT9_FAR91868	NOT9	158
47517090	NOT9_FAR91868	NOT9	77
47517091	NOT9_FAR91868	NOT9	107
47517092	NOT9_FAR91868	NOT9	72
47517093	NOT9_FAR91868	NOT9	66
47517094	NOT9_FAR91868	NOT9	114
47517095	NOT9_FAR91868	NOT9	49
47517096	NOT9_FAR91868	NOT9	73
47517097	NOT9_FAR91868	NOT9	113
47517098	NOT9_FAR91868	NOT9	135
47517099	NOT9_FAR91868	NOT9	36
47517100	NOT9_FAR91868	NOT9	94
47517101	NOT9_FAR91868	NOT9	40
47517102	NOT9_FAR91868	NOT9	18
47517103	NOT9_FAR91868	NOT9	33
47517104	NOT9_FAR91868	NOT9	83
47517105	NOT9_FAR91868	NOT9	104
47517106	NOT9_FAR91868	NOT9	45
47517107	NOT9_FAR91868	NOT9	87
47517108	NOT9_FAR91868	NOT9	75
47517109	NOT9_FAR91868	NOT9	97
47517110	NOT9_FAR91868	NOT9	61
47517111	NOT9_FAR91868	NOT9	9
47517112	NOT9_FAR91868	NOT9	67
47517113	NOT9_FAR91868	NOT9	24
47517114	NOT9_FAR91868	NOT9	82
47517115	NOT9_FAR91868	NOT9	51
47517116	NOT9_FAR91868	NOT9	116
47517117	NOT9_FAR91868	NOT9	95
47517118	NOT9_FAR91868	NOT9	86
47517119	NOT9_FAR91868	NOT9	50
47517120	NOT9_FAR91868	NOT9	103
47517121	NOT9_FAR91868	NOT9	66
47517122	NOT9_FAR91868	NOT9	100
47517123	NOT9_FAR91868	NOT9	147
47517124	NOT9_FAR91868	NOT9	60
47517125	NOT9_FAR91868	NOT9	53
47517126	NOT9_FAR91868	NOT9	86
47517127	NOT9_FAR91868	NOT9	134
47517128	NOT9_FAR91868	NOT9	151
47517129	NOT9_FAR91868	NOT9	136
47517130	NOT9_FAR91868	NOT9	76
47517131	NOT9_FAR91868	NOT9	69
47517132	NOT9_FAR91868	NOT9	35
47517133	NOT9_FAR91868	NOT9	73
47517134	NOT9_FAR91868	NOT9	30
47517135	NOT9_FAR91868	NOT9	43
47517136	NOT9_FAR91868	NOT9	96
47517137	NOT9_FAR91868	NOT9	72
47517138	NOT9_FAR91868	NOT9	112
47517139	NOT9_FAR91868	NOT9	81
47517140	NOT9_FAR91868	NOT9	128
47517141	NOT9_FAR91868	NOT9	26
47517142	NOT9_FAR91868	NOT9	26
47517143	NOT9_FAR91868	NOT9	89
47517144	NOT9_FAR91868	NOT9	126
47517145	NOT9_FAR91868	NOT9	47
47517146	NOT9_FAR91868	NOT9	27
47517147	NOT9_FAR91868	NOT9	118
47517148	NOT9_FAR91868	NOT9	147
47517149	NOT9_FAR91868	NOT9	48
47517150	NOT9_FAR91868	NOT9	44
47517151	NOT9_FAR91868	NOT9	74
47517152	NOT9_FAR91868	NOT9	125
47517153	NOT9_FAR91868	NOT9	64
47517154	NOT9_FAR91868	NOT9	57
47517155	NOT9_FAR91868	NOT9	24
47517156	NOT9_FAR91868	NOT9	14
47517157	NOT9_FAR91868	NOT9	66
47517158	NOT9_FAR91868	NOT9	73
47517159	NOT9_FAR91868	NOT9	60
47517160	NOT9_FAR91868	NOT9	69
47517161	NOT9_FAR91868	NOT9	53
47517162	NOT9_FAR91868	NOT9	78
47517163	NOT9_FAR91868	NOT9	58
47517164	NOT9_FAR91868	NOT9	74
47517165	NOT9_FAR91868	NOT9	80
47517166	NOT9_FAR91868	NOT9	72
47517167	NOT9_FAR91868	NOT9	129
47517168	NOT9_FAR91868	NOT9	247
47517169	NOT9_FAR91868	NOT9	162
47517170	NOT9_FAR91868	NOT9	9
47517171	NOT9_FAR91868	NOT9	55
47517172	NOT9_FAR91868	NOT9	89
47517173	NOT9_FAR91868	NOT9	73
47517174	NOT9_FAR91868	NOT9	56
47517175	NOT9_FAR91868	NOT9	74
47517176	NOT9_FAR91868	NOT9	144
47517177	NOT9_FAR91868	NOT9	39
47517178	NOT9_FAR91868	NOT9	37
47517179	NOT9_FAR91868	NOT9	50
47517180	NOT9_FAR91868	NOT9	83
47517181	NOT9_FAR91868	NOT9	144
47517182	NOT9_FAR91868	NOT9	150
47517183	NOT9_FAR91868	NOT9	113
47517184	NOT9_FAR91868	NOT9	63
47517185	NOT9_FAR91868	NOT9	41
47517186	NOT9_FAR91868	NOT9	56
47517187	NOT9_FAR91868	NOT9	118
47517188	NOT9_FAR91868	NOT9	38
47517189	NOT9_FAR91868	NOT9	69
47517190	NOT9_FAR91868	NOT9	56
47517191	NOT9_FAR91868	NOT9	81
47517192	NOT9_FAR91868	NOT9	53
47517193	NOT9_FAR91868	NOT9	68
47517194	NOT9_FAR91868	NOT9	112
47517195	NOT9_FAR91868	NOT9	110
47517196	NOT9_FAR91868	NOT9	135
47517197	NOT9_FAR91868	NOT9	49
47517198	NOT9_FAR91868	NOT9	28
47517199	NOT9_FAR91868	NOT9	21
47517200	NOT9_FAR91868	NOT9	46
47517201	NOT9_FAR91868	NOT9	123
47517202	NOT9_FAR91868	NOT9	42
47517203	NOT9_FAR91868	NOT9	85
47517204	NOT9_FAR91868	NOT9	62
47517205	NOT9_FAR91868	NOT9	28
47517206	NOT9_FAR91868	NOT9	166
47517207	NOT9_FAR91868	NOT9	102
47517208	NOT9_FAR91868	NOT9	36
47517209	NOT9_FAR91868	NOT9	45
47517210	NOT9_FAR91868	NOT9	46
47517211	NOT9_FAR91868	NOT9	77
47517212	NOT9_FAR91868	NOT9	121
47517213	NOT9_FAR91868	NOT9	40
47517214	NOT9_FAR91868	NOT9	64
47517215	NOT9_FAR91868	NOT9	79
47517216	NOT9_FAR91868	NOT9	176
47517217	NOT9_FAR91868	NOT9	170
47517218	NOT9_FAR91868	NOT9	119
47517219	NOT9_FAR91868	NOT9	147
47517220	NOT9_FAR91868	NOT9	159
47517221	NOT9_FAR91868	NOT9	117
47517222	NOT9_FAR91868	NOT9	85
47517223	NOT9_FAR91868	NOT9	23
47517224	NOT9_FAR91868	NOT9	176
47517225	NOT9_FAR91868	NOT9	100
47517226	NOT9_FAR91868	NOT9	135
47517227	NOT9_FAR91868	NOT9	70
47517228	NOT9_FAR91868	NOT9	76
47517229	NOT9_FAR91868	NOT9	129
47517230	NOT9_FAR91868	NOT9	47
47517231	NOT9_FAR91868	NOT9	123
47517232	NOT9_FAR91868	NOT9	42
47517233	NOT9_FAR91868	NOT9	129
47517234	NOT9_FAR91868	NOT9	89
47517235	NOT9_FAR91868	NOT9	77
47517236	NOT9_FAR91868	NOT9	89
47517237	NOT9_FAR91868	NOT9	74
47517238	NOT9_FAR91868	NOT9	162
47517239	NOT9_FAR91868	NOT9	121
47517240	NOT9_FAR91868	NOT9	87
47517241	NOT9_FAR91868	NOT9	107
47517242	NOT9_FAR91868	NOT9	182
47517243	NOT9_FAR91868	NOT9	78
47517244	NOT9_FAR91868	NOT9	58
47517245	NOT9_FAR91868	NOT9	74
47517246	NOT9_FAR91868	NOT9	71
47517247	NOT9_FAR91868	NOT9	94
47517248	NOT9_FAR91868	NOT9	113
47517249	NOT9_FAR91868	NOT9	52
47517250	NOT9_FAR91868	NOT9	62
47517251	NOT9_FAR91868	NOT9	49
47517252	NOT9_FAR91868	NOT9	55
47517253	NOT9_FAR91868	NOT9	74
47517254	NOT9_FAR91868	NOT9	82
47517255	NOT9_FAR91868	NOT9	107
47517256	NOT9_FAR91868	NOT9	65
47517257	NOT9_FAR91868	NOT9	131
47517258	NOT9_FAR91868	NOT9	117
47517259	NOT9_FAR91868	NOT9	37
47517260	NOT9_FAR91868	NOT9	197
47517261	NOT9_FAR91868	NOT9	24
47517262	NOT9_FAR91868	NOT9	48
47517263	NOT9_FAR91868	NOT9	80
47517264	NOT9_FAR91868	NOT9	54
47517265	NOT9_FAR91868	NOT9	74
47517266	NOT9_FAR91868	NOT9	42
47517267	NOT9_FAR91868	NOT9	89
47517268	NOT9_FAR91868	NOT9	64
47517269	NOT9_FAR91868	NOT9	89
47517270	NOT9_FAR91868	NOT9	141
47517271	NOT9_FAR91868	NOT9	80
47517272	NOT9_FAR91868	NOT9	46
47517273	NOT9_FAR91868	NOT9	134
47517274	NOT9_FAR91868	NOT9	83
47517275	NOT9_FAR91868	NOT9	71
47517276	NOT9_FAR91868	NOT9	69
47517277	NOT9_FAR91868	NOT9	48
47517278	NOT9_FAR91868	NOT9	71
47517279	NOT9_FAR91868	NOT9	71
47517280	NOT9_FAR91868	NOT9	138
47517281	NOT9_FAR91868	NOT9	123
47517282	NOT9_FAR91868	NOT9	76
47517283	NOT9_FAR91868	NOT9	197
47517284	NOT9_FAR91868	NOT9	119
47517285	NOT9_FAR91868	NOT9	44
47517286	NOT9_FAR91868	NOT9	50
47517287	NOT9_FAR91868	NOT9	156
47517288	NOT9_FAR91868	NOT9	73
47517289	NOT9_FAR91868	NOT9	55
47517290	NOT9_FAR91868	NOT9	20
47517291	NOT9_FAR91868	NOT9	48
47517292	NOT9_FAR91868	NOT9	122
47517293	NOT9_FAR91868	NOT9	108
47517294	NOT9_FAR91868	NOT9	68
47517295	NOT9_FAR91868	NOT9	94
47517296	NOT9_FAR91868	NOT9	60
47517297	NOT9_FAR91868	NOT9	55
47517298	NOT9_FAR91868	NOT9	122
47517299	NOT9_FAR91868	NOT9	81
47517300	NOT9_FAR91868	NOT9	51
47517301	NOT9_FAR91868	NOT9	57
47517302	NOT9_FAR91868	NOT9	94
47517303	NOT9_FAR91868	NOT9	110
47517304	NOT9_FAR91868	NOT9	72
47517305	NOT9_FAR91868	NOT9	49
47517306	NOT9_FAR91868	NOT9	81
47517307	NOT9_FAR91868	NOT9	57
47517308	NOT9_FAR91868	NOT9	85
47517309	NOT9_FAR91868	NOT9	105
47517310	NOT9_FAR91868	NOT9	59
47517311	NOT9_FAR91868	NOT9	69
47517312	NOT9_FAR91868	NOT9	158
47517313	NOT9_FAR91868	NOT9	55
47517314	NOT9_FAR91868	NOT9	56
47517315	NOT9_FAR91868	NOT9	77
47517316	NOT9_FAR91868	NOT9	65
47517317	NOT9_FAR91868	NOT9	99
47517318	NOT9_FAR91868	NOT9	66
47517319	NOT9_FAR91868	NOT9	73
47517320	NOT9_FAR91868	NOT9	137
47517321	NOT9_FAR91868	NOT9	77
47517322	NOT9_FAR91868	NOT9	78
47517323	NOT9_FAR91868	NOT9	135
47517324	NOT9_FAR91868	NOT9	37
47517325	NOT9_FAR91868	NOT9	94
47517326	NOT9_FAR91868	NOT9	26
47517327	NOT9_FAR91868	NOT9	117
47517328	NOT9_FAR91868	NOT9	40
47517329	NOT9_FAR91868	NOT9	40
47517330	NOT9_FAR91868	NOT9	18
47517331	NOT9_FAR91868	NOT9	47
47517332	NOT9_FAR91868	NOT9	104
47517333	NOT9_FAR91868	NOT9	55
47517334	NOT9_FAR91868	NOT9	148
47517335	NOT9_FAR91868	NOT9	97
47517336	NOT9_FAR91868	NOT9	66
47517337	NOT9_FAR91868	NOT9	44
47517338	NOT9_FAR91868	NOT9	9
47517339	NOT9_FAR91868	NOT9	66
47517340	NOT9_FAR91868	NOT9	59
47517341	NOT9_FAR91868	NOT9	67
47517342	NOT9_FAR91868	NOT9	59
47517343	NOT9_FAR91868	NOT9	51
47517344	NOT9_FAR91868	NOT9	66
47517345	NOT9_FAR91868	NOT9	86
47517346	NOT9_FAR91868	NOT9	50
47517347	NOT9_FAR91868	NOT9	71
47517348	NOT9_FAR91868	NOT9	66
47517349	NOT9_FAR91868	NOT9	78
47517350	NOT9_FAR91868	NOT9	79
47517351	NOT9_FAR91868	NOT9	8
47517352	NOT9_FAR91868	NOT9	109
47517353	NOT9_FAR91868	NOT9	134
47517354	NOT9_FAR91868	NOT9	47
47517355	NOT9_FAR91868	NOT9	79
47517356	NOT9_FAR91868	NOT9	82
47517357	NOT9_FAR91868	NOT9	57
47517358	NOT9_FAR91868	NOT9	151
47517359	NOT9_FAR91868	NOT9	136
47517360	NOT9_FAR91868	NOT9	15
47517361	NOT9_FAR91868	NOT9	76
47517362	NOT9_FAR91868	NOT9	69
47517363	NOT9_FAR91868	NOT9	64
47517364	NOT9_FAR91868	NOT9	129
47517365	NOT9_FAR91868	NOT9	30
47517366	NOT9_FAR91868	NOT9	122
47517367	NOT9_FAR91868	NOT9	43
47517368	NOT9_FAR91868	NOT9	53
47517369	NOT9_FAR91868	NOT9	68
47517370	NOT9_FAR91868	NOT9	112
47517371	NOT9_FAR91868	NOT9	44
47517372	NOT9_FAR91868	NOT9	26
47517373	NOT9_FAR91868	NOT9	89
47517374	NOT9_FAR91868	NOT9	47
47517375	NOT9_FAR91868	NOT9	77
47517376	NOT9_FAR91868	NOT9	53
47517377	NOT9_FAR91868	NOT9	42
47517378	NOT9_FAR91868	NOT9	75
47517379	NOT9_FAR91868	NOT9	48
47517380	NOT9_FAR91868	NOT9	64
47517381	NOT9_FAR91868	NOT9	57
47517382	NOT9_FAR91868	NOT9	97
47517383	NOT9_FAR91868	NOT9	24
47517384	NOT9_FAR91868	NOT9	66
47517385	NOT9_FAR91868	NOT9	76
47517386	NOT9_FAR91868	NOT9	63
47517387	NOT9_FAR91868	NOT9	72
47517388	NOT9_FAR91868	NOT9	72
47517389	NOT9_FAR91868	NOT9	78
47517390	NOT9_FAR91868	NOT9	72
47517391	NOT9_FAR91868	NOT9	47
47517392	NOT9_FAR91868	NOT9	192
47517393	NOT9_FAR91868	NOT9	70
47517394	NOT9_FAR91868	NOT9	120
47517395	NOT9_FAR91868	NOT9	94
47517396	NOT9_FAR91868	NOT9	52
47517397	NOT9_FAR91868	NOT9	54
47517398	NOT9_FAR91868	NOT9	54
47517399	NOT9_FAR91868	NOT9	81
47517400	NOT9_FAR91868	NOT9	70
47517401	NOT9_FAR91868	NOT9	41
47517402	NOT9_FAR91868	NOT9	66
47517403	NOT9_FAR91868	NOT9	63
47517404	NOT9_FAR91868	NOT9	251
47517405	NOT9_FAR91868	NOT9	156
47517406	NOT9_FAR91868	NOT9	77
47517407	NOT9_FAR91868	NOT9	98
47517408	NOT9_FAR91868	NOT9	44
47517409	NOT9_FAR91868	NOT9	29
47517410	NOT9_FAR91868	NOT9	103
47517411	NOT9_FAR91868	NOT9	156
47517412	NOT9_FAR91868	NOT9	96
47517413	NOT9_FAR91868	NOT9	63
47517414	NOT9_FAR91868	NOT9	176
47517415	NOT9_FAR91868	NOT9	97
47517416	NOT9_FAR91868	NOT9	53
47517417	NOT9_FAR91868	NOT9	110
47517418	NOT9_FAR91868	NOT9	63
47517419	NOT9_FAR91868	NOT9	41
47517420	NOT9_FAR91868	NOT9	50
47517421	NOT9_FAR91868	NOT9	102
47517422	NOT9_FAR91868	NOT9	171
47517423	NOT9_FAR91868	NOT9	81
47517424	NOT9_FAR91868	NOT9	34
47517425	NOT9_FAR91868	NOT9	60
47517426	NOT9_FAR91868	NOT9	146
47517427	NOT9_FAR91868	NOT9	50
47517428	NOT9_FAR91868	NOT9	107
47517429	NOT9_FAR91868	NOT9	146
47517430	NOT9_FAR91868	NOT9	71
47517431	NOT9_FAR91868	NOT9	112
47517432	NOT9_FAR91868	NOT9	61
47517433	NOT9_FAR91868	NOT9	37
47517434	NOT9_FAR91868	NOT9	79
47517435	NOT9_FAR91868	NOT9	37
47517436	NOT9_FAR91868	NOT9	108
47517437	NOT9_FAR91868	NOT9	89
47517438	NOT9_FAR91868	NOT9	80
47517439	NOT9_FAR91868	NOT9	27
47517440	NOT9_FAR91868	NOT9	101
47517441	NOT9_FAR91868	NOT9	67
47517442	NOT9_FAR91868	NOT9	38
47517443	NOT9_FAR91868	NOT9	40
47517444	NOT9_FAR91868	NOT9	110
47517445	NOT9_FAR91868	NOT9	76
47517446	NOT9_FAR91868	NOT9	49
47517447	NOT9_FAR91868	NOT9	23
47517448	NOT9_FAR91868	NOT9	55
47517449	NOT9_FAR91868	NOT9	176
47517450	NOT9_FAR91868	NOT9	79
47517451	NOT9_FAR91868	NOT9	109
47517452	NOT9_FAR91868	NOT9	68
47517453	NOT9_FAR91868	NOT9	194
47517454	NOT9_FAR91868	NOT9	75
47517455	NOT9_FAR91868	NOT9	162
47517456	NOT9_FAR91868	NOT9	57
47517457	NOT9_FAR91868	NOT9	158
47517458	NOT9_FAR91868	NOT9	91
47517459	NOT9_FAR91868	NOT9	104
47517460	NOT9_FAR91868	NOT9	162
47517461	NOT9_FAR91868	NOT9	111
47517462	NOT9_FAR91868	NOT9	113
47517463	NOT9_FAR91868	NOT9	28
47517464	NOT9_FAR91868	NOT9	32
47517465	NOT9_FAR91868	NOT9	72
47517466	NOT9_FAR91868	NOT9	102
47517467	NOT9_FAR91868	NOT9	146
47517468	NOT9_FAR91868	NOT9	100
47517469	NOT9_FAR91868	NOT9	79
47517470	NOT9_FAR91868	NOT9	74
47517471	NOT9_FAR91868	NOT9	101
47517472	NOT9_FAR91868	NOT9	122
47517473	NOT9_FAR91868	NOT9	123
47517474	NOT9_FAR91868	NOT9	98
47517475	NOT9_FAR91868	NOT9	157
47517476	NOT9_FAR91868	NOT9	152
47517477	NOT9_FAR91868	NOT9	49
47517478	NOT9_FAR91868	NOT9	234
47517479	NOT9_FAR91868	NOT9	51
47517480	NOT9_FAR91868	NOT9	106
47517481	NOT9_FAR91868	NOT9	107
47517482	NOT9_FAR91868	NOT9	55
47517483	NOT9_FAR91868	NOT9	124
47517484	NOT9_FAR91868	NOT9	66
47517485	NOT9_FAR91868	NOT9	62
47517486	NOT9_FAR91868	NOT9	65
47517487	NOT9_FAR91868	NOT9	182
47517488	NOT9_FAR91868	NOT9	36
47517489	NOT9_FAR91868	NOT9	173
47517490	NOT9_FAR91868	NOT9	37
47517491	NOT9_FAR91868	NOT9	70
47517492	NOT9_FAR91868	NOT9	280
47517493	NOT9_FAR91868	NOT9	37
47517494	NOT9_FAR91868	NOT9	52
47517495	NOT9_FAR91868	NOT9	59
47517496	NOT9_FAR91868	NOT9	74
47517497	NOT9_FAR91868	NOT9	83
47517498	NOT9_FAR91868	NOT9	41
47517499	NOT9_FAR91868	NOT9	81
47517500	NOT9_FAR91868	NOT9	68
47517501	NOT9_FAR91868	NOT9	141
47517502	NOT9_FAR91868	NOT9	62
47517503	NOT9_FAR91868	NOT9	141
47517504	NOT9_FAR91868	NOT9	72
47517505	NOT9_FAR91868	NOT9	80
47517506	NOT9_FAR91868	NOT9	28
47517507	NOT9_FAR91868	NOT9	94
47517508	NOT9_FAR91868	NOT9	52
47517509	NOT9_FAR91868	NOT9	69
47517510	NOT9_FAR91868	NOT9	44
47517511	NOT9_FAR91868	NOT9	34
47517512	NOT9_FAR91868	NOT9	159
47517513	NOT9_FAR91868	NOT9	151
47517514	NOT9_FAR91868	NOT9	171
47517515	NOT9_FAR91868	NOT9	24
47517516	NOT9_FAR91868	NOT9	77
47517517	NOT9_FAR91868	NOT9	55
47517518	NOT9_FAR91868	NOT9	120
47517519	NOT9_FAR91868	NOT9	101
47517520	NOT9_FAR91868	NOT9	46
47517521	NOT9_FAR91868	NOT9	62
47517522	NOT9_FAR91868	NOT9	114
47517523	NOT9_FAR91868	NOT9	83
47517524	NOT9_FAR91868	NOT9	117
47517525	NOT9_FAR91868	NOT9	73
47517526	NOT9_FAR91868	NOT9	93
47517527	NOT9_FAR91868	NOT9	39
47517528	NOT9_FAR91868	NOT9	101
47517529	NOT9_FAR91868	NOT9	57
47517530	NOT9_FAR91868	NOT9	49
47517531	NOT9_FAR91868	NOT9	46
47517532	NOT9_FAR91868	NOT9	64
47517533	NOT9_FAR91868	NOT9	57
47517534	NOT9_FAR91868	NOT9	82
47517535	NOT9_FAR91868	NOT9	166
47517536	NOT9_FAR91868	NOT9	77
47517537	NOT9_FAR91868	NOT9	150
47517538	NOT9_FAR91868	NOT9	69
47517539	NOT9_FAR91868	NOT9	90
47517540	NOT9_FAR91868	NOT9	77
47517541	NOT9_FAR91868	NOT9	44
47517542	NOT9_FAR91868	NOT9	89
47517543	NOT9_FAR91868	NOT9	64
47517544	NOT9_FAR91868	NOT9	100
47517545	NOT9_FAR91868	NOT9	39
47517546	NOT9_FAR91868	NOT9	131
47517547	NOT9_FAR91868	NOT9	79
47517548	NOT9_FAR91868	NOT9	81
47517549	NOT9_FAR91868	NOT9	180
47517550	NOT9_FAR91868	NOT9	69
47517551	NOT9_FAR91868	NOT9	119
47517552	NOT9_FAR91868	NOT9	70
47517553	NOT9_FAR91868	NOT9	69
47517554	NOT9_FAR91868	NOT9	89
47517555	NOT9_FAR91868	NOT9	52
47517556	NOT9_FAR91868	NOT9	44
47517557	NOT9_FAR91868	NOT9	104
47517558	NOT9_FAR91868	NOT9	149
47517559	NOT9_FAR91868	NOT9	150
47517560	NOT9_FAR91868	NOT9	82
47517561	NOT9_FAR91868	NOT9	101
47517562	NOT9_FAR91868	NOT9	65
47517563	NOT9_FAR91868	NOT9	101
47517564	NOT9_FAR91868	NOT9	136
47517565	NOT9_FAR91868	NOT9	106
47517566	NOT9_FAR91868	NOT9	98
47517567	NOT9_FAR91868	NOT9	86
47517568	NOT9_FAR91868	NOT9	114
47517569	NOT9_FAR91868	NOT9	59
47517570	NOT9_FAR91868	NOT9	97
47517571	NOT9_FAR91868	NOT9	133
47517572	NOT9_FAR91868	NOT9	150
47517573	NOT9_FAR91868	NOT9	82
47517574	NOT9_FAR91868	NOT9	176
47517575	NOT9_FAR91868	NOT9	149
47517576	NOT9_FAR91868	NOT9	87
47517577	NOT9_FAR91868	NOT9	94
47517578	NOT9_FAR91868	NOT9	113
47517579	NOT9_FAR91868	NOT9	109
47517580	NOT9_FAR91868	NOT9	71
47517581	NOT9_FAR91868	NOT9	67
47517582	NOT9_FAR91868	NOT9	62
47517583	NOT9_FAR91868	NOT9	99
47517584	NOT9_FAR91868	NOT9	137
47517585	NOT9_FAR91868	NOT9	93
47517586	NOT9_FAR91868	NOT9	119
47517587	NOT9_FAR91868	NOT9	51
47517588	NOT9_FAR91868	NOT9	52
47517589	NOT9_FAR91868	NOT9	106
47517590	NOT9_FAR91868	NOT9	147
47517591	NOT9_FAR91868	NOT9	109
47517592	NOT9_FAR91868	NOT9	98
47517593	NOT9_FAR91868	NOT9	165
47517594	NOT9_FAR91868	NOT9	147
47517595	NOT9_FAR91868	NOT9	77
47517596	NOT9_FAR91868	NOT9	104
47517597	NOT9_FAR91868	NOT9	64
47517598	NOT9_FAR91868	NOT9	130
47517599	NOT9_FAR91868	NOT9	113
47517600	NOT9_FAR91868	NOT9	73
47517601	NOT9_FAR91868	NOT9	92
47517602	NOT9_FAR91868	NOT9	123
47517603	NOT9_FAR91868	NOT9	74
47517604	NOT9_FAR91868	NOT9	42
47517605	NOT9_FAR91868	NOT9	102
47517606	NOT9_FAR91868	NOT9	42
47517607	NOT9_FAR91868	NOT9	111
47517608	NOT9_FAR91868	NOT9	98
47517609	NOT9_FAR91868	NOT9	41
47517610	NOT9_FAR91868	NOT9	182
47517611	NOT9_FAR91868	NOT9	124
47517612	NOT9_FAR91868	NOT9	125
47517613	NOT9_FAR91868	NOT9	86
47517614	NOT9_FAR91868	NOT9	111
47517615	NOT9_FAR91868	NOT9	139
47517616	NOT9_FAR91868	NOT9	173
47517617	NOT9_FAR91868	NOT9	51
47517618	NOT9_FAR91868	NOT9	135
47517619	NOT9_FAR91868	NOT9	39
47517620	NOT9_FAR91868	NOT9	95
47517621	NOT9_FAR91868	NOT9	73
47517622	NOT9_FAR91868	NOT9	123
47517623	NOT9_FAR91868	NOT9	105
47517624	NOT9_FAR91868	NOT9	47
47517625	NOT9_FAR91868	NOT9	71
47517626	NOT9_FAR91868	NOT9	129
47517627	NOT9_FAR91868	NOT9	79
47517628	NOT9_FAR91868	NOT9	165
47517629	NOT9_FAR91868	NOT9	121
47517630	NOT9_FAR91868	NOT9	168
47517631	NOT9_FAR91868	NOT9	82
47517632	NOT9_FAR91868	NOT9	61
47517633	NOT9_FAR91868	NOT9	21
47517634	NOT9_FAR91868	NOT9	94
47517635	NOT9_FAR91868	NOT9	75
47517636	NOT9_FAR91868	NOT9	18
47517637	NOT9_FAR91868	NOT9	170
47517638	NOT9_FAR91868	NOT9	94
47517639	NOT9_FAR91868	NOT9	68
47517640	NOT9_FAR91868	NOT9	63
47517641	NOT9_FAR91868	NOT9	87
47517642	NOT9_FAR91868	NOT9	77
47517643	NOT9_FAR91868	NOT9	44
47517644	NOT9_FAR91868	NOT9	82
47517645	NOT9_FAR91868	NOT9	17
47517646	NOT9_FAR91868	NOT9	49
47517647	NOT9_FAR91868	NOT9	37
47517648	NOT9_FAR91868	NOT9	51
47517649	NOT9_FAR91868	NOT9	72
47517650	NOT9_FAR91868	NOT9	162
47517651	NOT9_FAR91868	NOT9	60
47517652	NOT9_FAR91868	NOT9	55
47517653	NOT9_FAR91868	NOT9	89
47517654	NOT9_FAR91868	NOT9	144
47517655	NOT9_FAR91868	NOT9	50
47517656	NOT9_FAR91868	NOT9	113
47517657	NOT9_FAR91868	NOT9	63
47517658	NOT9_FAR91868	NOT9	118
47517659	NOT9_FAR91868	NOT9	69
47517660	NOT9_FAR91868	NOT9	131
47517661	NOT9_FAR91868	NOT9	81
47517662	NOT9_FAR91868	NOT9	210
47517663	NOT9_FAR91868	NOT9	53
47517664	NOT9_FAR91868	NOT9	21
47517665	NOT9_FAR91868	NOT9	67
47517666	NOT9_FAR91868	NOT9	88
47517667	NOT9_FAR91868	NOT9	62
47517668	NOT9_FAR91868	NOT9	136
47517669	NOT9_FAR91868	NOT9	88
47517670	NOT9_FAR91868	NOT9	36
47517671	NOT9_FAR91868	NOT9	62
47517672	NOT9_FAR91868	NOT9	123
47517673	NOT9_FAR91868	NOT9	45
47517674	NOT9_FAR91868	NOT9	77
47517675	NOT9_FAR91868	NOT9	64
47517676	NOT9_FAR91868	NOT9	41
47517677	NOT9_FAR91868	NOT9	159
47517678	NOT9_FAR91868	NOT9	117
47517679	NOT9_FAR91868	NOT9	176
47517680	NOT9_FAR91868	NOT9	69
47517681	NOT9_FAR91868	NOT9	100
47517682	NOT9_FAR91868	NOT9	70
47517683	NOT9_FAR91868	NOT9	149
47517684	NOT9_FAR91868	NOT9	85
47517685	NOT9_FAR91868	NOT9	66
47517686	NOT9_FAR91868	NOT9	15
47517687	NOT9_FAR91868	NOT9	76
47517688	NOT9_FAR91868	NOT9	30
47517689	NOT9_FAR91868	NOT9	47
47517690	NOT9_FAR91868	NOT9	73
47517691	NOT9_FAR91868	NOT9	109
47517692	NOT9_FAR91868	NOT9	74
47517693	NOT9_FAR91868	NOT9	121
47517694	NOT9_FAR91868	NOT9	133
47517695	NOT9_FAR91868	NOT9	159
47517696	NOT9_FAR91868	NOT9	93
47517697	NOT9_FAR91868	NOT9	182
47517698	NOT9_FAR91868	NOT9	113
47517699	NOT9_FAR91868	NOT9	52
47517700	NOT9_FAR91868	NOT9	64
47517701	NOT9_FAR91868	NOT9	43
47517702	NOT9_FAR91868	NOT9	55
47517703	NOT9_FAR91868	NOT9	74
47517704	NOT9_FAR91868	NOT9	82
47517705	NOT9_FAR91868	NOT9	107
47517706	NOT9_FAR91868	NOT9	87
47517707	NOT9_FAR91868	NOT9	72
47517708	NOT9_FAR91868	NOT9	24
47517709	NOT9_FAR91868	NOT9	101
47517710	NOT9_FAR91868	NOT9	117
47517711	NOT9_FAR91868	NOT9	57
47517712	NOT9_FAR91868	NOT9	128
47517713	NOT9_FAR91868	NOT9	50
47517714	NOT9_FAR91868	NOT9	197
47517715	NOT9_FAR91868	NOT9	93
47517716	NOT9_FAR91868	NOT9	42
47517717	NOT9_FAR91868	NOT9	48
47517718	NOT9_FAR91868	NOT9	80
47517719	NOT9_FAR91868	NOT9	64
47517720	NOT9_FAR91868	NOT9	212
47517721	NOT9_FAR91868	NOT9	124
47517722	NOT9_FAR91868	NOT9	106
47517723	NOT9_FAR91868	NOT9	236
47517724	NOT9_FAR91868	NOT9	141
47517725	NOT9_FAR91868	NOT9	60
47517726	NOT9_FAR91868	NOT9	80
47517727	NOT9_FAR91868	NOT9	46
47517728	NOT9_FAR91868	NOT9	157
47517729	NOT9_FAR91868	NOT9	105
47517730	NOT9_FAR91868	NOT9	43
47517731	NOT9_FAR91868	NOT9	72
47517732	NOT9_FAR91868	NOT9	73
47517733	NOT9_FAR91868	NOT9	69
47517734	NOT9_FAR91868	NOT9	48
47517735	NOT9_FAR91868	NOT9	71
47517736	NOT9_FAR91868	NOT9	157
47517737	NOT9_FAR91868	NOT9	9
47517738	NOT9_FAR91868	NOT9	137
47517739	NOT9_FAR91868	NOT9	197
47517740	NOT9_FAR91868	NOT9	116
47517741	NOT9_FAR91868	NOT9	63
47517742	NOT9_FAR91868	NOT9	52
47517743	NOT9_FAR91868	NOT9	137
47517744	NOT9_FAR91868	NOT9	156
47517745	NOT9_FAR91868	NOT9	73
47517746	NOT9_FAR91868	NOT9	55
47517747	NOT9_FAR91868	NOT9	20
47517748	NOT9_FAR91868	NOT9	48
47517749	NOT9_FAR91868	NOT9	108
47517750	NOT9_FAR91868	NOT9	123
47517751	NOT9_FAR91868	NOT9	122
47517752	NOT9_FAR91868	NOT9	64
47517753	NOT9_FAR91868	NOT9	67
47517754	NOT9_FAR91868	NOT9	36
47517755	NOT9_FAR91868	NOT9	51
47517756	NOT9_FAR91868	NOT9	94
47517757	NOT9_FAR91868	NOT9	114
47517758	NOT9_FAR91868	NOT9	102
47517759	NOT9_FAR91868	NOT9	110
47517760	NOT9_FAR91868	NOT9	53
47517761	NOT9_FAR91868	NOT9	49
47517762	NOT9_FAR91868	NOT9	133
47517763	NOT9_FAR91868	NOT9	101
47517764	NOT9_FAR91868	NOT9	85
47517765	NOT9_FAR91868	NOT9	69
47517766	NOT9_FAR91868	NOT9	56
47517767	NOT9_FAR91868	NOT9	171
47517768	NOT9_FAR91868	NOT9	158
47517769	NOT9_FAR91868	NOT9	107
47517770	NOT9_FAR91868	NOT9	65
47517771	NOT9_FAR91868	NOT9	72
47517772	NOT9_FAR91868	NOT9	40
47517773	NOT9_FAR91868	NOT9	114
47517774	NOT9_FAR91868	NOT9	56
47517775	NOT9_FAR91868	NOT9	135
47517776	NOT9_FAR91868	NOT9	36
47517777	NOT9_FAR91868	NOT9	112
47517778	NOT9_FAR91868	NOT9	26
47517779	NOT9_FAR91868	NOT9	53
47517780	NOT9_FAR91868	NOT9	117
47517781	NOT9_FAR91868	NOT9	54
47517782	NOT9_FAR91868	NOT9	61
47517783	NOT9_FAR91868	NOT9	157
47517784	NOT9_FAR91868	NOT9	40
47517785	NOT9_FAR91868	NOT9	108
47517786	NOT9_FAR91868	NOT9	63
47517787	NOT9_FAR91868	NOT9	85
47517788	NOT9_FAR91868	NOT9	55
47517789	NOT9_FAR91868	NOT9	96
47517790	NOT9_FAR91868	NOT9	96
47517791	NOT9_FAR91868	NOT9	97
47517792	NOT9_FAR91868	NOT9	61
47517793	NOT9_FAR91868	NOT9	44
47517794	NOT9_FAR91868	NOT9	67
47517795	NOT9_FAR91868	NOT9	59
47517796	NOT9_FAR91868	NOT9	82
47517797	NOT9_FAR91868	NOT9	82
47517798	NOT9_FAR91868	NOT9	116
47517799	NOT9_FAR91868	NOT9	95
47517800	NOT9_FAR91868	NOT9	66
47517801	NOT9_FAR91868	NOT9	50
47517802	NOT9_FAR91868	NOT9	103
47517803	NOT9_FAR91868	NOT9	71
47517804	NOT9_FAR91868	NOT9	99
47517805	NOT9_FAR91868	NOT9	66
47517806	NOT9_FAR91868	NOT9	53
47517807	NOT9_FAR91868	NOT9	79
47517808	NOT9_FAR91868	NOT9	43
47517809	NOT9_FAR91868	NOT9	100
47517810	NOT9_FAR91868	NOT9	109
47517811	NOT9_FAR91868	NOT9	147
47517812	NOT9_FAR91868	NOT9	86
47517813	NOT9_FAR91868	NOT9	134
47517814	NOT9_FAR91868	NOT9	79
47517815	NOT9_FAR91868	NOT9	79
47517816	NOT9_FAR91868	NOT9	82
47517817	NOT9_FAR91868	NOT9	57
47517818	NOT9_FAR91868	NOT9	151
47517819	NOT9_FAR91868	NOT9	15
47517820	NOT9_FAR91868	NOT9	76
47517821	NOT9_FAR91868	NOT9	129
47517822	NOT9_FAR91868	NOT9	73
47517823	NOT9_FAR91868	NOT9	53
47517824	NOT9_FAR91868	NOT9	38
47517825	NOT9_FAR91868	NOT9	96
47517826	NOT9_FAR91868	NOT9	128
47517827	NOT9_FAR91868	NOT9	26
47517828	NOT9_FAR91868	NOT9	26
47517829	NOT9_FAR91868	NOT9	115
47517830	NOT9_FAR91868	NOT9	47
47517831	NOT9_FAR91868	NOT9	27
47517832	NOT9_FAR91868	NOT9	118
47517833	NOT9_FAR91868	NOT9	75
47517834	NOT9_FAR91868	NOT9	147
47517835	NOT9_FAR91868	NOT9	44
47517836	NOT9_FAR91868	NOT9	107
47517837	NOT9_FAR91868	NOT9	74
47517838	NOT9_FAR91868	NOT9	63
47517839	NOT9_FAR91868	NOT9	69
47517840	NOT9_FAR91868	NOT9	50
47517841	NOT9_FAR91868	NOT9	72
47517842	NOT9_FAR91868	NOT9	58
47517843	NOT9_FAR91868	NOT9	74
47517844	NOT9_FAR91868	NOT9	53
47517845	NOT9_FAR91868	NOT9	129
47517846	NOT9_FAR91868	NOT9	38
47517847	NOT9_FAR91868	NOT9	62
47517848	NOT9_FAR91868	NOT9	166
47517849	NOT9_FAR91868	NOT9	233
47517850	NOT9_FAR91868	NOT9	144
47517851	NOT9_FAR91868	NOT9	152
47517852	NOT9_FAR91868	NOT9	28
47517853	NOT9_FAR91868	NOT9	46
47517854	NOT9_FAR91868	NOT9	136
47517855	NOT9_FAR91868	NOT9	97
47517856	NOT9_FAR91868	NOT9	88
47517857	NOT9_FAR91868	NOT9	111
47517858	NOT9_FAR91868	NOT9	62
47517859	NOT9_FAR91868	NOT9	123
47517860	NOT9_FAR91868	NOT9	45
47517861	NOT9_FAR91868	NOT9	64
47517862	NOT9_FAR91868	NOT9	72
47517863	NOT9_FAR91868	NOT9	79
47517864	NOT9_FAR91868	NOT9	119
47517865	NOT9_FAR91868	NOT9	147
47517866	NOT9_FAR91868	NOT9	23
47517867	NOT9_FAR91868	NOT9	69
47517868	NOT9_FAR91868	NOT9	100
47517869	NOT9_FAR91868	NOT9	70
47517870	NOT9_FAR91868	NOT9	15
47517871	NOT9_FAR91868	NOT9	129
47517872	NOT9_FAR91868	NOT9	150
47517873	NOT9_FAR91868	NOT9	183
47517874	NOT9_FAR91868	NOT9	123
47517875	NOT9_FAR91868	NOT9	77
47517876	NOT9_FAR91868	NOT9	98
47517877	NOT9_FAR91868	NOT9	121
47517878	NOT9_FAR91868	NOT9	93
47517879	NOT9_FAR91868	NOT9	142
47517880	NOT9_FAR91868	NOT9	74
47517881	NOT9_FAR91868	NOT9	111
47517882	NOT9_FAR91868	NOT9	52
47517883	NOT9_FAR91868	NOT9	56
47517884	NOT9_FAR91868	NOT9	77
47517885	NOT9_FAR91868	NOT9	43
47517886	NOT9_FAR91868	NOT9	74
47517887	NOT9_FAR91868	NOT9	131
47517888	NOT9_FAR91868	NOT9	87
47517889	NOT9_FAR91868	NOT9	115
47517890	NOT9_FAR91868	NOT9	68
47517891	NOT9_FAR91868	NOT9	44
47517892	NOT9_FAR91868	NOT9	70
47517893	NOT9_FAR91868	NOT9	128
47517894	NOT9_FAR91868	NOT9	71
47517895	NOT9_FAR91868	NOT9	37
47517896	NOT9_FAR91868	NOT9	93
47517897	NOT9_FAR91868	NOT9	48
47517898	NOT9_FAR91868	NOT9	80
47517899	NOT9_FAR91868	NOT9	54
47517900	NOT9_FAR91868	NOT9	42
47517901	NOT9_FAR91868	NOT9	89
47517902	NOT9_FAR91868	NOT9	64
47517903	NOT9_FAR91868	NOT9	212
47517904	NOT9_FAR91868	NOT9	89
47517905	NOT9_FAR91868	NOT9	124
47517906	NOT9_FAR91868	NOT9	28
47517907	NOT9_FAR91868	NOT9	141
47517908	NOT9_FAR91868	NOT9	60
47517909	NOT9_FAR91868	NOT9	80
47517910	NOT9_FAR91868	NOT9	46
47517911	NOT9_FAR91868	NOT9	65
47517912	NOT9_FAR91868	NOT9	58
47517913	NOT9_FAR91868	NOT9	83
47517914	NOT9_FAR91868	NOT9	71
47517915	NOT9_FAR91868	NOT9	72
47517916	NOT9_FAR91868	NOT9	73
47517917	NOT9_FAR91868	NOT9	92
47517918	NOT9_FAR91868	NOT9	69
47517919	NOT9_FAR91868	NOT9	110
47517920	NOT9_FAR91868	NOT9	71
47517921	NOT9_FAR91868	NOT9	117
47517922	NOT9_FAR91868	NOT9	138
47517923	NOT9_FAR91868	NOT9	197
47517924	NOT9_FAR91868	NOT9	116
47517925	NOT9_FAR91868	NOT9	63
47517926	NOT9_FAR91868	NOT9	47
47517927	NOT9_FAR91868	NOT9	52
47517928	NOT9_FAR91868	NOT9	44
47517929	NOT9_FAR91868	NOT9	50
47517930	NOT9_FAR91868	NOT9	137
47517931	NOT9_FAR91868	NOT9	156
47517932	NOT9_FAR91868	NOT9	20
47517933	NOT9_FAR91868	NOT9	48
47517934	NOT9_FAR91868	NOT9	91
47517935	NOT9_FAR91868	NOT9	92
47517936	NOT9_FAR91868	NOT9	55
47517937	NOT9_FAR91868	NOT9	123
47517938	NOT9_FAR91868	NOT9	81
47517939	NOT9_FAR91868	NOT9	100
47517940	NOT9_FAR91868	NOT9	64
47517941	NOT9_FAR91868	NOT9	67
47517942	NOT9_FAR91868	NOT9	92
47517943	NOT9_FAR91868	NOT9	83
47517944	NOT9_FAR91868	NOT9	94
47517945	NOT9_FAR91868	NOT9	110
47517946	NOT9_FAR91868	NOT9	53
47517947	NOT9_FAR91868	NOT9	49
47517948	NOT9_FAR91868	NOT9	35
47517949	NOT9_FAR91868	NOT9	57
47517950	NOT9_FAR91868	NOT9	133
47517951	NOT9_FAR91868	NOT9	105
47517952	NOT9_FAR91868	NOT9	69
47517953	NOT9_FAR91868	NOT9	55
47517954	NOT9_FAR91868	NOT9	107
47517955	NOT9_FAR91868	NOT9	66
47517956	NOT9_FAR91868	NOT9	178
47517957	NOT9_FAR91868	NOT9	165
47517958	NOT9_FAR91868	NOT9	43
47517959	NOT9_FAR91868	NOT9	43
47517960	NOT9_FAR91868	NOT9	105
47517961	NOT9_FAR91868	NOT9	73
47517962	NOT9_FAR91868	NOT9	113
47517963	NOT9_FAR91868	NOT9	77
47517964	NOT9_FAR91868	NOT9	135
47517965	NOT9_FAR91868	NOT9	94
47517966	NOT9_FAR91868	NOT9	26
47517967	NOT9_FAR91868	NOT9	53
47517968	NOT9_FAR91868	NOT9	54
47517969	NOT9_FAR91868	NOT9	61
47517970	NOT9_FAR91868	NOT9	157
47517971	NOT9_FAR91868	NOT9	33
47517972	NOT9_FAR91868	NOT9	108
47517973	NOT9_FAR91868	NOT9	83
47517974	NOT9_FAR91868	NOT9	104
47517975	NOT9_FAR91868	NOT9	85
47517976	NOT9_FAR91868	NOT9	55
47517977	NOT9_FAR91868	NOT9	148
47517978	NOT9_FAR91868	NOT9	96
47517979	NOT9_FAR91868	NOT9	71
47517980	NOT9_FAR91868	NOT9	87
47517981	NOT9_FAR91868	NOT9	9
47517982	NOT9_FAR91868	NOT9	24
47517983	NOT9_FAR91868	NOT9	95
47517984	NOT9_FAR91868	NOT9	56
47517985	NOT9_FAR91868	NOT9	86
47517986	NOT9_FAR91868	NOT9	48
47517987	NOT9_FAR91868	NOT9	71
47517988	NOT9_FAR91868	NOT9	66
47517989	NOT9_FAR91868	NOT9	79
47517990	NOT9_FAR91868	NOT9	43
47517991	NOT9_FAR91868	NOT9	109
47517992	NOT9_FAR91868	NOT9	147
47517993	NOT9_FAR91868	NOT9	60
47517994	NOT9_FAR91868	NOT9	86
47517995	NOT9_FAR91868	NOT9	47
47517996	NOT9_FAR91868	NOT9	33
47517997	NOT9_FAR91868	NOT9	69
47517998	NOT9_FAR91868	NOT9	129
47517999	NOT9_FAR91868	NOT9	30
47518000	NOT9_FAR91868	NOT9	68
47518001	NOT9_FAR91868	NOT9	38
47518002	NOT9_FAR91868	NOT9	99
47518003	NOT9_FAR91868	NOT9	96
47518004	NOT9_FAR91868	NOT9	81
47518005	NOT9_FAR91868	NOT9	26
47518006	NOT9_FAR91868	NOT9	60
47518007	NOT9_FAR91868	NOT9	47
47518008	NOT9_FAR91868	NOT9	177
47518009	NOT9_FAR91868	NOT9	118
47518010	NOT9_FAR91868	NOT9	53
47518011	NOT9_FAR91868	NOT9	101
47518012	NOT9_FAR91868	NOT9	147
47518013	NOT9_FAR91868	NOT9	125
47518014	NOT9_FAR91868	NOT9	97
47518015	NOT9_FAR91868	NOT9	14
47518016	NOT9_FAR91868	NOT9	60
47518017	NOT9_FAR91868	NOT9	63
47518018	NOT9_FAR91868	NOT9	69
47518019	NOT9_FAR91868	NOT9	53
47518020	NOT9_FAR91868	NOT9	78
47518021	NOT9_FAR91868	NOT9	40
47518022	NOT9_FAR91868	NOT9	58
47518023	NOT9_FAR91868	NOT9	80
47518024	NOT9_FAR91868	NOT9	72
47518025	NOT9_FAR91868	NOT9	56
47518026	NOT9_FAR91868	NOT9	129
47518027	NOT9_FAR91868	NOT9	38
47518028	NOT9_FAR91868	NOT9	26
47518029	NOT9_FAR91868	NOT9	369
47518030	NOT9_FAR91868	NOT9	87
47518031	NOT9_FAR91868	NOT9	128
47518032	NOT9_FAR91868	NOT9	72
47518033	NOT9_FAR91868	NOT9	79
47518034	NOT9_FAR91868	NOT9	74
47518035	NOT9_FAR91868	NOT9	48
47518036	NOT9_FAR91868	NOT9	183
47518037	NOT9_FAR91868	NOT9	57
47518038	NOT9_FAR91868	NOT9	80
47518039	NOT9_FAR91868	NOT9	81
47518040	NOT9_FAR91868	NOT9	43
47518041	NOT9_FAR91868	NOT9	181
47518042	NOT9_FAR91868	NOT9	91
47518043	NOT9_FAR91868	NOT9	81
47518044	NOT9_FAR91868	NOT9	98
47518045	NOT9_FAR91868	NOT9	105
47518046	NOT9_FAR91868	NOT9	83
47518047	NOT9_FAR91868	NOT9	38
47518048	NOT9_FAR91868	NOT9	109
47518049	NOT9_FAR91868	NOT9	51
47518050	NOT9_FAR91868	NOT9	113
47518051	NOT9_FAR91868	NOT9	64
47518052	NOT9_FAR91868	NOT9	41
47518053	NOT9_FAR91868	NOT9	54
47518054	NOT9_FAR91868	NOT9	114
47518055	NOT9_FAR91868	NOT9	101
47518056	NOT9_FAR91868	NOT9	80
47518057	NOT9_FAR91868	NOT9	56
47518058	NOT9_FAR91868	NOT9	130
47518059	NOT9_FAR91868	NOT9	73
47518060	NOT9_FAR91868	NOT9	190
47518061	NOT9_FAR91868	NOT9	43
47518062	NOT9_FAR91868	NOT9	53
47518063	NOT9_FAR91868	NOT9	117
47518064	NOT9_FAR91868	NOT9	25
47518065	NOT9_FAR91868	NOT9	91
47518066	NOT9_FAR91868	NOT9	128
47518067	NOT9_FAR91868	NOT9	68
47518068	NOT9_FAR91868	NOT9	119
47518069	NOT9_FAR91868	NOT9	100
47518070	NOT9_FAR91868	NOT9	155
47518071	NOT9_FAR91868	NOT9	46
47518072	NOT9_FAR91868	NOT9	41
47518073	NOT9_FAR91868	NOT9	71
47518074	NOT9_FAR91868	NOT9	90
47518075	NOT9_FAR91868	NOT9	87
47518076	NOT9_FAR91868	NOT9	111
47518077	NOT9_FAR91868	NOT9	94
47518078	NOT9_FAR91868	NOT9	34
47518079	NOT9_FAR91868	NOT9	58
47518080	NOT9_FAR91868	NOT9	87
47518081	NOT9_FAR91868	NOT9	79
47518082	NOT9_FAR91868	NOT9	33
47518083	NOT9_FAR91868	NOT9	84
47518084	NOT9_FAR91868	NOT9	41
47518085	NOT9_FAR91868	NOT9	119
47518086	NOT9_FAR91868	NOT9	55
47518087	NOT9_FAR91868	NOT9	78
47518088	NOT9_FAR91868	NOT9	46
47518089	NOT9_FAR91868	NOT9	156
47518090	NOT9_FAR91868	NOT9	183
47518091	NOT9_FAR91868	NOT9	42
47518092	NOT9_FAR91868	NOT9	36
47518093	NOT9_FAR91868	NOT9	124
47518094	NOT9_FAR91868	NOT9	57
47518095	NOT9_FAR91868	NOT9	104
47518096	NOT9_FAR91868	NOT9	22
47518097	NOT9_FAR91868	NOT9	41
47518098	NOT9_FAR91868	NOT9	81
47518099	NOT9_FAR91868	NOT9	42
47518100	NOT9_FAR91868	NOT9	93
47518101	NOT9_FAR91868	NOT9	79
47518102	NOT9_FAR91868	NOT9	80
47518103	NOT9_FAR91868	NOT9	99
47518104	NOT9_FAR91868	NOT9	111
47518105	NOT9_FAR91868	NOT9	56
47518106	NOT9_FAR91868	NOT9	97
47518107	NOT9_FAR91868	NOT9	69
47518108	NOT9_FAR91868	NOT9	27
47518109	NOT9_FAR91868	NOT9	63
47518110	NOT9_FAR91868	NOT9	59
47518111	NOT9_FAR91868	NOT9	70
47518112	NOT9_FAR91868	NOT9	44
47518113	NOT9_FAR91868	NOT9	37
47518114	NOT9_FAR91868	NOT9	146
47518115	NOT9_FAR91868	NOT9	127
47518116	NOT9_FAR91868	NOT9	65
47518117	NOT9_FAR91868	NOT9	58
47518118	NOT9_FAR91868	NOT9	93
47518119	NOT9_FAR91868	NOT9	67
47518120	NOT9_FAR91868	NOT9	94
47518121	NOT9_FAR91868	NOT9	194
47518122	NOT9_FAR91868	NOT9	37
47518123	NOT9_FAR91868	NOT9	63
47518124	NOT9_FAR91868	NOT9	44
47518125	NOT9_FAR91868	NOT9	120
47518126	NOT9_FAR91868	NOT9	25
47518127	NOT9_FAR91868	NOT9	29
47518128	NOT9_FAR91868	NOT9	117
47518129	NOT9_FAR91868	NOT9	76
47518130	NOT9_FAR91868	NOT9	63
47518131	NOT9_FAR91868	NOT9	29
47518132	NOT9_FAR91868	NOT9	133
47518133	NOT9_FAR91868	NOT9	39
47518134	NOT9_FAR91868	NOT9	108
47518135	NOT9_FAR91868	NOT9	80
47518136	NOT9_FAR91868	NOT9	51
47518137	NOT9_FAR91868	NOT9	159
47518138	NOT9_FAR91868	NOT9	94
47518139	NOT9_FAR91868	NOT9	35
47518140	NOT9_FAR91868	NOT9	90
47518141	NOT9_FAR91868	NOT9	80
47518142	NOT9_FAR91868	NOT9	125
47518143	NOT9_FAR91868	NOT9	182
47518144	NOT9_FAR91868	NOT9	22
47518145	NOT9_FAR91868	NOT9	57
47518146	NOT9_FAR91868	NOT9	34
47518147	NOT9_FAR91868	NOT9	127
47518148	NOT9_FAR91868	NOT9	83
47518149	NOT9_FAR91868	NOT9	146
47518150	NOT9_FAR91868	NOT9	98
47518151	NOT9_FAR91868	NOT9	280
47518152	NOT9_FAR91868	NOT9	49
47518153	NOT9_FAR91868	NOT9	64
47518154	NOT9_FAR91868	NOT9	174
47518155	NOT9_FAR91868	NOT9	109
47518156	NOT9_FAR91868	NOT9	10
47518157	NOT9_FAR91868	NOT9	70
47518158	NOT9_FAR91868	NOT9	90
47518159	NOT9_FAR91868	NOT9	54
47518160	NOT9_FAR91868	NOT9	62
47518161	NOT9_FAR91868	NOT9	33
47518162	NOT9_FAR91868	NOT9	101
47518163	NOT9_FAR91868	NOT9	53
47518164	NOT9_FAR91868	NOT9	52
47518165	NOT9_FAR91868	NOT9	218
47518166	NOT9_FAR91868	NOT9	79
47518167	NOT9_FAR91868	NOT9	102
47518168	NOT9_FAR91868	NOT9	72
47518169	NOT9_FAR91868	NOT9	47
47518170	NOT9_FAR91868	NOT9	53
47518171	NOT9_FAR91868	NOT9	95
47518172	NOT9_FAR91868	NOT9	72
47518173	NOT9_FAR91868	NOT9	100
47518174	NOT9_FAR91868	NOT9	152
47518175	NOT9_FAR91868	NOT9	101
47518176	NOT9_FAR91868	NOT9	158
47518177	NOT9_FAR91868	NOT9	110
47518178	NOT9_FAR91868	NOT9	94
47518179	NOT9_FAR91868	NOT9	62
47518180	NOT9_FAR91868	NOT9	68
47518181	NOT9_FAR91868	NOT9	144
47518182	NOT9_FAR91868	NOT9	20
47518183	NOT9_FAR91868	NOT9	36
47518184	NOT9_FAR91868	NOT9	155
47518185	NOT9_FAR91868	NOT9	105
47518186	NOT9_FAR91868	NOT9	43
47518187	NOT9_FAR91868	NOT9	127
47518188	NOT9_FAR91868	NOT9	77
47518189	NOT9_FAR91868	NOT9	123
47518190	NOT9_FAR91868	NOT9	41
47518191	NOT9_FAR91868	NOT9	52
47518192	NOT9_FAR91868	NOT9	84
47518193	NOT9_FAR91868	NOT9	89
47518194	NOT9_FAR91868	NOT9	67
47518195	NOT9_FAR91868	NOT9	60
47518196	NOT9_FAR91868	NOT9	36
47518197	NOT9_FAR91868	NOT9	57
47518198	NOT9_FAR91868	NOT9	163
47518199	NOT9_FAR91868	NOT9	52
47518200	NOT9_FAR91868	NOT9	127
47518201	NOT9_FAR91868	NOT9	75
47518202	NOT9_FAR91868	NOT9	49
47518203	NOT9_FAR91868	NOT9	36
47518204	NOT9_FAR91868	NOT9	28
47518205	NOT9_FAR91868	NOT9	55
47518206	NOT9_FAR91868	NOT9	67
47518207	NOT9_FAR91868	NOT9	69
47518208	NOT9_FAR91868	NOT9	46
47518209	NOT9_FAR91868	NOT9	130
47518210	NOT9_FAR91868	NOT9	175
47518211	NOT9_FAR91868	NOT9	82
47518212	NOT9_FAR91868	NOT9	79
47518213	NOT9_FAR91868	NOT9	41
47518214	NOT9_FAR91868	NOT9	107
47518215	NOT9_FAR91868	NOT9	76
47518216	NOT9_FAR91868	NOT9	26
47518217	NOT9_FAR91868	NOT9	192
47518218	NOT9_FAR91868	NOT9	68
47518219	NOT9_FAR91868	NOT9	101
47518220	NOT9_FAR91868	NOT9	34
47518221	NOT9_FAR91868	NOT9	68
47518222	NOT9_FAR91868	NOT9	116
47518223	NOT9_FAR91868	NOT9	146
47518224	NOT9_FAR91868	NOT9	112
47518225	NOT9_FAR91868	NOT9	76
47518226	NOT9_FAR91868	NOT9	65
47518227	NOT9_FAR91868	NOT9	144
47518228	NOT9_FAR91868	NOT9	96
47518229	NOT9_FAR91868	NOT9	53
47518230	NOT9_FAR91868	NOT9	93
47518231	NOT9_FAR91868	NOT9	45
47518232	NOT9_FAR91868	NOT9	79
47518233	NOT9_FAR91868	NOT9	176
47518234	NOT9_FAR91868	NOT9	111
47518235	NOT9_FAR91868	NOT9	68
47518236	NOT9_FAR91868	NOT9	123
47518237	NOT9_FAR91868	NOT9	65
47518238	NOT9_FAR91868	NOT9	49
47518239	NOT9_FAR91868	NOT9	8
47518240	NOT9_FAR91868	NOT9	212
47518241	NOT9_FAR91868	NOT9	56
47518242	NOT9_FAR91868	NOT9	155
47518243	NOT9_FAR91868	NOT9	40
47518244	NOT9_FAR91868	NOT9	39
47518245	NOT9_FAR91868	NOT9	34
47518246	NOT9_FAR91868	NOT9	53
47518247	NOT9_FAR91868	NOT9	83
47518248	NOT9_FAR91868	NOT9	85
47518249	NOT9_FAR91868	NOT9	86
47518250	NOT9_FAR91868	NOT9	85
47518251	NOT9_FAR91868	NOT9	23
47518252	NOT9_FAR91868	NOT9	116
47518253	NOT9_FAR91868	NOT9	73
47518254	NOT9_FAR91868	NOT9	52
47518255	NOT9_FAR91868	NOT9	164
47518256	NOT9_FAR91868	NOT9	65
47518257	NOT9_FAR91868	NOT9	120
47518258	NOT9_FAR91868	NOT9	81
47518259	NOT9_FAR91868	NOT9	49
47518260	NOT9_FAR91868	NOT9	105
47518261	NOT9_FAR91868	NOT9	51
47518262	NOT9_FAR91868	NOT9	102
47518263	NOT9_FAR91868	NOT9	42
47518264	NOT9_FAR91868	NOT9	94
47518265	NOT9_FAR91868	NOT9	69
47518266	NOT9_FAR91868	NOT9	75
47518267	NOT9_FAR91868	NOT9	77
47518268	NOT9_FAR91868	NOT9	24
47518269	NOT9_FAR91868	NOT9	160
47518270	NOT9_FAR91868	NOT9	98
47518271	NOT9_FAR91868	NOT9	156
47518272	NOT9_FAR91868	NOT9	63
47518273	NOT9_FAR91868	NOT9	41
47518274	NOT9_FAR91868	NOT9	34
47518275	NOT9_FAR91868	NOT9	23
47518276	NOT9_FAR91868	NOT9	104
47518277	NOT9_FAR91868	NOT9	162
47518278	NOT9_FAR91868	NOT9	111
47518279	NOT9_FAR91868	NOT9	130
47518280	NOT9_FAR91868	NOT9	72
47518281	NOT9_FAR91868	NOT9	122
47518282	NOT9_FAR91868	NOT9	49
47518283	NOT9_FAR91868	NOT9	37
47518284	NOT9_FAR91868	NOT9	58
47518285	NOT9_FAR91868	NOT9	52
47518286	NOT9_FAR91868	NOT9	101
47518287	NOT9_FAR91868	NOT9	115
47518288	NOT9_FAR91868	NOT9	121
47518289	NOT9_FAR91868	NOT9	161
47518290	NOT9_FAR91868	NOT9	50
47518291	NOT9_FAR91868	NOT9	102
47518292	NOT9_FAR91868	NOT9	130
47518293	NOT9_FAR91868	NOT9	24
47518294	NOT9_FAR91868	NOT9	62
47518295	NOT9_FAR91868	NOT9	133
47518296	NOT9_FAR91868	NOT9	46
47518297	NOT9_FAR91868	NOT9	70
47518298	NOT9_FAR91868	NOT9	47
47518299	NOT9_FAR91868	NOT9	74
47518300	NOT9_FAR91868	NOT9	34
47518301	NOT9_FAR91868	NOT9	158
47518302	NOT9_FAR91868	NOT9	71
47518303	NOT9_FAR91868	NOT9	79
47518304	NOT9_FAR91868	NOT9	42
47518305	NOT9_FAR91868	NOT9	121
47518306	NOT9_FAR91868	NOT9	96
47518307	NOT9_FAR91868	NOT9	37
47518308	NOT9_FAR91868	NOT9	61
47518309	NOT9_FAR91868	NOT9	110
47518310	NOT9_FAR91868	NOT9	162
47518311	NOT9_FAR91868	NOT9	112
47518312	NOT9_FAR91868	NOT9	107
47518313	NOT9_FAR91868	NOT9	83
47518314	NOT9_FAR91868	NOT9	128
47518315	NOT9_FAR91868	NOT9	28
47518316	NOT9_FAR91868	NOT9	151
47518317	NOT9_FAR91868	NOT9	115
47518318	NOT9_FAR91868	NOT9	103
47518319	NOT9_FAR91868	NOT9	41
47518320	NOT9_FAR91868	NOT9	114
47518321	NOT9_FAR91868	NOT9	97
47518322	NOT9_FAR91868	NOT9	97
47518323	NOT9_FAR91868	NOT9	71
47518324	NOT9_FAR91868	NOT9	171
47518325	NOT9_FAR91868	NOT9	78
47518326	NOT9_FAR91868	NOT9	104
47518327	NOT9_FAR91868	NOT9	51
47518328	NOT9_FAR91868	NOT9	55
47518329	NOT9_FAR91868	NOT9	55
47518330	NOT9_FAR91868	NOT9	67
47518331	NOT9_FAR91868	NOT9	94
47518332	NOT9_FAR91868	NOT9	75
47518333	NOT9_FAR91868	NOT9	194
47518334	NOT9_FAR91868	NOT9	53
47518335	NOT9_FAR91868	NOT9	63
47518336	NOT9_FAR91868	NOT9	141
47518337	NOT9_FAR91868	NOT9	94
47518338	NOT9_FAR91868	NOT9	68
47518339	NOT9_FAR91868	NOT9	86
47518340	NOT9_FAR91868	NOT9	28
47518341	NOT9_FAR91868	NOT9	101
47518342	NOT9_FAR91868	NOT9	70
47518343	NOT9_FAR91868	NOT9	234
47518344	NOT9_FAR91868	NOT9	106
47518345	NOT9_FAR91868	NOT9	117
47518346	NOT9_FAR91868	NOT9	165
47518347	NOT9_FAR91868	NOT9	159
47518348	NOT9_FAR91868	NOT9	147
47518349	NOT9_FAR91868	NOT9	173
47518350	NOT9_FAR91868	NOT9	52
47518351	NOT9_FAR91868	NOT9	131
47518352	NOT9_FAR91868	NOT9	135
47518353	NOT9_FAR91868	NOT9	164
47518354	NOT9_FAR91868	NOT9	54
47518355	NOT9_FAR91868	NOT9	110
47518356	NOT9_FAR91868	NOT9	141
47518357	NOT9_FAR91868	NOT9	49
47518358	NOT9_FAR91868	NOT9	113
47518359	NOT9_FAR91868	NOT9	65
47518360	NOT9_FAR91868	NOT9	207
47518361	NOT9_FAR91868	NOT9	184
47518362	NOT9_FAR91868	NOT9	89
47518363	NOT9_FAR91868	NOT9	114
47518364	NOT9_FAR91868	NOT9	74
47518365	NOT9_FAR91868	NOT9	124
47518366	NOT9_FAR91868	NOT9	42
47518367	NOT9_FAR91868	NOT9	119
47518368	NOT9_FAR91868	NOT9	82
47518369	NOT9_FAR91868	NOT9	69
47518370	NOT9_FAR91868	NOT9	60
47518371	NOT9_FAR91868	NOT9	111
47518372	NOT9_FAR91868	NOT9	109
47518373	NOT9_FAR91868	NOT9	95
47518374	NOT9_FAR91868	NOT9	136
47518375	NOT9_FAR91868	NOT9	76
47518376	NOT9_FAR91868	NOT9	98
47518377	NOT9_FAR91868	NOT9	106
47518378	NOT9_FAR91868	NOT9	103
47518379	NOT9_FAR91868	NOT9	66
47518380	NOT9_FAR91868	NOT9	78
47518381	NOT9_FAR91868	NOT9	176
47518382	NOT9_FAR91868	NOT9	176
47518383	NOT9_FAR91868	NOT9	66
47518384	NOT9_FAR91868	NOT9	55
47518385	NOT9_FAR91868	NOT9	108
47518386	NOT9_FAR91868	NOT9	89
47518387	NOT9_FAR91868	NOT9	80
47518388	NOT9_FAR91868	NOT9	82
47518389	NOT9_FAR91868	NOT9	55
47518390	NOT9_FAR91868	NOT9	79
47518391	NOT9_FAR91868	NOT9	42
47518392	NOT9_FAR91868	NOT9	72
47518393	NOT9_FAR91868	NOT9	113
47518394	NOT9_FAR91868	NOT9	98
47518395	NOT9_FAR91868	NOT9	52
47518396	NOT9_FAR91868	NOT9	152
47518397	NOT9_FAR91868	NOT9	93
47518398	NOT9_FAR91868	NOT9	64
47518399	NOT9_FAR91868	NOT9	102
47518400	NOT9_FAR91868	NOT9	68
47518401	NOT9_FAR91868	NOT9	77
47518402	NOT9_FAR91868	NOT9	46
47518403	NOT9_FAR91868	NOT9	45
47518404	NOT9_FAR91868	NOT9	73
47518405	NOT9_FAR91868	NOT9	47
47518406	NOT9_FAR91868	NOT9	73
47518407	NOT9_FAR91868	NOT9	123
47518408	NOT9_FAR91868	NOT9	102
47518409	NOT9_FAR91868	NOT9	187
47518410	NOT9_FAR91868	NOT9	113
47518411	NOT9_FAR91868	NOT9	54
47518412	NOT9_FAR91868	NOT9	90
47518413	NOT9_FAR91868	NOT9	138
47518414	NOT9_FAR91868	NOT9	63
47518415	NOT9_FAR91868	NOT9	62
47518416	NOT9_FAR91868	NOT9	103
47518417	NOT9_FAR91868	NOT9	53
47518418	NOT9_FAR91868	NOT9	75
47518419	NOT9_FAR91868	NOT9	102
47518420	NOT9_FAR91868	NOT9	81
47518421	NOT9_FAR91868	NOT9	50
47518422	NOT9_FAR91868	NOT9	60
47518423	NOT9_FAR91868	NOT9	71
47518424	NOT9_FAR91868	NOT9	61
47518425	NOT9_FAR91868	NOT9	27
47518426	NOT9_FAR91868	NOT9	176
47518427	NOT9_FAR91868	NOT9	109
47518428	NOT9_FAR91868	NOT9	58
47518429	NOT9_FAR91868	NOT9	70
47518430	NOT9_FAR91868	NOT9	92
47518431	NOT9_FAR91868	NOT9	79
47518432	NOT9_FAR91868	NOT9	157
47518433	NOT9_FAR91868	NOT9	123
47518434	NOT9_FAR91868	NOT9	80
47518435	NOT9_FAR91868	NOT9	139
47518436	NOT9_FAR91868	NOT9	62
47518437	NOT9_FAR91868	NOT9	65
47518438	NOT9_FAR91868	NOT9	98
47518439	NOT9_FAR91868	NOT9	74
47518440	NOT9_FAR91868	NOT9	32
47518441	NOT9_FAR91868	NOT9	81
47518442	NOT9_FAR91868	NOT9	141
47518443	NOT9_FAR91868	NOT9	58
47518444	NOT9_FAR91868	NOT9	84
47518445	NOT9_FAR91868	NOT9	112
47518446	NOT9_FAR91868	NOT9	55
47518447	NOT9_FAR91868	NOT9	164
47518448	NOT9_FAR91868	NOT9	117
47518449	NOT9_FAR91868	NOT9	61
47518450	NOT9_FAR91868	NOT9	116
47518451	NOT9_FAR91868	NOT9	104
47518452	NOT9_FAR91868	NOT9	57
47518453	NOT9_FAR91868	NOT9	150
47518454	NOT9_FAR91868	NOT9	45
47518455	NOT9_FAR91868	NOT9	90
47518456	NOT9_FAR91868	NOT9	75
47518457	NOT9_FAR91868	NOT9	70
47518458	NOT9_FAR91868	NOT9	76
47518459	NOT9_FAR91868	NOT9	67
47518460	NOT9_FAR91868	NOT9	57
47518461	NOT9_FAR91868	NOT9	98
47518462	NOT9_FAR91868	NOT9	82
47518463	NOT9_FAR91868	NOT9	103
47518464	NOT9_FAR91868	NOT9	84
47518465	NOT9_FAR91868	NOT9	63
47518466	NOT9_FAR91868	NOT9	76
47518467	NOT9_FAR91868	NOT9	82
47518468	NOT9_FAR91868	NOT9	34
47518469	NOT9_FAR91868	NOT9	48
47518470	NOT9_FAR91868	NOT9	37
47518471	NOT9_FAR91868	NOT9	79
47518472	NOT9_FAR91868	NOT9	81
47518473	NOT9_FAR91868	NOT9	38
47518474	NOT9_FAR91868	NOT9	157
47518475	NOT9_FAR91868	NOT9	40
47518476	NOT9_FAR91868	NOT9	57
47518477	NOT9_FAR91868	NOT9	67
47518478	NOT9_FAR91868	NOT9	107
47518479	NOT9_FAR91868	NOT9	158
47518480	NOT9_FAR91868	NOT9	32
47518481	NOT9_FAR91868	NOT9	100
47518482	NOT9_FAR91868	NOT9	74
47518483	NOT9_FAR91868	NOT9	98
47518484	NOT9_FAR91868	NOT9	41
47518485	NOT9_FAR91868	NOT9	50
47518486	NOT9_FAR91868	NOT9	124
47518487	NOT9_FAR91868	NOT9	66
47518488	NOT9_FAR91868	NOT9	34
47518489	NOT9_FAR91868	NOT9	78
47518490	NOT9_FAR91868	NOT9	116
47518491	NOT9_FAR91868	NOT9	60
47518492	NOT9_FAR91868	NOT9	75
47518493	NOT9_FAR91868	NOT9	151
47518494	NOT9_FAR91868	NOT9	171
47518495	NOT9_FAR91868	NOT9	136
47518496	NOT9_FAR91868	NOT9	101
47518497	NOT9_FAR91868	NOT9	54
47518498	NOT9_FAR91868	NOT9	90
47518499	NOT9_FAR91868	NOT9	81
47518500	NOT9_FAR91868	NOT9	87
47518501	NOT9_FAR91868	NOT9	39
47518502	NOT9_FAR91868	NOT9	46
47518503	NOT9_FAR91868	NOT9	79
47518504	NOT9_FAR91868	NOT9	166
47518505	NOT9_FAR91868	NOT9	193
47518506	NOT9_FAR91868	NOT9	9
47518507	NOT9_FAR91868	NOT9	251
47518508	NOT9_FAR91868	NOT9	50
47518509	NOT9_FAR91868	NOT9	75
47518510	NOT9_FAR91868	NOT9	106
47518511	NOT9_FAR91868	NOT9	105
47518512	NOT9_FAR91868	NOT9	73
47518513	NOT9_FAR91868	NOT9	68
47518514	NOT9_FAR91868	NOT9	62
47518515	NOT9_FAR91868	NOT9	92
47518516	NOT9_FAR91868	NOT9	90
47518517	NOT9_FAR91868	NOT9	121
47518518	NOT9_FAR91868	NOT9	51
47518519	NOT9_FAR91868	NOT9	77
47518520	NOT9_FAR91868	NOT9	9
47518521	NOT9_FAR91868	NOT9	144
47518522	NOT9_FAR91868	NOT9	83
47518523	NOT9_FAR91868	NOT9	62
47518524	NOT9_FAR91868	NOT9	44
47518525	NOT9_FAR91868	NOT9	207
47518526	NOT9_FAR91868	NOT9	108
47518527	NOT9_FAR91868	NOT9	72
47518528	NOT9_FAR91868	NOT9	89
47518529	NOT9_FAR91868	NOT9	224
47518530	NOT9_FAR91868	NOT9	97
47518531	NOT9_FAR91868	NOT9	128
47518532	NOT9_FAR91868	NOT9	91
47518533	NOT9_FAR91868	NOT9	100
47518534	NOT9_FAR91868	NOT9	64
47518535	NOT9_FAR91868	NOT9	100
47518536	NOT9_FAR91868	NOT9	39
47518537	NOT9_FAR91868	NOT9	55
47518538	NOT9_FAR91868	NOT9	63
47518539	NOT9_FAR91868	NOT9	131
47518540	NOT9_FAR91868	NOT9	94
47518541	NOT9_FAR91868	NOT9	180
47518542	NOT9_FAR91868	NOT9	70
47518543	NOT9_FAR91868	NOT9	119
47518544	NOT9_FAR91868	NOT9	70
47518545	NOT9_FAR91868	NOT9	53
47518546	NOT9_FAR91868	NOT9	69
47518547	NOT9_FAR91868	NOT9	89
47518548	NOT9_FAR91868	NOT9	52
47518549	NOT9_FAR91868	NOT9	44
47518550	NOT9_FAR91868	NOT9	104
47518551	NOT9_FAR91868	NOT9	56
47518552	NOT9_FAR91868	NOT9	160
47518553	NOT9_FAR91868	NOT9	42
47518554	NOT9_FAR91868	NOT9	114
47518555	NOT9_FAR91868	NOT9	149
47518556	NOT9_FAR91868	NOT9	150
47518557	NOT9_FAR91868	NOT9	37
47518558	NOT9_FAR91868	NOT9	71
47518559	NOT9_FAR91868	NOT9	53
47518560	NOT9_FAR91868	NOT9	82
47518561	NOT9_FAR91868	NOT9	101
47518562	NOT9_FAR91868	NOT9	78
47518563	NOT9_FAR91868	NOT9	150
47518564	NOT9_FAR91868	NOT9	65
47518565	NOT9_FAR91868	NOT9	101
47518566	NOT9_FAR91868	NOT9	126
47518567	NOT9_FAR91868	NOT9	76
47518568	NOT9_FAR91868	NOT9	86
47518569	NOT9_FAR91868	NOT9	104
47518570	NOT9_FAR91868	NOT9	59
47518571	NOT9_FAR91868	NOT9	97
47518572	NOT9_FAR91868	NOT9	98
47518573	NOT9_FAR91868	NOT9	150
47518574	NOT9_FAR91868	NOT9	21
47518575	NOT9_FAR91868	NOT9	82
47518576	NOT9_FAR91868	NOT9	70
47518577	NOT9_FAR91868	NOT9	149
47518578	NOT9_FAR91868	NOT9	87
47518579	NOT9_FAR91868	NOT9	139
47518580	NOT9_FAR91868	NOT9	94
47518581	NOT9_FAR91868	NOT9	113
47518582	NOT9_FAR91868	NOT9	48
47518583	NOT9_FAR91868	NOT9	80
47518584	NOT9_FAR91868	NOT9	123
47518585	NOT9_FAR91868	NOT9	71
47518586	NOT9_FAR91868	NOT9	121
47518587	NOT9_FAR91868	NOT9	87
47518588	NOT9_FAR91868	NOT9	31
47518589	NOT9_FAR91868	NOT9	155
47518590	NOT9_FAR91868	NOT9	167
47518591	NOT9_FAR91868	NOT9	46
47518592	NOT9_FAR91868	NOT9	133
47518593	NOT9_FAR91868	NOT9	99
47518594	NOT9_FAR91868	NOT9	80
47518595	NOT9_FAR91868	NOT9	137
47518596	NOT9_FAR91868	NOT9	84
47518597	NOT9_FAR91868	NOT9	93
47518598	NOT9_FAR91868	NOT9	119
47518599	NOT9_FAR91868	NOT9	85
47518600	NOT9_FAR91868	NOT9	51
47518601	NOT9_FAR91868	NOT9	52
47518602	NOT9_FAR91868	NOT9	106
47518603	NOT9_FAR91868	NOT9	138
47518604	NOT9_FAR91868	NOT9	163
47518605	NOT9_FAR91868	NOT9	68
47518606	NOT9_FAR91868	NOT9	147
47518607	NOT9_FAR91868	NOT9	280
47518608	NOT9_FAR91868	NOT9	62
47518609	NOT9_FAR91868	NOT9	94
47518610	NOT9_FAR91868	NOT9	105
47518611	NOT9_FAR91868	NOT9	109
47518612	NOT9_FAR91868	NOT9	50
47518613	NOT9_FAR91868	NOT9	104
47518614	NOT9_FAR91868	NOT9	77
47518615	NOT9_FAR91868	NOT9	104
47518616	NOT9_FAR91868	NOT9	38
47518617	NOT9_FAR91868	NOT9	64
47518618	NOT9_FAR91868	NOT9	101
47518619	NOT9_FAR91868	NOT9	96
47518620	NOT9_FAR91868	NOT9	35
47518621	NOT9_FAR91868	NOT9	113
47518622	NOT9_FAR91868	NOT9	73
47518623	NOT9_FAR91868	NOT9	84
47518624	NOT9_FAR91868	NOT9	112
47518625	NOT9_FAR91868	NOT9	92
47518626	NOT9_FAR91868	NOT9	53
47518627	NOT9_FAR91868	NOT9	42
47518628	NOT9_FAR91868	NOT9	98
47518629	NOT9_FAR91868	NOT9	182
47518630	NOT9_FAR91868	NOT9	70
47518631	NOT9_FAR91868	NOT9	56
47518632	NOT9_FAR91868	NOT9	124
47518633	NOT9_FAR91868	NOT9	29
47518634	NOT9_FAR91868	NOT9	194
47518635	NOT9_FAR91868	NOT9	242
47518636	NOT9_FAR91868	NOT9	106
47518637	NOT9_FAR91868	NOT9	65
47518638	NOT9_FAR91868	NOT9	111
47518639	NOT9_FAR91868	NOT9	103
47518640	NOT9_FAR91868	NOT9	173
47518641	NOT9_FAR91868	NOT9	51
47518642	NOT9_FAR91868	NOT9	121
47518643	NOT9_FAR91868	NOT9	50
47518644	NOT9_FAR91868	NOT9	97
47518645	NOT9_FAR91868	NOT9	146
47518646	NOT9_FAR91868	NOT9	123
47518647	NOT9_FAR91868	NOT9	61
47518648	NOT9_FAR91868	NOT9	71
47518649	NOT9_FAR91868	NOT9	129
47518650	NOT9_FAR91868	NOT9	106
47518651	NOT9_FAR91868	NOT9	79
47518652	NOT9_FAR91868	NOT9	165
47518653	NOT9_FAR91868	NOT9	65
47518654	NOT9_FAR91868	NOT9	30
47518655	NOT9_FAR91868	NOT9	57
47518656	NOT9_FAR91868	NOT9	121
47518657	NOT9_FAR91868	NOT9	159
47518658	NOT9_FAR91868	NOT9	91
47518659	NOT9_FAR91868	NOT9	168
47518660	NOT9_FAR91868	NOT9	46
47518661	NOT9_FAR91868	NOT9	119
47518662	NOT9_FAR91868	NOT9	150
47518663	NOT9_FAR91868	NOT9	82
47518664	NOT9_FAR91868	NOT9	109
47518665	NOT9_FAR91868	NOT9	61
47518666	NOT9_FAR91868	NOT9	53
47518667	NOT9_FAR91868	NOT9	45
47518668	NOT9_FAR91868	NOT9	61
47518669	NOT9_FAR91868	NOT9	34
47518670	NOT9_FAR91868	NOT9	117
47518671	NOT9_FAR91868	NOT9	21
47518672	NOT9_FAR91868	NOT9	117
47518673	NOT9_FAR91868	NOT9	136
47518674	NOT9_FAR91868	NOT9	121
47518675	NOT9_FAR91868	NOT9	76
47518676	NOT9_FAR91868	NOT9	90
47518677	NOT9_FAR91868	NOT9	94
47518678	NOT9_FAR91868	NOT9	31
47518679	NOT9_FAR91868	NOT9	13
47518680	NOT9_FAR91868	NOT9	16
47518681	NOT9_FAR91868	NOT9	78
47518682	NOT9_FAR91868	NOT9	131
47518683	NOT9_FAR91868	NOT9	34
47518684	NOT9_FAR91868	NOT9	18
47518685	NOT9_FAR91868	NOT9	37
47518686	NOT9_FAR91868	NOT9	144
47518687	NOT9_FAR91868	NOT9	177
47518688	NOT9_FAR91868	NOT9	170
47518689	NOT9_FAR91868	NOT9	94
47518690	NOT9_FAR91868	NOT9	47
47518691	NOT9_FAR91868	NOT9	199
47518692	NOT9_FAR91868	NOT9	192
47518693	NOT9_FAR91868	NOT9	143
47518694	NOT9_FAR91868	NOT9	96
47518695	NOT9_FAR91868	NOT9	75
47518696	NOT9_FAR91868	NOT9	59
47518697	NOT9_FAR91868	NOT9	53
47518698	NOT9_FAR91868	NOT9	85
47518699	NOT9_FAR91868	NOT9	114
47518700	NOT9_FAR91868	NOT9	76
47518701	NOT9_FAR91868	NOT9	128
47518702	NOT9_FAR91868	NOT9	46
47518703	NOT9_FAR91868	NOT9	145
47518704	NOT9_FAR91868	NOT9	37
47518705	NOT9_FAR91868	NOT9	88
47518706	NOT9_FAR91868	NOT9	157
47518707	NOT9_FAR91868	NOT9	136
47518708	NOT9_FAR91868	NOT9	95
47518709	NOT9_FAR91868	NOT9	101
47518710	NOT9_FAR91868	NOT9	115
47518711	NOT9_FAR91868	NOT9	170
47518712	NOT9_FAR91868	NOT9	38
47518713	NOT9_FAR91868	NOT9	87
47518714	NOT9_FAR91868	NOT9	74
47518715	NOT9_FAR91868	NOT9	55
47518716	NOT9_FAR91868	NOT9	98
47518717	NOT9_FAR91868	NOT9	64
47518718	NOT9_FAR91868	NOT9	116
47518719	NOT9_FAR91868	NOT9	147
47518720	NOT9_FAR91868	NOT9	113
47518721	NOT9_FAR91868	NOT9	98
47518722	NOT9_FAR91868	NOT9	42
47518723	NOT9_FAR91868	NOT9	51
47518724	NOT9_FAR91868	NOT9	98
47518725	NOT9_FAR91868	NOT9	52
47518726	NOT9_FAR91868	NOT9	20
47518727	NOT9_FAR91868	NOT9	137
47518728	NOT9_FAR91868	NOT9	60
47518729	NOT9_FAR91868	NOT9	110
47518730	NOT9_FAR91868	NOT9	89
47518731	NOT9_FAR91868	NOT9	297
47518732	NOT9_FAR91868	NOT9	77
47518733	NOT9_FAR91868	NOT9	80
47518734	NOT9_FAR91868	NOT9	86
47518735	NOT9_FAR91868	NOT9	80
47518736	NOT9_FAR91868	NOT9	109
47518737	NOT9_FAR91868	NOT9	120
47518738	NOT9_FAR91868	NOT9	27
47518739	NOT9_FAR91868	NOT9	130
47518740	NOT9_FAR91868	NOT9	58
47518741	NOT9_FAR91868	NOT9	37
47518742	NOT9_FAR91868	NOT9	136
47518743	NOT9_FAR91868	NOT9	121
47518744	NOT9_FAR91868	NOT9	100
47518745	NOT9_FAR91868	NOT9	75
47518746	NOT9_FAR91868	NOT9	107
47518747	NOT9_FAR91868	NOT9	66
47518748	NOT9_FAR91868	NOT9	114
47518749	NOT9_FAR91868	NOT9	53
47518750	NOT9_FAR91868	NOT9	65
47518751	NOT9_FAR91868	NOT9	80
47518752	NOT9_FAR91868	NOT9	167
47518753	NOT9_FAR91868	NOT9	106
47518754	NOT9_FAR91868	NOT9	72
47518755	NOT9_FAR91868	NOT9	97
47518756	NOT9_FAR91868	NOT9	99
47518757	NOT9_FAR91868	NOT9	116
47518758	NOT9_FAR91868	NOT9	31
47518759	NOT9_FAR91868	NOT9	44
47518760	NOT9_FAR91868	NOT9	148
47518761	NOT9_FAR91868	NOT9	31
47518762	NOT9_FAR91868	NOT9	186
47518763	NOT9_FAR91868	NOT9	75
47518764	NOT9_FAR91868	NOT9	147
47518765	NOT9_FAR91868	NOT9	52
47518766	NOT9_FAR91868	NOT9	123
47518767	NOT9_FAR91868	NOT9	140
47518768	NOT9_FAR91868	NOT9	123
47518769	NOT9_FAR91868	NOT9	93
47518770	NOT9_FAR91868	NOT9	43
47518771	NOT9_FAR91868	NOT9	126
47518772	NOT9_FAR91868	NOT9	87
47518773	NOT9_FAR91868	NOT9	138
47518774	NOT9_FAR91868	NOT9	82
47518775	NOT9_FAR91868	NOT9	102
47518776	NOT9_FAR91868	NOT9	117
47518777	NOT9_FAR91868	NOT9	70
47518778	NOT9_FAR91868	NOT9	169
47518779	NOT9_FAR91868	NOT9	45
47518780	NOT9_FAR91868	NOT9	132
47518781	NOT9_FAR91868	NOT9	197
47518782	NOT9_FAR91868	NOT9	93
47518783	NOT9_FAR91868	NOT9	178
47518784	NOT9_FAR91868	NOT9	128
47518785	NOT9_FAR91868	NOT9	87
47518786	NOT9_FAR91868	NOT9	96
47518787	NOT9_FAR91868	NOT9	175
47518788	NOT9_FAR91868	NOT9	125
47518789	NOT9_FAR91868	NOT9	153
47518790	NOT9_FAR91868	NOT9	21
47518791	NOT9_FAR91868	NOT9	50
47518792	NOT9_FAR91868	NOT9	95
47518793	NOT9_FAR91868	NOT9	53
47518794	NOT9_FAR91868	NOT9	57
47518795	NOT9_FAR91868	NOT9	128
47518796	NOT9_FAR91868	NOT9	85
47518797	NOT9_FAR91868	NOT9	25
47518798	NOT9_FAR91868	NOT9	31
47518799	NOT9_FAR91868	NOT9	44
47518800	NOT9_FAR91868	NOT9	142
47518801	NOT9_FAR91868	NOT9	87
47518802	NOT9_FAR91868	NOT9	103
47518803	NOT9_FAR91868	NOT9	104
47518804	NOT9_FAR91868	NOT9	137
47518805	NOT9_FAR91868	NOT9	193
47518806	NOT9_FAR91868	NOT9	121
47518807	NOT9_FAR91868	NOT9	55
47518808	NOT9_FAR91868	NOT9	161
47518809	NOT9_FAR91868	NOT9	70
47518810	NOT9_FAR91868	NOT9	119
47518811	NOT9_FAR91868	NOT9	96
47518812	NOT9_FAR91868	NOT9	71
47518813	NOT9_FAR91868	NOT9	88
47518814	NOT9_FAR91868	NOT9	142
47518815	NOT9_FAR91868	NOT9	37
47518816	NOT9_FAR91868	NOT9	124
47518817	NOT9_FAR91868	NOT9	17
47518818	NOT9_FAR91868	NOT9	72
47518819	NOT9_FAR91868	NOT9	29
47518820	NOT9_FAR91868	NOT9	126
47518821	NOT9_FAR91868	NOT9	198
47518822	NOT9_FAR91868	NOT9	102
47518823	NOT9_FAR91868	NOT9	115
47518824	NOT9_FAR91868	NOT9	109
47518825	NOT9_FAR91868	NOT9	116
47518826	NOT9_FAR91868	NOT9	75
47518827	NOT9_FAR91868	NOT9	105
47518828	NOT9_FAR91868	NOT9	44
47518829	NOT9_FAR91868	NOT9	105
47518830	NOT9_FAR91868	NOT9	30
47518831	NOT9_FAR91868	NOT9	152
47518832	NOT9_FAR91868	NOT9	46
47518833	NOT9_FAR91868	NOT9	113
47518834	NOT9_FAR91868	NOT9	138
47518835	NOT9_FAR91868	NOT9	157
47518836	NOT9_FAR91868	NOT9	55
47518837	NOT9_FAR91868	NOT9	92
47518838	NOT9_FAR91868	NOT9	43
47518839	NOT9_FAR91868	NOT9	28
47518840	NOT9_FAR91868	NOT9	86
47518841	NOT9_FAR91868	NOT9	165
47518842	NOT9_FAR91868	NOT9	51
47518843	NOT9_FAR91868	NOT9	73
47518844	NOT9_FAR91868	NOT9	58
47518845	NOT9_FAR91868	NOT9	103
47518846	NOT9_FAR91868	NOT9	43
47518847	NOT9_FAR91868	NOT9	80
47518848	NOT9_FAR91868	NOT9	127
47518849	NOT9_FAR91868	NOT9	58
47518850	NOT9_FAR91868	NOT9	53
47518851	NOT9_FAR91868	NOT9	40
47518852	NOT9_FAR91868	NOT9	91
47518853	NOT9_FAR91868	NOT9	129
47518854	NOT9_FAR91868	NOT9	43
47518855	NOT9_FAR91868	NOT9	72
47518856	NOT9_FAR91868	NOT9	143
47518857	NOT9_FAR91868	NOT9	103
47518858	NOT9_FAR91868	NOT9	89
47518859	NOT9_FAR91868	NOT9	131
47518860	NOT9_FAR91868	NOT9	58
47518861	NOT9_FAR91868	NOT9	43
47518862	NOT9_FAR91868	NOT9	127
47518863	NOT9_FAR91868	NOT9	131
47518864	NOT9_FAR91868	NOT9	51
47518865	NOT9_FAR91868	NOT9	159
47518866	NOT9_FAR91868	NOT9	68
47518867	NOT9_FAR91868	NOT9	198
47518868	NOT9_FAR91868	NOT9	190
47518869	NOT9_FAR91868	NOT9	74
47518870	NOT9_FAR91868	NOT9	114
47518871	NOT9_FAR91868	NOT9	68
47518872	NOT9_FAR91868	NOT9	39
47518873	NOT9_FAR91868	NOT9	50
47518874	NOT9_FAR91868	NOT9	113
47518875	NOT9_FAR91868	NOT9	76
47518876	NOT9_FAR91868	NOT9	51
47518877	NOT9_FAR91868	NOT9	45
47518878	NOT9_FAR91868	NOT9	93
47518879	NOT9_FAR91868	NOT9	166
47518880	NOT9_FAR91868	NOT9	176
47518881	NOT9_FAR91868	NOT9	112
47518882	NOT9_FAR91868	NOT9	66
47518883	NOT9_FAR91868	NOT9	90
47518884	NOT9_FAR91868	NOT9	63
47518885	NOT9_FAR91868	NOT9	233
47518886	NOT9_FAR91868	NOT9	108
47518887	NOT9_FAR91868	NOT9	98
47518888	NOT9_FAR91868	NOT9	94
47518889	NOT9_FAR91868	NOT9	72
47518890	NOT9_FAR91868	NOT9	170
47518891	NOT9_FAR91868	NOT9	132
47518892	NOT9_FAR91868	NOT9	144
47518893	NOT9_FAR91868	NOT9	79
47518894	NOT9_FAR91868	NOT9	60
47518895	NOT9_FAR91868	NOT9	83
47518896	NOT9_FAR91868	NOT9	89
47518897	NOT9_FAR91868	NOT9	101
47518898	NOT9_FAR91868	NOT9	132
47518899	NOT9_FAR91868	NOT9	47
47518900	NOT9_FAR91868	NOT9	27
47518901	NOT9_FAR91868	NOT9	34
47518902	NOT9_FAR91868	NOT9	156
47518903	NOT9_FAR91868	NOT9	56
47518904	NOT9_FAR91868	NOT9	44
47518905	NOT9_FAR91868	NOT9	55
47518906	NOT9_FAR91868	NOT9	74
47518907	NOT9_FAR91868	NOT9	60
47518908	NOT9_FAR91868	NOT9	58
47518909	NOT9_FAR91868	NOT9	56
47518910	NOT9_FAR91868	NOT9	81
47518911	NOT9_FAR91868	NOT9	62
47518912	NOT9_FAR91868	NOT9	118
47518913	NOT9_FAR91868	NOT9	131
47518914	NOT9_FAR91868	NOT9	49
47518915	NOT9_FAR91868	NOT9	150
47518916	NOT9_FAR91868	NOT9	82
47518917	NOT9_FAR91868	NOT9	83
47518918	NOT9_FAR91868	NOT9	136
47518919	NOT9_FAR91868	NOT9	117
47518920	NOT9_FAR91868	NOT9	36
47518921	NOT9_FAR91868	NOT9	62
47518922	NOT9_FAR91868	NOT9	112
47518923	NOT9_FAR91868	NOT9	124
47518924	NOT9_FAR91868	NOT9	176
47518925	NOT9_FAR91868	NOT9	147
47518926	NOT9_FAR91868	NOT9	67
47518927	NOT9_FAR91868	NOT9	69
47518928	NOT9_FAR91868	NOT9	135
47518929	NOT9_FAR91868	NOT9	149
47518930	NOT9_FAR91868	NOT9	82
47518931	NOT9_FAR91868	NOT9	85
47518932	NOT9_FAR91868	NOT9	66
47518933	NOT9_FAR91868	NOT9	15
47518934	NOT9_FAR91868	NOT9	76
47518935	NOT9_FAR91868	NOT9	29
47518936	NOT9_FAR91868	NOT9	30
47518937	NOT9_FAR91868	NOT9	73
47518938	NOT9_FAR91868	NOT9	85
47518939	NOT9_FAR91868	NOT9	98
47518940	NOT9_FAR91868	NOT9	109
47518941	NOT9_FAR91868	NOT9	89
47518942	NOT9_FAR91868	NOT9	139
47518943	NOT9_FAR91868	NOT9	162
47518944	NOT9_FAR91868	NOT9	133
47518945	NOT9_FAR91868	NOT9	159
47518946	NOT9_FAR91868	NOT9	93
47518947	NOT9_FAR91868	NOT9	74
47518948	NOT9_FAR91868	NOT9	113
47518949	NOT9_FAR91868	NOT9	105
47518950	NOT9_FAR91868	NOT9	77
47518951	NOT9_FAR91868	NOT9	55
47518952	NOT9_FAR91868	NOT9	65
47518953	NOT9_FAR91868	NOT9	131
47518954	NOT9_FAR91868	NOT9	101
47518955	NOT9_FAR91868	NOT9	42
47518956	NOT9_FAR91868	NOT9	32
47518957	NOT9_FAR91868	NOT9	93
47518958	NOT9_FAR91868	NOT9	131
47518959	NOT9_FAR91868	NOT9	252
47518960	NOT9_FAR91868	NOT9	28
47518961	NOT9_FAR91868	NOT9	106
47518962	NOT9_FAR91868	NOT9	83
47518963	NOT9_FAR91868	NOT9	105
47518964	NOT9_FAR91868	NOT9	92
47518965	NOT9_FAR91868	NOT9	134
47518966	NOT9_FAR91868	NOT9	71
47518967	NOT9_FAR91868	NOT9	123
47518968	NOT9_FAR91868	NOT9	119
47518969	NOT9_FAR91868	NOT9	116
47518970	NOT9_FAR91868	NOT9	72
47518971	NOT9_FAR91868	NOT9	186
47518972	NOT9_FAR91868	NOT9	50
47518973	NOT9_FAR91868	NOT9	48
47518974	NOT9_FAR91868	NOT9	91
47518975	NOT9_FAR91868	NOT9	123
47518976	NOT9_FAR91868	NOT9	122
47518977	NOT9_FAR91868	NOT9	81
47518978	NOT9_FAR91868	NOT9	100
47518979	NOT9_FAR91868	NOT9	92
47518980	NOT9_FAR91868	NOT9	57
47518981	NOT9_FAR91868	NOT9	83
47518982	NOT9_FAR91868	NOT9	102
47518983	NOT9_FAR91868	NOT9	81
47518984	NOT9_FAR91868	NOT9	85
47518985	NOT9_FAR91868	NOT9	206
47518986	NOT9_FAR91868	NOT9	65
47518987	NOT9_FAR91868	NOT9	40
47518988	NOT9_FAR91868	NOT9	165
47518989	NOT9_FAR91868	NOT9	56
47518990	NOT9_FAR91868	NOT9	49
47518991	NOT9_FAR91868	NOT9	78
47518992	NOT9_FAR91868	NOT9	71
47518993	NOT9_FAR91868	NOT9	33
47518994	NOT9_FAR91868	NOT9	83
47518995	NOT9_FAR91868	NOT9	63
47518996	NOT9_FAR91868	NOT9	148
47518997	NOT9_FAR91868	NOT9	96
47518998	NOT9_FAR91868	NOT9	87
47518999	NOT9_FAR91868	NOT9	97
47519000	NOT9_FAR91868	NOT9	66
47519001	NOT9_FAR91868	NOT9	44
47519002	NOT9_FAR91868	NOT9	67
47519003	NOT9_FAR91868	NOT9	139
47519004	NOT9_FAR91868	NOT9	82
47519005	NOT9_FAR91868	NOT9	116
47519006	NOT9_FAR91868	NOT9	30
47519007	NOT9_FAR91868	NOT9	103
47519008	NOT9_FAR91868	NOT9	48
47519009	NOT9_FAR91868	NOT9	99
47519010	NOT9_FAR91868	NOT9	53
47519011	NOT9_FAR91868	NOT9	100
47519012	NOT9_FAR91868	NOT9	79
47519013	NOT9_FAR91868	NOT9	57
47519014	NOT9_FAR91868	NOT9	150
47519015	NOT9_FAR91868	NOT9	151
47519016	NOT9_FAR91868	NOT9	136
47519017	NOT9_FAR91868	NOT9	69
47519018	NOT9_FAR91868	NOT9	64
47519019	NOT9_FAR91868	NOT9	35
47519020	NOT9_FAR91868	NOT9	30
47519021	NOT9_FAR91868	NOT9	122
47519022	NOT9_FAR91868	NOT9	43
47519023	NOT9_FAR91868	NOT9	53
47519024	NOT9_FAR91868	NOT9	68
47519025	NOT9_FAR91868	NOT9	38
47519026	NOT9_FAR91868	NOT9	81
47519027	NOT9_FAR91868	NOT9	51
47519028	NOT9_FAR91868	NOT9	75
47519029	NOT9_FAR91868	NOT9	101
47519030	NOT9_FAR91868	NOT9	118
47519031	NOT9_FAR91868	NOT9	44
47519032	NOT9_FAR91868	NOT9	107
47519033	NOT9_FAR91868	NOT9	74
47519034	NOT9_FAR91868	NOT9	24
47519035	NOT9_FAR91868	NOT9	14
47519036	NOT9_FAR91868	NOT9	66
47519037	NOT9_FAR91868	NOT9	73
47519038	NOT9_FAR91868	NOT9	76
47519039	NOT9_FAR91868	NOT9	63
47519040	NOT9_FAR91868	NOT9	72
47519041	NOT9_FAR91868	NOT9	50
47519042	NOT9_FAR91868	NOT9	40
47519043	NOT9_FAR91868	NOT9	58
47519044	NOT9_FAR91868	NOT9	56
47519045	NOT9_FAR91868	NOT9	82
47519046	NOT9_FAR91868	NOT9	38
47519047	NOT9_FAR91868	NOT9	47
47519048	NOT9_FAR91868	NOT9	9
47519049	NOT9_FAR91868	NOT9	79
47519050	NOT9_FAR91868	NOT9	132
47519051	NOT9_FAR91868	NOT9	56
47519052	NOT9_FAR91868	NOT9	39
47519053	NOT9_FAR91868	NOT9	49
47519054	NOT9_FAR91868	NOT9	125
47519055	NOT9_FAR91868	NOT9	36
47519056	NOT9_FAR91868	NOT9	46
47519057	NOT9_FAR91868	NOT9	98
47519058	NOT9_FAR91868	NOT9	58
47519059	NOT9_FAR91868	NOT9	83
47519060	NOT9_FAR91868	NOT9	114
47519061	NOT9_FAR91868	NOT9	53
47519062	NOT9_FAR91868	NOT9	72
47519063	NOT9_FAR91868	NOT9	144
47519064	NOT9_FAR91868	NOT9	152
47519065	NOT9_FAR91868	NOT9	79
47519066	NOT9_FAR91868	NOT9	85
47519067	NOT9_FAR91868	NOT9	62
47519068	NOT9_FAR91868	NOT9	136
47519069	NOT9_FAR91868	NOT9	117
47519070	NOT9_FAR91868	NOT9	170
47519071	NOT9_FAR91868	NOT9	111
47519072	NOT9_FAR91868	NOT9	36
47519073	NOT9_FAR91868	NOT9	62
47519074	NOT9_FAR91868	NOT9	41
47519075	NOT9_FAR91868	NOT9	112
47519076	NOT9_FAR91868	NOT9	124
47519077	NOT9_FAR91868	NOT9	67
47519078	NOT9_FAR91868	NOT9	135
47519079	NOT9_FAR91868	NOT9	149
47519080	NOT9_FAR91868	NOT9	85
47519081	NOT9_FAR91868	NOT9	76
47519082	NOT9_FAR91868	NOT9	129
47519083	NOT9_FAR91868	NOT9	42
47519084	NOT9_FAR91868	NOT9	73
47519085	NOT9_FAR91868	NOT9	89
47519086	NOT9_FAR91868	NOT9	162
47519087	NOT9_FAR91868	NOT9	133
47519088	NOT9_FAR91868	NOT9	87
47519089	NOT9_FAR91868	NOT9	78
47519090	NOT9_FAR91868	NOT9	74
47519091	NOT9_FAR91868	NOT9	113
47519092	NOT9_FAR91868	NOT9	64
47519093	NOT9_FAR91868	NOT9	105
47519094	NOT9_FAR91868	NOT9	77
47519095	NOT9_FAR91868	NOT9	49
47519096	NOT9_FAR91868	NOT9	43
47519097	NOT9_FAR91868	NOT9	115
47519098	NOT9_FAR91868	NOT9	65
47519099	NOT9_FAR91868	NOT9	131
47519100	NOT9_FAR91868	NOT9	24
47519101	NOT9_FAR91868	NOT9	71
47519102	NOT9_FAR91868	NOT9	50
47519103	NOT9_FAR91868	NOT9	32
47519104	NOT9_FAR91868	NOT9	24
47519105	NOT9_FAR91868	NOT9	89
47519106	NOT9_FAR91868	NOT9	89
47519107	NOT9_FAR91868	NOT9	106
47519108	NOT9_FAR91868	NOT9	43
47519109	NOT9_FAR91868	NOT9	73
47519110	NOT9_FAR91868	NOT9	134
47519111	NOT9_FAR91868	NOT9	76
47519112	NOT9_FAR91868	NOT9	119
47519113	NOT9_FAR91868	NOT9	63
47519114	NOT9_FAR91868	NOT9	47
47519115	NOT9_FAR91868	NOT9	52
47519116	NOT9_FAR91868	NOT9	186
47519117	NOT9_FAR91868	NOT9	20
47519118	NOT9_FAR91868	NOT9	52
47519119	NOT9_FAR91868	NOT9	68
47519120	NOT9_FAR91868	NOT9	55
47519121	NOT9_FAR91868	NOT9	57
47519122	NOT9_FAR91868	NOT9	94
47519123	NOT9_FAR91868	NOT9	114
47519124	NOT9_FAR91868	NOT9	102
47519125	NOT9_FAR91868	NOT9	35
47519126	NOT9_FAR91868	NOT9	85
47519127	NOT9_FAR91868	NOT9	85
47519128	NOT9_FAR91868	NOT9	84
47519129	NOT9_FAR91868	NOT9	135
47519130	NOT9_FAR91868	NOT9	158
47519131	NOT9_FAR91868	NOT9	40
47519132	NOT9_FAR91868	NOT9	43
47519133	NOT9_FAR91868	NOT9	49
47519134	NOT9_FAR91868	NOT9	37
47519135	NOT9_FAR91868	NOT9	94
47519136	NOT9_FAR91868	NOT9	54
47519137	NOT9_FAR91868	NOT9	157
47519138	NOT9_FAR91868	NOT9	108
47519139	NOT9_FAR91868	NOT9	83
47519140	NOT9_FAR91868	NOT9	55
47519141	NOT9_FAR91868	NOT9	71
47519142	NOT9_FAR91868	NOT9	96
47519143	NOT9_FAR91868	NOT9	87
47519144	NOT9_FAR91868	NOT9	75
47519145	NOT9_FAR91868	NOT9	66
47519146	NOT9_FAR91868	NOT9	59
47519147	NOT9_FAR91868	NOT9	67
47519148	NOT9_FAR91868	NOT9	59
47519149	NOT9_FAR91868	NOT9	139
47519150	NOT9_FAR91868	NOT9	82
47519151	NOT9_FAR91868	NOT9	82
47519152	NOT9_FAR91868	NOT9	30
47519153	NOT9_FAR91868	NOT9	50
47519154	NOT9_FAR91868	NOT9	78
47519155	NOT9_FAR91868	NOT9	43
47519156	NOT9_FAR91868	NOT9	53
47519157	NOT9_FAR91868	NOT9	26
47519158	NOT9_FAR91868	NOT9	79
47519159	NOT9_FAR91868	NOT9	79
47519160	NOT9_FAR91868	NOT9	82
47519161	NOT9_FAR91868	NOT9	57
47519162	NOT9_FAR91868	NOT9	150
47519163	NOT9_FAR91868	NOT9	136
47519164	NOT9_FAR91868	NOT9	15
47519165	NOT9_FAR91868	NOT9	33
47519166	NOT9_FAR91868	NOT9	30
47519167	NOT9_FAR91868	NOT9	122
47519168	NOT9_FAR91868	NOT9	43
47519169	NOT9_FAR91868	NOT9	53
47519170	NOT9_FAR91868	NOT9	96
47519171	NOT9_FAR91868	NOT9	81
47519172	NOT9_FAR91868	NOT9	44
47519173	NOT9_FAR91868	NOT9	128
47519174	NOT9_FAR91868	NOT9	51
47519175	NOT9_FAR91868	NOT9	89
47519176	NOT9_FAR91868	NOT9	60
47519177	NOT9_FAR91868	NOT9	27
47519178	NOT9_FAR91868	NOT9	77
47519179	NOT9_FAR91868	NOT9	42
47519180	NOT9_FAR91868	NOT9	75
47519181	NOT9_FAR91868	NOT9	107
47519182	NOT9_FAR91868	NOT9	74
47519183	NOT9_FAR91868	NOT9	64
47519184	NOT9_FAR91868	NOT9	57
47519185	NOT9_FAR91868	NOT9	76
47519186	NOT9_FAR91868	NOT9	72
47519187	NOT9_FAR91868	NOT9	74
47519188	NOT9_FAR91868	NOT9	82
47519189	NOT9_FAR91868	NOT9	26
47519190	NOT9_FAR91868	NOT9	47
47519191	NOT9_FAR91868	NOT9	35
47519192	NOT9_FAR91868	NOT9	144
47519193	NOT9_FAR91868	NOT9	65
47519194	NOT9_FAR91868	NOT9	51
47519195	NOT9_FAR91868	NOT9	96
47519196	NOT9_FAR91868	NOT9	64
47519197	NOT9_FAR91868	NOT9	52
47519198	NOT9_FAR91868	NOT9	37
47519199	NOT9_FAR91868	NOT9	135
47519200	NOT9_FAR91868	NOT9	134
47519201	NOT9_FAR91868	NOT9	188
47519202	NOT9_FAR91868	NOT9	74
47519203	NOT9_FAR91868	NOT9	127
47519204	NOT9_FAR91868	NOT9	58
47519205	NOT9_FAR91868	NOT9	114
47519206	NOT9_FAR91868	NOT9	43
47519207	NOT9_FAR91868	NOT9	28
47519208	NOT9_FAR91868	NOT9	40
47519209	NOT9_FAR91868	NOT9	72
47519210	NOT9_FAR91868	NOT9	143
47519211	NOT9_FAR91868	NOT9	71
47519212	NOT9_FAR91868	NOT9	157
47519213	NOT9_FAR91868	NOT9	64
47519214	NOT9_FAR91868	NOT9	55
47519215	NOT9_FAR91868	NOT9	92
47519216	NOT9_FAR91868	NOT9	103
47519217	NOT9_FAR91868	NOT9	86
47519218	NOT9_FAR91868	NOT9	94
47519219	NOT9_FAR91868	NOT9	212
47519220	NOT9_FAR91868	NOT9	43
47519221	NOT9_FAR91868	NOT9	73
47519222	NOT9_FAR91868	NOT9	43
47519223	NOT9_FAR91868	NOT9	49
47519224	NOT9_FAR91868	NOT9	80
47519225	NOT9_FAR91868	NOT9	58
47519226	NOT9_FAR91868	NOT9	67
47519227	NOT9_FAR91868	NOT9	91
47519228	NOT9_FAR91868	NOT9	37
47519229	NOT9_FAR91868	NOT9	87
47519230	NOT9_FAR91868	NOT9	103
47519231	NOT9_FAR91868	NOT9	130
47519232	NOT9_FAR91868	NOT9	123
47519233	NOT9_FAR91868	NOT9	89
47519234	NOT9_FAR91868	NOT9	131
47519235	NOT9_FAR91868	NOT9	165
47519236	NOT9_FAR91868	NOT9	88
47519237	NOT9_FAR91868	NOT9	103
47519238	NOT9_FAR91868	NOT9	137
47519239	NOT9_FAR91868	NOT9	131
47519240	NOT9_FAR91868	NOT9	138
47519241	NOT9_FAR91868	NOT9	44
47519242	NOT9_FAR91868	NOT9	126
47519243	NOT9_FAR91868	NOT9	87
47519244	NOT9_FAR91868	NOT9	104
47519245	NOT9_FAR91868	NOT9	90
47519246	NOT9_FAR91868	NOT9	63
47519247	NOT9_FAR91868	NOT9	102
47519248	NOT9_FAR91868	NOT9	53
47519249	NOT9_FAR91868	NOT9	36
47519250	NOT9_FAR91868	NOT9	34
47519251	NOT9_FAR91868	NOT9	115
47519252	NOT9_FAR91868	NOT9	161
47519253	NOT9_FAR91868	NOT9	121
47519254	NOT9_FAR91868	NOT9	51
47519255	NOT9_FAR91868	NOT9	90
47519256	NOT9_FAR91868	NOT9	76
47519257	NOT9_FAR91868	NOT9	138
47519258	NOT9_FAR91868	NOT9	9
47519259	NOT9_FAR91868	NOT9	67
47519260	NOT9_FAR91868	NOT9	116
47519261	NOT9_FAR91868	NOT9	152
47519262	NOT9_FAR91868	NOT9	108
47519263	NOT9_FAR91868	NOT9	43
47519264	NOT9_FAR91868	NOT9	42
47519265	NOT9_FAR91868	NOT9	103
47519266	NOT9_FAR91868	NOT9	97
47519267	NOT9_FAR91868	NOT9	43
47519268	NOT9_FAR91868	NOT9	109
47519269	NOT9_FAR91868	NOT9	62
47519270	NOT9_FAR91868	NOT9	169
47519271	NOT9_FAR91868	NOT9	84
47519272	NOT9_FAR91868	NOT9	128
47519273	NOT9_FAR91868	NOT9	30
47519274	NOT9_FAR91868	NOT9	41
47519275	NOT9_FAR91868	NOT9	37
47519276	NOT9_FAR91868	NOT9	158
47519277	NOT9_FAR91868	NOT9	111
47519278	NOT9_FAR91868	NOT9	75
47519279	NOT9_FAR91868	NOT9	183
47519280	NOT9_FAR91868	NOT9	48
47519281	NOT9_FAR91868	NOT9	80
47519282	NOT9_FAR91868	NOT9	48
47519283	NOT9_FAR91868	NOT9	242
47519284	NOT9_FAR91868	NOT9	109
47519285	NOT9_FAR91868	NOT9	114
47519286	NOT9_FAR91868	NOT9	61
47519287	NOT9_FAR91868	NOT9	81
47519288	NOT9_FAR91868	NOT9	121
47519289	NOT9_FAR91868	NOT9	31
47519290	NOT9_FAR91868	NOT9	17
47519291	NOT9_FAR91868	NOT9	72
47519292	NOT9_FAR91868	NOT9	114
47519293	NOT9_FAR91868	NOT9	97
47519294	NOT9_FAR91868	NOT9	76
47519295	NOT9_FAR91868	NOT9	116
47519296	NOT9_FAR91868	NOT9	46
47519297	NOT9_FAR91868	NOT9	37
47519298	NOT9_FAR91868	NOT9	42
47519299	NOT9_FAR91868	NOT9	80
47519300	NOT9_FAR91868	NOT9	155
47519301	NOT9_FAR91868	NOT9	88
47519302	NOT9_FAR91868	NOT9	85
47519303	NOT9_FAR91868	NOT9	72
47519304	NOT9_FAR91868	NOT9	46
47519305	NOT9_FAR91868	NOT9	57
47519306	NOT9_FAR91868	NOT9	141
47519307	NOT9_FAR91868	NOT9	116
47519308	NOT9_FAR91868	NOT9	68
47519309	NOT9_FAR91868	NOT9	72
47519310	NOT9_FAR91868	NOT9	130
47519311	NOT9_FAR91868	NOT9	65
47519312	NOT9_FAR91868	NOT9	127
47519313	NOT9_FAR91868	NOT9	105
47519314	NOT9_FAR91868	NOT9	124
47519315	NOT9_FAR91868	NOT9	53
47519316	NOT9_FAR91868	NOT9	105
47519317	NOT9_FAR91868	NOT9	87
47519318	NOT9_FAR91868	NOT9	20
47519319	NOT9_FAR91868	NOT9	56
47519320	NOT9_FAR91868	NOT9	41
47519321	NOT9_FAR91868	NOT9	74
47519322	NOT9_FAR91868	NOT9	22
47519323	NOT9_FAR91868	NOT9	147
47519324	NOT9_FAR91868	NOT9	102
47519325	NOT9_FAR91868	NOT9	52
47519326	NOT9_FAR91868	NOT9	47
47519327	NOT9_FAR91868	NOT9	83
47519328	NOT9_FAR91868	NOT9	160
47519329	NOT9_FAR91868	NOT9	53
47519330	NOT9_FAR91868	NOT9	109
47519331	NOT9_FAR91868	NOT9	39
47519332	NOT9_FAR91868	NOT9	81
47519333	NOT9_FAR91868	NOT9	49
47519334	NOT9_FAR91868	NOT9	38
47519335	NOT9_FAR91868	NOT9	58
47519336	NOT9_FAR91868	NOT9	65
47519337	NOT9_FAR91868	NOT9	60
47519338	NOT9_FAR91868	NOT9	96
47519339	NOT9_FAR91868	NOT9	207
47519340	NOT9_FAR91868	NOT9	128
47519341	NOT9_FAR91868	NOT9	76
47519342	NOT9_FAR91868	NOT9	90
47519343	NOT9_FAR91868	NOT9	90
47519344	NOT9_FAR91868	NOT9	81
47519345	NOT9_FAR91868	NOT9	112
47519346	NOT9_FAR91868	NOT9	116
47519347	NOT9_FAR91868	NOT9	46
47519348	NOT9_FAR91868	NOT9	105
47519349	NOT9_FAR91868	NOT9	119
47519350	NOT9_FAR91868	NOT9	92
47519351	NOT9_FAR91868	NOT9	79
47519352	NOT9_FAR91868	NOT9	150
47519353	NOT9_FAR91868	NOT9	127
47519354	NOT9_FAR91868	NOT9	81
47519355	NOT9_FAR91868	NOT9	218
47519356	NOT9_FAR91868	NOT9	129
47519357	NOT9_FAR91868	NOT9	43
47519358	NOT9_FAR91868	NOT9	47
47519359	NOT9_FAR91868	NOT9	37
47519360	NOT9_FAR91868	NOT9	192
47519361	NOT9_FAR91868	NOT9	28
47519362	NOT9_FAR91868	NOT9	113
47519363	NOT9_FAR91868	NOT9	158
47519364	NOT9_FAR91868	NOT9	111
47519365	NOT9_FAR91868	NOT9	130
47519366	NOT9_FAR91868	NOT9	71
47519367	NOT9_FAR91868	NOT9	70
47519368	NOT9_FAR91868	NOT9	120
47519369	NOT9_FAR91868	NOT9	94
47519370	NOT9_FAR91868	NOT9	98
47519371	NOT9_FAR91868	NOT9	109
47519372	NOT9_FAR91868	NOT9	90
47519373	NOT9_FAR91868	NOT9	76
47519374	NOT9_FAR91868	NOT9	52
47519375	NOT9_FAR91868	NOT9	54
47519376	NOT9_FAR91868	NOT9	54
47519377	NOT9_FAR91868	NOT9	160
47519378	NOT9_FAR91868	NOT9	41
47519379	NOT9_FAR91868	NOT9	103
47519380	NOT9_FAR91868	NOT9	182
47519381	NOT9_FAR91868	NOT9	95
47519382	NOT9_FAR91868	NOT9	9
47519383	NOT9_FAR91868	NOT9	144
47519384	NOT9_FAR91868	NOT9	136
47519385	NOT9_FAR91868	NOT9	98
47519386	NOT9_FAR91868	NOT9	77
47519387	NOT9_FAR91868	NOT9	177
47519388	NOT9_FAR91868	NOT9	170
47519389	NOT9_FAR91868	NOT9	46
47519390	NOT9_FAR91868	NOT9	81
47519391	NOT9_FAR91868	NOT9	183
47519392	NOT9_FAR91868	NOT9	144
47519393	NOT9_FAR91868	NOT9	90
47519394	NOT9_FAR91868	NOT9	62
47519395	NOT9_FAR91868	NOT9	83
47519396	NOT9_FAR91868	NOT9	58
47519397	NOT9_FAR91868	NOT9	75
47519398	NOT9_FAR91868	NOT9	70
47519399	NOT9_FAR91868	NOT9	62
47519400	NOT9_FAR91868	NOT9	25
47519401	NOT9_FAR91868	NOT9	100
47519402	NOT9_FAR91868	NOT9	106
47519403	NOT9_FAR91868	NOT9	98
47519404	NOT9_FAR91868	NOT9	44
47519405	NOT9_FAR91868	NOT9	41
47519406	NOT9_FAR91868	NOT9	207
47519407	NOT9_FAR91868	NOT9	193
47519408	NOT9_FAR91868	NOT9	79
47519409	NOT9_FAR91868	NOT9	101
47519410	NOT9_FAR91868	NOT9	53
47519411	NOT9_FAR91868	NOT9	47
47519412	NOT9_FAR91868	NOT9	37
47519413	NOT9_FAR91868	NOT9	66
47519414	NOT9_FAR91868	NOT9	136
47519415	NOT9_FAR91868	NOT9	181
47519416	NOT9_FAR91868	NOT9	78
47519417	NOT9_FAR91868	NOT9	86
47519418	NOT9_FAR91868	NOT9	57
47519419	NOT9_FAR91868	NOT9	63
47519420	NOT9_FAR91868	NOT9	251
47519421	NOT9_FAR91868	NOT9	174
47519422	NOT9_FAR91868	NOT9	114
47519423	NOT9_FAR91868	NOT9	61
47519424	NOT9_FAR91868	NOT9	72
47519425	NOT9_FAR91868	NOT9	199
47519426	NOT9_FAR91868	NOT9	117
47519427	NOT9_FAR91868	NOT9	104
47519428	NOT9_FAR91868	NOT9	71
47519429	NOT9_FAR91868	NOT9	156
47519430	NOT9_FAR91868	NOT9	77
47519431	NOT9_FAR91868	NOT9	59
47519432	NOT9_FAR91868	NOT9	192
47519433	NOT9_FAR91868	NOT9	121
47519434	NOT9_FAR91868	NOT9	111
47519435	NOT9_FAR91868	NOT9	53
47519436	NOT9_FAR91868	NOT9	86
47519437	NOT9_FAR91868	NOT9	98
47519438	NOT9_FAR91868	NOT9	97
47519439	NOT9_FAR91868	NOT9	44
47519440	NOT9_FAR91868	NOT9	129
47519441	NOT9_FAR91868	NOT9	100
47519442	NOT9_FAR91868	NOT9	133
47519443	NOT9_FAR91868	NOT9	97
47519444	NOT9_FAR91868	NOT9	75
47519445	NOT9_FAR91868	NOT9	106
47519446	NOT9_FAR91868	NOT9	31
47519447	NOT9_FAR91868	NOT9	82
47519448	NOT9_FAR91868	NOT9	38
47519449	NOT9_FAR91868	NOT9	88
47519450	NOT9_FAR91868	NOT9	105
47519451	NOT9_FAR91868	NOT9	29
47519452	NOT9_FAR91868	NOT9	103
47519453	NOT9_FAR91868	NOT9	130
47519454	NOT9_FAR91868	NOT9	121
47519455	NOT9_FAR91868	NOT9	77
47519456	NOT9_FAR91868	NOT9	176
47519457	NOT9_FAR91868	NOT9	156
47519458	NOT9_FAR91868	NOT9	84
47519459	NOT9_FAR91868	NOT9	89
47519460	NOT9_FAR91868	NOT9	107
47519461	NOT9_FAR91868	NOT9	150
47519462	NOT9_FAR91868	NOT9	96
47519463	NOT9_FAR91868	NOT9	101
47519464	NOT9_FAR91868	NOT9	66
47519465	NOT9_FAR91868	NOT9	142
47519466	NOT9_FAR91868	NOT9	94
47519467	NOT9_FAR91868	NOT9	63
47519468	NOT9_FAR91868	NOT9	79
47519469	NOT9_FAR91868	NOT9	56
47519470	NOT9_FAR91868	NOT9	176
47519471	NOT9_FAR91868	NOT9	143
47519472	NOT9_FAR91868	NOT9	45
47519473	NOT9_FAR91868	NOT9	65
47519474	NOT9_FAR91868	NOT9	97
47519475	NOT9_FAR91868	NOT9	53
47519476	NOT9_FAR91868	NOT9	34
47519477	NOT9_FAR91868	NOT9	25
47519478	NOT9_FAR91868	NOT9	21
47519479	NOT9_FAR91868	NOT9	132
47519480	NOT9_FAR91868	NOT9	75
47519481	NOT9_FAR91868	NOT9	110
47519482	NOT9_FAR91868	NOT9	91
47519483	NOT9_FAR91868	NOT9	63
47519484	NOT9_FAR91868	NOT9	91
47519485	NOT9_FAR91868	NOT9	49
47519486	NOT9_FAR91868	NOT9	71
47519487	NOT9_FAR91868	NOT9	50
47519488	NOT9_FAR91868	NOT9	21
47519489	NOT9_FAR91868	NOT9	109
47519490	NOT9_FAR91868	NOT9	82
47519491	NOT9_FAR91868	NOT9	176
47519492	NOT9_FAR91868	NOT9	54
47519493	NOT9_FAR91868	NOT9	102
47519494	NOT9_FAR91868	NOT9	66
47519495	NOT9_FAR91868	NOT9	96
47519496	NOT9_FAR91868	NOT9	171
47519497	NOT9_FAR91868	NOT9	76
47519498	NOT9_FAR91868	NOT9	51
47519499	NOT9_FAR91868	NOT9	8
47519500	NOT9_FAR91868	NOT9	81
47519501	NOT9_FAR91868	NOT9	64
47519502	NOT9_FAR91868	NOT9	35
47519503	NOT9_FAR91868	NOT9	100
47519504	NOT9_FAR91868	NOT9	29
47519505	NOT9_FAR91868	NOT9	82
47519506	NOT9_FAR91868	NOT9	114
47519507	NOT9_FAR91868	NOT9	46
47519508	NOT9_FAR91868	NOT9	39
47519509	NOT9_FAR91868	NOT9	50
47519510	NOT9_FAR91868	NOT9	37
47519511	NOT9_FAR91868	NOT9	78
47519512	NOT9_FAR91868	NOT9	34
47519513	NOT9_FAR91868	NOT9	34
47519514	NOT9_FAR91868	NOT9	117
47519515	NOT9_FAR91868	NOT9	128
47519516	NOT9_FAR91868	NOT9	85
47519517	NOT9_FAR91868	NOT9	13
47519518	NOT9_FAR91868	NOT9	68
47519519	NOT9_FAR91868	NOT9	60
47519520	NOT9_FAR91868	NOT9	194
47519521	NOT9_FAR91868	NOT9	53
47519522	NOT9_FAR91868	NOT9	44
47519523	NOT9_FAR91868	NOT9	146
47519524	NOT9_FAR91868	NOT9	50
47519525	NOT9_FAR91868	NOT9	70
47519526	NOT9_FAR91868	NOT9	65
47519527	NOT9_FAR91868	NOT9	107
47519528	NOT9_FAR91868	NOT9	42
47519529	NOT9_FAR91868	NOT9	55
47519530	NOT9_FAR91868	NOT9	146
47519531	NOT9_FAR91868	NOT9	149
47519532	NOT9_FAR91868	NOT9	87
47519533	NOT9_FAR91868	NOT9	80
47519534	NOT9_FAR91868	NOT9	71
47519535	NOT9_FAR91868	NOT9	167
47519536	NOT9_FAR91868	NOT9	106
47519537	NOT9_FAR91868	NOT9	94
47519538	NOT9_FAR91868	NOT9	113
47519539	NOT9_FAR91868	NOT9	79
47519540	NOT9_FAR91868	NOT9	197
47519541	NOT9_FAR91868	NOT9	59
47519542	NOT9_FAR91868	NOT9	61
47519543	NOT9_FAR91868	NOT9	104
47519544	NOT9_FAR91868	NOT9	37
47519545	NOT9_FAR91868	NOT9	16
47519546	NOT9_FAR91868	NOT9	51
47519547	NOT9_FAR91868	NOT9	55
47519548	NOT9_FAR91868	NOT9	50
47519549	NOT9_FAR91868	NOT9	55
47519550	NOT9_FAR91868	NOT9	131
47519551	NOT9_FAR91868	NOT9	80
47519552	NOT9_FAR91868	NOT9	53
47519553	NOT9_FAR91868	NOT9	79
47519554	NOT9_FAR91868	NOT9	34
47519555	NOT9_FAR91868	NOT9	23
47519556	NOT9_FAR91868	NOT9	123
47519557	NOT9_FAR91868	NOT9	79
47519558	NOT9_FAR91868	NOT9	165
47519559	NOT9_FAR91868	NOT9	37
47519560	NOT9_FAR91868	NOT9	71
47519561	NOT9_FAR91868	NOT9	55
47519562	NOT9_FAR91868	NOT9	85
47519563	NOT9_FAR91868	NOT9	121
47519564	NOT9_FAR91868	NOT9	124
47519565	NOT9_FAR91868	NOT9	87
47519566	NOT9_FAR91868	NOT9	95
47519567	NOT9_FAR91868	NOT9	108
47519568	NOT9_FAR91868	NOT9	65
47519569	NOT9_FAR91868	NOT9	89
47519570	NOT9_FAR91868	NOT9	45
47519571	NOT9_FAR91868	NOT9	76
47519572	NOT9_FAR91868	NOT9	94
47519573	NOT9_FAR91868	NOT9	68
47519574	NOT9_FAR91868	NOT9	81
47519575	NOT9_FAR91868	NOT9	80
47519576	NOT9_FAR91868	NOT9	180
47519577	NOT9_FAR91868	NOT9	27
47519578	NOT9_FAR91868	NOT9	101
47519579	NOT9_FAR91868	NOT9	101
47519580	NOT9_FAR91868	NOT9	82
47519581	NOT9_FAR91868	NOT9	33
47519582	NOT9_FAR91868	NOT9	67
47519583	NOT9_FAR91868	NOT9	67
47519584	NOT9_FAR91868	NOT9	38
47519585	NOT9_FAR91868	NOT9	157
47519586	NOT9_FAR91868	NOT9	40
47519587	NOT9_FAR91868	NOT9	80
47519588	NOT9_FAR91868	NOT9	127
47519589	NOT9_FAR91868	NOT9	99
47519590	NOT9_FAR91868	NOT9	53
47519591	NOT9_FAR91868	NOT9	110
47519592	NOT9_FAR91868	NOT9	34
47519593	NOT9_FAR91868	NOT9	27
47519594	NOT9_FAR91868	NOT9	99
47519595	NOT9_FAR91868	NOT9	76
47519596	NOT9_FAR91868	NOT9	49
47519597	NOT9_FAR91868	NOT9	167
47519598	NOT9_FAR91868	NOT9	70
47519599	NOT9_FAR91868	NOT9	128
47519600	NOT9_FAR91868	NOT9	94
47519601	NOT9_FAR91868	NOT9	60
47519602	NOT9_FAR91868	NOT9	55
47519603	NOT9_FAR91868	NOT9	78
47519604	NOT9_FAR91868	NOT9	46
47519605	NOT9_FAR91868	NOT9	176
47519606	NOT9_FAR91868	NOT9	61
47519607	NOT9_FAR91868	NOT9	62
47519608	NOT9_FAR91868	NOT9	79
47519609	NOT9_FAR91868	NOT9	100
47519610	NOT9_FAR91868	NOT9	109
47519611	NOT9_FAR91868	NOT9	68
47519612	NOT9_FAR91868	NOT9	93
47519613	NOT9_FAR91868	NOT9	133
47519614	NOT9_FAR91868	NOT9	155
47519615	NOT9_FAR91868	NOT9	75
47519616	NOT9_FAR91868	NOT9	111
47519617	NOT9_FAR91868	NOT9	99
47519618	NOT9_FAR91868	NOT9	163
47519619	NOT9_FAR91868	NOT9	53
47519620	NOT9_FAR91868	NOT9	145
47519621	NOT9_FAR91868	NOT9	68
47519622	NOT9_FAR91868	NOT9	65
47519623	NOT9_FAR91868	NOT9	46
47519624	NOT9_FAR91868	NOT9	137
47519625	NOT9_FAR91868	NOT9	53
47519626	NOT9_FAR91868	NOT9	78
47519627	NOT9_FAR91868	NOT9	65
47519628	NOT9_FAR91868	NOT9	162
47519629	NOT9_FAR91868	NOT9	84
47519630	NOT9_FAR91868	NOT9	31
47519631	NOT9_FAR91868	NOT9	57
47519632	NOT9_FAR91868	NOT9	93
47519633	NOT9_FAR91868	NOT9	55
47519634	NOT9_FAR91868	NOT9	58
47519635	NOT9_FAR91868	NOT9	30
47519636	NOT9_FAR91868	NOT9	119
47519637	NOT9_FAR91868	NOT9	106
47519638	NOT9_FAR91868	NOT9	44
47519639	NOT9_FAR91868	NOT9	34
47519640	NOT9_FAR91868	NOT9	107
47519641	NOT9_FAR91868	NOT9	119
47519642	NOT9_FAR91868	NOT9	158
47519643	NOT9_FAR91868	NOT9	144
47519644	NOT9_FAR91868	NOT9	144
47519645	NOT9_FAR91868	NOT9	157
47519646	NOT9_FAR91868	NOT9	117
47519647	NOT9_FAR91868	NOT9	63
47519648	NOT9_FAR91868	NOT9	91
47519649	NOT9_FAR91868	NOT9	94
47519650	NOT9_FAR91868	NOT9	104
47519651	NOT9_FAR91868	NOT9	69
47519652	NOT9_FAR91868	NOT9	162
47519653	NOT9_FAR91868	NOT9	63
47519654	NOT9_FAR91868	NOT9	111
47519655	NOT9_FAR91868	NOT9	86
47519656	NOT9_FAR91868	NOT9	178
47519657	NOT9_FAR91868	NOT9	52
47519658	NOT9_FAR91868	NOT9	106
47519659	NOT9_FAR91868	NOT9	70
47519660	NOT9_FAR91868	NOT9	51
47519661	NOT9_FAR91868	NOT9	113
47519662	NOT9_FAR91868	NOT9	98
47519663	NOT9_FAR91868	NOT9	28
47519664	NOT9_FAR91868	NOT9	83
47519665	NOT9_FAR91868	NOT9	32
47519666	NOT9_FAR91868	NOT9	142
47519667	NOT9_FAR91868	NOT9	136
47519668	NOT9_FAR91868	NOT9	70
47519669	NOT9_FAR91868	NOT9	72
47519670	NOT9_FAR91868	NOT9	52
47519671	NOT9_FAR91868	NOT9	128
47519672	NOT9_FAR91868	NOT9	98
47519673	NOT9_FAR91868	NOT9	138
47519674	NOT9_FAR91868	NOT9	52
47519675	NOT9_FAR91868	NOT9	29
47519676	NOT9_FAR91868	NOT9	75
47519677	NOT9_FAR91868	NOT9	56
47519678	NOT9_FAR91868	NOT9	95
47519679	NOT9_FAR91868	NOT9	92
47519680	NOT9_FAR91868	NOT9	69
47519681	NOT9_FAR91868	NOT9	100
47519682	NOT9_FAR91868	NOT9	79
47519683	NOT9_FAR91868	NOT9	101
47519684	NOT9_FAR91868	NOT9	163
47519685	NOT9_FAR91868	NOT9	58
47519686	NOT9_FAR91868	NOT9	21
47519687	NOT9_FAR91868	NOT9	74
47519688	NOT9_FAR91868	NOT9	57
47519689	NOT9_FAR91868	NOT9	126
47519690	NOT9_FAR91868	NOT9	101
47519691	NOT9_FAR91868	NOT9	198
47519692	NOT9_FAR91868	NOT9	115
47519693	NOT9_FAR91868	NOT9	73
47519694	NOT9_FAR91868	NOT9	148
47519695	NOT9_FAR91868	NOT9	70
47519696	NOT9_FAR91868	NOT9	122
47519697	NOT9_FAR91868	NOT9	68
47519698	NOT9_FAR91868	NOT9	89
47519699	NOT9_FAR91868	NOT9	36
47519700	NOT9_FAR91868	NOT9	104
47519701	NOT9_FAR91868	NOT9	147
47519702	NOT9_FAR91868	NOT9	72
47519703	NOT9_FAR91868	NOT9	123
47519704	NOT9_FAR91868	NOT9	98
47519705	NOT9_FAR91868	NOT9	31
47519706	NOT9_FAR91868	NOT9	280
47519707	NOT9_FAR91868	NOT9	157
47519708	NOT9_FAR91868	NOT9	186
47519709	NOT9_FAR91868	NOT9	68
47519710	NOT9_FAR91868	NOT9	52
47519711	NOT9_FAR91868	NOT9	40
47519712	NOT9_FAR91868	NOT9	41
47519713	NOT9_FAR91868	NOT9	87
47519714	NOT9_FAR91868	NOT9	111
47519715	NOT9_FAR91868	NOT9	152
47519716	NOT9_FAR91868	NOT9	62
47519717	NOT9_FAR91868	NOT9	49
47519718	NOT9_FAR91868	NOT9	57
47519719	NOT9_FAR91868	NOT9	96
47519720	NOT9_FAR91868	NOT9	94
47519721	NOT9_FAR91868	NOT9	72
47519722	NOT9_FAR91868	NOT9	105
47519723	NOT9_FAR91868	NOT9	55
47519724	NOT9_FAR91868	NOT9	121
47519725	NOT9_FAR91868	NOT9	70
47519726	NOT9_FAR91868	NOT9	234
47519727	NOT9_FAR91868	NOT9	24
47519728	NOT9_FAR91868	NOT9	90
47519729	NOT9_FAR91868	NOT9	93
47519730	NOT9_FAR91868	NOT9	123
47519731	NOT9_FAR91868	NOT9	159
47519732	NOT9_FAR91868	NOT9	98
47519733	NOT9_FAR91868	NOT9	112
47519734	NOT9_FAR91868	NOT9	117
47519735	NOT9_FAR91868	NOT9	109
47519736	NOT9_FAR91868	NOT9	74
47519737	NOT9_FAR91868	NOT9	175
47519738	NOT9_FAR91868	NOT9	51
47519739	NOT9_FAR91868	NOT9	64
47519740	NOT9_FAR91868	NOT9	106
47519741	NOT9_FAR91868	NOT9	96
47519742	NOT9_FAR91868	NOT9	80
47519743	NOT9_FAR91868	NOT9	49
47519744	NOT9_FAR91868	NOT9	161
47519745	NOT9_FAR91868	NOT9	139
47519746	NOT9_FAR91868	NOT9	116
47519747	NOT9_FAR91868	NOT9	51
47519748	NOT9_FAR91868	NOT9	107
47519749	NOT9_FAR91868	NOT9	147
47519750	NOT9_FAR91868	NOT9	50
47519751	NOT9_FAR91868	NOT9	55
47519752	NOT9_FAR91868	NOT9	93
47519753	NOT9_FAR91868	NOT9	64
47519754	NOT9_FAR91868	NOT9	80
47519755	NOT9_FAR91868	NOT9	128
47519756	NOT9_FAR91868	NOT9	113
47519757	NOT9_FAR91868	NOT9	117
47519758	NOT9_FAR91868	NOT9	124
47519759	NOT9_FAR91868	NOT9	50
47519760	NOT9_FAR91868	NOT9	67
47519761	NOT9_FAR91868	NOT9	113
47519762	NOT9_FAR91868	NOT9	79
47519763	NOT9_FAR91868	NOT9	90
47519764	NOT9_FAR91868	NOT9	29
47519765	NOT9_FAR91868	NOT9	66
47519766	NOT9_FAR91868	NOT9	62
47519767	NOT9_FAR91868	NOT9	115
47519768	NOT9_FAR91868	NOT9	44
47519769	NOT9_FAR91868	NOT9	159
47519770	NOT9_FAR91868	NOT9	173
47519771	NOT9_FAR91868	NOT9	147
47519772	NOT9_FAR91868	NOT9	113
47519773	NOT9_FAR91868	NOT9	65
47519774	NOT9_FAR91868	NOT9	182
47519775	NOT9_FAR91868	NOT9	104
47519776	NOT9_FAR91868	NOT9	56
47519777	NOT9_FAR91868	NOT9	91
47519778	NOT9_FAR91868	NOT9	136
47519779	NOT9_FAR91868	NOT9	173
47519780	NOT9_FAR91868	NOT9	98
47519781	NOT9_FAR91868	NOT9	63
47519782	NOT9_FAR91868	NOT9	70
47519783	NOT9_FAR91868	NOT9	34
47519784	NOT9_FAR91868	NOT9	52
47519785	NOT9_FAR91868	NOT9	103
47519786	NOT9_FAR91868	NOT9	51
47519787	NOT9_FAR91868	NOT9	104
47519788	NOT9_FAR91868	NOT9	123
47519789	NOT9_FAR91868	NOT9	98
47519790	NOT9_FAR91868	NOT9	152
47519791	NOT9_FAR91868	NOT9	131
47519792	NOT9_FAR91868	NOT9	42
47519793	NOT9_FAR91868	NOT9	72
47519794	NOT9_FAR91868	NOT9	51
47519795	NOT9_FAR91868	NOT9	78
47519796	NOT9_FAR91868	NOT9	280
47519797	NOT9_FAR91868	NOT9	58
47519798	NOT9_FAR91868	NOT9	102
47519799	NOT9_FAR91868	NOT9	116
47519800	NOT9_FAR91868	NOT9	37
47519801	NOT9_FAR91868	NOT9	52
47519802	NOT9_FAR91868	NOT9	131
47519803	NOT9_FAR91868	NOT9	127
47519804	NOT9_FAR91868	NOT9	135
47519805	NOT9_FAR91868	NOT9	74
47519806	NOT9_FAR91868	NOT9	42
47519807	NOT9_FAR91868	NOT9	41
47519808	NOT9_FAR91868	NOT9	34
47519809	NOT9_FAR91868	NOT9	84
47519810	NOT9_FAR91868	NOT9	164
47519811	NOT9_FAR91868	NOT9	133
47519812	NOT9_FAR91868	NOT9	39
47519813	NOT9_FAR91868	NOT9	32
47519814	NOT9_FAR91868	NOT9	121
47519815	NOT9_FAR91868	NOT9	121
47519816	NOT9_FAR91868	NOT9	86
47519817	NOT9_FAR91868	NOT9	140
47519818	NOT9_FAR91868	NOT9	95
47519819	NOT9_FAR91868	NOT9	77
47519820	NOT9_FAR91868	NOT9	81
47519821	NOT9_FAR91868	NOT9	68
47519822	NOT9_FAR91868	NOT9	141
47519823	NOT9_FAR91868	NOT9	62
47519824	NOT9_FAR91868	NOT9	128
47519825	NOT9_FAR91868	NOT9	58
47519826	NOT9_FAR91868	NOT9	98
47519827	NOT9_FAR91868	NOT9	54
47519828	NOT9_FAR91868	NOT9	104
47519829	NOT9_FAR91868	NOT9	110
47519830	NOT9_FAR91868	NOT9	141
47519831	NOT9_FAR91868	NOT9	93
47519832	NOT9_FAR91868	NOT9	119
47519833	NOT9_FAR91868	NOT9	57
47519834	NOT9_FAR91868	NOT9	42
47519835	NOT9_FAR91868	NOT9	52
47519836	NOT9_FAR91868	NOT9	164
47519837	NOT9_FAR91868	NOT9	84
47519838	NOT9_FAR91868	NOT9	20
47519839	NOT9_FAR91868	NOT9	27
47519840	NOT9_FAR91868	NOT9	104
47519841	NOT9_FAR91868	NOT9	64
47519842	NOT9_FAR91868	NOT9	175
47519843	NOT9_FAR91868	NOT9	137
47519844	NOT9_FAR91868	NOT9	50
47519845	NOT9_FAR91868	NOT9	42
47519846	NOT9_FAR91868	NOT9	116
47519847	NOT9_FAR91868	NOT9	113
47519848	NOT9_FAR91868	NOT9	53
47519849	NOT9_FAR91868	NOT9	67
47519850	NOT9_FAR91868	NOT9	101
47519851	NOT9_FAR91868	NOT9	94
47519852	NOT9_FAR91868	NOT9	87
47519853	NOT9_FAR91868	NOT9	80
47519854	NOT9_FAR91868	NOT9	52
47519855	NOT9_FAR91868	NOT9	130
47519856	NOT9_FAR91868	NOT9	151
47519857	NOT9_FAR91868	NOT9	60
47519858	NOT9_FAR91868	NOT9	63
47519859	NOT9_FAR91868	NOT9	138
47519860	NOT9_FAR91868	NOT9	51
47519861	NOT9_FAR91868	NOT9	110
47519862	NOT9_FAR91868	NOT9	35
47519863	NOT9_FAR91868	NOT9	97
47519864	NOT9_FAR91868	NOT9	155
47519865	NOT9_FAR91868	NOT9	89
47519866	NOT9_FAR91868	NOT9	184
47519867	NOT9_FAR91868	NOT9	69
47519868	NOT9_FAR91868	NOT9	44
47519869	NOT9_FAR91868	NOT9	75
47519870	NOT9_FAR91868	NOT9	109
47519871	NOT9_FAR91868	NOT9	34
47519872	NOT9_FAR91868	NOT9	112
47519873	NOT9_FAR91868	NOT9	114
47519874	NOT9_FAR91868	NOT9	159
47519875	NOT9_FAR91868	NOT9	79
47519876	NOT9_FAR91868	NOT9	151
47519877	NOT9_FAR91868	NOT9	55
47519878	NOT9_FAR91868	NOT9	146
47519879	NOT9_FAR91868	NOT9	171
47519880	NOT9_FAR91868	NOT9	24
47519881	NOT9_FAR91868	NOT9	77
47519882	NOT9_FAR91868	NOT9	55
47519883	NOT9_FAR91868	NOT9	82
47519884	NOT9_FAR91868	NOT9	80
47519885	NOT9_FAR91868	NOT9	71
47519886	NOT9_FAR91868	NOT9	149
47519887	NOT9_FAR91868	NOT9	120
47519888	NOT9_FAR91868	NOT9	102
47519889	NOT9_FAR91868	NOT9	136
47519890	NOT9_FAR91868	NOT9	101
47519891	NOT9_FAR91868	NOT9	70
47519892	NOT9_FAR91868	NOT9	150
47519893	NOT9_FAR91868	NOT9	113
47519894	NOT9_FAR91868	NOT9	46
47519895	NOT9_FAR91868	NOT9	80
47519896	NOT9_FAR91868	NOT9	36
47519897	NOT9_FAR91868	NOT9	73
47519898	NOT9_FAR91868	NOT9	164
47519899	NOT9_FAR91868	NOT9	119
47519900	NOT9_FAR91868	NOT9	62
47519901	NOT9_FAR91868	NOT9	73
47519902	NOT9_FAR91868	NOT9	73
47519903	NOT9_FAR91868	NOT9	84
47519904	NOT9_FAR91868	NOT9	54
47519905	NOT9_FAR91868	NOT9	75
47519906	NOT9_FAR91868	NOT9	65
47519907	NOT9_FAR91868	NOT9	89
47519908	NOT9_FAR91868	NOT9	114
47519909	NOT9_FAR91868	NOT9	87
47519910	NOT9_FAR91868	NOT9	83
47519911	NOT9_FAR91868	NOT9	117
47519912	NOT9_FAR91868	NOT9	73
47519913	NOT9_FAR91868	NOT9	93
47519914	NOT9_FAR91868	NOT9	39
47519915	NOT9_FAR91868	NOT9	168
47519916	NOT9_FAR91868	NOT9	61
47519917	NOT9_FAR91868	NOT9	125
47519918	NOT9_FAR91868	NOT9	75
47519919	NOT9_FAR91868	NOT9	18
47519920	NOT9_FAR91868	NOT9	71
47519921	NOT9_FAR91868	NOT9	101
47519922	NOT9_FAR91868	NOT9	85
47519923	NOT9_FAR91868	NOT9	25
47519924	NOT9_FAR91868	NOT9	105
47519925	NOT9_FAR91868	NOT9	57
47519926	NOT9_FAR91868	NOT9	49
47519927	NOT9_FAR91868	NOT9	123
47519928	NOT9_FAR91868	NOT9	48
47519929	NOT9_FAR91868	NOT9	190
47519930	NOT9_FAR91868	NOT9	74
47519931	NOT9_FAR91868	NOT9	53
47519932	NOT9_FAR91868	NOT9	46
47519933	NOT9_FAR91868	NOT9	124
47519934	NOT9_FAR91868	NOT9	115
47519935	NOT9_FAR91868	NOT9	82
47519936	NOT9_FAR91868	NOT9	47
47519937	NOT9_FAR91868	NOT9	101
47519938	NOT9_FAR91868	NOT9	94
47519939	NOT9_FAR91868	NOT9	79
47519940	NOT9_FAR91868	NOT9	42
47519941	NOT9_FAR91868	NOT9	44
47519942	NOT9_FAR91868	NOT9	297
47519943	NOT9_FAR91868	NOT9	117
47519944	NOT9_FAR91868	NOT9	78
47519945	NOT9_FAR91868	NOT9	45
47519946	NOT9_FAR91868	NOT9	53
47519947	NOT9_FAR91868	NOT9	64
47519948	NOT9_FAR91868	NOT9	57
47519949	NOT9_FAR91868	NOT9	82
47519950	NOT9_FAR91868	NOT9	166
47519951	NOT9_FAR91868	NOT9	153
47519952	NOT9_FAR91868	NOT9	77
47519953	NOT9_FAR91868	NOT9	150
47519954	NOT9_FAR91868	NOT9	65
47519955	NOT9_FAR91868	NOT9	70
47519956	NOT9_FAR91868	NOT9	101
47519957	NOT9_FAR91868	NOT9	45
47519958	NOT9_FAR91868	NOT9	119
47519959	NOT9_FAR91868	NOT9	43
47519960	NOT9_FAR91868	NOT9	69
47519961	NOT9_FAR91868	NOT9	102
47519962	NOT9_FAR91868	NOT9	74
47519963	NOT9_FAR91868	NOT9	193
47519964	NOT9_FAR91868	NOT9	68
47519965	NOT9_FAR91868	NOT9	31
47519966	NOT9_FAR91868	NOT9	96
47519967	NOT9_FAR91868	NOT9	94
47519968	NOT9_FAR91868	NOT9	58
47519969	NOT9_FAR91868	NOT9	224
47519970	NOT9_FAR91868	NOT9	155
47519971	NOT9_FAR91868	NOT9	75
47519972	NOT9_FAR91868	NOT9	73
47519973	NOT9_FAR91868	NOT9	37
47519974	NOT9_FAR91868	NOT9	94
47519975	NOT9_FAR91868	NOT9	43
47519976	NOT9_FAR91868	NOT9	51
47519977	NOT9_FAR91868	NOT9	159
47519978	NOT9_FAR91868	NOT9	61
47519979	NOT9_FAR91868	NOT9	97
47519980	NOT9_FAR91868	NOT9	41
47519981	NOT9_FAR91868	NOT9	187
47519982	NOT9_FAR91868	NOT9	100
47519983	NOT9_FAR91868	NOT9	102
47519984	NOT9_FAR91868	NOT9	125
47519985	NOT9_FAR91868	NOT9	68
47519986	NOT9_FAR91868	NOT9	53
47519987	NOT9_FAR91868	NOT9	70
47519988	NOT9_FAR91868	NOT9	120
47519989	NOT9_FAR91868	NOT9	198
47519990	NOT9_FAR91868	NOT9	75
47519991	NOT9_FAR91868	NOT9	103
47519992	NOT9_FAR91868	NOT9	190
47519993	NOT9_FAR91868	NOT9	108
47519994	NOT9_FAR91868	NOT9	45
47519995	NOT9_FAR91868	NOT9	150
47519996	NOT9_FAR91868	NOT9	121
47519997	NOT9_FAR91868	NOT9	76
47519998	NOT9_FAR91868	NOT9	98
47519999	NOT9_FAR91868	NOT9	126
47520000	NOT9_FAR91868	NOT9	93
47520001	NOT9_FAR91868	NOT9	37
47520002	NOT9_FAR91868	NOT9	74
47520003	NOT9_FAR91868	NOT9	139
47520004	NOT9_FAR91868	NOT9	114
47520005	NOT9_FAR91868	NOT9	68
47520006	NOT9_FAR91868	NOT9	39
47520007	NOT9_FAR91868	NOT9	50
47520008	NOT9_FAR91868	NOT9	123
47520009	NOT9_FAR91868	NOT9	113
47520010	NOT9_FAR91868	NOT9	76
47520011	NOT9_FAR91868	NOT9	51
47520012	NOT9_FAR91868	NOT9	45
47520013	NOT9_FAR91868	NOT9	56
47520014	NOT9_FAR91868	NOT9	93
47520015	NOT9_FAR91868	NOT9	166
47520016	NOT9_FAR91868	NOT9	127
47520017	NOT9_FAR91868	NOT9	176
47520018	NOT9_FAR91868	NOT9	112
47520019	NOT9_FAR91868	NOT9	66
47520020	NOT9_FAR91868	NOT9	76
47520021	NOT9_FAR91868	NOT9	85
47520022	NOT9_FAR91868	NOT9	90
47520023	NOT9_FAR91868	NOT9	63
47520024	NOT9_FAR91868	NOT9	89
47520025	NOT9_FAR91868	NOT9	233
47520026	NOT9_FAR91868	NOT9	108
47520027	NOT9_FAR91868	NOT9	98
47520028	NOT9_FAR91868	NOT9	60
47520029	NOT9_FAR91868	NOT9	94
47520030	NOT9_FAR91868	NOT9	72
47520031	NOT9_FAR91868	NOT9	170
47520032	NOT9_FAR91868	NOT9	132
47520033	NOT9_FAR91868	NOT9	144
47520034	NOT9_FAR91868	NOT9	79
47520035	NOT9_FAR91868	NOT9	60
47520036	NOT9_FAR91868	NOT9	83
47520037	NOT9_FAR91868	NOT9	89
47520038	NOT9_FAR91868	NOT9	101
47520039	NOT9_FAR91868	NOT9	132
47520040	NOT9_FAR91868	NOT9	47
47520041	NOT9_FAR91868	NOT9	27
47520042	NOT9_FAR91868	NOT9	34
47520043	NOT9_FAR91868	NOT9	156
47520044	NOT9_FAR91868	NOT9	56
47520045	NOT9_FAR91868	NOT9	44
47520046	NOT9_FAR91868	NOT9	55
47520047	NOT9_FAR91868	NOT9	74
47520048	NOT9_FAR91868	NOT9	60
47520049	NOT9_FAR91868	NOT9	58
47520050	NOT9_FAR91868	NOT9	56
47520051	NOT9_FAR91868	NOT9	81
47520052	NOT9_FAR91868	NOT9	118
47520053	NOT9_FAR91868	NOT9	131
47520054	NOT9_FAR91868	NOT9	49
47520055	NOT9_FAR91868	NOT9	210
47520056	NOT9_FAR91868	NOT9	88
47520057	NOT9_FAR91868	NOT9	102
47520058	NOT9_FAR91868	NOT9	117
47520059	NOT9_FAR91868	NOT9	88
47520060	NOT9_FAR91868	NOT9	111
47520061	NOT9_FAR91868	NOT9	123
47520062	NOT9_FAR91868	NOT9	77
47520063	NOT9_FAR91868	NOT9	41
47520064	NOT9_FAR91868	NOT9	176
47520065	NOT9_FAR91868	NOT9	159
47520066	NOT9_FAR91868	NOT9	67
47520067	NOT9_FAR91868	NOT9	176
47520068	NOT9_FAR91868	NOT9	70
47520069	NOT9_FAR91868	NOT9	82
47520070	NOT9_FAR91868	NOT9	85
47520071	NOT9_FAR91868	NOT9	60
47520072	NOT9_FAR91868	NOT9	183
47520073	NOT9_FAR91868	NOT9	30
47520074	NOT9_FAR91868	NOT9	73
47520075	NOT9_FAR91868	NOT9	89
47520076	NOT9_FAR91868	NOT9	85
47520077	NOT9_FAR91868	NOT9	66
47520078	NOT9_FAR91868	NOT9	98
47520079	NOT9_FAR91868	NOT9	109
47520080	NOT9_FAR91868	NOT9	139
47520081	NOT9_FAR91868	NOT9	107
47520082	NOT9_FAR91868	NOT9	93
47520083	NOT9_FAR91868	NOT9	78
47520084	NOT9_FAR91868	NOT9	77
47520085	NOT9_FAR91868	NOT9	36
47520086	NOT9_FAR91868	NOT9	131
47520087	NOT9_FAR91868	NOT9	44
47520088	NOT9_FAR91868	NOT9	117
47520089	NOT9_FAR91868	NOT9	128
47520090	NOT9_FAR91868	NOT9	71
47520091	NOT9_FAR91868	NOT9	24
47520092	NOT9_FAR91868	NOT9	42
47520093	NOT9_FAR91868	NOT9	131
47520094	NOT9_FAR91868	NOT9	42
47520095	NOT9_FAR91868	NOT9	89
47520096	NOT9_FAR91868	NOT9	252
47520097	NOT9_FAR91868	NOT9	212
47520098	NOT9_FAR91868	NOT9	106
47520099	NOT9_FAR91868	NOT9	60
47520100	NOT9_FAR91868	NOT9	134
47520101	NOT9_FAR91868	NOT9	83
47520102	NOT9_FAR91868	NOT9	242
47520103	NOT9_FAR91868	NOT9	110
47520104	NOT9_FAR91868	NOT9	71
47520105	NOT9_FAR91868	NOT9	157
47520106	NOT9_FAR91868	NOT9	123
47520107	NOT9_FAR91868	NOT9	63
47520108	NOT9_FAR91868	NOT9	72
47520109	NOT9_FAR91868	NOT9	50
47520110	NOT9_FAR91868	NOT9	108
47520111	NOT9_FAR91868	NOT9	92
47520112	NOT9_FAR91868	NOT9	68
47520113	NOT9_FAR91868	NOT9	60
47520114	NOT9_FAR91868	NOT9	100
47520115	NOT9_FAR91868	NOT9	64
47520116	NOT9_FAR91868	NOT9	81
47520117	NOT9_FAR91868	NOT9	83
47520118	NOT9_FAR91868	NOT9	114
47520119	NOT9_FAR91868	NOT9	35
47520120	NOT9_FAR91868	NOT9	164
47520121	NOT9_FAR91868	NOT9	85
47520122	NOT9_FAR91868	NOT9	81
47520123	NOT9_FAR91868	NOT9	59
47520124	NOT9_FAR91868	NOT9	206
47520125	NOT9_FAR91868	NOT9	56
47520126	NOT9_FAR91868	NOT9	12
47520127	NOT9_FAR91868	NOT9	171
47520128	NOT9_FAR91868	NOT9	65
47520129	NOT9_FAR91868	NOT9	72
47520130	NOT9_FAR91868	NOT9	66
47520131	NOT9_FAR91868	NOT9	43
47520132	NOT9_FAR91868	NOT9	43
47520133	NOT9_FAR91868	NOT9	114
47520134	NOT9_FAR91868	NOT9	113
47520135	NOT9_FAR91868	NOT9	77
47520136	NOT9_FAR91868	NOT9	71
47520137	NOT9_FAR91868	NOT9	53
47520138	NOT9_FAR91868	NOT9	117
47520139	NOT9_FAR91868	NOT9	157
47520140	NOT9_FAR91868	NOT9	40
47520141	NOT9_FAR91868	NOT9	45
47520142	NOT9_FAR91868	NOT9	148
47520143	NOT9_FAR91868	NOT9	66
47520144	NOT9_FAR91868	NOT9	59
47520145	NOT9_FAR91868	NOT9	24
47520146	NOT9_FAR91868	NOT9	66
47520147	NOT9_FAR91868	NOT9	30
47520148	NOT9_FAR91868	NOT9	86
47520149	NOT9_FAR91868	NOT9	48
47520150	NOT9_FAR91868	NOT9	99
47520151	NOT9_FAR91868	NOT9	53
47520152	NOT9_FAR91868	NOT9	79
47520153	NOT9_FAR91868	NOT9	86
47520154	NOT9_FAR91868	NOT9	151
47520155	NOT9_FAR91868	NOT9	33
47520156	NOT9_FAR91868	NOT9	64
47520157	NOT9_FAR91868	NOT9	35
47520158	NOT9_FAR91868	NOT9	30
47520159	NOT9_FAR91868	NOT9	30
47520160	NOT9_FAR91868	NOT9	38
47520161	NOT9_FAR91868	NOT9	99
47520162	NOT9_FAR91868	NOT9	112
47520163	NOT9_FAR91868	NOT9	81
47520164	NOT9_FAR91868	NOT9	44
47520165	NOT9_FAR91868	NOT9	128
47520166	NOT9_FAR91868	NOT9	26
47520167	NOT9_FAR91868	NOT9	126
47520168	NOT9_FAR91868	NOT9	177
47520169	NOT9_FAR91868	NOT9	77
47520170	NOT9_FAR91868	NOT9	74
47520171	NOT9_FAR91868	NOT9	57
47520172	NOT9_FAR91868	NOT9	97
47520173	NOT9_FAR91868	NOT9	24
47520174	NOT9_FAR91868	NOT9	72
47520175	NOT9_FAR91868	NOT9	40
47520176	NOT9_FAR91868	NOT9	58
47520177	NOT9_FAR91868	NOT9	74
47520178	NOT9_FAR91868	NOT9	80
47520179	NOT9_FAR91868	NOT9	129
47520180	NOT9_FAR91868	NOT9	26
47520181	NOT9_FAR91868	NOT9	47
47520182	NOT9_FAR91868	NOT9	35
47520183	NOT9_FAR91868	NOT9	65
47520184	NOT9_FAR91868	NOT9	144
47520185	NOT9_FAR91868	NOT9	51
47520186	NOT9_FAR91868	NOT9	96
47520187	NOT9_FAR91868	NOT9	64
47520188	NOT9_FAR91868	NOT9	52
47520189	NOT9_FAR91868	NOT9	37
47520190	NOT9_FAR91868	NOT9	135
47520191	NOT9_FAR91868	NOT9	134
47520192	NOT9_FAR91868	NOT9	188
47520193	NOT9_FAR91868	NOT9	74
47520194	NOT9_FAR91868	NOT9	127
47520195	NOT9_FAR91868	NOT9	58
47520196	NOT9_FAR91868	NOT9	114
47520197	NOT9_FAR91868	NOT9	43
47520198	NOT9_FAR91868	NOT9	28
47520199	NOT9_FAR91868	NOT9	40
47520200	NOT9_FAR91868	NOT9	72
47520201	NOT9_FAR91868	NOT9	43
47520202	NOT9_FAR91868	NOT9	218
47520203	NOT9_FAR91868	NOT9	71
47520204	NOT9_FAR91868	NOT9	138
47520205	NOT9_FAR91868	NOT9	157
47520206	NOT9_FAR91868	NOT9	81
47520207	NOT9_FAR91868	NOT9	55
47520208	NOT9_FAR91868	NOT9	92
47520209	NOT9_FAR91868	NOT9	103
47520210	NOT9_FAR91868	NOT9	86
47520211	NOT9_FAR91868	NOT9	165
47520212	NOT9_FAR91868	NOT9	94
47520213	NOT9_FAR91868	NOT9	73
47520214	NOT9_FAR91868	NOT9	103
47520215	NOT9_FAR91868	NOT9	43
47520216	NOT9_FAR91868	NOT9	80
47520217	NOT9_FAR91868	NOT9	58
47520218	NOT9_FAR91868	NOT9	67
47520219	NOT9_FAR91868	NOT9	91
47520220	NOT9_FAR91868	NOT9	129
47520221	NOT9_FAR91868	NOT9	87
47520222	NOT9_FAR91868	NOT9	143
47520223	NOT9_FAR91868	NOT9	103
47520224	NOT9_FAR91868	NOT9	130
47520225	NOT9_FAR91868	NOT9	89
47520226	NOT9_FAR91868	NOT9	131
47520227	NOT9_FAR91868	NOT9	47
47520228	NOT9_FAR91868	NOT9	37
47520229	NOT9_FAR91868	NOT9	192
47520230	NOT9_FAR91868	NOT9	34
47520231	NOT9_FAR91868	NOT9	28
47520232	NOT9_FAR91868	NOT9	126
47520233	NOT9_FAR91868	NOT9	113
47520234	NOT9_FAR91868	NOT9	158
47520235	NOT9_FAR91868	NOT9	115
47520236	NOT9_FAR91868	NOT9	111
47520237	NOT9_FAR91868	NOT9	130
47520238	NOT9_FAR91868	NOT9	161
47520239	NOT9_FAR91868	NOT9	71
47520240	NOT9_FAR91868	NOT9	70
47520241	NOT9_FAR91868	NOT9	120
47520242	NOT9_FAR91868	NOT9	98
47520243	NOT9_FAR91868	NOT9	109
47520244	NOT9_FAR91868	NOT9	90
47520245	NOT9_FAR91868	NOT9	76
47520246	NOT9_FAR91868	NOT9	121
47520247	NOT9_FAR91868	NOT9	52
47520248	NOT9_FAR91868	NOT9	54
47520249	NOT9_FAR91868	NOT9	54
47520250	NOT9_FAR91868	NOT9	51
47520251	NOT9_FAR91868	NOT9	90
47520252	NOT9_FAR91868	NOT9	160
47520253	NOT9_FAR91868	NOT9	41
47520254	NOT9_FAR91868	NOT9	103
47520255	NOT9_FAR91868	NOT9	87
47520256	NOT9_FAR91868	NOT9	182
47520257	NOT9_FAR91868	NOT9	95
47520258	NOT9_FAR91868	NOT9	9
47520259	NOT9_FAR91868	NOT9	144
47520260	NOT9_FAR91868	NOT9	136
47520261	NOT9_FAR91868	NOT9	76
47520262	NOT9_FAR91868	NOT9	98
47520263	NOT9_FAR91868	NOT9	77
47520264	NOT9_FAR91868	NOT9	138
47520265	NOT9_FAR91868	NOT9	177
47520266	NOT9_FAR91868	NOT9	170
47520267	NOT9_FAR91868	NOT9	46
47520268	NOT9_FAR91868	NOT9	9
47520269	NOT9_FAR91868	NOT9	81
47520270	NOT9_FAR91868	NOT9	183
47520271	NOT9_FAR91868	NOT9	144
47520272	NOT9_FAR91868	NOT9	90
47520273	NOT9_FAR91868	NOT9	62
47520274	NOT9_FAR91868	NOT9	83
47520275	NOT9_FAR91868	NOT9	58
47520276	NOT9_FAR91868	NOT9	75
47520277	NOT9_FAR91868	NOT9	70
47520278	NOT9_FAR91868	NOT9	62
47520279	NOT9_FAR91868	NOT9	82
47520280	NOT9_FAR91868	NOT9	100
47520281	NOT9_FAR91868	NOT9	33
47520282	NOT9_FAR91868	NOT9	67
47520283	NOT9_FAR91868	NOT9	106
47520284	NOT9_FAR91868	NOT9	116
47520285	NOT9_FAR91868	NOT9	98
47520286	NOT9_FAR91868	NOT9	44
47520287	NOT9_FAR91868	NOT9	41
47520288	NOT9_FAR91868	NOT9	207
47520289	NOT9_FAR91868	NOT9	193
47520290	NOT9_FAR91868	NOT9	152
47520291	NOT9_FAR91868	NOT9	79
47520292	NOT9_FAR91868	NOT9	108
47520293	NOT9_FAR91868	NOT9	43
47520294	NOT9_FAR91868	NOT9	101
47520295	NOT9_FAR91868	NOT9	42
47520296	NOT9_FAR91868	NOT9	53
47520297	NOT9_FAR91868	NOT9	47
47520298	NOT9_FAR91868	NOT9	37
47520299	NOT9_FAR91868	NOT9	103
47520300	NOT9_FAR91868	NOT9	66
47520301	NOT9_FAR91868	NOT9	97
47520302	NOT9_FAR91868	NOT9	136
47520303	NOT9_FAR91868	NOT9	181
47520304	NOT9_FAR91868	NOT9	78
47520305	NOT9_FAR91868	NOT9	86
47520306	NOT9_FAR91868	NOT9	57
47520307	NOT9_FAR91868	NOT9	63
47520308	NOT9_FAR91868	NOT9	251
47520309	NOT9_FAR91868	NOT9	174
47520310	NOT9_FAR91868	NOT9	114
47520311	NOT9_FAR91868	NOT9	43
47520312	NOT9_FAR91868	NOT9	109
47520313	NOT9_FAR91868	NOT9	61
47520314	NOT9_FAR91868	NOT9	72
47520315	NOT9_FAR91868	NOT9	199
47520316	NOT9_FAR91868	NOT9	117
47520317	NOT9_FAR91868	NOT9	104
47520318	NOT9_FAR91868	NOT9	71
47520319	NOT9_FAR91868	NOT9	156
47520320	NOT9_FAR91868	NOT9	77
47520321	NOT9_FAR91868	NOT9	59
47520322	NOT9_FAR91868	NOT9	192
47520323	NOT9_FAR91868	NOT9	121
47520324	NOT9_FAR91868	NOT9	111
47520325	NOT9_FAR91868	NOT9	53
47520326	NOT9_FAR91868	NOT9	86
47520327	NOT9_FAR91868	NOT9	98
47520328	NOT9_FAR91868	NOT9	97
47520329	NOT9_FAR91868	NOT9	44
47520330	NOT9_FAR91868	NOT9	129
47520331	NOT9_FAR91868	NOT9	100
47520332	NOT9_FAR91868	NOT9	133
47520333	NOT9_FAR91868	NOT9	97
47520334	NOT9_FAR91868	NOT9	62
47520335	NOT9_FAR91868	NOT9	75
47520336	NOT9_FAR91868	NOT9	169
47520337	NOT9_FAR91868	NOT9	106
47520338	NOT9_FAR91868	NOT9	84
47520339	NOT9_FAR91868	NOT9	128
47520340	NOT9_FAR91868	NOT9	31
47520341	NOT9_FAR91868	NOT9	82
47520342	NOT9_FAR91868	NOT9	38
47520343	NOT9_FAR91868	NOT9	88
47520344	NOT9_FAR91868	NOT9	105
47520345	NOT9_FAR91868	NOT9	29
47520346	NOT9_FAR91868	NOT9	103
47520347	NOT9_FAR91868	NOT9	130
47520348	NOT9_FAR91868	NOT9	121
47520349	NOT9_FAR91868	NOT9	77
47520350	NOT9_FAR91868	NOT9	176
47520351	NOT9_FAR91868	NOT9	156
47520352	NOT9_FAR91868	NOT9	84
47520353	NOT9_FAR91868	NOT9	89
47520354	NOT9_FAR91868	NOT9	107
47520355	NOT9_FAR91868	NOT9	150
47520356	NOT9_FAR91868	NOT9	96
47520357	NOT9_FAR91868	NOT9	101
47520358	NOT9_FAR91868	NOT9	66
47520359	NOT9_FAR91868	NOT9	142
47520360	NOT9_FAR91868	NOT9	94
47520361	NOT9_FAR91868	NOT9	63
47520362	NOT9_FAR91868	NOT9	30
47520363	NOT9_FAR91868	NOT9	79
47520364	NOT9_FAR91868	NOT9	41
47520365	NOT9_FAR91868	NOT9	56
47520366	NOT9_FAR91868	NOT9	176
47520367	NOT9_FAR91868	NOT9	143
47520368	NOT9_FAR91868	NOT9	45
47520369	NOT9_FAR91868	NOT9	65
47520370	NOT9_FAR91868	NOT9	97
47520371	NOT9_FAR91868	NOT9	37
47520372	NOT9_FAR91868	NOT9	53
47520373	NOT9_FAR91868	NOT9	34
47520374	NOT9_FAR91868	NOT9	158
47520375	NOT9_FAR91868	NOT9	25
47520376	NOT9_FAR91868	NOT9	21
47520377	NOT9_FAR91868	NOT9	132
47520378	NOT9_FAR91868	NOT9	75
47520379	NOT9_FAR91868	NOT9	110
47520380	NOT9_FAR91868	NOT9	91
47520381	NOT9_FAR91868	NOT9	63
47520382	NOT9_FAR91868	NOT9	41
47520383	NOT9_FAR91868	NOT9	111
47520384	NOT9_FAR91868	NOT9	91
47520385	NOT9_FAR91868	NOT9	49
47520386	NOT9_FAR91868	NOT9	71
47520387	NOT9_FAR91868	NOT9	50
47520388	NOT9_FAR91868	NOT9	21
47520389	NOT9_FAR91868	NOT9	109
47520390	NOT9_FAR91868	NOT9	82
47520391	NOT9_FAR91868	NOT9	176
47520392	NOT9_FAR91868	NOT9	54
47520393	NOT9_FAR91868	NOT9	102
47520394	NOT9_FAR91868	NOT9	66
47520395	NOT9_FAR91868	NOT9	96
47520396	NOT9_FAR91868	NOT9	53
47520397	NOT9_FAR91868	NOT9	124
47520398	NOT9_FAR91868	NOT9	171
47520399	NOT9_FAR91868	NOT9	76
47520400	NOT9_FAR91868	NOT9	51
47520401	NOT9_FAR91868	NOT9	8
47520402	NOT9_FAR91868	NOT9	212
47520403	NOT9_FAR91868	NOT9	81
47520404	NOT9_FAR91868	NOT9	64
47520405	NOT9_FAR91868	NOT9	35
47520406	NOT9_FAR91868	NOT9	100
47520407	NOT9_FAR91868	NOT9	75
47520408	NOT9_FAR91868	NOT9	29
47520409	NOT9_FAR91868	NOT9	82
47520410	NOT9_FAR91868	NOT9	114
47520411	NOT9_FAR91868	NOT9	46
47520412	NOT9_FAR91868	NOT9	52
47520413	NOT9_FAR91868	NOT9	39
47520414	NOT9_FAR91868	NOT9	50
47520415	NOT9_FAR91868	NOT9	37
47520416	NOT9_FAR91868	NOT9	78
47520417	NOT9_FAR91868	NOT9	34
47520418	NOT9_FAR91868	NOT9	34
47520419	NOT9_FAR91868	NOT9	128
47520420	NOT9_FAR91868	NOT9	183
47520421	NOT9_FAR91868	NOT9	85
47520422	NOT9_FAR91868	NOT9	13
47520423	NOT9_FAR91868	NOT9	68
47520424	NOT9_FAR91868	NOT9	60
47520425	NOT9_FAR91868	NOT9	194
47520426	NOT9_FAR91868	NOT9	53
47520427	NOT9_FAR91868	NOT9	44
47520428	NOT9_FAR91868	NOT9	48
47520429	NOT9_FAR91868	NOT9	50
47520430	NOT9_FAR91868	NOT9	70
47520431	NOT9_FAR91868	NOT9	65
47520432	NOT9_FAR91868	NOT9	107
47520433	NOT9_FAR91868	NOT9	42
47520434	NOT9_FAR91868	NOT9	55
47520435	NOT9_FAR91868	NOT9	146
47520436	NOT9_FAR91868	NOT9	149
47520437	NOT9_FAR91868	NOT9	87
47520438	NOT9_FAR91868	NOT9	80
47520439	NOT9_FAR91868	NOT9	80
47520440	NOT9_FAR91868	NOT9	71
47520441	NOT9_FAR91868	NOT9	167
47520442	NOT9_FAR91868	NOT9	106
47520443	NOT9_FAR91868	NOT9	94
47520444	NOT9_FAR91868	NOT9	113
47520445	NOT9_FAR91868	NOT9	79
47520446	NOT9_FAR91868	NOT9	197
47520447	NOT9_FAR91868	NOT9	59
47520448	NOT9_FAR91868	NOT9	61
47520449	NOT9_FAR91868	NOT9	63
47520450	NOT9_FAR91868	NOT9	104
47520451	NOT9_FAR91868	NOT9	37
47520452	NOT9_FAR91868	NOT9	16
47520453	NOT9_FAR91868	NOT9	51
47520454	NOT9_FAR91868	NOT9	55
47520455	NOT9_FAR91868	NOT9	50
47520456	NOT9_FAR91868	NOT9	55
47520457	NOT9_FAR91868	NOT9	131
47520458	NOT9_FAR91868	NOT9	48
47520459	NOT9_FAR91868	NOT9	242
47520460	NOT9_FAR91868	NOT9	109
47520461	NOT9_FAR91868	NOT9	80
47520462	NOT9_FAR91868	NOT9	53
47520463	NOT9_FAR91868	NOT9	79
47520464	NOT9_FAR91868	NOT9	34
47520465	NOT9_FAR91868	NOT9	23
47520466	NOT9_FAR91868	NOT9	123
47520467	NOT9_FAR91868	NOT9	79
47520468	NOT9_FAR91868	NOT9	165
47520469	NOT9_FAR91868	NOT9	37
47520470	NOT9_FAR91868	NOT9	71
47520471	NOT9_FAR91868	NOT9	61
47520472	NOT9_FAR91868	NOT9	55
47520473	NOT9_FAR91868	NOT9	85
47520474	NOT9_FAR91868	NOT9	121
47520475	NOT9_FAR91868	NOT9	124
47520476	NOT9_FAR91868	NOT9	87
47520477	NOT9_FAR91868	NOT9	95
47520478	NOT9_FAR91868	NOT9	108
47520479	NOT9_FAR91868	NOT9	81
47520480	NOT9_FAR91868	NOT9	121
47520481	NOT9_FAR91868	NOT9	31
47520482	NOT9_FAR91868	NOT9	65
47520483	NOT9_FAR91868	NOT9	45
47520484	NOT9_FAR91868	NOT9	76
47520485	NOT9_FAR91868	NOT9	94
47520486	NOT9_FAR91868	NOT9	68
47520487	NOT9_FAR91868	NOT9	81
47520488	NOT9_FAR91868	NOT9	80
47520489	NOT9_FAR91868	NOT9	180
47520490	NOT9_FAR91868	NOT9	27
47520491	NOT9_FAR91868	NOT9	101
47520492	NOT9_FAR91868	NOT9	72
47520493	NOT9_FAR91868	NOT9	101
47520494	NOT9_FAR91868	NOT9	82
47520495	NOT9_FAR91868	NOT9	114
47520496	NOT9_FAR91868	NOT9	33
47520497	NOT9_FAR91868	NOT9	67
47520498	NOT9_FAR91868	NOT9	67
47520499	NOT9_FAR91868	NOT9	38
47520500	NOT9_FAR91868	NOT9	157
47520501	NOT9_FAR91868	NOT9	40
47520502	NOT9_FAR91868	NOT9	97
47520503	NOT9_FAR91868	NOT9	80
47520504	NOT9_FAR91868	NOT9	127
47520505	NOT9_FAR91868	NOT9	119
47520506	NOT9_FAR91868	NOT9	99
47520507	NOT9_FAR91868	NOT9	53
47520508	NOT9_FAR91868	NOT9	110
47520509	NOT9_FAR91868	NOT9	34
47520510	NOT9_FAR91868	NOT9	27
47520511	NOT9_FAR91868	NOT9	99
47520512	NOT9_FAR91868	NOT9	76
47520513	NOT9_FAR91868	NOT9	76
47520514	NOT9_FAR91868	NOT9	49
47520515	NOT9_FAR91868	NOT9	167
47520516	NOT9_FAR91868	NOT9	70
47520517	NOT9_FAR91868	NOT9	128
47520518	NOT9_FAR91868	NOT9	94
47520519	NOT9_FAR91868	NOT9	60
47520520	NOT9_FAR91868	NOT9	116
47520521	NOT9_FAR91868	NOT9	69
47520522	NOT9_FAR91868	NOT9	55
47520523	NOT9_FAR91868	NOT9	78
47520524	NOT9_FAR91868	NOT9	46
47520525	NOT9_FAR91868	NOT9	176
47520526	NOT9_FAR91868	NOT9	61
47520527	NOT9_FAR91868	NOT9	62
47520528	NOT9_FAR91868	NOT9	79
47520529	NOT9_FAR91868	NOT9	100
47520530	NOT9_FAR91868	NOT9	68
47520531	NOT9_FAR91868	NOT9	36
47520532	NOT9_FAR91868	NOT9	127
47520533	NOT9_FAR91868	NOT9	194
47520534	NOT9_FAR91868	NOT9	46
47520535	NOT9_FAR91868	NOT9	93
47520536	NOT9_FAR91868	NOT9	133
47520537	NOT9_FAR91868	NOT9	155
47520538	NOT9_FAR91868	NOT9	111
47520539	NOT9_FAR91868	NOT9	99
47520540	NOT9_FAR91868	NOT9	163
47520541	NOT9_FAR91868	NOT9	53
47520542	NOT9_FAR91868	NOT9	145
47520543	NOT9_FAR91868	NOT9	37
47520544	NOT9_FAR91868	NOT9	68
47520545	NOT9_FAR91868	NOT9	65
47520546	NOT9_FAR91868	NOT9	42
47520547	NOT9_FAR91868	NOT9	80
47520548	NOT9_FAR91868	NOT9	46
47520549	NOT9_FAR91868	NOT9	137
47520550	NOT9_FAR91868	NOT9	53
47520551	NOT9_FAR91868	NOT9	78
47520552	NOT9_FAR91868	NOT9	65
47520553	NOT9_FAR91868	NOT9	155
47520554	NOT9_FAR91868	NOT9	162
47520555	NOT9_FAR91868	NOT9	84
47520556	NOT9_FAR91868	NOT9	31
47520557	NOT9_FAR91868	NOT9	57
47520558	NOT9_FAR91868	NOT9	93
47520559	NOT9_FAR91868	NOT9	55
47520560	NOT9_FAR91868	NOT9	58
47520561	NOT9_FAR91868	NOT9	88
47520562	NOT9_FAR91868	NOT9	30
47520563	NOT9_FAR91868	NOT9	119
47520564	NOT9_FAR91868	NOT9	106
47520565	NOT9_FAR91868	NOT9	44
47520566	NOT9_FAR91868	NOT9	34
47520567	NOT9_FAR91868	NOT9	85
47520568	NOT9_FAR91868	NOT9	107
47520569	NOT9_FAR91868	NOT9	119
47520570	NOT9_FAR91868	NOT9	158
47520571	NOT9_FAR91868	NOT9	144
47520572	NOT9_FAR91868	NOT9	144
47520573	NOT9_FAR91868	NOT9	72
47520574	NOT9_FAR91868	NOT9	46
47520575	NOT9_FAR91868	NOT9	157
47520576	NOT9_FAR91868	NOT9	117
47520577	NOT9_FAR91868	NOT9	57
47520578	NOT9_FAR91868	NOT9	63
47520579	NOT9_FAR91868	NOT9	141
47520580	NOT9_FAR91868	NOT9	94
47520581	NOT9_FAR91868	NOT9	104
47520582	NOT9_FAR91868	NOT9	69
47520583	NOT9_FAR91868	NOT9	116
47520584	NOT9_FAR91868	NOT9	162
47520585	NOT9_FAR91868	NOT9	63
47520586	NOT9_FAR91868	NOT9	68
47520587	NOT9_FAR91868	NOT9	111
47520588	NOT9_FAR91868	NOT9	86
47520589	NOT9_FAR91868	NOT9	178
47520590	NOT9_FAR91868	NOT9	52
47520591	NOT9_FAR91868	NOT9	106
47520592	NOT9_FAR91868	NOT9	70
47520593	NOT9_FAR91868	NOT9	51
47520594	NOT9_FAR91868	NOT9	113
47520595	NOT9_FAR91868	NOT9	98
47520596	NOT9_FAR91868	NOT9	72
47520597	NOT9_FAR91868	NOT9	28
47520598	NOT9_FAR91868	NOT9	83
47520599	NOT9_FAR91868	NOT9	32
47520600	NOT9_FAR91868	NOT9	130
47520601	NOT9_FAR91868	NOT9	142
47520602	NOT9_FAR91868	NOT9	136
47520603	NOT9_FAR91868	NOT9	70
47520604	NOT9_FAR91868	NOT9	65
47520605	NOT9_FAR91868	NOT9	72
47520606	NOT9_FAR91868	NOT9	127
47520607	NOT9_FAR91868	NOT9	105
47520608	NOT9_FAR91868	NOT9	52
47520609	NOT9_FAR91868	NOT9	106
47520610	NOT9_FAR91868	NOT9	128
47520611	NOT9_FAR91868	NOT9	102
47520612	NOT9_FAR91868	NOT9	98
47520613	NOT9_FAR91868	NOT9	138
47520614	NOT9_FAR91868	NOT9	52
47520615	NOT9_FAR91868	NOT9	29
47520616	NOT9_FAR91868	NOT9	75
47520617	NOT9_FAR91868	NOT9	56
47520618	NOT9_FAR91868	NOT9	95
47520619	NOT9_FAR91868	NOT9	124
47520620	NOT9_FAR91868	NOT9	53
47520621	NOT9_FAR91868	NOT9	92
47520622	NOT9_FAR91868	NOT9	69
47520623	NOT9_FAR91868	NOT9	100
47520624	NOT9_FAR91868	NOT9	79
47520625	NOT9_FAR91868	NOT9	101
47520626	NOT9_FAR91868	NOT9	163
47520627	NOT9_FAR91868	NOT9	58
47520628	NOT9_FAR91868	NOT9	21
47520629	NOT9_FAR91868	NOT9	105
47520630	NOT9_FAR91868	NOT9	74
47520631	NOT9_FAR91868	NOT9	57
47520632	NOT9_FAR91868	NOT9	126
47520633	NOT9_FAR91868	NOT9	101
47520634	NOT9_FAR91868	NOT9	198
47520635	NOT9_FAR91868	NOT9	115
47520636	NOT9_FAR91868	NOT9	73
47520637	NOT9_FAR91868	NOT9	87
47520638	NOT9_FAR91868	NOT9	148
47520639	NOT9_FAR91868	NOT9	70
47520640	NOT9_FAR91868	NOT9	20
47520641	NOT9_FAR91868	NOT9	56
47520642	NOT9_FAR91868	NOT9	122
47520643	NOT9_FAR91868	NOT9	68
47520644	NOT9_FAR91868	NOT9	89
47520645	NOT9_FAR91868	NOT9	36
47520646	NOT9_FAR91868	NOT9	104
47520647	NOT9_FAR91868	NOT9	147
47520648	NOT9_FAR91868	NOT9	72
47520649	NOT9_FAR91868	NOT9	123
47520650	NOT9_FAR91868	NOT9	98
47520651	NOT9_FAR91868	NOT9	31
47520652	NOT9_FAR91868	NOT9	280
47520653	NOT9_FAR91868	NOT9	157
47520654	NOT9_FAR91868	NOT9	186
47520655	NOT9_FAR91868	NOT9	41
47520656	NOT9_FAR91868	NOT9	68
47520657	NOT9_FAR91868	NOT9	52
47520658	NOT9_FAR91868	NOT9	40
47520659	NOT9_FAR91868	NOT9	41
47520660	NOT9_FAR91868	NOT9	87
47520661	NOT9_FAR91868	NOT9	111
47520662	NOT9_FAR91868	NOT9	152
47520663	NOT9_FAR91868	NOT9	62
47520664	NOT9_FAR91868	NOT9	49
47520665	NOT9_FAR91868	NOT9	57
47520666	NOT9_FAR91868	NOT9	96
47520667	NOT9_FAR91868	NOT9	94
47520668	NOT9_FAR91868	NOT9	72
47520669	NOT9_FAR91868	NOT9	105
47520670	NOT9_FAR91868	NOT9	74
47520671	NOT9_FAR91868	NOT9	55
47520672	NOT9_FAR91868	NOT9	105
47520673	NOT9_FAR91868	NOT9	121
47520674	NOT9_FAR91868	NOT9	70
47520675	NOT9_FAR91868	NOT9	234
47520676	NOT9_FAR91868	NOT9	24
47520677	NOT9_FAR91868	NOT9	90
47520678	NOT9_FAR91868	NOT9	93
47520679	NOT9_FAR91868	NOT9	123
47520680	NOT9_FAR91868	NOT9	159
47520681	NOT9_FAR91868	NOT9	98
47520682	NOT9_FAR91868	NOT9	112
47520683	NOT9_FAR91868	NOT9	117
47520684	NOT9_FAR91868	NOT9	109
47520685	NOT9_FAR91868	NOT9	74
47520686	NOT9_FAR91868	NOT9	175
47520687	NOT9_FAR91868	NOT9	51
47520688	NOT9_FAR91868	NOT9	22
47520689	NOT9_FAR91868	NOT9	64
47520690	NOT9_FAR91868	NOT9	106
47520691	NOT9_FAR91868	NOT9	96
47520692	NOT9_FAR91868	NOT9	80
47520693	NOT9_FAR91868	NOT9	49
47520694	NOT9_FAR91868	NOT9	161
47520695	NOT9_FAR91868	NOT9	139
47520696	NOT9_FAR91868	NOT9	116
47520697	NOT9_FAR91868	NOT9	51
47520698	NOT9_FAR91868	NOT9	107
47520699	NOT9_FAR91868	NOT9	147
47520700	NOT9_FAR91868	NOT9	50
47520701	NOT9_FAR91868	NOT9	82
47520702	NOT9_FAR91868	NOT9	93
47520703	NOT9_FAR91868	NOT9	64
47520704	NOT9_FAR91868	NOT9	80
47520705	NOT9_FAR91868	NOT9	128
47520706	NOT9_FAR91868	NOT9	102
47520707	NOT9_FAR91868	NOT9	113
47520708	NOT9_FAR91868	NOT9	117
47520709	NOT9_FAR91868	NOT9	124
47520710	NOT9_FAR91868	NOT9	50
47520711	NOT9_FAR91868	NOT9	113
47520712	NOT9_FAR91868	NOT9	147
47520713	NOT9_FAR91868	NOT9	79
47520714	NOT9_FAR91868	NOT9	90
47520715	NOT9_FAR91868	NOT9	41
47520716	NOT9_FAR91868	NOT9	29
47520717	NOT9_FAR91868	NOT9	66
47520718	NOT9_FAR91868	NOT9	62
47520719	NOT9_FAR91868	NOT9	165
47520720	NOT9_FAR91868	NOT9	115
47520721	NOT9_FAR91868	NOT9	44
47520722	NOT9_FAR91868	NOT9	159
47520723	NOT9_FAR91868	NOT9	173
47520724	NOT9_FAR91868	NOT9	147
47520725	NOT9_FAR91868	NOT9	113
47520726	NOT9_FAR91868	NOT9	65
47520727	NOT9_FAR91868	NOT9	102
47520728	NOT9_FAR91868	NOT9	182
47520729	NOT9_FAR91868	NOT9	104
47520730	NOT9_FAR91868	NOT9	56
47520731	NOT9_FAR91868	NOT9	91
47520732	NOT9_FAR91868	NOT9	136
47520733	NOT9_FAR91868	NOT9	173
47520734	NOT9_FAR91868	NOT9	98
47520735	NOT9_FAR91868	NOT9	52
47520736	NOT9_FAR91868	NOT9	47
47520737	NOT9_FAR91868	NOT9	63
47520738	NOT9_FAR91868	NOT9	83
47520739	NOT9_FAR91868	NOT9	70
47520740	NOT9_FAR91868	NOT9	34
47520741	NOT9_FAR91868	NOT9	52
47520742	NOT9_FAR91868	NOT9	103
47520743	NOT9_FAR91868	NOT9	104
47520744	NOT9_FAR91868	NOT9	123
47520745	NOT9_FAR91868	NOT9	98
47520746	NOT9_FAR91868	NOT9	152
47520747	NOT9_FAR91868	NOT9	131
47520748	NOT9_FAR91868	NOT9	42
47520749	NOT9_FAR91868	NOT9	72
47520750	NOT9_FAR91868	NOT9	51
47520751	NOT9_FAR91868	NOT9	78
47520752	NOT9_FAR91868	NOT9	194
47520753	NOT9_FAR91868	NOT9	280
47520754	NOT9_FAR91868	NOT9	58
47520755	NOT9_FAR91868	NOT9	102
47520756	NOT9_FAR91868	NOT9	116
47520757	NOT9_FAR91868	NOT9	37
47520758	NOT9_FAR91868	NOT9	52
47520759	NOT9_FAR91868	NOT9	131
47520760	NOT9_FAR91868	NOT9	59
47520761	NOT9_FAR91868	NOT9	127
47520762	NOT9_FAR91868	NOT9	160
47520763	NOT9_FAR91868	NOT9	135
47520764	NOT9_FAR91868	NOT9	74
47520765	NOT9_FAR91868	NOT9	42
47520766	NOT9_FAR91868	NOT9	53
47520767	NOT9_FAR91868	NOT9	109
47520768	NOT9_FAR91868	NOT9	83
47520769	NOT9_FAR91868	NOT9	41
47520770	NOT9_FAR91868	NOT9	34
47520771	NOT9_FAR91868	NOT9	84
47520772	NOT9_FAR91868	NOT9	164
47520773	NOT9_FAR91868	NOT9	133
47520774	NOT9_FAR91868	NOT9	39
47520775	NOT9_FAR91868	NOT9	32
47520776	NOT9_FAR91868	NOT9	121
47520777	NOT9_FAR91868	NOT9	121
47520778	NOT9_FAR91868	NOT9	86
47520779	NOT9_FAR91868	NOT9	140
47520780	NOT9_FAR91868	NOT9	95
47520781	NOT9_FAR91868	NOT9	77
47520782	NOT9_FAR91868	NOT9	81
47520783	NOT9_FAR91868	NOT9	68
47520784	NOT9_FAR91868	NOT9	141
47520785	NOT9_FAR91868	NOT9	62
47520786	NOT9_FAR91868	NOT9	128
47520787	NOT9_FAR91868	NOT9	58
47520788	NOT9_FAR91868	NOT9	98
47520789	NOT9_FAR91868	NOT9	54
47520790	NOT9_FAR91868	NOT9	104
47520791	NOT9_FAR91868	NOT9	110
47520792	NOT9_FAR91868	NOT9	22
47520793	NOT9_FAR91868	NOT9	81
47520794	NOT9_FAR91868	NOT9	141
47520795	NOT9_FAR91868	NOT9	93
47520796	NOT9_FAR91868	NOT9	49
47520797	NOT9_FAR91868	NOT9	38
47520798	NOT9_FAR91868	NOT9	119
47520799	NOT9_FAR91868	NOT9	57
47520800	NOT9_FAR91868	NOT9	42
47520801	NOT9_FAR91868	NOT9	52
47520802	NOT9_FAR91868	NOT9	164
47520803	NOT9_FAR91868	NOT9	84
47520804	NOT9_FAR91868	NOT9	20
47520805	NOT9_FAR91868	NOT9	27
47520806	NOT9_FAR91868	NOT9	104
47520807	NOT9_FAR91868	NOT9	64
47520808	NOT9_FAR91868	NOT9	175
47520809	NOT9_FAR91868	NOT9	28
47520810	NOT9_FAR91868	NOT9	137
47520811	NOT9_FAR91868	NOT9	50
47520812	NOT9_FAR91868	NOT9	42
47520813	NOT9_FAR91868	NOT9	116
47520814	NOT9_FAR91868	NOT9	113
47520815	NOT9_FAR91868	NOT9	65
47520816	NOT9_FAR91868	NOT9	60
47520817	NOT9_FAR91868	NOT9	53
47520818	NOT9_FAR91868	NOT9	67
47520819	NOT9_FAR91868	NOT9	101
47520820	NOT9_FAR91868	NOT9	94
47520821	NOT9_FAR91868	NOT9	87
47520822	NOT9_FAR91868	NOT9	80
47520823	NOT9_FAR91868	NOT9	52
47520824	NOT9_FAR91868	NOT9	130
47520825	NOT9_FAR91868	NOT9	151
47520826	NOT9_FAR91868	NOT9	87
47520827	NOT9_FAR91868	NOT9	60
47520828	NOT9_FAR91868	NOT9	63
47520829	NOT9_FAR91868	NOT9	138
47520830	NOT9_FAR91868	NOT9	51
47520831	NOT9_FAR91868	NOT9	96
47520832	NOT9_FAR91868	NOT9	110
47520833	NOT9_FAR91868	NOT9	35
47520834	NOT9_FAR91868	NOT9	97
47520835	NOT9_FAR91868	NOT9	155
47520836	NOT9_FAR91868	NOT9	89
47520837	NOT9_FAR91868	NOT9	207
47520838	NOT9_FAR91868	NOT9	184
47520839	NOT9_FAR91868	NOT9	69
47520840	NOT9_FAR91868	NOT9	44
47520841	NOT9_FAR91868	NOT9	75
47520842	NOT9_FAR91868	NOT9	109
47520843	NOT9_FAR91868	NOT9	34
47520844	NOT9_FAR91868	NOT9	112
47520845	NOT9_FAR91868	NOT9	114
47520846	NOT9_FAR91868	NOT9	159
47520847	NOT9_FAR91868	NOT9	79
47520848	NOT9_FAR91868	NOT9	151
47520849	NOT9_FAR91868	NOT9	55
47520850	NOT9_FAR91868	NOT9	146
47520851	NOT9_FAR91868	NOT9	24
47520852	NOT9_FAR91868	NOT9	77
47520853	NOT9_FAR91868	NOT9	55
47520854	NOT9_FAR91868	NOT9	76
47520855	NOT9_FAR91868	NOT9	82
47520856	NOT9_FAR91868	NOT9	80
47520857	NOT9_FAR91868	NOT9	71
47520858	NOT9_FAR91868	NOT9	90
47520859	NOT9_FAR91868	NOT9	120
47520860	NOT9_FAR91868	NOT9	102
47520861	NOT9_FAR91868	NOT9	136
47520862	NOT9_FAR91868	NOT9	101
47520863	NOT9_FAR91868	NOT9	70
47520864	NOT9_FAR91868	NOT9	150
47520865	NOT9_FAR91868	NOT9	113
47520866	NOT9_FAR91868	NOT9	46
47520867	NOT9_FAR91868	NOT9	80
47520868	NOT9_FAR91868	NOT9	36
47520869	NOT9_FAR91868	NOT9	164
47520870	NOT9_FAR91868	NOT9	119
47520871	NOT9_FAR91868	NOT9	62
47520872	NOT9_FAR91868	NOT9	73
47520873	NOT9_FAR91868	NOT9	73
47520874	NOT9_FAR91868	NOT9	84
47520875	NOT9_FAR91868	NOT9	54
47520876	NOT9_FAR91868	NOT9	75
47520877	NOT9_FAR91868	NOT9	65
47520878	NOT9_FAR91868	NOT9	89
47520879	NOT9_FAR91868	NOT9	90
47520880	NOT9_FAR91868	NOT9	114
47520881	NOT9_FAR91868	NOT9	81
47520882	NOT9_FAR91868	NOT9	87
47520883	NOT9_FAR91868	NOT9	83
47520884	NOT9_FAR91868	NOT9	117
47520885	NOT9_FAR91868	NOT9	73
47520886	NOT9_FAR91868	NOT9	112
47520887	NOT9_FAR91868	NOT9	39
47520888	NOT9_FAR91868	NOT9	168
47520889	NOT9_FAR91868	NOT9	61
47520890	NOT9_FAR91868	NOT9	125
47520891	NOT9_FAR91868	NOT9	75
47520892	NOT9_FAR91868	NOT9	18
47520893	NOT9_FAR91868	NOT9	71
47520894	NOT9_FAR91868	NOT9	116
47520895	NOT9_FAR91868	NOT9	85
47520896	NOT9_FAR91868	NOT9	25
47520897	NOT9_FAR91868	NOT9	46
47520898	NOT9_FAR91868	NOT9	46
47520899	NOT9_FAR91868	NOT9	123
47520900	NOT9_FAR91868	NOT9	105
47520901	NOT9_FAR91868	NOT9	57
47520902	NOT9_FAR91868	NOT9	92
47520903	NOT9_FAR91868	NOT9	49
47520904	NOT9_FAR91868	NOT9	123
47520905	NOT9_FAR91868	NOT9	48
47520906	NOT9_FAR91868	NOT9	190
47520907	NOT9_FAR91868	NOT9	105
47520908	NOT9_FAR91868	NOT9	104
47520909	NOT9_FAR91868	NOT9	74
47520910	NOT9_FAR91868	NOT9	53
47520911	NOT9_FAR91868	NOT9	46
47520912	NOT9_FAR91868	NOT9	124
47520913	NOT9_FAR91868	NOT9	115
47520914	NOT9_FAR91868	NOT9	82
47520915	NOT9_FAR91868	NOT9	47
47520916	NOT9_FAR91868	NOT9	101
47520917	NOT9_FAR91868	NOT9	94
47520918	NOT9_FAR91868	NOT9	79
47520919	NOT9_FAR91868	NOT9	42
47520920	NOT9_FAR91868	NOT9	119
47520921	NOT9_FAR91868	NOT9	44
47520922	NOT9_FAR91868	NOT9	297
47520923	NOT9_FAR91868	NOT9	117
47520924	NOT9_FAR91868	NOT9	78
47520925	NOT9_FAR91868	NOT9	45
47520926	NOT9_FAR91868	NOT9	53
47520927	NOT9_FAR91868	NOT9	57
47520928	NOT9_FAR91868	NOT9	57
47520929	NOT9_FAR91868	NOT9	92
47520930	NOT9_FAR91868	NOT9	82
47520931	NOT9_FAR91868	NOT9	166
47520932	NOT9_FAR91868	NOT9	153
47520933	NOT9_FAR91868	NOT9	79
47520934	NOT9_FAR91868	NOT9	77
47520935	NOT9_FAR91868	NOT9	150
47520936	NOT9_FAR91868	NOT9	65
47520937	NOT9_FAR91868	NOT9	70
47520938	NOT9_FAR91868	NOT9	101
47520939	NOT9_FAR91868	NOT9	45
47520940	NOT9_FAR91868	NOT9	119
47520941	NOT9_FAR91868	NOT9	43
47520942	NOT9_FAR91868	NOT9	69
47520943	NOT9_FAR91868	NOT9	102
47520944	NOT9_FAR91868	NOT9	74
47520945	NOT9_FAR91868	NOT9	193
47520946	NOT9_FAR91868	NOT9	90
47520947	NOT9_FAR91868	NOT9	68
47520948	NOT9_FAR91868	NOT9	31
47520949	NOT9_FAR91868	NOT9	96
47520950	NOT9_FAR91868	NOT9	150
47520951	NOT9_FAR91868	NOT9	94
47520952	NOT9_FAR91868	NOT9	58
47520953	NOT9_FAR91868	NOT9	224
47520954	NOT9_FAR91868	NOT9	43
47520955	NOT9_FAR91868	NOT9	155
47520956	NOT9_FAR91868	NOT9	75
47520957	NOT9_FAR91868	NOT9	131
47520958	NOT9_FAR91868	NOT9	73
47520959	NOT9_FAR91868	NOT9	37
47520960	NOT9_FAR91868	NOT9	94
47520961	NOT9_FAR91868	NOT9	43
47520962	NOT9_FAR91868	NOT9	51
47520963	NOT9_FAR91868	NOT9	137
47520964	NOT9_FAR91868	NOT9	159
47520965	NOT9_FAR91868	NOT9	61
47520966	NOT9_FAR91868	NOT9	97
47520967	NOT9_FAR91868	NOT9	41
47520968	NOT9_FAR91868	NOT9	187
47520969	NOT9_FAR91868	NOT9	100
47520970	NOT9_FAR91868	NOT9	102
47520971	NOT9_FAR91868	NOT9	125
47520972	NOT9_FAR91868	NOT9	68
47520973	NOT9_FAR91868	NOT9	53
47520974	NOT9_FAR91868	NOT9	70
47520975	NOT9_FAR91868	NOT9	120
47520976	NOT9_FAR91868	NOT9	198
47520977	NOT9_FAR91868	NOT9	75
47520978	NOT9_FAR91868	NOT9	103
47520979	NOT9_FAR91868	NOT9	190
47520980	NOT9_FAR91868	NOT9	108
47520981	NOT9_FAR91868	NOT9	45
47520982	NOT9_FAR91868	NOT9	150
47520983	NOT9_FAR91868	NOT9	121
47520984	NOT9_FAR91868	NOT9	76
47520985	NOT9_FAR91868	NOT9	98
47520986	NOT9_FAR91868	NOT9	126
47520987	NOT9_FAR91868	NOT9	93
47520988	NOT9_FAR91868	NOT9	37
47520989	NOT9_FAR91868	NOT9	74
47520990	NOT9_FAR91868	NOT9	139
47520991	NOT9_FAR91868	NOT9	114
47520992	NOT9_FAR91868	NOT9	68
47520993	NOT9_FAR91868	NOT9	39
47520994	NOT9_FAR91868	NOT9	170
47520995	NOT9_FAR91868	NOT9	50
47520996	NOT9_FAR91868	NOT9	123
47520997	NOT9_FAR91868	NOT9	113
47520998	NOT9_FAR91868	NOT9	76
47520999	NOT9_FAR91868	NOT9	51
47521000	NOT9_FAR91868	NOT9	45
47521001	NOT9_FAR91868	NOT9	56
47521002	NOT9_FAR91868	NOT9	93
47521003	NOT9_FAR91868	NOT9	166
47521004	NOT9_FAR91868	NOT9	127
47521005	NOT9_FAR91868	NOT9	176
47521006	NOT9_FAR91868	NOT9	112
47521007	NOT9_FAR91868	NOT9	66
47521008	NOT9_FAR91868	NOT9	76
47521009	NOT9_FAR91868	NOT9	85
47521010	NOT9_FAR91868	NOT9	90
47521011	NOT9_FAR91868	NOT9	63
47521012	NOT9_FAR91868	NOT9	89
47521013	NOT9_FAR91868	NOT9	233
47521014	NOT9_FAR91868	NOT9	108
47521015	NOT9_FAR91868	NOT9	98
47521016	NOT9_FAR91868	NOT9	98
47521017	NOT9_FAR91868	NOT9	60
47521018	NOT9_FAR91868	NOT9	94
47521019	NOT9_FAR91868	NOT9	72
47521020	NOT9_FAR91868	NOT9	170
47521021	NOT9_FAR91868	NOT9	132
47521022	NOT9_FAR91868	NOT9	79
47521023	NOT9_FAR91868	NOT9	60
47521024	NOT9_FAR91868	NOT9	83
47521025	NOT9_FAR91868	NOT9	89
47521026	NOT9_FAR91868	NOT9	101
47521027	NOT9_FAR91868	NOT9	79
47521028	NOT9_FAR91868	NOT9	132
47521029	NOT9_FAR91868	NOT9	47
47521030	NOT9_FAR91868	NOT9	27
47521031	NOT9_FAR91868	NOT9	34
47521032	NOT9_FAR91868	NOT9	156
47521033	NOT9_FAR91868	NOT9	56
47521034	NOT9_FAR91868	NOT9	44
47521035	NOT9_FAR91868	NOT9	55
47521036	NOT9_FAR91868	NOT9	74
47521037	NOT9_FAR91868	NOT9	60
47521038	NOT9_FAR91868	NOT9	56
47521039	NOT9_FAR91868	NOT9	81
47521040	NOT9_FAR91868	NOT9	118
47521041	NOT9_FAR91868	NOT9	131
47521042	NOT9_FAR91868	NOT9	49
47521043	NOT9_FAR91868	NOT9	150
47521044	NOT9_FAR91868	NOT9	36
47521045	NOT9_FAR91868	NOT9	152
47521046	NOT9_FAR91868	NOT9	85
47521047	NOT9_FAR91868	NOT9	136
47521048	NOT9_FAR91868	NOT9	102
47521049	NOT9_FAR91868	NOT9	117
47521050	NOT9_FAR91868	NOT9	88
47521051	NOT9_FAR91868	NOT9	111
47521052	NOT9_FAR91868	NOT9	62
47521053	NOT9_FAR91868	NOT9	77
47521054	NOT9_FAR91868	NOT9	41
47521055	NOT9_FAR91868	NOT9	72
47521056	NOT9_FAR91868	NOT9	119
47521057	NOT9_FAR91868	NOT9	147
47521058	NOT9_FAR91868	NOT9	117
47521059	NOT9_FAR91868	NOT9	70
47521060	NOT9_FAR91868	NOT9	66
47521061	NOT9_FAR91868	NOT9	15
47521062	NOT9_FAR91868	NOT9	60
47521063	NOT9_FAR91868	NOT9	150
47521064	NOT9_FAR91868	NOT9	183
47521065	NOT9_FAR91868	NOT9	42
47521066	NOT9_FAR91868	NOT9	89
47521067	NOT9_FAR91868	NOT9	66
47521068	NOT9_FAR91868	NOT9	98
47521069	NOT9_FAR91868	NOT9	139
47521070	NOT9_FAR91868	NOT9	159
47521071	NOT9_FAR91868	NOT9	107
47521072	NOT9_FAR91868	NOT9	182
47521073	NOT9_FAR91868	NOT9	78
47521074	NOT9_FAR91868	NOT9	71
47521075	NOT9_FAR91868	NOT9	113
47521076	NOT9_FAR91868	NOT9	64
47521077	NOT9_FAR91868	NOT9	105
47521078	NOT9_FAR91868	NOT9	62
47521079	NOT9_FAR91868	NOT9	49
47521080	NOT9_FAR91868	NOT9	43
47521081	NOT9_FAR91868	NOT9	115
47521082	NOT9_FAR91868	NOT9	44
47521083	NOT9_FAR91868	NOT9	70
47521084	NOT9_FAR91868	NOT9	72
47521085	NOT9_FAR91868	NOT9	117
47521086	NOT9_FAR91868	NOT9	42
47521087	NOT9_FAR91868	NOT9	37
47521088	NOT9_FAR91868	NOT9	197
47521089	NOT9_FAR91868	NOT9	54
47521090	NOT9_FAR91868	NOT9	89
47521091	NOT9_FAR91868	NOT9	28
47521092	NOT9_FAR91868	NOT9	60
47521093	NOT9_FAR91868	NOT9	80
47521094	NOT9_FAR91868	NOT9	134
47521095	NOT9_FAR91868	NOT9	157
47521096	NOT9_FAR91868	NOT9	242
47521097	NOT9_FAR91868	NOT9	71
47521098	NOT9_FAR91868	NOT9	43
47521099	NOT9_FAR91868	NOT9	48
47521100	NOT9_FAR91868	NOT9	110
47521101	NOT9_FAR91868	NOT9	137
47521102	NOT9_FAR91868	NOT9	76
47521103	NOT9_FAR91868	NOT9	116
47521104	NOT9_FAR91868	NOT9	63
47521105	NOT9_FAR91868	NOT9	72
47521106	NOT9_FAR91868	NOT9	186
47521107	NOT9_FAR91868	NOT9	91
47521108	NOT9_FAR91868	NOT9	52
47521109	NOT9_FAR91868	NOT9	108
47521110	NOT9_FAR91868	NOT9	68
47521111	NOT9_FAR91868	NOT9	123
47521112	NOT9_FAR91868	NOT9	81
47521113	NOT9_FAR91868	NOT9	57
47521114	NOT9_FAR91868	NOT9	83
47521115	NOT9_FAR91868	NOT9	102
47521116	NOT9_FAR91868	NOT9	72
47521117	NOT9_FAR91868	NOT9	53
47521118	NOT9_FAR91868	NOT9	59
47521119	NOT9_FAR91868	NOT9	72
47521120	NOT9_FAR91868	NOT9	40
47521121	NOT9_FAR91868	NOT9	178
47521122	NOT9_FAR91868	NOT9	43
47521123	NOT9_FAR91868	NOT9	56
47521124	NOT9_FAR91868	NOT9	105
47521125	NOT9_FAR91868	NOT9	113
47521126	NOT9_FAR91868	NOT9	78
47521127	NOT9_FAR91868	NOT9	71
47521128	NOT9_FAR91868	NOT9	37
47521129	NOT9_FAR91868	NOT9	36
47521130	NOT9_FAR91868	NOT9	117
47521131	NOT9_FAR91868	NOT9	157
47521132	NOT9_FAR91868	NOT9	33
47521133	NOT9_FAR91868	NOT9	63
47521134	NOT9_FAR91868	NOT9	75
47521135	NOT9_FAR91868	NOT9	97
47521136	NOT9_FAR91868	NOT9	59
47521137	NOT9_FAR91868	NOT9	59
47521138	NOT9_FAR91868	NOT9	139
47521139	NOT9_FAR91868	NOT9	66
47521140	NOT9_FAR91868	NOT9	66
47521141	NOT9_FAR91868	NOT9	86
47521142	NOT9_FAR91868	NOT9	99
47521143	NOT9_FAR91868	NOT9	78
47521144	NOT9_FAR91868	NOT9	26
47521145	NOT9_FAR91868	NOT9	47
47521146	NOT9_FAR91868	NOT9	150
47521147	NOT9_FAR91868	NOT9	136
47521148	NOT9_FAR91868	NOT9	33
47521149	NOT9_FAR91868	NOT9	64
47521150	NOT9_FAR91868	NOT9	30
47521151	NOT9_FAR91868	NOT9	38
47521152	NOT9_FAR91868	NOT9	99
47521153	NOT9_FAR91868	NOT9	96
47521154	NOT9_FAR91868	NOT9	26
47521155	NOT9_FAR91868	NOT9	115
47521156	NOT9_FAR91868	NOT9	51
47521157	NOT9_FAR91868	NOT9	89
47521158	NOT9_FAR91868	NOT9	60
47521159	NOT9_FAR91868	NOT9	126
47521160	NOT9_FAR91868	NOT9	27
47521161	NOT9_FAR91868	NOT9	177
47521162	NOT9_FAR91868	NOT9	77
47521163	NOT9_FAR91868	NOT9	53
47521164	NOT9_FAR91868	NOT9	42
47521165	NOT9_FAR91868	NOT9	101
47521166	NOT9_FAR91868	NOT9	118
47521167	NOT9_FAR91868	NOT9	64
47521168	NOT9_FAR91868	NOT9	57
47521169	NOT9_FAR91868	NOT9	24
47521170	NOT9_FAR91868	NOT9	73
47521171	NOT9_FAR91868	NOT9	50
47521172	NOT9_FAR91868	NOT9	40
47521173	NOT9_FAR91868	NOT9	44
47521174	NOT9_FAR91868	NOT9	53
47521175	NOT9_FAR91868	NOT9	82
47521176	NOT9_FAR91868	NOT9	247
47521177	NOT9_FAR91868	NOT9	183
47521178	NOT9_FAR91868	NOT9	24
47521179	NOT9_FAR91868	NOT9	138
47521180	NOT9_FAR91868	NOT9	12
47521181	NOT9_FAR91868	NOT9	260
47521182	NOT9_FAR91868	NOT9	304
47521183	NOT9_FAR91868	NOT9	213
47521184	NOT9_FAR91868	NOT9	8
47521185	NOT9_FAR91868	NOT9	44
47521186	NOT9_FAR91868	NOT9	305
47521187	NOT9_FAR91868	NOT9	26
47521188	NOT9_FAR91868	NOT9	53
47521189	NOT9_FAR91868	NOT9	82
47521190	NOT9_FAR91868	NOT9	56
47521191	NOT9_FAR91868	NOT9	26
47521192	NOT9_FAR91868	NOT9	46
47521193	NOT9_FAR91868	NOT9	64
47521194	NOT9_FAR91868	NOT9	43
47521195	NOT9_FAR91868	NOT9	97
47521196	NOT9_FAR91868	NOT9	43
47521197	NOT9_FAR91868	NOT9	176
47521198	NOT9_FAR91868	NOT9	89
47521199	NOT9_FAR91868	NOT9	34
47521200	NOT9_FAR91868	NOT9	26
47521201	NOT9_FAR91868	NOT9	111
47521202	NOT9_FAR91868	NOT9	94
47521203	NOT9_FAR91868	NOT9	146
47521204	NOT9_FAR91868	NOT9	112
47521205	NOT9_FAR91868	NOT9	114
47521206	NOT9_FAR91868	NOT9	101
47521207	NOT9_FAR91868	NOT9	33
47521208	NOT9_FAR91868	NOT9	119
47521209	NOT9_FAR91868	NOT9	83
47521210	NOT9_FAR91868	NOT9	127
47521211	NOT9_FAR91868	NOT9	146
47521212	NOT9_FAR91868	NOT9	175
47521213	NOT9_FAR91868	NOT9	22
47521214	NOT9_FAR91868	NOT9	55
47521215	NOT9_FAR91868	NOT9	113
47521216	NOT9_FAR91868	NOT9	41
47521217	NOT9_FAR91868	NOT9	36
47521218	NOT9_FAR91868	NOT9	194
47521219	NOT9_FAR91868	NOT9	123
47521220	NOT9_FAR91868	NOT9	72
47521221	NOT9_FAR91868	NOT9	53
47521222	NOT9_FAR91868	NOT9	93
47521223	NOT9_FAR91868	NOT9	155
47521224	NOT9_FAR91868	NOT9	93
47521225	NOT9_FAR91868	NOT9	48
47521226	NOT9_FAR91868	NOT9	94
47521227	NOT9_FAR91868	NOT9	87
47521228	NOT9_FAR91868	NOT9	100
47521229	NOT9_FAR91868	NOT9	33
47521230	NOT9_FAR91868	NOT9	111
47521231	NOT9_FAR91868	NOT9	49
47521232	NOT9_FAR91868	NOT9	8
47521233	NOT9_FAR91868	NOT9	212
47521234	NOT9_FAR91868	NOT9	109
47521235	NOT9_FAR91868	NOT9	127
47521236	NOT9_FAR91868	NOT9	65
47521237	NOT9_FAR91868	NOT9	155
47521238	NOT9_FAR91868	NOT9	124
47521239	NOT9_FAR91868	NOT9	82
47521240	NOT9_FAR91868	NOT9	59
47521241	NOT9_FAR91868	NOT9	130
47521242	NOT9_FAR91868	NOT9	39
47521243	NOT9_FAR91868	NOT9	58
47521244	NOT9_FAR91868	NOT9	80
47521245	NOT9_FAR91868	NOT9	86
47521246	NOT9_FAR91868	NOT9	109
47521247	NOT9_FAR91868	NOT9	23
47521248	NOT9_FAR91868	NOT9	116
47521249	NOT9_FAR91868	NOT9	41
47521250	NOT9_FAR91868	NOT9	47
47521251	NOT9_FAR91868	NOT9	44
47521252	NOT9_FAR91868	NOT9	65
47521253	NOT9_FAR91868	NOT9	101
47521254	NOT9_FAR91868	NOT9	144
47521255	NOT9_FAR91868	NOT9	72
47521256	NOT9_FAR91868	NOT9	108
47521257	NOT9_FAR91868	NOT9	75
47521258	NOT9_FAR91868	NOT9	79
47521259	NOT9_FAR91868	NOT9	76
47521260	NOT9_FAR91868	NOT9	41
47521261	NOT9_FAR91868	NOT9	158
47521262	NOT9_FAR91868	NOT9	128
47521263	NOT9_FAR91868	NOT9	34
47521264	NOT9_FAR91868	NOT9	23
47521265	NOT9_FAR91868	NOT9	65
47521266	NOT9_FAR91868	NOT9	144
47521267	NOT9_FAR91868	NOT9	96
47521268	NOT9_FAR91868	NOT9	63
47521269	NOT9_FAR91868	NOT9	67
47521270	NOT9_FAR91868	NOT9	115
47521271	NOT9_FAR91868	NOT9	81
47521272	NOT9_FAR91868	NOT9	71
47521273	NOT9_FAR91868	NOT9	81
47521274	NOT9_FAR91868	NOT9	61
47521275	NOT9_FAR91868	NOT9	112
47521276	NOT9_FAR91868	NOT9	83
47521277	NOT9_FAR91868	NOT9	131
47521278	NOT9_FAR91868	NOT9	218
47521279	NOT9_FAR91868	NOT9	75
47521280	NOT9_FAR91868	NOT9	88
47521281	NOT9_FAR91868	NOT9	131
47521282	NOT9_FAR91868	NOT9	143
47521283	NOT9_FAR91868	NOT9	49
47521284	NOT9_FAR91868	NOT9	113
47521285	NOT9_FAR91868	NOT9	65
47521286	NOT9_FAR91868	NOT9	207
47521287	NOT9_FAR91868	NOT9	89
47521288	NOT9_FAR91868	NOT9	98
47521289	NOT9_FAR91868	NOT9	89
47521290	NOT9_FAR91868	NOT9	103
47521291	NOT9_FAR91868	NOT9	80
47521292	NOT9_FAR91868	NOT9	87
47521293	NOT9_FAR91868	NOT9	73
47521294	NOT9_FAR91868	NOT9	67
47521295	NOT9_FAR91868	NOT9	131
47521296	NOT9_FAR91868	NOT9	157
47521297	NOT9_FAR91868	NOT9	55
47521298	NOT9_FAR91868	NOT9	58
47521299	NOT9_FAR91868	NOT9	138
47521300	NOT9_FAR91868	NOT9	103
47521301	NOT9_FAR91868	NOT9	103
47521302	NOT9_FAR91868	NOT9	165
47521303	NOT9_FAR91868	NOT9	49
47521304	NOT9_FAR91868	NOT9	43
47521305	NOT9_FAR91868	NOT9	91
47521306	NOT9_FAR91868	NOT9	92
47521307	NOT9_FAR91868	NOT9	86
47521308	NOT9_FAR91868	NOT9	43
47521309	NOT9_FAR91868	NOT9	126
47521310	NOT9_FAR91868	NOT9	105
47521311	NOT9_FAR91868	NOT9	104
47521312	NOT9_FAR91868	NOT9	90
47521313	NOT9_FAR91868	NOT9	63
47521314	NOT9_FAR91868	NOT9	53
47521315	NOT9_FAR91868	NOT9	36
47521316	NOT9_FAR91868	NOT9	34
47521317	NOT9_FAR91868	NOT9	115
47521318	NOT9_FAR91868	NOT9	121
47521319	NOT9_FAR91868	NOT9	51
47521320	NOT9_FAR91868	NOT9	90
47521321	NOT9_FAR91868	NOT9	76
47521322	NOT9_FAR91868	NOT9	138
47521323	NOT9_FAR91868	NOT9	67
47521324	NOT9_FAR91868	NOT9	116
47521325	NOT9_FAR91868	NOT9	152
47521326	NOT9_FAR91868	NOT9	42
47521327	NOT9_FAR91868	NOT9	62
47521328	NOT9_FAR91868	NOT9	169
47521329	NOT9_FAR91868	NOT9	128
47521330	NOT9_FAR91868	NOT9	75
47521331	NOT9_FAR91868	NOT9	48
47521332	NOT9_FAR91868	NOT9	80
47521333	NOT9_FAR91868	NOT9	48
47521334	NOT9_FAR91868	NOT9	242
47521335	NOT9_FAR91868	NOT9	81
47521336	NOT9_FAR91868	NOT9	121
47521337	NOT9_FAR91868	NOT9	72
47521338	NOT9_FAR91868	NOT9	114
47521339	NOT9_FAR91868	NOT9	97
47521340	NOT9_FAR91868	NOT9	76
47521341	NOT9_FAR91868	NOT9	116
47521342	NOT9_FAR91868	NOT9	46
47521343	NOT9_FAR91868	NOT9	42
47521344	NOT9_FAR91868	NOT9	80
47521345	NOT9_FAR91868	NOT9	85
47521346	NOT9_FAR91868	NOT9	72
47521347	NOT9_FAR91868	NOT9	57
47521348	NOT9_FAR91868	NOT9	141
47521349	NOT9_FAR91868	NOT9	68
47521350	NOT9_FAR91868	NOT9	72
47521351	NOT9_FAR91868	NOT9	53
47521352	NOT9_FAR91868	NOT9	105
47521353	NOT9_FAR91868	NOT9	87
47521354	NOT9_FAR91868	NOT9	20
47521355	NOT9_FAR91868	NOT9	56
47521356	NOT9_FAR91868	NOT9	41
47521357	NOT9_FAR91868	NOT9	74
47521358	NOT9_FAR91868	NOT9	147
47521359	NOT9_FAR91868	NOT9	102
47521360	NOT9_FAR91868	NOT9	52
47521361	NOT9_FAR91868	NOT9	160
47521362	NOT9_FAR91868	NOT9	53
47521363	NOT9_FAR91868	NOT9	109
47521364	NOT9_FAR91868	NOT9	38
47521365	NOT9_FAR91868	NOT9	60
47521366	NOT9_FAR91868	NOT9	96
47521367	NOT9_FAR91868	NOT9	76
47521368	NOT9_FAR91868	NOT9	90
47521369	NOT9_FAR91868	NOT9	90
47521370	NOT9_FAR91868	NOT9	81
47521371	NOT9_FAR91868	NOT9	112
47521372	NOT9_FAR91868	NOT9	116
47521373	NOT9_FAR91868	NOT9	119
47521374	NOT9_FAR91868	NOT9	42
47521375	NOT9_FAR91868	NOT9	150
47521376	NOT9_FAR91868	NOT9	43
47521377	NOT9_FAR91868	NOT9	129
47521378	NOT9_FAR91868	NOT9	43
47521379	NOT9_FAR91868	NOT9	47
47521380	NOT9_FAR91868	NOT9	37
47521381	NOT9_FAR91868	NOT9	28
47521382	NOT9_FAR91868	NOT9	130
47521383	NOT9_FAR91868	NOT9	71
47521384	NOT9_FAR91868	NOT9	76
47521385	NOT9_FAR91868	NOT9	160
47521386	NOT9_FAR91868	NOT9	103
47521387	NOT9_FAR91868	NOT9	95
47521388	NOT9_FAR91868	NOT9	144
47521389	NOT9_FAR91868	NOT9	177
47521390	NOT9_FAR91868	NOT9	90
47521391	NOT9_FAR91868	NOT9	83
47521392	NOT9_FAR91868	NOT9	58
47521393	NOT9_FAR91868	NOT9	207
47521394	NOT9_FAR91868	NOT9	193
47521395	NOT9_FAR91868	NOT9	47
47521396	NOT9_FAR91868	NOT9	37
47521397	NOT9_FAR91868	NOT9	136
47521398	NOT9_FAR91868	NOT9	174
47521399	NOT9_FAR91868	NOT9	61
47521400	NOT9_FAR91868	NOT9	72
47521401	NOT9_FAR91868	NOT9	199
47521402	NOT9_FAR91868	NOT9	117
47521403	NOT9_FAR91868	NOT9	192
47521404	NOT9_FAR91868	NOT9	121
47521405	NOT9_FAR91868	NOT9	100
47521406	NOT9_FAR91868	NOT9	75
47521407	NOT9_FAR91868	NOT9	106
47521408	NOT9_FAR91868	NOT9	31
47521409	NOT9_FAR91868	NOT9	82
47521410	NOT9_FAR91868	NOT9	88
47521411	NOT9_FAR91868	NOT9	105
47521412	NOT9_FAR91868	NOT9	121
47521413	NOT9_FAR91868	NOT9	84
47521414	NOT9_FAR91868	NOT9	107
47521415	NOT9_FAR91868	NOT9	66
47521416	NOT9_FAR91868	NOT9	142
47521417	NOT9_FAR91868	NOT9	56
47521418	NOT9_FAR91868	NOT9	143
47521419	NOT9_FAR91868	NOT9	45
47521420	NOT9_FAR91868	NOT9	21
47521421	NOT9_FAR91868	NOT9	132
47521422	NOT9_FAR91868	NOT9	75
47521423	NOT9_FAR91868	NOT9	91
47521424	NOT9_FAR91868	NOT9	21
47521425	NOT9_FAR91868	NOT9	76
47521426	NOT9_FAR91868	NOT9	51
47521427	NOT9_FAR91868	NOT9	29
47521428	NOT9_FAR91868	NOT9	82
47521429	NOT9_FAR91868	NOT9	114
47521430	NOT9_FAR91868	NOT9	46
47521431	NOT9_FAR91868	NOT9	37
47521432	NOT9_FAR91868	NOT9	53
47521433	NOT9_FAR91868	NOT9	44
47521434	NOT9_FAR91868	NOT9	70
47521435	NOT9_FAR91868	NOT9	65
47521436	NOT9_FAR91868	NOT9	167
47521437	NOT9_FAR91868	NOT9	106
47521438	NOT9_FAR91868	NOT9	197
47521439	NOT9_FAR91868	NOT9	59
47521440	NOT9_FAR91868	NOT9	16
47521441	NOT9_FAR91868	NOT9	51
47521442	NOT9_FAR91868	NOT9	55
47521443	NOT9_FAR91868	NOT9	50
47521444	NOT9_FAR91868	NOT9	80
47521445	NOT9_FAR91868	NOT9	53
47521446	NOT9_FAR91868	NOT9	123
47521447	NOT9_FAR91868	NOT9	55
47521448	NOT9_FAR91868	NOT9	85
47521449	NOT9_FAR91868	NOT9	121
47521450	NOT9_FAR91868	NOT9	124
47521451	NOT9_FAR91868	NOT9	87
47521452	NOT9_FAR91868	NOT9	95
47521453	NOT9_FAR91868	NOT9	65
47521454	NOT9_FAR91868	NOT9	45
47521455	NOT9_FAR91868	NOT9	94
47521456	NOT9_FAR91868	NOT9	82
47521457	NOT9_FAR91868	NOT9	157
47521458	NOT9_FAR91868	NOT9	127
47521459	NOT9_FAR91868	NOT9	53
47521460	NOT9_FAR91868	NOT9	99
47521461	NOT9_FAR91868	NOT9	167
47521462	NOT9_FAR91868	NOT9	70
47521463	NOT9_FAR91868	NOT9	128
47521464	NOT9_FAR91868	NOT9	94
47521465	NOT9_FAR91868	NOT9	46
47521466	NOT9_FAR91868	NOT9	93
47521467	NOT9_FAR91868	NOT9	163
47521468	NOT9_FAR91868	NOT9	53
47521469	NOT9_FAR91868	NOT9	145
47521470	NOT9_FAR91868	NOT9	53
47521471	NOT9_FAR91868	NOT9	78
47521472	NOT9_FAR91868	NOT9	84
47521473	NOT9_FAR91868	NOT9	31
47521474	NOT9_FAR91868	NOT9	55
47521475	NOT9_FAR91868	NOT9	58
47521476	NOT9_FAR91868	NOT9	30
47521477	NOT9_FAR91868	NOT9	34
47521478	NOT9_FAR91868	NOT9	107
47521479	NOT9_FAR91868	NOT9	157
47521480	NOT9_FAR91868	NOT9	117
47521481	NOT9_FAR91868	NOT9	63
47521482	NOT9_FAR91868	NOT9	94
47521483	NOT9_FAR91868	NOT9	178
47521484	NOT9_FAR91868	NOT9	106
47521485	NOT9_FAR91868	NOT9	142
47521486	NOT9_FAR91868	NOT9	136
47521487	NOT9_FAR91868	NOT9	128
47521488	NOT9_FAR91868	NOT9	29
47521489	NOT9_FAR91868	NOT9	95
47521490	NOT9_FAR91868	NOT9	92
47521491	NOT9_FAR91868	NOT9	163
47521492	NOT9_FAR91868	NOT9	126
47521493	NOT9_FAR91868	NOT9	198
47521494	NOT9_FAR91868	NOT9	73
47521495	NOT9_FAR91868	NOT9	148
47521496	NOT9_FAR91868	NOT9	68
47521497	NOT9_FAR91868	NOT9	36
47521498	NOT9_FAR91868	NOT9	31
47521499	NOT9_FAR91868	NOT9	186
47521500	NOT9_FAR91868	NOT9	68
47521501	NOT9_FAR91868	NOT9	57
47521502	NOT9_FAR91868	NOT9	96
47521503	NOT9_FAR91868	NOT9	94
47521504	NOT9_FAR91868	NOT9	55
47521505	NOT9_FAR91868	NOT9	70
47521506	NOT9_FAR91868	NOT9	93
47521507	NOT9_FAR91868	NOT9	159
47521508	NOT9_FAR91868	NOT9	98
47521509	NOT9_FAR91868	NOT9	64
47521510	NOT9_FAR91868	NOT9	161
47521511	NOT9_FAR91868	NOT9	51
47521512	NOT9_FAR91868	NOT9	147
47521513	NOT9_FAR91868	NOT9	93
47521514	NOT9_FAR91868	NOT9	128
47521515	NOT9_FAR91868	NOT9	50
47521516	NOT9_FAR91868	NOT9	113
47521517	NOT9_FAR91868	NOT9	115
47521518	NOT9_FAR91868	NOT9	113
47521519	NOT9_FAR91868	NOT9	56
47521520	NOT9_FAR91868	NOT9	91
47521521	NOT9_FAR91868	NOT9	136
47521522	NOT9_FAR91868	NOT9	103
47521523	NOT9_FAR91868	NOT9	104
47521524	NOT9_FAR91868	NOT9	123
47521525	NOT9_FAR91868	NOT9	98
47521526	NOT9_FAR91868	NOT9	152
47521527	NOT9_FAR91868	NOT9	72
47521528	NOT9_FAR91868	NOT9	51
47521529	NOT9_FAR91868	NOT9	78
47521530	NOT9_FAR91868	NOT9	58
47521531	NOT9_FAR91868	NOT9	116
47521532	NOT9_FAR91868	NOT9	131
47521533	NOT9_FAR91868	NOT9	42
47521534	NOT9_FAR91868	NOT9	34
47521535	NOT9_FAR91868	NOT9	121
47521536	NOT9_FAR91868	NOT9	121
47521537	NOT9_FAR91868	NOT9	140
47521538	NOT9_FAR91868	NOT9	58
47521539	NOT9_FAR91868	NOT9	98
47521540	NOT9_FAR91868	NOT9	110
47521541	NOT9_FAR91868	NOT9	93
47521542	NOT9_FAR91868	NOT9	52
47521543	NOT9_FAR91868	NOT9	20
47521544	NOT9_FAR91868	NOT9	104
47521545	NOT9_FAR91868	NOT9	175
47521546	NOT9_FAR91868	NOT9	137
47521547	NOT9_FAR91868	NOT9	50
47521548	NOT9_FAR91868	NOT9	116
47521549	NOT9_FAR91868	NOT9	101
47521550	NOT9_FAR91868	NOT9	80
47521551	NOT9_FAR91868	NOT9	151
47521552	NOT9_FAR91868	NOT9	60
47521553	NOT9_FAR91868	NOT9	138
47521554	NOT9_FAR91868	NOT9	35
47521555	NOT9_FAR91868	NOT9	89
47521556	NOT9_FAR91868	NOT9	184
47521557	NOT9_FAR91868	NOT9	109
47521558	NOT9_FAR91868	NOT9	114
47521559	NOT9_FAR91868	NOT9	146
47521560	NOT9_FAR91868	NOT9	102
47521561	NOT9_FAR91868	NOT9	136
47521562	NOT9_FAR91868	NOT9	70
47521563	NOT9_FAR91868	NOT9	119
47521564	NOT9_FAR91868	NOT9	84
47521565	NOT9_FAR91868	NOT9	54
47521566	NOT9_FAR91868	NOT9	61
47521567	NOT9_FAR91868	NOT9	125
47521568	NOT9_FAR91868	NOT9	75
47521569	NOT9_FAR91868	NOT9	71
47521570	NOT9_FAR91868	NOT9	85
47521571	NOT9_FAR91868	NOT9	25
47521572	NOT9_FAR91868	NOT9	53
47521573	NOT9_FAR91868	NOT9	124
47521574	NOT9_FAR91868	NOT9	79
47521575	NOT9_FAR91868	NOT9	44
47521576	NOT9_FAR91868	NOT9	297
47521577	NOT9_FAR91868	NOT9	117
47521578	NOT9_FAR91868	NOT9	153
47521579	NOT9_FAR91868	NOT9	70
47521580	NOT9_FAR91868	NOT9	74
47521581	NOT9_FAR91868	NOT9	193
47521582	NOT9_FAR91868	NOT9	31
47521583	NOT9_FAR91868	NOT9	96
47521584	NOT9_FAR91868	NOT9	94
47521585	NOT9_FAR91868	NOT9	58
47521586	NOT9_FAR91868	NOT9	224
47521587	NOT9_FAR91868	NOT9	155
47521588	NOT9_FAR91868	NOT9	43
47521589	NOT9_FAR91868	NOT9	159
47521590	NOT9_FAR91868	NOT9	61
47521591	NOT9_FAR91868	NOT9	97
47521592	NOT9_FAR91868	NOT9	187
47521593	NOT9_FAR91868	NOT9	100
47521594	NOT9_FAR91868	NOT9	70
47521595	NOT9_FAR91868	NOT9	120
47521596	NOT9_FAR91868	NOT9	198
47521597	NOT9_FAR91868	NOT9	103
47521598	NOT9_FAR91868	NOT9	190
47521599	NOT9_FAR91868	NOT9	45
47521600	NOT9_FAR91868	NOT9	150
47521601	NOT9_FAR91868	NOT9	98
47521602	NOT9_FAR91868	NOT9	126
47521603	NOT9_FAR91868	NOT9	74
47521604	NOT9_FAR91868	NOT9	139
47521605	NOT9_FAR91868	NOT9	114
47521606	NOT9_FAR91868	NOT9	68
47521607	NOT9_FAR91868	NOT9	39
47521608	NOT9_FAR91868	NOT9	170
47521609	NOT9_FAR91868	NOT9	50
47521610	NOT9_FAR91868	NOT9	123
47521611	NOT9_FAR91868	NOT9	113
47521612	NOT9_FAR91868	NOT9	76
47521613	NOT9_FAR91868	NOT9	51
47521614	NOT9_FAR91868	NOT9	45
47521615	NOT9_FAR91868	NOT9	56
47521616	NOT9_FAR91868	NOT9	93
47521617	NOT9_FAR91868	NOT9	176
47521618	NOT9_FAR91868	NOT9	66
47521619	NOT9_FAR91868	NOT9	63
47521620	NOT9_FAR91868	NOT9	108
47521621	NOT9_FAR91868	NOT9	98
47521622	NOT9_FAR91868	NOT9	98
47521623	NOT9_FAR91868	NOT9	60
47521624	NOT9_FAR91868	NOT9	94
47521625	NOT9_FAR91868	NOT9	72
47521626	NOT9_FAR91868	NOT9	170
47521627	NOT9_FAR91868	NOT9	132
47521628	NOT9_FAR91868	NOT9	144
47521629	NOT9_FAR91868	NOT9	79
47521630	NOT9_FAR91868	NOT9	60
47521631	NOT9_FAR91868	NOT9	89
47521632	NOT9_FAR91868	NOT9	101
47521633	NOT9_FAR91868	NOT9	79
47521634	NOT9_FAR91868	NOT9	47
47521635	NOT9_FAR91868	NOT9	27
47521636	NOT9_FAR91868	NOT9	34
47521637	NOT9_FAR91868	NOT9	156
47521638	NOT9_FAR91868	NOT9	60
47521639	NOT9_FAR91868	NOT9	39
47521640	NOT9_FAR91868	NOT9	81
47521641	NOT9_FAR91868	NOT9	150
47521642	NOT9_FAR91868	NOT9	83
47521643	NOT9_FAR91868	NOT9	53
47521644	NOT9_FAR91868	NOT9	28
47521645	NOT9_FAR91868	NOT9	67
47521646	NOT9_FAR91868	NOT9	152
47521647	NOT9_FAR91868	NOT9	88
47521648	NOT9_FAR91868	NOT9	102
47521649	NOT9_FAR91868	NOT9	36
47521650	NOT9_FAR91868	NOT9	123
47521651	NOT9_FAR91868	NOT9	41
47521652	NOT9_FAR91868	NOT9	72
47521653	NOT9_FAR91868	NOT9	112
47521654	NOT9_FAR91868	NOT9	176
47521655	NOT9_FAR91868	NOT9	119
47521656	NOT9_FAR91868	NOT9	159
47521657	NOT9_FAR91868	NOT9	117
47521658	NOT9_FAR91868	NOT9	176
47521659	NOT9_FAR91868	NOT9	135
47521660	NOT9_FAR91868	NOT9	149
47521661	NOT9_FAR91868	NOT9	82
47521662	NOT9_FAR91868	NOT9	85
47521663	NOT9_FAR91868	NOT9	66
47521664	NOT9_FAR91868	NOT9	15
47521665	NOT9_FAR91868	NOT9	129
47521666	NOT9_FAR91868	NOT9	29
47521667	NOT9_FAR91868	NOT9	89
47521668	NOT9_FAR91868	NOT9	85
47521669	NOT9_FAR91868	NOT9	66
47521670	NOT9_FAR91868	NOT9	109
47521671	NOT9_FAR91868	NOT9	162
47521672	NOT9_FAR91868	NOT9	133
47521673	NOT9_FAR91868	NOT9	159
47521674	NOT9_FAR91868	NOT9	87
47521675	NOT9_FAR91868	NOT9	182
47521676	NOT9_FAR91868	NOT9	78
47521677	NOT9_FAR91868	NOT9	71
47521678	NOT9_FAR91868	NOT9	64
47521679	NOT9_FAR91868	NOT9	105
47521680	NOT9_FAR91868	NOT9	36
47521681	NOT9_FAR91868	NOT9	49
47521682	NOT9_FAR91868	NOT9	115
47521683	NOT9_FAR91868	NOT9	65
47521684	NOT9_FAR91868	NOT9	70
47521685	NOT9_FAR91868	NOT9	72
47521686	NOT9_FAR91868	NOT9	50
47521687	NOT9_FAR91868	NOT9	197
47521688	NOT9_FAR91868	NOT9	80
47521689	NOT9_FAR91868	NOT9	54
47521690	NOT9_FAR91868	NOT9	131
47521691	NOT9_FAR91868	NOT9	252
47521692	NOT9_FAR91868	NOT9	89
47521693	NOT9_FAR91868	NOT9	242
47521694	NOT9_FAR91868	NOT9	48
47521695	NOT9_FAR91868	NOT9	134
47521696	NOT9_FAR91868	NOT9	110
47521697	NOT9_FAR91868	NOT9	157
47521698	NOT9_FAR91868	NOT9	123
47521699	NOT9_FAR91868	NOT9	119
47521700	NOT9_FAR91868	NOT9	47
47521701	NOT9_FAR91868	NOT9	72
47521702	NOT9_FAR91868	NOT9	186
47521703	NOT9_FAR91868	NOT9	48
47521704	NOT9_FAR91868	NOT9	52
47521705	NOT9_FAR91868	NOT9	122
47521706	NOT9_FAR91868	NOT9	64
47521707	NOT9_FAR91868	NOT9	81
47521708	NOT9_FAR91868	NOT9	57
47521709	NOT9_FAR91868	NOT9	83
47521710	NOT9_FAR91868	NOT9	72
47521711	NOT9_FAR91868	NOT9	164
47521712	NOT9_FAR91868	NOT9	85
47521713	NOT9_FAR91868	NOT9	206
47521714	NOT9_FAR91868	NOT9	84
47521715	NOT9_FAR91868	NOT9	56
47521716	NOT9_FAR91868	NOT9	158
47521717	NOT9_FAR91868	NOT9	65
47521718	NOT9_FAR91868	NOT9	165
47521719	NOT9_FAR91868	NOT9	43
47521720	NOT9_FAR91868	NOT9	43
47521721	NOT9_FAR91868	NOT9	114
47521722	NOT9_FAR91868	NOT9	49
47521723	NOT9_FAR91868	NOT9	105
47521724	NOT9_FAR91868	NOT9	77
47521725	NOT9_FAR91868	NOT9	37
47521726	NOT9_FAR91868	NOT9	53
47521727	NOT9_FAR91868	NOT9	40
47521728	NOT9_FAR91868	NOT9	83
47521729	NOT9_FAR91868	NOT9	71
47521730	NOT9_FAR91868	NOT9	96
47521731	NOT9_FAR91868	NOT9	75
47521732	NOT9_FAR91868	NOT9	66
47521733	NOT9_FAR91868	NOT9	59
47521734	NOT9_FAR91868	NOT9	130
47521735	NOT9_FAR91868	NOT9	116
47521736	NOT9_FAR91868	NOT9	66
47521737	NOT9_FAR91868	NOT9	66
47521738	NOT9_FAR91868	NOT9	48
47521739	NOT9_FAR91868	NOT9	78
47521740	NOT9_FAR91868	NOT9	53
47521741	NOT9_FAR91868	NOT9	43
47521742	NOT9_FAR91868	NOT9	100
47521743	NOT9_FAR91868	NOT9	53
47521744	NOT9_FAR91868	NOT9	47
47521745	NOT9_FAR91868	NOT9	79
47521746	NOT9_FAR91868	NOT9	69
47521747	NOT9_FAR91868	NOT9	35
47521748	NOT9_FAR91868	NOT9	30
47521749	NOT9_FAR91868	NOT9	122
47521750	NOT9_FAR91868	NOT9	99
47521751	NOT9_FAR91868	NOT9	115
47521752	NOT9_FAR91868	NOT9	51
47521753	NOT9_FAR91868	NOT9	126
47521754	NOT9_FAR91868	NOT9	177
47521755	NOT9_FAR91868	NOT9	53
47521756	NOT9_FAR91868	NOT9	118
47521757	NOT9_FAR91868	NOT9	44
47521758	NOT9_FAR91868	NOT9	107
47521759	NOT9_FAR91868	NOT9	97
47521760	NOT9_FAR91868	NOT9	14
47521761	NOT9_FAR91868	NOT9	66
47521762	NOT9_FAR91868	NOT9	76
47521763	NOT9_FAR91868	NOT9	63
47521764	NOT9_FAR91868	NOT9	72
47521765	NOT9_FAR91868	NOT9	44
47521766	NOT9_FAR91868	NOT9	80
47521767	NOT9_FAR91868	NOT9	56
47521768	NOT9_FAR91868	NOT9	38
47521769	NOT9_FAR91868	NOT9	26
47521770	NOT9_FAR91868	NOT9	87
47521771	NOT9_FAR91868	NOT9	72
47521772	NOT9_FAR91868	NOT9	128
47521773	NOT9_FAR91868	NOT9	79
47521774	NOT9_FAR91868	NOT9	74
47521775	NOT9_FAR91868	NOT9	64
47521776	NOT9_FAR91868	NOT9	56
47521777	NOT9_FAR91868	NOT9	130
47521778	NOT9_FAR91868	NOT9	79
47521779	NOT9_FAR91868	NOT9	84
47521780	NOT9_FAR91868	NOT9	119
47521781	NOT9_FAR91868	NOT9	55
47521782	NOT9_FAR91868	NOT9	78
47521783	NOT9_FAR91868	NOT9	183
47521784	NOT9_FAR91868	NOT9	104
47521785	NOT9_FAR91868	NOT9	79
47521786	NOT9_FAR91868	NOT9	69
47521787	NOT9_FAR91868	NOT9	37
47521788	NOT9_FAR91868	NOT9	67
47521789	NOT9_FAR91868	NOT9	63
47521790	NOT9_FAR91868	NOT9	25
47521791	NOT9_FAR91868	NOT9	117
47521792	NOT9_FAR91868	NOT9	76
47521793	NOT9_FAR91868	NOT9	51
47521794	NOT9_FAR91868	NOT9	125
47521795	NOT9_FAR91868	NOT9	22
47521796	NOT9_FAR91868	NOT9	57
47521797	NOT9_FAR91868	NOT9	70
47521798	NOT9_FAR91868	NOT9	62
47521799	NOT9_FAR91868	NOT9	52
47521800	NOT9_FAR91868	NOT9	72
47521801	NOT9_FAR91868	NOT9	44
47521802	NOT9_FAR91868	NOT9	112
47521803	NOT9_FAR91868	NOT9	79
47521804	NOT9_FAR91868	NOT9	8
47521805	NOT9_FAR91868	NOT9	212
47521806	NOT9_FAR91868	NOT9	40
47521807	NOT9_FAR91868	NOT9	85
47521808	NOT9_FAR91868	NOT9	164
47521809	NOT9_FAR91868	NOT9	41
47521810	NOT9_FAR91868	NOT9	130
47521811	NOT9_FAR91868	NOT9	131
47521812	NOT9_FAR91868	NOT9	52
47521813	NOT9_FAR91868	NOT9	54
47521814	NOT9_FAR91868	NOT9	98
47521815	NOT9_FAR91868	NOT9	89
47521816	NOT9_FAR91868	NOT9	103
47521817	NOT9_FAR91868	NOT9	109
47521818	NOT9_FAR91868	NOT9	32
47521819	NOT9_FAR91868	NOT9	164
47521820	NOT9_FAR91868	NOT9	45
47521821	NOT9_FAR91868	NOT9	157
47521822	NOT9_FAR91868	NOT9	55
47521823	NOT9_FAR91868	NOT9	58
47521824	NOT9_FAR91868	NOT9	103
47521825	NOT9_FAR91868	NOT9	91
47521826	NOT9_FAR91868	NOT9	92
47521827	NOT9_FAR91868	NOT9	37
47521828	NOT9_FAR91868	NOT9	43
47521829	NOT9_FAR91868	NOT9	80
47521830	NOT9_FAR91868	NOT9	87
47521831	NOT9_FAR91868	NOT9	108
47521832	NOT9_FAR91868	NOT9	109
47521833	NOT9_FAR91868	NOT9	31
47521834	NOT9_FAR91868	NOT9	76
47521835	NOT9_FAR91868	NOT9	37
47521836	NOT9_FAR91868	NOT9	88
47521837	NOT9_FAR91868	NOT9	65
47521838	NOT9_FAR91868	NOT9	105
47521839	NOT9_FAR91868	NOT9	28
47521840	NOT9_FAR91868	NOT9	158
47521841	NOT9_FAR91868	NOT9	9
47521842	NOT9_FAR91868	NOT9	58
47521843	NOT9_FAR91868	NOT9	207
47521844	NOT9_FAR91868	NOT9	57
47521845	NOT9_FAR91868	NOT9	97
47521846	NOT9_FAR91868	NOT9	91
47521847	NOT9_FAR91868	NOT9	96
47521848	NOT9_FAR91868	NOT9	29
47521849	NOT9_FAR91868	NOT9	80
47521850	NOT9_FAR91868	NOT9	55
47521851	NOT9_FAR91868	NOT9	85
47521852	NOT9_FAR91868	NOT9	106
47521853	NOT9_FAR91868	NOT9	70
47521854	NOT9_FAR91868	NOT9	101
47521855	NOT9_FAR91868	NOT9	280
47521856	NOT9_FAR91868	NOT9	117
47521857	NOT9_FAR91868	NOT9	64
47521858	NOT9_FAR91868	NOT9	98
47521859	NOT9_FAR91868	NOT9	51
47521860	NOT9_FAR91868	NOT9	42
47521861	NOT9_FAR91868	NOT9	27
47521862	NOT9_FAR91868	NOT9	89
47521863	NOT9_FAR91868	NOT9	109
47521864	NOT9_FAR91868	NOT9	71
47521865	NOT9_FAR91868	NOT9	78
47521866	NOT9_FAR91868	NOT9	119
47521867	NOT9_FAR91868	NOT9	68
47521868	NOT9_FAR91868	NOT9	75
47521869	NOT9_FAR91868	NOT9	121
47521870	NOT9_FAR91868	NOT9	37
47521871	NOT9_FAR91868	NOT9	76
47521872	NOT9_FAR91868	NOT9	166
47521873	NOT9_FAR91868	NOT9	90
47521874	NOT9_FAR91868	NOT9	131
47521875	NOT9_FAR91868	NOT9	49
47521876	NOT9_FAR91868	NOT9	82
47521877	NOT9_FAR91868	NOT9	183
47521878	NOT9_FAR91868	NOT9	30
47521879	NOT9_FAR91868	NOT9	42
47521880	NOT9_FAR91868	NOT9	42
47521881	NOT9_FAR91868	NOT9	71
47521882	NOT9_FAR91868	NOT9	157
47521883	NOT9_FAR91868	NOT9	81
47521884	NOT9_FAR91868	NOT9	12
47521885	NOT9_FAR91868	NOT9	71
47521886	NOT9_FAR91868	NOT9	81
47521887	NOT9_FAR91868	NOT9	12
47521888	NOT9_FAR91868	NOT9	24
47521889	NOT9_FAR91868	NOT9	8
47521890	NOT9_FAR91868	NOT9	30
47521891	NOT9_FAR91868	NOT9	68
47521892	NOT9_FAR91868	NOT9	44
47521893	NOT9_FAR91868	NOT9	260
47521894	NOT9_FAR91868	NOT9	8
47521895	NOT9_FAR91868	NOT9	9
47521896	NOT9_FAR91868	NOT9	109
47521897	NOT9_FAR91868	NOT9	13
47521898	NOT9_FAR91868	NOT9	166
47521899	NOT9_FAR91868	NOT9	8
47521900	NOT9_FAR91868	NOT9	10
47521901	NOT9_FAR91868	NOT9	24
47521902	NOT9_FAR91868	NOT9	10
47521903	NOT9_FAR91868	NOT9	13
47521904	NOT9_FAR91868	NOT9	37
47521905	NOT9_FAR91868	NOT9	138
47521906	NOT9_FAR91868	NOT9	37
47521907	NOT9_FAR91868	NOT9	10
47521908	NOT9_FAR91868	NOT9	37
47521909	NOT9_FAR91868	NOT9	77
47521910	NOT9_FAR91868	NOT9	141
47521911	NOT9_FAR91868	NOT9	190
47521912	NOT9_FAR91868	NOT9	21
47521913	NOT9_FAR91868	NOT9	93
47521914	NOT9_FAR91868	NOT9	59
47521915	NOT9_FAR91868	NOT9	95
47521916	NOT9_FAR91868	NOT9	46
47521917	NOT9_FAR91868	NOT9	110
47521918	NOT9_FAR91868	NOT9	111
47521919	NOT9_FAR91868	NOT9	167
47521920	NOT9_FAR91868	NOT9	138
47521921	NOT9_FAR91868	NOT9	191
47521922	NOT9_FAR91868	NOT9	111
47521923	NOT9_FAR91868	NOT9	189
47521924	NOT9_FAR91868	NOT9	71
47521925	NOT9_FAR91868	NOT9	73
47521926	NOT9_FAR91868	NOT9	104
47521927	NOT9_FAR91868	NOT9	13
47521928	NOT9_FAR91868	NOT9	175
47521929	NOT9_FAR91868	NOT9	98
47521930	NOT9_FAR91868	NOT9	44
47521931	NOT9_FAR91868	NOT9	27
47521932	NOT9_FAR91868	NOT9	121
47521933	NOT9_FAR91868	NOT9	90
47521934	NOT9_FAR91868	NOT9	173
47521935	NOT9_FAR91868	NOT9	31
47521936	NOT9_FAR91868	NOT9	128
47521937	NOT9_FAR91868	NOT9	63
47521938	NOT9_FAR91868	NOT9	143
47521939	NOT9_FAR91868	NOT9	172
47521940	NOT9_FAR91868	NOT9	77
47521941	NOT9_FAR91868	NOT9	40
47521942	NOT9_FAR91868	NOT9	195
47521943	NOT9_FAR91868	NOT9	41
47521944	NOT9_FAR91868	NOT9	32
47521945	NOT9_FAR91868	NOT9	69
47521946	NOT9_FAR91868	NOT9	110
47521947	NOT9_FAR91868	NOT9	101
47521948	NOT9_FAR91868	NOT9	102
47521949	NOT9_FAR91868	NOT9	78
47521950	NOT9_FAR91868	NOT9	55
47521951	NOT9_FAR91868	NOT9	93
47521952	NOT9_FAR91868	NOT9	141
47521953	NOT9_FAR91868	NOT9	95
47521954	NOT9_FAR91868	NOT9	77
47521955	NOT9_FAR91868	NOT9	21
47521956	NOT9_FAR91868	NOT9	46
47521957	NOT9_FAR91868	NOT9	190
47521958	NOT9_FAR91868	NOT9	110
47521959	NOT9_FAR91868	NOT9	59
47521960	NOT9_FAR91868	NOT9	111
47521961	NOT9_FAR91868	NOT9	167
47521962	NOT9_FAR91868	NOT9	138
47521963	NOT9_FAR91868	NOT9	191
47521964	NOT9_FAR91868	NOT9	111
47521965	NOT9_FAR91868	NOT9	189
47521966	NOT9_FAR91868	NOT9	71
47521967	NOT9_FAR91868	NOT9	73
47521968	NOT9_FAR91868	NOT9	104
47521969	NOT9_FAR91868	NOT9	13
47521970	NOT9_FAR91868	NOT9	175
47521971	NOT9_FAR91868	NOT9	98
47521972	NOT9_FAR91868	NOT9	44
47521973	NOT9_FAR91868	NOT9	27
47521974	NOT9_FAR91868	NOT9	121
47521975	NOT9_FAR91868	NOT9	90
47521976	NOT9_FAR91868	NOT9	173
47521977	NOT9_FAR91868	NOT9	31
47521978	NOT9_FAR91868	NOT9	128
47521979	NOT9_FAR91868	NOT9	63
47521980	NOT9_FAR91868	NOT9	143
47521981	NOT9_FAR91868	NOT9	172
47521982	NOT9_FAR91868	NOT9	77
47521983	NOT9_FAR91868	NOT9	40
47521984	NOT9_FAR91868	NOT9	195
47521985	NOT9_FAR91868	NOT9	41
47521986	NOT9_FAR91868	NOT9	32
47521987	NOT9_FAR91868	NOT9	69
47521988	NOT9_FAR91868	NOT9	101
47521989	NOT9_FAR91868	NOT9	110
47521990	NOT9_FAR91868	NOT9	102
47521991	NOT9_FAR91868	NOT9	78
47521992	NOT9_FAR91868	NOT9	55
47521993	NOT9_FAR91868	NOT9	77
47521994	NOT9_FAR91868	NOT9	141
47521995	NOT9_FAR91868	NOT9	190
47521996	NOT9_FAR91868	NOT9	21
47521997	NOT9_FAR91868	NOT9	93
47521998	NOT9_FAR91868	NOT9	59
47521999	NOT9_FAR91868	NOT9	95
47522000	NOT9_FAR91868	NOT9	46
47522001	NOT9_FAR91868	NOT9	110
47522002	NOT9_FAR91868	NOT9	111
47522003	NOT9_FAR91868	NOT9	167
47522004	NOT9_FAR91868	NOT9	138
47522005	NOT9_FAR91868	NOT9	191
47522006	NOT9_FAR91868	NOT9	111
47522007	NOT9_FAR91868	NOT9	189
47522008	NOT9_FAR91868	NOT9	71
47522009	NOT9_FAR91868	NOT9	73
47522010	NOT9_FAR91868	NOT9	104
47522011	NOT9_FAR91868	NOT9	13
47522012	NOT9_FAR91868	NOT9	175
47522013	NOT9_FAR91868	NOT9	98
47522014	NOT9_FAR91868	NOT9	44
47522015	NOT9_FAR91868	NOT9	27
47522016	NOT9_FAR91868	NOT9	121
47522017	NOT9_FAR91868	NOT9	173
47522018	NOT9_FAR91868	NOT9	90
47522019	NOT9_FAR91868	NOT9	31
47522020	NOT9_FAR91868	NOT9	128
47522021	NOT9_FAR91868	NOT9	63
47522022	NOT9_FAR91868	NOT9	143
47522023	NOT9_FAR91868	NOT9	172
47522024	NOT9_FAR91868	NOT9	77
47522025	NOT9_FAR91868	NOT9	40
47522026	NOT9_FAR91868	NOT9	195
47522027	NOT9_FAR91868	NOT9	41
47522028	NOT9_FAR91868	NOT9	32
47522029	NOT9_FAR91868	NOT9	69
47522030	NOT9_FAR91868	NOT9	101
47522031	NOT9_FAR91868	NOT9	110
47522032	NOT9_FAR91868	NOT9	102
47522033	NOT9_FAR91868	NOT9	78
47522034	NOT9_FAR91868	NOT9	55
47522035	NOT9_FAR91868	NOT9	46
47522036	NOT9_FAR91868	NOT9	13
47522037	NOT9_FAR91868	NOT9	46
47522038	NOT9_FAR91868	NOT9	13
47522039	NOT9_FAR91868	NOT9	46
47522040	NOT9_FAR91868	NOT9	212
47522041	NOT9_FAR91868	NOT9	77
47522042	NOT9_FAR91868	NOT9	32
47522043	NOT9_FAR91868	NOT9	171
47522044	NOT9_FAR91868	NOT9	130
47522045	NOT9_FAR91868	NOT9	100
47522046	NOT9_FAR91868	NOT9	212
47522047	NOT9_FAR91868	NOT9	77
47522048	NOT9_FAR91868	NOT9	32
47522049	NOT9_FAR91868	NOT9	171
47522050	NOT9_FAR91868	NOT9	130
47522051	NOT9_FAR91868	NOT9	100
47522052	NOT9_FAR91868	NOT9	77
47522053	NOT9_FAR91868	NOT9	212
47522054	NOT9_FAR91868	NOT9	32
47522055	NOT9_FAR91868	NOT9	171
47522056	NOT9_FAR91868	NOT9	130
47522057	NOT9_FAR91868	NOT9	100
47522058	NOT9_FAR91868	NOT9	77
47522059	NOT9_FAR91868	NOT9	32
47522060	NOT9_FAR91868	NOT9	171
47522061	NOT9_FAR91868	NOT9	77
47522062	NOT9_FAR91868	NOT9	212
47522063	NOT9_FAR91868	NOT9	32
47522064	NOT9_FAR91868	NOT9	171
47522065	NOT9_FAR91868	NOT9	130
47522066	NOT9_FAR91868	NOT9	100
47522067	NOT9_FAR91868	NOT9	237
47522068	NOT9_FAR91868	NOT9	387
47522069	NOT9_FAR91868	NOT9	97
47522070	NOT9_FAR91868	NOT9	138
47522071	NOT9_FAR91868	NOT9	213
47522072	NOT9_FAR91868	NOT9	98
47522073	NOT9_FAR91868	NOT9	143
47522074	NOT9_FAR91868	NOT9	172
47522075	NOT9_FAR91868	NOT9	188
47522076	NOT9_FAR91868	NOT9	239
47522077	NOT9_FAR91868	NOT9	104
47522078	NOT9_FAR91868	NOT9	267
47522079	NOT9_FAR91868	NOT9	175
47522080	NOT9_FAR91868	NOT9	169
47522081	NOT9_FAR91868	NOT9	135
47522082	NOT9_FAR91868	NOT9	97
47522083	NOT9_FAR91868	NOT9	56
47522084	NOT9_FAR91868	NOT9	271
47522085	NOT9_FAR91868	NOT9	254
47522086	NOT9_FAR91868	NOT9	234
47522087	NOT9_FAR91868	NOT9	48
47522088	NOT9_FAR91868	NOT9	274
47522089	NOT9_FAR91868	NOT9	97
47522090	NOT9_FAR91868	NOT9	56
47522091	NOT9_FAR91868	NOT9	271
47522092	NOT9_FAR91868	NOT9	254
47522093	NOT9_FAR91868	NOT9	234
47522094	NOT9_FAR91868	NOT9	48
47522095	NOT9_FAR91868	NOT9	274
47522096	NOT9_FAR91868	NOT9	139
47522097	NOT9_FAR91868	NOT9	96
47522098	NOT9_FAR91868	NOT9	106
47522099	NOT9_FAR91868	NOT9	66
47522100	NOT9_FAR91868	NOT9	160
47522101	NOT9_FAR91868	NOT9	223
47522102	NOT9_FAR91868	NOT9	109
47522103	NOT9_FAR91868	NOT9	144
47522104	NOT9_FAR91868	NOT9	163
47522105	NOT9_FAR91868	NOT9	114
47522106	NOT9_FAR91868	NOT9	184
47522107	NOT9_FAR91868	NOT9	11
47522108	NOT9_FAR91868	NOT9	206
47522109	NOT9_FAR91868	NOT9	117
47522110	NOT9_FAR91868	NOT9	137
47522111	NOT9_FAR91868	NOT9	180
47522112	NOT9_FAR91868	NOT9	159
47522113	NOT9_FAR91868	NOT9	180
47522114	NOT9_FAR91868	NOT9	71
47522115	NOT9_FAR91868	NOT9	166
47522116	NOT9_FAR91868	NOT9	184
47522117	NOT9_FAR91868	NOT9	104
47522118	NOT9_FAR91868	NOT9	101
47522119	NOT9_FAR91868	NOT9	186
47522120	NOT9_FAR91868	NOT9	142
47522121	NOT9_FAR91868	NOT9	179
47522122	NOT9_FAR91868	NOT9	98
47522123	NOT9_FAR91868	NOT9	68
47522124	NOT9_FAR91868	NOT9	72
47522125	NOT9_FAR91868	NOT9	109
47522126	NOT9_FAR91868	NOT9	141
47522127	NOT9_FAR91868	NOT9	52
47522128	NOT9_FAR91868	NOT9	109
47522129	NOT9_FAR91868	NOT9	35
47522130	NOT9_FAR91868	NOT9	57
47522131	NOT9_FAR91868	NOT9	74
47522132	NOT9_FAR91868	NOT9	96
47522133	NOT9_FAR91868	NOT9	139
47522134	NOT9_FAR91868	NOT9	96
47522135	NOT9_FAR91868	NOT9	66
47522136	NOT9_FAR91868	NOT9	160
47522137	NOT9_FAR91868	NOT9	223
47522138	NOT9_FAR91868	NOT9	106
47522139	NOT9_FAR91868	NOT9	109
47522140	NOT9_FAR91868	NOT9	144
47522141	NOT9_FAR91868	NOT9	163
47522142	NOT9_FAR91868	NOT9	114
47522143	NOT9_FAR91868	NOT9	184
47522144	NOT9_FAR91868	NOT9	11
47522145	NOT9_FAR91868	NOT9	206
47522146	NOT9_FAR91868	NOT9	117
47522147	NOT9_FAR91868	NOT9	137
47522148	NOT9_FAR91868	NOT9	180
47522149	NOT9_FAR91868	NOT9	159
47522150	NOT9_FAR91868	NOT9	180
47522151	NOT9_FAR91868	NOT9	71
47522152	NOT9_FAR91868	NOT9	166
47522153	NOT9_FAR91868	NOT9	112
47522154	NOT9_FAR91868	NOT9	184
47522155	NOT9_FAR91868	NOT9	104
47522156	NOT9_FAR91868	NOT9	212
47522157	NOT9_FAR91868	NOT9	172
47522158	NOT9_FAR91868	NOT9	101
47522159	NOT9_FAR91868	NOT9	186
47522160	NOT9_FAR91868	NOT9	142
47522161	NOT9_FAR91868	NOT9	179
47522162	NOT9_FAR91868	NOT9	98
47522163	NOT9_FAR91868	NOT9	68
47522164	NOT9_FAR91868	NOT9	72
47522165	NOT9_FAR91868	NOT9	109
47522166	NOT9_FAR91868	NOT9	141
47522167	NOT9_FAR91868	NOT9	52
47522168	NOT9_FAR91868	NOT9	109
47522169	NOT9_FAR91868	NOT9	35
47522170	NOT9_FAR91868	NOT9	57
47522171	NOT9_FAR91868	NOT9	74
47522172	NOT9_FAR91868	NOT9	96
47522173	NOT9_FAR91868	NOT9	11
47522174	NOT9_FAR91868	NOT9	116
47522175	NOT9_FAR91868	NOT9	130
47522176	NOT9_FAR91868	NOT9	113
47522177	NOT9_FAR91868	NOT9	228
47522178	NOT9_FAR91868	NOT9	273
47522179	NOT9_FAR91868	NOT9	31
47522180	NOT9_FAR91868	NOT9	59
47522181	NOT9_FAR91868	NOT9	285
47522182	NOT9_FAR91868	NOT9	253
47522183	NOT9_FAR91868	NOT9	202
47522184	NOT9_FAR91868	NOT9	200
47522185	NOT9_FAR91868	NOT9	248
47522186	NOT9_FAR91868	NOT9	295
47522187	NOT9_FAR91868	NOT9	241
47522188	NOT9_FAR91868	NOT9	210
47522189	NOT9_FAR91868	NOT9	217
47522190	NOT9_FAR91868	NOT9	68
47522191	NOT9_FAR91868	NOT9	105
47522192	NOT9_FAR91868	NOT9	43
47522193	NOT9_FAR91868	NOT9	116
47522194	NOT9_FAR91868	NOT9	130
47522195	NOT9_FAR91868	NOT9	113
47522196	NOT9_FAR91868	NOT9	228
47522197	NOT9_FAR91868	NOT9	273
47522198	NOT9_FAR91868	NOT9	31
47522199	NOT9_FAR91868	NOT9	59
47522200	NOT9_FAR91868	NOT9	285
47522201	NOT9_FAR91868	NOT9	253
47522202	NOT9_FAR91868	NOT9	202
47522203	NOT9_FAR91868	NOT9	200
47522204	NOT9_FAR91868	NOT9	248
47522205	NOT9_FAR91868	NOT9	295
47522206	NOT9_FAR91868	NOT9	241
47522207	NOT9_FAR91868	NOT9	210
47522208	NOT9_FAR91868	NOT9	217
47522209	NOT9_FAR91868	NOT9	68
47522210	NOT9_FAR91868	NOT9	105
47522211	NOT9_FAR91868	NOT9	43
47522212	NOT9_FAR91868	NOT9	116
47522213	NOT9_FAR91868	NOT9	130
47522214	NOT9_FAR91868	NOT9	113
47522215	NOT9_FAR91868	NOT9	228
47522216	NOT9_FAR91868	NOT9	273
47522217	NOT9_FAR91868	NOT9	31
47522218	NOT9_FAR91868	NOT9	59
47522219	NOT9_FAR91868	NOT9	285
47522220	NOT9_FAR91868	NOT9	253
47522221	NOT9_FAR91868	NOT9	202
47522222	NOT9_FAR91868	NOT9	200
47522223	NOT9_FAR91868	NOT9	248
47522224	NOT9_FAR91868	NOT9	295
47522225	NOT9_FAR91868	NOT9	241
47522226	NOT9_FAR91868	NOT9	210
47522227	NOT9_FAR91868	NOT9	217
47522228	NOT9_FAR91868	NOT9	68
47522229	NOT9_FAR91868	NOT9	105
47522230	NOT9_FAR91868	NOT9	43
47522231	NOT9_FAR91868	NOT9	116
47522232	NOT9_FAR91868	NOT9	130
47522233	NOT9_FAR91868	NOT9	228
47522234	NOT9_FAR91868	NOT9	273
47522235	NOT9_FAR91868	NOT9	31
47522236	NOT9_FAR91868	NOT9	59
47522237	NOT9_FAR91868	NOT9	285
47522238	NOT9_FAR91868	NOT9	253
47522239	NOT9_FAR91868	NOT9	202
47522240	NOT9_FAR91868	NOT9	248
47522241	NOT9_FAR91868	NOT9	241
47522242	NOT9_FAR91868	NOT9	68
47522243	NOT9_FAR91868	NOT9	105
47522244	NOT9_FAR91868	NOT9	59
47522245	NOT9_FAR91868	NOT9	202
47522246	NOT9_FAR91868	NOT9	253
47522247	NOT9_FAR91868	NOT9	285
47522248	NOT9_FAR91868	NOT9	248
47522249	NOT9_FAR91868	NOT9	241
47522250	NOT9_FAR91868	NOT9	228
47522251	NOT9_FAR91868	NOT9	273
47522252	NOT9_FAR91868	NOT9	59
47522253	NOT9_FAR91868	NOT9	116
47522254	NOT9_FAR91868	NOT9	228
47522255	NOT9_FAR91868	NOT9	273
47522256	NOT9_FAR91868	NOT9	202
47522257	NOT9_FAR91868	NOT9	116
47522258	NOT9_FAR91868	NOT9	202
47522259	NOT9_FAR91868	NOT9	273
47522260	NOT9_FAR91868	NOT9	208
47522261	NOT9_FAR91868	NOT9	208
47522262	NOT9_FAR91868	NOT9	55
47522263	NOT9_FAR91868	NOT9	128
47522264	NOT9_FAR91868	NOT9	32
47522265	NOT9_FAR91868	NOT9	42
47522266	NOT9_FAR91868	NOT9	103
47522267	NOT9_FAR91868	NOT9	157
47522268	NOT9_FAR91868	NOT9	56
47522269	NOT9_FAR91868	NOT9	26
47522270	NOT9_FAR91868	NOT9	103
47522271	NOT9_FAR91868	NOT9	61
47522272	NOT9_FAR91868	NOT9	63
47522273	NOT9_FAR91868	NOT9	169
47522274	NOT9_FAR91868	NOT9	85
47522275	NOT9_FAR91868	NOT9	94
47522276	NOT9_FAR91868	NOT9	36
47522277	NOT9_FAR91868	NOT9	73
47522278	NOT9_FAR91868	NOT9	77
47522279	NOT9_FAR91868	NOT9	156
47522280	NOT9_FAR91868	NOT9	59
47522281	NOT9_FAR91868	NOT9	115
47522282	NOT9_FAR91868	NOT9	47
47522283	NOT9_FAR91868	NOT9	88
47522284	NOT9_FAR91868	NOT9	156
47522285	NOT9_FAR91868	NOT9	58
47522286	NOT9_FAR91868	NOT9	98
47522287	NOT9_FAR91868	NOT9	13
47522288	NOT9_FAR91868	NOT9	85
47522289	NOT9_FAR91868	NOT9	33
47522290	NOT9_FAR91868	NOT9	133
47522291	NOT9_FAR91868	NOT9	79
47522292	NOT9_FAR91868	NOT9	71
47522293	NOT9_FAR91868	NOT9	52
47522294	NOT9_FAR91868	NOT9	92
47522295	NOT9_FAR91868	NOT9	243
47522296	NOT9_FAR91868	NOT9	33
47522297	NOT9_FAR91868	NOT9	74
47522298	NOT9_FAR91868	NOT9	62
47522299	NOT9_FAR91868	NOT9	107
47522300	NOT9_FAR91868	NOT9	79
47522301	NOT9_FAR91868	NOT9	82
47522302	NOT9_FAR91868	NOT9	123
47522303	NOT9_FAR91868	NOT9	66
47522304	NOT9_FAR91868	NOT9	92
47522305	NOT9_FAR91868	NOT9	84
47522306	NOT9_FAR91868	NOT9	32
47522307	NOT9_FAR91868	NOT9	51
47522308	NOT9_FAR91868	NOT9	74
47522309	NOT9_FAR91868	NOT9	50
47522310	NOT9_FAR91868	NOT9	73
47522311	NOT9_FAR91868	NOT9	75
47522312	NOT9_FAR91868	NOT9	201
47522313	NOT9_FAR91868	NOT9	58
47522314	NOT9_FAR91868	NOT9	128
47522315	NOT9_FAR91868	NOT9	103
47522316	NOT9_FAR91868	NOT9	61
47522317	NOT9_FAR91868	NOT9	32
47522318	NOT9_FAR91868	NOT9	26
47522319	NOT9_FAR91868	NOT9	56
47522320	NOT9_FAR91868	NOT9	169
47522321	NOT9_FAR91868	NOT9	157
47522322	NOT9_FAR91868	NOT9	103
47522323	NOT9_FAR91868	NOT9	42
47522324	NOT9_FAR91868	NOT9	36
47522325	NOT9_FAR91868	NOT9	63
47522326	NOT9_FAR91868	NOT9	73
47522327	NOT9_FAR91868	NOT9	77
47522328	NOT9_FAR91868	NOT9	55
47522329	NOT9_FAR91868	NOT9	98
47522330	NOT9_FAR91868	NOT9	47
47522331	NOT9_FAR91868	NOT9	115
47522332	NOT9_FAR91868	NOT9	94
47522333	NOT9_FAR91868	NOT9	58
47522334	NOT9_FAR91868	NOT9	13
47522335	NOT9_FAR91868	NOT9	88
47522336	NOT9_FAR91868	NOT9	156
47522337	NOT9_FAR91868	NOT9	156
47522338	NOT9_FAR91868	NOT9	85
47522339	NOT9_FAR91868	NOT9	33
47522340	NOT9_FAR91868	NOT9	133
47522341	NOT9_FAR91868	NOT9	79
47522342	NOT9_FAR91868	NOT9	71
47522343	NOT9_FAR91868	NOT9	52
47522344	NOT9_FAR91868	NOT9	92
47522345	NOT9_FAR91868	NOT9	243
47522346	NOT9_FAR91868	NOT9	33
47522347	NOT9_FAR91868	NOT9	74
47522348	NOT9_FAR91868	NOT9	62
47522349	NOT9_FAR91868	NOT9	107
47522350	NOT9_FAR91868	NOT9	79
47522351	NOT9_FAR91868	NOT9	85
47522352	NOT9_FAR91868	NOT9	59
47522353	NOT9_FAR91868	NOT9	82
47522354	NOT9_FAR91868	NOT9	123
47522355	NOT9_FAR91868	NOT9	66
47522356	NOT9_FAR91868	NOT9	92
47522357	NOT9_FAR91868	NOT9	84
47522358	NOT9_FAR91868	NOT9	32
47522359	NOT9_FAR91868	NOT9	51
47522360	NOT9_FAR91868	NOT9	74
47522361	NOT9_FAR91868	NOT9	50
47522362	NOT9_FAR91868	NOT9	73
47522363	NOT9_FAR91868	NOT9	75
47522364	NOT9_FAR91868	NOT9	201
47522365	NOT9_FAR91868	NOT9	58
47522366	NOT9_FAR91868	NOT9	13
47522367	NOT9_FAR91868	NOT9	33
47522368	NOT9_FAR91868	NOT9	79
47522369	NOT9_FAR91868	NOT9	47
47522370	NOT9_FAR91868	NOT9	90
47522371	NOT9_FAR91868	NOT9	102
47522372	NOT9_FAR91868	NOT9	152
47522373	NOT9_FAR91868	NOT9	79
47522374	NOT9_FAR91868	NOT9	101
47522375	NOT9_FAR91868	NOT9	96
47522376	NOT9_FAR91868	NOT9	137
47522377	NOT9_FAR91868	NOT9	176
47522378	NOT9_FAR91868	NOT9	53
47522379	NOT9_FAR91868	NOT9	95
47522380	NOT9_FAR91868	NOT9	66
47522381	NOT9_FAR91868	NOT9	75
47522382	NOT9_FAR91868	NOT9	64
47522383	NOT9_FAR91868	NOT9	85
47522384	NOT9_FAR91868	NOT9	113
47522385	NOT9_FAR91868	NOT9	143
47522386	NOT9_FAR91868	NOT9	80
47522387	NOT9_FAR91868	NOT9	75
47522388	NOT9_FAR91868	NOT9	79
47522389	NOT9_FAR91868	NOT9	52
47522390	NOT9_FAR91868	NOT9	56
47522391	NOT9_FAR91868	NOT9	149
47522392	NOT9_FAR91868	NOT9	259
47522393	NOT9_FAR91868	NOT9	67
47522394	NOT9_FAR91868	NOT9	173
47522395	NOT9_FAR91868	NOT9	63
47522396	NOT9_FAR91868	NOT9	8
47522397	NOT9_FAR91868	NOT9	73
47522398	NOT9_FAR91868	NOT9	135
47522399	NOT9_FAR91868	NOT9	55
47522400	NOT9_FAR91868	NOT9	60
47522401	NOT9_FAR91868	NOT9	158
47522402	NOT9_FAR91868	NOT9	97
47522403	NOT9_FAR91868	NOT9	135
47522404	NOT9_FAR91868	NOT9	78
47522405	NOT9_FAR91868	NOT9	82
47522406	NOT9_FAR91868	NOT9	206
47522407	NOT9_FAR91868	NOT9	36
47522408	NOT9_FAR91868	NOT9	37
47522409	NOT9_FAR91868	NOT9	125
47522410	NOT9_FAR91868	NOT9	155
47522411	NOT9_FAR91868	NOT9	61
47522412	NOT9_FAR91868	NOT9	47
47522413	NOT9_FAR91868	NOT9	178
47522414	NOT9_FAR91868	NOT9	60
47522415	NOT9_FAR91868	NOT9	97
47522416	NOT9_FAR91868	NOT9	97
47522417	NOT9_FAR91868	NOT9	132
47522418	NOT9_FAR91868	NOT9	113
47522419	NOT9_FAR91868	NOT9	148
47522420	NOT9_FAR91868	NOT9	90
47522421	NOT9_FAR91868	NOT9	99
47522422	NOT9_FAR91868	NOT9	101
47522423	NOT9_FAR91868	NOT9	37
47522424	NOT9_FAR91868	NOT9	170
47522425	NOT9_FAR91868	NOT9	90
47522426	NOT9_FAR91868	NOT9	45
47522427	NOT9_FAR91868	NOT9	87
47522428	NOT9_FAR91868	NOT9	135
47522429	NOT9_FAR91868	NOT9	103
47522430	NOT9_FAR91868	NOT9	153
47522431	NOT9_FAR91868	NOT9	9
47522432	NOT9_FAR91868	NOT9	155
47522433	NOT9_FAR91868	NOT9	172
47522434	NOT9_FAR91868	NOT9	141
47522435	NOT9_FAR91868	NOT9	51
47522436	NOT9_FAR91868	NOT9	73
47522437	NOT9_FAR91868	NOT9	105
47522438	NOT9_FAR91868	NOT9	135
47522439	NOT9_FAR91868	NOT9	136
47522440	NOT9_FAR91868	NOT9	69
47522441	NOT9_FAR91868	NOT9	90
47522442	NOT9_FAR91868	NOT9	110
47522443	NOT9_FAR91868	NOT9	61
47522444	NOT9_FAR91868	NOT9	110
47522445	NOT9_FAR91868	NOT9	71
47522446	NOT9_FAR91868	NOT9	72
47522447	NOT9_FAR91868	NOT9	146
47522448	NOT9_FAR91868	NOT9	88
47522449	NOT9_FAR91868	NOT9	243
47522450	NOT9_FAR91868	NOT9	72
47522451	NOT9_FAR91868	NOT9	142
47522452	NOT9_FAR91868	NOT9	98
47522453	NOT9_FAR91868	NOT9	154
47522454	NOT9_FAR91868	NOT9	46
47522455	NOT9_FAR91868	NOT9	103
47522456	NOT9_FAR91868	NOT9	63
47522457	NOT9_FAR91868	NOT9	138
47522458	NOT9_FAR91868	NOT9	73
47522459	NOT9_FAR91868	NOT9	104
47522460	NOT9_FAR91868	NOT9	42
47522461	NOT9_FAR91868	NOT9	100
47522462	NOT9_FAR91868	NOT9	184
47522463	NOT9_FAR91868	NOT9	75
47522464	NOT9_FAR91868	NOT9	107
47522465	NOT9_FAR91868	NOT9	51
47522466	NOT9_FAR91868	NOT9	71
47522467	NOT9_FAR91868	NOT9	121
47522468	NOT9_FAR91868	NOT9	61
47522469	NOT9_FAR91868	NOT9	84
47522470	NOT9_FAR91868	NOT9	72
47522471	NOT9_FAR91868	NOT9	154
47522472	NOT9_FAR91868	NOT9	104
47522473	NOT9_FAR91868	NOT9	42
47522474	NOT9_FAR91868	NOT9	91
47522475	NOT9_FAR91868	NOT9	51
47522476	NOT9_FAR91868	NOT9	61
47522477	NOT9_FAR91868	NOT9	79
47522478	NOT9_FAR91868	NOT9	83
47522479	NOT9_FAR91868	NOT9	102
47522480	NOT9_FAR91868	NOT9	137
47522481	NOT9_FAR91868	NOT9	96
47522482	NOT9_FAR91868	NOT9	47
47522483	NOT9_FAR91868	NOT9	176
47522484	NOT9_FAR91868	NOT9	90
47522485	NOT9_FAR91868	NOT9	152
47522486	NOT9_FAR91868	NOT9	133
47522487	NOT9_FAR91868	NOT9	101
47522488	NOT9_FAR91868	NOT9	53
47522489	NOT9_FAR91868	NOT9	115
47522490	NOT9_FAR91868	NOT9	66
47522491	NOT9_FAR91868	NOT9	64
47522492	NOT9_FAR91868	NOT9	52
47522493	NOT9_FAR91868	NOT9	217
47522494	NOT9_FAR91868	NOT9	75
47522495	NOT9_FAR91868	NOT9	80
47522496	NOT9_FAR91868	NOT9	102
47522497	NOT9_FAR91868	NOT9	64
47522498	NOT9_FAR91868	NOT9	85
47522499	NOT9_FAR91868	NOT9	113
47522500	NOT9_FAR91868	NOT9	154
47522501	NOT9_FAR91868	NOT9	143
47522502	NOT9_FAR91868	NOT9	75
47522503	NOT9_FAR91868	NOT9	119
47522504	NOT9_FAR91868	NOT9	140
47522505	NOT9_FAR91868	NOT9	66
47522506	NOT9_FAR91868	NOT9	79
47522507	NOT9_FAR91868	NOT9	52
47522508	NOT9_FAR91868	NOT9	154
47522509	NOT9_FAR91868	NOT9	145
47522510	NOT9_FAR91868	NOT9	56
47522511	NOT9_FAR91868	NOT9	173
47522512	NOT9_FAR91868	NOT9	103
47522513	NOT9_FAR91868	NOT9	105
47522514	NOT9_FAR91868	NOT9	68
47522515	NOT9_FAR91868	NOT9	259
47522516	NOT9_FAR91868	NOT9	67
47522517	NOT9_FAR91868	NOT9	173
47522518	NOT9_FAR91868	NOT9	81
47522519	NOT9_FAR91868	NOT9	8
47522520	NOT9_FAR91868	NOT9	143
47522521	NOT9_FAR91868	NOT9	97
47522522	NOT9_FAR91868	NOT9	168
47522523	NOT9_FAR91868	NOT9	141
47522524	NOT9_FAR91868	NOT9	117
47522525	NOT9_FAR91868	NOT9	109
47522526	NOT9_FAR91868	NOT9	60
47522527	NOT9_FAR91868	NOT9	55
47522528	NOT9_FAR91868	NOT9	78
47522529	NOT9_FAR91868	NOT9	93
47522530	NOT9_FAR91868	NOT9	125
47522531	NOT9_FAR91868	NOT9	155
47522532	NOT9_FAR91868	NOT9	61
47522533	NOT9_FAR91868	NOT9	47
47522534	NOT9_FAR91868	NOT9	161
47522535	NOT9_FAR91868	NOT9	97
47522536	NOT9_FAR91868	NOT9	97
47522537	NOT9_FAR91868	NOT9	90
47522538	NOT9_FAR91868	NOT9	101
47522539	NOT9_FAR91868	NOT9	170
47522540	NOT9_FAR91868	NOT9	156
47522541	NOT9_FAR91868	NOT9	135
47522542	NOT9_FAR91868	NOT9	186
47522543	NOT9_FAR91868	NOT9	103
47522544	NOT9_FAR91868	NOT9	155
47522545	NOT9_FAR91868	NOT9	99
47522546	NOT9_FAR91868	NOT9	141
47522547	NOT9_FAR91868	NOT9	51
47522548	NOT9_FAR91868	NOT9	105
47522549	NOT9_FAR91868	NOT9	136
47522550	NOT9_FAR91868	NOT9	83
47522551	NOT9_FAR91868	NOT9	90
47522552	NOT9_FAR91868	NOT9	84
47522553	NOT9_FAR91868	NOT9	88
47522554	NOT9_FAR91868	NOT9	103
47522555	NOT9_FAR91868	NOT9	98
47522556	NOT9_FAR91868	NOT9	46
47522557	NOT9_FAR91868	NOT9	63
47522558	NOT9_FAR91868	NOT9	73
47522559	NOT9_FAR91868	NOT9	104
47522560	NOT9_FAR91868	NOT9	42
47522561	NOT9_FAR91868	NOT9	75
47522562	NOT9_FAR91868	NOT9	107
47522563	NOT9_FAR91868	NOT9	51
47522564	NOT9_FAR91868	NOT9	71
47522565	NOT9_FAR91868	NOT9	79
47522566	NOT9_FAR91868	NOT9	83
47522567	NOT9_FAR91868	NOT9	102
47522568	NOT9_FAR91868	NOT9	137
47522569	NOT9_FAR91868	NOT9	96
47522570	NOT9_FAR91868	NOT9	47
47522571	NOT9_FAR91868	NOT9	176
47522572	NOT9_FAR91868	NOT9	90
47522573	NOT9_FAR91868	NOT9	152
47522574	NOT9_FAR91868	NOT9	133
47522575	NOT9_FAR91868	NOT9	101
47522576	NOT9_FAR91868	NOT9	53
47522577	NOT9_FAR91868	NOT9	115
47522578	NOT9_FAR91868	NOT9	95
47522579	NOT9_FAR91868	NOT9	66
47522580	NOT9_FAR91868	NOT9	64
47522581	NOT9_FAR91868	NOT9	52
47522582	NOT9_FAR91868	NOT9	217
47522583	NOT9_FAR91868	NOT9	75
47522584	NOT9_FAR91868	NOT9	80
47522585	NOT9_FAR91868	NOT9	102
47522586	NOT9_FAR91868	NOT9	64
47522587	NOT9_FAR91868	NOT9	85
47522588	NOT9_FAR91868	NOT9	113
47522589	NOT9_FAR91868	NOT9	154
47522590	NOT9_FAR91868	NOT9	143
47522591	NOT9_FAR91868	NOT9	80
47522592	NOT9_FAR91868	NOT9	75
47522593	NOT9_FAR91868	NOT9	119
47522594	NOT9_FAR91868	NOT9	140
47522595	NOT9_FAR91868	NOT9	66
47522596	NOT9_FAR91868	NOT9	79
47522597	NOT9_FAR91868	NOT9	52
47522598	NOT9_FAR91868	NOT9	154
47522599	NOT9_FAR91868	NOT9	145
47522600	NOT9_FAR91868	NOT9	56
47522601	NOT9_FAR91868	NOT9	173
47522602	NOT9_FAR91868	NOT9	103
47522603	NOT9_FAR91868	NOT9	149
47522604	NOT9_FAR91868	NOT9	105
47522605	NOT9_FAR91868	NOT9	68
47522606	NOT9_FAR91868	NOT9	259
47522607	NOT9_FAR91868	NOT9	67
47522608	NOT9_FAR91868	NOT9	173
47522609	NOT9_FAR91868	NOT9	81
47522610	NOT9_FAR91868	NOT9	63
47522611	NOT9_FAR91868	NOT9	8
47522612	NOT9_FAR91868	NOT9	73
47522613	NOT9_FAR91868	NOT9	93
47522614	NOT9_FAR91868	NOT9	135
47522615	NOT9_FAR91868	NOT9	143
47522616	NOT9_FAR91868	NOT9	97
47522617	NOT9_FAR91868	NOT9	168
47522618	NOT9_FAR91868	NOT9	141
47522619	NOT9_FAR91868	NOT9	117
47522620	NOT9_FAR91868	NOT9	109
47522621	NOT9_FAR91868	NOT9	60
47522622	NOT9_FAR91868	NOT9	55
47522623	NOT9_FAR91868	NOT9	60
47522624	NOT9_FAR91868	NOT9	158
47522625	NOT9_FAR91868	NOT9	97
47522626	NOT9_FAR91868	NOT9	135
47522627	NOT9_FAR91868	NOT9	78
47522628	NOT9_FAR91868	NOT9	82
47522629	NOT9_FAR91868	NOT9	206
47522630	NOT9_FAR91868	NOT9	36
47522631	NOT9_FAR91868	NOT9	37
47522632	NOT9_FAR91868	NOT9	93
47522633	NOT9_FAR91868	NOT9	125
47522634	NOT9_FAR91868	NOT9	61
47522635	NOT9_FAR91868	NOT9	47
47522636	NOT9_FAR91868	NOT9	161
47522637	NOT9_FAR91868	NOT9	178
47522638	NOT9_FAR91868	NOT9	60
47522639	NOT9_FAR91868	NOT9	97
47522640	NOT9_FAR91868	NOT9	132
47522641	NOT9_FAR91868	NOT9	113
47522642	NOT9_FAR91868	NOT9	148
47522643	NOT9_FAR91868	NOT9	99
47522644	NOT9_FAR91868	NOT9	101
47522645	NOT9_FAR91868	NOT9	37
47522646	NOT9_FAR91868	NOT9	156
47522647	NOT9_FAR91868	NOT9	90
47522648	NOT9_FAR91868	NOT9	45
47522649	NOT9_FAR91868	NOT9	87
47522650	NOT9_FAR91868	NOT9	186
47522651	NOT9_FAR91868	NOT9	153
47522652	NOT9_FAR91868	NOT9	183
47522653	NOT9_FAR91868	NOT9	9
47522654	NOT9_FAR91868	NOT9	155
47522655	NOT9_FAR91868	NOT9	172
47522656	NOT9_FAR91868	NOT9	99
47522657	NOT9_FAR91868	NOT9	141
47522658	NOT9_FAR91868	NOT9	51
47522659	NOT9_FAR91868	NOT9	73
47522660	NOT9_FAR91868	NOT9	105
47522661	NOT9_FAR91868	NOT9	135
47522662	NOT9_FAR91868	NOT9	136
47522663	NOT9_FAR91868	NOT9	69
47522664	NOT9_FAR91868	NOT9	110
47522665	NOT9_FAR91868	NOT9	61
47522666	NOT9_FAR91868	NOT9	71
47522667	NOT9_FAR91868	NOT9	72
47522668	NOT9_FAR91868	NOT9	146
47522669	NOT9_FAR91868	NOT9	88
47522670	NOT9_FAR91868	NOT9	103
47522671	NOT9_FAR91868	NOT9	72
47522672	NOT9_FAR91868	NOT9	142
47522673	NOT9_FAR91868	NOT9	98
47522674	NOT9_FAR91868	NOT9	154
47522675	NOT9_FAR91868	NOT9	46
47522676	NOT9_FAR91868	NOT9	103
47522677	NOT9_FAR91868	NOT9	63
47522678	NOT9_FAR91868	NOT9	138
47522679	NOT9_FAR91868	NOT9	73
47522680	NOT9_FAR91868	NOT9	42
47522681	NOT9_FAR91868	NOT9	184
47522682	NOT9_FAR91868	NOT9	75
47522683	NOT9_FAR91868	NOT9	51
47522684	NOT9_FAR91868	NOT9	71
47522685	NOT9_FAR91868	NOT9	61
47522686	NOT9_FAR91868	NOT9	121
47522687	NOT9_FAR91868	NOT9	61
47522688	NOT9_FAR91868	NOT9	84
47522689	NOT9_FAR91868	NOT9	80
47522690	NOT9_FAR91868	NOT9	259
47522691	NOT9_FAR91868	NOT9	79
47522692	NOT9_FAR91868	NOT9	119
47522693	NOT9_FAR91868	NOT9	79
47522694	NOT9_FAR91868	NOT9	83
47522695	NOT9_FAR91868	NOT9	102
47522696	NOT9_FAR91868	NOT9	64
47522697	NOT9_FAR91868	NOT9	176
47522698	NOT9_FAR91868	NOT9	53
47522699	NOT9_FAR91868	NOT9	67
47522700	NOT9_FAR91868	NOT9	80
47522701	NOT9_FAR91868	NOT9	149
47522702	NOT9_FAR91868	NOT9	75
47522703	NOT9_FAR91868	NOT9	96
47522704	NOT9_FAR91868	NOT9	52
47522705	NOT9_FAR91868	NOT9	145
47522706	NOT9_FAR91868	NOT9	101
47522707	NOT9_FAR91868	NOT9	140
47522708	NOT9_FAR91868	NOT9	113
47522709	NOT9_FAR91868	NOT9	154
47522710	NOT9_FAR91868	NOT9	102
47522711	NOT9_FAR91868	NOT9	68
47522712	NOT9_FAR91868	NOT9	173
47522713	NOT9_FAR91868	NOT9	47
47522714	NOT9_FAR91868	NOT9	103
47522715	NOT9_FAR91868	NOT9	133
47522716	NOT9_FAR91868	NOT9	8
47522717	NOT9_FAR91868	NOT9	173
47522718	NOT9_FAR91868	NOT9	105
47522719	NOT9_FAR91868	NOT9	217
47522720	NOT9_FAR91868	NOT9	85
47522721	NOT9_FAR91868	NOT9	143
47522722	NOT9_FAR91868	NOT9	81
47522723	NOT9_FAR91868	NOT9	73
47522724	NOT9_FAR91868	NOT9	63
47522725	NOT9_FAR91868	NOT9	115
47522726	NOT9_FAR91868	NOT9	154
47522727	NOT9_FAR91868	NOT9	56
47522728	NOT9_FAR91868	NOT9	95
47522729	NOT9_FAR91868	NOT9	143
47522730	NOT9_FAR91868	NOT9	97
47522731	NOT9_FAR91868	NOT9	168
47522732	NOT9_FAR91868	NOT9	141
47522733	NOT9_FAR91868	NOT9	117
47522734	NOT9_FAR91868	NOT9	109
47522735	NOT9_FAR91868	NOT9	60
47522736	NOT9_FAR91868	NOT9	97
47522737	NOT9_FAR91868	NOT9	82
47522738	NOT9_FAR91868	NOT9	37
47522739	NOT9_FAR91868	NOT9	93
47522740	NOT9_FAR91868	NOT9	125
47522741	NOT9_FAR91868	NOT9	60
47522742	NOT9_FAR91868	NOT9	132
47522743	NOT9_FAR91868	NOT9	90
47522744	NOT9_FAR91868	NOT9	99
47522745	NOT9_FAR91868	NOT9	101
47522746	NOT9_FAR91868	NOT9	170
47522747	NOT9_FAR91868	NOT9	90
47522748	NOT9_FAR91868	NOT9	87
47522749	NOT9_FAR91868	NOT9	135
47522750	NOT9_FAR91868	NOT9	103
47522751	NOT9_FAR91868	NOT9	153
47522752	NOT9_FAR91868	NOT9	183
47522753	NOT9_FAR91868	NOT9	99
47522754	NOT9_FAR91868	NOT9	73
47522755	NOT9_FAR91868	NOT9	105
47522756	NOT9_FAR91868	NOT9	69
47522757	NOT9_FAR91868	NOT9	83
47522758	NOT9_FAR91868	NOT9	110
47522759	NOT9_FAR91868	NOT9	84
47522760	NOT9_FAR91868	NOT9	146
47522761	NOT9_FAR91868	NOT9	243
47522762	NOT9_FAR91868	NOT9	103
47522763	NOT9_FAR91868	NOT9	142
47522764	NOT9_FAR91868	NOT9	98
47522765	NOT9_FAR91868	NOT9	46
47522766	NOT9_FAR91868	NOT9	103
47522767	NOT9_FAR91868	NOT9	63
47522768	NOT9_FAR91868	NOT9	100
47522769	NOT9_FAR91868	NOT9	184
47522770	NOT9_FAR91868	NOT9	91
47522771	NOT9_FAR91868	NOT9	51
47522772	NOT9_FAR91868	NOT9	71
47522773	NOT9_FAR91868	NOT9	61
47522774	NOT9_FAR91868	NOT9	93
47522775	NOT9_FAR91868	NOT9	143
47522776	NOT9_FAR91868	NOT9	135
47522777	NOT9_FAR91868	NOT9	80
47522778	NOT9_FAR91868	NOT9	259
47522779	NOT9_FAR91868	NOT9	79
47522780	NOT9_FAR91868	NOT9	119
47522781	NOT9_FAR91868	NOT9	154
47522782	NOT9_FAR91868	NOT9	79
47522783	NOT9_FAR91868	NOT9	83
47522784	NOT9_FAR91868	NOT9	102
47522785	NOT9_FAR91868	NOT9	137
47522786	NOT9_FAR91868	NOT9	64
47522787	NOT9_FAR91868	NOT9	176
47522788	NOT9_FAR91868	NOT9	53
47522789	NOT9_FAR91868	NOT9	67
47522790	NOT9_FAR91868	NOT9	80
47522791	NOT9_FAR91868	NOT9	73
47522792	NOT9_FAR91868	NOT9	149
47522793	NOT9_FAR91868	NOT9	115
47522794	NOT9_FAR91868	NOT9	96
47522795	NOT9_FAR91868	NOT9	52
47522796	NOT9_FAR91868	NOT9	90
47522797	NOT9_FAR91868	NOT9	145
47522798	NOT9_FAR91868	NOT9	101
47522799	NOT9_FAR91868	NOT9	140
47522800	NOT9_FAR91868	NOT9	113
47522801	NOT9_FAR91868	NOT9	154
47522802	NOT9_FAR91868	NOT9	68
47522803	NOT9_FAR91868	NOT9	173
47522804	NOT9_FAR91868	NOT9	47
47522805	NOT9_FAR91868	NOT9	66
47522806	NOT9_FAR91868	NOT9	103
47522807	NOT9_FAR91868	NOT9	133
47522808	NOT9_FAR91868	NOT9	63
47522809	NOT9_FAR91868	NOT9	8
47522810	NOT9_FAR91868	NOT9	173
47522811	NOT9_FAR91868	NOT9	105
47522812	NOT9_FAR91868	NOT9	217
47522813	NOT9_FAR91868	NOT9	75
47522814	NOT9_FAR91868	NOT9	56
47522815	NOT9_FAR91868	NOT9	85
47522816	NOT9_FAR91868	NOT9	143
47522817	NOT9_FAR91868	NOT9	81
47522818	NOT9_FAR91868	NOT9	64
47522819	NOT9_FAR91868	NOT9	95
47522820	NOT9_FAR91868	NOT9	152
47522821	NOT9_FAR91868	NOT9	97
47522822	NOT9_FAR91868	NOT9	102
47522823	NOT9_FAR91868	NOT9	66
47522824	NOT9_FAR91868	NOT9	168
47522825	NOT9_FAR91868	NOT9	52
47522826	NOT9_FAR91868	NOT9	141
47522827	NOT9_FAR91868	NOT9	117
47522828	NOT9_FAR91868	NOT9	109
47522829	NOT9_FAR91868	NOT9	60
47522830	NOT9_FAR91868	NOT9	55
47522831	NOT9_FAR91868	NOT9	60
47522832	NOT9_FAR91868	NOT9	158
47522833	NOT9_FAR91868	NOT9	97
47522834	NOT9_FAR91868	NOT9	135
47522835	NOT9_FAR91868	NOT9	78
47522836	NOT9_FAR91868	NOT9	82
47522837	NOT9_FAR91868	NOT9	206
47522838	NOT9_FAR91868	NOT9	36
47522839	NOT9_FAR91868	NOT9	93
47522840	NOT9_FAR91868	NOT9	155
47522841	NOT9_FAR91868	NOT9	61
47522842	NOT9_FAR91868	NOT9	161
47522843	NOT9_FAR91868	NOT9	178
47522844	NOT9_FAR91868	NOT9	60
47522845	NOT9_FAR91868	NOT9	97
47522846	NOT9_FAR91868	NOT9	113
47522847	NOT9_FAR91868	NOT9	90
47522848	NOT9_FAR91868	NOT9	99
47522849	NOT9_FAR91868	NOT9	101
47522850	NOT9_FAR91868	NOT9	170
47522851	NOT9_FAR91868	NOT9	156
47522852	NOT9_FAR91868	NOT9	135
47522853	NOT9_FAR91868	NOT9	186
47522854	NOT9_FAR91868	NOT9	103
47522855	NOT9_FAR91868	NOT9	153
47522856	NOT9_FAR91868	NOT9	183
47522857	NOT9_FAR91868	NOT9	9
47522858	NOT9_FAR91868	NOT9	172
47522859	NOT9_FAR91868	NOT9	99
47522860	NOT9_FAR91868	NOT9	141
47522861	NOT9_FAR91868	NOT9	135
47522862	NOT9_FAR91868	NOT9	83
47522863	NOT9_FAR91868	NOT9	90
47522864	NOT9_FAR91868	NOT9	110
47522865	NOT9_FAR91868	NOT9	72
47522866	NOT9_FAR91868	NOT9	84
47522867	NOT9_FAR91868	NOT9	88
47522868	NOT9_FAR91868	NOT9	243
47522869	NOT9_FAR91868	NOT9	103
47522870	NOT9_FAR91868	NOT9	72
47522871	NOT9_FAR91868	NOT9	142
47522872	NOT9_FAR91868	NOT9	98
47522873	NOT9_FAR91868	NOT9	104
47522874	NOT9_FAR91868	NOT9	100
47522875	NOT9_FAR91868	NOT9	184
47522876	NOT9_FAR91868	NOT9	71
47522877	NOT9_FAR91868	NOT9	61
47522878	NOT9_FAR91868	NOT9	183
47522879	NOT9_FAR91868	NOT9	66
47522880	NOT9_FAR91868	NOT9	95
47522881	NOT9_FAR91868	NOT9	80
47522882	NOT9_FAR91868	NOT9	119
47522883	NOT9_FAR91868	NOT9	154
47522884	NOT9_FAR91868	NOT9	93
47522885	NOT9_FAR91868	NOT9	83
47522886	NOT9_FAR91868	NOT9	102
47522887	NOT9_FAR91868	NOT9	137
47522888	NOT9_FAR91868	NOT9	64
47522889	NOT9_FAR91868	NOT9	135
47522890	NOT9_FAR91868	NOT9	176
47522891	NOT9_FAR91868	NOT9	80
47522892	NOT9_FAR91868	NOT9	73
47522893	NOT9_FAR91868	NOT9	149
47522894	NOT9_FAR91868	NOT9	75
47522895	NOT9_FAR91868	NOT9	115
47522896	NOT9_FAR91868	NOT9	96
47522897	NOT9_FAR91868	NOT9	52
47522898	NOT9_FAR91868	NOT9	90
47522899	NOT9_FAR91868	NOT9	145
47522900	NOT9_FAR91868	NOT9	140
47522901	NOT9_FAR91868	NOT9	154
47522902	NOT9_FAR91868	NOT9	64
47522903	NOT9_FAR91868	NOT9	68
47522904	NOT9_FAR91868	NOT9	47
47522905	NOT9_FAR91868	NOT9	66
47522906	NOT9_FAR91868	NOT9	103
47522907	NOT9_FAR91868	NOT9	133
47522908	NOT9_FAR91868	NOT9	63
47522909	NOT9_FAR91868	NOT9	8
47522910	NOT9_FAR91868	NOT9	173
47522911	NOT9_FAR91868	NOT9	105
47522912	NOT9_FAR91868	NOT9	217
47522913	NOT9_FAR91868	NOT9	75
47522914	NOT9_FAR91868	NOT9	85
47522915	NOT9_FAR91868	NOT9	143
47522916	NOT9_FAR91868	NOT9	81
47522917	NOT9_FAR91868	NOT9	143
47522918	NOT9_FAR91868	NOT9	97
47522919	NOT9_FAR91868	NOT9	102
47522920	NOT9_FAR91868	NOT9	66
47522921	NOT9_FAR91868	NOT9	168
47522922	NOT9_FAR91868	NOT9	52
47522923	NOT9_FAR91868	NOT9	141
47522924	NOT9_FAR91868	NOT9	117
47522925	NOT9_FAR91868	NOT9	109
47522926	NOT9_FAR91868	NOT9	60
47522927	NOT9_FAR91868	NOT9	55
47522928	NOT9_FAR91868	NOT9	135
47522929	NOT9_FAR91868	NOT9	82
47522930	NOT9_FAR91868	NOT9	36
47522931	NOT9_FAR91868	NOT9	93
47522932	NOT9_FAR91868	NOT9	155
47522933	NOT9_FAR91868	NOT9	161
47522934	NOT9_FAR91868	NOT9	97
47522935	NOT9_FAR91868	NOT9	132
47522936	NOT9_FAR91868	NOT9	156
47522937	NOT9_FAR91868	NOT9	103
47522938	NOT9_FAR91868	NOT9	183
47522939	NOT9_FAR91868	NOT9	9
47522940	NOT9_FAR91868	NOT9	73
47522941	NOT9_FAR91868	NOT9	135
47522942	NOT9_FAR91868	NOT9	84
47522943	NOT9_FAR91868	NOT9	104
47522944	NOT9_FAR91868	NOT9	100
47522945	NOT9_FAR91868	NOT9	91
47522946	NOT9_FAR91868	NOT9	107
47522947	NOT9_FAR91868	NOT9	93
47522948	NOT9_FAR91868	NOT9	135
47522949	NOT9_FAR91868	NOT9	259
47522950	NOT9_FAR91868	NOT9	80
47522951	NOT9_FAR91868	NOT9	149
47522952	NOT9_FAR91868	NOT9	75
47522953	NOT9_FAR91868	NOT9	90
47522954	NOT9_FAR91868	NOT9	64
47522955	NOT9_FAR91868	NOT9	152
47522956	NOT9_FAR91868	NOT9	60
47522957	NOT9_FAR91868	NOT9	158
47522958	NOT9_FAR91868	NOT9	97
47522959	NOT9_FAR91868	NOT9	135
47522960	NOT9_FAR91868	NOT9	78
47522961	NOT9_FAR91868	NOT9	206
47522962	NOT9_FAR91868	NOT9	36
47522963	NOT9_FAR91868	NOT9	37
47522964	NOT9_FAR91868	NOT9	125
47522965	NOT9_FAR91868	NOT9	155
47522966	NOT9_FAR91868	NOT9	61
47522967	NOT9_FAR91868	NOT9	47
47522968	NOT9_FAR91868	NOT9	178
47522969	NOT9_FAR91868	NOT9	97
47522970	NOT9_FAR91868	NOT9	97
47522971	NOT9_FAR91868	NOT9	132
47522972	NOT9_FAR91868	NOT9	113
47522973	NOT9_FAR91868	NOT9	148
47522974	NOT9_FAR91868	NOT9	99
47522975	NOT9_FAR91868	NOT9	37
47522976	NOT9_FAR91868	NOT9	90
47522977	NOT9_FAR91868	NOT9	45
47522978	NOT9_FAR91868	NOT9	87
47522979	NOT9_FAR91868	NOT9	186
47522980	NOT9_FAR91868	NOT9	9
47522981	NOT9_FAR91868	NOT9	155
47522982	NOT9_FAR91868	NOT9	172
47522983	NOT9_FAR91868	NOT9	141
47522984	NOT9_FAR91868	NOT9	51
47522985	NOT9_FAR91868	NOT9	105
47522986	NOT9_FAR91868	NOT9	135
47522987	NOT9_FAR91868	NOT9	136
47522988	NOT9_FAR91868	NOT9	69
47522989	NOT9_FAR91868	NOT9	83
47522990	NOT9_FAR91868	NOT9	90
47522991	NOT9_FAR91868	NOT9	110
47522992	NOT9_FAR91868	NOT9	61
47522993	NOT9_FAR91868	NOT9	110
47522994	NOT9_FAR91868	NOT9	71
47522995	NOT9_FAR91868	NOT9	72
47522996	NOT9_FAR91868	NOT9	146
47522997	NOT9_FAR91868	NOT9	88
47522998	NOT9_FAR91868	NOT9	243
47522999	NOT9_FAR91868	NOT9	72
47523000	NOT9_FAR91868	NOT9	142
47523001	NOT9_FAR91868	NOT9	98
47523002	NOT9_FAR91868	NOT9	154
47523003	NOT9_FAR91868	NOT9	46
47523004	NOT9_FAR91868	NOT9	103
47523005	NOT9_FAR91868	NOT9	63
47523006	NOT9_FAR91868	NOT9	138
47523007	NOT9_FAR91868	NOT9	73
47523008	NOT9_FAR91868	NOT9	42
47523009	NOT9_FAR91868	NOT9	184
47523010	NOT9_FAR91868	NOT9	75
47523011	NOT9_FAR91868	NOT9	107
47523012	NOT9_FAR91868	NOT9	61
47523013	NOT9_FAR91868	NOT9	121
47523014	NOT9_FAR91868	NOT9	61
47523015	NOT9_FAR91868	NOT9	84
47523016	NOT9_FAR91868	NOT9	93
47523017	NOT9_FAR91868	NOT9	135
47523018	NOT9_FAR91868	NOT9	152
47523019	NOT9_FAR91868	NOT9	60
47523020	NOT9_FAR91868	NOT9	158
47523021	NOT9_FAR91868	NOT9	97
47523022	NOT9_FAR91868	NOT9	135
47523023	NOT9_FAR91868	NOT9	78
47523024	NOT9_FAR91868	NOT9	82
47523025	NOT9_FAR91868	NOT9	206
47523026	NOT9_FAR91868	NOT9	36
47523027	NOT9_FAR91868	NOT9	37
47523028	NOT9_FAR91868	NOT9	93
47523029	NOT9_FAR91868	NOT9	125
47523030	NOT9_FAR91868	NOT9	61
47523031	NOT9_FAR91868	NOT9	47
47523032	NOT9_FAR91868	NOT9	161
47523033	NOT9_FAR91868	NOT9	178
47523034	NOT9_FAR91868	NOT9	60
47523035	NOT9_FAR91868	NOT9	97
47523036	NOT9_FAR91868	NOT9	97
47523037	NOT9_FAR91868	NOT9	132
47523038	NOT9_FAR91868	NOT9	113
47523039	NOT9_FAR91868	NOT9	90
47523040	NOT9_FAR91868	NOT9	99
47523041	NOT9_FAR91868	NOT9	170
47523042	NOT9_FAR91868	NOT9	156
47523043	NOT9_FAR91868	NOT9	90
47523044	NOT9_FAR91868	NOT9	45
47523045	NOT9_FAR91868	NOT9	87
47523046	NOT9_FAR91868	NOT9	135
47523047	NOT9_FAR91868	NOT9	186
47523048	NOT9_FAR91868	NOT9	103
47523049	NOT9_FAR91868	NOT9	153
47523050	NOT9_FAR91868	NOT9	183
47523051	NOT9_FAR91868	NOT9	9
47523052	NOT9_FAR91868	NOT9	155
47523053	NOT9_FAR91868	NOT9	172
47523054	NOT9_FAR91868	NOT9	99
47523055	NOT9_FAR91868	NOT9	141
47523056	NOT9_FAR91868	NOT9	51
47523057	NOT9_FAR91868	NOT9	73
47523058	NOT9_FAR91868	NOT9	105
47523059	NOT9_FAR91868	NOT9	135
47523060	NOT9_FAR91868	NOT9	136
47523061	NOT9_FAR91868	NOT9	69
47523062	NOT9_FAR91868	NOT9	83
47523063	NOT9_FAR91868	NOT9	90
47523064	NOT9_FAR91868	NOT9	110
47523065	NOT9_FAR91868	NOT9	71
47523066	NOT9_FAR91868	NOT9	72
47523067	NOT9_FAR91868	NOT9	84
47523068	NOT9_FAR91868	NOT9	146
47523069	NOT9_FAR91868	NOT9	88
47523070	NOT9_FAR91868	NOT9	243
47523071	NOT9_FAR91868	NOT9	103
47523072	NOT9_FAR91868	NOT9	72
47523073	NOT9_FAR91868	NOT9	142
47523074	NOT9_FAR91868	NOT9	154
47523075	NOT9_FAR91868	NOT9	46
47523076	NOT9_FAR91868	NOT9	103
47523077	NOT9_FAR91868	NOT9	63
47523078	NOT9_FAR91868	NOT9	73
47523079	NOT9_FAR91868	NOT9	104
47523080	NOT9_FAR91868	NOT9	42
47523081	NOT9_FAR91868	NOT9	100
47523082	NOT9_FAR91868	NOT9	184
47523083	NOT9_FAR91868	NOT9	75
47523084	NOT9_FAR91868	NOT9	91
47523085	NOT9_FAR91868	NOT9	107
47523086	NOT9_FAR91868	NOT9	51
47523087	NOT9_FAR91868	NOT9	71
47523088	NOT9_FAR91868	NOT9	61
47523089	NOT9_FAR91868	NOT9	95
47523090	NOT9_FAR91868	NOT9	80
47523091	NOT9_FAR91868	NOT9	79
47523092	NOT9_FAR91868	NOT9	119
47523093	NOT9_FAR91868	NOT9	154
47523094	NOT9_FAR91868	NOT9	93
47523095	NOT9_FAR91868	NOT9	79
47523096	NOT9_FAR91868	NOT9	83
47523097	NOT9_FAR91868	NOT9	137
47523098	NOT9_FAR91868	NOT9	64
47523099	NOT9_FAR91868	NOT9	53
47523100	NOT9_FAR91868	NOT9	67
47523101	NOT9_FAR91868	NOT9	73
47523102	NOT9_FAR91868	NOT9	115
47523103	NOT9_FAR91868	NOT9	52
47523104	NOT9_FAR91868	NOT9	145
47523105	NOT9_FAR91868	NOT9	101
47523106	NOT9_FAR91868	NOT9	140
47523107	NOT9_FAR91868	NOT9	113
47523108	NOT9_FAR91868	NOT9	154
47523109	NOT9_FAR91868	NOT9	68
47523110	NOT9_FAR91868	NOT9	173
47523111	NOT9_FAR91868	NOT9	66
47523112	NOT9_FAR91868	NOT9	103
47523113	NOT9_FAR91868	NOT9	133
47523114	NOT9_FAR91868	NOT9	63
47523115	NOT9_FAR91868	NOT9	173
47523116	NOT9_FAR91868	NOT9	105
47523117	NOT9_FAR91868	NOT9	217
47523118	NOT9_FAR91868	NOT9	75
47523119	NOT9_FAR91868	NOT9	56
47523120	NOT9_FAR91868	NOT9	81
47523121	NOT9_FAR91868	NOT9	143
47523122	NOT9_FAR91868	NOT9	97
47523123	NOT9_FAR91868	NOT9	102
47523124	NOT9_FAR91868	NOT9	66
47523125	NOT9_FAR91868	NOT9	168
47523126	NOT9_FAR91868	NOT9	52
47523127	NOT9_FAR91868	NOT9	141
47523128	NOT9_FAR91868	NOT9	117
47523129	NOT9_FAR91868	NOT9	109
47523130	NOT9_FAR91868	NOT9	60
47523131	NOT9_FAR91868	NOT9	55
47523132	NOT9_FAR91868	NOT9	60
47523133	NOT9_FAR91868	NOT9	158
47523134	NOT9_FAR91868	NOT9	206
47523135	NOT9_FAR91868	NOT9	37
47523136	NOT9_FAR91868	NOT9	155
47523137	NOT9_FAR91868	NOT9	47
47523138	NOT9_FAR91868	NOT9	161
47523139	NOT9_FAR91868	NOT9	178
47523140	NOT9_FAR91868	NOT9	60
47523141	NOT9_FAR91868	NOT9	97
47523142	NOT9_FAR91868	NOT9	113
47523143	NOT9_FAR91868	NOT9	90
47523144	NOT9_FAR91868	NOT9	101
47523145	NOT9_FAR91868	NOT9	170
47523146	NOT9_FAR91868	NOT9	156
47523147	NOT9_FAR91868	NOT9	90
47523148	NOT9_FAR91868	NOT9	87
47523149	NOT9_FAR91868	NOT9	135
47523150	NOT9_FAR91868	NOT9	186
47523151	NOT9_FAR91868	NOT9	153
47523152	NOT9_FAR91868	NOT9	155
47523153	NOT9_FAR91868	NOT9	172
47523154	NOT9_FAR91868	NOT9	99
47523155	NOT9_FAR91868	NOT9	51
47523156	NOT9_FAR91868	NOT9	73
47523157	NOT9_FAR91868	NOT9	136
47523158	NOT9_FAR91868	NOT9	69
47523159	NOT9_FAR91868	NOT9	83
47523160	NOT9_FAR91868	NOT9	90
47523161	NOT9_FAR91868	NOT9	110
47523162	NOT9_FAR91868	NOT9	72
47523163	NOT9_FAR91868	NOT9	84
47523164	NOT9_FAR91868	NOT9	146
47523165	NOT9_FAR91868	NOT9	243
47523166	NOT9_FAR91868	NOT9	103
47523167	NOT9_FAR91868	NOT9	154
47523168	NOT9_FAR91868	NOT9	103
47523169	NOT9_FAR91868	NOT9	73
47523170	NOT9_FAR91868	NOT9	100
47523171	NOT9_FAR91868	NOT9	75
47523172	NOT9_FAR91868	NOT9	91
47523173	NOT9_FAR91868	NOT9	107
47523174	NOT9_FAR91868	NOT9	91
47523175	NOT9_FAR91868	NOT9	121
47523176	NOT9_FAR91868	NOT9	121
47523177	NOT9_FAR91868	NOT9	117
47523178	NOT9_FAR91868	NOT9	117
47523179	NOT9_FAR91868	NOT9	117
47523180	NOT9_FAR91868	NOT9	117
47523181	NOT9_FAR91868	NOT9	241
47523182	NOT9_FAR91868	NOT9	248
47523183	NOT9_FAR91868	NOT9	155
47523184	NOT9_FAR91868	NOT9	164
47523185	NOT9_FAR91868	NOT9	95
47523186	NOT9_FAR91868	NOT9	84
47523187	NOT9_FAR91868	NOT9	241
47523188	NOT9_FAR91868	NOT9	248
47523189	NOT9_FAR91868	NOT9	155
47523190	NOT9_FAR91868	NOT9	164
47523191	NOT9_FAR91868	NOT9	95
47523192	NOT9_FAR91868	NOT9	84
47523193	NOT9_FAR91868	NOT9	241
47523194	NOT9_FAR91868	NOT9	248
47523195	NOT9_FAR91868	NOT9	155
47523196	NOT9_FAR91868	NOT9	164
47523197	NOT9_FAR91868	NOT9	95
47523198	NOT9_FAR91868	NOT9	84
47523199	NOT9_FAR91868	NOT9	241
47523200	NOT9_FAR91868	NOT9	248
47523201	NOT9_FAR91868	NOT9	155
47523202	NOT9_FAR91868	NOT9	164
47523203	NOT9_FAR91868	NOT9	95
47523204	NOT9_FAR91868	NOT9	84
47523205	NOT9_FAR91868	NOT9	241
47523206	NOT9_FAR91868	NOT9	248
47523207	NOT9_FAR91868	NOT9	155
47523208	NOT9_FAR91868	NOT9	164
47523209	NOT9_FAR91868	NOT9	95
47523210	NOT9_FAR91868	NOT9	84
47523211	NOT9_FAR91868	NOT9	241
47523212	NOT9_FAR91868	NOT9	248
47523213	NOT9_FAR91868	NOT9	155
47523214	NOT9_FAR91868	NOT9	164
47523215	NOT9_FAR91868	NOT9	95
47523216	NOT9_FAR91868	NOT9	84
47523217	NOT9_FAR91868	NOT9	94
47523218	NOT9_FAR91868	NOT9	45
47523219	NOT9_FAR91868	NOT9	50
47523220	NOT9_FAR91868	NOT9	274
47523221	NOT9_FAR91868	NOT9	195
47523222	NOT9_FAR91868	NOT9	118
47523223	NOT9_FAR91868	NOT9	274
47523224	NOT9_FAR91868	NOT9	195
47523225	NOT9_FAR91868	NOT9	118
47523226	NOT9_FAR91868	NOT9	274
47523227	NOT9_FAR91868	NOT9	195
47523228	NOT9_FAR91868	NOT9	118
47523229	NOT9_FAR91868	NOT9	274
47523230	NOT9_FAR91868	NOT9	129
47523231	NOT9_FAR91868	NOT9	36
47523232	NOT9_FAR91868	NOT9	50
47523233	NOT9_FAR91868	NOT9	116
47523234	NOT9_FAR91868	NOT9	243
47523235	NOT9_FAR91868	NOT9	197
47523236	NOT9_FAR91868	NOT9	134
47523237	NOT9_FAR91868	NOT9	129
47523238	NOT9_FAR91868	NOT9	177
47523239	NOT9_FAR91868	NOT9	66
47523240	NOT9_FAR91868	NOT9	101
47523241	NOT9_FAR91868	NOT9	60
47523242	NOT9_FAR91868	NOT9	88
47523243	NOT9_FAR91868	NOT9	116
47523244	NOT9_FAR91868	NOT9	244
47523245	NOT9_FAR91868	NOT9	111
47523246	NOT9_FAR91868	NOT9	90
47523247	NOT9_FAR91868	NOT9	175
47523248	NOT9_FAR91868	NOT9	119
47523249	NOT9_FAR91868	NOT9	131
47523250	NOT9_FAR91868	NOT9	113
47523251	NOT9_FAR91868	NOT9	183
47523252	NOT9_FAR91868	NOT9	152
47523253	NOT9_FAR91868	NOT9	216
47523254	NOT9_FAR91868	NOT9	87
47523255	NOT9_FAR91868	NOT9	98
47523256	NOT9_FAR91868	NOT9	49
47523257	NOT9_FAR91868	NOT9	149
47523258	NOT9_FAR91868	NOT9	148
47523259	NOT9_FAR91868	NOT9	171
47523260	NOT9_FAR91868	NOT9	109
47523261	NOT9_FAR91868	NOT9	113
47523262	NOT9_FAR91868	NOT9	117
47523263	NOT9_FAR91868	NOT9	84
47523264	NOT9_FAR91868	NOT9	65
47523265	NOT9_FAR91868	NOT9	162
47523266	NOT9_FAR91868	NOT9	111
47523267	NOT9_FAR91868	NOT9	70
47523268	NOT9_FAR91868	NOT9	169
47523269	NOT9_FAR91868	NOT9	68
47523270	NOT9_FAR91868	NOT9	39
47523271	NOT9_FAR91868	NOT9	58
47523272	NOT9_FAR91868	NOT9	76
47523273	NOT9_FAR91868	NOT9	158
47523274	NOT9_FAR91868	NOT9	83
47523275	NOT9_FAR91868	NOT9	193
47523276	NOT9_FAR91868	NOT9	153
47523277	NOT9_FAR91868	NOT9	63
47523278	NOT9_FAR91868	NOT9	129
47523279	NOT9_FAR91868	NOT9	36
47523280	NOT9_FAR91868	NOT9	50
47523281	NOT9_FAR91868	NOT9	116
47523282	NOT9_FAR91868	NOT9	243
47523283	NOT9_FAR91868	NOT9	197
47523284	NOT9_FAR91868	NOT9	134
47523285	NOT9_FAR91868	NOT9	129
47523286	NOT9_FAR91868	NOT9	177
47523287	NOT9_FAR91868	NOT9	66
47523288	NOT9_FAR91868	NOT9	101
47523289	NOT9_FAR91868	NOT9	60
47523290	NOT9_FAR91868	NOT9	88
47523291	NOT9_FAR91868	NOT9	116
47523292	NOT9_FAR91868	NOT9	244
47523293	NOT9_FAR91868	NOT9	111
47523294	NOT9_FAR91868	NOT9	90
47523295	NOT9_FAR91868	NOT9	175
47523296	NOT9_FAR91868	NOT9	119
47523297	NOT9_FAR91868	NOT9	131
47523298	NOT9_FAR91868	NOT9	113
47523299	NOT9_FAR91868	NOT9	183
47523300	NOT9_FAR91868	NOT9	152
47523301	NOT9_FAR91868	NOT9	216
47523302	NOT9_FAR91868	NOT9	230
47523303	NOT9_FAR91868	NOT9	87
47523304	NOT9_FAR91868	NOT9	98
47523305	NOT9_FAR91868	NOT9	49
47523306	NOT9_FAR91868	NOT9	149
47523307	NOT9_FAR91868	NOT9	148
47523308	NOT9_FAR91868	NOT9	171
47523309	NOT9_FAR91868	NOT9	109
47523310	NOT9_FAR91868	NOT9	113
47523311	NOT9_FAR91868	NOT9	117
47523312	NOT9_FAR91868	NOT9	77
47523313	NOT9_FAR91868	NOT9	84
47523314	NOT9_FAR91868	NOT9	65
47523315	NOT9_FAR91868	NOT9	162
47523316	NOT9_FAR91868	NOT9	111
47523317	NOT9_FAR91868	NOT9	312
47523318	NOT9_FAR91868	NOT9	215
47523319	NOT9_FAR91868	NOT9	254
47523320	NOT9_FAR91868	NOT9	227
47523321	NOT9_FAR91868	NOT9	200
47523322	NOT9_FAR91868	NOT9	70
47523323	NOT9_FAR91868	NOT9	169
47523324	NOT9_FAR91868	NOT9	68
47523325	NOT9_FAR91868	NOT9	39
47523326	NOT9_FAR91868	NOT9	224
47523327	NOT9_FAR91868	NOT9	58
47523328	NOT9_FAR91868	NOT9	158
47523329	NOT9_FAR91868	NOT9	83
47523330	NOT9_FAR91868	NOT9	172
47523331	NOT9_FAR91868	NOT9	23
47523332	NOT9_FAR91868	NOT9	112
47523333	NOT9_FAR91868	NOT9	318
47523334	NOT9_FAR91868	NOT9	268
47523335	NOT9_FAR91868	NOT9	236
47523336	NOT9_FAR91868	NOT9	171
47523337	NOT9_FAR91868	NOT9	176
47523338	NOT9_FAR91868	NOT9	110
47523339	NOT9_FAR91868	NOT9	88
47523340	NOT9_FAR91868	NOT9	58
47523341	NOT9_FAR91868	NOT9	46
47523342	NOT9_FAR91868	NOT9	38
47523343	NOT9_FAR91868	NOT9	63
47523344	NOT9_FAR91868	NOT9	23
47523345	NOT9_FAR91868	NOT9	57
47523346	NOT9_FAR91868	NOT9	103
47523347	NOT9_FAR91868	NOT9	215
47523348	NOT9_FAR91868	NOT9	129
47523349	NOT9_FAR91868	NOT9	36
47523350	NOT9_FAR91868	NOT9	50
47523351	NOT9_FAR91868	NOT9	116
47523352	NOT9_FAR91868	NOT9	243
47523353	NOT9_FAR91868	NOT9	197
47523354	NOT9_FAR91868	NOT9	134
47523355	NOT9_FAR91868	NOT9	129
47523356	NOT9_FAR91868	NOT9	177
47523357	NOT9_FAR91868	NOT9	66
47523358	NOT9_FAR91868	NOT9	101
47523359	NOT9_FAR91868	NOT9	60
47523360	NOT9_FAR91868	NOT9	88
47523361	NOT9_FAR91868	NOT9	116
47523362	NOT9_FAR91868	NOT9	244
47523363	NOT9_FAR91868	NOT9	111
47523364	NOT9_FAR91868	NOT9	90
47523365	NOT9_FAR91868	NOT9	131
47523366	NOT9_FAR91868	NOT9	113
47523367	NOT9_FAR91868	NOT9	119
47523368	NOT9_FAR91868	NOT9	183
47523369	NOT9_FAR91868	NOT9	175
47523370	NOT9_FAR91868	NOT9	152
47523371	NOT9_FAR91868	NOT9	216
47523372	NOT9_FAR91868	NOT9	230
47523373	NOT9_FAR91868	NOT9	87
47523374	NOT9_FAR91868	NOT9	98
47523375	NOT9_FAR91868	NOT9	49
47523376	NOT9_FAR91868	NOT9	149
47523377	NOT9_FAR91868	NOT9	148
47523378	NOT9_FAR91868	NOT9	171
47523379	NOT9_FAR91868	NOT9	109
47523380	NOT9_FAR91868	NOT9	113
47523381	NOT9_FAR91868	NOT9	117
47523382	NOT9_FAR91868	NOT9	77
47523383	NOT9_FAR91868	NOT9	84
47523384	NOT9_FAR91868	NOT9	65
47523385	NOT9_FAR91868	NOT9	162
47523386	NOT9_FAR91868	NOT9	111
47523387	NOT9_FAR91868	NOT9	215
47523388	NOT9_FAR91868	NOT9	254
47523389	NOT9_FAR91868	NOT9	227
47523390	NOT9_FAR91868	NOT9	70
47523391	NOT9_FAR91868	NOT9	169
47523392	NOT9_FAR91868	NOT9	68
47523393	NOT9_FAR91868	NOT9	39
47523394	NOT9_FAR91868	NOT9	224
47523395	NOT9_FAR91868	NOT9	58
47523396	NOT9_FAR91868	NOT9	158
47523397	NOT9_FAR91868	NOT9	83
47523398	NOT9_FAR91868	NOT9	172
47523399	NOT9_FAR91868	NOT9	193
47523400	NOT9_FAR91868	NOT9	23
47523401	NOT9_FAR91868	NOT9	112
47523402	NOT9_FAR91868	NOT9	97
47523403	NOT9_FAR91868	NOT9	136
47523404	NOT9_FAR91868	NOT9	19
47523405	NOT9_FAR91868	NOT9	31
47523406	NOT9_FAR91868	NOT9	153
47523407	NOT9_FAR91868	NOT9	110
47523408	NOT9_FAR91868	NOT9	176
47523409	NOT9_FAR91868	NOT9	67
47523410	NOT9_FAR91868	NOT9	70
47523411	NOT9_FAR91868	NOT9	88
47523412	NOT9_FAR91868	NOT9	58
47523413	NOT9_FAR91868	NOT9	46
47523414	NOT9_FAR91868	NOT9	38
47523415	NOT9_FAR91868	NOT9	63
47523416	NOT9_FAR91868	NOT9	23
47523417	NOT9_FAR91868	NOT9	57
47523418	NOT9_FAR91868	NOT9	103
47523419	NOT9_FAR91868	NOT9	129
47523420	NOT9_FAR91868	NOT9	36
47523421	NOT9_FAR91868	NOT9	50
47523422	NOT9_FAR91868	NOT9	116
47523423	NOT9_FAR91868	NOT9	243
47523424	NOT9_FAR91868	NOT9	197
47523425	NOT9_FAR91868	NOT9	134
47523426	NOT9_FAR91868	NOT9	129
47523427	NOT9_FAR91868	NOT9	177
47523428	NOT9_FAR91868	NOT9	66
47523429	NOT9_FAR91868	NOT9	101
47523430	NOT9_FAR91868	NOT9	60
47523431	NOT9_FAR91868	NOT9	88
47523432	NOT9_FAR91868	NOT9	116
47523433	NOT9_FAR91868	NOT9	244
47523434	NOT9_FAR91868	NOT9	111
47523435	NOT9_FAR91868	NOT9	90
47523436	NOT9_FAR91868	NOT9	175
47523437	NOT9_FAR91868	NOT9	119
47523438	NOT9_FAR91868	NOT9	131
47523439	NOT9_FAR91868	NOT9	113
47523440	NOT9_FAR91868	NOT9	183
47523441	NOT9_FAR91868	NOT9	152
47523442	NOT9_FAR91868	NOT9	216
47523443	NOT9_FAR91868	NOT9	230
47523444	NOT9_FAR91868	NOT9	87
47523445	NOT9_FAR91868	NOT9	98
47523446	NOT9_FAR91868	NOT9	49
47523447	NOT9_FAR91868	NOT9	149
47523448	NOT9_FAR91868	NOT9	148
47523449	NOT9_FAR91868	NOT9	171
47523450	NOT9_FAR91868	NOT9	109
47523451	NOT9_FAR91868	NOT9	113
47523452	NOT9_FAR91868	NOT9	117
47523453	NOT9_FAR91868	NOT9	77
47523454	NOT9_FAR91868	NOT9	84
47523455	NOT9_FAR91868	NOT9	65
47523456	NOT9_FAR91868	NOT9	162
47523457	NOT9_FAR91868	NOT9	111
47523458	NOT9_FAR91868	NOT9	312
47523459	NOT9_FAR91868	NOT9	215
47523460	NOT9_FAR91868	NOT9	254
47523461	NOT9_FAR91868	NOT9	227
47523462	NOT9_FAR91868	NOT9	70
47523463	NOT9_FAR91868	NOT9	169
47523464	NOT9_FAR91868	NOT9	68
47523465	NOT9_FAR91868	NOT9	39
47523466	NOT9_FAR91868	NOT9	224
47523467	NOT9_FAR91868	NOT9	58
47523468	NOT9_FAR91868	NOT9	158
47523469	NOT9_FAR91868	NOT9	83
47523470	NOT9_FAR91868	NOT9	172
47523471	NOT9_FAR91868	NOT9	193
47523472	NOT9_FAR91868	NOT9	23
47523473	NOT9_FAR91868	NOT9	112
47523474	NOT9_FAR91868	NOT9	97
47523475	NOT9_FAR91868	NOT9	136
47523476	NOT9_FAR91868	NOT9	19
47523477	NOT9_FAR91868	NOT9	31
47523478	NOT9_FAR91868	NOT9	153
47523479	NOT9_FAR91868	NOT9	110
47523480	NOT9_FAR91868	NOT9	176
47523481	NOT9_FAR91868	NOT9	67
47523482	NOT9_FAR91868	NOT9	70
47523483	NOT9_FAR91868	NOT9	88
47523484	NOT9_FAR91868	NOT9	58
47523485	NOT9_FAR91868	NOT9	46
47523486	NOT9_FAR91868	NOT9	38
47523487	NOT9_FAR91868	NOT9	63
47523488	NOT9_FAR91868	NOT9	23
47523489	NOT9_FAR91868	NOT9	103
47523490	NOT9_FAR91868	NOT9	254
47523491	NOT9_FAR91868	NOT9	254
47523492	NOT9_FAR91868	NOT9	312
47523493	NOT9_FAR91868	NOT9	254
47523494	NOT9_FAR91868	NOT9	158
47523495	NOT9_FAR91868	NOT9	169
47523496	NOT9_FAR91868	NOT9	224
47523497	NOT9_FAR91868	NOT9	97
47523498	NOT9_FAR91868	NOT9	136
47523499	NOT9_FAR91868	NOT9	112
47523500	NOT9_FAR91868	NOT9	23
47523501	NOT9_FAR91868	NOT9	193
47523502	NOT9_FAR91868	NOT9	19
47523503	NOT9_FAR91868	NOT9	31
47523504	NOT9_FAR91868	NOT9	153
47523505	NOT9_FAR91868	NOT9	110
47523506	NOT9_FAR91868	NOT9	176
47523507	NOT9_FAR91868	NOT9	67
47523508	NOT9_FAR91868	NOT9	70
47523509	NOT9_FAR91868	NOT9	88
47523510	NOT9_FAR91868	NOT9	58
47523511	NOT9_FAR91868	NOT9	46
47523512	NOT9_FAR91868	NOT9	38
47523513	NOT9_FAR91868	NOT9	63
47523514	NOT9_FAR91868	NOT9	23
47523515	NOT9_FAR91868	NOT9	57
47523516	NOT9_FAR91868	NOT9	103
47523517	NOT9_FAR91868	NOT9	193
47523518	NOT9_FAR91868	NOT9	23
47523519	NOT9_FAR91868	NOT9	112
47523520	NOT9_FAR91868	NOT9	97
47523521	NOT9_FAR91868	NOT9	136
47523522	NOT9_FAR91868	NOT9	19
47523523	NOT9_FAR91868	NOT9	31
47523524	NOT9_FAR91868	NOT9	153
47523525	NOT9_FAR91868	NOT9	110
47523526	NOT9_FAR91868	NOT9	176
47523527	NOT9_FAR91868	NOT9	67
47523528	NOT9_FAR91868	NOT9	70
47523529	NOT9_FAR91868	NOT9	171
47523530	NOT9_FAR91868	NOT9	57
47523531	NOT9_FAR91868	NOT9	97
47523532	NOT9_FAR91868	NOT9	112
47523533	NOT9_FAR91868	NOT9	23
47523534	NOT9_FAR91868	NOT9	136
47523535	NOT9_FAR91868	NOT9	19
47523536	NOT9_FAR91868	NOT9	193
47523537	NOT9_FAR91868	NOT9	31
47523538	NOT9_FAR91868	NOT9	153
47523539	NOT9_FAR91868	NOT9	110
47523540	NOT9_FAR91868	NOT9	176
47523541	NOT9_FAR91868	NOT9	67
47523542	NOT9_FAR91868	NOT9	70
47523543	NOT9_FAR91868	NOT9	88
47523544	NOT9_FAR91868	NOT9	58
47523545	NOT9_FAR91868	NOT9	46
47523546	NOT9_FAR91868	NOT9	38
47523547	NOT9_FAR91868	NOT9	63
47523548	NOT9_FAR91868	NOT9	23
47523549	NOT9_FAR91868	NOT9	57
47523550	NOT9_FAR91868	NOT9	103
47523551	NOT9_FAR91868	NOT9	97
47523552	NOT9_FAR91868	NOT9	318
47523553	NOT9_FAR91868	NOT9	136
47523554	NOT9_FAR91868	NOT9	19
47523555	NOT9_FAR91868	NOT9	31
47523556	NOT9_FAR91868	NOT9	153
47523557	NOT9_FAR91868	NOT9	268
47523558	NOT9_FAR91868	NOT9	236
47523559	NOT9_FAR91868	NOT9	171
47523560	NOT9_FAR91868	NOT9	176
47523561	NOT9_FAR91868	NOT9	70
47523562	NOT9_FAR91868	NOT9	67
47523563	NOT9_FAR91868	NOT9	88
47523564	NOT9_FAR91868	NOT9	58
47523565	NOT9_FAR91868	NOT9	46
47523566	NOT9_FAR91868	NOT9	38
47523567	NOT9_FAR91868	NOT9	63
47523568	NOT9_FAR91868	NOT9	23
47523569	NOT9_FAR91868	NOT9	57
47523570	NOT9_FAR91868	NOT9	103
47523571	NOT9_FAR91868	NOT9	117
47523572	NOT9_FAR91868	NOT9	174
47523573	NOT9_FAR91868	NOT9	151
47523574	NOT9_FAR91868	NOT9	78
47523575	NOT9_FAR91868	NOT9	108
47523576	NOT9_FAR91868	NOT9	183
47523577	NOT9_FAR91868	NOT9	133
47523578	NOT9_FAR91868	NOT9	195
47523579	NOT9_FAR91868	NOT9	141
47523580	NOT9_FAR91868	NOT9	182
47523581	NOT9_FAR91868	NOT9	190
47523582	NOT9_FAR91868	NOT9	161
47523583	NOT9_FAR91868	NOT9	156
47523584	NOT9_FAR91868	NOT9	245
47523585	NOT9_FAR91868	NOT9	143
47523586	NOT9_FAR91868	NOT9	47
47523587	NOT9_FAR91868	NOT9	105
47523588	NOT9_FAR91868	NOT9	42
47523589	NOT9_FAR91868	NOT9	102
47523590	NOT9_FAR91868	NOT9	77
47523591	NOT9_FAR91868	NOT9	109
47523592	NOT9_FAR91868	NOT9	133
47523593	NOT9_FAR91868	NOT9	174
47523594	NOT9_FAR91868	NOT9	151
47523595	NOT9_FAR91868	NOT9	78
47523596	NOT9_FAR91868	NOT9	108
47523597	NOT9_FAR91868	NOT9	183
47523598	NOT9_FAR91868	NOT9	195
47523599	NOT9_FAR91868	NOT9	141
47523600	NOT9_FAR91868	NOT9	182
47523601	NOT9_FAR91868	NOT9	190
47523602	NOT9_FAR91868	NOT9	161
47523603	NOT9_FAR91868	NOT9	156
47523604	NOT9_FAR91868	NOT9	245
47523605	NOT9_FAR91868	NOT9	143
47523606	NOT9_FAR91868	NOT9	47
47523607	NOT9_FAR91868	NOT9	105
47523608	NOT9_FAR91868	NOT9	42
47523609	NOT9_FAR91868	NOT9	102
47523610	NOT9_FAR91868	NOT9	77
47523611	NOT9_FAR91868	NOT9	109
47523612	NOT9_FAR91868	NOT9	78
47523613	NOT9_FAR91868	NOT9	217
47523614	NOT9_FAR91868	NOT9	174
47523615	NOT9_FAR91868	NOT9	108
47523616	NOT9_FAR91868	NOT9	63
47523617	NOT9_FAR91868	NOT9	195
47523618	NOT9_FAR91868	NOT9	133
47523619	NOT9_FAR91868	NOT9	183
47523620	NOT9_FAR91868	NOT9	151
47523621	NOT9_FAR91868	NOT9	141
47523622	NOT9_FAR91868	NOT9	117
47523623	NOT9_FAR91868	NOT9	182
47523624	NOT9_FAR91868	NOT9	190
47523625	NOT9_FAR91868	NOT9	161
47523626	NOT9_FAR91868	NOT9	156
47523627	NOT9_FAR91868	NOT9	245
47523628	NOT9_FAR91868	NOT9	143
47523629	NOT9_FAR91868	NOT9	47
47523630	NOT9_FAR91868	NOT9	105
47523631	NOT9_FAR91868	NOT9	42
47523632	NOT9_FAR91868	NOT9	102
47523633	NOT9_FAR91868	NOT9	77
47523634	NOT9_FAR91868	NOT9	109
47523635	NOT9_FAR91868	NOT9	78
47523636	NOT9_FAR91868	NOT9	151
47523637	NOT9_FAR91868	NOT9	174
47523638	NOT9_FAR91868	NOT9	108
47523639	NOT9_FAR91868	NOT9	117
47523640	NOT9_FAR91868	NOT9	183
47523641	NOT9_FAR91868	NOT9	133
47523642	NOT9_FAR91868	NOT9	195
47523643	NOT9_FAR91868	NOT9	141
47523644	NOT9_FAR91868	NOT9	182
47523645	NOT9_FAR91868	NOT9	190
47523646	NOT9_FAR91868	NOT9	161
47523647	NOT9_FAR91868	NOT9	156
47523648	NOT9_FAR91868	NOT9	245
47523649	NOT9_FAR91868	NOT9	143
47523650	NOT9_FAR91868	NOT9	47
47523651	NOT9_FAR91868	NOT9	105
47523652	NOT9_FAR91868	NOT9	42
47523653	NOT9_FAR91868	NOT9	102
47523654	NOT9_FAR91868	NOT9	77
47523655	NOT9_FAR91868	NOT9	109
47523656	NOT9_FAR91868	NOT9	217
47523657	NOT9_FAR91868	NOT9	63
47523658	NOT9_FAR91868	NOT9	182
47523659	NOT9_FAR91868	NOT9	63
47523660	NOT9_FAR91868	NOT9	215
47523661	NOT9_FAR91868	NOT9	258
47523662	NOT9_FAR91868	NOT9	216
47523663	NOT9_FAR91868	NOT9	230
47523664	NOT9_FAR91868	NOT9	242
47523665	NOT9_FAR91868	NOT9	166
47523666	NOT9_FAR91868	NOT9	164
47523667	NOT9_FAR91868	NOT9	158
47523668	NOT9_FAR91868	NOT9	171
47523669	NOT9_FAR91868	NOT9	168
47523670	NOT9_FAR91868	NOT9	235
47523671	NOT9_FAR91868	NOT9	203
47523672	NOT9_FAR91868	NOT9	174
47523673	NOT9_FAR91868	NOT9	186
47523674	NOT9_FAR91868	NOT9	154
47523675	NOT9_FAR91868	NOT9	99
47523676	NOT9_FAR91868	NOT9	212
47523677	NOT9_FAR91868	NOT9	159
47523678	NOT9_FAR91868	NOT9	66
47523679	NOT9_FAR91868	NOT9	159
47523680	NOT9_FAR91868	NOT9	66
47523681	NOT9_FAR91868	NOT9	196
47523682	NOT9_FAR91868	NOT9	230
47523683	NOT9_FAR91868	NOT9	24
47523684	NOT9_FAR91868	NOT9	216
47523685	NOT9_FAR91868	NOT9	12
47523686	NOT9_FAR91868	NOT9	116
47523687	NOT9_FAR91868	NOT9	202
47523688	NOT9_FAR91868	NOT9	95
47523689	NOT9_FAR91868	NOT9	141
47523690	NOT9_FAR91868	NOT9	121
47523691	NOT9_FAR91868	NOT9	53
47523692	NOT9_FAR91868	NOT9	65
47523693	NOT9_FAR91868	NOT9	94
47523694	NOT9_FAR91868	NOT9	117
47523695	NOT9_FAR91868	NOT9	109
47523696	NOT9_FAR91868	NOT9	41
47523697	NOT9_FAR91868	NOT9	10
47523698	NOT9_FAR91868	NOT9	83
47523699	NOT9_FAR91868	NOT9	10
47523700	NOT9_FAR91868	NOT9	67
47523701	NOT9_FAR91868	NOT9	116
47523702	NOT9_FAR91868	NOT9	31
47523703	NOT9_FAR91868	NOT9	122
47523704	NOT9_FAR91868	NOT9	67
47523705	NOT9_FAR91868	NOT9	29
47523706	NOT9_FAR91868	NOT9	91
47523707	NOT9_FAR91868	NOT9	30
47523708	NOT9_FAR91868	NOT9	74
47523709	NOT9_FAR91868	NOT9	24
47523710	NOT9_FAR91868	NOT9	47
47523711	NOT9_FAR91868	NOT9	107
47523712	NOT9_FAR91868	NOT9	94
47523713	NOT9_FAR91868	NOT9	56
47523714	NOT9_FAR91868	NOT9	95
47523715	NOT9_FAR91868	NOT9	81
47523716	NOT9_FAR91868	NOT9	105
47523717	NOT9_FAR91868	NOT9	46
47523718	NOT9_FAR91868	NOT9	38
47523719	NOT9_FAR91868	NOT9	66
47523720	NOT9_FAR91868	NOT9	186
47523721	NOT9_FAR91868	NOT9	154
47523722	NOT9_FAR91868	NOT9	212
47523723	NOT9_FAR91868	NOT9	99
47523724	NOT9_FAR91868	NOT9	159
47523725	NOT9_FAR91868	NOT9	83
47523726	NOT9_FAR91868	NOT9	241
47523727	NOT9_FAR91868	NOT9	106
47523728	NOT9_FAR91868	NOT9	57
47523729	NOT9_FAR91868	NOT9	102
47523730	NOT9_FAR91868	NOT9	102
47523731	NOT9_FAR91868	NOT9	52
47523732	NOT9_FAR91868	NOT9	102
47523733	NOT9_FAR91868	NOT9	135
47523734	NOT9_FAR91868	NOT9	146
47523735	NOT9_FAR91868	NOT9	93
47523736	NOT9_FAR91868	NOT9	132
47523737	NOT9_FAR91868	NOT9	151
47523738	NOT9_FAR91868	NOT9	119
47523739	NOT9_FAR91868	NOT9	230
47523740	NOT9_FAR91868	NOT9	24
47523741	NOT9_FAR91868	NOT9	216
47523742	NOT9_FAR91868	NOT9	123
47523743	NOT9_FAR91868	NOT9	12
47523744	NOT9_FAR91868	NOT9	156
47523745	NOT9_FAR91868	NOT9	116
47523746	NOT9_FAR91868	NOT9	41
47523747	NOT9_FAR91868	NOT9	202
47523748	NOT9_FAR91868	NOT9	95
47523749	NOT9_FAR91868	NOT9	83
47523750	NOT9_FAR91868	NOT9	121
47523751	NOT9_FAR91868	NOT9	53
47523752	NOT9_FAR91868	NOT9	43
47523753	NOT9_FAR91868	NOT9	65
47523754	NOT9_FAR91868	NOT9	94
47523755	NOT9_FAR91868	NOT9	109
47523756	NOT9_FAR91868	NOT9	41
47523757	NOT9_FAR91868	NOT9	126
47523758	NOT9_FAR91868	NOT9	67
47523759	NOT9_FAR91868	NOT9	116
47523760	NOT9_FAR91868	NOT9	67
47523761	NOT9_FAR91868	NOT9	31
47523762	NOT9_FAR91868	NOT9	122
47523763	NOT9_FAR91868	NOT9	67
47523764	NOT9_FAR91868	NOT9	29
47523765	NOT9_FAR91868	NOT9	91
47523766	NOT9_FAR91868	NOT9	74
47523767	NOT9_FAR91868	NOT9	24
47523768	NOT9_FAR91868	NOT9	48
47523769	NOT9_FAR91868	NOT9	47
47523770	NOT9_FAR91868	NOT9	107
47523771	NOT9_FAR91868	NOT9	109
47523772	NOT9_FAR91868	NOT9	112
47523773	NOT9_FAR91868	NOT9	94
47523774	NOT9_FAR91868	NOT9	105
47523775	NOT9_FAR91868	NOT9	125
47523776	NOT9_FAR91868	NOT9	75
47523777	NOT9_FAR91868	NOT9	38
47523778	NOT9_FAR91868	NOT9	66
47523779	NOT9_FAR91868	NOT9	186
47523780	NOT9_FAR91868	NOT9	154
47523781	NOT9_FAR91868	NOT9	212
47523782	NOT9_FAR91868	NOT9	99
47523783	NOT9_FAR91868	NOT9	159
47523784	NOT9_FAR91868	NOT9	196
47523785	NOT9_FAR91868	NOT9	12
47523786	NOT9_FAR91868	NOT9	156
47523787	NOT9_FAR91868	NOT9	116
47523788	NOT9_FAR91868	NOT9	41
47523789	NOT9_FAR91868	NOT9	95
47523790	NOT9_FAR91868	NOT9	83
47523791	NOT9_FAR91868	NOT9	121
47523792	NOT9_FAR91868	NOT9	43
47523793	NOT9_FAR91868	NOT9	65
47523794	NOT9_FAR91868	NOT9	94
47523795	NOT9_FAR91868	NOT9	109
47523796	NOT9_FAR91868	NOT9	41
47523797	NOT9_FAR91868	NOT9	10
47523798	NOT9_FAR91868	NOT9	10
47523799	NOT9_FAR91868	NOT9	67
47523800	NOT9_FAR91868	NOT9	20
47523801	NOT9_FAR91868	NOT9	194
47523802	NOT9_FAR91868	NOT9	67
47523803	NOT9_FAR91868	NOT9	105
47523804	NOT9_FAR91868	NOT9	67
47523805	NOT9_FAR91868	NOT9	29
47523806	NOT9_FAR91868	NOT9	91
47523807	NOT9_FAR91868	NOT9	74
47523808	NOT9_FAR91868	NOT9	122
47523809	NOT9_FAR91868	NOT9	112
47523810	NOT9_FAR91868	NOT9	56
47523811	NOT9_FAR91868	NOT9	125
47523812	NOT9_FAR91868	NOT9	70
47523813	NOT9_FAR91868	NOT9	75
47523814	NOT9_FAR91868	NOT9	38
47523815	NOT9_FAR91868	NOT9	66
47523816	NOT9_FAR91868	NOT9	186
47523817	NOT9_FAR91868	NOT9	154
47523818	NOT9_FAR91868	NOT9	212
47523819	NOT9_FAR91868	NOT9	99
47523820	NOT9_FAR91868	NOT9	159
47523821	NOT9_FAR91868	NOT9	76
47523822	NOT9_FAR91868	NOT9	157
47523823	NOT9_FAR91868	NOT9	152
47523824	NOT9_FAR91868	NOT9	124
47523825	NOT9_FAR91868	NOT9	116
47523826	NOT9_FAR91868	NOT9	103
47523827	NOT9_FAR91868	NOT9	191
47523828	NOT9_FAR91868	NOT9	169
47523829	NOT9_FAR91868	NOT9	126
47523830	NOT9_FAR91868	NOT9	135
47523831	NOT9_FAR91868	NOT9	71
47523832	NOT9_FAR91868	NOT9	64
47523833	NOT9_FAR91868	NOT9	66
47523834	NOT9_FAR91868	NOT9	66
47523835	NOT9_FAR91868	NOT9	86
47523836	NOT9_FAR91868	NOT9	86
47523837	NOT9_FAR91868	NOT9	110
47523838	NOT9_FAR91868	NOT9	102
47523839	NOT9_FAR91868	NOT9	90
47523840	NOT9_FAR91868	NOT9	256
47523841	NOT9_FAR91868	NOT9	138
47523842	NOT9_FAR91868	NOT9	274
47523843	NOT9_FAR91868	NOT9	80
47523844	NOT9_FAR91868	NOT9	65
47523845	NOT9_FAR91868	NOT9	166
47523846	NOT9_FAR91868	NOT9	71
47523847	NOT9_FAR91868	NOT9	56
47523848	NOT9_FAR91868	NOT9	106
47523849	NOT9_FAR91868	NOT9	51
47523850	NOT9_FAR91868	NOT9	79
47523851	NOT9_FAR91868	NOT9	58
47523852	NOT9_FAR91868	NOT9	43
47523853	NOT9_FAR91868	NOT9	75
47523854	NOT9_FAR91868	NOT9	86
47523855	NOT9_FAR91868	NOT9	241
47523856	NOT9_FAR91868	NOT9	57
47523857	NOT9_FAR91868	NOT9	97
47523858	NOT9_FAR91868	NOT9	75
47523859	NOT9_FAR91868	NOT9	39
47523860	NOT9_FAR91868	NOT9	115
47523861	NOT9_FAR91868	NOT9	106
47523862	NOT9_FAR91868	NOT9	83
47523863	NOT9_FAR91868	NOT9	102
47523864	NOT9_FAR91868	NOT9	52
47523865	NOT9_FAR91868	NOT9	102
47523866	NOT9_FAR91868	NOT9	135
47523867	NOT9_FAR91868	NOT9	146
47523868	NOT9_FAR91868	NOT9	93
47523869	NOT9_FAR91868	NOT9	132
47523870	NOT9_FAR91868	NOT9	151
47523871	NOT9_FAR91868	NOT9	119
47523872	NOT9_FAR91868	NOT9	230
47523873	NOT9_FAR91868	NOT9	196
47523874	NOT9_FAR91868	NOT9	123
47523875	NOT9_FAR91868	NOT9	12
47523876	NOT9_FAR91868	NOT9	156
47523877	NOT9_FAR91868	NOT9	116
47523878	NOT9_FAR91868	NOT9	41
47523879	NOT9_FAR91868	NOT9	95
47523880	NOT9_FAR91868	NOT9	141
47523881	NOT9_FAR91868	NOT9	83
47523882	NOT9_FAR91868	NOT9	53
47523883	NOT9_FAR91868	NOT9	43
47523884	NOT9_FAR91868	NOT9	94
47523885	NOT9_FAR91868	NOT9	117
47523886	NOT9_FAR91868	NOT9	41
47523887	NOT9_FAR91868	NOT9	10
47523888	NOT9_FAR91868	NOT9	20
47523889	NOT9_FAR91868	NOT9	214
47523890	NOT9_FAR91868	NOT9	194
47523891	NOT9_FAR91868	NOT9	67
47523892	NOT9_FAR91868	NOT9	116
47523893	NOT9_FAR91868	NOT9	67
47523894	NOT9_FAR91868	NOT9	31
47523895	NOT9_FAR91868	NOT9	122
47523896	NOT9_FAR91868	NOT9	67
47523897	NOT9_FAR91868	NOT9	148
47523898	NOT9_FAR91868	NOT9	30
47523899	NOT9_FAR91868	NOT9	109
47523900	NOT9_FAR91868	NOT9	94
47523901	NOT9_FAR91868	NOT9	107
47523902	NOT9_FAR91868	NOT9	94
47523903	NOT9_FAR91868	NOT9	95
47523904	NOT9_FAR91868	NOT9	81
47523905	NOT9_FAR91868	NOT9	43
47523906	NOT9_FAR91868	NOT9	70
47523907	NOT9_FAR91868	NOT9	27
47523908	NOT9_FAR91868	NOT9	75
47523909	NOT9_FAR91868	NOT9	38
47523910	NOT9_FAR91868	NOT9	239
47523911	NOT9_FAR91868	NOT9	67
47523912	NOT9_FAR91868	NOT9	41
47523913	NOT9_FAR91868	NOT9	194
47523914	NOT9_FAR91868	NOT9	67
47523915	NOT9_FAR91868	NOT9	105
47523916	NOT9_FAR91868	NOT9	67
47523917	NOT9_FAR91868	NOT9	31
47523918	NOT9_FAR91868	NOT9	67
47523919	NOT9_FAR91868	NOT9	29
47523920	NOT9_FAR91868	NOT9	30
47523921	NOT9_FAR91868	NOT9	122
47523922	NOT9_FAR91868	NOT9	47
47523923	NOT9_FAR91868	NOT9	174
47523924	NOT9_FAR91868	NOT9	109
47523925	NOT9_FAR91868	NOT9	107
47523926	NOT9_FAR91868	NOT9	94
47523927	NOT9_FAR91868	NOT9	95
47523928	NOT9_FAR91868	NOT9	43
47523929	NOT9_FAR91868	NOT9	105
47523930	NOT9_FAR91868	NOT9	46
47523931	NOT9_FAR91868	NOT9	27
47523932	NOT9_FAR91868	NOT9	76
47523933	NOT9_FAR91868	NOT9	191
47523934	NOT9_FAR91868	NOT9	64
47523935	NOT9_FAR91868	NOT9	152
47523936	NOT9_FAR91868	NOT9	169
47523937	NOT9_FAR91868	NOT9	66
47523938	NOT9_FAR91868	NOT9	66
47523939	NOT9_FAR91868	NOT9	135
47523940	NOT9_FAR91868	NOT9	103
47523941	NOT9_FAR91868	NOT9	126
47523942	NOT9_FAR91868	NOT9	86
47523943	NOT9_FAR91868	NOT9	71
47523944	NOT9_FAR91868	NOT9	116
47523945	NOT9_FAR91868	NOT9	124
47523946	NOT9_FAR91868	NOT9	86
47523947	NOT9_FAR91868	NOT9	110
47523948	NOT9_FAR91868	NOT9	102
47523949	NOT9_FAR91868	NOT9	90
47523950	NOT9_FAR91868	NOT9	256
47523951	NOT9_FAR91868	NOT9	138
47523952	NOT9_FAR91868	NOT9	274
47523953	NOT9_FAR91868	NOT9	80
47523954	NOT9_FAR91868	NOT9	157
47523955	NOT9_FAR91868	NOT9	65
47523956	NOT9_FAR91868	NOT9	166
47523957	NOT9_FAR91868	NOT9	71
47523958	NOT9_FAR91868	NOT9	56
47523959	NOT9_FAR91868	NOT9	106
47523960	NOT9_FAR91868	NOT9	51
47523961	NOT9_FAR91868	NOT9	58
47523962	NOT9_FAR91868	NOT9	43
47523963	NOT9_FAR91868	NOT9	75
47523964	NOT9_FAR91868	NOT9	86
47523965	NOT9_FAR91868	NOT9	97
47523966	NOT9_FAR91868	NOT9	75
47523967	NOT9_FAR91868	NOT9	39
47523968	NOT9_FAR91868	NOT9	115
47523969	NOT9_FAR91868	NOT9	106
47523970	NOT9_FAR91868	NOT9	83
47523971	NOT9_FAR91868	NOT9	102
47523972	NOT9_FAR91868	NOT9	83
47523973	NOT9_FAR91868	NOT9	10
47523974	NOT9_FAR91868	NOT9	126
47523975	NOT9_FAR91868	NOT9	67
47523976	NOT9_FAR91868	NOT9	20
47523977	NOT9_FAR91868	NOT9	31
47523978	NOT9_FAR91868	NOT9	122
47523979	NOT9_FAR91868	NOT9	67
47523980	NOT9_FAR91868	NOT9	29
47523981	NOT9_FAR91868	NOT9	74
47523982	NOT9_FAR91868	NOT9	24
47523983	NOT9_FAR91868	NOT9	48
47523984	NOT9_FAR91868	NOT9	139
47523985	NOT9_FAR91868	NOT9	174
47523986	NOT9_FAR91868	NOT9	107
47523987	NOT9_FAR91868	NOT9	56
47523988	NOT9_FAR91868	NOT9	107
47523989	NOT9_FAR91868	NOT9	94
47523990	NOT9_FAR91868	NOT9	95
47523991	NOT9_FAR91868	NOT9	72
47523992	NOT9_FAR91868	NOT9	125
47523993	NOT9_FAR91868	NOT9	46
47523994	NOT9_FAR91868	NOT9	38
47523995	NOT9_FAR91868	NOT9	216
47523996	NOT9_FAR91868	NOT9	122
47523997	NOT9_FAR91868	NOT9	48
47523998	NOT9_FAR91868	NOT9	174
47523999	NOT9_FAR91868	NOT9	112
47524000	NOT9_FAR91868	NOT9	94
47524001	NOT9_FAR91868	NOT9	56
47524002	NOT9_FAR91868	NOT9	81
47524003	NOT9_FAR91868	NOT9	72
47524004	NOT9_FAR91868	NOT9	43
47524005	NOT9_FAR91868	NOT9	125
47524006	NOT9_FAR91868	NOT9	27
47524007	NOT9_FAR91868	NOT9	75
47524008	NOT9_FAR91868	NOT9	102
47524009	NOT9_FAR91868	NOT9	122
47524010	NOT9_FAR91868	NOT9	174
47524011	NOT9_FAR91868	NOT9	112
47524012	NOT9_FAR91868	NOT9	56
47524013	NOT9_FAR91868	NOT9	107
47524014	NOT9_FAR91868	NOT9	94
47524015	NOT9_FAR91868	NOT9	81
47524016	NOT9_FAR91868	NOT9	72
47524017	NOT9_FAR91868	NOT9	43
47524018	NOT9_FAR91868	NOT9	70
47524019	NOT9_FAR91868	NOT9	46
47524020	NOT9_FAR91868	NOT9	27
47524021	NOT9_FAR91868	NOT9	38
47524022	NOT9_FAR91868	NOT9	152
47524023	NOT9_FAR91868	NOT9	157
47524024	NOT9_FAR91868	NOT9	124
47524025	NOT9_FAR91868	NOT9	76
47524026	NOT9_FAR91868	NOT9	116
47524027	NOT9_FAR91868	NOT9	103
47524028	NOT9_FAR91868	NOT9	191
47524029	NOT9_FAR91868	NOT9	169
47524030	NOT9_FAR91868	NOT9	126
47524031	NOT9_FAR91868	NOT9	135
47524032	NOT9_FAR91868	NOT9	71
47524033	NOT9_FAR91868	NOT9	64
47524034	NOT9_FAR91868	NOT9	66
47524035	NOT9_FAR91868	NOT9	66
47524036	NOT9_FAR91868	NOT9	86
47524037	NOT9_FAR91868	NOT9	86
47524038	NOT9_FAR91868	NOT9	110
47524039	NOT9_FAR91868	NOT9	102
47524040	NOT9_FAR91868	NOT9	90
47524041	NOT9_FAR91868	NOT9	256
47524042	NOT9_FAR91868	NOT9	138
47524043	NOT9_FAR91868	NOT9	274
47524044	NOT9_FAR91868	NOT9	80
47524045	NOT9_FAR91868	NOT9	65
47524046	NOT9_FAR91868	NOT9	166
47524047	NOT9_FAR91868	NOT9	71
47524048	NOT9_FAR91868	NOT9	56
47524049	NOT9_FAR91868	NOT9	106
47524050	NOT9_FAR91868	NOT9	51
47524051	NOT9_FAR91868	NOT9	79
47524052	NOT9_FAR91868	NOT9	58
47524053	NOT9_FAR91868	NOT9	43
47524054	NOT9_FAR91868	NOT9	75
47524055	NOT9_FAR91868	NOT9	86
47524056	NOT9_FAR91868	NOT9	57
47524057	NOT9_FAR91868	NOT9	97
47524058	NOT9_FAR91868	NOT9	75
47524059	NOT9_FAR91868	NOT9	39
47524060	NOT9_FAR91868	NOT9	115
47524061	NOT9_FAR91868	NOT9	106
47524062	NOT9_FAR91868	NOT9	83
47524063	NOT9_FAR91868	NOT9	102
47524064	NOT9_FAR91868	NOT9	135
47524065	NOT9_FAR91868	NOT9	146
47524066	NOT9_FAR91868	NOT9	93
47524067	NOT9_FAR91868	NOT9	156
47524068	NOT9_FAR91868	NOT9	95
47524069	NOT9_FAR91868	NOT9	43
47524070	NOT9_FAR91868	NOT9	117
47524071	NOT9_FAR91868	NOT9	109
47524072	NOT9_FAR91868	NOT9	41
47524073	NOT9_FAR91868	NOT9	67
47524074	NOT9_FAR91868	NOT9	214
47524075	NOT9_FAR91868	NOT9	116
47524076	NOT9_FAR91868	NOT9	31
47524077	NOT9_FAR91868	NOT9	148
47524078	NOT9_FAR91868	NOT9	91
47524079	NOT9_FAR91868	NOT9	24
47524080	NOT9_FAR91868	NOT9	122
47524081	NOT9_FAR91868	NOT9	48
47524082	NOT9_FAR91868	NOT9	139
47524083	NOT9_FAR91868	NOT9	47
47524084	NOT9_FAR91868	NOT9	109
47524085	NOT9_FAR91868	NOT9	95
47524086	NOT9_FAR91868	NOT9	72
47524087	NOT9_FAR91868	NOT9	125
47524088	NOT9_FAR91868	NOT9	27
47524089	NOT9_FAR91868	NOT9	117
47524090	NOT9_FAR91868	NOT9	214
47524091	NOT9_FAR91868	NOT9	194
47524092	NOT9_FAR91868	NOT9	67
47524093	NOT9_FAR91868	NOT9	105
47524094	NOT9_FAR91868	NOT9	148
47524095	NOT9_FAR91868	NOT9	91
47524096	NOT9_FAR91868	NOT9	74
47524097	NOT9_FAR91868	NOT9	139
47524098	NOT9_FAR91868	NOT9	47
47524099	NOT9_FAR91868	NOT9	112
47524100	NOT9_FAR91868	NOT9	56
47524101	NOT9_FAR91868	NOT9	81
47524102	NOT9_FAR91868	NOT9	43
47524103	NOT9_FAR91868	NOT9	70
47524104	NOT9_FAR91868	NOT9	46
47524105	NOT9_FAR91868	NOT9	75
47524106	NOT9_FAR91868	NOT9	57
47524107	NOT9_FAR91868	NOT9	241
47524108	NOT9_FAR91868	NOT9	52
47524109	NOT9_FAR91868	NOT9	102
47524110	NOT9_FAR91868	NOT9	93
47524111	NOT9_FAR91868	NOT9	132
47524112	NOT9_FAR91868	NOT9	151
47524113	NOT9_FAR91868	NOT9	119
47524114	NOT9_FAR91868	NOT9	196
47524115	NOT9_FAR91868	NOT9	24
47524116	NOT9_FAR91868	NOT9	216
47524117	NOT9_FAR91868	NOT9	123
47524118	NOT9_FAR91868	NOT9	12
47524119	NOT9_FAR91868	NOT9	116
47524120	NOT9_FAR91868	NOT9	41
47524121	NOT9_FAR91868	NOT9	202
47524122	NOT9_FAR91868	NOT9	95
47524123	NOT9_FAR91868	NOT9	141
47524124	NOT9_FAR91868	NOT9	121
47524125	NOT9_FAR91868	NOT9	53
47524126	NOT9_FAR91868	NOT9	43
47524127	NOT9_FAR91868	NOT9	65
47524128	NOT9_FAR91868	NOT9	94
47524129	NOT9_FAR91868	NOT9	109
47524130	NOT9_FAR91868	NOT9	10
47524131	NOT9_FAR91868	NOT9	83
47524132	NOT9_FAR91868	NOT9	10
47524133	NOT9_FAR91868	NOT9	126
47524134	NOT9_FAR91868	NOT9	67
47524135	NOT9_FAR91868	NOT9	20
47524136	NOT9_FAR91868	NOT9	214
47524137	NOT9_FAR91868	NOT9	194
47524138	NOT9_FAR91868	NOT9	116
47524139	NOT9_FAR91868	NOT9	105
47524140	NOT9_FAR91868	NOT9	67
47524141	NOT9_FAR91868	NOT9	148
47524142	NOT9_FAR91868	NOT9	29
47524143	NOT9_FAR91868	NOT9	30
47524144	NOT9_FAR91868	NOT9	24
47524145	NOT9_FAR91868	NOT9	122
47524146	NOT9_FAR91868	NOT9	48
47524147	NOT9_FAR91868	NOT9	139
47524148	NOT9_FAR91868	NOT9	107
47524149	NOT9_FAR91868	NOT9	109
47524150	NOT9_FAR91868	NOT9	94
47524151	NOT9_FAR91868	NOT9	81
47524152	NOT9_FAR91868	NOT9	72
47524153	NOT9_FAR91868	NOT9	105
47524154	NOT9_FAR91868	NOT9	125
47524155	NOT9_FAR91868	NOT9	70
47524156	NOT9_FAR91868	NOT9	76
47524157	NOT9_FAR91868	NOT9	191
47524158	NOT9_FAR91868	NOT9	64
47524159	NOT9_FAR91868	NOT9	152
47524160	NOT9_FAR91868	NOT9	169
47524161	NOT9_FAR91868	NOT9	66
47524162	NOT9_FAR91868	NOT9	66
47524163	NOT9_FAR91868	NOT9	135
47524164	NOT9_FAR91868	NOT9	103
47524165	NOT9_FAR91868	NOT9	126
47524166	NOT9_FAR91868	NOT9	86
47524167	NOT9_FAR91868	NOT9	71
47524168	NOT9_FAR91868	NOT9	116
47524169	NOT9_FAR91868	NOT9	124
47524170	NOT9_FAR91868	NOT9	86
47524171	NOT9_FAR91868	NOT9	110
47524172	NOT9_FAR91868	NOT9	102
47524173	NOT9_FAR91868	NOT9	90
47524174	NOT9_FAR91868	NOT9	256
47524175	NOT9_FAR91868	NOT9	138
47524176	NOT9_FAR91868	NOT9	274
47524177	NOT9_FAR91868	NOT9	80
47524178	NOT9_FAR91868	NOT9	157
47524179	NOT9_FAR91868	NOT9	65
47524180	NOT9_FAR91868	NOT9	166
47524181	NOT9_FAR91868	NOT9	71
47524182	NOT9_FAR91868	NOT9	56
47524183	NOT9_FAR91868	NOT9	106
47524184	NOT9_FAR91868	NOT9	51
47524185	NOT9_FAR91868	NOT9	79
47524186	NOT9_FAR91868	NOT9	58
47524187	NOT9_FAR91868	NOT9	43
47524188	NOT9_FAR91868	NOT9	75
47524189	NOT9_FAR91868	NOT9	86
47524190	NOT9_FAR91868	NOT9	241
47524191	NOT9_FAR91868	NOT9	57
47524192	NOT9_FAR91868	NOT9	97
47524193	NOT9_FAR91868	NOT9	75
47524194	NOT9_FAR91868	NOT9	39
47524195	NOT9_FAR91868	NOT9	115
47524196	NOT9_FAR91868	NOT9	106
47524197	NOT9_FAR91868	NOT9	83
47524198	NOT9_FAR91868	NOT9	102
47524199	NOT9_FAR91868	NOT9	52
47524200	NOT9_FAR91868	NOT9	102
47524201	NOT9_FAR91868	NOT9	135
47524202	NOT9_FAR91868	NOT9	146
47524203	NOT9_FAR91868	NOT9	93
47524204	NOT9_FAR91868	NOT9	132
47524205	NOT9_FAR91868	NOT9	151
47524206	NOT9_FAR91868	NOT9	119
47524207	NOT9_FAR91868	NOT9	230
47524208	NOT9_FAR91868	NOT9	24
47524209	NOT9_FAR91868	NOT9	216
47524210	NOT9_FAR91868	NOT9	123
47524211	NOT9_FAR91868	NOT9	156
47524212	NOT9_FAR91868	NOT9	41
47524213	NOT9_FAR91868	NOT9	202
47524214	NOT9_FAR91868	NOT9	141
47524215	NOT9_FAR91868	NOT9	83
47524216	NOT9_FAR91868	NOT9	121
47524217	NOT9_FAR91868	NOT9	53
47524218	NOT9_FAR91868	NOT9	43
47524219	NOT9_FAR91868	NOT9	65
47524220	NOT9_FAR91868	NOT9	117
47524221	NOT9_FAR91868	NOT9	83
47524222	NOT9_FAR91868	NOT9	10
47524223	NOT9_FAR91868	NOT9	126
47524224	NOT9_FAR91868	NOT9	214
47524225	NOT9_FAR91868	NOT9	194
47524226	NOT9_FAR91868	NOT9	67
47524227	NOT9_FAR91868	NOT9	116
47524228	NOT9_FAR91868	NOT9	67
47524229	NOT9_FAR91868	NOT9	30
47524230	NOT9_FAR91868	NOT9	48
47524231	NOT9_FAR91868	NOT9	47
47524232	NOT9_FAR91868	NOT9	174
47524233	NOT9_FAR91868	NOT9	107
47524234	NOT9_FAR91868	NOT9	94
47524235	NOT9_FAR91868	NOT9	107
47524236	NOT9_FAR91868	NOT9	94
47524237	NOT9_FAR91868	NOT9	95
47524238	NOT9_FAR91868	NOT9	43
47524239	NOT9_FAR91868	NOT9	105
47524240	NOT9_FAR91868	NOT9	75
47524241	NOT9_FAR91868	NOT9	152
47524242	NOT9_FAR91868	NOT9	157
47524243	NOT9_FAR91868	NOT9	124
47524244	NOT9_FAR91868	NOT9	116
47524245	NOT9_FAR91868	NOT9	103
47524246	NOT9_FAR91868	NOT9	191
47524247	NOT9_FAR91868	NOT9	169
47524248	NOT9_FAR91868	NOT9	126
47524249	NOT9_FAR91868	NOT9	135
47524250	NOT9_FAR91868	NOT9	71
47524251	NOT9_FAR91868	NOT9	64
47524252	NOT9_FAR91868	NOT9	66
47524253	NOT9_FAR91868	NOT9	86
47524254	NOT9_FAR91868	NOT9	86
47524255	NOT9_FAR91868	NOT9	110
47524256	NOT9_FAR91868	NOT9	90
47524257	NOT9_FAR91868	NOT9	256
47524258	NOT9_FAR91868	NOT9	138
47524259	NOT9_FAR91868	NOT9	274
47524260	NOT9_FAR91868	NOT9	80
47524261	NOT9_FAR91868	NOT9	65
47524262	NOT9_FAR91868	NOT9	166
47524263	NOT9_FAR91868	NOT9	71
47524264	NOT9_FAR91868	NOT9	56
47524265	NOT9_FAR91868	NOT9	106
47524266	NOT9_FAR91868	NOT9	51
47524267	NOT9_FAR91868	NOT9	79
47524268	NOT9_FAR91868	NOT9	58
47524269	NOT9_FAR91868	NOT9	43
47524270	NOT9_FAR91868	NOT9	75
47524271	NOT9_FAR91868	NOT9	86
47524272	NOT9_FAR91868	NOT9	97
47524273	NOT9_FAR91868	NOT9	75
47524274	NOT9_FAR91868	NOT9	39
47524275	NOT9_FAR91868	NOT9	115
47524276	NOT9_FAR91868	NOT9	241
47524277	NOT9_FAR91868	NOT9	52
47524278	NOT9_FAR91868	NOT9	102
47524279	NOT9_FAR91868	NOT9	135
47524280	NOT9_FAR91868	NOT9	146
47524281	NOT9_FAR91868	NOT9	132
47524282	NOT9_FAR91868	NOT9	151
47524283	NOT9_FAR91868	NOT9	119
47524284	NOT9_FAR91868	NOT9	230
47524285	NOT9_FAR91868	NOT9	196
47524286	NOT9_FAR91868	NOT9	24
47524287	NOT9_FAR91868	NOT9	123
47524288	NOT9_FAR91868	NOT9	156
47524289	NOT9_FAR91868	NOT9	116
47524290	NOT9_FAR91868	NOT9	202
47524291	NOT9_FAR91868	NOT9	141
47524292	NOT9_FAR91868	NOT9	83
47524293	NOT9_FAR91868	NOT9	94
47524294	NOT9_FAR91868	NOT9	109
47524295	NOT9_FAR91868	NOT9	10
47524296	NOT9_FAR91868	NOT9	83
47524297	NOT9_FAR91868	NOT9	10
47524298	NOT9_FAR91868	NOT9	126
47524299	NOT9_FAR91868	NOT9	20
47524300	NOT9_FAR91868	NOT9	214
47524301	NOT9_FAR91868	NOT9	105
47524302	NOT9_FAR91868	NOT9	67
47524303	NOT9_FAR91868	NOT9	122
47524304	NOT9_FAR91868	NOT9	148
47524305	NOT9_FAR91868	NOT9	74
47524306	NOT9_FAR91868	NOT9	139
47524307	NOT9_FAR91868	NOT9	107
47524308	NOT9_FAR91868	NOT9	109
47524309	NOT9_FAR91868	NOT9	112
47524310	NOT9_FAR91868	NOT9	94
47524311	NOT9_FAR91868	NOT9	72
47524312	NOT9_FAR91868	NOT9	70
47524313	NOT9_FAR91868	NOT9	46
47524314	NOT9_FAR91868	NOT9	27
47524315	NOT9_FAR91868	NOT9	76
47524316	NOT9_FAR91868	NOT9	90
47524317	NOT9_FAR91868	NOT9	39
47524318	NOT9_FAR91868	NOT9	191
47524319	NOT9_FAR91868	NOT9	64
47524320	NOT9_FAR91868	NOT9	152
47524321	NOT9_FAR91868	NOT9	51
47524322	NOT9_FAR91868	NOT9	79
47524323	NOT9_FAR91868	NOT9	71
47524324	NOT9_FAR91868	NOT9	65
47524325	NOT9_FAR91868	NOT9	86
47524326	NOT9_FAR91868	NOT9	66
47524327	NOT9_FAR91868	NOT9	110
47524328	NOT9_FAR91868	NOT9	66
47524329	NOT9_FAR91868	NOT9	135
47524330	NOT9_FAR91868	NOT9	57
47524331	NOT9_FAR91868	NOT9	103
47524332	NOT9_FAR91868	NOT9	256
47524333	NOT9_FAR91868	NOT9	126
47524334	NOT9_FAR91868	NOT9	138
47524335	NOT9_FAR91868	NOT9	58
47524336	NOT9_FAR91868	NOT9	274
47524337	NOT9_FAR91868	NOT9	86
47524338	NOT9_FAR91868	NOT9	71
47524339	NOT9_FAR91868	NOT9	97
47524340	NOT9_FAR91868	NOT9	75
47524341	NOT9_FAR91868	NOT9	166
47524342	NOT9_FAR91868	NOT9	75
47524343	NOT9_FAR91868	NOT9	116
47524344	NOT9_FAR91868	NOT9	80
47524345	NOT9_FAR91868	NOT9	124
47524346	NOT9_FAR91868	NOT9	106
47524347	NOT9_FAR91868	NOT9	86
47524348	NOT9_FAR91868	NOT9	43
47524349	NOT9_FAR91868	NOT9	241
47524350	NOT9_FAR91868	NOT9	169
47524351	NOT9_FAR91868	NOT9	115
47524352	NOT9_FAR91868	NOT9	56
47524353	NOT9_FAR91868	NOT9	106
47524354	NOT9_FAR91868	NOT9	157
47524355	NOT9_FAR91868	NOT9	83
47524356	NOT9_FAR91868	NOT9	102
47524357	NOT9_FAR91868	NOT9	52
47524358	NOT9_FAR91868	NOT9	102
47524359	NOT9_FAR91868	NOT9	135
47524360	NOT9_FAR91868	NOT9	146
47524361	NOT9_FAR91868	NOT9	93
47524362	NOT9_FAR91868	NOT9	132
47524363	NOT9_FAR91868	NOT9	151
47524364	NOT9_FAR91868	NOT9	119
47524365	NOT9_FAR91868	NOT9	230
47524366	NOT9_FAR91868	NOT9	196
47524367	NOT9_FAR91868	NOT9	24
47524368	NOT9_FAR91868	NOT9	216
47524369	NOT9_FAR91868	NOT9	123
47524370	NOT9_FAR91868	NOT9	12
47524371	NOT9_FAR91868	NOT9	41
47524372	NOT9_FAR91868	NOT9	202
47524373	NOT9_FAR91868	NOT9	141
47524374	NOT9_FAR91868	NOT9	83
47524375	NOT9_FAR91868	NOT9	121
47524376	NOT9_FAR91868	NOT9	53
47524377	NOT9_FAR91868	NOT9	65
47524378	NOT9_FAR91868	NOT9	117
47524379	NOT9_FAR91868	NOT9	10
47524380	NOT9_FAR91868	NOT9	83
47524381	NOT9_FAR91868	NOT9	126
47524382	NOT9_FAR91868	NOT9	20
47524383	NOT9_FAR91868	NOT9	105
47524384	NOT9_FAR91868	NOT9	122
47524385	NOT9_FAR91868	NOT9	148
47524386	NOT9_FAR91868	NOT9	91
47524387	NOT9_FAR91868	NOT9	30
47524388	NOT9_FAR91868	NOT9	24
47524389	NOT9_FAR91868	NOT9	139
47524390	NOT9_FAR91868	NOT9	174
47524391	NOT9_FAR91868	NOT9	107
47524392	NOT9_FAR91868	NOT9	105
47524393	NOT9_FAR91868	NOT9	76
47524394	NOT9_FAR91868	NOT9	79
47524395	NOT9_FAR91868	NOT9	66
47524396	NOT9_FAR91868	NOT9	143
47524397	NOT9_FAR91868	NOT9	143
47524398	NOT9_FAR91868	NOT9	143
47524399	NOT9_FAR91868	NOT9	218
47524400	NOT9_FAR91868	NOT9	218
47524401	NOT9_FAR91868	NOT9	218
47524402	NOT9_FAR91868	NOT9	218
47524403	NOT9_FAR91868	NOT9	95
47524404	NOT9_FAR91868	NOT9	143
47524405	NOT9_FAR91868	NOT9	104
47524406	NOT9_FAR91868	NOT9	143
47524407	NOT9_FAR91868	NOT9	116
47524408	NOT9_FAR91868	NOT9	286
47524409	NOT9_FAR91868	NOT9	83
47524410	NOT9_FAR91868	NOT9	81
47524411	NOT9_FAR91868	NOT9	143
47524412	NOT9_FAR91868	NOT9	304
47524413	NOT9_FAR91868	NOT9	82
47524414	NOT9_FAR91868	NOT9	91
47524415	NOT9_FAR91868	NOT9	150
47524416	NOT9_FAR91868	NOT9	213
47524417	NOT9_FAR91868	NOT9	112
47524418	NOT9_FAR91868	NOT9	235
47524419	NOT9_FAR91868	NOT9	180
47524420	NOT9_FAR91868	NOT9	103
47524421	NOT9_FAR91868	NOT9	66
47524422	NOT9_FAR91868	NOT9	117
47524423	NOT9_FAR91868	NOT9	37
47524424	NOT9_FAR91868	NOT9	95
47524425	NOT9_FAR91868	NOT9	143
47524426	NOT9_FAR91868	NOT9	104
47524427	NOT9_FAR91868	NOT9	143
47524428	NOT9_FAR91868	NOT9	116
47524429	NOT9_FAR91868	NOT9	286
47524430	NOT9_FAR91868	NOT9	81
47524431	NOT9_FAR91868	NOT9	143
47524432	NOT9_FAR91868	NOT9	304
47524433	NOT9_FAR91868	NOT9	82
47524434	NOT9_FAR91868	NOT9	91
47524435	NOT9_FAR91868	NOT9	150
47524436	NOT9_FAR91868	NOT9	213
47524437	NOT9_FAR91868	NOT9	112
47524438	NOT9_FAR91868	NOT9	235
47524439	NOT9_FAR91868	NOT9	180
47524440	NOT9_FAR91868	NOT9	103
47524441	NOT9_FAR91868	NOT9	66
47524442	NOT9_FAR91868	NOT9	117
47524443	NOT9_FAR91868	NOT9	37
47524444	NOT9_FAR91868	NOT9	237
47524445	NOT9_FAR91868	NOT9	104
47524446	NOT9_FAR91868	NOT9	59
47524447	NOT9_FAR91868	NOT9	75
47524448	NOT9_FAR91868	NOT9	137
47524449	NOT9_FAR91868	NOT9	153
47524450	NOT9_FAR91868	NOT9	288
47524451	NOT9_FAR91868	NOT9	57
47524452	NOT9_FAR91868	NOT9	237
47524453	NOT9_FAR91868	NOT9	89
47524454	NOT9_FAR91868	NOT9	55
47524455	NOT9_FAR91868	NOT9	59
47524456	NOT9_FAR91868	NOT9	104
47524457	NOT9_FAR91868	NOT9	75
47524458	NOT9_FAR91868	NOT9	137
47524459	NOT9_FAR91868	NOT9	153
47524460	NOT9_FAR91868	NOT9	288
47524461	NOT9_FAR91868	NOT9	57
47524462	NOT9_FAR91868	NOT9	237
47524463	NOT9_FAR91868	NOT9	89
47524464	NOT9_FAR91868	NOT9	55
47524465	NOT9_FAR91868	NOT9	191
47524466	NOT9_FAR91868	NOT9	261
47524467	NOT9_FAR91868	NOT9	137
47524468	NOT9_FAR91868	NOT9	70
47524469	NOT9_FAR91868	NOT9	57
47524470	NOT9_FAR91868	NOT9	137
47524471	NOT9_FAR91868	NOT9	153
47524472	NOT9_FAR91868	NOT9	153
47524473	NOT9_FAR91868	NOT9	137
47524474	NOT9_FAR91868	NOT9	75
47524475	NOT9_FAR91868	NOT9	137
47524476	NOT9_FAR91868	NOT9	70
47524477	NOT9_FAR91868	NOT9	191
47524478	NOT9_FAR91868	NOT9	261
47524479	NOT9_FAR91868	NOT9	191
47524480	NOT9_FAR91868	NOT9	261
47524481	NOT9_FAR91868	NOT9	191
47524482	NOT9_FAR91868	NOT9	147
47524483	NOT9_FAR91868	NOT9	9
47524484	NOT9_FAR91868	NOT9	147
47524485	NOT9_FAR91868	NOT9	143
47524486	NOT9_FAR91868	NOT9	68
47524487	NOT9_FAR91868	NOT9	100
47524488	NOT9_FAR91868	NOT9	89
47524489	NOT9_FAR91868	NOT9	173
47524490	NOT9_FAR91868	NOT9	38
47524491	NOT9_FAR91868	NOT9	169
47524492	NOT9_FAR91868	NOT9	117
47524493	NOT9_FAR91868	NOT9	114
47524494	NOT9_FAR91868	NOT9	206
47524495	NOT9_FAR91868	NOT9	115
47524496	NOT9_FAR91868	NOT9	122
47524497	NOT9_FAR91868	NOT9	100
47524498	NOT9_FAR91868	NOT9	87
47524499	NOT9_FAR91868	NOT9	88
47524500	NOT9_FAR91868	NOT9	103
47524501	NOT9_FAR91868	NOT9	139
47524502	NOT9_FAR91868	NOT9	102
47524503	NOT9_FAR91868	NOT9	53
47524504	NOT9_FAR91868	NOT9	149
47524505	NOT9_FAR91868	NOT9	46
47524506	NOT9_FAR91868	NOT9	165
47524507	NOT9_FAR91868	NOT9	93
47524508	NOT9_FAR91868	NOT9	90
47524509	NOT9_FAR91868	NOT9	194
47524510	NOT9_FAR91868	NOT9	169
47524511	NOT9_FAR91868	NOT9	81
47524512	NOT9_FAR91868	NOT9	109
47524513	NOT9_FAR91868	NOT9	222
47524514	NOT9_FAR91868	NOT9	73
47524515	NOT9_FAR91868	NOT9	222
47524516	NOT9_FAR91868	NOT9	159
47524517	NOT9_FAR91868	NOT9	192
47524518	NOT9_FAR91868	NOT9	34
47524519	NOT9_FAR91868	NOT9	91
47524520	NOT9_FAR91868	NOT9	120
47524521	NOT9_FAR91868	NOT9	164
47524522	NOT9_FAR91868	NOT9	68
47524523	NOT9_FAR91868	NOT9	84
47524524	NOT9_FAR91868	NOT9	9
47524525	NOT9_FAR91868	NOT9	98
47524526	NOT9_FAR91868	NOT9	157
47524527	NOT9_FAR91868	NOT9	105
47524528	NOT9_FAR91868	NOT9	83
47524529	NOT9_FAR91868	NOT9	129
47524530	NOT9_FAR91868	NOT9	46
47524531	NOT9_FAR91868	NOT9	133
47524532	NOT9_FAR91868	NOT9	75
47524533	NOT9_FAR91868	NOT9	69
47524534	NOT9_FAR91868	NOT9	99
47524535	NOT9_FAR91868	NOT9	166
47524536	NOT9_FAR91868	NOT9	88
47524537	NOT9_FAR91868	NOT9	180
47524538	NOT9_FAR91868	NOT9	200
47524539	NOT9_FAR91868	NOT9	104
47524540	NOT9_FAR91868	NOT9	86
47524541	NOT9_FAR91868	NOT9	70
47524542	NOT9_FAR91868	NOT9	134
47524543	NOT9_FAR91868	NOT9	169
47524544	NOT9_FAR91868	NOT9	68
47524545	NOT9_FAR91868	NOT9	39
47524546	NOT9_FAR91868	NOT9	112
47524547	NOT9_FAR91868	NOT9	96
47524548	NOT9_FAR91868	NOT9	48
47524549	NOT9_FAR91868	NOT9	217
47524550	NOT9_FAR91868	NOT9	83
47524551	NOT9_FAR91868	NOT9	153
47524552	NOT9_FAR91868	NOT9	144
47524553	NOT9_FAR91868	NOT9	68
47524554	NOT9_FAR91868	NOT9	69
47524555	NOT9_FAR91868	NOT9	119
47524556	NOT9_FAR91868	NOT9	44
47524557	NOT9_FAR91868	NOT9	145
47524558	NOT9_FAR91868	NOT9	75
47524559	NOT9_FAR91868	NOT9	88
47524560	NOT9_FAR91868	NOT9	131
47524561	NOT9_FAR91868	NOT9	120
47524562	NOT9_FAR91868	NOT9	125
47524563	NOT9_FAR91868	NOT9	109
47524564	NOT9_FAR91868	NOT9	156
47524565	NOT9_FAR91868	NOT9	236
47524566	NOT9_FAR91868	NOT9	54
47524567	NOT9_FAR91868	NOT9	143
47524568	NOT9_FAR91868	NOT9	87
47524569	NOT9_FAR91868	NOT9	89
47524570	NOT9_FAR91868	NOT9	38
47524571	NOT9_FAR91868	NOT9	169
47524572	NOT9_FAR91868	NOT9	114
47524573	NOT9_FAR91868	NOT9	115
47524574	NOT9_FAR91868	NOT9	122
47524575	NOT9_FAR91868	NOT9	100
47524576	NOT9_FAR91868	NOT9	88
47524577	NOT9_FAR91868	NOT9	53
47524578	NOT9_FAR91868	NOT9	46
47524579	NOT9_FAR91868	NOT9	90
47524580	NOT9_FAR91868	NOT9	81
47524581	NOT9_FAR91868	NOT9	109
47524582	NOT9_FAR91868	NOT9	222
47524583	NOT9_FAR91868	NOT9	91
47524584	NOT9_FAR91868	NOT9	84
47524585	NOT9_FAR91868	NOT9	9
47524586	NOT9_FAR91868	NOT9	157
47524587	NOT9_FAR91868	NOT9	129
47524588	NOT9_FAR91868	NOT9	75
47524589	NOT9_FAR91868	NOT9	147
47524590	NOT9_FAR91868	NOT9	143
47524591	NOT9_FAR91868	NOT9	68
47524592	NOT9_FAR91868	NOT9	89
47524593	NOT9_FAR91868	NOT9	173
47524594	NOT9_FAR91868	NOT9	38
47524595	NOT9_FAR91868	NOT9	169
47524596	NOT9_FAR91868	NOT9	114
47524597	NOT9_FAR91868	NOT9	115
47524598	NOT9_FAR91868	NOT9	122
47524599	NOT9_FAR91868	NOT9	100
47524600	NOT9_FAR91868	NOT9	88
47524601	NOT9_FAR91868	NOT9	53
47524602	NOT9_FAR91868	NOT9	46
47524603	NOT9_FAR91868	NOT9	93
47524604	NOT9_FAR91868	NOT9	90
47524605	NOT9_FAR91868	NOT9	194
47524606	NOT9_FAR91868	NOT9	81
47524607	NOT9_FAR91868	NOT9	109
47524608	NOT9_FAR91868	NOT9	222
47524609	NOT9_FAR91868	NOT9	34
47524610	NOT9_FAR91868	NOT9	91
47524611	NOT9_FAR91868	NOT9	68
47524612	NOT9_FAR91868	NOT9	84
47524613	NOT9_FAR91868	NOT9	9
47524614	NOT9_FAR91868	NOT9	157
47524615	NOT9_FAR91868	NOT9	129
47524616	NOT9_FAR91868	NOT9	75
47524617	NOT9_FAR91868	NOT9	69
47524618	NOT9_FAR91868	NOT9	147
47524619	NOT9_FAR91868	NOT9	143
47524620	NOT9_FAR91868	NOT9	68
47524621	NOT9_FAR91868	NOT9	100
47524622	NOT9_FAR91868	NOT9	89
47524623	NOT9_FAR91868	NOT9	173
47524624	NOT9_FAR91868	NOT9	38
47524625	NOT9_FAR91868	NOT9	169
47524626	NOT9_FAR91868	NOT9	117
47524627	NOT9_FAR91868	NOT9	114
47524628	NOT9_FAR91868	NOT9	206
47524629	NOT9_FAR91868	NOT9	115
47524630	NOT9_FAR91868	NOT9	122
47524631	NOT9_FAR91868	NOT9	100
47524632	NOT9_FAR91868	NOT9	87
47524633	NOT9_FAR91868	NOT9	88
47524634	NOT9_FAR91868	NOT9	103
47524635	NOT9_FAR91868	NOT9	139
47524636	NOT9_FAR91868	NOT9	53
47524637	NOT9_FAR91868	NOT9	149
47524638	NOT9_FAR91868	NOT9	46
47524639	NOT9_FAR91868	NOT9	93
47524640	NOT9_FAR91868	NOT9	90
47524641	NOT9_FAR91868	NOT9	194
47524642	NOT9_FAR91868	NOT9	169
47524643	NOT9_FAR91868	NOT9	81
47524644	NOT9_FAR91868	NOT9	109
47524645	NOT9_FAR91868	NOT9	222
47524646	NOT9_FAR91868	NOT9	222
47524647	NOT9_FAR91868	NOT9	159
47524648	NOT9_FAR91868	NOT9	192
47524649	NOT9_FAR91868	NOT9	34
47524650	NOT9_FAR91868	NOT9	91
47524651	NOT9_FAR91868	NOT9	120
47524652	NOT9_FAR91868	NOT9	68
47524653	NOT9_FAR91868	NOT9	84
47524654	NOT9_FAR91868	NOT9	9
47524655	NOT9_FAR91868	NOT9	157
47524656	NOT9_FAR91868	NOT9	105
47524657	NOT9_FAR91868	NOT9	83
47524658	NOT9_FAR91868	NOT9	129
47524659	NOT9_FAR91868	NOT9	75
47524660	NOT9_FAR91868	NOT9	134
47524661	NOT9_FAR91868	NOT9	70
47524662	NOT9_FAR91868	NOT9	48
47524663	NOT9_FAR91868	NOT9	39
47524664	NOT9_FAR91868	NOT9	169
47524665	NOT9_FAR91868	NOT9	200
47524666	NOT9_FAR91868	NOT9	104
47524667	NOT9_FAR91868	NOT9	86
47524668	NOT9_FAR91868	NOT9	180
47524669	NOT9_FAR91868	NOT9	68
47524670	NOT9_FAR91868	NOT9	112
47524671	NOT9_FAR91868	NOT9	96
47524672	NOT9_FAR91868	NOT9	217
47524673	NOT9_FAR91868	NOT9	83
47524674	NOT9_FAR91868	NOT9	153
47524675	NOT9_FAR91868	NOT9	144
47524676	NOT9_FAR91868	NOT9	68
47524677	NOT9_FAR91868	NOT9	69
47524678	NOT9_FAR91868	NOT9	119
47524679	NOT9_FAR91868	NOT9	44
47524680	NOT9_FAR91868	NOT9	145
47524681	NOT9_FAR91868	NOT9	75
47524682	NOT9_FAR91868	NOT9	88
47524683	NOT9_FAR91868	NOT9	131
47524684	NOT9_FAR91868	NOT9	120
47524685	NOT9_FAR91868	NOT9	125
47524686	NOT9_FAR91868	NOT9	109
47524687	NOT9_FAR91868	NOT9	156
47524688	NOT9_FAR91868	NOT9	236
47524689	NOT9_FAR91868	NOT9	54
47524690	NOT9_FAR91868	NOT9	147
47524691	NOT9_FAR91868	NOT9	68
47524692	NOT9_FAR91868	NOT9	100
47524693	NOT9_FAR91868	NOT9	89
47524694	NOT9_FAR91868	NOT9	173
47524695	NOT9_FAR91868	NOT9	38
47524696	NOT9_FAR91868	NOT9	169
47524697	NOT9_FAR91868	NOT9	117
47524698	NOT9_FAR91868	NOT9	114
47524699	NOT9_FAR91868	NOT9	206
47524700	NOT9_FAR91868	NOT9	115
47524701	NOT9_FAR91868	NOT9	122
47524702	NOT9_FAR91868	NOT9	100
47524703	NOT9_FAR91868	NOT9	87
47524704	NOT9_FAR91868	NOT9	88
47524705	NOT9_FAR91868	NOT9	103
47524706	NOT9_FAR91868	NOT9	139
47524707	NOT9_FAR91868	NOT9	53
47524708	NOT9_FAR91868	NOT9	149
47524709	NOT9_FAR91868	NOT9	46
47524710	NOT9_FAR91868	NOT9	93
47524711	NOT9_FAR91868	NOT9	90
47524712	NOT9_FAR91868	NOT9	194
47524713	NOT9_FAR91868	NOT9	169
47524714	NOT9_FAR91868	NOT9	81
47524715	NOT9_FAR91868	NOT9	109
47524716	NOT9_FAR91868	NOT9	222
47524717	NOT9_FAR91868	NOT9	222
47524718	NOT9_FAR91868	NOT9	159
47524719	NOT9_FAR91868	NOT9	192
47524720	NOT9_FAR91868	NOT9	34
47524721	NOT9_FAR91868	NOT9	91
47524722	NOT9_FAR91868	NOT9	120
47524723	NOT9_FAR91868	NOT9	68
47524724	NOT9_FAR91868	NOT9	84
47524725	NOT9_FAR91868	NOT9	157
47524726	NOT9_FAR91868	NOT9	105
47524727	NOT9_FAR91868	NOT9	83
47524728	NOT9_FAR91868	NOT9	129
47524729	NOT9_FAR91868	NOT9	75
47524730	NOT9_FAR91868	NOT9	134
47524731	NOT9_FAR91868	NOT9	70
47524732	NOT9_FAR91868	NOT9	48
47524733	NOT9_FAR91868	NOT9	39
47524734	NOT9_FAR91868	NOT9	169
47524735	NOT9_FAR91868	NOT9	200
47524736	NOT9_FAR91868	NOT9	104
47524737	NOT9_FAR91868	NOT9	86
47524738	NOT9_FAR91868	NOT9	180
47524739	NOT9_FAR91868	NOT9	68
47524740	NOT9_FAR91868	NOT9	112
47524741	NOT9_FAR91868	NOT9	96
47524742	NOT9_FAR91868	NOT9	217
47524743	NOT9_FAR91868	NOT9	83
47524744	NOT9_FAR91868	NOT9	153
47524745	NOT9_FAR91868	NOT9	144
47524746	NOT9_FAR91868	NOT9	68
47524747	NOT9_FAR91868	NOT9	69
47524748	NOT9_FAR91868	NOT9	119
47524749	NOT9_FAR91868	NOT9	44
47524750	NOT9_FAR91868	NOT9	145
47524751	NOT9_FAR91868	NOT9	75
47524752	NOT9_FAR91868	NOT9	88
47524753	NOT9_FAR91868	NOT9	131
47524754	NOT9_FAR91868	NOT9	120
47524755	NOT9_FAR91868	NOT9	125
47524756	NOT9_FAR91868	NOT9	109
47524757	NOT9_FAR91868	NOT9	156
47524758	NOT9_FAR91868	NOT9	236
47524759	NOT9_FAR91868	NOT9	54
47524760	NOT9_FAR91868	NOT9	147
47524761	NOT9_FAR91868	NOT9	143
47524762	NOT9_FAR91868	NOT9	68
47524763	NOT9_FAR91868	NOT9	89
47524764	NOT9_FAR91868	NOT9	38
47524765	NOT9_FAR91868	NOT9	169
47524766	NOT9_FAR91868	NOT9	114
47524767	NOT9_FAR91868	NOT9	206
47524768	NOT9_FAR91868	NOT9	115
47524769	NOT9_FAR91868	NOT9	122
47524770	NOT9_FAR91868	NOT9	100
47524771	NOT9_FAR91868	NOT9	87
47524772	NOT9_FAR91868	NOT9	88
47524773	NOT9_FAR91868	NOT9	53
47524774	NOT9_FAR91868	NOT9	46
47524775	NOT9_FAR91868	NOT9	93
47524776	NOT9_FAR91868	NOT9	90
47524777	NOT9_FAR91868	NOT9	194
47524778	NOT9_FAR91868	NOT9	81
47524779	NOT9_FAR91868	NOT9	109
47524780	NOT9_FAR91868	NOT9	222
47524781	NOT9_FAR91868	NOT9	192
47524782	NOT9_FAR91868	NOT9	34
47524783	NOT9_FAR91868	NOT9	91
47524784	NOT9_FAR91868	NOT9	68
47524785	NOT9_FAR91868	NOT9	84
47524786	NOT9_FAR91868	NOT9	157
47524787	NOT9_FAR91868	NOT9	129
47524788	NOT9_FAR91868	NOT9	75
47524789	NOT9_FAR91868	NOT9	134
47524790	NOT9_FAR91868	NOT9	70
47524791	NOT9_FAR91868	NOT9	48
47524792	NOT9_FAR91868	NOT9	39
47524793	NOT9_FAR91868	NOT9	169
47524794	NOT9_FAR91868	NOT9	200
47524795	NOT9_FAR91868	NOT9	104
47524796	NOT9_FAR91868	NOT9	86
47524797	NOT9_FAR91868	NOT9	180
47524798	NOT9_FAR91868	NOT9	68
47524799	NOT9_FAR91868	NOT9	112
47524800	NOT9_FAR91868	NOT9	96
47524801	NOT9_FAR91868	NOT9	217
47524802	NOT9_FAR91868	NOT9	83
47524803	NOT9_FAR91868	NOT9	153
47524804	NOT9_FAR91868	NOT9	144
47524805	NOT9_FAR91868	NOT9	68
47524806	NOT9_FAR91868	NOT9	69
47524807	NOT9_FAR91868	NOT9	119
47524808	NOT9_FAR91868	NOT9	44
47524809	NOT9_FAR91868	NOT9	145
47524810	NOT9_FAR91868	NOT9	75
47524811	NOT9_FAR91868	NOT9	88
47524812	NOT9_FAR91868	NOT9	131
47524813	NOT9_FAR91868	NOT9	120
47524814	NOT9_FAR91868	NOT9	125
47524815	NOT9_FAR91868	NOT9	109
47524816	NOT9_FAR91868	NOT9	156
47524817	NOT9_FAR91868	NOT9	236
47524818	NOT9_FAR91868	NOT9	54
47524819	NOT9_FAR91868	NOT9	68
47524820	NOT9_FAR91868	NOT9	263
47524821	NOT9_FAR91868	NOT9	219
47524822	NOT9_FAR91868	NOT9	206
47524823	NOT9_FAR91868	NOT9	73
47524824	NOT9_FAR91868	NOT9	133
47524825	NOT9_FAR91868	NOT9	194
47524826	NOT9_FAR91868	NOT9	69
47524827	NOT9_FAR91868	NOT9	99
47524828	NOT9_FAR91868	NOT9	166
47524829	NOT9_FAR91868	NOT9	169
47524830	NOT9_FAR91868	NOT9	117
47524831	NOT9_FAR91868	NOT9	192
47524832	NOT9_FAR91868	NOT9	68
47524833	NOT9_FAR91868	NOT9	120
47524834	NOT9_FAR91868	NOT9	103
47524835	NOT9_FAR91868	NOT9	165
47524836	NOT9_FAR91868	NOT9	173
47524837	NOT9_FAR91868	NOT9	139
47524838	NOT9_FAR91868	NOT9	46
47524839	NOT9_FAR91868	NOT9	159
47524840	NOT9_FAR91868	NOT9	222
47524841	NOT9_FAR91868	NOT9	100
47524842	NOT9_FAR91868	NOT9	83
47524843	NOT9_FAR91868	NOT9	149
47524844	NOT9_FAR91868	NOT9	98
47524845	NOT9_FAR91868	NOT9	105
47524846	NOT9_FAR91868	NOT9	88
47524847	NOT9_FAR91868	NOT9	180
47524848	NOT9_FAR91868	NOT9	200
47524849	NOT9_FAR91868	NOT9	104
47524850	NOT9_FAR91868	NOT9	86
47524851	NOT9_FAR91868	NOT9	70
47524852	NOT9_FAR91868	NOT9	134
47524853	NOT9_FAR91868	NOT9	169
47524854	NOT9_FAR91868	NOT9	68
47524855	NOT9_FAR91868	NOT9	39
47524856	NOT9_FAR91868	NOT9	112
47524857	NOT9_FAR91868	NOT9	96
47524858	NOT9_FAR91868	NOT9	48
47524859	NOT9_FAR91868	NOT9	217
47524860	NOT9_FAR91868	NOT9	83
47524861	NOT9_FAR91868	NOT9	153
47524862	NOT9_FAR91868	NOT9	144
47524863	NOT9_FAR91868	NOT9	68
47524864	NOT9_FAR91868	NOT9	69
47524865	NOT9_FAR91868	NOT9	119
47524866	NOT9_FAR91868	NOT9	44
47524867	NOT9_FAR91868	NOT9	145
47524868	NOT9_FAR91868	NOT9	75
47524869	NOT9_FAR91868	NOT9	88
47524870	NOT9_FAR91868	NOT9	131
47524871	NOT9_FAR91868	NOT9	120
47524872	NOT9_FAR91868	NOT9	125
47524873	NOT9_FAR91868	NOT9	109
47524874	NOT9_FAR91868	NOT9	156
47524875	NOT9_FAR91868	NOT9	236
47524876	NOT9_FAR91868	NOT9	54
47524877	NOT9_FAR91868	NOT9	9
47524878	NOT9_FAR91868	NOT9	70
47524879	NOT9_FAR91868	NOT9	134
47524880	NOT9_FAR91868	NOT9	200
47524881	NOT9_FAR91868	NOT9	104
47524882	NOT9_FAR91868	NOT9	86
47524883	NOT9_FAR91868	NOT9	180
47524884	NOT9_FAR91868	NOT9	169
47524885	NOT9_FAR91868	NOT9	68
47524886	NOT9_FAR91868	NOT9	112
47524887	NOT9_FAR91868	NOT9	96
47524888	NOT9_FAR91868	NOT9	48
47524889	NOT9_FAR91868	NOT9	217
47524890	NOT9_FAR91868	NOT9	83
47524891	NOT9_FAR91868	NOT9	153
47524892	NOT9_FAR91868	NOT9	144
47524893	NOT9_FAR91868	NOT9	68
47524894	NOT9_FAR91868	NOT9	119
47524895	NOT9_FAR91868	NOT9	44
47524896	NOT9_FAR91868	NOT9	145
47524897	NOT9_FAR91868	NOT9	75
47524898	NOT9_FAR91868	NOT9	120
47524899	NOT9_FAR91868	NOT9	125
47524900	NOT9_FAR91868	NOT9	131
47524901	NOT9_FAR91868	NOT9	88
47524902	NOT9_FAR91868	NOT9	109
47524903	NOT9_FAR91868	NOT9	236
47524904	NOT9_FAR91868	NOT9	116
47524905	NOT9_FAR91868	NOT9	97
47524906	NOT9_FAR91868	NOT9	114
47524907	NOT9_FAR91868	NOT9	20
47524908	NOT9_FAR91868	NOT9	173
47524909	NOT9_FAR91868	NOT9	206
47524910	NOT9_FAR91868	NOT9	70
47524911	NOT9_FAR91868	NOT9	37
47524912	NOT9_FAR91868	NOT9	139
47524913	NOT9_FAR91868	NOT9	205
47524914	NOT9_FAR91868	NOT9	81
47524915	NOT9_FAR91868	NOT9	104
47524916	NOT9_FAR91868	NOT9	199
47524917	NOT9_FAR91868	NOT9	116
47524918	NOT9_FAR91868	NOT9	97
47524919	NOT9_FAR91868	NOT9	114
47524920	NOT9_FAR91868	NOT9	20
47524921	NOT9_FAR91868	NOT9	173
47524922	NOT9_FAR91868	NOT9	206
47524923	NOT9_FAR91868	NOT9	70
47524924	NOT9_FAR91868	NOT9	37
47524925	NOT9_FAR91868	NOT9	139
47524926	NOT9_FAR91868	NOT9	205
47524927	NOT9_FAR91868	NOT9	81
47524928	NOT9_FAR91868	NOT9	104
47524929	NOT9_FAR91868	NOT9	199
47524930	NOT9_FAR91868	NOT9	116
47524931	NOT9_FAR91868	NOT9	97
47524932	NOT9_FAR91868	NOT9	114
47524933	NOT9_FAR91868	NOT9	20
47524934	NOT9_FAR91868	NOT9	173
47524935	NOT9_FAR91868	NOT9	206
47524936	NOT9_FAR91868	NOT9	70
47524937	NOT9_FAR91868	NOT9	37
47524938	NOT9_FAR91868	NOT9	139
47524939	NOT9_FAR91868	NOT9	205
47524940	NOT9_FAR91868	NOT9	81
47524941	NOT9_FAR91868	NOT9	104
47524942	NOT9_FAR91868	NOT9	199
47524943	NOT9_FAR91868	NOT9	42
47524944	NOT9_FAR91868	NOT9	130
47524945	NOT9_FAR91868	NOT9	46
47524946	NOT9_FAR91868	NOT9	121
47524947	NOT9_FAR91868	NOT9	200
47524948	NOT9_FAR91868	NOT9	168
47524949	NOT9_FAR91868	NOT9	109
47524950	NOT9_FAR91868	NOT9	119
47524951	NOT9_FAR91868	NOT9	40
47524952	NOT9_FAR91868	NOT9	114
47524953	NOT9_FAR91868	NOT9	19
47524954	NOT9_FAR91868	NOT9	43
47524955	NOT9_FAR91868	NOT9	37
47524956	NOT9_FAR91868	NOT9	142
47524957	NOT9_FAR91868	NOT9	237
47524958	NOT9_FAR91868	NOT9	122
47524959	NOT9_FAR91868	NOT9	110
47524960	NOT9_FAR91868	NOT9	76
47524961	NOT9_FAR91868	NOT9	70
47524962	NOT9_FAR91868	NOT9	86
47524963	NOT9_FAR91868	NOT9	80
47524964	NOT9_FAR91868	NOT9	78
47524965	NOT9_FAR91868	NOT9	50
47524966	NOT9_FAR91868	NOT9	79
47524967	NOT9_FAR91868	NOT9	83
47524968	NOT9_FAR91868	NOT9	76
47524969	NOT9_FAR91868	NOT9	139
47524970	NOT9_FAR91868	NOT9	30
47524971	NOT9_FAR91868	NOT9	67
47524972	NOT9_FAR91868	NOT9	37
47524973	NOT9_FAR91868	NOT9	186
47524974	NOT9_FAR91868	NOT9	148
47524975	NOT9_FAR91868	NOT9	175
47524976	NOT9_FAR91868	NOT9	180
47524977	NOT9_FAR91868	NOT9	127
47524978	NOT9_FAR91868	NOT9	117
47524979	NOT9_FAR91868	NOT9	142
47524980	NOT9_FAR91868	NOT9	237
47524981	NOT9_FAR91868	NOT9	122
47524982	NOT9_FAR91868	NOT9	110
47524983	NOT9_FAR91868	NOT9	76
47524984	NOT9_FAR91868	NOT9	70
47524985	NOT9_FAR91868	NOT9	86
47524986	NOT9_FAR91868	NOT9	80
47524987	NOT9_FAR91868	NOT9	78
47524988	NOT9_FAR91868	NOT9	50
47524989	NOT9_FAR91868	NOT9	79
47524990	NOT9_FAR91868	NOT9	83
47524991	NOT9_FAR91868	NOT9	76
47524992	NOT9_FAR91868	NOT9	139
47524993	NOT9_FAR91868	NOT9	30
47524994	NOT9_FAR91868	NOT9	67
47524995	NOT9_FAR91868	NOT9	148
47524996	NOT9_FAR91868	NOT9	175
47524997	NOT9_FAR91868	NOT9	127
47524998	NOT9_FAR91868	NOT9	142
47524999	NOT9_FAR91868	NOT9	37
47525000	NOT9_FAR91868	NOT9	186
47525001	NOT9_FAR91868	NOT9	148
47525002	NOT9_FAR91868	NOT9	175
47525003	NOT9_FAR91868	NOT9	180
47525004	NOT9_FAR91868	NOT9	117
47525005	NOT9_FAR91868	NOT9	237
47525006	NOT9_FAR91868	NOT9	122
47525007	NOT9_FAR91868	NOT9	110
47525008	NOT9_FAR91868	NOT9	76
47525009	NOT9_FAR91868	NOT9	142
47525010	NOT9_FAR91868	NOT9	180
47525011	NOT9_FAR91868	NOT9	186
47525012	NOT9_FAR91868	NOT9	117
47525013	NOT9_FAR91868	NOT9	37
47525014	NOT9_FAR91868	NOT9	142
47525015	NOT9_FAR91868	NOT9	237
47525016	NOT9_FAR91868	NOT9	122
47525017	NOT9_FAR91868	NOT9	110
47525018	NOT9_FAR91868	NOT9	76
47525019	NOT9_FAR91868	NOT9	141
47525020	NOT9_FAR91868	NOT9	105
47525021	NOT9_FAR91868	NOT9	23
47525022	NOT9_FAR91868	NOT9	46
47525023	NOT9_FAR91868	NOT9	48
47525024	NOT9_FAR91868	NOT9	103
47525025	NOT9_FAR91868	NOT9	186
47525026	NOT9_FAR91868	NOT9	59
47525027	NOT9_FAR91868	NOT9	29
47525028	NOT9_FAR91868	NOT9	79
47525029	NOT9_FAR91868	NOT9	82
47525030	NOT9_FAR91868	NOT9	45
47525031	NOT9_FAR91868	NOT9	144
47525032	NOT9_FAR91868	NOT9	88
47525033	NOT9_FAR91868	NOT9	120
47525034	NOT9_FAR91868	NOT9	175
47525035	NOT9_FAR91868	NOT9	150
47525036	NOT9_FAR91868	NOT9	55
47525037	NOT9_FAR91868	NOT9	168
47525038	NOT9_FAR91868	NOT9	116
47525039	NOT9_FAR91868	NOT9	69
47525040	NOT9_FAR91868	NOT9	82
47525041	NOT9_FAR91868	NOT9	42
47525042	NOT9_FAR91868	NOT9	163
47525043	NOT9_FAR91868	NOT9	59
47525044	NOT9_FAR91868	NOT9	112
47525045	NOT9_FAR91868	NOT9	88
47525046	NOT9_FAR91868	NOT9	58
47525047	NOT9_FAR91868	NOT9	133
47525048	NOT9_FAR91868	NOT9	113
47525049	NOT9_FAR91868	NOT9	46
47525050	NOT9_FAR91868	NOT9	27
47525051	NOT9_FAR91868	NOT9	76
47525052	NOT9_FAR91868	NOT9	63
47525053	NOT9_FAR91868	NOT9	60
47525054	NOT9_FAR91868	NOT9	141
47525055	NOT9_FAR91868	NOT9	157
47525056	NOT9_FAR91868	NOT9	199
47525057	NOT9_FAR91868	NOT9	71
47525058	NOT9_FAR91868	NOT9	44
47525059	NOT9_FAR91868	NOT9	55
47525060	NOT9_FAR91868	NOT9	188
47525061	NOT9_FAR91868	NOT9	67
47525062	NOT9_FAR91868	NOT9	87
47525063	NOT9_FAR91868	NOT9	151
47525064	NOT9_FAR91868	NOT9	189
47525065	NOT9_FAR91868	NOT9	64
47525066	NOT9_FAR91868	NOT9	136
47525067	NOT9_FAR91868	NOT9	156
47525068	NOT9_FAR91868	NOT9	58
47525069	NOT9_FAR91868	NOT9	84
47525070	NOT9_FAR91868	NOT9	89
47525071	NOT9_FAR91868	NOT9	74
47525072	NOT9_FAR91868	NOT9	71
47525073	NOT9_FAR91868	NOT9	58
47525074	NOT9_FAR91868	NOT9	110
47525075	NOT9_FAR91868	NOT9	64
47525076	NOT9_FAR91868	NOT9	94
47525077	NOT9_FAR91868	NOT9	32
47525078	NOT9_FAR91868	NOT9	41
47525079	NOT9_FAR91868	NOT9	26
47525080	NOT9_FAR91868	NOT9	76
47525081	NOT9_FAR91868	NOT9	256
47525082	NOT9_FAR91868	NOT9	74
47525083	NOT9_FAR91868	NOT9	60
47525084	NOT9_FAR91868	NOT9	79
47525085	NOT9_FAR91868	NOT9	64
47525086	NOT9_FAR91868	NOT9	98
47525087	NOT9_FAR91868	NOT9	160
47525088	NOT9_FAR91868	NOT9	87
47525089	NOT9_FAR91868	NOT9	67
47525090	NOT9_FAR91868	NOT9	75
47525091	NOT9_FAR91868	NOT9	123
47525092	NOT9_FAR91868	NOT9	198
47525093	NOT9_FAR91868	NOT9	41
47525094	NOT9_FAR91868	NOT9	109
47525095	NOT9_FAR91868	NOT9	151
47525096	NOT9_FAR91868	NOT9	115
47525097	NOT9_FAR91868	NOT9	35
47525098	NOT9_FAR91868	NOT9	132
47525099	NOT9_FAR91868	NOT9	175
47525100	NOT9_FAR91868	NOT9	89
47525101	NOT9_FAR91868	NOT9	32
47525102	NOT9_FAR91868	NOT9	133
47525103	NOT9_FAR91868	NOT9	120
47525104	NOT9_FAR91868	NOT9	88
47525105	NOT9_FAR91868	NOT9	156
47525106	NOT9_FAR91868	NOT9	61
47525107	NOT9_FAR91868	NOT9	15
47525108	NOT9_FAR91868	NOT9	108
47525109	NOT9_FAR91868	NOT9	83
47525110	NOT9_FAR91868	NOT9	54
47525111	NOT9_FAR91868	NOT9	76
47525112	NOT9_FAR91868	NOT9	58
47525113	NOT9_FAR91868	NOT9	33
47525114	NOT9_FAR91868	NOT9	53
47525115	NOT9_FAR91868	NOT9	37
47525116	NOT9_FAR91868	NOT9	75
47525117	NOT9_FAR91868	NOT9	130
47525118	NOT9_FAR91868	NOT9	164
47525119	NOT9_FAR91868	NOT9	171
47525120	NOT9_FAR91868	NOT9	70
47525121	NOT9_FAR91868	NOT9	279
47525122	NOT9_FAR91868	NOT9	153
47525123	NOT9_FAR91868	NOT9	80
47525124	NOT9_FAR91868	NOT9	38
47525125	NOT9_FAR91868	NOT9	47
47525126	NOT9_FAR91868	NOT9	132
47525127	NOT9_FAR91868	NOT9	87
47525128	NOT9_FAR91868	NOT9	111
47525129	NOT9_FAR91868	NOT9	35
47525130	NOT9_FAR91868	NOT9	74
47525131	NOT9_FAR91868	NOT9	224
47525132	NOT9_FAR91868	NOT9	20
47525133	NOT9_FAR91868	NOT9	98
47525134	NOT9_FAR91868	NOT9	165
47525135	NOT9_FAR91868	NOT9	191
47525136	NOT9_FAR91868	NOT9	160
47525137	NOT9_FAR91868	NOT9	137
47525138	NOT9_FAR91868	NOT9	107
47525139	NOT9_FAR91868	NOT9	96
47525140	NOT9_FAR91868	NOT9	68
47525141	NOT9_FAR91868	NOT9	164
47525142	NOT9_FAR91868	NOT9	73
47525143	NOT9_FAR91868	NOT9	54
47525144	NOT9_FAR91868	NOT9	133
47525145	NOT9_FAR91868	NOT9	116
47525146	NOT9_FAR91868	NOT9	156
47525147	NOT9_FAR91868	NOT9	109
47525148	NOT9_FAR91868	NOT9	60
47525149	NOT9_FAR91868	NOT9	97
47525150	NOT9_FAR91868	NOT9	149
47525151	NOT9_FAR91868	NOT9	144
47525152	NOT9_FAR91868	NOT9	212
47525153	NOT9_FAR91868	NOT9	226
47525154	NOT9_FAR91868	NOT9	36
47525155	NOT9_FAR91868	NOT9	176
47525156	NOT9_FAR91868	NOT9	128
47525157	NOT9_FAR91868	NOT9	74
47525158	NOT9_FAR91868	NOT9	40
47525159	NOT9_FAR91868	NOT9	65
47525160	NOT9_FAR91868	NOT9	154
47525161	NOT9_FAR91868	NOT9	148
47525162	NOT9_FAR91868	NOT9	90
47525163	NOT9_FAR91868	NOT9	195
47525164	NOT9_FAR91868	NOT9	131
47525165	NOT9_FAR91868	NOT9	46
47525166	NOT9_FAR91868	NOT9	26
47525167	NOT9_FAR91868	NOT9	86
47525168	NOT9_FAR91868	NOT9	88
47525169	NOT9_FAR91868	NOT9	104
47525170	NOT9_FAR91868	NOT9	46
47525171	NOT9_FAR91868	NOT9	115
47525172	NOT9_FAR91868	NOT9	198
47525173	NOT9_FAR91868	NOT9	64
47525174	NOT9_FAR91868	NOT9	163
47525175	NOT9_FAR91868	NOT9	71
47525176	NOT9_FAR91868	NOT9	187
47525177	NOT9_FAR91868	NOT9	87
47525178	NOT9_FAR91868	NOT9	66
47525179	NOT9_FAR91868	NOT9	9
47525180	NOT9_FAR91868	NOT9	105
47525181	NOT9_FAR91868	NOT9	112
47525182	NOT9_FAR91868	NOT9	110
47525183	NOT9_FAR91868	NOT9	85
47525184	NOT9_FAR91868	NOT9	96
47525185	NOT9_FAR91868	NOT9	180
47525186	NOT9_FAR91868	NOT9	104
47525187	NOT9_FAR91868	NOT9	62
47525188	NOT9_FAR91868	NOT9	165
47525189	NOT9_FAR91868	NOT9	148
47525190	NOT9_FAR91868	NOT9	56
47525191	NOT9_FAR91868	NOT9	46
47525192	NOT9_FAR91868	NOT9	100
47525193	NOT9_FAR91868	NOT9	70
47525194	NOT9_FAR91868	NOT9	80
47525195	NOT9_FAR91868	NOT9	78
47525196	NOT9_FAR91868	NOT9	79
47525197	NOT9_FAR91868	NOT9	83
47525198	NOT9_FAR91868	NOT9	76
47525199	NOT9_FAR91868	NOT9	139
47525200	NOT9_FAR91868	NOT9	50
47525201	NOT9_FAR91868	NOT9	67
47525202	NOT9_FAR91868	NOT9	86
47525203	NOT9_FAR91868	NOT9	30
47525204	NOT9_FAR91868	NOT9	110
47525205	NOT9_FAR91868	NOT9	76
47525206	NOT9_FAR91868	NOT9	122
47525207	NOT9_FAR91868	NOT9	20
47525208	NOT9_FAR91868	NOT9	163
47525209	NOT9_FAR91868	NOT9	87
47525210	NOT9_FAR91868	NOT9	104
47525211	NOT9_FAR91868	NOT9	105
47525212	NOT9_FAR91868	NOT9	110
47525213	NOT9_FAR91868	NOT9	115
47525214	NOT9_FAR91868	NOT9	165
47525215	NOT9_FAR91868	NOT9	85
47525216	NOT9_FAR91868	NOT9	62
47525217	NOT9_FAR91868	NOT9	180
47525218	NOT9_FAR91868	NOT9	148
47525219	NOT9_FAR91868	NOT9	56
47525220	NOT9_FAR91868	NOT9	46
47525221	NOT9_FAR91868	NOT9	100
47525222	NOT9_FAR91868	NOT9	70
47525223	NOT9_FAR91868	NOT9	80
47525224	NOT9_FAR91868	NOT9	78
47525225	NOT9_FAR91868	NOT9	79
47525226	NOT9_FAR91868	NOT9	83
47525227	NOT9_FAR91868	NOT9	76
47525228	NOT9_FAR91868	NOT9	139
47525229	NOT9_FAR91868	NOT9	50
47525230	NOT9_FAR91868	NOT9	67
47525231	NOT9_FAR91868	NOT9	86
47525232	NOT9_FAR91868	NOT9	30
47525233	NOT9_FAR91868	NOT9	110
47525234	NOT9_FAR91868	NOT9	76
47525235	NOT9_FAR91868	NOT9	122
47525236	NOT9_FAR91868	NOT9	85
47525237	NOT9_FAR91868	NOT9	62
47525238	NOT9_FAR91868	NOT9	180
47525239	NOT9_FAR91868	NOT9	56
47525240	NOT9_FAR91868	NOT9	100
47525241	NOT9_FAR91868	NOT9	85
47525242	NOT9_FAR91868	NOT9	62
47525243	NOT9_FAR91868	NOT9	180
47525244	NOT9_FAR91868	NOT9	100
47525245	NOT9_FAR91868	NOT9	120
47525246	NOT9_FAR91868	NOT9	23
47525247	NOT9_FAR91868	NOT9	20
47525248	NOT9_FAR91868	NOT9	154
47525249	NOT9_FAR91868	NOT9	131
47525250	NOT9_FAR91868	NOT9	46
47525251	NOT9_FAR91868	NOT9	187
47525252	NOT9_FAR91868	NOT9	66
47525253	NOT9_FAR91868	NOT9	9
47525254	NOT9_FAR91868	NOT9	112
47525255	NOT9_FAR91868	NOT9	180
47525256	NOT9_FAR91868	NOT9	128
47525257	NOT9_FAR91868	NOT9	176
47525258	NOT9_FAR91868	NOT9	165
47525259	NOT9_FAR91868	NOT9	67
47525260	NOT9_FAR91868	NOT9	9
47525261	NOT9_FAR91868	NOT9	20
47525262	NOT9_FAR91868	NOT9	67
47525263	NOT9_FAR91868	NOT9	165
47525264	NOT9_FAR91868	NOT9	73
47525265	NOT9_FAR91868	NOT9	176
47525266	NOT9_FAR91868	NOT9	9
47525267	NOT9_FAR91868	NOT9	67
47525268	NOT9_FAR91868	NOT9	20
47525269	NOT9_FAR91868	NOT9	73
47525270	NOT9_FAR91868	NOT9	20
47525271	NOT9_FAR91868	NOT9	227
47525272	NOT9_FAR91868	NOT9	238
47525273	NOT9_FAR91868	NOT9	145
47525274	NOT9_FAR91868	NOT9	219
47525275	NOT9_FAR91868	NOT9	220
47525276	NOT9_FAR91868	NOT9	237
47525277	NOT9_FAR91868	NOT9	160
47525278	NOT9_FAR91868	NOT9	36
47525279	NOT9_FAR91868	NOT9	125
47525280	NOT9_FAR91868	NOT9	162
47525281	NOT9_FAR91868	NOT9	160
47525282	NOT9_FAR91868	NOT9	94
47525283	NOT9_FAR91868	NOT9	250
47525284	NOT9_FAR91868	NOT9	137
47525285	NOT9_FAR91868	NOT9	208
47525286	NOT9_FAR91868	NOT9	175
47525287	NOT9_FAR91868	NOT9	102
47525288	NOT9_FAR91868	NOT9	76
47525289	NOT9_FAR91868	NOT9	34
47525290	NOT9_FAR91868	NOT9	55
47525291	NOT9_FAR91868	NOT9	144
47525292	NOT9_FAR91868	NOT9	36
47525293	NOT9_FAR91868	NOT9	36
47525294	NOT9_FAR91868	NOT9	219
47525295	NOT9_FAR91868	NOT9	94
47525296	NOT9_FAR91868	NOT9	160
47525297	NOT9_FAR91868	NOT9	250
47525298	NOT9_FAR91868	NOT9	137
47525299	NOT9_FAR91868	NOT9	208
47525300	NOT9_FAR91868	NOT9	175
47525301	NOT9_FAR91868	NOT9	102
47525302	NOT9_FAR91868	NOT9	34
47525303	NOT9_FAR91868	NOT9	55
47525304	NOT9_FAR91868	NOT9	184
47525305	NOT9_FAR91868	NOT9	228
47525306	NOT9_FAR91868	NOT9	49
47525307	NOT9_FAR91868	NOT9	308
47525308	NOT9_FAR91868	NOT9	294
47525309	NOT9_FAR91868	NOT9	170
47525310	NOT9_FAR91868	NOT9	274
47525311	NOT9_FAR91868	NOT9	243
47525312	NOT9_FAR91868	NOT9	319
47525313	NOT9_FAR91868	NOT9	27
47525314	NOT9_FAR91868	NOT9	92
47525315	NOT9_FAR91868	NOT9	21
47525316	NOT9_FAR91868	NOT9	184
47525317	NOT9_FAR91868	NOT9	228
47525318	NOT9_FAR91868	NOT9	49
47525319	NOT9_FAR91868	NOT9	308
47525320	NOT9_FAR91868	NOT9	294
47525321	NOT9_FAR91868	NOT9	170
47525322	NOT9_FAR91868	NOT9	274
47525323	NOT9_FAR91868	NOT9	243
47525324	NOT9_FAR91868	NOT9	319
47525325	NOT9_FAR91868	NOT9	27
47525326	NOT9_FAR91868	NOT9	92
47525327	NOT9_FAR91868	NOT9	21
47525328	NOT9_FAR91868	NOT9	274
47525329	NOT9_FAR91868	NOT9	106
47525330	NOT9_FAR91868	NOT9	162
47525331	NOT9_FAR91868	NOT9	125
47525332	NOT9_FAR91868	NOT9	73
47525333	NOT9_FAR91868	NOT9	131
47525334	NOT9_FAR91868	NOT9	75
47525335	NOT9_FAR91868	NOT9	40
47525336	NOT9_FAR91868	NOT9	33
47525337	NOT9_FAR91868	NOT9	41
47525338	NOT9_FAR91868	NOT9	126
47525339	NOT9_FAR91868	NOT9	123
47525340	NOT9_FAR91868	NOT9	109
47525341	NOT9_FAR91868	NOT9	133
47525342	NOT9_FAR91868	NOT9	199
47525343	NOT9_FAR91868	NOT9	167
47525344	NOT9_FAR91868	NOT9	47
47525345	NOT9_FAR91868	NOT9	153
47525346	NOT9_FAR91868	NOT9	109
47525347	NOT9_FAR91868	NOT9	195
47525348	NOT9_FAR91868	NOT9	67
47525349	NOT9_FAR91868	NOT9	75
47525350	NOT9_FAR91868	NOT9	28
47525351	NOT9_FAR91868	NOT9	76
47525352	NOT9_FAR91868	NOT9	94
47525353	NOT9_FAR91868	NOT9	246
47525354	NOT9_FAR91868	NOT9	262
47525355	NOT9_FAR91868	NOT9	187
47525356	NOT9_FAR91868	NOT9	137
47525357	NOT9_FAR91868	NOT9	140
47525358	NOT9_FAR91868	NOT9	136
47525359	NOT9_FAR91868	NOT9	83
47525360	NOT9_FAR91868	NOT9	219
47525361	NOT9_FAR91868	NOT9	319
47525362	NOT9_FAR91868	NOT9	104
47525363	NOT9_FAR91868	NOT9	124
47525364	NOT9_FAR91868	NOT9	125
47525365	NOT9_FAR91868	NOT9	73
47525366	NOT9_FAR91868	NOT9	40
47525367	NOT9_FAR91868	NOT9	33
47525368	NOT9_FAR91868	NOT9	137
47525369	NOT9_FAR91868	NOT9	133
47525370	NOT9_FAR91868	NOT9	167
47525371	NOT9_FAR91868	NOT9	47
47525372	NOT9_FAR91868	NOT9	187
47525373	NOT9_FAR91868	NOT9	67
47525374	NOT9_FAR91868	NOT9	140
47525375	NOT9_FAR91868	NOT9	136
47525376	NOT9_FAR91868	NOT9	83
47525377	NOT9_FAR91868	NOT9	219
47525378	NOT9_FAR91868	NOT9	319
47525379	NOT9_FAR91868	NOT9	104
47525380	NOT9_FAR91868	NOT9	124
47525381	NOT9_FAR91868	NOT9	187
47525382	NOT9_FAR91868	NOT9	219
47525383	NOT9_FAR91868	NOT9	319
47525384	NOT9_FAR91868	NOT9	136
47525385	NOT9_FAR91868	NOT9	83
47525386	NOT9_FAR91868	NOT9	140
47525387	NOT9_FAR91868	NOT9	104
47525388	NOT9_FAR91868	NOT9	61
47525389	NOT9_FAR91868	NOT9	116
47525390	NOT9_FAR91868	NOT9	61
47525391	NOT9_FAR91868	NOT9	116
47525392	NOT9_FAR91868	NOT9	95
47525393	NOT9_FAR91868	NOT9	69
47525394	NOT9_FAR91868	NOT9	74
47525395	NOT9_FAR91868	NOT9	94
47525396	NOT9_FAR91868	NOT9	189
47525397	NOT9_FAR91868	NOT9	148
47525398	NOT9_FAR91868	NOT9	188
47525399	NOT9_FAR91868	NOT9	22
47525400	NOT9_FAR91868	NOT9	106
47525401	NOT9_FAR91868	NOT9	111
47525402	NOT9_FAR91868	NOT9	197
47525403	NOT9_FAR91868	NOT9	121
47525404	NOT9_FAR91868	NOT9	138
47525405	NOT9_FAR91868	NOT9	196
47525406	NOT9_FAR91868	NOT9	19
47525407	NOT9_FAR91868	NOT9	79
47525408	NOT9_FAR91868	NOT9	62
47525409	NOT9_FAR91868	NOT9	138
47525410	NOT9_FAR91868	NOT9	45
47525411	NOT9_FAR91868	NOT9	128
47525412	NOT9_FAR91868	NOT9	122
47525413	NOT9_FAR91868	NOT9	224
47525414	NOT9_FAR91868	NOT9	114
47525415	NOT9_FAR91868	NOT9	145
47525416	NOT9_FAR91868	NOT9	107
47525417	NOT9_FAR91868	NOT9	35
47525418	NOT9_FAR91868	NOT9	123
47525419	NOT9_FAR91868	NOT9	18
47525420	NOT9_FAR91868	NOT9	138
47525421	NOT9_FAR91868	NOT9	212
47525422	NOT9_FAR91868	NOT9	40
47525423	NOT9_FAR91868	NOT9	23
47525424	NOT9_FAR91868	NOT9	92
47525425	NOT9_FAR91868	NOT9	172
47525426	NOT9_FAR91868	NOT9	53
47525427	NOT9_FAR91868	NOT9	108
47525428	NOT9_FAR91868	NOT9	45
47525429	NOT9_FAR91868	NOT9	138
47525430	NOT9_FAR91868	NOT9	69
47525431	NOT9_FAR91868	NOT9	94
47525432	NOT9_FAR91868	NOT9	189
47525433	NOT9_FAR91868	NOT9	74
47525434	NOT9_FAR91868	NOT9	79
47525435	NOT9_FAR91868	NOT9	196
47525436	NOT9_FAR91868	NOT9	188
47525437	NOT9_FAR91868	NOT9	106
47525438	NOT9_FAR91868	NOT9	197
47525439	NOT9_FAR91868	NOT9	128
47525440	NOT9_FAR91868	NOT9	111
47525441	NOT9_FAR91868	NOT9	148
47525442	NOT9_FAR91868	NOT9	121
47525443	NOT9_FAR91868	NOT9	122
47525444	NOT9_FAR91868	NOT9	138
47525445	NOT9_FAR91868	NOT9	22
47525446	NOT9_FAR91868	NOT9	224
47525447	NOT9_FAR91868	NOT9	62
47525448	NOT9_FAR91868	NOT9	19
47525449	NOT9_FAR91868	NOT9	95
47525450	NOT9_FAR91868	NOT9	145
47525451	NOT9_FAR91868	NOT9	107
47525452	NOT9_FAR91868	NOT9	35
47525453	NOT9_FAR91868	NOT9	123
47525454	NOT9_FAR91868	NOT9	138
47525455	NOT9_FAR91868	NOT9	212
47525456	NOT9_FAR91868	NOT9	40
47525457	NOT9_FAR91868	NOT9	23
47525458	NOT9_FAR91868	NOT9	92
47525459	NOT9_FAR91868	NOT9	172
47525460	NOT9_FAR91868	NOT9	53
47525461	NOT9_FAR91868	NOT9	108
47525462	NOT9_FAR91868	NOT9	74
47525463	NOT9_FAR91868	NOT9	189
47525464	NOT9_FAR91868	NOT9	188
47525465	NOT9_FAR91868	NOT9	138
47525466	NOT9_FAR91868	NOT9	196
47525467	NOT9_FAR91868	NOT9	79
47525468	NOT9_FAR91868	NOT9	45
47525469	NOT9_FAR91868	NOT9	69
47525470	NOT9_FAR91868	NOT9	106
47525471	NOT9_FAR91868	NOT9	94
47525472	NOT9_FAR91868	NOT9	197
47525473	NOT9_FAR91868	NOT9	128
47525474	NOT9_FAR91868	NOT9	111
47525475	NOT9_FAR91868	NOT9	148
47525476	NOT9_FAR91868	NOT9	121
47525477	NOT9_FAR91868	NOT9	138
47525478	NOT9_FAR91868	NOT9	22
47525479	NOT9_FAR91868	NOT9	224
47525480	NOT9_FAR91868	NOT9	62
47525481	NOT9_FAR91868	NOT9	19
47525482	NOT9_FAR91868	NOT9	95
47525483	NOT9_FAR91868	NOT9	145
47525484	NOT9_FAR91868	NOT9	107
47525485	NOT9_FAR91868	NOT9	35
47525486	NOT9_FAR91868	NOT9	123
47525487	NOT9_FAR91868	NOT9	138
47525488	NOT9_FAR91868	NOT9	212
47525489	NOT9_FAR91868	NOT9	40
47525490	NOT9_FAR91868	NOT9	23
47525491	NOT9_FAR91868	NOT9	92
47525492	NOT9_FAR91868	NOT9	172
47525493	NOT9_FAR91868	NOT9	53
47525494	NOT9_FAR91868	NOT9	74
47525495	NOT9_FAR91868	NOT9	189
47525496	NOT9_FAR91868	NOT9	188
47525497	NOT9_FAR91868	NOT9	138
47525498	NOT9_FAR91868	NOT9	196
47525499	NOT9_FAR91868	NOT9	79
47525500	NOT9_FAR91868	NOT9	45
47525501	NOT9_FAR91868	NOT9	69
47525502	NOT9_FAR91868	NOT9	106
47525503	NOT9_FAR91868	NOT9	94
47525504	NOT9_FAR91868	NOT9	197
47525505	NOT9_FAR91868	NOT9	128
47525506	NOT9_FAR91868	NOT9	111
47525507	NOT9_FAR91868	NOT9	148
47525508	NOT9_FAR91868	NOT9	121
47525509	NOT9_FAR91868	NOT9	138
47525510	NOT9_FAR91868	NOT9	22
47525511	NOT9_FAR91868	NOT9	224
47525512	NOT9_FAR91868	NOT9	62
47525513	NOT9_FAR91868	NOT9	19
47525514	NOT9_FAR91868	NOT9	95
47525515	NOT9_FAR91868	NOT9	114
47525516	NOT9_FAR91868	NOT9	145
47525517	NOT9_FAR91868	NOT9	107
47525518	NOT9_FAR91868	NOT9	35
47525519	NOT9_FAR91868	NOT9	123
47525520	NOT9_FAR91868	NOT9	18
47525521	NOT9_FAR91868	NOT9	138
47525522	NOT9_FAR91868	NOT9	212
47525523	NOT9_FAR91868	NOT9	40
47525524	NOT9_FAR91868	NOT9	23
47525525	NOT9_FAR91868	NOT9	92
47525526	NOT9_FAR91868	NOT9	172
47525527	NOT9_FAR91868	NOT9	53
47525528	NOT9_FAR91868	NOT9	69
47525529	NOT9_FAR91868	NOT9	74
47525530	NOT9_FAR91868	NOT9	94
47525531	NOT9_FAR91868	NOT9	189
47525532	NOT9_FAR91868	NOT9	188
47525533	NOT9_FAR91868	NOT9	197
47525534	NOT9_FAR91868	NOT9	128
47525535	NOT9_FAR91868	NOT9	138
47525536	NOT9_FAR91868	NOT9	196
47525537	NOT9_FAR91868	NOT9	79
47525538	NOT9_FAR91868	NOT9	45
47525539	NOT9_FAR91868	NOT9	111
47525540	NOT9_FAR91868	NOT9	148
47525541	NOT9_FAR91868	NOT9	106
47525542	NOT9_FAR91868	NOT9	121
47525543	NOT9_FAR91868	NOT9	122
47525544	NOT9_FAR91868	NOT9	138
47525545	NOT9_FAR91868	NOT9	22
47525546	NOT9_FAR91868	NOT9	224
47525547	NOT9_FAR91868	NOT9	62
47525548	NOT9_FAR91868	NOT9	19
47525549	NOT9_FAR91868	NOT9	95
47525550	NOT9_FAR91868	NOT9	114
47525551	NOT9_FAR91868	NOT9	145
47525552	NOT9_FAR91868	NOT9	107
47525553	NOT9_FAR91868	NOT9	35
47525554	NOT9_FAR91868	NOT9	123
47525555	NOT9_FAR91868	NOT9	18
47525556	NOT9_FAR91868	NOT9	138
47525557	NOT9_FAR91868	NOT9	212
47525558	NOT9_FAR91868	NOT9	40
47525559	NOT9_FAR91868	NOT9	23
47525560	NOT9_FAR91868	NOT9	92
47525561	NOT9_FAR91868	NOT9	172
47525562	NOT9_FAR91868	NOT9	53
47525563	NOT9_FAR91868	NOT9	108
47525564	NOT9_FAR91868	NOT9	69
47525565	NOT9_FAR91868	NOT9	74
47525566	NOT9_FAR91868	NOT9	189
47525567	NOT9_FAR91868	NOT9	148
47525568	NOT9_FAR91868	NOT9	145
47525569	NOT9_FAR91868	NOT9	188
47525570	NOT9_FAR91868	NOT9	22
47525571	NOT9_FAR91868	NOT9	106
47525572	NOT9_FAR91868	NOT9	111
47525573	NOT9_FAR91868	NOT9	197
47525574	NOT9_FAR91868	NOT9	224
47525575	NOT9_FAR91868	NOT9	128
47525576	NOT9_FAR91868	NOT9	121
47525577	NOT9_FAR91868	NOT9	95
47525578	NOT9_FAR91868	NOT9	196
47525579	NOT9_FAR91868	NOT9	122
47525580	NOT9_FAR91868	NOT9	19
47525581	NOT9_FAR91868	NOT9	107
47525582	NOT9_FAR91868	NOT9	114
47525583	NOT9_FAR91868	NOT9	79
47525584	NOT9_FAR91868	NOT9	138
47525585	NOT9_FAR91868	NOT9	45
47525586	NOT9_FAR91868	NOT9	138
47525587	NOT9_FAR91868	NOT9	35
47525588	NOT9_FAR91868	NOT9	123
47525589	NOT9_FAR91868	NOT9	18
47525590	NOT9_FAR91868	NOT9	138
47525591	NOT9_FAR91868	NOT9	212
47525592	NOT9_FAR91868	NOT9	40
47525593	NOT9_FAR91868	NOT9	23
47525594	NOT9_FAR91868	NOT9	92
47525595	NOT9_FAR91868	NOT9	172
47525596	NOT9_FAR91868	NOT9	53
47525597	NOT9_FAR91868	NOT9	108
47525598	NOT9_FAR91868	NOT9	27
47525599	NOT9_FAR91868	NOT9	113
47525600	NOT9_FAR91868	NOT9	88
47525601	NOT9_FAR91868	NOT9	170
47525602	NOT9_FAR91868	NOT9	133
47525603	NOT9_FAR91868	NOT9	126
47525604	NOT9_FAR91868	NOT9	168
47525605	NOT9_FAR91868	NOT9	148
47525606	NOT9_FAR91868	NOT9	235
47525607	NOT9_FAR91868	NOT9	56
47525608	NOT9_FAR91868	NOT9	216
47525609	NOT9_FAR91868	NOT9	160
47525610	NOT9_FAR91868	NOT9	98
47525611	NOT9_FAR91868	NOT9	134
47525612	NOT9_FAR91868	NOT9	145
47525613	NOT9_FAR91868	NOT9	111
47525614	NOT9_FAR91868	NOT9	136
47525615	NOT9_FAR91868	NOT9	80
47525616	NOT9_FAR91868	NOT9	168
47525617	NOT9_FAR91868	NOT9	184
47525618	NOT9_FAR91868	NOT9	334
47525619	NOT9_FAR91868	NOT9	233
47525620	NOT9_FAR91868	NOT9	175
47525621	NOT9_FAR91868	NOT9	62
47525622	NOT9_FAR91868	NOT9	223
47525623	NOT9_FAR91868	NOT9	145
47525624	NOT9_FAR91868	NOT9	254
47525625	NOT9_FAR91868	NOT9	149
47525626	NOT9_FAR91868	NOT9	130
47525627	NOT9_FAR91868	NOT9	80
47525628	NOT9_FAR91868	NOT9	159
47525629	NOT9_FAR91868	NOT9	87
47525630	NOT9_FAR91868	NOT9	162
47525631	NOT9_FAR91868	NOT9	144
47525632	NOT9_FAR91868	NOT9	130
47525633	NOT9_FAR91868	NOT9	179
47525634	NOT9_FAR91868	NOT9	162
47525635	NOT9_FAR91868	NOT9	159
47525636	NOT9_FAR91868	NOT9	253
47525637	NOT9_FAR91868	NOT9	161
47525638	NOT9_FAR91868	NOT9	197
47525639	NOT9_FAR91868	NOT9	81
47525640	NOT9_FAR91868	NOT9	223
47525641	NOT9_FAR91868	NOT9	133
47525642	NOT9_FAR91868	NOT9	150
47525643	NOT9_FAR91868	NOT9	206
47525644	NOT9_FAR91868	NOT9	92
47525645	NOT9_FAR91868	NOT9	22
47525646	NOT9_FAR91868	NOT9	35
47525647	NOT9_FAR91868	NOT9	34
47525648	NOT9_FAR91868	NOT9	107
47525649	NOT9_FAR91868	NOT9	45
47525650	NOT9_FAR91868	NOT9	99
47525651	NOT9_FAR91868	NOT9	194
47525652	NOT9_FAR91868	NOT9	40
47525653	NOT9_FAR91868	NOT9	131
47525654	NOT9_FAR91868	NOT9	38
47525655	NOT9_FAR91868	NOT9	120
47525656	NOT9_FAR91868	NOT9	58
47525657	NOT9_FAR91868	NOT9	119
47525658	NOT9_FAR91868	NOT9	139
47525659	NOT9_FAR91868	NOT9	76
47525660	NOT9_FAR91868	NOT9	18
47525661	NOT9_FAR91868	NOT9	73
47525662	NOT9_FAR91868	NOT9	59
47525663	NOT9_FAR91868	NOT9	281
47525664	NOT9_FAR91868	NOT9	38
47525665	NOT9_FAR91868	NOT9	120
47525666	NOT9_FAR91868	NOT9	132
47525667	NOT9_FAR91868	NOT9	40
47525668	NOT9_FAR91868	NOT9	131
47525669	NOT9_FAR91868	NOT9	81
47525670	NOT9_FAR91868	NOT9	94
47525671	NOT9_FAR91868	NOT9	38
47525672	NOT9_FAR91868	NOT9	58
47525673	NOT9_FAR91868	NOT9	119
47525674	NOT9_FAR91868	NOT9	139
47525675	NOT9_FAR91868	NOT9	76
47525676	NOT9_FAR91868	NOT9	18
47525677	NOT9_FAR91868	NOT9	73
47525678	NOT9_FAR91868	NOT9	59
47525679	NOT9_FAR91868	NOT9	281
47525680	NOT9_FAR91868	NOT9	140
47525681	NOT9_FAR91868	NOT9	81
47525682	NOT9_FAR91868	NOT9	129
47525683	NOT9_FAR91868	NOT9	124
47525684	NOT9_FAR91868	NOT9	145
47525685	NOT9_FAR91868	NOT9	71
47525686	NOT9_FAR91868	NOT9	77
47525687	NOT9_FAR91868	NOT9	140
47525688	NOT9_FAR91868	NOT9	81
47525689	NOT9_FAR91868	NOT9	129
47525690	NOT9_FAR91868	NOT9	145
47525691	NOT9_FAR91868	NOT9	140
47525692	NOT9_FAR91868	NOT9	81
47525693	NOT9_FAR91868	NOT9	129
47525694	NOT9_FAR91868	NOT9	124
47525695	NOT9_FAR91868	NOT9	145
47525696	NOT9_FAR91868	NOT9	71
47525697	NOT9_FAR91868	NOT9	77
47525698	NOT9_FAR91868	NOT9	140
47525699	NOT9_FAR91868	NOT9	81
47525700	NOT9_FAR91868	NOT9	129
47525701	NOT9_FAR91868	NOT9	124
47525702	NOT9_FAR91868	NOT9	145
47525703	NOT9_FAR91868	NOT9	71
47525704	NOT9_FAR91868	NOT9	77
47525705	NOT9_FAR91868	NOT9	124
47525706	NOT9_FAR91868	NOT9	77
47525707	NOT9_FAR91868	NOT9	140
47525708	NOT9_FAR91868	NOT9	71
47525709	NOT9_FAR91868	NOT9	81
47525710	NOT9_FAR91868	NOT9	129
47525711	NOT9_FAR91868	NOT9	145
47525712	NOT9_FAR91868	NOT9	77
47525713	NOT9_FAR91868	NOT9	71
47525714	NOT9_FAR91868	NOT9	140
47525715	NOT9_FAR91868	NOT9	81
47525716	NOT9_FAR91868	NOT9	129
47525717	NOT9_FAR91868	NOT9	124
47525718	NOT9_FAR91868	NOT9	145
47525719	NOT9_FAR91868	NOT9	71
47525720	NOT9_FAR91868	NOT9	77
47525721	NOT9_FAR91868	NOT9	124
47525722	NOT9_FAR91868	NOT9	257
47525723	NOT9_FAR91868	NOT9	136
47525724	NOT9_FAR91868	NOT9	132
47525725	NOT9_FAR91868	NOT9	90
47525726	NOT9_FAR91868	NOT9	124
47525727	NOT9_FAR91868	NOT9	35
47525728	NOT9_FAR91868	NOT9	44
47525729	NOT9_FAR91868	NOT9	225
47525730	NOT9_FAR91868	NOT9	195
47525731	NOT9_FAR91868	NOT9	136
47525732	NOT9_FAR91868	NOT9	132
47525733	NOT9_FAR91868	NOT9	90
47525734	NOT9_FAR91868	NOT9	124
47525735	NOT9_FAR91868	NOT9	35
47525736	NOT9_FAR91868	NOT9	44
47525737	NOT9_FAR91868	NOT9	225
47525738	NOT9_FAR91868	NOT9	195
47525739	NOT9_FAR91868	NOT9	136
47525740	NOT9_FAR91868	NOT9	132
47525741	NOT9_FAR91868	NOT9	124
47525742	NOT9_FAR91868	NOT9	78
47525743	NOT9_FAR91868	NOT9	78
47525744	NOT9_FAR91868	NOT9	205
47525745	NOT9_FAR91868	NOT9	78
47525746	NOT9_FAR91868	NOT9	78
47525747	NOT9_FAR91868	NOT9	78
47525748	NOT9_FAR91868	NOT9	78
47525749	NOT9_FAR91868	NOT9	205
47525750	NOT9_FAR91868	NOT9	78
47525751	NOT9_FAR91868	NOT9	94
47525752	NOT9_FAR91868	NOT9	116
47525753	NOT9_FAR91868	NOT9	92
47525754	NOT9_FAR91868	NOT9	116
47525755	NOT9_FAR91868	NOT9	92
47525756	NOT9_FAR91868	NOT9	116
47525757	NOT9_FAR91868	NOT9	92
47525758	NOT9_FAR91868	NOT9	116
47525759	NOT9_FAR91868	NOT9	92
47525760	NOT9_FAR91868	NOT9	73
47525761	NOT9_FAR91868	NOT9	25
47525762	NOT9_FAR91868	NOT9	188
47525763	NOT9_FAR91868	NOT9	160
47525764	NOT9_FAR91868	NOT9	45
47525765	NOT9_FAR91868	NOT9	132
47525766	NOT9_FAR91868	NOT9	77
47525767	NOT9_FAR91868	NOT9	148
47525768	NOT9_FAR91868	NOT9	146
47525769	NOT9_FAR91868	NOT9	318
47525770	NOT9_FAR91868	NOT9	110
47525771	NOT9_FAR91868	NOT9	128
47525772	NOT9_FAR91868	NOT9	23
47525773	NOT9_FAR91868	NOT9	182
47525774	NOT9_FAR91868	NOT9	72
47525775	NOT9_FAR91868	NOT9	26
47525776	NOT9_FAR91868	NOT9	98
47525777	NOT9_FAR91868	NOT9	166
47525778	NOT9_FAR91868	NOT9	128
47525779	NOT9_FAR91868	NOT9	188
47525780	NOT9_FAR91868	NOT9	160
47525781	NOT9_FAR91868	NOT9	45
47525782	NOT9_FAR91868	NOT9	132
47525783	NOT9_FAR91868	NOT9	77
47525784	NOT9_FAR91868	NOT9	148
47525785	NOT9_FAR91868	NOT9	146
47525786	NOT9_FAR91868	NOT9	318
47525787	NOT9_FAR91868	NOT9	110
47525788	NOT9_FAR91868	NOT9	128
47525789	NOT9_FAR91868	NOT9	23
47525790	NOT9_FAR91868	NOT9	182
47525791	NOT9_FAR91868	NOT9	72
47525792	NOT9_FAR91868	NOT9	26
47525793	NOT9_FAR91868	NOT9	98
47525794	NOT9_FAR91868	NOT9	166
47525795	NOT9_FAR91868	NOT9	128
47525796	NOT9_FAR91868	NOT9	182
47525797	NOT9_FAR91868	NOT9	72
47525798	NOT9_FAR91868	NOT9	26
47525799	NOT9_FAR91868	NOT9	23
47525800	NOT9_FAR91868	NOT9	182
47525801	NOT9_FAR91868	NOT9	72
47525802	NOT9_FAR91868	NOT9	26
47525803	NOT9_FAR91868	NOT9	182
47525804	NOT9_FAR91868	NOT9	72
47525805	NOT9_FAR91868	NOT9	26
47525806	NOT9_FAR91868	NOT9	265
47525807	NOT9_FAR91868	NOT9	246
47525808	NOT9_FAR91868	NOT9	246
47525809	NOT9_FAR91868	NOT9	251
47525810	NOT9_FAR91868	NOT9	304
47525811	NOT9_FAR91868	NOT9	69
47525812	NOT9_FAR91868	NOT9	232
47525813	NOT9_FAR91868	NOT9	265
47525814	NOT9_FAR91868	NOT9	246
47525815	NOT9_FAR91868	NOT9	246
47525816	NOT9_FAR91868	NOT9	304
47525817	NOT9_FAR91868	NOT9	69
47525818	NOT9_FAR91868	NOT9	265
47525819	NOT9_FAR91868	NOT9	246
47525820	NOT9_FAR91868	NOT9	246
47525821	NOT9_FAR91868	NOT9	251
47525822	NOT9_FAR91868	NOT9	304
47525823	NOT9_FAR91868	NOT9	69
47525824	NOT9_FAR91868	NOT9	232
47525825	NOT9_FAR91868	NOT9	265
47525826	NOT9_FAR91868	NOT9	265
47525827	NOT9_FAR91868	NOT9	265
47525828	NOT9_FAR91868	NOT9	246
47525829	NOT9_FAR91868	NOT9	304
47525830	NOT9_FAR91868	NOT9	69
47525831	NOT9_FAR91868	NOT9	246
47525832	NOT9_FAR91868	NOT9	121
47525833	NOT9_FAR91868	NOT9	182
47525834	NOT9_FAR91868	NOT9	257
47525835	NOT9_FAR91868	NOT9	172
47525836	NOT9_FAR91868	NOT9	56
47525837	NOT9_FAR91868	NOT9	103
47525838	NOT9_FAR91868	NOT9	112
47525839	NOT9_FAR91868	NOT9	39
47525840	NOT9_FAR91868	NOT9	78
47525841	NOT9_FAR91868	NOT9	28
47525842	NOT9_FAR91868	NOT9	141
47525843	NOT9_FAR91868	NOT9	81
47525844	NOT9_FAR91868	NOT9	60
47525845	NOT9_FAR91868	NOT9	50
47525846	NOT9_FAR91868	NOT9	66
47525847	NOT9_FAR91868	NOT9	9
47525848	NOT9_FAR91868	NOT9	9
47525849	NOT9_FAR91868	NOT9	203
47525850	NOT9_FAR91868	NOT9	89
47525851	NOT9_FAR91868	NOT9	115
47525852	NOT9_FAR91868	NOT9	68
47525853	NOT9_FAR91868	NOT9	39
47525854	NOT9_FAR91868	NOT9	81
47525855	NOT9_FAR91868	NOT9	78
47525856	NOT9_FAR91868	NOT9	25
47525857	NOT9_FAR91868	NOT9	84
47525858	NOT9_FAR91868	NOT9	143
47525859	NOT9_FAR91868	NOT9	55
47525860	NOT9_FAR91868	NOT9	137
47525861	NOT9_FAR91868	NOT9	62
47525862	NOT9_FAR91868	NOT9	67
47525863	NOT9_FAR91868	NOT9	53
47525864	NOT9_FAR91868	NOT9	109
47525865	NOT9_FAR91868	NOT9	26
47525866	NOT9_FAR91868	NOT9	35
47525867	NOT9_FAR91868	NOT9	96
47525868	NOT9_FAR91868	NOT9	106
47525869	NOT9_FAR91868	NOT9	8
47525870	NOT9_FAR91868	NOT9	55
47525871	NOT9_FAR91868	NOT9	10
47525872	NOT9_FAR91868	NOT9	139
47525873	NOT9_FAR91868	NOT9	135
47525874	NOT9_FAR91868	NOT9	155
47525875	NOT9_FAR91868	NOT9	19
47525876	NOT9_FAR91868	NOT9	152
47525877	NOT9_FAR91868	NOT9	81
47525878	NOT9_FAR91868	NOT9	80
47525879	NOT9_FAR91868	NOT9	103
47525880	NOT9_FAR91868	NOT9	52
47525881	NOT9_FAR91868	NOT9	113
47525882	NOT9_FAR91868	NOT9	78
47525883	NOT9_FAR91868	NOT9	92
47525884	NOT9_FAR91868	NOT9	115
47525885	NOT9_FAR91868	NOT9	56
47525886	NOT9_FAR91868	NOT9	62
47525887	NOT9_FAR91868	NOT9	52
47525888	NOT9_FAR91868	NOT9	47
47525889	NOT9_FAR91868	NOT9	167
47525890	NOT9_FAR91868	NOT9	180
47525891	NOT9_FAR91868	NOT9	72
47525892	NOT9_FAR91868	NOT9	7
47525893	NOT9_FAR91868	NOT9	61
47525894	NOT9_FAR91868	NOT9	82
47525895	NOT9_FAR91868	NOT9	46
47525896	NOT9_FAR91868	NOT9	42
47525897	NOT9_FAR91868	NOT9	69
47525898	NOT9_FAR91868	NOT9	73
47525899	NOT9_FAR91868	NOT9	66
47525900	NOT9_FAR91868	NOT9	35
47525901	NOT9_FAR91868	NOT9	92
47525902	NOT9_FAR91868	NOT9	35
47525903	NOT9_FAR91868	NOT9	50
47525904	NOT9_FAR91868	NOT9	58
47525905	NOT9_FAR91868	NOT9	74
47525906	NOT9_FAR91868	NOT9	183
47525907	NOT9_FAR91868	NOT9	79
47525908	NOT9_FAR91868	NOT9	78
47525909	NOT9_FAR91868	NOT9	53
47525910	NOT9_FAR91868	NOT9	38
47525911	NOT9_FAR91868	NOT9	31
47525912	NOT9_FAR91868	NOT9	102
47525913	NOT9_FAR91868	NOT9	175
47525914	NOT9_FAR91868	NOT9	62
47525915	NOT9_FAR91868	NOT9	150
47525916	NOT9_FAR91868	NOT9	43
47525917	NOT9_FAR91868	NOT9	32
47525918	NOT9_FAR91868	NOT9	82
47525919	NOT9_FAR91868	NOT9	51
47525920	NOT9_FAR91868	NOT9	156
47525921	NOT9_FAR91868	NOT9	97
47525922	NOT9_FAR91868	NOT9	100
47525923	NOT9_FAR91868	NOT9	163
47525924	NOT9_FAR91868	NOT9	8
47525925	NOT9_FAR91868	NOT9	105
47525926	NOT9_FAR91868	NOT9	57
47525927	NOT9_FAR91868	NOT9	75
47525928	NOT9_FAR91868	NOT9	75
47525929	NOT9_FAR91868	NOT9	47
47525930	NOT9_FAR91868	NOT9	34
47525931	NOT9_FAR91868	NOT9	57
47525932	NOT9_FAR91868	NOT9	66
47525933	NOT9_FAR91868	NOT9	39
47525934	NOT9_FAR91868	NOT9	144
47525935	NOT9_FAR91868	NOT9	46
47525936	NOT9_FAR91868	NOT9	65
47525937	NOT9_FAR91868	NOT9	39
47525938	NOT9_FAR91868	NOT9	37
47525939	NOT9_FAR91868	NOT9	107
47525940	NOT9_FAR91868	NOT9	53
47525941	NOT9_FAR91868	NOT9	23
47525942	NOT9_FAR91868	NOT9	26
47525943	NOT9_FAR91868	NOT9	52
47525944	NOT9_FAR91868	NOT9	79
47525945	NOT9_FAR91868	NOT9	65
47525946	NOT9_FAR91868	NOT9	76
47525947	NOT9_FAR91868	NOT9	117
47525948	NOT9_FAR91868	NOT9	15
47525949	NOT9_FAR91868	NOT9	123
47525950	NOT9_FAR91868	NOT9	91
47525951	NOT9_FAR91868	NOT9	48
47525952	NOT9_FAR91868	NOT9	17
47525953	NOT9_FAR91868	NOT9	48
47525954	NOT9_FAR91868	NOT9	72
47525955	NOT9_FAR91868	NOT9	80
47525956	NOT9_FAR91868	NOT9	62
47525957	NOT9_FAR91868	NOT9	21
47525958	NOT9_FAR91868	NOT9	78
47525959	NOT9_FAR91868	NOT9	29
47525960	NOT9_FAR91868	NOT9	20
47525961	NOT9_FAR91868	NOT9	44
47525962	NOT9_FAR91868	NOT9	70
47525963	NOT9_FAR91868	NOT9	50
47525964	NOT9_FAR91868	NOT9	58
47525965	NOT9_FAR91868	NOT9	16
47525966	NOT9_FAR91868	NOT9	74
47525967	NOT9_FAR91868	NOT9	84
47525968	NOT9_FAR91868	NOT9	128
47525969	NOT9_FAR91868	NOT9	25
47525970	NOT9_FAR91868	NOT9	53
47525971	NOT9_FAR91868	NOT9	68
47525972	NOT9_FAR91868	NOT9	43
47525973	NOT9_FAR91868	NOT9	49
47525974	NOT9_FAR91868	NOT9	31
47525975	NOT9_FAR91868	NOT9	88
47525976	NOT9_FAR91868	NOT9	115
47525977	NOT9_FAR91868	NOT9	42
47525978	NOT9_FAR91868	NOT9	34
47525979	NOT9_FAR91868	NOT9	51
47525980	NOT9_FAR91868	NOT9	36
47525981	NOT9_FAR91868	NOT9	212
47525982	NOT9_FAR91868	NOT9	56
47525983	NOT9_FAR91868	NOT9	53
47525984	NOT9_FAR91868	NOT9	114
47525985	NOT9_FAR91868	NOT9	70
47525986	NOT9_FAR91868	NOT9	19
47525987	NOT9_FAR91868	NOT9	142
47525988	NOT9_FAR91868	NOT9	95
47525989	NOT9_FAR91868	NOT9	150
47525990	NOT9_FAR91868	NOT9	89
47525991	NOT9_FAR91868	NOT9	67
47525992	NOT9_FAR91868	NOT9	44
47525993	NOT9_FAR91868	NOT9	34
47525994	NOT9_FAR91868	NOT9	106
47525995	NOT9_FAR91868	NOT9	54
47525996	NOT9_FAR91868	NOT9	177
47525997	NOT9_FAR91868	NOT9	114
47525998	NOT9_FAR91868	NOT9	37
47525999	NOT9_FAR91868	NOT9	120
47526000	NOT9_FAR91868	NOT9	70
47526001	NOT9_FAR91868	NOT9	19
47526002	NOT9_FAR91868	NOT9	142
47526003	NOT9_FAR91868	NOT9	134
47526004	NOT9_FAR91868	NOT9	95
47526005	NOT9_FAR91868	NOT9	150
47526006	NOT9_FAR91868	NOT9	89
47526007	NOT9_FAR91868	NOT9	67
47526008	NOT9_FAR91868	NOT9	44
47526009	NOT9_FAR91868	NOT9	146
47526010	NOT9_FAR91868	NOT9	169
47526011	NOT9_FAR91868	NOT9	79
47526012	NOT9_FAR91868	NOT9	161
47526013	NOT9_FAR91868	NOT9	34
47526014	NOT9_FAR91868	NOT9	48
47526015	NOT9_FAR91868	NOT9	214
47526016	NOT9_FAR91868	NOT9	106
47526017	NOT9_FAR91868	NOT9	37
47526018	NOT9_FAR91868	NOT9	54
47526019	NOT9_FAR91868	NOT9	120
47526020	NOT9_FAR91868	NOT9	177
47526021	NOT9_FAR91868	NOT9	70
47526022	NOT9_FAR91868	NOT9	114
47526023	NOT9_FAR91868	NOT9	19
47526024	NOT9_FAR91868	NOT9	142
47526025	NOT9_FAR91868	NOT9	134
47526026	NOT9_FAR91868	NOT9	95
47526027	NOT9_FAR91868	NOT9	150
47526028	NOT9_FAR91868	NOT9	89
47526029	NOT9_FAR91868	NOT9	67
47526030	NOT9_FAR91868	NOT9	44
47526031	NOT9_FAR91868	NOT9	146
47526032	NOT9_FAR91868	NOT9	169
47526033	NOT9_FAR91868	NOT9	79
47526034	NOT9_FAR91868	NOT9	161
47526035	NOT9_FAR91868	NOT9	34
47526036	NOT9_FAR91868	NOT9	48
47526037	NOT9_FAR91868	NOT9	89
47526038	NOT9_FAR91868	NOT9	44
47526039	NOT9_FAR91868	NOT9	67
47526040	NOT9_FAR91868	NOT9	146
47526041	NOT9_FAR91868	NOT9	169
47526042	NOT9_FAR91868	NOT9	79
47526043	NOT9_FAR91868	NOT9	161
47526044	NOT9_FAR91868	NOT9	34
47526045	NOT9_FAR91868	NOT9	93
47526046	NOT9_FAR91868	NOT9	82
47526047	NOT9_FAR91868	NOT9	181
47526048	NOT9_FAR91868	NOT9	260
47526049	NOT9_FAR91868	NOT9	93
47526050	NOT9_FAR91868	NOT9	82
47526051	NOT9_FAR91868	NOT9	181
47526052	NOT9_FAR91868	NOT9	93
47526053	NOT9_FAR91868	NOT9	64
47526054	NOT9_FAR91868	NOT9	109
47526055	NOT9_FAR91868	NOT9	52
47526056	NOT9_FAR91868	NOT9	79
47526057	NOT9_FAR91868	NOT9	92
47526058	NOT9_FAR91868	NOT9	50
47526059	NOT9_FAR91868	NOT9	109
47526060	NOT9_FAR91868	NOT9	52
47526061	NOT9_FAR91868	NOT9	57
47526062	NOT9_FAR91868	NOT9	166
47526063	NOT9_FAR91868	NOT9	181
47526064	NOT9_FAR91868	NOT9	147
47526065	NOT9_FAR91868	NOT9	91
47526066	NOT9_FAR91868	NOT9	107
47526067	NOT9_FAR91868	NOT9	111
47526068	NOT9_FAR91868	NOT9	164
47526069	NOT9_FAR91868	NOT9	156
47526070	NOT9_FAR91868	NOT9	258
47526071	NOT9_FAR91868	NOT9	185
47526072	NOT9_FAR91868	NOT9	45
47526073	NOT9_FAR91868	NOT9	77
47526074	NOT9_FAR91868	NOT9	294
47526075	NOT9_FAR91868	NOT9	123
47526076	NOT9_FAR91868	NOT9	312
47526077	NOT9_FAR91868	NOT9	168
47526078	NOT9_FAR91868	NOT9	211
47526079	NOT9_FAR91868	NOT9	54
47526080	NOT9_FAR91868	NOT9	150
47526081	NOT9_FAR91868	NOT9	64
47526082	NOT9_FAR91868	NOT9	210
47526083	NOT9_FAR91868	NOT9	40
47526084	NOT9_FAR91868	NOT9	263
47526085	NOT9_FAR91868	NOT9	108
47526086	NOT9_FAR91868	NOT9	179
47526087	NOT9_FAR91868	NOT9	88
47526088	NOT9_FAR91868	NOT9	242
47526089	NOT9_FAR91868	NOT9	202
47526090	NOT9_FAR91868	NOT9	157
47526091	NOT9_FAR91868	NOT9	152
47526092	NOT9_FAR91868	NOT9	136
47526093	NOT9_FAR91868	NOT9	231
47526094	NOT9_FAR91868	NOT9	231
47526095	NOT9_FAR91868	NOT9	119
47526096	NOT9_FAR91868	NOT9	77
47526097	NOT9_FAR91868	NOT9	147
47526098	NOT9_FAR91868	NOT9	70
47526099	NOT9_FAR91868	NOT9	178
47526100	NOT9_FAR91868	NOT9	96
47526101	NOT9_FAR91868	NOT9	186
47526102	NOT9_FAR91868	NOT9	88
47526103	NOT9_FAR91868	NOT9	179
47526104	NOT9_FAR91868	NOT9	244
47526105	NOT9_FAR91868	NOT9	253
47526106	NOT9_FAR91868	NOT9	253
47526107	NOT9_FAR91868	NOT9	128
47526108	NOT9_FAR91868	NOT9	117
47526109	NOT9_FAR91868	NOT9	117
47526110	NOT9_FAR91868	NOT9	108
47526111	NOT9_FAR91868	NOT9	134
47526112	NOT9_FAR91868	NOT9	174
47526113	NOT9_FAR91868	NOT9	117
47526114	NOT9_FAR91868	NOT9	184
47526115	NOT9_FAR91868	NOT9	70
47526116	NOT9_FAR91868	NOT9	134
47526117	NOT9_FAR91868	NOT9	232
47526118	NOT9_FAR91868	NOT9	247
47526119	NOT9_FAR91868	NOT9	123
47526120	NOT9_FAR91868	NOT9	174
47526121	NOT9_FAR91868	NOT9	108
47526122	NOT9_FAR91868	NOT9	93
47526123	NOT9_FAR91868	NOT9	77
47526124	NOT9_FAR91868	NOT9	132
47526125	NOT9_FAR91868	NOT9	153
47526126	NOT9_FAR91868	NOT9	117
47526127	NOT9_FAR91868	NOT9	184
47526128	NOT9_FAR91868	NOT9	134
47526129	NOT9_FAR91868	NOT9	96
47526130	NOT9_FAR91868	NOT9	93
47526131	NOT9_FAR91868	NOT9	113
47526132	NOT9_FAR91868	NOT9	108
47526133	NOT9_FAR91868	NOT9	247
47526134	NOT9_FAR91868	NOT9	118
47526135	NOT9_FAR91868	NOT9	43
47526136	NOT9_FAR91868	NOT9	90
47526137	NOT9_FAR91868	NOT9	113
47526138	NOT9_FAR91868	NOT9	77
47526139	NOT9_FAR91868	NOT9	132
47526140	NOT9_FAR91868	NOT9	153
47526141	NOT9_FAR91868	NOT9	117
47526142	NOT9_FAR91868	NOT9	184
47526143	NOT9_FAR91868	NOT9	70
47526144	NOT9_FAR91868	NOT9	134
47526145	NOT9_FAR91868	NOT9	232
47526146	NOT9_FAR91868	NOT9	96
47526147	NOT9_FAR91868	NOT9	118
47526148	NOT9_FAR91868	NOT9	105
47526149	NOT9_FAR91868	NOT9	200
47526150	NOT9_FAR91868	NOT9	201
47526151	NOT9_FAR91868	NOT9	134
47526152	NOT9_FAR91868	NOT9	77
47526153	NOT9_FAR91868	NOT9	96
47526154	NOT9_FAR91868	NOT9	247
47526155	NOT9_FAR91868	NOT9	105
47526156	NOT9_FAR91868	NOT9	200
47526157	NOT9_FAR91868	NOT9	201
47526158	NOT9_FAR91868	NOT9	43
47526159	NOT9_FAR91868	NOT9	90
47526160	NOT9_FAR91868	NOT9	123
47526161	NOT9_FAR91868	NOT9	77
47526162	NOT9_FAR91868	NOT9	90
47526163	NOT9_FAR91868	NOT9	93
47526164	NOT9_FAR91868	NOT9	187
47526165	NOT9_FAR91868	NOT9	108
47526166	NOT9_FAR91868	NOT9	201
47526167	NOT9_FAR91868	NOT9	93
47526168	NOT9_FAR91868	NOT9	129
47526169	NOT9_FAR91868	NOT9	184
47526170	NOT9_FAR91868	NOT9	70
47526171	NOT9_FAR91868	NOT9	108
47526172	NOT9_FAR91868	NOT9	232
47526173	NOT9_FAR91868	NOT9	96
47526174	NOT9_FAR91868	NOT9	118
47526175	NOT9_FAR91868	NOT9	90
47526176	NOT9_FAR91868	NOT9	123
47526177	NOT9_FAR91868	NOT9	232
47526178	NOT9_FAR91868	NOT9	174
47526179	NOT9_FAR91868	NOT9	117
47526180	NOT9_FAR91868	NOT9	184
47526181	NOT9_FAR91868	NOT9	70
47526182	NOT9_FAR91868	NOT9	134
47526183	NOT9_FAR91868	NOT9	232
47526184	NOT9_FAR91868	NOT9	96
47526185	NOT9_FAR91868	NOT9	247
47526186	NOT9_FAR91868	NOT9	118
47526187	NOT9_FAR91868	NOT9	105
47526188	NOT9_FAR91868	NOT9	200
47526189	NOT9_FAR91868	NOT9	201
47526190	NOT9_FAR91868	NOT9	43
47526191	NOT9_FAR91868	NOT9	123
47526192	NOT9_FAR91868	NOT9	113
47526193	NOT9_FAR91868	NOT9	132
47526194	NOT9_FAR91868	NOT9	153
47526195	NOT9_FAR91868	NOT9	70
47526196	NOT9_FAR91868	NOT9	43
47526197	NOT9_FAR91868	NOT9	123
47526198	NOT9_FAR91868	NOT9	174
47526199	NOT9_FAR91868	NOT9	187
47526200	NOT9_FAR91868	NOT9	28
47526201	NOT9_FAR91868	NOT9	93
47526202	NOT9_FAR91868	NOT9	108
47526203	NOT9_FAR91868	NOT9	43
47526204	NOT9_FAR91868	NOT9	113
47526205	NOT9_FAR91868	NOT9	187
47526206	NOT9_FAR91868	NOT9	132
47526207	NOT9_FAR91868	NOT9	118
47526208	NOT9_FAR91868	NOT9	200
47526209	NOT9_FAR91868	NOT9	174
47526210	NOT9_FAR91868	NOT9	187
47526211	NOT9_FAR91868	NOT9	90
47526212	NOT9_FAR91868	NOT9	93
47526213	NOT9_FAR91868	NOT9	123
47526214	NOT9_FAR91868	NOT9	184
47526215	NOT9_FAR91868	NOT9	70
47526216	NOT9_FAR91868	NOT9	232
47526217	NOT9_FAR91868	NOT9	96
47526218	NOT9_FAR91868	NOT9	247
47526219	NOT9_FAR91868	NOT9	105
47526220	NOT9_FAR91868	NOT9	200
47526221	NOT9_FAR91868	NOT9	201
47526222	NOT9_FAR91868	NOT9	105
47526223	NOT9_FAR91868	NOT9	200
47526224	NOT9_FAR91868	NOT9	90
47526225	NOT9_FAR91868	NOT9	118
47526226	NOT9_FAR91868	NOT9	247
47526227	NOT9_FAR91868	NOT9	105
47526228	NOT9_FAR91868	NOT9	201
47526229	NOT9_FAR91868	NOT9	43
47526230	NOT9_FAR91868	NOT9	113
47526231	NOT9_FAR91868	NOT9	187
47526232	NOT9_FAR91868	NOT9	77
47526233	NOT9_FAR91868	NOT9	132
47526234	NOT9_FAR91868	NOT9	153
47526235	NOT9_FAR91868	NOT9	113
47526236	NOT9_FAR91868	NOT9	174
47526237	NOT9_FAR91868	NOT9	77
47526238	NOT9_FAR91868	NOT9	132
47526239	NOT9_FAR91868	NOT9	153
47526240	NOT9_FAR91868	NOT9	187
47526241	NOT9_FAR91868	NOT9	153
47526242	NOT9_FAR91868	NOT9	160
47526243	NOT9_FAR91868	NOT9	106
47526244	NOT9_FAR91868	NOT9	138
47526245	NOT9_FAR91868	NOT9	144
47526246	NOT9_FAR91868	NOT9	288
47526247	NOT9_FAR91868	NOT9	165
47526248	NOT9_FAR91868	NOT9	80
47526249	NOT9_FAR91868	NOT9	61
47526250	NOT9_FAR91868	NOT9	139
47526251	NOT9_FAR91868	NOT9	134
47526252	NOT9_FAR91868	NOT9	134
47526253	NOT9_FAR91868	NOT9	149
47526254	NOT9_FAR91868	NOT9	174
47526255	NOT9_FAR91868	NOT9	145
47526256	NOT9_FAR91868	NOT9	109
47526257	NOT9_FAR91868	NOT9	128
47526258	NOT9_FAR91868	NOT9	201
47526259	NOT9_FAR91868	NOT9	114
47526260	NOT9_FAR91868	NOT9	185
47526261	NOT9_FAR91868	NOT9	126
47526262	NOT9_FAR91868	NOT9	201
47526263	NOT9_FAR91868	NOT9	187
47526264	NOT9_FAR91868	NOT9	131
47526265	NOT9_FAR91868	NOT9	52
47526266	NOT9_FAR91868	NOT9	177
47526267	NOT9_FAR91868	NOT9	125
47526268	NOT9_FAR91868	NOT9	72
47526269	NOT9_FAR91868	NOT9	159
47526270	NOT9_FAR91868	NOT9	186
47526271	NOT9_FAR91868	NOT9	23
47526272	NOT9_FAR91868	NOT9	180
47526273	NOT9_FAR91868	NOT9	155
47526274	NOT9_FAR91868	NOT9	180
47526275	NOT9_FAR91868	NOT9	185
47526276	NOT9_FAR91868	NOT9	141
47526277	NOT9_FAR91868	NOT9	237
47526278	NOT9_FAR91868	NOT9	101
47526279	NOT9_FAR91868	NOT9	145
47526280	NOT9_FAR91868	NOT9	76
47526281	NOT9_FAR91868	NOT9	73
47526282	NOT9_FAR91868	NOT9	158
47526283	NOT9_FAR91868	NOT9	169
47526284	NOT9_FAR91868	NOT9	177
47526285	NOT9_FAR91868	NOT9	145
47526286	NOT9_FAR91868	NOT9	101
47526287	NOT9_FAR91868	NOT9	160
47526288	NOT9_FAR91868	NOT9	141
47526289	NOT9_FAR91868	NOT9	87
47526290	NOT9_FAR91868	NOT9	127
47526291	NOT9_FAR91868	NOT9	162
47526292	NOT9_FAR91868	NOT9	144
47526293	NOT9_FAR91868	NOT9	216
47526294	NOT9_FAR91868	NOT9	38
47526295	NOT9_FAR91868	NOT9	282
47526296	NOT9_FAR91868	NOT9	76
47526297	NOT9_FAR91868	NOT9	115
47526298	NOT9_FAR91868	NOT9	104
47526299	NOT9_FAR91868	NOT9	99
47526300	NOT9_FAR91868	NOT9	137
47526301	NOT9_FAR91868	NOT9	142
47526302	NOT9_FAR91868	NOT9	167
47526303	NOT9_FAR91868	NOT9	77
47526304	NOT9_FAR91868	NOT9	94
47526305	NOT9_FAR91868	NOT9	207
47526306	NOT9_FAR91868	NOT9	68
47526307	NOT9_FAR91868	NOT9	122
47526308	NOT9_FAR91868	NOT9	113
47526309	NOT9_FAR91868	NOT9	95
47526310	NOT9_FAR91868	NOT9	73
47526311	NOT9_FAR91868	NOT9	88
47526312	NOT9_FAR91868	NOT9	155
47526313	NOT9_FAR91868	NOT9	110
47526314	NOT9_FAR91868	NOT9	197
47526315	NOT9_FAR91868	NOT9	70
47526316	NOT9_FAR91868	NOT9	127
47526317	NOT9_FAR91868	NOT9	91
47526318	NOT9_FAR91868	NOT9	48
47526319	NOT9_FAR91868	NOT9	141
47526320	NOT9_FAR91868	NOT9	87
47526321	NOT9_FAR91868	NOT9	127
47526322	NOT9_FAR91868	NOT9	162
47526323	NOT9_FAR91868	NOT9	144
47526324	NOT9_FAR91868	NOT9	216
47526325	NOT9_FAR91868	NOT9	38
47526326	NOT9_FAR91868	NOT9	282
47526327	NOT9_FAR91868	NOT9	76
47526328	NOT9_FAR91868	NOT9	115
47526329	NOT9_FAR91868	NOT9	104
47526330	NOT9_FAR91868	NOT9	99
47526331	NOT9_FAR91868	NOT9	137
47526332	NOT9_FAR91868	NOT9	142
47526333	NOT9_FAR91868	NOT9	167
47526334	NOT9_FAR91868	NOT9	77
47526335	NOT9_FAR91868	NOT9	94
47526336	NOT9_FAR91868	NOT9	207
47526337	NOT9_FAR91868	NOT9	68
47526338	NOT9_FAR91868	NOT9	122
47526339	NOT9_FAR91868	NOT9	113
47526340	NOT9_FAR91868	NOT9	95
47526341	NOT9_FAR91868	NOT9	73
47526342	NOT9_FAR91868	NOT9	88
47526343	NOT9_FAR91868	NOT9	155
47526344	NOT9_FAR91868	NOT9	110
47526345	NOT9_FAR91868	NOT9	197
47526346	NOT9_FAR91868	NOT9	70
47526347	NOT9_FAR91868	NOT9	127
47526348	NOT9_FAR91868	NOT9	91
47526349	NOT9_FAR91868	NOT9	48
47526350	NOT9_FAR91868	NOT9	163
47526351	NOT9_FAR91868	NOT9	78
47526352	NOT9_FAR91868	NOT9	163
47526353	NOT9_FAR91868	NOT9	213
47526354	NOT9_FAR91868	NOT9	95
47526355	NOT9_FAR91868	NOT9	73
47526356	NOT9_FAR91868	NOT9	163
47526357	NOT9_FAR91868	NOT9	78
47526358	NOT9_FAR91868	NOT9	163
47526359	NOT9_FAR91868	NOT9	213
47526360	NOT9_FAR91868	NOT9	95
47526361	NOT9_FAR91868	NOT9	73
47526362	NOT9_FAR91868	NOT9	186
47526363	NOT9_FAR91868	NOT9	217
47526364	NOT9_FAR91868	NOT9	163
47526365	NOT9_FAR91868	NOT9	78
47526366	NOT9_FAR91868	NOT9	163
47526367	NOT9_FAR91868	NOT9	213
47526368	NOT9_FAR91868	NOT9	95
47526369	NOT9_FAR91868	NOT9	73
47526370	NOT9_FAR91868	NOT9	186
47526371	NOT9_FAR91868	NOT9	217
47526372	NOT9_FAR91868	NOT9	78
47526373	NOT9_FAR91868	NOT9	163
47526374	NOT9_FAR91868	NOT9	213
47526375	NOT9_FAR91868	NOT9	95
47526376	NOT9_FAR91868	NOT9	73
47526377	NOT9_FAR91868	NOT9	186
47526378	NOT9_FAR91868	NOT9	217
47526379	NOT9_FAR91868	NOT9	163
47526380	NOT9_FAR91868	NOT9	78
47526381	NOT9_FAR91868	NOT9	163
47526382	NOT9_FAR91868	NOT9	213
47526383	NOT9_FAR91868	NOT9	241
47526384	NOT9_FAR91868	NOT9	237
47526385	NOT9_FAR91868	NOT9	308
47526386	NOT9_FAR91868	NOT9	105
47526387	NOT9_FAR91868	NOT9	187
47526388	NOT9_FAR91868	NOT9	143
47526389	NOT9_FAR91868	NOT9	209
47526390	NOT9_FAR91868	NOT9	64
47526391	NOT9_FAR91868	NOT9	163
47526392	NOT9_FAR91868	NOT9	258
47526393	NOT9_FAR91868	NOT9	186
47526394	NOT9_FAR91868	NOT9	245
47526395	NOT9_FAR91868	NOT9	212
47526396	NOT9_FAR91868	NOT9	64
47526397	NOT9_FAR91868	NOT9	130
47526398	NOT9_FAR91868	NOT9	155
47526399	NOT9_FAR91868	NOT9	49
47526400	NOT9_FAR91868	NOT9	129
47526401	NOT9_FAR91868	NOT9	114
47526402	NOT9_FAR91868	NOT9	204
47526403	NOT9_FAR91868	NOT9	213
47526404	NOT9_FAR91868	NOT9	45
47526405	NOT9_FAR91868	NOT9	67
47526406	NOT9_FAR91868	NOT9	124
47526407	NOT9_FAR91868	NOT9	178
47526408	NOT9_FAR91868	NOT9	203
47526409	NOT9_FAR91868	NOT9	241
47526410	NOT9_FAR91868	NOT9	36
47526411	NOT9_FAR91868	NOT9	64
47526412	NOT9_FAR91868	NOT9	196
47526413	NOT9_FAR91868	NOT9	124
47526414	NOT9_FAR91868	NOT9	87
47526415	NOT9_FAR91868	NOT9	129
47526416	NOT9_FAR91868	NOT9	157
47526417	NOT9_FAR91868	NOT9	84
47526418	NOT9_FAR91868	NOT9	37
47526419	NOT9_FAR91868	NOT9	36
47526420	NOT9_FAR91868	NOT9	64
47526421	NOT9_FAR91868	NOT9	196
47526422	NOT9_FAR91868	NOT9	124
47526423	NOT9_FAR91868	NOT9	87
47526424	NOT9_FAR91868	NOT9	129
47526425	NOT9_FAR91868	NOT9	157
47526426	NOT9_FAR91868	NOT9	84
47526427	NOT9_FAR91868	NOT9	37
47526428	NOT9_FAR91868	NOT9	36
47526429	NOT9_FAR91868	NOT9	64
47526430	NOT9_FAR91868	NOT9	196
47526431	NOT9_FAR91868	NOT9	124
47526432	NOT9_FAR91868	NOT9	87
47526433	NOT9_FAR91868	NOT9	36
47526434	NOT9_FAR91868	NOT9	64
47526435	NOT9_FAR91868	NOT9	196
47526436	NOT9_FAR91868	NOT9	124
47526437	NOT9_FAR91868	NOT9	87
47526438	NOT9_FAR91868	NOT9	129
47526439	NOT9_FAR91868	NOT9	157
47526440	NOT9_FAR91868	NOT9	84
47526441	NOT9_FAR91868	NOT9	37
47526442	NOT9_FAR91868	NOT9	64
47526443	NOT9_FAR91868	NOT9	196
47526444	NOT9_FAR91868	NOT9	124
47526445	NOT9_FAR91868	NOT9	87
47526446	NOT9_FAR91868	NOT9	129
47526447	NOT9_FAR91868	NOT9	157
47526448	NOT9_FAR91868	NOT9	84
47526449	NOT9_FAR91868	NOT9	37
47526450	NOT9_FAR91868	NOT9	64
47526451	NOT9_FAR91868	NOT9	196
47526452	NOT9_FAR91868	NOT9	124
47526453	NOT9_FAR91868	NOT9	87
47526454	NOT9_FAR91868	NOT9	129
47526455	NOT9_FAR91868	NOT9	157
47526456	NOT9_FAR91868	NOT9	84
47526457	NOT9_FAR91868	NOT9	37
47526458	NOT9_FAR91868	NOT9	23
47526459	NOT9_FAR91868	NOT9	114
47526460	NOT9_FAR91868	NOT9	92
47526461	NOT9_FAR91868	NOT9	90
47526462	NOT9_FAR91868	NOT9	123
47526463	NOT9_FAR91868	NOT9	19
47526464	NOT9_FAR91868	NOT9	167
47526465	NOT9_FAR91868	NOT9	44
47526466	NOT9_FAR91868	NOT9	44
47526467	NOT9_FAR91868	NOT9	123
47526468	NOT9_FAR91868	NOT9	19
47526469	NOT9_FAR91868	NOT9	167
47526470	NOT9_FAR91868	NOT9	16
47526471	NOT9_FAR91868	NOT9	16
47526472	NOT9_FAR91868	NOT9	199
47526473	NOT9_FAR91868	NOT9	199
47526474	NOT9_FAR91868	NOT9	179
47526475	NOT9_FAR91868	NOT9	19
47526476	NOT9_FAR91868	NOT9	31
47526477	NOT9_FAR91868	NOT9	198
47526478	NOT9_FAR91868	NOT9	65
47526479	NOT9_FAR91868	NOT9	179
47526480	NOT9_FAR91868	NOT9	19
47526481	NOT9_FAR91868	NOT9	198
47526482	NOT9_FAR91868	NOT9	112
47526483	NOT9_FAR91868	NOT9	264
47526484	NOT9_FAR91868	NOT9	65
47526485	NOT9_FAR91868	NOT9	86
47526486	NOT9_FAR91868	NOT9	54
47526487	NOT9_FAR91868	NOT9	179
47526488	NOT9_FAR91868	NOT9	31
47526489	NOT9_FAR91868	NOT9	198
47526490	NOT9_FAR91868	NOT9	65
47526491	NOT9_FAR91868	NOT9	19
47526492	NOT9_FAR91868	NOT9	31
47526493	NOT9_FAR91868	NOT9	264
47526494	NOT9_FAR91868	NOT9	354
47526495	NOT9_FAR91868	NOT9	85
47526496	NOT9_FAR91868	NOT9	179
47526497	NOT9_FAR91868	NOT9	19
47526498	NOT9_FAR91868	NOT9	57
47526499	NOT9_FAR91868	NOT9	90
47526500	NOT9_FAR91868	NOT9	264
47526501	NOT9_FAR91868	NOT9	65
47526502	NOT9_FAR91868	NOT9	85
47526503	NOT9_FAR91868	NOT9	31
47526504	NOT9_FAR91868	NOT9	57
47526505	NOT9_FAR91868	NOT9	90
47526506	NOT9_FAR91868	NOT9	198
47526507	NOT9_FAR91868	NOT9	264
47526508	NOT9_FAR91868	NOT9	65
47526509	NOT9_FAR91868	NOT9	47
47526510	NOT9_FAR91868	NOT9	258
47526511	NOT9_FAR91868	NOT9	199
47526512	NOT9_FAR91868	NOT9	179
47526513	NOT9_FAR91868	NOT9	19
47526514	NOT9_FAR91868	NOT9	31
47526515	NOT9_FAR91868	NOT9	198
47526516	NOT9_FAR91868	NOT9	303
47526517	NOT9_FAR91868	NOT9	264
47526518	NOT9_FAR91868	NOT9	96
47526519	NOT9_FAR91868	NOT9	37
47526520	NOT9_FAR91868	NOT9	243
47526521	NOT9_FAR91868	NOT9	154
47526522	NOT9_FAR91868	NOT9	235
47526523	NOT9_FAR91868	NOT9	232
47526524	NOT9_FAR91868	NOT9	187
47526525	NOT9_FAR91868	NOT9	280
47526526	NOT9_FAR91868	NOT9	183
47526527	NOT9_FAR91868	NOT9	173
47526528	NOT9_FAR91868	NOT9	164
47526529	NOT9_FAR91868	NOT9	286
47526530	NOT9_FAR91868	NOT9	108
47526531	NOT9_FAR91868	NOT9	146
47526532	NOT9_FAR91868	NOT9	296
47526533	NOT9_FAR91868	NOT9	140
47526534	NOT9_FAR91868	NOT9	290
47526535	NOT9_FAR91868	NOT9	206
47526536	NOT9_FAR91868	NOT9	164
47526537	NOT9_FAR91868	NOT9	166
47526538	NOT9_FAR91868	NOT9	166
47526539	NOT9_FAR91868	NOT9	201
47526540	NOT9_FAR91868	NOT9	291
47526541	NOT9_FAR91868	NOT9	172
47526542	NOT9_FAR91868	NOT9	206
47526543	NOT9_FAR91868	NOT9	32
47526544	NOT9_FAR91868	NOT9	228
47526545	NOT9_FAR91868	NOT9	86
47526546	NOT9_FAR91868	NOT9	237
47526547	NOT9_FAR91868	NOT9	234
47526548	NOT9_FAR91868	NOT9	334
47526549	NOT9_FAR91868	NOT9	186
47526550	NOT9_FAR91868	NOT9	42
47526551	NOT9_FAR91868	NOT9	186
47526552	NOT9_FAR91868	NOT9	94
47526553	NOT9_FAR91868	NOT9	237
47526554	NOT9_FAR91868	NOT9	148
47526555	NOT9_FAR91868	NOT9	139
47526556	NOT9_FAR91868	NOT9	177
47526557	NOT9_FAR91868	NOT9	30
47526558	NOT9_FAR91868	NOT9	143
47526559	NOT9_FAR91868	NOT9	273
47526560	NOT9_FAR91868	NOT9	197
47526561	NOT9_FAR91868	NOT9	74
47526562	NOT9_FAR91868	NOT9	304
47526563	NOT9_FAR91868	NOT9	183
47526564	NOT9_FAR91868	NOT9	251
47526565	NOT9_FAR91868	NOT9	176
47526566	NOT9_FAR91868	NOT9	257
47526567	NOT9_FAR91868	NOT9	133
47526568	NOT9_FAR91868	NOT9	87
47526569	NOT9_FAR91868	NOT9	82
47526570	NOT9_FAR91868	NOT9	142
47526571	NOT9_FAR91868	NOT9	231
47526572	NOT9_FAR91868	NOT9	139
47526573	NOT9_FAR91868	NOT9	263
47526574	NOT9_FAR91868	NOT9	342
47526575	NOT9_FAR91868	NOT9	242
47526576	NOT9_FAR91868	NOT9	131
47526577	NOT9_FAR91868	NOT9	325
47526578	NOT9_FAR91868	NOT9	238
47526579	NOT9_FAR91868	NOT9	214
47526580	NOT9_FAR91868	NOT9	84
47526581	NOT9_FAR91868	NOT9	84
47526582	NOT9_FAR91868	NOT9	176
47526583	NOT9_FAR91868	NOT9	180
47526584	NOT9_FAR91868	NOT9	154
47526585	NOT9_FAR91868	NOT9	18
47526586	NOT9_FAR91868	NOT9	305
47526587	NOT9_FAR91868	NOT9	94
47526588	NOT9_FAR91868	NOT9	33
47526589	NOT9_FAR91868	NOT9	151
47526590	NOT9_FAR91868	NOT9	212
47526591	NOT9_FAR91868	NOT9	63
47526592	NOT9_FAR91868	NOT9	274
47526593	NOT9_FAR91868	NOT9	263
47526594	NOT9_FAR91868	NOT9	105
47526595	NOT9_FAR91868	NOT9	261
47526596	NOT9_FAR91868	NOT9	260
47526597	NOT9_FAR91868	NOT9	77
47526598	NOT9_FAR91868	NOT9	107
47526599	NOT9_FAR91868	NOT9	225
47526600	NOT9_FAR91868	NOT9	132
47526601	NOT9_FAR91868	NOT9	116
47526602	NOT9_FAR91868	NOT9	29
47526603	NOT9_FAR91868	NOT9	227
47526604	NOT9_FAR91868	NOT9	121
47526605	NOT9_FAR91868	NOT9	144
47526606	NOT9_FAR91868	NOT9	178
47526607	NOT9_FAR91868	NOT9	25
47526608	NOT9_FAR91868	NOT9	165
47526609	NOT9_FAR91868	NOT9	177
47526610	NOT9_FAR91868	NOT9	194
47526611	NOT9_FAR91868	NOT9	204
47526612	NOT9_FAR91868	NOT9	222
47526613	NOT9_FAR91868	NOT9	87
47526614	NOT9_FAR91868	NOT9	180
47526615	NOT9_FAR91868	NOT9	199
47526616	NOT9_FAR91868	NOT9	141
47526617	NOT9_FAR91868	NOT9	225
47526618	NOT9_FAR91868	NOT9	144
47526619	NOT9_FAR91868	NOT9	27
47526620	NOT9_FAR91868	NOT9	194
47526621	NOT9_FAR91868	NOT9	142
47526622	NOT9_FAR91868	NOT9	166
47526623	NOT9_FAR91868	NOT9	208
47526624	NOT9_FAR91868	NOT9	143
47526625	NOT9_FAR91868	NOT9	139
47526626	NOT9_FAR91868	NOT9	84
47526627	NOT9_FAR91868	NOT9	148
47526628	NOT9_FAR91868	NOT9	127
47526629	NOT9_FAR91868	NOT9	154
47526630	NOT9_FAR91868	NOT9	214
47526631	NOT9_FAR91868	NOT9	22
47526632	NOT9_FAR91868	NOT9	69
47526633	NOT9_FAR91868	NOT9	179
47526634	NOT9_FAR91868	NOT9	19
47526635	NOT9_FAR91868	NOT9	85
47526636	NOT9_FAR91868	NOT9	264
47526637	NOT9_FAR91868	NOT9	108
47526638	NOT9_FAR91868	NOT9	107
47526639	NOT9_FAR91868	NOT9	127
47526640	NOT9_FAR91868	NOT9	222
47526641	NOT9_FAR91868	NOT9	46
47526642	NOT9_FAR91868	NOT9	175
47526643	NOT9_FAR91868	NOT9	46
47526644	NOT9_FAR91868	NOT9	142
47526645	NOT9_FAR91868	NOT9	31
47526646	NOT9_FAR91868	NOT9	198
47526647	NOT9_FAR91868	NOT9	65
47526648	NOT9_FAR91868	NOT9	38
47526649	NOT9_FAR91868	NOT9	23
47526650	NOT9_FAR91868	NOT9	38
47526651	NOT9_FAR91868	NOT9	264
47526652	NOT9_FAR91868	NOT9	179
47526653	NOT9_FAR91868	NOT9	19
47526654	NOT9_FAR91868	NOT9	248
47526655	NOT9_FAR91868	NOT9	198
47526656	NOT9_FAR91868	NOT9	285
47526657	NOT9_FAR91868	NOT9	35
47526658	NOT9_FAR91868	NOT9	204
47526659	NOT9_FAR91868	NOT9	144
47526660	NOT9_FAR91868	NOT9	354
47526661	NOT9_FAR91868	NOT9	31
47526662	NOT9_FAR91868	NOT9	236
47526663	NOT9_FAR91868	NOT9	61
47526664	NOT9_FAR91868	NOT9	49
47526665	NOT9_FAR91868	NOT9	27
47526666	NOT9_FAR91868	NOT9	150
47526667	NOT9_FAR91868	NOT9	84
47526668	NOT9_FAR91868	NOT9	122
47526669	NOT9_FAR91868	NOT9	65
47526670	NOT9_FAR91868	NOT9	25
47526671	NOT9_FAR91868	NOT9	84
47526672	NOT9_FAR91868	NOT9	158
47526673	NOT9_FAR91868	NOT9	75
47526674	NOT9_FAR91868	NOT9	114
47526675	NOT9_FAR91868	NOT9	139
47526676	NOT9_FAR91868	NOT9	13
47526677	NOT9_FAR91868	NOT9	35
47526678	NOT9_FAR91868	NOT9	97
47526679	NOT9_FAR91868	NOT9	71
47526680	NOT9_FAR91868	NOT9	66
47526681	NOT9_FAR91868	NOT9	95
47526682	NOT9_FAR91868	NOT9	165
47526683	NOT9_FAR91868	NOT9	29
47526684	NOT9_FAR91868	NOT9	102
47526685	NOT9_FAR91868	NOT9	70
47526686	NOT9_FAR91868	NOT9	118
47526687	NOT9_FAR91868	NOT9	77
47526688	NOT9_FAR91868	NOT9	72
47526689	NOT9_FAR91868	NOT9	70
47526690	NOT9_FAR91868	NOT9	76
47526691	NOT9_FAR91868	NOT9	81
47526692	NOT9_FAR91868	NOT9	51
47526693	NOT9_FAR91868	NOT9	152
47526694	NOT9_FAR91868	NOT9	40
47526695	NOT9_FAR91868	NOT9	46
47526696	NOT9_FAR91868	NOT9	153
47526697	NOT9_FAR91868	NOT9	87
47526698	NOT9_FAR91868	NOT9	55
47526699	NOT9_FAR91868	NOT9	67
47526700	NOT9_FAR91868	NOT9	94
47526701	NOT9_FAR91868	NOT9	95
47526702	NOT9_FAR91868	NOT9	31
47526703	NOT9_FAR91868	NOT9	27
47526704	NOT9_FAR91868	NOT9	88
47526705	NOT9_FAR91868	NOT9	118
47526706	NOT9_FAR91868	NOT9	62
47526707	NOT9_FAR91868	NOT9	25
47526708	NOT9_FAR91868	NOT9	57
47526709	NOT9_FAR91868	NOT9	80
47526710	NOT9_FAR91868	NOT9	111
47526711	NOT9_FAR91868	NOT9	144
47526712	NOT9_FAR91868	NOT9	243
47526713	NOT9_FAR91868	NOT9	80
47526714	NOT9_FAR91868	NOT9	198
47526715	NOT9_FAR91868	NOT9	67
47526716	NOT9_FAR91868	NOT9	102
47526717	NOT9_FAR91868	NOT9	119
47526718	NOT9_FAR91868	NOT9	158
47526719	NOT9_FAR91868	NOT9	142
47526720	NOT9_FAR91868	NOT9	104
47526721	NOT9_FAR91868	NOT9	40
47526722	NOT9_FAR91868	NOT9	71
47526723	NOT9_FAR91868	NOT9	105
47526724	NOT9_FAR91868	NOT9	120
47526725	NOT9_FAR91868	NOT9	110
47526726	NOT9_FAR91868	NOT9	81
47526727	NOT9_FAR91868	NOT9	48
47526728	NOT9_FAR91868	NOT9	109
47526729	NOT9_FAR91868	NOT9	114
47526730	NOT9_FAR91868	NOT9	94
47526731	NOT9_FAR91868	NOT9	58
47526732	NOT9_FAR91868	NOT9	35
47526733	NOT9_FAR91868	NOT9	141
47526734	NOT9_FAR91868	NOT9	51
47526735	NOT9_FAR91868	NOT9	90
47526736	NOT9_FAR91868	NOT9	193
47526737	NOT9_FAR91868	NOT9	107
47526738	NOT9_FAR91868	NOT9	77
47526739	NOT9_FAR91868	NOT9	130
47526740	NOT9_FAR91868	NOT9	135
47526741	NOT9_FAR91868	NOT9	60
47526742	NOT9_FAR91868	NOT9	40
47526743	NOT9_FAR91868	NOT9	87
47526744	NOT9_FAR91868	NOT9	126
47526745	NOT9_FAR91868	NOT9	62
47526746	NOT9_FAR91868	NOT9	71
47526747	NOT9_FAR91868	NOT9	16
47526748	NOT9_FAR91868	NOT9	111
47526749	NOT9_FAR91868	NOT9	78
47526750	NOT9_FAR91868	NOT9	46
47526751	NOT9_FAR91868	NOT9	88
47526752	NOT9_FAR91868	NOT9	54
47526753	NOT9_FAR91868	NOT9	46
47526754	NOT9_FAR91868	NOT9	50
47526755	NOT9_FAR91868	NOT9	27
47526756	NOT9_FAR91868	NOT9	60
47526757	NOT9_FAR91868	NOT9	380
47526758	NOT9_FAR91868	NOT9	72
47526759	NOT9_FAR91868	NOT9	158
47526760	NOT9_FAR91868	NOT9	51
47526761	NOT9_FAR91868	NOT9	152
47526762	NOT9_FAR91868	NOT9	102
47526763	NOT9_FAR91868	NOT9	25
47526764	NOT9_FAR91868	NOT9	105
47526765	NOT9_FAR91868	NOT9	102
47526766	NOT9_FAR91868	NOT9	46
47526767	NOT9_FAR91868	NOT9	31
47526768	NOT9_FAR91868	NOT9	84
47526769	NOT9_FAR91868	NOT9	62
47526770	NOT9_FAR91868	NOT9	104
47526771	NOT9_FAR91868	NOT9	118
47526772	NOT9_FAR91868	NOT9	153
47526773	NOT9_FAR91868	NOT9	75
47526774	NOT9_FAR91868	NOT9	114
47526775	NOT9_FAR91868	NOT9	118
47526776	NOT9_FAR91868	NOT9	77
47526777	NOT9_FAR91868	NOT9	25
47526778	NOT9_FAR91868	NOT9	49
47526779	NOT9_FAR91868	NOT9	80
47526780	NOT9_FAR91868	NOT9	71
47526781	NOT9_FAR91868	NOT9	27
47526782	NOT9_FAR91868	NOT9	66
47526783	NOT9_FAR91868	NOT9	144
47526784	NOT9_FAR91868	NOT9	139
47526785	NOT9_FAR91868	NOT9	27
47526786	NOT9_FAR91868	NOT9	150
47526787	NOT9_FAR91868	NOT9	55
47526788	NOT9_FAR91868	NOT9	198
47526789	NOT9_FAR91868	NOT9	67
47526790	NOT9_FAR91868	NOT9	13
47526791	NOT9_FAR91868	NOT9	243
47526792	NOT9_FAR91868	NOT9	70
47526793	NOT9_FAR91868	NOT9	35
47526794	NOT9_FAR91868	NOT9	67
47526795	NOT9_FAR91868	NOT9	122
47526796	NOT9_FAR91868	NOT9	95
47526797	NOT9_FAR91868	NOT9	65
47526798	NOT9_FAR91868	NOT9	165
47526799	NOT9_FAR91868	NOT9	76
47526800	NOT9_FAR91868	NOT9	40
47526801	NOT9_FAR91868	NOT9	95
47526802	NOT9_FAR91868	NOT9	88
47526803	NOT9_FAR91868	NOT9	29
47526804	NOT9_FAR91868	NOT9	80
47526805	NOT9_FAR91868	NOT9	81
47526806	NOT9_FAR91868	NOT9	97
47526807	NOT9_FAR91868	NOT9	142
47526808	NOT9_FAR91868	NOT9	94
47526809	NOT9_FAR91868	NOT9	70
47526810	NOT9_FAR91868	NOT9	110
47526811	NOT9_FAR91868	NOT9	81
47526812	NOT9_FAR91868	NOT9	48
47526813	NOT9_FAR91868	NOT9	109
47526814	NOT9_FAR91868	NOT9	94
47526815	NOT9_FAR91868	NOT9	35
47526816	NOT9_FAR91868	NOT9	141
47526817	NOT9_FAR91868	NOT9	51
47526818	NOT9_FAR91868	NOT9	90
47526819	NOT9_FAR91868	NOT9	193
47526820	NOT9_FAR91868	NOT9	107
47526821	NOT9_FAR91868	NOT9	94
47526822	NOT9_FAR91868	NOT9	138
47526823	NOT9_FAR91868	NOT9	39
47526824	NOT9_FAR91868	NOT9	67
47526825	NOT9_FAR91868	NOT9	46
47526826	NOT9_FAR91868	NOT9	320
47526827	NOT9_FAR91868	NOT9	47
47526828	NOT9_FAR91868	NOT9	48
47526829	NOT9_FAR91868	NOT9	22
47526830	NOT9_FAR91868	NOT9	110
47526831	NOT9_FAR91868	NOT9	38
47526832	NOT9_FAR91868	NOT9	159
47526833	NOT9_FAR91868	NOT9	83
47526834	NOT9_FAR91868	NOT9	94
47526835	NOT9_FAR91868	NOT9	51
47526836	NOT9_FAR91868	NOT9	68
47526837	NOT9_FAR91868	NOT9	138
47526838	NOT9_FAR91868	NOT9	73
47526839	NOT9_FAR91868	NOT9	124
47526840	NOT9_FAR91868	NOT9	39
47526841	NOT9_FAR91868	NOT9	24
47526842	NOT9_FAR91868	NOT9	164
47526843	NOT9_FAR91868	NOT9	243
47526844	NOT9_FAR91868	NOT9	47
47526845	NOT9_FAR91868	NOT9	175
47526846	NOT9_FAR91868	NOT9	43
47526847	NOT9_FAR91868	NOT9	112
47526848	NOT9_FAR91868	NOT9	81
47526849	NOT9_FAR91868	NOT9	334
47526850	NOT9_FAR91868	NOT9	89
47526851	NOT9_FAR91868	NOT9	59
47526852	NOT9_FAR91868	NOT9	194
47526853	NOT9_FAR91868	NOT9	33
47526854	NOT9_FAR91868	NOT9	62
47526855	NOT9_FAR91868	NOT9	75
47526856	NOT9_FAR91868	NOT9	101
47526857	NOT9_FAR91868	NOT9	132
47526858	NOT9_FAR91868	NOT9	64
47526859	NOT9_FAR91868	NOT9	146
47526860	NOT9_FAR91868	NOT9	159
47526861	NOT9_FAR91868	NOT9	164
47526862	NOT9_FAR91868	NOT9	243
47526863	NOT9_FAR91868	NOT9	112
47526864	NOT9_FAR91868	NOT9	24
47526865	NOT9_FAR91868	NOT9	51
47526866	NOT9_FAR91868	NOT9	81
47526867	NOT9_FAR91868	NOT9	22
47526868	NOT9_FAR91868	NOT9	67
47526869	NOT9_FAR91868	NOT9	334
47526870	NOT9_FAR91868	NOT9	89
47526871	NOT9_FAR91868	NOT9	59
47526872	NOT9_FAR91868	NOT9	194
47526873	NOT9_FAR91868	NOT9	33
47526874	NOT9_FAR91868	NOT9	62
47526875	NOT9_FAR91868	NOT9	75
47526876	NOT9_FAR91868	NOT9	25
47526877	NOT9_FAR91868	NOT9	101
47526878	NOT9_FAR91868	NOT9	132
47526879	NOT9_FAR91868	NOT9	254
47526880	NOT9_FAR91868	NOT9	406
47526881	NOT9_FAR91868	NOT9	194
47526882	NOT9_FAR91868	NOT9	33
47526883	NOT9_FAR91868	NOT9	62
47526884	NOT9_FAR91868	NOT9	25
47526885	NOT9_FAR91868	NOT9	38
47526886	NOT9_FAR91868	NOT9	39
47526887	NOT9_FAR91868	NOT9	46
47526888	NOT9_FAR91868	NOT9	83
47526889	NOT9_FAR91868	NOT9	124
47526890	NOT9_FAR91868	NOT9	320
47526891	NOT9_FAR91868	NOT9	73
47526892	NOT9_FAR91868	NOT9	68
47526893	NOT9_FAR91868	NOT9	24
47526894	NOT9_FAR91868	NOT9	138
47526895	NOT9_FAR91868	NOT9	110
47526896	NOT9_FAR91868	NOT9	47
47526897	NOT9_FAR91868	NOT9	51
47526898	NOT9_FAR91868	NOT9	48
47526899	NOT9_FAR91868	NOT9	22
47526900	NOT9_FAR91868	NOT9	164
47526901	NOT9_FAR91868	NOT9	243
47526902	NOT9_FAR91868	NOT9	47
47526903	NOT9_FAR91868	NOT9	175
47526904	NOT9_FAR91868	NOT9	43
47526905	NOT9_FAR91868	NOT9	112
47526906	NOT9_FAR91868	NOT9	81
47526907	NOT9_FAR91868	NOT9	334
47526908	NOT9_FAR91868	NOT9	59
47526909	NOT9_FAR91868	NOT9	75
47526910	NOT9_FAR91868	NOT9	25
47526911	NOT9_FAR91868	NOT9	101
47526912	NOT9_FAR91868	NOT9	67
47526913	NOT9_FAR91868	NOT9	46
47526914	NOT9_FAR91868	NOT9	320
47526915	NOT9_FAR91868	NOT9	47
47526916	NOT9_FAR91868	NOT9	48
47526917	NOT9_FAR91868	NOT9	110
47526918	NOT9_FAR91868	NOT9	38
47526919	NOT9_FAR91868	NOT9	159
47526920	NOT9_FAR91868	NOT9	83
47526921	NOT9_FAR91868	NOT9	94
47526922	NOT9_FAR91868	NOT9	68
47526923	NOT9_FAR91868	NOT9	138
47526924	NOT9_FAR91868	NOT9	73
47526925	NOT9_FAR91868	NOT9	124
47526926	NOT9_FAR91868	NOT9	39
47526927	NOT9_FAR91868	NOT9	24
47526928	NOT9_FAR91868	NOT9	164
47526929	NOT9_FAR91868	NOT9	243
47526930	NOT9_FAR91868	NOT9	47
47526931	NOT9_FAR91868	NOT9	175
47526932	NOT9_FAR91868	NOT9	43
47526933	NOT9_FAR91868	NOT9	89
47526934	NOT9_FAR91868	NOT9	62
47526935	NOT9_FAR91868	NOT9	75
47526936	NOT9_FAR91868	NOT9	101
47526937	NOT9_FAR91868	NOT9	67
47526938	NOT9_FAR91868	NOT9	48
47526939	NOT9_FAR91868	NOT9	22
47526940	NOT9_FAR91868	NOT9	47
47526941	NOT9_FAR91868	NOT9	46
47526942	NOT9_FAR91868	NOT9	320
47526943	NOT9_FAR91868	NOT9	110
47526944	NOT9_FAR91868	NOT9	38
47526945	NOT9_FAR91868	NOT9	159
47526946	NOT9_FAR91868	NOT9	83
47526947	NOT9_FAR91868	NOT9	94
47526948	NOT9_FAR91868	NOT9	51
47526949	NOT9_FAR91868	NOT9	68
47526950	NOT9_FAR91868	NOT9	138
47526951	NOT9_FAR91868	NOT9	124
47526952	NOT9_FAR91868	NOT9	39
47526953	NOT9_FAR91868	NOT9	24
47526954	NOT9_FAR91868	NOT9	164
47526955	NOT9_FAR91868	NOT9	243
47526956	NOT9_FAR91868	NOT9	47
47526957	NOT9_FAR91868	NOT9	175
47526958	NOT9_FAR91868	NOT9	43
47526959	NOT9_FAR91868	NOT9	112
47526960	NOT9_FAR91868	NOT9	81
47526961	NOT9_FAR91868	NOT9	334
47526962	NOT9_FAR91868	NOT9	89
47526963	NOT9_FAR91868	NOT9	59
47526964	NOT9_FAR91868	NOT9	194
47526965	NOT9_FAR91868	NOT9	33
47526966	NOT9_FAR91868	NOT9	62
47526967	NOT9_FAR91868	NOT9	75
47526968	NOT9_FAR91868	NOT9	25
47526969	NOT9_FAR91868	NOT9	101
47526970	NOT9_FAR91868	NOT9	159
47526971	NOT9_FAR91868	NOT9	46
47526972	NOT9_FAR91868	NOT9	124
47526973	NOT9_FAR91868	NOT9	320
47526974	NOT9_FAR91868	NOT9	73
47526975	NOT9_FAR91868	NOT9	68
47526976	NOT9_FAR91868	NOT9	24
47526977	NOT9_FAR91868	NOT9	110
47526978	NOT9_FAR91868	NOT9	51
47526979	NOT9_FAR91868	NOT9	22
47526980	NOT9_FAR91868	NOT9	81
47526981	NOT9_FAR91868	NOT9	38
47526982	NOT9_FAR91868	NOT9	164
47526983	NOT9_FAR91868	NOT9	243
47526984	NOT9_FAR91868	NOT9	47
47526985	NOT9_FAR91868	NOT9	112
47526986	NOT9_FAR91868	NOT9	43
47526987	NOT9_FAR91868	NOT9	175
47526988	NOT9_FAR91868	NOT9	48
47526989	NOT9_FAR91868	NOT9	67
47526990	NOT9_FAR91868	NOT9	47
47526991	NOT9_FAR91868	NOT9	334
47526992	NOT9_FAR91868	NOT9	89
47526993	NOT9_FAR91868	NOT9	59
47526994	NOT9_FAR91868	NOT9	194
47526995	NOT9_FAR91868	NOT9	33
47526996	NOT9_FAR91868	NOT9	62
47526997	NOT9_FAR91868	NOT9	75
47526998	NOT9_FAR91868	NOT9	25
47526999	NOT9_FAR91868	NOT9	101
47527000	NOT9_FAR91868	NOT9	159
47527001	NOT9_FAR91868	NOT9	83
47527002	NOT9_FAR91868	NOT9	124
47527003	NOT9_FAR91868	NOT9	47
47527004	NOT9_FAR91868	NOT9	112
47527005	NOT9_FAR91868	NOT9	110
47527006	NOT9_FAR91868	NOT9	51
47527007	NOT9_FAR91868	NOT9	81
47527008	NOT9_FAR91868	NOT9	73
47527009	NOT9_FAR91868	NOT9	175
47527010	NOT9_FAR91868	NOT9	68
47527011	NOT9_FAR91868	NOT9	22
47527012	NOT9_FAR91868	NOT9	67
47527013	NOT9_FAR91868	NOT9	334
47527014	NOT9_FAR91868	NOT9	89
47527015	NOT9_FAR91868	NOT9	59
47527016	NOT9_FAR91868	NOT9	194
47527017	NOT9_FAR91868	NOT9	33
47527018	NOT9_FAR91868	NOT9	25
47527019	NOT9_FAR91868	NOT9	46
47527020	NOT9_FAR91868	NOT9	47
47527021	NOT9_FAR91868	NOT9	48
47527022	NOT9_FAR91868	NOT9	38
47527023	NOT9_FAR91868	NOT9	83
47527024	NOT9_FAR91868	NOT9	94
47527025	NOT9_FAR91868	NOT9	138
47527026	NOT9_FAR91868	NOT9	73
47527027	NOT9_FAR91868	NOT9	39
47527028	NOT9_FAR91868	NOT9	43
47527029	NOT9_FAR91868	NOT9	94
47527030	NOT9_FAR91868	NOT9	184
47527031	NOT9_FAR91868	NOT9	63
47527032	NOT9_FAR91868	NOT9	312
47527033	NOT9_FAR91868	NOT9	63
47527034	NOT9_FAR91868	NOT9	312
47527035	NOT9_FAR91868	NOT9	63
47527036	NOT9_FAR91868	NOT9	312
47527037	NOT9_FAR91868	NOT9	63
47527038	NOT9_FAR91868	NOT9	312
47527039	NOT9_FAR91868	NOT9	64
47527040	NOT9_FAR91868	NOT9	144
47527041	NOT9_FAR91868	NOT9	132
47527042	NOT9_FAR91868	NOT9	105
47527043	NOT9_FAR91868	NOT9	79
47527044	NOT9_FAR91868	NOT9	337
47527045	NOT9_FAR91868	NOT9	147
47527046	NOT9_FAR91868	NOT9	241
47527047	NOT9_FAR91868	NOT9	110
47527048	NOT9_FAR91868	NOT9	146
47527049	NOT9_FAR91868	NOT9	139
47527050	NOT9_FAR91868	NOT9	63
47527051	NOT9_FAR91868	NOT9	40
47527052	NOT9_FAR91868	NOT9	73
47527053	NOT9_FAR91868	NOT9	130
47527054	NOT9_FAR91868	NOT9	82
47527055	NOT9_FAR91868	NOT9	162
47527056	NOT9_FAR91868	NOT9	90
47527057	NOT9_FAR91868	NOT9	253
47527058	NOT9_FAR91868	NOT9	269
47527059	NOT9_FAR91868	NOT9	15
47527060	NOT9_FAR91868	NOT9	90
47527061	NOT9_FAR91868	NOT9	191
47527062	NOT9_FAR91868	NOT9	181
47527063	NOT9_FAR91868	NOT9	218
47527064	NOT9_FAR91868	NOT9	86
47527065	NOT9_FAR91868	NOT9	63
47527066	NOT9_FAR91868	NOT9	83
47527067	NOT9_FAR91868	NOT9	185
47527068	NOT9_FAR91868	NOT9	133
47527069	NOT9_FAR91868	NOT9	62
47527070	NOT9_FAR91868	NOT9	189
47527071	NOT9_FAR91868	NOT9	188
47527072	NOT9_FAR91868	NOT9	123
47527073	NOT9_FAR91868	NOT9	189
47527074	NOT9_FAR91868	NOT9	72
47527075	NOT9_FAR91868	NOT9	31
47527076	NOT9_FAR91868	NOT9	190
47527077	NOT9_FAR91868	NOT9	215
47527078	NOT9_FAR91868	NOT9	113
47527079	NOT9_FAR91868	NOT9	82
47527080	NOT9_FAR91868	NOT9	130
47527081	NOT9_FAR91868	NOT9	300
47527082	NOT9_FAR91868	NOT9	198
47527083	NOT9_FAR91868	NOT9	132
47527084	NOT9_FAR91868	NOT9	132
47527085	NOT9_FAR91868	NOT9	132
47527086	NOT9_FAR91868	NOT9	96
47527087	NOT9_FAR91868	NOT9	241
47527088	NOT9_FAR91868	NOT9	337
47527089	NOT9_FAR91868	NOT9	110
47527090	NOT9_FAR91868	NOT9	147
47527091	NOT9_FAR91868	NOT9	146
47527092	NOT9_FAR91868	NOT9	139
47527093	NOT9_FAR91868	NOT9	63
47527094	NOT9_FAR91868	NOT9	40
47527095	NOT9_FAR91868	NOT9	73
47527096	NOT9_FAR91868	NOT9	130
47527097	NOT9_FAR91868	NOT9	82
47527098	NOT9_FAR91868	NOT9	162
47527099	NOT9_FAR91868	NOT9	90
47527100	NOT9_FAR91868	NOT9	253
47527101	NOT9_FAR91868	NOT9	269
47527102	NOT9_FAR91868	NOT9	15
47527103	NOT9_FAR91868	NOT9	90
47527104	NOT9_FAR91868	NOT9	191
47527105	NOT9_FAR91868	NOT9	181
47527106	NOT9_FAR91868	NOT9	218
47527107	NOT9_FAR91868	NOT9	86
47527108	NOT9_FAR91868	NOT9	63
47527109	NOT9_FAR91868	NOT9	83
47527110	NOT9_FAR91868	NOT9	185
47527111	NOT9_FAR91868	NOT9	133
47527112	NOT9_FAR91868	NOT9	62
47527113	NOT9_FAR91868	NOT9	189
47527114	NOT9_FAR91868	NOT9	188
47527115	NOT9_FAR91868	NOT9	123
47527116	NOT9_FAR91868	NOT9	189
47527117	NOT9_FAR91868	NOT9	72
47527118	NOT9_FAR91868	NOT9	31
47527119	NOT9_FAR91868	NOT9	190
47527120	NOT9_FAR91868	NOT9	215
47527121	NOT9_FAR91868	NOT9	113
47527122	NOT9_FAR91868	NOT9	82
47527123	NOT9_FAR91868	NOT9	130
47527124	NOT9_FAR91868	NOT9	79
47527125	NOT9_FAR91868	NOT9	109
47527126	NOT9_FAR91868	NOT9	215
47527127	NOT9_FAR91868	NOT9	135
47527128	NOT9_FAR91868	NOT9	122
47527129	NOT9_FAR91868	NOT9	71
47527130	NOT9_FAR91868	NOT9	277
47527131	NOT9_FAR91868	NOT9	207
47527132	NOT9_FAR91868	NOT9	231
47527133	NOT9_FAR91868	NOT9	85
47527134	NOT9_FAR91868	NOT9	102
47527135	NOT9_FAR91868	NOT9	151
47527136	NOT9_FAR91868	NOT9	143
47527137	NOT9_FAR91868	NOT9	226
47527138	NOT9_FAR91868	NOT9	110
47527139	NOT9_FAR91868	NOT9	123
47527140	NOT9_FAR91868	NOT9	169
47527141	NOT9_FAR91868	NOT9	26
47527142	NOT9_FAR91868	NOT9	102
47527143	NOT9_FAR91868	NOT9	69
47527144	NOT9_FAR91868	NOT9	111
47527145	NOT9_FAR91868	NOT9	79
47527146	NOT9_FAR91868	NOT9	109
47527147	NOT9_FAR91868	NOT9	215
47527148	NOT9_FAR91868	NOT9	135
47527149	NOT9_FAR91868	NOT9	122
47527150	NOT9_FAR91868	NOT9	34
47527151	NOT9_FAR91868	NOT9	48
47527152	NOT9_FAR91868	NOT9	238
47527153	NOT9_FAR91868	NOT9	159
47527154	NOT9_FAR91868	NOT9	111
47527155	NOT9_FAR91868	NOT9	83
47527156	NOT9_FAR91868	NOT9	34
47527157	NOT9_FAR91868	NOT9	48
47527158	NOT9_FAR91868	NOT9	238
47527159	NOT9_FAR91868	NOT9	159
47527160	NOT9_FAR91868	NOT9	111
47527161	NOT9_FAR91868	NOT9	83
47527162	NOT9_FAR91868	NOT9	34
47527163	NOT9_FAR91868	NOT9	48
47527164	NOT9_FAR91868	NOT9	238
47527165	NOT9_FAR91868	NOT9	159
47527166	NOT9_FAR91868	NOT9	111
47527167	NOT9_FAR91868	NOT9	83
47527168	NOT9_FAR91868	NOT9	111
47527169	NOT9_FAR91868	NOT9	34
47527170	NOT9_FAR91868	NOT9	48
47527171	NOT9_FAR91868	NOT9	238
47527172	NOT9_FAR91868	NOT9	159
47527173	NOT9_FAR91868	NOT9	111
47527174	NOT9_FAR91868	NOT9	34
47527175	NOT9_FAR91868	NOT9	87
47527176	NOT9_FAR91868	NOT9	107
47527177	NOT9_FAR91868	NOT9	87
47527178	NOT9_FAR91868	NOT9	107
47527179	NOT9_FAR91868	NOT9	98
47527180	NOT9_FAR91868	NOT9	173
47527181	NOT9_FAR91868	NOT9	84
47527182	NOT9_FAR91868	NOT9	121
47527183	NOT9_FAR91868	NOT9	52
47527184	NOT9_FAR91868	NOT9	191
47527185	NOT9_FAR91868	NOT9	120
47527186	NOT9_FAR91868	NOT9	154
47527187	NOT9_FAR91868	NOT9	45
47527188	NOT9_FAR91868	NOT9	47
47527189	NOT9_FAR91868	NOT9	205
47527190	NOT9_FAR91868	NOT9	72
47527191	NOT9_FAR91868	NOT9	86
47527192	NOT9_FAR91868	NOT9	89
47527193	NOT9_FAR91868	NOT9	84
47527194	NOT9_FAR91868	NOT9	95
47527195	NOT9_FAR91868	NOT9	122
47527196	NOT9_FAR91868	NOT9	77
47527197	NOT9_FAR91868	NOT9	49
47527198	NOT9_FAR91868	NOT9	64
47527199	NOT9_FAR91868	NOT9	90
47527200	NOT9_FAR91868	NOT9	80
47527201	NOT9_FAR91868	NOT9	91
47527202	NOT9_FAR91868	NOT9	107
47527203	NOT9_FAR91868	NOT9	32
47527204	NOT9_FAR91868	NOT9	54
47527205	NOT9_FAR91868	NOT9	103
47527206	NOT9_FAR91868	NOT9	187
47527207	NOT9_FAR91868	NOT9	100
47527208	NOT9_FAR91868	NOT9	71
47527209	NOT9_FAR91868	NOT9	82
47527210	NOT9_FAR91868	NOT9	132
47527211	NOT9_FAR91868	NOT9	165
47527212	NOT9_FAR91868	NOT9	84
47527213	NOT9_FAR91868	NOT9	72
47527214	NOT9_FAR91868	NOT9	91
47527215	NOT9_FAR91868	NOT9	44
47527216	NOT9_FAR91868	NOT9	62
47527217	NOT9_FAR91868	NOT9	48
47527218	NOT9_FAR91868	NOT9	78
47527219	NOT9_FAR91868	NOT9	56
47527220	NOT9_FAR91868	NOT9	107
47527221	NOT9_FAR91868	NOT9	7
47527222	NOT9_FAR91868	NOT9	79
47527223	NOT9_FAR91868	NOT9	79
47527224	NOT9_FAR91868	NOT9	56
47527225	NOT9_FAR91868	NOT9	52
47527226	NOT9_FAR91868	NOT9	56
47527227	NOT9_FAR91868	NOT9	54
47527228	NOT9_FAR91868	NOT9	91
47527229	NOT9_FAR91868	NOT9	89
47527230	NOT9_FAR91868	NOT9	100
47527231	NOT9_FAR91868	NOT9	102
47527232	NOT9_FAR91868	NOT9	42
47527233	NOT9_FAR91868	NOT9	71
47527234	NOT9_FAR91868	NOT9	78
47527235	NOT9_FAR91868	NOT9	22
47527236	NOT9_FAR91868	NOT9	87
47527237	NOT9_FAR91868	NOT9	52
47527238	NOT9_FAR91868	NOT9	163
47527239	NOT9_FAR91868	NOT9	31
47527240	NOT9_FAR91868	NOT9	76
47527241	NOT9_FAR91868	NOT9	80
47527242	NOT9_FAR91868	NOT9	81
47527243	NOT9_FAR91868	NOT9	31
47527244	NOT9_FAR91868	NOT9	95
47527245	NOT9_FAR91868	NOT9	36
47527246	NOT9_FAR91868	NOT9	78
47527247	NOT9_FAR91868	NOT9	189
47527248	NOT9_FAR91868	NOT9	74
47527249	NOT9_FAR91868	NOT9	223
47527250	NOT9_FAR91868	NOT9	155
47527251	NOT9_FAR91868	NOT9	115
47527252	NOT9_FAR91868	NOT9	202
47527253	NOT9_FAR91868	NOT9	300
47527254	NOT9_FAR91868	NOT9	163
47527255	NOT9_FAR91868	NOT9	128
47527256	NOT9_FAR91868	NOT9	141
47527257	NOT9_FAR91868	NOT9	304
47527258	NOT9_FAR91868	NOT9	31
47527259	NOT9_FAR91868	NOT9	61
47527260	NOT9_FAR91868	NOT9	87
47527261	NOT9_FAR91868	NOT9	109
47527262	NOT9_FAR91868	NOT9	71
47527263	NOT9_FAR91868	NOT9	87
47527264	NOT9_FAR91868	NOT9	163
47527265	NOT9_FAR91868	NOT9	214
47527266	NOT9_FAR91868	NOT9	187
47527267	NOT9_FAR91868	NOT9	126
47527268	NOT9_FAR91868	NOT9	189
47527269	NOT9_FAR91868	NOT9	95
47527270	NOT9_FAR91868	NOT9	64
47527271	NOT9_FAR91868	NOT9	175
47527272	NOT9_FAR91868	NOT9	113
47527273	NOT9_FAR91868	NOT9	198
47527274	NOT9_FAR91868	NOT9	170
47527275	NOT9_FAR91868	NOT9	31
47527276	NOT9_FAR91868	NOT9	105
47527277	NOT9_FAR91868	NOT9	194
47527278	NOT9_FAR91868	NOT9	98
47527279	NOT9_FAR91868	NOT9	45
47527280	NOT9_FAR91868	NOT9	190
47527281	NOT9_FAR91868	NOT9	99
47527282	NOT9_FAR91868	NOT9	335
47527283	NOT9_FAR91868	NOT9	106
47527284	NOT9_FAR91868	NOT9	97
47527285	NOT9_FAR91868	NOT9	201
47527286	NOT9_FAR91868	NOT9	130
47527287	NOT9_FAR91868	NOT9	90
47527288	NOT9_FAR91868	NOT9	292
47527289	NOT9_FAR91868	NOT9	165
47527290	NOT9_FAR91868	NOT9	130
47527291	NOT9_FAR91868	NOT9	99
47527292	NOT9_FAR91868	NOT9	82
47527293	NOT9_FAR91868	NOT9	161
47527294	NOT9_FAR91868	NOT9	226
47527295	NOT9_FAR91868	NOT9	117
47527296	NOT9_FAR91868	NOT9	70
47527297	NOT9_FAR91868	NOT9	73
47527298	NOT9_FAR91868	NOT9	100
47527299	NOT9_FAR91868	NOT9	95
47527300	NOT9_FAR91868	NOT9	151
47527301	NOT9_FAR91868	NOT9	82
47527302	NOT9_FAR91868	NOT9	114
47527303	NOT9_FAR91868	NOT9	166
47527304	NOT9_FAR91868	NOT9	139
47527305	NOT9_FAR91868	NOT9	216
47527306	NOT9_FAR91868	NOT9	63
47527307	NOT9_FAR91868	NOT9	90
47527308	NOT9_FAR91868	NOT9	88
47527309	NOT9_FAR91868	NOT9	185
47527310	NOT9_FAR91868	NOT9	228
47527311	NOT9_FAR91868	NOT9	59
47527312	NOT9_FAR91868	NOT9	164
47527313	NOT9_FAR91868	NOT9	94
47527314	NOT9_FAR91868	NOT9	54
47527315	NOT9_FAR91868	NOT9	128
47527316	NOT9_FAR91868	NOT9	107
47527317	NOT9_FAR91868	NOT9	195
47527318	NOT9_FAR91868	NOT9	178
47527319	NOT9_FAR91868	NOT9	135
47527320	NOT9_FAR91868	NOT9	157
47527321	NOT9_FAR91868	NOT9	37
47527322	NOT9_FAR91868	NOT9	196
47527323	NOT9_FAR91868	NOT9	8
47527324	NOT9_FAR91868	NOT9	151
47527325	NOT9_FAR91868	NOT9	102
47527326	NOT9_FAR91868	NOT9	85
47527327	NOT9_FAR91868	NOT9	165
47527328	NOT9_FAR91868	NOT9	87
47527329	NOT9_FAR91868	NOT9	36
47527330	NOT9_FAR91868	NOT9	46
47527331	NOT9_FAR91868	NOT9	84
47527332	NOT9_FAR91868	NOT9	102
47527333	NOT9_FAR91868	NOT9	145
47527334	NOT9_FAR91868	NOT9	115
47527335	NOT9_FAR91868	NOT9	127
47527336	NOT9_FAR91868	NOT9	53
47527337	NOT9_FAR91868	NOT9	251
47527338	NOT9_FAR91868	NOT9	73
47527339	NOT9_FAR91868	NOT9	123
47527340	NOT9_FAR91868	NOT9	186
47527341	NOT9_FAR91868	NOT9	121
47527342	NOT9_FAR91868	NOT9	158
47527343	NOT9_FAR91868	NOT9	78
47527344	NOT9_FAR91868	NOT9	74
47527345	NOT9_FAR91868	NOT9	185
47527346	NOT9_FAR91868	NOT9	116
47527347	NOT9_FAR91868	NOT9	86
47527348	NOT9_FAR91868	NOT9	73
47527349	NOT9_FAR91868	NOT9	54
47527350	NOT9_FAR91868	NOT9	22
47527351	NOT9_FAR91868	NOT9	115
47527352	NOT9_FAR91868	NOT9	22
47527353	NOT9_FAR91868	NOT9	15
47527354	NOT9_FAR91868	NOT9	92
47527355	NOT9_FAR91868	NOT9	102
47527356	NOT9_FAR91868	NOT9	11
47527357	NOT9_FAR91868	NOT9	209
47527358	NOT9_FAR91868	NOT9	23
47527359	NOT9_FAR91868	NOT9	44
47527360	NOT9_FAR91868	NOT9	63
47527361	NOT9_FAR91868	NOT9	208
47527362	NOT9_FAR91868	NOT9	146
47527363	NOT9_FAR91868	NOT9	106
47527364	NOT9_FAR91868	NOT9	46
47527365	NOT9_FAR91868	NOT9	94
47527366	NOT9_FAR91868	NOT9	100
47527367	NOT9_FAR91868	NOT9	62
47527368	NOT9_FAR91868	NOT9	67
47527369	NOT9_FAR91868	NOT9	40
47527370	NOT9_FAR91868	NOT9	80
47527371	NOT9_FAR91868	NOT9	31
47527372	NOT9_FAR91868	NOT9	81
47527373	NOT9_FAR91868	NOT9	163
47527374	NOT9_FAR91868	NOT9	76
47527375	NOT9_FAR91868	NOT9	31
47527376	NOT9_FAR91868	NOT9	95
47527377	NOT9_FAR91868	NOT9	36
47527378	NOT9_FAR91868	NOT9	78
47527379	NOT9_FAR91868	NOT9	189
47527380	NOT9_FAR91868	NOT9	74
47527381	NOT9_FAR91868	NOT9	223
47527382	NOT9_FAR91868	NOT9	155
47527383	NOT9_FAR91868	NOT9	115
47527384	NOT9_FAR91868	NOT9	202
47527385	NOT9_FAR91868	NOT9	300
47527386	NOT9_FAR91868	NOT9	163
47527387	NOT9_FAR91868	NOT9	128
47527388	NOT9_FAR91868	NOT9	141
47527389	NOT9_FAR91868	NOT9	304
47527390	NOT9_FAR91868	NOT9	31
47527391	NOT9_FAR91868	NOT9	61
47527392	NOT9_FAR91868	NOT9	87
47527393	NOT9_FAR91868	NOT9	109
47527394	NOT9_FAR91868	NOT9	71
47527395	NOT9_FAR91868	NOT9	87
47527396	NOT9_FAR91868	NOT9	163
47527397	NOT9_FAR91868	NOT9	214
47527398	NOT9_FAR91868	NOT9	187
47527399	NOT9_FAR91868	NOT9	126
47527400	NOT9_FAR91868	NOT9	189
47527401	NOT9_FAR91868	NOT9	95
47527402	NOT9_FAR91868	NOT9	64
47527403	NOT9_FAR91868	NOT9	175
47527404	NOT9_FAR91868	NOT9	113
47527405	NOT9_FAR91868	NOT9	198
47527406	NOT9_FAR91868	NOT9	170
47527407	NOT9_FAR91868	NOT9	31
47527408	NOT9_FAR91868	NOT9	105
47527409	NOT9_FAR91868	NOT9	194
47527410	NOT9_FAR91868	NOT9	98
47527411	NOT9_FAR91868	NOT9	45
47527412	NOT9_FAR91868	NOT9	99
47527413	NOT9_FAR91868	NOT9	190
47527414	NOT9_FAR91868	NOT9	335
47527415	NOT9_FAR91868	NOT9	106
47527416	NOT9_FAR91868	NOT9	97
47527417	NOT9_FAR91868	NOT9	201
47527418	NOT9_FAR91868	NOT9	130
47527419	NOT9_FAR91868	NOT9	90
47527420	NOT9_FAR91868	NOT9	292
47527421	NOT9_FAR91868	NOT9	165
47527422	NOT9_FAR91868	NOT9	130
47527423	NOT9_FAR91868	NOT9	99
47527424	NOT9_FAR91868	NOT9	82
47527425	NOT9_FAR91868	NOT9	161
47527426	NOT9_FAR91868	NOT9	226
47527427	NOT9_FAR91868	NOT9	117
47527428	NOT9_FAR91868	NOT9	70
47527429	NOT9_FAR91868	NOT9	73
47527430	NOT9_FAR91868	NOT9	100
47527431	NOT9_FAR91868	NOT9	95
47527432	NOT9_FAR91868	NOT9	151
47527433	NOT9_FAR91868	NOT9	82
47527434	NOT9_FAR91868	NOT9	114
47527435	NOT9_FAR91868	NOT9	166
47527436	NOT9_FAR91868	NOT9	139
47527437	NOT9_FAR91868	NOT9	216
47527438	NOT9_FAR91868	NOT9	63
47527439	NOT9_FAR91868	NOT9	90
47527440	NOT9_FAR91868	NOT9	88
47527441	NOT9_FAR91868	NOT9	185
47527442	NOT9_FAR91868	NOT9	228
47527443	NOT9_FAR91868	NOT9	59
47527444	NOT9_FAR91868	NOT9	164
47527445	NOT9_FAR91868	NOT9	94
47527446	NOT9_FAR91868	NOT9	54
47527447	NOT9_FAR91868	NOT9	13
47527448	NOT9_FAR91868	NOT9	128
47527449	NOT9_FAR91868	NOT9	107
47527450	NOT9_FAR91868	NOT9	195
47527451	NOT9_FAR91868	NOT9	178
47527452	NOT9_FAR91868	NOT9	135
47527453	NOT9_FAR91868	NOT9	157
47527454	NOT9_FAR91868	NOT9	37
47527455	NOT9_FAR91868	NOT9	196
47527456	NOT9_FAR91868	NOT9	8
47527457	NOT9_FAR91868	NOT9	151
47527458	NOT9_FAR91868	NOT9	102
47527459	NOT9_FAR91868	NOT9	85
47527460	NOT9_FAR91868	NOT9	165
47527461	NOT9_FAR91868	NOT9	87
47527462	NOT9_FAR91868	NOT9	36
47527463	NOT9_FAR91868	NOT9	46
47527464	NOT9_FAR91868	NOT9	84
47527465	NOT9_FAR91868	NOT9	102
47527466	NOT9_FAR91868	NOT9	145
47527467	NOT9_FAR91868	NOT9	115
47527468	NOT9_FAR91868	NOT9	127
47527469	NOT9_FAR91868	NOT9	53
47527470	NOT9_FAR91868	NOT9	251
47527471	NOT9_FAR91868	NOT9	73
47527472	NOT9_FAR91868	NOT9	123
47527473	NOT9_FAR91868	NOT9	186
47527474	NOT9_FAR91868	NOT9	121
47527475	NOT9_FAR91868	NOT9	158
47527476	NOT9_FAR91868	NOT9	78
47527477	NOT9_FAR91868	NOT9	74
47527478	NOT9_FAR91868	NOT9	185
47527479	NOT9_FAR91868	NOT9	116
47527480	NOT9_FAR91868	NOT9	86
47527481	NOT9_FAR91868	NOT9	73
47527482	NOT9_FAR91868	NOT9	54
47527483	NOT9_FAR91868	NOT9	22
47527484	NOT9_FAR91868	NOT9	115
47527485	NOT9_FAR91868	NOT9	22
47527486	NOT9_FAR91868	NOT9	15
47527487	NOT9_FAR91868	NOT9	92
47527488	NOT9_FAR91868	NOT9	102
47527489	NOT9_FAR91868	NOT9	11
47527490	NOT9_FAR91868	NOT9	209
47527491	NOT9_FAR91868	NOT9	172
47527492	NOT9_FAR91868	NOT9	23
47527493	NOT9_FAR91868	NOT9	44
47527494	NOT9_FAR91868	NOT9	63
47527495	NOT9_FAR91868	NOT9	208
47527496	NOT9_FAR91868	NOT9	146
47527497	NOT9_FAR91868	NOT9	106
47527498	NOT9_FAR91868	NOT9	46
47527499	NOT9_FAR91868	NOT9	158
47527500	NOT9_FAR91868	NOT9	144
47527501	NOT9_FAR91868	NOT9	94
47527502	NOT9_FAR91868	NOT9	100
47527503	NOT9_FAR91868	NOT9	62
47527504	NOT9_FAR91868	NOT9	67
47527505	NOT9_FAR91868	NOT9	40
47527506	NOT9_FAR91868	NOT9	61
47527507	NOT9_FAR91868	NOT9	190
47527508	NOT9_FAR91868	NOT9	82
47527509	NOT9_FAR91868	NOT9	100
47527510	NOT9_FAR91868	NOT9	82
47527511	NOT9_FAR91868	NOT9	88
47527512	NOT9_FAR91868	NOT9	185
47527513	NOT9_FAR91868	NOT9	13
47527514	NOT9_FAR91868	NOT9	8
47527515	NOT9_FAR91868	NOT9	100
47527516	NOT9_FAR91868	NOT9	88
47527517	NOT9_FAR91868	NOT9	13
47527518	NOT9_FAR91868	NOT9	61
47527519	NOT9_FAR91868	NOT9	190
47527520	NOT9_FAR91868	NOT9	82
47527521	NOT9_FAR91868	NOT9	100
47527522	NOT9_FAR91868	NOT9	82
47527523	NOT9_FAR91868	NOT9	185
47527524	NOT9_FAR91868	NOT9	13
47527525	NOT9_FAR91868	NOT9	61
47527526	NOT9_FAR91868	NOT9	190
47527527	NOT9_FAR91868	NOT9	82
47527528	NOT9_FAR91868	NOT9	88
47527529	NOT9_FAR91868	NOT9	185
47527530	NOT9_FAR91868	NOT9	13
47527531	NOT9_FAR91868	NOT9	61
47527532	NOT9_FAR91868	NOT9	190
47527533	NOT9_FAR91868	NOT9	82
47527534	NOT9_FAR91868	NOT9	100
47527535	NOT9_FAR91868	NOT9	82
47527536	NOT9_FAR91868	NOT9	88
47527537	NOT9_FAR91868	NOT9	185
47527538	NOT9_FAR91868	NOT9	13
47527539	NOT9_FAR91868	NOT9	335
47527540	NOT9_FAR91868	NOT9	51
47527541	NOT9_FAR91868	NOT9	261
47527542	NOT9_FAR91868	NOT9	140
47527543	NOT9_FAR91868	NOT9	118
47527544	NOT9_FAR91868	NOT9	97
47527545	NOT9_FAR91868	NOT9	207
47527546	NOT9_FAR91868	NOT9	208
47527547	NOT9_FAR91868	NOT9	118
47527548	NOT9_FAR91868	NOT9	31
47527549	NOT9_FAR91868	NOT9	216
47527550	NOT9_FAR91868	NOT9	243
47527551	NOT9_FAR91868	NOT9	115
47527552	NOT9_FAR91868	NOT9	266
47527553	NOT9_FAR91868	NOT9	261
47527554	NOT9_FAR91868	NOT9	140
47527555	NOT9_FAR91868	NOT9	118
47527556	NOT9_FAR91868	NOT9	97
47527557	NOT9_FAR91868	NOT9	207
47527558	NOT9_FAR91868	NOT9	208
47527559	NOT9_FAR91868	NOT9	118
47527560	NOT9_FAR91868	NOT9	31
47527561	NOT9_FAR91868	NOT9	128
47527562	NOT9_FAR91868	NOT9	191
47527563	NOT9_FAR91868	NOT9	117
47527564	NOT9_FAR91868	NOT9	263
47527565	NOT9_FAR91868	NOT9	190
47527566	NOT9_FAR91868	NOT9	216
47527567	NOT9_FAR91868	NOT9	243
47527568	NOT9_FAR91868	NOT9	115
47527569	NOT9_FAR91868	NOT9	266
47527570	NOT9_FAR91868	NOT9	140
47527571	NOT9_FAR91868	NOT9	97
47527572	NOT9_FAR91868	NOT9	118
47527573	NOT9_FAR91868	NOT9	31
47527574	NOT9_FAR91868	NOT9	216
47527575	NOT9_FAR91868	NOT9	243
47527576	NOT9_FAR91868	NOT9	115
47527577	NOT9_FAR91868	NOT9	266
47527578	NOT9_FAR91868	NOT9	261
47527579	NOT9_FAR91868	NOT9	140
47527580	NOT9_FAR91868	NOT9	97
47527581	NOT9_FAR91868	NOT9	207
47527582	NOT9_FAR91868	NOT9	118
47527583	NOT9_FAR91868	NOT9	208
47527584	NOT9_FAR91868	NOT9	118
47527585	NOT9_FAR91868	NOT9	31
47527586	NOT9_FAR91868	NOT9	128
47527587	NOT9_FAR91868	NOT9	191
47527588	NOT9_FAR91868	NOT9	117
47527589	NOT9_FAR91868	NOT9	263
47527590	NOT9_FAR91868	NOT9	190
47527591	NOT9_FAR91868	NOT9	216
47527592	NOT9_FAR91868	NOT9	243
47527593	NOT9_FAR91868	NOT9	115
47527594	NOT9_FAR91868	NOT9	162
47527595	NOT9_FAR91868	NOT9	311
47527596	NOT9_FAR91868	NOT9	219
47527597	NOT9_FAR91868	NOT9	88
47527598	NOT9_FAR91868	NOT9	80
47527599	NOT9_FAR91868	NOT9	162
47527600	NOT9_FAR91868	NOT9	311
47527601	NOT9_FAR91868	NOT9	219
47527602	NOT9_FAR91868	NOT9	145
47527603	NOT9_FAR91868	NOT9	201
47527604	NOT9_FAR91868	NOT9	155
47527605	NOT9_FAR91868	NOT9	75
47527606	NOT9_FAR91868	NOT9	68
47527607	NOT9_FAR91868	NOT9	113
47527608	NOT9_FAR91868	NOT9	247
47527609	NOT9_FAR91868	NOT9	195
47527610	NOT9_FAR91868	NOT9	224
47527611	NOT9_FAR91868	NOT9	147
47527612	NOT9_FAR91868	NOT9	80
47527613	NOT9_FAR91868	NOT9	158
47527614	NOT9_FAR91868	NOT9	140
47527615	NOT9_FAR91868	NOT9	87
47527616	NOT9_FAR91868	NOT9	106
47527617	NOT9_FAR91868	NOT9	65
47527618	NOT9_FAR91868	NOT9	206
47527619	NOT9_FAR91868	NOT9	61
47527620	NOT9_FAR91868	NOT9	179
47527621	NOT9_FAR91868	NOT9	152
47527622	NOT9_FAR91868	NOT9	243
47527623	NOT9_FAR91868	NOT9	28
47527624	NOT9_FAR91868	NOT9	143
47527625	NOT9_FAR91868	NOT9	61
47527626	NOT9_FAR91868	NOT9	112
47527627	NOT9_FAR91868	NOT9	265
47527628	NOT9_FAR91868	NOT9	103
47527629	NOT9_FAR91868	NOT9	110
47527630	NOT9_FAR91868	NOT9	48
47527631	NOT9_FAR91868	NOT9	128
47527632	NOT9_FAR91868	NOT9	70
47527633	NOT9_FAR91868	NOT9	231
47527634	NOT9_FAR91868	NOT9	265
47527635	NOT9_FAR91868	NOT9	112
47527636	NOT9_FAR91868	NOT9	110
47527637	NOT9_FAR91868	NOT9	48
47527638	NOT9_FAR91868	NOT9	128
47527639	NOT9_FAR91868	NOT9	70
47527640	NOT9_FAR91868	NOT9	112
47527641	NOT9_FAR91868	NOT9	265
47527642	NOT9_FAR91868	NOT9	110
47527643	NOT9_FAR91868	NOT9	48
47527644	NOT9_FAR91868	NOT9	128
47527645	NOT9_FAR91868	NOT9	70
47527646	NOT9_FAR91868	NOT9	110
47527647	NOT9_FAR91868	NOT9	48
47527648	NOT9_FAR91868	NOT9	128
47527649	NOT9_FAR91868	NOT9	70
47527650	NOT9_FAR91868	NOT9	75
47527651	NOT9_FAR91868	NOT9	75
47527652	NOT9_FAR91868	NOT9	75
47527653	NOT9_FAR91868	NOT9	75
47527654	NOT9_FAR91868	NOT9	75
47527655	NOT9_FAR91868	NOT9	71
47527656	NOT9_FAR91868	NOT9	184
47527657	NOT9_FAR91868	NOT9	114
47527658	NOT9_FAR91868	NOT9	168
47527659	NOT9_FAR91868	NOT9	112
47527660	NOT9_FAR91868	NOT9	154
47527661	NOT9_FAR91868	NOT9	103
47527662	NOT9_FAR91868	NOT9	83
47527663	NOT9_FAR91868	NOT9	123
47527664	NOT9_FAR91868	NOT9	192
47527665	NOT9_FAR91868	NOT9	73
47527666	NOT9_FAR91868	NOT9	70
47527667	NOT9_FAR91868	NOT9	215
47527668	NOT9_FAR91868	NOT9	138
47527669	NOT9_FAR91868	NOT9	160
47527670	NOT9_FAR91868	NOT9	67
47527671	NOT9_FAR91868	NOT9	80
47527672	NOT9_FAR91868	NOT9	170
47527673	NOT9_FAR91868	NOT9	110
47527674	NOT9_FAR91868	NOT9	28
47527675	NOT9_FAR91868	NOT9	96
47527676	NOT9_FAR91868	NOT9	114
47527677	NOT9_FAR91868	NOT9	119
47527678	NOT9_FAR91868	NOT9	163
47527679	NOT9_FAR91868	NOT9	75
47527680	NOT9_FAR91868	NOT9	120
47527681	NOT9_FAR91868	NOT9	20
47527682	NOT9_FAR91868	NOT9	119
47527683	NOT9_FAR91868	NOT9	95
47527684	NOT9_FAR91868	NOT9	114
47527685	NOT9_FAR91868	NOT9	209
47527686	NOT9_FAR91868	NOT9	67
47527687	NOT9_FAR91868	NOT9	196
47527688	NOT9_FAR91868	NOT9	98
47527689	NOT9_FAR91868	NOT9	53
47527690	NOT9_FAR91868	NOT9	77
47527691	NOT9_FAR91868	NOT9	153
47527692	NOT9_FAR91868	NOT9	79
47527693	NOT9_FAR91868	NOT9	66
47527694	NOT9_FAR91868	NOT9	30
47527695	NOT9_FAR91868	NOT9	102
47527696	NOT9_FAR91868	NOT9	229
47527697	NOT9_FAR91868	NOT9	75
47527698	NOT9_FAR91868	NOT9	85
47527699	NOT9_FAR91868	NOT9	87
47527700	NOT9_FAR91868	NOT9	121
47527701	NOT9_FAR91868	NOT9	19
47527702	NOT9_FAR91868	NOT9	23
47527703	NOT9_FAR91868	NOT9	165
47527704	NOT9_FAR91868	NOT9	82
47527705	NOT9_FAR91868	NOT9	67
47527706	NOT9_FAR91868	NOT9	203
47527707	NOT9_FAR91868	NOT9	212
47527708	NOT9_FAR91868	NOT9	144
47527709	NOT9_FAR91868	NOT9	144
47527710	NOT9_FAR91868	NOT9	82
47527711	NOT9_FAR91868	NOT9	70
47527712	NOT9_FAR91868	NOT9	123
47527713	NOT9_FAR91868	NOT9	61
47527714	NOT9_FAR91868	NOT9	96
47527715	NOT9_FAR91868	NOT9	88
47527716	NOT9_FAR91868	NOT9	157
47527717	NOT9_FAR91868	NOT9	245
47527718	NOT9_FAR91868	NOT9	141
47527719	NOT9_FAR91868	NOT9	179
47527720	NOT9_FAR91868	NOT9	96
47527721	NOT9_FAR91868	NOT9	136
47527722	NOT9_FAR91868	NOT9	112
47527723	NOT9_FAR91868	NOT9	13
47527724	NOT9_FAR91868	NOT9	43
47527725	NOT9_FAR91868	NOT9	146
47527726	NOT9_FAR91868	NOT9	82
47527727	NOT9_FAR91868	NOT9	220
47527728	NOT9_FAR91868	NOT9	202
47527729	NOT9_FAR91868	NOT9	260
47527730	NOT9_FAR91868	NOT9	191
47527731	NOT9_FAR91868	NOT9	94
47527732	NOT9_FAR91868	NOT9	64
47527733	NOT9_FAR91868	NOT9	99
47527734	NOT9_FAR91868	NOT9	123
47527735	NOT9_FAR91868	NOT9	83
47527736	NOT9_FAR91868	NOT9	71
47527737	NOT9_FAR91868	NOT9	184
47527738	NOT9_FAR91868	NOT9	154
47527739	NOT9_FAR91868	NOT9	114
47527740	NOT9_FAR91868	NOT9	168
47527741	NOT9_FAR91868	NOT9	112
47527742	NOT9_FAR91868	NOT9	103
47527743	NOT9_FAR91868	NOT9	192
47527744	NOT9_FAR91868	NOT9	73
47527745	NOT9_FAR91868	NOT9	215
47527746	NOT9_FAR91868	NOT9	138
47527747	NOT9_FAR91868	NOT9	160
47527748	NOT9_FAR91868	NOT9	67
47527749	NOT9_FAR91868	NOT9	80
47527750	NOT9_FAR91868	NOT9	170
47527751	NOT9_FAR91868	NOT9	110
47527752	NOT9_FAR91868	NOT9	28
47527753	NOT9_FAR91868	NOT9	119
47527754	NOT9_FAR91868	NOT9	96
47527755	NOT9_FAR91868	NOT9	114
47527756	NOT9_FAR91868	NOT9	163
47527757	NOT9_FAR91868	NOT9	75
47527758	NOT9_FAR91868	NOT9	120
47527759	NOT9_FAR91868	NOT9	20
47527760	NOT9_FAR91868	NOT9	119
47527761	NOT9_FAR91868	NOT9	95
47527762	NOT9_FAR91868	NOT9	114
47527763	NOT9_FAR91868	NOT9	209
47527764	NOT9_FAR91868	NOT9	67
47527765	NOT9_FAR91868	NOT9	196
47527766	NOT9_FAR91868	NOT9	98
47527767	NOT9_FAR91868	NOT9	53
47527768	NOT9_FAR91868	NOT9	77
47527769	NOT9_FAR91868	NOT9	153
47527770	NOT9_FAR91868	NOT9	79
47527771	NOT9_FAR91868	NOT9	66
47527772	NOT9_FAR91868	NOT9	30
47527773	NOT9_FAR91868	NOT9	102
47527774	NOT9_FAR91868	NOT9	229
47527775	NOT9_FAR91868	NOT9	75
47527776	NOT9_FAR91868	NOT9	87
47527777	NOT9_FAR91868	NOT9	121
47527778	NOT9_FAR91868	NOT9	19
47527779	NOT9_FAR91868	NOT9	23
47527780	NOT9_FAR91868	NOT9	165
47527781	NOT9_FAR91868	NOT9	82
47527782	NOT9_FAR91868	NOT9	67
47527783	NOT9_FAR91868	NOT9	203
47527784	NOT9_FAR91868	NOT9	212
47527785	NOT9_FAR91868	NOT9	144
47527786	NOT9_FAR91868	NOT9	144
47527787	NOT9_FAR91868	NOT9	82
47527788	NOT9_FAR91868	NOT9	70
47527789	NOT9_FAR91868	NOT9	123
47527790	NOT9_FAR91868	NOT9	61
47527791	NOT9_FAR91868	NOT9	88
47527792	NOT9_FAR91868	NOT9	157
47527793	NOT9_FAR91868	NOT9	141
47527794	NOT9_FAR91868	NOT9	179
47527795	NOT9_FAR91868	NOT9	96
47527796	NOT9_FAR91868	NOT9	136
47527797	NOT9_FAR91868	NOT9	13
47527798	NOT9_FAR91868	NOT9	123
47527799	NOT9_FAR91868	NOT9	80
47527800	NOT9_FAR91868	NOT9	192
47527801	NOT9_FAR91868	NOT9	170
47527802	NOT9_FAR91868	NOT9	83
47527803	NOT9_FAR91868	NOT9	184
47527804	NOT9_FAR91868	NOT9	154
47527805	NOT9_FAR91868	NOT9	215
47527806	NOT9_FAR91868	NOT9	114
47527807	NOT9_FAR91868	NOT9	168
47527808	NOT9_FAR91868	NOT9	112
47527809	NOT9_FAR91868	NOT9	138
47527810	NOT9_FAR91868	NOT9	73
47527811	NOT9_FAR91868	NOT9	110
47527812	NOT9_FAR91868	NOT9	160
47527813	NOT9_FAR91868	NOT9	28
47527814	NOT9_FAR91868	NOT9	71
47527815	NOT9_FAR91868	NOT9	96
47527816	NOT9_FAR91868	NOT9	114
47527817	NOT9_FAR91868	NOT9	119
47527818	NOT9_FAR91868	NOT9	163
47527819	NOT9_FAR91868	NOT9	75
47527820	NOT9_FAR91868	NOT9	120
47527821	NOT9_FAR91868	NOT9	20
47527822	NOT9_FAR91868	NOT9	119
47527823	NOT9_FAR91868	NOT9	95
47527824	NOT9_FAR91868	NOT9	114
47527825	NOT9_FAR91868	NOT9	209
47527826	NOT9_FAR91868	NOT9	67
47527827	NOT9_FAR91868	NOT9	196
47527828	NOT9_FAR91868	NOT9	98
47527829	NOT9_FAR91868	NOT9	53
47527830	NOT9_FAR91868	NOT9	77
47527831	NOT9_FAR91868	NOT9	153
47527832	NOT9_FAR91868	NOT9	79
47527833	NOT9_FAR91868	NOT9	66
47527834	NOT9_FAR91868	NOT9	30
47527835	NOT9_FAR91868	NOT9	102
47527836	NOT9_FAR91868	NOT9	229
47527837	NOT9_FAR91868	NOT9	75
47527838	NOT9_FAR91868	NOT9	85
47527839	NOT9_FAR91868	NOT9	87
47527840	NOT9_FAR91868	NOT9	121
47527841	NOT9_FAR91868	NOT9	19
47527842	NOT9_FAR91868	NOT9	23
47527843	NOT9_FAR91868	NOT9	165
47527844	NOT9_FAR91868	NOT9	82
47527845	NOT9_FAR91868	NOT9	67
47527846	NOT9_FAR91868	NOT9	203
47527847	NOT9_FAR91868	NOT9	212
47527848	NOT9_FAR91868	NOT9	144
47527849	NOT9_FAR91868	NOT9	144
47527850	NOT9_FAR91868	NOT9	82
47527851	NOT9_FAR91868	NOT9	70
47527852	NOT9_FAR91868	NOT9	123
47527853	NOT9_FAR91868	NOT9	61
47527854	NOT9_FAR91868	NOT9	96
47527855	NOT9_FAR91868	NOT9	88
47527856	NOT9_FAR91868	NOT9	157
47527857	NOT9_FAR91868	NOT9	245
47527858	NOT9_FAR91868	NOT9	141
47527859	NOT9_FAR91868	NOT9	179
47527860	NOT9_FAR91868	NOT9	96
47527861	NOT9_FAR91868	NOT9	136
47527862	NOT9_FAR91868	NOT9	112
47527863	NOT9_FAR91868	NOT9	66
47527864	NOT9_FAR91868	NOT9	13
47527865	NOT9_FAR91868	NOT9	43
47527866	NOT9_FAR91868	NOT9	146
47527867	NOT9_FAR91868	NOT9	82
47527868	NOT9_FAR91868	NOT9	220
47527869	NOT9_FAR91868	NOT9	202
47527870	NOT9_FAR91868	NOT9	260
47527871	NOT9_FAR91868	NOT9	94
47527872	NOT9_FAR91868	NOT9	192
47527873	NOT9_FAR91868	NOT9	67
47527874	NOT9_FAR91868	NOT9	83
47527875	NOT9_FAR91868	NOT9	71
47527876	NOT9_FAR91868	NOT9	184
47527877	NOT9_FAR91868	NOT9	154
47527878	NOT9_FAR91868	NOT9	215
47527879	NOT9_FAR91868	NOT9	114
47527880	NOT9_FAR91868	NOT9	61
47527881	NOT9_FAR91868	NOT9	138
47527882	NOT9_FAR91868	NOT9	73
47527883	NOT9_FAR91868	NOT9	160
47527884	NOT9_FAR91868	NOT9	80
47527885	NOT9_FAR91868	NOT9	112
47527886	NOT9_FAR91868	NOT9	103
47527887	NOT9_FAR91868	NOT9	168
47527888	NOT9_FAR91868	NOT9	170
47527889	NOT9_FAR91868	NOT9	110
47527890	NOT9_FAR91868	NOT9	28
47527891	NOT9_FAR91868	NOT9	96
47527892	NOT9_FAR91868	NOT9	114
47527893	NOT9_FAR91868	NOT9	119
47527894	NOT9_FAR91868	NOT9	163
47527895	NOT9_FAR91868	NOT9	75
47527896	NOT9_FAR91868	NOT9	120
47527897	NOT9_FAR91868	NOT9	20
47527898	NOT9_FAR91868	NOT9	119
47527899	NOT9_FAR91868	NOT9	95
47527900	NOT9_FAR91868	NOT9	114
47527901	NOT9_FAR91868	NOT9	209
47527902	NOT9_FAR91868	NOT9	67
47527903	NOT9_FAR91868	NOT9	196
47527904	NOT9_FAR91868	NOT9	98
47527905	NOT9_FAR91868	NOT9	53
47527906	NOT9_FAR91868	NOT9	77
47527907	NOT9_FAR91868	NOT9	153
47527908	NOT9_FAR91868	NOT9	79
47527909	NOT9_FAR91868	NOT9	66
47527910	NOT9_FAR91868	NOT9	30
47527911	NOT9_FAR91868	NOT9	102
47527912	NOT9_FAR91868	NOT9	229
47527913	NOT9_FAR91868	NOT9	75
47527914	NOT9_FAR91868	NOT9	87
47527915	NOT9_FAR91868	NOT9	121
47527916	NOT9_FAR91868	NOT9	19
47527917	NOT9_FAR91868	NOT9	23
47527918	NOT9_FAR91868	NOT9	165
47527919	NOT9_FAR91868	NOT9	82
47527920	NOT9_FAR91868	NOT9	67
47527921	NOT9_FAR91868	NOT9	203
47527922	NOT9_FAR91868	NOT9	212
47527923	NOT9_FAR91868	NOT9	144
47527924	NOT9_FAR91868	NOT9	144
47527925	NOT9_FAR91868	NOT9	82
47527926	NOT9_FAR91868	NOT9	70
47527927	NOT9_FAR91868	NOT9	123
47527928	NOT9_FAR91868	NOT9	61
47527929	NOT9_FAR91868	NOT9	88
47527930	NOT9_FAR91868	NOT9	157
47527931	NOT9_FAR91868	NOT9	141
47527932	NOT9_FAR91868	NOT9	179
47527933	NOT9_FAR91868	NOT9	96
47527934	NOT9_FAR91868	NOT9	136
47527935	NOT9_FAR91868	NOT9	13
47527936	NOT9_FAR91868	NOT9	74
47527937	NOT9_FAR91868	NOT9	134
47527938	NOT9_FAR91868	NOT9	59
47527939	NOT9_FAR91868	NOT9	142
47527940	NOT9_FAR91868	NOT9	8
47527941	NOT9_FAR91868	NOT9	190
47527942	NOT9_FAR91868	NOT9	89
47527943	NOT9_FAR91868	NOT9	74
47527944	NOT9_FAR91868	NOT9	134
47527945	NOT9_FAR91868	NOT9	134
47527946	NOT9_FAR91868	NOT9	73
47527947	NOT9_FAR91868	NOT9	42
47527948	NOT9_FAR91868	NOT9	101
47527949	NOT9_FAR91868	NOT9	225
47527950	NOT9_FAR91868	NOT9	109
47527951	NOT9_FAR91868	NOT9	178
47527952	NOT9_FAR91868	NOT9	134
47527953	NOT9_FAR91868	NOT9	164
47527954	NOT9_FAR91868	NOT9	65
47527955	NOT9_FAR91868	NOT9	246
47527956	NOT9_FAR91868	NOT9	124
47527957	NOT9_FAR91868	NOT9	130
47527958	NOT9_FAR91868	NOT9	276
47527959	NOT9_FAR91868	NOT9	59
47527960	NOT9_FAR91868	NOT9	143
47527961	NOT9_FAR91868	NOT9	207
47527962	NOT9_FAR91868	NOT9	72
47527963	NOT9_FAR91868	NOT9	25
47527964	NOT9_FAR91868	NOT9	100
47527965	NOT9_FAR91868	NOT9	164
47527966	NOT9_FAR91868	NOT9	150
47527967	NOT9_FAR91868	NOT9	143
47527968	NOT9_FAR91868	NOT9	106
47527969	NOT9_FAR91868	NOT9	140
47527970	NOT9_FAR91868	NOT9	28
47527971	NOT9_FAR91868	NOT9	101
47527972	NOT9_FAR91868	NOT9	142
47527973	NOT9_FAR91868	NOT9	8
47527974	NOT9_FAR91868	NOT9	129
47527975	NOT9_FAR91868	NOT9	187
47527976	NOT9_FAR91868	NOT9	58
47527977	NOT9_FAR91868	NOT9	139
47527978	NOT9_FAR91868	NOT9	137
47527979	NOT9_FAR91868	NOT9	144
47527980	NOT9_FAR91868	NOT9	55
47527981	NOT9_FAR91868	NOT9	66
47527982	NOT9_FAR91868	NOT9	205
47527983	NOT9_FAR91868	NOT9	133
47527984	NOT9_FAR91868	NOT9	64
47527985	NOT9_FAR91868	NOT9	68
47527986	NOT9_FAR91868	NOT9	149
47527987	NOT9_FAR91868	NOT9	327
47527988	NOT9_FAR91868	NOT9	79
47527989	NOT9_FAR91868	NOT9	215
47527990	NOT9_FAR91868	NOT9	158
47527991	NOT9_FAR91868	NOT9	68
47527992	NOT9_FAR91868	NOT9	149
47527993	NOT9_FAR91868	NOT9	327
47527994	NOT9_FAR91868	NOT9	79
47527995	NOT9_FAR91868	NOT9	215
47527996	NOT9_FAR91868	NOT9	158
47527997	NOT9_FAR91868	NOT9	68
47527998	NOT9_FAR91868	NOT9	149
47527999	NOT9_FAR91868	NOT9	327
47528000	NOT9_FAR91868	NOT9	79
47528001	NOT9_FAR91868	NOT9	215
47528002	NOT9_FAR91868	NOT9	158
47528003	NOT9_FAR91868	NOT9	14
47528004	NOT9_FAR91868	NOT9	14
47528005	NOT9_FAR91868	NOT9	14
47528006	NOT9_FAR91868	NOT9	135
47528007	NOT9_FAR91868	NOT9	43
47528008	NOT9_FAR91868	NOT9	223
47528009	NOT9_FAR91868	NOT9	47
47528010	NOT9_FAR91868	NOT9	8
47528011	NOT9_FAR91868	NOT9	168
47528012	NOT9_FAR91868	NOT9	98
47528013	NOT9_FAR91868	NOT9	73
47528014	NOT9_FAR91868	NOT9	95
47528015	NOT9_FAR91868	NOT9	109
47528016	NOT9_FAR91868	NOT9	112
47528017	NOT9_FAR91868	NOT9	51
47528018	NOT9_FAR91868	NOT9	73
47528019	NOT9_FAR91868	NOT9	59
47528020	NOT9_FAR91868	NOT9	170
47528021	NOT9_FAR91868	NOT9	136
47528022	NOT9_FAR91868	NOT9	83
47528023	NOT9_FAR91868	NOT9	102
47528024	NOT9_FAR91868	NOT9	84
47528025	NOT9_FAR91868	NOT9	81
47528026	NOT9_FAR91868	NOT9	81
47528027	NOT9_FAR91868	NOT9	77
47528028	NOT9_FAR91868	NOT9	93
47528029	NOT9_FAR91868	NOT9	99
47528030	NOT9_FAR91868	NOT9	8
47528031	NOT9_FAR91868	NOT9	70
47528032	NOT9_FAR91868	NOT9	223
47528033	NOT9_FAR91868	NOT9	79
47528034	NOT9_FAR91868	NOT9	102
47528035	NOT9_FAR91868	NOT9	43
47528036	NOT9_FAR91868	NOT9	135
47528037	NOT9_FAR91868	NOT9	95
47528038	NOT9_FAR91868	NOT9	96
47528039	NOT9_FAR91868	NOT9	15
47528040	NOT9_FAR91868	NOT9	116
47528041	NOT9_FAR91868	NOT9	61
47528042	NOT9_FAR91868	NOT9	169
47528043	NOT9_FAR91868	NOT9	131
47528044	NOT9_FAR91868	NOT9	79
47528045	NOT9_FAR91868	NOT9	29
47528046	NOT9_FAR91868	NOT9	70
47528047	NOT9_FAR91868	NOT9	89
47528048	NOT9_FAR91868	NOT9	205
47528049	NOT9_FAR91868	NOT9	184
47528050	NOT9_FAR91868	NOT9	232
47528051	NOT9_FAR91868	NOT9	57
47528052	NOT9_FAR91868	NOT9	153
47528053	NOT9_FAR91868	NOT9	28
47528054	NOT9_FAR91868	NOT9	65
47528055	NOT9_FAR91868	NOT9	94
47528056	NOT9_FAR91868	NOT9	14
47528057	NOT9_FAR91868	NOT9	87
47528058	NOT9_FAR91868	NOT9	66
47528059	NOT9_FAR91868	NOT9	78
47528060	NOT9_FAR91868	NOT9	51
47528061	NOT9_FAR91868	NOT9	82
47528062	NOT9_FAR91868	NOT9	94
47528063	NOT9_FAR91868	NOT9	115
47528064	NOT9_FAR91868	NOT9	60
47528065	NOT9_FAR91868	NOT9	106
47528066	NOT9_FAR91868	NOT9	137
47528067	NOT9_FAR91868	NOT9	197
47528068	NOT9_FAR91868	NOT9	57
47528069	NOT9_FAR91868	NOT9	147
47528070	NOT9_FAR91868	NOT9	130
47528071	NOT9_FAR91868	NOT9	89
47528072	NOT9_FAR91868	NOT9	100
47528073	NOT9_FAR91868	NOT9	93
47528074	NOT9_FAR91868	NOT9	67
47528075	NOT9_FAR91868	NOT9	69
47528076	NOT9_FAR91868	NOT9	97
47528077	NOT9_FAR91868	NOT9	153
47528078	NOT9_FAR91868	NOT9	84
47528079	NOT9_FAR91868	NOT9	165
47528080	NOT9_FAR91868	NOT9	99
47528081	NOT9_FAR91868	NOT9	64
47528082	NOT9_FAR91868	NOT9	102
47528083	NOT9_FAR91868	NOT9	94
47528084	NOT9_FAR91868	NOT9	190
47528085	NOT9_FAR91868	NOT9	47
47528086	NOT9_FAR91868	NOT9	62
47528087	NOT9_FAR91868	NOT9	179
47528088	NOT9_FAR91868	NOT9	47
47528089	NOT9_FAR91868	NOT9	179
47528090	NOT9_FAR91868	NOT9	162
47528091	NOT9_FAR91868	NOT9	94
47528092	NOT9_FAR91868	NOT9	72
47528093	NOT9_FAR91868	NOT9	63
47528094	NOT9_FAR91868	NOT9	47
47528095	NOT9_FAR91868	NOT9	218
