## Supplementary File S7 for "Global Regulatory Functions of the Human CCR4–NOT Complex in mRNA Deadenylation and Decay": Supplementary File S7. All poly(A) measurements.csv (part 1589 of 2136)

	sample	group	polya_length
47528096	NOT9_FAR91868	NOT9	23
47528097	NOT9_FAR91868	NOT9	58
47528098	NOT9_FAR91868	NOT9	62
47528099	NOT9_FAR91868	NOT9	88
47528100	NOT9_FAR91868	NOT9	87
47528101	NOT9_FAR91868	NOT9	36
47528102	NOT9_FAR91868	NOT9	137
47528103	NOT9_FAR91868	NOT9	74
47528104	NOT9_FAR91868	NOT9	43
47528105	NOT9_FAR91868	NOT9	224
47528106	NOT9_FAR91868	NOT9	53
47528107	NOT9_FAR91868	NOT9	62
47528108	NOT9_FAR91868	NOT9	66
47528109	NOT9_FAR91868	NOT9	106
47528110	NOT9_FAR91868	NOT9	55
47528111	NOT9_FAR91868	NOT9	90
47528112	NOT9_FAR91868	NOT9	33
47528113	NOT9_FAR91868	NOT9	75
47528114	NOT9_FAR91868	NOT9	154
47528115	NOT9_FAR91868	NOT9	53
47528116	NOT9_FAR91868	NOT9	92
47528117	NOT9_FAR91868	NOT9	81
47528118	NOT9_FAR91868	NOT9	62
47528119	NOT9_FAR91868	NOT9	59
47528120	NOT9_FAR91868	NOT9	51
47528121	NOT9_FAR91868	NOT9	118
47528122	NOT9_FAR91868	NOT9	21
47528123	NOT9_FAR91868	NOT9	84
47528124	NOT9_FAR91868	NOT9	120
47528125	NOT9_FAR91868	NOT9	118
47528126	NOT9_FAR91868	NOT9	136
47528127	NOT9_FAR91868	NOT9	137
47528128	NOT9_FAR91868	NOT9	62
47528129	NOT9_FAR91868	NOT9	125
47528130	NOT9_FAR91868	NOT9	87
47528131	NOT9_FAR91868	NOT9	45
47528132	NOT9_FAR91868	NOT9	250
47528133	NOT9_FAR91868	NOT9	92
47528134	NOT9_FAR91868	NOT9	105
47528135	NOT9_FAR91868	NOT9	81
47528136	NOT9_FAR91868	NOT9	128
47528137	NOT9_FAR91868	NOT9	127
47528138	NOT9_FAR91868	NOT9	156
47528139	NOT9_FAR91868	NOT9	60
47528140	NOT9_FAR91868	NOT9	133
47528141	NOT9_FAR91868	NOT9	84
47528142	NOT9_FAR91868	NOT9	35
47528143	NOT9_FAR91868	NOT9	114
47528144	NOT9_FAR91868	NOT9	37
47528145	NOT9_FAR91868	NOT9	137
47528146	NOT9_FAR91868	NOT9	236
47528147	NOT9_FAR91868	NOT9	103
47528148	NOT9_FAR91868	NOT9	83
47528149	NOT9_FAR91868	NOT9	57
47528150	NOT9_FAR91868	NOT9	108
47528151	NOT9_FAR91868	NOT9	11
47528152	NOT9_FAR91868	NOT9	57
47528153	NOT9_FAR91868	NOT9	188
47528154	NOT9_FAR91868	NOT9	95
47528155	NOT9_FAR91868	NOT9	215
47528156	NOT9_FAR91868	NOT9	54
47528157	NOT9_FAR91868	NOT9	143
47528158	NOT9_FAR91868	NOT9	24
47528159	NOT9_FAR91868	NOT9	93
47528160	NOT9_FAR91868	NOT9	117
47528161	NOT9_FAR91868	NOT9	76
47528162	NOT9_FAR91868	NOT9	140
47528163	NOT9_FAR91868	NOT9	136
47528164	NOT9_FAR91868	NOT9	96
47528165	NOT9_FAR91868	NOT9	85
47528166	NOT9_FAR91868	NOT9	51
47528167	NOT9_FAR91868	NOT9	86
47528168	NOT9_FAR91868	NOT9	154
47528169	NOT9_FAR91868	NOT9	122
47528170	NOT9_FAR91868	NOT9	116
47528171	NOT9_FAR91868	NOT9	132
47528172	NOT9_FAR91868	NOT9	110
47528173	NOT9_FAR91868	NOT9	123
47528174	NOT9_FAR91868	NOT9	79
47528175	NOT9_FAR91868	NOT9	46
47528176	NOT9_FAR91868	NOT9	30
47528177	NOT9_FAR91868	NOT9	53
47528178	NOT9_FAR91868	NOT9	164
47528179	NOT9_FAR91868	NOT9	71
47528180	NOT9_FAR91868	NOT9	110
47528181	NOT9_FAR91868	NOT9	164
47528182	NOT9_FAR91868	NOT9	154
47528183	NOT9_FAR91868	NOT9	45
47528184	NOT9_FAR91868	NOT9	155
47528185	NOT9_FAR91868	NOT9	107
47528186	NOT9_FAR91868	NOT9	181
47528187	NOT9_FAR91868	NOT9	87
47528188	NOT9_FAR91868	NOT9	90
47528189	NOT9_FAR91868	NOT9	42
47528190	NOT9_FAR91868	NOT9	76
47528191	NOT9_FAR91868	NOT9	55
47528192	NOT9_FAR91868	NOT9	209
47528193	NOT9_FAR91868	NOT9	176
47528194	NOT9_FAR91868	NOT9	124
47528195	NOT9_FAR91868	NOT9	183
47528196	NOT9_FAR91868	NOT9	143
47528197	NOT9_FAR91868	NOT9	53
47528198	NOT9_FAR91868	NOT9	94
47528199	NOT9_FAR91868	NOT9	183
47528200	NOT9_FAR91868	NOT9	38
47528201	NOT9_FAR91868	NOT9	174
47528202	NOT9_FAR91868	NOT9	133
47528203	NOT9_FAR91868	NOT9	41
47528204	NOT9_FAR91868	NOT9	29
47528205	NOT9_FAR91868	NOT9	12
47528206	NOT9_FAR91868	NOT9	144
47528207	NOT9_FAR91868	NOT9	61
47528208	NOT9_FAR91868	NOT9	16
47528209	NOT9_FAR91868	NOT9	66
47528210	NOT9_FAR91868	NOT9	143
47528211	NOT9_FAR91868	NOT9	76
47528212	NOT9_FAR91868	NOT9	81
47528213	NOT9_FAR91868	NOT9	95
47528214	NOT9_FAR91868	NOT9	139
47528215	NOT9_FAR91868	NOT9	115
47528216	NOT9_FAR91868	NOT9	78
47528217	NOT9_FAR91868	NOT9	93
47528218	NOT9_FAR91868	NOT9	33
47528219	NOT9_FAR91868	NOT9	48
47528220	NOT9_FAR91868	NOT9	104
47528221	NOT9_FAR91868	NOT9	91
47528222	NOT9_FAR91868	NOT9	121
47528223	NOT9_FAR91868	NOT9	92
47528224	NOT9_FAR91868	NOT9	110
47528225	NOT9_FAR91868	NOT9	36
47528226	NOT9_FAR91868	NOT9	148
47528227	NOT9_FAR91868	NOT9	63
47528228	NOT9_FAR91868	NOT9	120
47528229	NOT9_FAR91868	NOT9	44
47528230	NOT9_FAR91868	NOT9	81
47528231	NOT9_FAR91868	NOT9	82
47528232	NOT9_FAR91868	NOT9	28
47528233	NOT9_FAR91868	NOT9	150
47528234	NOT9_FAR91868	NOT9	87
47528235	NOT9_FAR91868	NOT9	72
47528236	NOT9_FAR91868	NOT9	160
47528237	NOT9_FAR91868	NOT9	56
47528238	NOT9_FAR91868	NOT9	87
47528239	NOT9_FAR91868	NOT9	55
47528240	NOT9_FAR91868	NOT9	142
47528241	NOT9_FAR91868	NOT9	69
47528242	NOT9_FAR91868	NOT9	84
47528243	NOT9_FAR91868	NOT9	118
47528244	NOT9_FAR91868	NOT9	137
47528245	NOT9_FAR91868	NOT9	227
47528246	NOT9_FAR91868	NOT9	36
47528247	NOT9_FAR91868	NOT9	85
47528248	NOT9_FAR91868	NOT9	10
47528249	NOT9_FAR91868	NOT9	8
47528250	NOT9_FAR91868	NOT9	121
47528251	NOT9_FAR91868	NOT9	24
47528252	NOT9_FAR91868	NOT9	125
47528253	NOT9_FAR91868	NOT9	33
47528254	NOT9_FAR91868	NOT9	135
47528255	NOT9_FAR91868	NOT9	43
47528256	NOT9_FAR91868	NOT9	223
47528257	NOT9_FAR91868	NOT9	136
47528258	NOT9_FAR91868	NOT9	47
47528259	NOT9_FAR91868	NOT9	83
47528260	NOT9_FAR91868	NOT9	8
47528261	NOT9_FAR91868	NOT9	168
47528262	NOT9_FAR91868	NOT9	98
47528263	NOT9_FAR91868	NOT9	73
47528264	NOT9_FAR91868	NOT9	95
47528265	NOT9_FAR91868	NOT9	109
47528266	NOT9_FAR91868	NOT9	112
47528267	NOT9_FAR91868	NOT9	51
47528268	NOT9_FAR91868	NOT9	73
47528269	NOT9_FAR91868	NOT9	59
47528270	NOT9_FAR91868	NOT9	170
47528271	NOT9_FAR91868	NOT9	102
47528272	NOT9_FAR91868	NOT9	84
47528273	NOT9_FAR91868	NOT9	81
47528274	NOT9_FAR91868	NOT9	81
47528275	NOT9_FAR91868	NOT9	77
47528276	NOT9_FAR91868	NOT9	93
47528277	NOT9_FAR91868	NOT9	99
47528278	NOT9_FAR91868	NOT9	8
47528279	NOT9_FAR91868	NOT9	70
47528280	NOT9_FAR91868	NOT9	223
47528281	NOT9_FAR91868	NOT9	79
47528282	NOT9_FAR91868	NOT9	102
47528283	NOT9_FAR91868	NOT9	43
47528284	NOT9_FAR91868	NOT9	135
47528285	NOT9_FAR91868	NOT9	95
47528286	NOT9_FAR91868	NOT9	96
47528287	NOT9_FAR91868	NOT9	15
47528288	NOT9_FAR91868	NOT9	116
47528289	NOT9_FAR91868	NOT9	61
47528290	NOT9_FAR91868	NOT9	131
47528291	NOT9_FAR91868	NOT9	79
47528292	NOT9_FAR91868	NOT9	29
47528293	NOT9_FAR91868	NOT9	70
47528294	NOT9_FAR91868	NOT9	89
47528295	NOT9_FAR91868	NOT9	205
47528296	NOT9_FAR91868	NOT9	184
47528297	NOT9_FAR91868	NOT9	232
47528298	NOT9_FAR91868	NOT9	57
47528299	NOT9_FAR91868	NOT9	153
47528300	NOT9_FAR91868	NOT9	28
47528301	NOT9_FAR91868	NOT9	65
47528302	NOT9_FAR91868	NOT9	94
47528303	NOT9_FAR91868	NOT9	14
47528304	NOT9_FAR91868	NOT9	87
47528305	NOT9_FAR91868	NOT9	66
47528306	NOT9_FAR91868	NOT9	78
47528307	NOT9_FAR91868	NOT9	51
47528308	NOT9_FAR91868	NOT9	82
47528309	NOT9_FAR91868	NOT9	94
47528310	NOT9_FAR91868	NOT9	115
47528311	NOT9_FAR91868	NOT9	60
47528312	NOT9_FAR91868	NOT9	106
47528313	NOT9_FAR91868	NOT9	137
47528314	NOT9_FAR91868	NOT9	57
47528315	NOT9_FAR91868	NOT9	147
47528316	NOT9_FAR91868	NOT9	130
47528317	NOT9_FAR91868	NOT9	89
47528318	NOT9_FAR91868	NOT9	100
47528319	NOT9_FAR91868	NOT9	93
47528320	NOT9_FAR91868	NOT9	67
47528321	NOT9_FAR91868	NOT9	69
47528322	NOT9_FAR91868	NOT9	97
47528323	NOT9_FAR91868	NOT9	153
47528324	NOT9_FAR91868	NOT9	84
47528325	NOT9_FAR91868	NOT9	165
47528326	NOT9_FAR91868	NOT9	99
47528327	NOT9_FAR91868	NOT9	64
47528328	NOT9_FAR91868	NOT9	102
47528329	NOT9_FAR91868	NOT9	94
47528330	NOT9_FAR91868	NOT9	190
47528331	NOT9_FAR91868	NOT9	47
47528332	NOT9_FAR91868	NOT9	62
47528333	NOT9_FAR91868	NOT9	179
47528334	NOT9_FAR91868	NOT9	47
47528335	NOT9_FAR91868	NOT9	179
47528336	NOT9_FAR91868	NOT9	94
47528337	NOT9_FAR91868	NOT9	72
47528338	NOT9_FAR91868	NOT9	63
47528339	NOT9_FAR91868	NOT9	47
47528340	NOT9_FAR91868	NOT9	218
47528341	NOT9_FAR91868	NOT9	23
47528342	NOT9_FAR91868	NOT9	58
47528343	NOT9_FAR91868	NOT9	62
47528344	NOT9_FAR91868	NOT9	88
47528345	NOT9_FAR91868	NOT9	87
47528346	NOT9_FAR91868	NOT9	36
47528347	NOT9_FAR91868	NOT9	137
47528348	NOT9_FAR91868	NOT9	74
47528349	NOT9_FAR91868	NOT9	43
47528350	NOT9_FAR91868	NOT9	224
47528351	NOT9_FAR91868	NOT9	53
47528352	NOT9_FAR91868	NOT9	62
47528353	NOT9_FAR91868	NOT9	66
47528354	NOT9_FAR91868	NOT9	106
47528355	NOT9_FAR91868	NOT9	55
47528356	NOT9_FAR91868	NOT9	90
47528357	NOT9_FAR91868	NOT9	33
47528358	NOT9_FAR91868	NOT9	75
47528359	NOT9_FAR91868	NOT9	154
47528360	NOT9_FAR91868	NOT9	53
47528361	NOT9_FAR91868	NOT9	92
47528362	NOT9_FAR91868	NOT9	81
47528363	NOT9_FAR91868	NOT9	62
47528364	NOT9_FAR91868	NOT9	59
47528365	NOT9_FAR91868	NOT9	51
47528366	NOT9_FAR91868	NOT9	118
47528367	NOT9_FAR91868	NOT9	84
47528368	NOT9_FAR91868	NOT9	120
47528369	NOT9_FAR91868	NOT9	136
47528370	NOT9_FAR91868	NOT9	137
47528371	NOT9_FAR91868	NOT9	62
47528372	NOT9_FAR91868	NOT9	125
47528373	NOT9_FAR91868	NOT9	87
47528374	NOT9_FAR91868	NOT9	45
47528375	NOT9_FAR91868	NOT9	250
47528376	NOT9_FAR91868	NOT9	92
47528377	NOT9_FAR91868	NOT9	81
47528378	NOT9_FAR91868	NOT9	84
47528379	NOT9_FAR91868	NOT9	114
47528380	NOT9_FAR91868	NOT9	37
47528381	NOT9_FAR91868	NOT9	137
47528382	NOT9_FAR91868	NOT9	236
47528383	NOT9_FAR91868	NOT9	83
47528384	NOT9_FAR91868	NOT9	11
47528385	NOT9_FAR91868	NOT9	76
47528386	NOT9_FAR91868	NOT9	140
47528387	NOT9_FAR91868	NOT9	85
47528388	NOT9_FAR91868	NOT9	110
47528389	NOT9_FAR91868	NOT9	123
47528390	NOT9_FAR91868	NOT9	46
47528391	NOT9_FAR91868	NOT9	94
47528392	NOT9_FAR91868	NOT9	12
47528393	NOT9_FAR91868	NOT9	150
47528394	NOT9_FAR91868	NOT9	36
47528395	NOT9_FAR91868	NOT9	81
47528396	NOT9_FAR91868	NOT9	28
47528397	NOT9_FAR91868	NOT9	118
47528398	NOT9_FAR91868	NOT9	85
47528399	NOT9_FAR91868	NOT9	10
47528400	NOT9_FAR91868	NOT9	8
47528401	NOT9_FAR91868	NOT9	24
47528402	NOT9_FAR91868	NOT9	82
47528403	NOT9_FAR91868	NOT9	135
47528404	NOT9_FAR91868	NOT9	93
47528405	NOT9_FAR91868	NOT9	43
47528406	NOT9_FAR91868	NOT9	81
47528407	NOT9_FAR91868	NOT9	223
47528408	NOT9_FAR91868	NOT9	94
47528409	NOT9_FAR91868	NOT9	223
47528410	NOT9_FAR91868	NOT9	136
47528411	NOT9_FAR91868	NOT9	115
47528412	NOT9_FAR91868	NOT9	169
47528413	NOT9_FAR91868	NOT9	60
47528414	NOT9_FAR91868	NOT9	47
47528415	NOT9_FAR91868	NOT9	131
47528416	NOT9_FAR91868	NOT9	79
47528417	NOT9_FAR91868	NOT9	79
47528418	NOT9_FAR91868	NOT9	102
47528419	NOT9_FAR91868	NOT9	84
47528420	NOT9_FAR91868	NOT9	29
47528421	NOT9_FAR91868	NOT9	83
47528422	NOT9_FAR91868	NOT9	8
47528423	NOT9_FAR91868	NOT9	137
47528424	NOT9_FAR91868	NOT9	43
47528425	NOT9_FAR91868	NOT9	197
47528426	NOT9_FAR91868	NOT9	70
47528427	NOT9_FAR91868	NOT9	57
47528428	NOT9_FAR91868	NOT9	89
47528429	NOT9_FAR91868	NOT9	205
47528430	NOT9_FAR91868	NOT9	168
47528431	NOT9_FAR91868	NOT9	184
47528432	NOT9_FAR91868	NOT9	232
47528433	NOT9_FAR91868	NOT9	57
47528434	NOT9_FAR91868	NOT9	153
47528435	NOT9_FAR91868	NOT9	135
47528436	NOT9_FAR91868	NOT9	28
47528437	NOT9_FAR91868	NOT9	147
47528438	NOT9_FAR91868	NOT9	102
47528439	NOT9_FAR91868	NOT9	65
47528440	NOT9_FAR91868	NOT9	94
47528441	NOT9_FAR91868	NOT9	153
47528442	NOT9_FAR91868	NOT9	73
47528443	NOT9_FAR91868	NOT9	95
47528444	NOT9_FAR91868	NOT9	84
47528445	NOT9_FAR91868	NOT9	99
47528446	NOT9_FAR91868	NOT9	109
47528447	NOT9_FAR91868	NOT9	112
47528448	NOT9_FAR91868	NOT9	96
47528449	NOT9_FAR91868	NOT9	51
47528450	NOT9_FAR91868	NOT9	81
47528451	NOT9_FAR91868	NOT9	73
47528452	NOT9_FAR91868	NOT9	77
47528453	NOT9_FAR91868	NOT9	165
47528454	NOT9_FAR91868	NOT9	100
47528455	NOT9_FAR91868	NOT9	59
47528456	NOT9_FAR91868	NOT9	170
47528457	NOT9_FAR91868	NOT9	8
47528458	NOT9_FAR91868	NOT9	93
47528459	NOT9_FAR91868	NOT9	116
47528460	NOT9_FAR91868	NOT9	69
47528461	NOT9_FAR91868	NOT9	70
47528462	NOT9_FAR91868	NOT9	66
47528463	NOT9_FAR91868	NOT9	97
47528464	NOT9_FAR91868	NOT9	78
47528465	NOT9_FAR91868	NOT9	99
47528466	NOT9_FAR91868	NOT9	64
47528467	NOT9_FAR91868	NOT9	102
47528468	NOT9_FAR91868	NOT9	94
47528469	NOT9_FAR91868	NOT9	190
47528470	NOT9_FAR91868	NOT9	47
47528471	NOT9_FAR91868	NOT9	62
47528472	NOT9_FAR91868	NOT9	179
47528473	NOT9_FAR91868	NOT9	47
47528474	NOT9_FAR91868	NOT9	61
47528475	NOT9_FAR91868	NOT9	51
47528476	NOT9_FAR91868	NOT9	179
47528477	NOT9_FAR91868	NOT9	162
47528478	NOT9_FAR91868	NOT9	130
47528479	NOT9_FAR91868	NOT9	14
47528480	NOT9_FAR91868	NOT9	94
47528481	NOT9_FAR91868	NOT9	89
47528482	NOT9_FAR91868	NOT9	67
47528483	NOT9_FAR91868	NOT9	72
47528484	NOT9_FAR91868	NOT9	63
47528485	NOT9_FAR91868	NOT9	95
47528486	NOT9_FAR91868	NOT9	47
47528487	NOT9_FAR91868	NOT9	218
47528488	NOT9_FAR91868	NOT9	98
47528489	NOT9_FAR91868	NOT9	87
47528490	NOT9_FAR91868	NOT9	23
47528491	NOT9_FAR91868	NOT9	58
47528492	NOT9_FAR91868	NOT9	62
47528493	NOT9_FAR91868	NOT9	88
47528494	NOT9_FAR91868	NOT9	15
47528495	NOT9_FAR91868	NOT9	87
47528496	NOT9_FAR91868	NOT9	36
47528497	NOT9_FAR91868	NOT9	137
47528498	NOT9_FAR91868	NOT9	74
47528499	NOT9_FAR91868	NOT9	43
47528500	NOT9_FAR91868	NOT9	224
47528501	NOT9_FAR91868	NOT9	62
47528502	NOT9_FAR91868	NOT9	66
47528503	NOT9_FAR91868	NOT9	106
47528504	NOT9_FAR91868	NOT9	55
47528505	NOT9_FAR91868	NOT9	90
47528506	NOT9_FAR91868	NOT9	75
47528507	NOT9_FAR91868	NOT9	154
47528508	NOT9_FAR91868	NOT9	53
47528509	NOT9_FAR91868	NOT9	92
47528510	NOT9_FAR91868	NOT9	81
47528511	NOT9_FAR91868	NOT9	62
47528512	NOT9_FAR91868	NOT9	59
47528513	NOT9_FAR91868	NOT9	51
47528514	NOT9_FAR91868	NOT9	118
47528515	NOT9_FAR91868	NOT9	21
47528516	NOT9_FAR91868	NOT9	84
47528517	NOT9_FAR91868	NOT9	120
47528518	NOT9_FAR91868	NOT9	118
47528519	NOT9_FAR91868	NOT9	136
47528520	NOT9_FAR91868	NOT9	137
47528521	NOT9_FAR91868	NOT9	62
47528522	NOT9_FAR91868	NOT9	125
47528523	NOT9_FAR91868	NOT9	87
47528524	NOT9_FAR91868	NOT9	45
47528525	NOT9_FAR91868	NOT9	250
47528526	NOT9_FAR91868	NOT9	92
47528527	NOT9_FAR91868	NOT9	105
47528528	NOT9_FAR91868	NOT9	81
47528529	NOT9_FAR91868	NOT9	128
47528530	NOT9_FAR91868	NOT9	127
47528531	NOT9_FAR91868	NOT9	156
47528532	NOT9_FAR91868	NOT9	133
47528533	NOT9_FAR91868	NOT9	84
47528534	NOT9_FAR91868	NOT9	35
47528535	NOT9_FAR91868	NOT9	114
47528536	NOT9_FAR91868	NOT9	37
47528537	NOT9_FAR91868	NOT9	137
47528538	NOT9_FAR91868	NOT9	236
47528539	NOT9_FAR91868	NOT9	83
47528540	NOT9_FAR91868	NOT9	57
47528541	NOT9_FAR91868	NOT9	108
47528542	NOT9_FAR91868	NOT9	11
47528543	NOT9_FAR91868	NOT9	57
47528544	NOT9_FAR91868	NOT9	188
47528545	NOT9_FAR91868	NOT9	95
47528546	NOT9_FAR91868	NOT9	143
47528547	NOT9_FAR91868	NOT9	24
47528548	NOT9_FAR91868	NOT9	93
47528549	NOT9_FAR91868	NOT9	76
47528550	NOT9_FAR91868	NOT9	96
47528551	NOT9_FAR91868	NOT9	86
47528552	NOT9_FAR91868	NOT9	154
47528553	NOT9_FAR91868	NOT9	79
47528554	NOT9_FAR91868	NOT9	181
47528555	NOT9_FAR91868	NOT9	29
47528556	NOT9_FAR91868	NOT9	144
47528557	NOT9_FAR91868	NOT9	12
47528558	NOT9_FAR91868	NOT9	174
47528559	NOT9_FAR91868	NOT9	61
47528560	NOT9_FAR91868	NOT9	16
47528561	NOT9_FAR91868	NOT9	41
47528562	NOT9_FAR91868	NOT9	66
47528563	NOT9_FAR91868	NOT9	143
47528564	NOT9_FAR91868	NOT9	76
47528565	NOT9_FAR91868	NOT9	81
47528566	NOT9_FAR91868	NOT9	95
47528567	NOT9_FAR91868	NOT9	139
47528568	NOT9_FAR91868	NOT9	78
47528569	NOT9_FAR91868	NOT9	93
47528570	NOT9_FAR91868	NOT9	33
47528571	NOT9_FAR91868	NOT9	48
47528572	NOT9_FAR91868	NOT9	104
47528573	NOT9_FAR91868	NOT9	91
47528574	NOT9_FAR91868	NOT9	121
47528575	NOT9_FAR91868	NOT9	92
47528576	NOT9_FAR91868	NOT9	110
47528577	NOT9_FAR91868	NOT9	36
47528578	NOT9_FAR91868	NOT9	148
47528579	NOT9_FAR91868	NOT9	63
47528580	NOT9_FAR91868	NOT9	120
47528581	NOT9_FAR91868	NOT9	44
47528582	NOT9_FAR91868	NOT9	81
47528583	NOT9_FAR91868	NOT9	82
47528584	NOT9_FAR91868	NOT9	28
47528585	NOT9_FAR91868	NOT9	150
47528586	NOT9_FAR91868	NOT9	160
47528587	NOT9_FAR91868	NOT9	56
47528588	NOT9_FAR91868	NOT9	84
47528589	NOT9_FAR91868	NOT9	118
47528590	NOT9_FAR91868	NOT9	36
47528591	NOT9_FAR91868	NOT9	85
47528592	NOT9_FAR91868	NOT9	10
47528593	NOT9_FAR91868	NOT9	8
47528594	NOT9_FAR91868	NOT9	24
47528595	NOT9_FAR91868	NOT9	51
47528596	NOT9_FAR91868	NOT9	82
47528597	NOT9_FAR91868	NOT9	62
47528598	NOT9_FAR91868	NOT9	135
47528599	NOT9_FAR91868	NOT9	179
47528600	NOT9_FAR91868	NOT9	93
47528601	NOT9_FAR91868	NOT9	43
47528602	NOT9_FAR91868	NOT9	223
47528603	NOT9_FAR91868	NOT9	99
47528604	NOT9_FAR91868	NOT9	94
47528605	NOT9_FAR91868	NOT9	223
47528606	NOT9_FAR91868	NOT9	64
47528607	NOT9_FAR91868	NOT9	136
47528608	NOT9_FAR91868	NOT9	115
47528609	NOT9_FAR91868	NOT9	169
47528610	NOT9_FAR91868	NOT9	60
47528611	NOT9_FAR91868	NOT9	36
47528612	NOT9_FAR91868	NOT9	218
47528613	NOT9_FAR91868	NOT9	47
47528614	NOT9_FAR91868	NOT9	131
47528615	NOT9_FAR91868	NOT9	87
47528616	NOT9_FAR91868	NOT9	79
47528617	NOT9_FAR91868	NOT9	137
47528618	NOT9_FAR91868	NOT9	23
47528619	NOT9_FAR91868	NOT9	106
47528620	NOT9_FAR91868	NOT9	79
47528621	NOT9_FAR91868	NOT9	102
47528622	NOT9_FAR91868	NOT9	84
47528623	NOT9_FAR91868	NOT9	83
47528624	NOT9_FAR91868	NOT9	8
47528625	NOT9_FAR91868	NOT9	137
47528626	NOT9_FAR91868	NOT9	43
47528627	NOT9_FAR91868	NOT9	62
47528628	NOT9_FAR91868	NOT9	197
47528629	NOT9_FAR91868	NOT9	63
47528630	NOT9_FAR91868	NOT9	70
47528631	NOT9_FAR91868	NOT9	179
47528632	NOT9_FAR91868	NOT9	57
47528633	NOT9_FAR91868	NOT9	47
47528634	NOT9_FAR91868	NOT9	89
47528635	NOT9_FAR91868	NOT9	205
47528636	NOT9_FAR91868	NOT9	168
47528637	NOT9_FAR91868	NOT9	162
47528638	NOT9_FAR91868	NOT9	102
47528639	NOT9_FAR91868	NOT9	184
47528640	NOT9_FAR91868	NOT9	94
47528641	NOT9_FAR91868	NOT9	232
47528642	NOT9_FAR91868	NOT9	57
47528643	NOT9_FAR91868	NOT9	153
47528644	NOT9_FAR91868	NOT9	135
47528645	NOT9_FAR91868	NOT9	95
47528646	NOT9_FAR91868	NOT9	28
47528647	NOT9_FAR91868	NOT9	147
47528648	NOT9_FAR91868	NOT9	98
47528649	NOT9_FAR91868	NOT9	130
47528650	NOT9_FAR91868	NOT9	102
47528651	NOT9_FAR91868	NOT9	65
47528652	NOT9_FAR91868	NOT9	94
47528653	NOT9_FAR91868	NOT9	73
47528654	NOT9_FAR91868	NOT9	95
47528655	NOT9_FAR91868	NOT9	94
47528656	NOT9_FAR91868	NOT9	84
47528657	NOT9_FAR91868	NOT9	99
47528658	NOT9_FAR91868	NOT9	47
47528659	NOT9_FAR91868	NOT9	88
47528660	NOT9_FAR91868	NOT9	47
47528661	NOT9_FAR91868	NOT9	96
47528662	NOT9_FAR91868	NOT9	51
47528663	NOT9_FAR91868	NOT9	81
47528664	NOT9_FAR91868	NOT9	73
47528665	NOT9_FAR91868	NOT9	77
47528666	NOT9_FAR91868	NOT9	72
47528667	NOT9_FAR91868	NOT9	165
47528668	NOT9_FAR91868	NOT9	15
47528669	NOT9_FAR91868	NOT9	100
47528670	NOT9_FAR91868	NOT9	59
47528671	NOT9_FAR91868	NOT9	87
47528672	NOT9_FAR91868	NOT9	58
47528673	NOT9_FAR91868	NOT9	8
47528674	NOT9_FAR91868	NOT9	93
47528675	NOT9_FAR91868	NOT9	67
47528676	NOT9_FAR91868	NOT9	116
47528677	NOT9_FAR91868	NOT9	69
47528678	NOT9_FAR91868	NOT9	66
47528679	NOT9_FAR91868	NOT9	97
47528680	NOT9_FAR91868	NOT9	78
47528681	NOT9_FAR91868	NOT9	153
47528682	NOT9_FAR91868	NOT9	112
47528683	NOT9_FAR91868	NOT9	29
47528684	NOT9_FAR91868	NOT9	170
47528685	NOT9_FAR91868	NOT9	61
47528686	NOT9_FAR91868	NOT9	190
47528687	NOT9_FAR91868	NOT9	89
47528688	NOT9_FAR91868	NOT9	70
47528689	NOT9_FAR91868	NOT9	74
47528690	NOT9_FAR91868	NOT9	81
47528691	NOT9_FAR91868	NOT9	43
47528692	NOT9_FAR91868	NOT9	109
47528693	NOT9_FAR91868	NOT9	224
47528694	NOT9_FAR91868	NOT9	53
47528695	NOT9_FAR91868	NOT9	62
47528696	NOT9_FAR91868	NOT9	66
47528697	NOT9_FAR91868	NOT9	106
47528698	NOT9_FAR91868	NOT9	55
47528699	NOT9_FAR91868	NOT9	90
47528700	NOT9_FAR91868	NOT9	33
47528701	NOT9_FAR91868	NOT9	75
47528702	NOT9_FAR91868	NOT9	154
47528703	NOT9_FAR91868	NOT9	53
47528704	NOT9_FAR91868	NOT9	92
47528705	NOT9_FAR91868	NOT9	81
47528706	NOT9_FAR91868	NOT9	62
47528707	NOT9_FAR91868	NOT9	59
47528708	NOT9_FAR91868	NOT9	51
47528709	NOT9_FAR91868	NOT9	118
47528710	NOT9_FAR91868	NOT9	21
47528711	NOT9_FAR91868	NOT9	84
47528712	NOT9_FAR91868	NOT9	120
47528713	NOT9_FAR91868	NOT9	118
47528714	NOT9_FAR91868	NOT9	136
47528715	NOT9_FAR91868	NOT9	137
47528716	NOT9_FAR91868	NOT9	62
47528717	NOT9_FAR91868	NOT9	125
47528718	NOT9_FAR91868	NOT9	87
47528719	NOT9_FAR91868	NOT9	45
47528720	NOT9_FAR91868	NOT9	250
47528721	NOT9_FAR91868	NOT9	92
47528722	NOT9_FAR91868	NOT9	105
47528723	NOT9_FAR91868	NOT9	81
47528724	NOT9_FAR91868	NOT9	128
47528725	NOT9_FAR91868	NOT9	127
47528726	NOT9_FAR91868	NOT9	156
47528727	NOT9_FAR91868	NOT9	60
47528728	NOT9_FAR91868	NOT9	133
47528729	NOT9_FAR91868	NOT9	84
47528730	NOT9_FAR91868	NOT9	35
47528731	NOT9_FAR91868	NOT9	114
47528732	NOT9_FAR91868	NOT9	37
47528733	NOT9_FAR91868	NOT9	137
47528734	NOT9_FAR91868	NOT9	236
47528735	NOT9_FAR91868	NOT9	103
47528736	NOT9_FAR91868	NOT9	83
47528737	NOT9_FAR91868	NOT9	57
47528738	NOT9_FAR91868	NOT9	108
47528739	NOT9_FAR91868	NOT9	11
47528740	NOT9_FAR91868	NOT9	57
47528741	NOT9_FAR91868	NOT9	188
47528742	NOT9_FAR91868	NOT9	95
47528743	NOT9_FAR91868	NOT9	215
47528744	NOT9_FAR91868	NOT9	54
47528745	NOT9_FAR91868	NOT9	143
47528746	NOT9_FAR91868	NOT9	24
47528747	NOT9_FAR91868	NOT9	93
47528748	NOT9_FAR91868	NOT9	117
47528749	NOT9_FAR91868	NOT9	76
47528750	NOT9_FAR91868	NOT9	140
47528751	NOT9_FAR91868	NOT9	136
47528752	NOT9_FAR91868	NOT9	96
47528753	NOT9_FAR91868	NOT9	85
47528754	NOT9_FAR91868	NOT9	51
47528755	NOT9_FAR91868	NOT9	86
47528756	NOT9_FAR91868	NOT9	154
47528757	NOT9_FAR91868	NOT9	122
47528758	NOT9_FAR91868	NOT9	116
47528759	NOT9_FAR91868	NOT9	132
47528760	NOT9_FAR91868	NOT9	110
47528761	NOT9_FAR91868	NOT9	123
47528762	NOT9_FAR91868	NOT9	79
47528763	NOT9_FAR91868	NOT9	46
47528764	NOT9_FAR91868	NOT9	30
47528765	NOT9_FAR91868	NOT9	53
47528766	NOT9_FAR91868	NOT9	164
47528767	NOT9_FAR91868	NOT9	71
47528768	NOT9_FAR91868	NOT9	110
47528769	NOT9_FAR91868	NOT9	164
47528770	NOT9_FAR91868	NOT9	154
47528771	NOT9_FAR91868	NOT9	45
47528772	NOT9_FAR91868	NOT9	155
47528773	NOT9_FAR91868	NOT9	107
47528774	NOT9_FAR91868	NOT9	181
47528775	NOT9_FAR91868	NOT9	87
47528776	NOT9_FAR91868	NOT9	90
47528777	NOT9_FAR91868	NOT9	42
47528778	NOT9_FAR91868	NOT9	76
47528779	NOT9_FAR91868	NOT9	55
47528780	NOT9_FAR91868	NOT9	209
47528781	NOT9_FAR91868	NOT9	176
47528782	NOT9_FAR91868	NOT9	124
47528783	NOT9_FAR91868	NOT9	183
47528784	NOT9_FAR91868	NOT9	143
47528785	NOT9_FAR91868	NOT9	53
47528786	NOT9_FAR91868	NOT9	94
47528787	NOT9_FAR91868	NOT9	183
47528788	NOT9_FAR91868	NOT9	38
47528789	NOT9_FAR91868	NOT9	174
47528790	NOT9_FAR91868	NOT9	133
47528791	NOT9_FAR91868	NOT9	41
47528792	NOT9_FAR91868	NOT9	29
47528793	NOT9_FAR91868	NOT9	12
47528794	NOT9_FAR91868	NOT9	144
47528795	NOT9_FAR91868	NOT9	61
47528796	NOT9_FAR91868	NOT9	16
47528797	NOT9_FAR91868	NOT9	66
47528798	NOT9_FAR91868	NOT9	143
47528799	NOT9_FAR91868	NOT9	76
47528800	NOT9_FAR91868	NOT9	81
47528801	NOT9_FAR91868	NOT9	95
47528802	NOT9_FAR91868	NOT9	139
47528803	NOT9_FAR91868	NOT9	115
47528804	NOT9_FAR91868	NOT9	78
47528805	NOT9_FAR91868	NOT9	93
47528806	NOT9_FAR91868	NOT9	33
47528807	NOT9_FAR91868	NOT9	48
47528808	NOT9_FAR91868	NOT9	104
47528809	NOT9_FAR91868	NOT9	91
47528810	NOT9_FAR91868	NOT9	121
47528811	NOT9_FAR91868	NOT9	92
47528812	NOT9_FAR91868	NOT9	110
47528813	NOT9_FAR91868	NOT9	36
47528814	NOT9_FAR91868	NOT9	148
47528815	NOT9_FAR91868	NOT9	63
47528816	NOT9_FAR91868	NOT9	120
47528817	NOT9_FAR91868	NOT9	44
47528818	NOT9_FAR91868	NOT9	81
47528819	NOT9_FAR91868	NOT9	82
47528820	NOT9_FAR91868	NOT9	28
47528821	NOT9_FAR91868	NOT9	150
47528822	NOT9_FAR91868	NOT9	87
47528823	NOT9_FAR91868	NOT9	72
47528824	NOT9_FAR91868	NOT9	160
47528825	NOT9_FAR91868	NOT9	56
47528826	NOT9_FAR91868	NOT9	87
47528827	NOT9_FAR91868	NOT9	55
47528828	NOT9_FAR91868	NOT9	142
47528829	NOT9_FAR91868	NOT9	69
47528830	NOT9_FAR91868	NOT9	84
47528831	NOT9_FAR91868	NOT9	118
47528832	NOT9_FAR91868	NOT9	137
47528833	NOT9_FAR91868	NOT9	227
47528834	NOT9_FAR91868	NOT9	36
47528835	NOT9_FAR91868	NOT9	85
47528836	NOT9_FAR91868	NOT9	10
47528837	NOT9_FAR91868	NOT9	8
47528838	NOT9_FAR91868	NOT9	121
47528839	NOT9_FAR91868	NOT9	24
47528840	NOT9_FAR91868	NOT9	125
47528841	NOT9_FAR91868	NOT9	33
47528842	NOT9_FAR91868	NOT9	11
47528843	NOT9_FAR91868	NOT9	227
47528844	NOT9_FAR91868	NOT9	221
47528845	NOT9_FAR91868	NOT9	78
47528846	NOT9_FAR91868	NOT9	95
47528847	NOT9_FAR91868	NOT9	48
47528848	NOT9_FAR91868	NOT9	110
47528849	NOT9_FAR91868	NOT9	148
47528850	NOT9_FAR91868	NOT9	120
47528851	NOT9_FAR91868	NOT9	93
47528852	NOT9_FAR91868	NOT9	139
47528853	NOT9_FAR91868	NOT9	104
47528854	NOT9_FAR91868	NOT9	81
47528855	NOT9_FAR91868	NOT9	66
47528856	NOT9_FAR91868	NOT9	92
47528857	NOT9_FAR91868	NOT9	36
47528858	NOT9_FAR91868	NOT9	91
47528859	NOT9_FAR91868	NOT9	33
47528860	NOT9_FAR91868	NOT9	121
47528861	NOT9_FAR91868	NOT9	44
47528862	NOT9_FAR91868	NOT9	115
47528863	NOT9_FAR91868	NOT9	81
47528864	NOT9_FAR91868	NOT9	63
47528865	NOT9_FAR91868	NOT9	82
47528866	NOT9_FAR91868	NOT9	28
47528867	NOT9_FAR91868	NOT9	150
47528868	NOT9_FAR91868	NOT9	87
47528869	NOT9_FAR91868	NOT9	72
47528870	NOT9_FAR91868	NOT9	160
47528871	NOT9_FAR91868	NOT9	56
47528872	NOT9_FAR91868	NOT9	87
47528873	NOT9_FAR91868	NOT9	55
47528874	NOT9_FAR91868	NOT9	142
47528875	NOT9_FAR91868	NOT9	69
47528876	NOT9_FAR91868	NOT9	84
47528877	NOT9_FAR91868	NOT9	118
47528878	NOT9_FAR91868	NOT9	137
47528879	NOT9_FAR91868	NOT9	227
47528880	NOT9_FAR91868	NOT9	36
47528881	NOT9_FAR91868	NOT9	85
47528882	NOT9_FAR91868	NOT9	10
47528883	NOT9_FAR91868	NOT9	8
47528884	NOT9_FAR91868	NOT9	121
47528885	NOT9_FAR91868	NOT9	24
47528886	NOT9_FAR91868	NOT9	125
47528887	NOT9_FAR91868	NOT9	33
47528888	NOT9_FAR91868	NOT9	133
47528889	NOT9_FAR91868	NOT9	148
47528890	NOT9_FAR91868	NOT9	96
47528891	NOT9_FAR91868	NOT9	197
47528892	NOT9_FAR91868	NOT9	56
47528893	NOT9_FAR91868	NOT9	123
47528894	NOT9_FAR91868	NOT9	110
47528895	NOT9_FAR91868	NOT9	46
47528896	NOT9_FAR91868	NOT9	195
47528897	NOT9_FAR91868	NOT9	221
47528898	NOT9_FAR91868	NOT9	97
47528899	NOT9_FAR91868	NOT9	44
47528900	NOT9_FAR91868	NOT9	72
47528901	NOT9_FAR91868	NOT9	119
47528902	NOT9_FAR91868	NOT9	179
47528903	NOT9_FAR91868	NOT9	178
47528904	NOT9_FAR91868	NOT9	196
47528905	NOT9_FAR91868	NOT9	66
47528906	NOT9_FAR91868	NOT9	263
47528907	NOT9_FAR91868	NOT9	133
47528908	NOT9_FAR91868	NOT9	148
47528909	NOT9_FAR91868	NOT9	96
47528910	NOT9_FAR91868	NOT9	197
47528911	NOT9_FAR91868	NOT9	56
47528912	NOT9_FAR91868	NOT9	110
47528913	NOT9_FAR91868	NOT9	133
47528914	NOT9_FAR91868	NOT9	148
47528915	NOT9_FAR91868	NOT9	96
47528916	NOT9_FAR91868	NOT9	197
47528917	NOT9_FAR91868	NOT9	56
47528918	NOT9_FAR91868	NOT9	123
47528919	NOT9_FAR91868	NOT9	110
47528920	NOT9_FAR91868	NOT9	46
47528921	NOT9_FAR91868	NOT9	221
47528922	NOT9_FAR91868	NOT9	10
47528923	NOT9_FAR91868	NOT9	96
47528924	NOT9_FAR91868	NOT9	148
47528925	NOT9_FAR91868	NOT9	123
47528926	NOT9_FAR91868	NOT9	197
47528927	NOT9_FAR91868	NOT9	110
47528928	NOT9_FAR91868	NOT9	56
47528929	NOT9_FAR91868	NOT9	133
47528930	NOT9_FAR91868	NOT9	46
47528931	NOT9_FAR91868	NOT9	195
47528932	NOT9_FAR91868	NOT9	221
47528933	NOT9_FAR91868	NOT9	97
47528934	NOT9_FAR91868	NOT9	44
47528935	NOT9_FAR91868	NOT9	72
47528936	NOT9_FAR91868	NOT9	119
47528937	NOT9_FAR91868	NOT9	179
47528938	NOT9_FAR91868	NOT9	178
47528939	NOT9_FAR91868	NOT9	196
47528940	NOT9_FAR91868	NOT9	66
47528941	NOT9_FAR91868	NOT9	263
47528942	NOT9_FAR91868	NOT9	96
47528943	NOT9_FAR91868	NOT9	148
47528944	NOT9_FAR91868	NOT9	123
47528945	NOT9_FAR91868	NOT9	197
47528946	NOT9_FAR91868	NOT9	110
47528947	NOT9_FAR91868	NOT9	56
47528948	NOT9_FAR91868	NOT9	133
47528949	NOT9_FAR91868	NOT9	46
47528950	NOT9_FAR91868	NOT9	221
47528951	NOT9_FAR91868	NOT9	10
47528952	NOT9_FAR91868	NOT9	96
47528953	NOT9_FAR91868	NOT9	148
47528954	NOT9_FAR91868	NOT9	123
47528955	NOT9_FAR91868	NOT9	197
47528956	NOT9_FAR91868	NOT9	110
47528957	NOT9_FAR91868	NOT9	56
47528958	NOT9_FAR91868	NOT9	133
47528959	NOT9_FAR91868	NOT9	46
47528960	NOT9_FAR91868	NOT9	97
47528961	NOT9_FAR91868	NOT9	72
47528962	NOT9_FAR91868	NOT9	10
47528963	NOT9_FAR91868	NOT9	103
47528964	NOT9_FAR91868	NOT9	195
47528965	NOT9_FAR91868	NOT9	46
47528966	NOT9_FAR91868	NOT9	221
47528967	NOT9_FAR91868	NOT9	97
47528968	NOT9_FAR91868	NOT9	44
47528969	NOT9_FAR91868	NOT9	72
47528970	NOT9_FAR91868	NOT9	10
47528971	NOT9_FAR91868	NOT9	119
47528972	NOT9_FAR91868	NOT9	179
47528973	NOT9_FAR91868	NOT9	178
47528974	NOT9_FAR91868	NOT9	195
47528975	NOT9_FAR91868	NOT9	221
47528976	NOT9_FAR91868	NOT9	97
47528977	NOT9_FAR91868	NOT9	44
47528978	NOT9_FAR91868	NOT9	72
47528979	NOT9_FAR91868	NOT9	119
47528980	NOT9_FAR91868	NOT9	179
47528981	NOT9_FAR91868	NOT9	178
47528982	NOT9_FAR91868	NOT9	97
47528983	NOT9_FAR91868	NOT9	44
47528984	NOT9_FAR91868	NOT9	72
47528985	NOT9_FAR91868	NOT9	44
47528986	NOT9_FAR91868	NOT9	10
47528987	NOT9_FAR91868	NOT9	119
47528988	NOT9_FAR91868	NOT9	179
47528989	NOT9_FAR91868	NOT9	178
47528990	NOT9_FAR91868	NOT9	196
47528991	NOT9_FAR91868	NOT9	10
47528992	NOT9_FAR91868	NOT9	124
47528993	NOT9_FAR91868	NOT9	215
47528994	NOT9_FAR91868	NOT9	48
47528995	NOT9_FAR91868	NOT9	124
47528996	NOT9_FAR91868	NOT9	124
47528997	NOT9_FAR91868	NOT9	48
47528998	NOT9_FAR91868	NOT9	150
47528999	NOT9_FAR91868	NOT9	103
47529000	NOT9_FAR91868	NOT9	150
47529001	NOT9_FAR91868	NOT9	235
47529002	NOT9_FAR91868	NOT9	241
47529003	NOT9_FAR91868	NOT9	74
47529004	NOT9_FAR91868	NOT9	41
47529005	NOT9_FAR91868	NOT9	154
47529006	NOT9_FAR91868	NOT9	134
47529007	NOT9_FAR91868	NOT9	40
47529008	NOT9_FAR91868	NOT9	248
47529009	NOT9_FAR91868	NOT9	129
47529010	NOT9_FAR91868	NOT9	308
47529011	NOT9_FAR91868	NOT9	94
47529012	NOT9_FAR91868	NOT9	283
47529013	NOT9_FAR91868	NOT9	86
47529014	NOT9_FAR91868	NOT9	98
47529015	NOT9_FAR91868	NOT9	262
47529016	NOT9_FAR91868	NOT9	135
47529017	NOT9_FAR91868	NOT9	80
47529018	NOT9_FAR91868	NOT9	137
47529019	NOT9_FAR91868	NOT9	28
47529020	NOT9_FAR91868	NOT9	100
47529021	NOT9_FAR91868	NOT9	251
47529022	NOT9_FAR91868	NOT9	37
47529023	NOT9_FAR91868	NOT9	200
47529024	NOT9_FAR91868	NOT9	202
47529025	NOT9_FAR91868	NOT9	233
47529026	NOT9_FAR91868	NOT9	96
47529027	NOT9_FAR91868	NOT9	48
47529028	NOT9_FAR91868	NOT9	150
47529029	NOT9_FAR91868	NOT9	41
47529030	NOT9_FAR91868	NOT9	235
47529031	NOT9_FAR91868	NOT9	241
47529032	NOT9_FAR91868	NOT9	74
47529033	NOT9_FAR91868	NOT9	150
47529034	NOT9_FAR91868	NOT9	103
47529035	NOT9_FAR91868	NOT9	154
47529036	NOT9_FAR91868	NOT9	134
47529037	NOT9_FAR91868	NOT9	40
47529038	NOT9_FAR91868	NOT9	248
47529039	NOT9_FAR91868	NOT9	129
47529040	NOT9_FAR91868	NOT9	308
47529041	NOT9_FAR91868	NOT9	94
47529042	NOT9_FAR91868	NOT9	283
47529043	NOT9_FAR91868	NOT9	86
47529044	NOT9_FAR91868	NOT9	98
47529045	NOT9_FAR91868	NOT9	262
47529046	NOT9_FAR91868	NOT9	135
47529047	NOT9_FAR91868	NOT9	80
47529048	NOT9_FAR91868	NOT9	137
47529049	NOT9_FAR91868	NOT9	28
47529050	NOT9_FAR91868	NOT9	100
47529051	NOT9_FAR91868	NOT9	251
47529052	NOT9_FAR91868	NOT9	37
47529053	NOT9_FAR91868	NOT9	200
47529054	NOT9_FAR91868	NOT9	202
47529055	NOT9_FAR91868	NOT9	233
47529056	NOT9_FAR91868	NOT9	96
47529057	NOT9_FAR91868	NOT9	48
47529058	NOT9_FAR91868	NOT9	150
47529059	NOT9_FAR91868	NOT9	103
47529060	NOT9_FAR91868	NOT9	150
47529061	NOT9_FAR91868	NOT9	235
47529062	NOT9_FAR91868	NOT9	241
47529063	NOT9_FAR91868	NOT9	74
47529064	NOT9_FAR91868	NOT9	41
47529065	NOT9_FAR91868	NOT9	154
47529066	NOT9_FAR91868	NOT9	134
47529067	NOT9_FAR91868	NOT9	40
47529068	NOT9_FAR91868	NOT9	248
47529069	NOT9_FAR91868	NOT9	129
47529070	NOT9_FAR91868	NOT9	308
47529071	NOT9_FAR91868	NOT9	94
47529072	NOT9_FAR91868	NOT9	283
47529073	NOT9_FAR91868	NOT9	86
47529074	NOT9_FAR91868	NOT9	98
47529075	NOT9_FAR91868	NOT9	262
47529076	NOT9_FAR91868	NOT9	135
47529077	NOT9_FAR91868	NOT9	80
47529078	NOT9_FAR91868	NOT9	137
47529079	NOT9_FAR91868	NOT9	28
47529080	NOT9_FAR91868	NOT9	100
47529081	NOT9_FAR91868	NOT9	251
47529082	NOT9_FAR91868	NOT9	37
47529083	NOT9_FAR91868	NOT9	200
47529084	NOT9_FAR91868	NOT9	202
47529085	NOT9_FAR91868	NOT9	233
47529086	NOT9_FAR91868	NOT9	96
47529087	NOT9_FAR91868	NOT9	48
47529088	NOT9_FAR91868	NOT9	117
47529089	NOT9_FAR91868	NOT9	112
47529090	NOT9_FAR91868	NOT9	274
47529091	NOT9_FAR91868	NOT9	105
47529092	NOT9_FAR91868	NOT9	102
47529093	NOT9_FAR91868	NOT9	81
47529094	NOT9_FAR91868	NOT9	227
47529095	NOT9_FAR91868	NOT9	96
47529096	NOT9_FAR91868	NOT9	83
47529097	NOT9_FAR91868	NOT9	69
47529098	NOT9_FAR91868	NOT9	205
47529099	NOT9_FAR91868	NOT9	119
47529100	NOT9_FAR91868	NOT9	118
47529101	NOT9_FAR91868	NOT9	92
47529102	NOT9_FAR91868	NOT9	111
47529103	NOT9_FAR91868	NOT9	118
47529104	NOT9_FAR91868	NOT9	99
47529105	NOT9_FAR91868	NOT9	276
47529106	NOT9_FAR91868	NOT9	342
47529107	NOT9_FAR91868	NOT9	54
47529108	NOT9_FAR91868	NOT9	119
47529109	NOT9_FAR91868	NOT9	119
47529110	NOT9_FAR91868	NOT9	119
47529111	NOT9_FAR91868	NOT9	92
47529112	NOT9_FAR91868	NOT9	111
47529113	NOT9_FAR91868	NOT9	118
47529114	NOT9_FAR91868	NOT9	99
47529115	NOT9_FAR91868	NOT9	118
47529116	NOT9_FAR91868	NOT9	99
47529117	NOT9_FAR91868	NOT9	205
47529118	NOT9_FAR91868	NOT9	159
47529119	NOT9_FAR91868	NOT9	99
47529120	NOT9_FAR91868	NOT9	99
47529121	NOT9_FAR91868	NOT9	205
47529122	NOT9_FAR91868	NOT9	159
47529123	NOT9_FAR91868	NOT9	205
47529124	NOT9_FAR91868	NOT9	159
47529125	NOT9_FAR91868	NOT9	99
47529126	NOT9_FAR91868	NOT9	300
47529127	NOT9_FAR91868	NOT9	205
47529128	NOT9_FAR91868	NOT9	159
47529129	NOT9_FAR91868	NOT9	99
47529130	NOT9_FAR91868	NOT9	205
47529131	NOT9_FAR91868	NOT9	69
47529132	NOT9_FAR91868	NOT9	99
47529133	NOT9_FAR91868	NOT9	205
47529134	NOT9_FAR91868	NOT9	159
47529135	NOT9_FAR91868	NOT9	300
47529136	NOT9_FAR91868	NOT9	205
47529137	NOT9_FAR91868	NOT9	159
47529138	NOT9_FAR91868	NOT9	229
47529139	NOT9_FAR91868	NOT9	121
47529140	NOT9_FAR91868	NOT9	69
47529141	NOT9_FAR91868	NOT9	121
47529142	NOT9_FAR91868	NOT9	69
47529143	NOT9_FAR91868	NOT9	121
47529144	NOT9_FAR91868	NOT9	69
47529145	NOT9_FAR91868	NOT9	121
47529146	NOT9_FAR91868	NOT9	69
47529147	NOT9_FAR91868	NOT9	69
47529148	NOT9_FAR91868	NOT9	121
47529149	NOT9_FAR91868	NOT9	69
47529150	NOT9_FAR91868	NOT9	121
47529151	NOT9_FAR91868	NOT9	102
47529152	NOT9_FAR91868	NOT9	143
47529153	NOT9_FAR91868	NOT9	22
47529154	NOT9_FAR91868	NOT9	112
47529155	NOT9_FAR91868	NOT9	28
47529156	NOT9_FAR91868	NOT9	180
47529157	NOT9_FAR91868	NOT9	195
47529158	NOT9_FAR91868	NOT9	239
47529159	NOT9_FAR91868	NOT9	118
47529160	NOT9_FAR91868	NOT9	132
47529161	NOT9_FAR91868	NOT9	22
47529162	NOT9_FAR91868	NOT9	112
47529163	NOT9_FAR91868	NOT9	174
47529164	NOT9_FAR91868	NOT9	316
47529165	NOT9_FAR91868	NOT9	195
47529166	NOT9_FAR91868	NOT9	180
47529167	NOT9_FAR91868	NOT9	239
47529168	NOT9_FAR91868	NOT9	118
47529169	NOT9_FAR91868	NOT9	132
47529170	NOT9_FAR91868	NOT9	22
47529171	NOT9_FAR91868	NOT9	22
47529172	NOT9_FAR91868	NOT9	22
47529173	NOT9_FAR91868	NOT9	22
47529174	NOT9_FAR91868	NOT9	72
47529175	NOT9_FAR91868	NOT9	107
47529176	NOT9_FAR91868	NOT9	54
47529177	NOT9_FAR91868	NOT9	41
47529178	NOT9_FAR91868	NOT9	118
47529179	NOT9_FAR91868	NOT9	50
47529180	NOT9_FAR91868	NOT9	99
47529181	NOT9_FAR91868	NOT9	190
47529182	NOT9_FAR91868	NOT9	190
47529183	NOT9_FAR91868	NOT9	199
47529184	NOT9_FAR91868	NOT9	98
47529185	NOT9_FAR91868	NOT9	117
47529186	NOT9_FAR91868	NOT9	41
47529187	NOT9_FAR91868	NOT9	126
47529188	NOT9_FAR91868	NOT9	206
47529189	NOT9_FAR91868	NOT9	113
47529190	NOT9_FAR91868	NOT9	102
47529191	NOT9_FAR91868	NOT9	54
47529192	NOT9_FAR91868	NOT9	41
47529193	NOT9_FAR91868	NOT9	118
47529194	NOT9_FAR91868	NOT9	50
47529195	NOT9_FAR91868	NOT9	118
47529196	NOT9_FAR91868	NOT9	106
47529197	NOT9_FAR91868	NOT9	182
47529198	NOT9_FAR91868	NOT9	62
47529199	NOT9_FAR91868	NOT9	40
47529200	NOT9_FAR91868	NOT9	87
47529201	NOT9_FAR91868	NOT9	136
47529202	NOT9_FAR91868	NOT9	86
47529203	NOT9_FAR91868	NOT9	112
47529204	NOT9_FAR91868	NOT9	156
47529205	NOT9_FAR91868	NOT9	247
47529206	NOT9_FAR91868	NOT9	104
47529207	NOT9_FAR91868	NOT9	194
47529208	NOT9_FAR91868	NOT9	120
47529209	NOT9_FAR91868	NOT9	244
47529210	NOT9_FAR91868	NOT9	154
47529211	NOT9_FAR91868	NOT9	104
47529212	NOT9_FAR91868	NOT9	58
47529213	NOT9_FAR91868	NOT9	195
47529214	NOT9_FAR91868	NOT9	144
47529215	NOT9_FAR91868	NOT9	53
47529216	NOT9_FAR91868	NOT9	101
47529217	NOT9_FAR91868	NOT9	171
47529218	NOT9_FAR91868	NOT9	103
47529219	NOT9_FAR91868	NOT9	103
47529220	NOT9_FAR91868	NOT9	90
47529221	NOT9_FAR91868	NOT9	114
47529222	NOT9_FAR91868	NOT9	182
47529223	NOT9_FAR91868	NOT9	196
47529224	NOT9_FAR91868	NOT9	31
47529225	NOT9_FAR91868	NOT9	247
47529226	NOT9_FAR91868	NOT9	127
47529227	NOT9_FAR91868	NOT9	92
47529228	NOT9_FAR91868	NOT9	76
47529229	NOT9_FAR91868	NOT9	180
47529230	NOT9_FAR91868	NOT9	102
47529231	NOT9_FAR91868	NOT9	264
47529232	NOT9_FAR91868	NOT9	264
47529233	NOT9_FAR91868	NOT9	30
47529234	NOT9_FAR91868	NOT9	168
47529235	NOT9_FAR91868	NOT9	121
47529236	NOT9_FAR91868	NOT9	210
47529237	NOT9_FAR91868	NOT9	37
47529238	NOT9_FAR91868	NOT9	245
47529239	NOT9_FAR91868	NOT9	135
47529240	NOT9_FAR91868	NOT9	98
47529241	NOT9_FAR91868	NOT9	153
47529242	NOT9_FAR91868	NOT9	111
47529243	NOT9_FAR91868	NOT9	197
47529244	NOT9_FAR91868	NOT9	102
47529245	NOT9_FAR91868	NOT9	31
47529246	NOT9_FAR91868	NOT9	182
47529247	NOT9_FAR91868	NOT9	31
47529248	NOT9_FAR91868	NOT9	114
47529249	NOT9_FAR91868	NOT9	247
47529250	NOT9_FAR91868	NOT9	76
47529251	NOT9_FAR91868	NOT9	180
47529252	NOT9_FAR91868	NOT9	30
47529253	NOT9_FAR91868	NOT9	114
47529254	NOT9_FAR91868	NOT9	182
47529255	NOT9_FAR91868	NOT9	76
47529256	NOT9_FAR91868	NOT9	180
47529257	NOT9_FAR91868	NOT9	30
47529258	NOT9_FAR91868	NOT9	37
47529259	NOT9_FAR91868	NOT9	153
47529260	NOT9_FAR91868	NOT9	114
47529261	NOT9_FAR91868	NOT9	182
47529262	NOT9_FAR91868	NOT9	196
47529263	NOT9_FAR91868	NOT9	31
47529264	NOT9_FAR91868	NOT9	247
47529265	NOT9_FAR91868	NOT9	127
47529266	NOT9_FAR91868	NOT9	92
47529267	NOT9_FAR91868	NOT9	76
47529268	NOT9_FAR91868	NOT9	180
47529269	NOT9_FAR91868	NOT9	102
47529270	NOT9_FAR91868	NOT9	264
47529271	NOT9_FAR91868	NOT9	264
47529272	NOT9_FAR91868	NOT9	30
47529273	NOT9_FAR91868	NOT9	168
47529274	NOT9_FAR91868	NOT9	121
47529275	NOT9_FAR91868	NOT9	210
47529276	NOT9_FAR91868	NOT9	37
47529277	NOT9_FAR91868	NOT9	245
47529278	NOT9_FAR91868	NOT9	135
47529279	NOT9_FAR91868	NOT9	98
47529280	NOT9_FAR91868	NOT9	153
47529281	NOT9_FAR91868	NOT9	111
47529282	NOT9_FAR91868	NOT9	197
47529283	NOT9_FAR91868	NOT9	264
47529284	NOT9_FAR91868	NOT9	155
47529285	NOT9_FAR91868	NOT9	30
47529286	NOT9_FAR91868	NOT9	101
47529287	NOT9_FAR91868	NOT9	63
47529288	NOT9_FAR91868	NOT9	150
47529289	NOT9_FAR91868	NOT9	63
47529290	NOT9_FAR91868	NOT9	270
47529291	NOT9_FAR91868	NOT9	151
47529292	NOT9_FAR91868	NOT9	139
47529293	NOT9_FAR91868	NOT9	139
47529294	NOT9_FAR91868	NOT9	139
47529295	NOT9_FAR91868	NOT9	270
47529296	NOT9_FAR91868	NOT9	270
47529297	NOT9_FAR91868	NOT9	151
47529298	NOT9_FAR91868	NOT9	139
47529299	NOT9_FAR91868	NOT9	270
47529300	NOT9_FAR91868	NOT9	151
47529301	NOT9_FAR91868	NOT9	139
47529302	NOT9_FAR91868	NOT9	270
47529303	NOT9_FAR91868	NOT9	151
47529304	NOT9_FAR91868	NOT9	151
47529305	NOT9_FAR91868	NOT9	151
47529306	NOT9_FAR91868	NOT9	151
47529307	NOT9_FAR91868	NOT9	139
47529308	NOT9_FAR91868	NOT9	117
47529309	NOT9_FAR91868	NOT9	283
47529310	NOT9_FAR91868	NOT9	190
47529311	NOT9_FAR91868	NOT9	93
47529312	NOT9_FAR91868	NOT9	66
47529313	NOT9_FAR91868	NOT9	220
47529314	NOT9_FAR91868	NOT9	332
47529315	NOT9_FAR91868	NOT9	79
47529316	NOT9_FAR91868	NOT9	265
47529317	NOT9_FAR91868	NOT9	124
47529318	NOT9_FAR91868	NOT9	102
47529319	NOT9_FAR91868	NOT9	151
47529320	NOT9_FAR91868	NOT9	99
47529321	NOT9_FAR91868	NOT9	137
47529322	NOT9_FAR91868	NOT9	63
47529323	NOT9_FAR91868	NOT9	350
47529324	NOT9_FAR91868	NOT9	198
47529325	NOT9_FAR91868	NOT9	147
47529326	NOT9_FAR91868	NOT9	126
47529327	NOT9_FAR91868	NOT9	123
47529328	NOT9_FAR91868	NOT9	43
47529329	NOT9_FAR91868	NOT9	189
47529330	NOT9_FAR91868	NOT9	277
47529331	NOT9_FAR91868	NOT9	146
47529332	NOT9_FAR91868	NOT9	128
47529333	NOT9_FAR91868	NOT9	71
47529334	NOT9_FAR91868	NOT9	348
47529335	NOT9_FAR91868	NOT9	154
47529336	NOT9_FAR91868	NOT9	65
47529337	NOT9_FAR91868	NOT9	243
47529338	NOT9_FAR91868	NOT9	83
47529339	NOT9_FAR91868	NOT9	188
47529340	NOT9_FAR91868	NOT9	27
47529341	NOT9_FAR91868	NOT9	176
47529342	NOT9_FAR91868	NOT9	137
47529343	NOT9_FAR91868	NOT9	73
47529344	NOT9_FAR91868	NOT9	226
47529345	NOT9_FAR91868	NOT9	27
47529346	NOT9_FAR91868	NOT9	270
47529347	NOT9_FAR91868	NOT9	172
47529348	NOT9_FAR91868	NOT9	270
47529349	NOT9_FAR91868	NOT9	172
47529350	NOT9_FAR91868	NOT9	270
47529351	NOT9_FAR91868	NOT9	172
47529352	NOT9_FAR91868	NOT9	37
47529353	NOT9_FAR91868	NOT9	155
47529354	NOT9_FAR91868	NOT9	37
47529355	NOT9_FAR91868	NOT9	37
47529356	NOT9_FAR91868	NOT9	37
47529357	NOT9_FAR91868	NOT9	37
47529358	NOT9_FAR91868	NOT9	54
47529359	NOT9_FAR91868	NOT9	391
47529360	NOT9_FAR91868	NOT9	102
47529361	NOT9_FAR91868	NOT9	193
47529362	NOT9_FAR91868	NOT9	134
47529363	NOT9_FAR91868	NOT9	131
47529364	NOT9_FAR91868	NOT9	37
47529365	NOT9_FAR91868	NOT9	106
47529366	NOT9_FAR91868	NOT9	155
47529367	NOT9_FAR91868	NOT9	348
47529368	NOT9_FAR91868	NOT9	37
47529369	NOT9_FAR91868	NOT9	37
47529370	NOT9_FAR91868	NOT9	172
47529371	NOT9_FAR91868	NOT9	155
47529372	NOT9_FAR91868	NOT9	348
47529373	NOT9_FAR91868	NOT9	155
47529374	NOT9_FAR91868	NOT9	172
47529375	NOT9_FAR91868	NOT9	348
47529376	NOT9_FAR91868	NOT9	155
47529377	NOT9_FAR91868	NOT9	172
47529378	NOT9_FAR91868	NOT9	68
47529379	NOT9_FAR91868	NOT9	147
47529380	NOT9_FAR91868	NOT9	147
47529381	NOT9_FAR91868	NOT9	164
47529382	NOT9_FAR91868	NOT9	140
47529383	NOT9_FAR91868	NOT9	82
47529384	NOT9_FAR91868	NOT9	23
47529385	NOT9_FAR91868	NOT9	113
47529386	NOT9_FAR91868	NOT9	213
47529387	NOT9_FAR91868	NOT9	102
47529388	NOT9_FAR91868	NOT9	149
47529389	NOT9_FAR91868	NOT9	293
47529390	NOT9_FAR91868	NOT9	190
47529391	NOT9_FAR91868	NOT9	173
47529392	NOT9_FAR91868	NOT9	176
47529393	NOT9_FAR91868	NOT9	143
47529394	NOT9_FAR91868	NOT9	166
47529395	NOT9_FAR91868	NOT9	168
47529396	NOT9_FAR91868	NOT9	131
47529397	NOT9_FAR91868	NOT9	156
47529398	NOT9_FAR91868	NOT9	185
47529399	NOT9_FAR91868	NOT9	64
47529400	NOT9_FAR91868	NOT9	118
47529401	NOT9_FAR91868	NOT9	142
47529402	NOT9_FAR91868	NOT9	40
47529403	NOT9_FAR91868	NOT9	161
47529404	NOT9_FAR91868	NOT9	79
47529405	NOT9_FAR91868	NOT9	158
47529406	NOT9_FAR91868	NOT9	103
47529407	NOT9_FAR91868	NOT9	96
47529408	NOT9_FAR91868	NOT9	40
47529409	NOT9_FAR91868	NOT9	175
47529410	NOT9_FAR91868	NOT9	78
47529411	NOT9_FAR91868	NOT9	191
47529412	NOT9_FAR91868	NOT9	153
47529413	NOT9_FAR91868	NOT9	137
47529414	NOT9_FAR91868	NOT9	167
47529415	NOT9_FAR91868	NOT9	112
47529416	NOT9_FAR91868	NOT9	114
47529417	NOT9_FAR91868	NOT9	135
47529418	NOT9_FAR91868	NOT9	169
47529419	NOT9_FAR91868	NOT9	10
47529420	NOT9_FAR91868	NOT9	105
47529421	NOT9_FAR91868	NOT9	80
47529422	NOT9_FAR91868	NOT9	183
47529423	NOT9_FAR91868	NOT9	107
47529424	NOT9_FAR91868	NOT9	122
47529425	NOT9_FAR91868	NOT9	123
47529426	NOT9_FAR91868	NOT9	93
47529427	NOT9_FAR91868	NOT9	341
47529428	NOT9_FAR91868	NOT9	86
47529429	NOT9_FAR91868	NOT9	200
47529430	NOT9_FAR91868	NOT9	181
47529431	NOT9_FAR91868	NOT9	293
47529432	NOT9_FAR91868	NOT9	179
47529433	NOT9_FAR91868	NOT9	182
47529434	NOT9_FAR91868	NOT9	211
47529435	NOT9_FAR91868	NOT9	90
47529436	NOT9_FAR91868	NOT9	45
47529437	NOT9_FAR91868	NOT9	176
47529438	NOT9_FAR91868	NOT9	133
47529439	NOT9_FAR91868	NOT9	167
47529440	NOT9_FAR91868	NOT9	187
47529441	NOT9_FAR91868	NOT9	80
47529442	NOT9_FAR91868	NOT9	73
47529443	NOT9_FAR91868	NOT9	113
47529444	NOT9_FAR91868	NOT9	213
47529445	NOT9_FAR91868	NOT9	149
47529446	NOT9_FAR91868	NOT9	164
47529447	NOT9_FAR91868	NOT9	102
47529448	NOT9_FAR91868	NOT9	23
47529449	NOT9_FAR91868	NOT9	82
47529450	NOT9_FAR91868	NOT9	140
47529451	NOT9_FAR91868	NOT9	152
47529452	NOT9_FAR91868	NOT9	147
47529453	NOT9_FAR91868	NOT9	180
47529454	NOT9_FAR91868	NOT9	153
47529455	NOT9_FAR91868	NOT9	132
47529456	NOT9_FAR91868	NOT9	191
47529457	NOT9_FAR91868	NOT9	36
47529458	NOT9_FAR91868	NOT9	113
47529459	NOT9_FAR91868	NOT9	104
47529460	NOT9_FAR91868	NOT9	131
47529461	NOT9_FAR91868	NOT9	51
47529462	NOT9_FAR91868	NOT9	111
47529463	NOT9_FAR91868	NOT9	246
47529464	NOT9_FAR91868	NOT9	44
47529465	NOT9_FAR91868	NOT9	24
47529466	NOT9_FAR91868	NOT9	27
47529467	NOT9_FAR91868	NOT9	174
47529468	NOT9_FAR91868	NOT9	191
47529469	NOT9_FAR91868	NOT9	182
47529470	NOT9_FAR91868	NOT9	233
47529471	NOT9_FAR91868	NOT9	123
47529472	NOT9_FAR91868	NOT9	150
47529473	NOT9_FAR91868	NOT9	166
47529474	NOT9_FAR91868	NOT9	149
47529475	NOT9_FAR91868	NOT9	293
47529476	NOT9_FAR91868	NOT9	179
47529477	NOT9_FAR91868	NOT9	181
47529478	NOT9_FAR91868	NOT9	149
47529479	NOT9_FAR91868	NOT9	151
47529480	NOT9_FAR91868	NOT9	108
47529481	NOT9_FAR91868	NOT9	151
47529482	NOT9_FAR91868	NOT9	151
47529483	NOT9_FAR91868	NOT9	85
47529484	NOT9_FAR91868	NOT9	151
47529485	NOT9_FAR91868	NOT9	40
47529486	NOT9_FAR91868	NOT9	40
47529487	NOT9_FAR91868	NOT9	45
47529488	NOT9_FAR91868	NOT9	162
47529489	NOT9_FAR91868	NOT9	82
47529490	NOT9_FAR91868	NOT9	124
47529491	NOT9_FAR91868	NOT9	117
47529492	NOT9_FAR91868	NOT9	125
47529493	NOT9_FAR91868	NOT9	32
47529494	NOT9_FAR91868	NOT9	153
47529495	NOT9_FAR91868	NOT9	172
47529496	NOT9_FAR91868	NOT9	127
47529497	NOT9_FAR91868	NOT9	50
47529498	NOT9_FAR91868	NOT9	76
47529499	NOT9_FAR91868	NOT9	252
47529500	NOT9_FAR91868	NOT9	159
47529501	NOT9_FAR91868	NOT9	75
47529502	NOT9_FAR91868	NOT9	156
47529503	NOT9_FAR91868	NOT9	106
47529504	NOT9_FAR91868	NOT9	220
47529505	NOT9_FAR91868	NOT9	89
47529506	NOT9_FAR91868	NOT9	58
47529507	NOT9_FAR91868	NOT9	220
47529508	NOT9_FAR91868	NOT9	100
47529509	NOT9_FAR91868	NOT9	68
47529510	NOT9_FAR91868	NOT9	97
47529511	NOT9_FAR91868	NOT9	123
47529512	NOT9_FAR91868	NOT9	161
47529513	NOT9_FAR91868	NOT9	183
47529514	NOT9_FAR91868	NOT9	100
47529515	NOT9_FAR91868	NOT9	361
47529516	NOT9_FAR91868	NOT9	73
47529517	NOT9_FAR91868	NOT9	111
47529518	NOT9_FAR91868	NOT9	146
47529519	NOT9_FAR91868	NOT9	57
47529520	NOT9_FAR91868	NOT9	207
47529521	NOT9_FAR91868	NOT9	300
47529522	NOT9_FAR91868	NOT9	79
47529523	NOT9_FAR91868	NOT9	77
47529524	NOT9_FAR91868	NOT9	92
47529525	NOT9_FAR91868	NOT9	63
47529526	NOT9_FAR91868	NOT9	182
47529527	NOT9_FAR91868	NOT9	55
47529528	NOT9_FAR91868	NOT9	38
47529529	NOT9_FAR91868	NOT9	207
47529530	NOT9_FAR91868	NOT9	166
47529531	NOT9_FAR91868	NOT9	50
47529532	NOT9_FAR91868	NOT9	188
47529533	NOT9_FAR91868	NOT9	145
47529534	NOT9_FAR91868	NOT9	159
47529535	NOT9_FAR91868	NOT9	122
47529536	NOT9_FAR91868	NOT9	158
47529537	NOT9_FAR91868	NOT9	160
47529538	NOT9_FAR91868	NOT9	199
47529539	NOT9_FAR91868	NOT9	116
47529540	NOT9_FAR91868	NOT9	45
47529541	NOT9_FAR91868	NOT9	207
47529542	NOT9_FAR91868	NOT9	90
47529543	NOT9_FAR91868	NOT9	108
47529544	NOT9_FAR91868	NOT9	49
47529545	NOT9_FAR91868	NOT9	217
47529546	NOT9_FAR91868	NOT9	132
47529547	NOT9_FAR91868	NOT9	90
47529548	NOT9_FAR91868	NOT9	128
47529549	NOT9_FAR91868	NOT9	147
47529550	NOT9_FAR91868	NOT9	73
47529551	NOT9_FAR91868	NOT9	151
47529552	NOT9_FAR91868	NOT9	78
47529553	NOT9_FAR91868	NOT9	34
47529554	NOT9_FAR91868	NOT9	107
47529555	NOT9_FAR91868	NOT9	116
47529556	NOT9_FAR91868	NOT9	168
47529557	NOT9_FAR91868	NOT9	102
47529558	NOT9_FAR91868	NOT9	182
47529559	NOT9_FAR91868	NOT9	100
47529560	NOT9_FAR91868	NOT9	315
47529561	NOT9_FAR91868	NOT9	43
47529562	NOT9_FAR91868	NOT9	123
47529563	NOT9_FAR91868	NOT9	205
47529564	NOT9_FAR91868	NOT9	180
47529565	NOT9_FAR91868	NOT9	191
47529566	NOT9_FAR91868	NOT9	215
47529567	NOT9_FAR91868	NOT9	83
47529568	NOT9_FAR91868	NOT9	132
47529569	NOT9_FAR91868	NOT9	74
47529570	NOT9_FAR91868	NOT9	89
47529571	NOT9_FAR91868	NOT9	124
47529572	NOT9_FAR91868	NOT9	52
47529573	NOT9_FAR91868	NOT9	74
47529574	NOT9_FAR91868	NOT9	143
47529575	NOT9_FAR91868	NOT9	108
47529576	NOT9_FAR91868	NOT9	127
47529577	NOT9_FAR91868	NOT9	224
47529578	NOT9_FAR91868	NOT9	159
47529579	NOT9_FAR91868	NOT9	246
47529580	NOT9_FAR91868	NOT9	48
47529581	NOT9_FAR91868	NOT9	154
47529582	NOT9_FAR91868	NOT9	17
47529583	NOT9_FAR91868	NOT9	248
47529584	NOT9_FAR91868	NOT9	135
47529585	NOT9_FAR91868	NOT9	147
47529586	NOT9_FAR91868	NOT9	178
47529587	NOT9_FAR91868	NOT9	76
47529588	NOT9_FAR91868	NOT9	175
47529589	NOT9_FAR91868	NOT9	205
47529590	NOT9_FAR91868	NOT9	181
47529591	NOT9_FAR91868	NOT9	18
47529592	NOT9_FAR91868	NOT9	164
47529593	NOT9_FAR91868	NOT9	51
47529594	NOT9_FAR91868	NOT9	251
47529595	NOT9_FAR91868	NOT9	126
47529596	NOT9_FAR91868	NOT9	98
47529597	NOT9_FAR91868	NOT9	40
47529598	NOT9_FAR91868	NOT9	117
47529599	NOT9_FAR91868	NOT9	131
47529600	NOT9_FAR91868	NOT9	115
47529601	NOT9_FAR91868	NOT9	57
47529602	NOT9_FAR91868	NOT9	151
47529603	NOT9_FAR91868	NOT9	99
47529604	NOT9_FAR91868	NOT9	116
47529605	NOT9_FAR91868	NOT9	205
47529606	NOT9_FAR91868	NOT9	243
47529607	NOT9_FAR91868	NOT9	144
47529608	NOT9_FAR91868	NOT9	161
47529609	NOT9_FAR91868	NOT9	43
47529610	NOT9_FAR91868	NOT9	181
47529611	NOT9_FAR91868	NOT9	139
47529612	NOT9_FAR91868	NOT9	52
47529613	NOT9_FAR91868	NOT9	165
47529614	NOT9_FAR91868	NOT9	7
47529615	NOT9_FAR91868	NOT9	120
47529616	NOT9_FAR91868	NOT9	126
47529617	NOT9_FAR91868	NOT9	8
47529618	NOT9_FAR91868	NOT9	120
47529619	NOT9_FAR91868	NOT9	125
47529620	NOT9_FAR91868	NOT9	104
47529621	NOT9_FAR91868	NOT9	94
47529622	NOT9_FAR91868	NOT9	120
47529623	NOT9_FAR91868	NOT9	50
47529624	NOT9_FAR91868	NOT9	113
47529625	NOT9_FAR91868	NOT9	17
47529626	NOT9_FAR91868	NOT9	175
47529627	NOT9_FAR91868	NOT9	111
47529628	NOT9_FAR91868	NOT9	142
47529629	NOT9_FAR91868	NOT9	60
47529630	NOT9_FAR91868	NOT9	34
47529631	NOT9_FAR91868	NOT9	153
47529632	NOT9_FAR91868	NOT9	185
47529633	NOT9_FAR91868	NOT9	29
47529634	NOT9_FAR91868	NOT9	121
47529635	NOT9_FAR91868	NOT9	236
47529636	NOT9_FAR91868	NOT9	109
47529637	NOT9_FAR91868	NOT9	229
47529638	NOT9_FAR91868	NOT9	84
47529639	NOT9_FAR91868	NOT9	13
47529640	NOT9_FAR91868	NOT9	141
47529641	NOT9_FAR91868	NOT9	118
47529642	NOT9_FAR91868	NOT9	126
47529643	NOT9_FAR91868	NOT9	165
47529644	NOT9_FAR91868	NOT9	77
47529645	NOT9_FAR91868	NOT9	236
47529646	NOT9_FAR91868	NOT9	166
47529647	NOT9_FAR91868	NOT9	151
47529648	NOT9_FAR91868	NOT9	170
47529649	NOT9_FAR91868	NOT9	18
47529650	NOT9_FAR91868	NOT9	135
47529651	NOT9_FAR91868	NOT9	241
47529652	NOT9_FAR91868	NOT9	129
47529653	NOT9_FAR91868	NOT9	190
47529654	NOT9_FAR91868	NOT9	88
47529655	NOT9_FAR91868	NOT9	198
47529656	NOT9_FAR91868	NOT9	77
47529657	NOT9_FAR91868	NOT9	119
47529658	NOT9_FAR91868	NOT9	83
47529659	NOT9_FAR91868	NOT9	38
47529660	NOT9_FAR91868	NOT9	34
47529661	NOT9_FAR91868	NOT9	177
47529662	NOT9_FAR91868	NOT9	68
47529663	NOT9_FAR91868	NOT9	136
47529664	NOT9_FAR91868	NOT9	133
47529665	NOT9_FAR91868	NOT9	110
47529666	NOT9_FAR91868	NOT9	103
47529667	NOT9_FAR91868	NOT9	52
47529668	NOT9_FAR91868	NOT9	157
47529669	NOT9_FAR91868	NOT9	100
47529670	NOT9_FAR91868	NOT9	78
47529671	NOT9_FAR91868	NOT9	196
47529672	NOT9_FAR91868	NOT9	356
47529673	NOT9_FAR91868	NOT9	202
47529674	NOT9_FAR91868	NOT9	259
47529675	NOT9_FAR91868	NOT9	66
47529676	NOT9_FAR91868	NOT9	156
47529677	NOT9_FAR91868	NOT9	58
47529678	NOT9_FAR91868	NOT9	105
47529679	NOT9_FAR91868	NOT9	60
47529680	NOT9_FAR91868	NOT9	231
47529681	NOT9_FAR91868	NOT9	42
47529682	NOT9_FAR91868	NOT9	61
47529683	NOT9_FAR91868	NOT9	171
47529684	NOT9_FAR91868	NOT9	88
47529685	NOT9_FAR91868	NOT9	113
47529686	NOT9_FAR91868	NOT9	139
47529687	NOT9_FAR91868	NOT9	72
47529688	NOT9_FAR91868	NOT9	154
47529689	NOT9_FAR91868	NOT9	73
47529690	NOT9_FAR91868	NOT9	187
47529691	NOT9_FAR91868	NOT9	159
47529692	NOT9_FAR91868	NOT9	72
47529693	NOT9_FAR91868	NOT9	154
47529694	NOT9_FAR91868	NOT9	64
47529695	NOT9_FAR91868	NOT9	176
47529696	NOT9_FAR91868	NOT9	197
47529697	NOT9_FAR91868	NOT9	42
47529698	NOT9_FAR91868	NOT9	246
47529699	NOT9_FAR91868	NOT9	32
47529700	NOT9_FAR91868	NOT9	65
47529701	NOT9_FAR91868	NOT9	84
47529702	NOT9_FAR91868	NOT9	128
47529703	NOT9_FAR91868	NOT9	36
47529704	NOT9_FAR91868	NOT9	51
47529705	NOT9_FAR91868	NOT9	43
47529706	NOT9_FAR91868	NOT9	104
47529707	NOT9_FAR91868	NOT9	44
47529708	NOT9_FAR91868	NOT9	86
47529709	NOT9_FAR91868	NOT9	68
47529710	NOT9_FAR91868	NOT9	128
47529711	NOT9_FAR91868	NOT9	155
47529712	NOT9_FAR91868	NOT9	57
47529713	NOT9_FAR91868	NOT9	140
47529714	NOT9_FAR91868	NOT9	48
47529715	NOT9_FAR91868	NOT9	191
47529716	NOT9_FAR91868	NOT9	87
47529717	NOT9_FAR91868	NOT9	39
47529718	NOT9_FAR91868	NOT9	50
47529719	NOT9_FAR91868	NOT9	162
47529720	NOT9_FAR91868	NOT9	110
47529721	NOT9_FAR91868	NOT9	182
47529722	NOT9_FAR91868	NOT9	272
47529723	NOT9_FAR91868	NOT9	152
47529724	NOT9_FAR91868	NOT9	165
47529725	NOT9_FAR91868	NOT9	143
47529726	NOT9_FAR91868	NOT9	179
47529727	NOT9_FAR91868	NOT9	152
47529728	NOT9_FAR91868	NOT9	103
47529729	NOT9_FAR91868	NOT9	162
47529730	NOT9_FAR91868	NOT9	92
47529731	NOT9_FAR91868	NOT9	118
47529732	NOT9_FAR91868	NOT9	169
47529733	NOT9_FAR91868	NOT9	47
47529734	NOT9_FAR91868	NOT9	71
47529735	NOT9_FAR91868	NOT9	125
47529736	NOT9_FAR91868	NOT9	104
47529737	NOT9_FAR91868	NOT9	53
47529738	NOT9_FAR91868	NOT9	222
47529739	NOT9_FAR91868	NOT9	227
47529740	NOT9_FAR91868	NOT9	62
47529741	NOT9_FAR91868	NOT9	137
47529742	NOT9_FAR91868	NOT9	211
47529743	NOT9_FAR91868	NOT9	210
47529744	NOT9_FAR91868	NOT9	175
47529745	NOT9_FAR91868	NOT9	198
47529746	NOT9_FAR91868	NOT9	38
47529747	NOT9_FAR91868	NOT9	98
47529748	NOT9_FAR91868	NOT9	193
47529749	NOT9_FAR91868	NOT9	39
47529750	NOT9_FAR91868	NOT9	84
47529751	NOT9_FAR91868	NOT9	99
47529752	NOT9_FAR91868	NOT9	127
47529753	NOT9_FAR91868	NOT9	104
47529754	NOT9_FAR91868	NOT9	75
47529755	NOT9_FAR91868	NOT9	88
47529756	NOT9_FAR91868	NOT9	223
47529757	NOT9_FAR91868	NOT9	135
47529758	NOT9_FAR91868	NOT9	161
47529759	NOT9_FAR91868	NOT9	194
47529760	NOT9_FAR91868	NOT9	182
47529761	NOT9_FAR91868	NOT9	130
47529762	NOT9_FAR91868	NOT9	84
47529763	NOT9_FAR91868	NOT9	43
47529764	NOT9_FAR91868	NOT9	138
47529765	NOT9_FAR91868	NOT9	57
47529766	NOT9_FAR91868	NOT9	88
47529767	NOT9_FAR91868	NOT9	151
47529768	NOT9_FAR91868	NOT9	18
47529769	NOT9_FAR91868	NOT9	120
47529770	NOT9_FAR91868	NOT9	101
47529771	NOT9_FAR91868	NOT9	158
47529772	NOT9_FAR91868	NOT9	209
47529773	NOT9_FAR91868	NOT9	115
47529774	NOT9_FAR91868	NOT9	217
47529775	NOT9_FAR91868	NOT9	130
47529776	NOT9_FAR91868	NOT9	157
47529777	NOT9_FAR91868	NOT9	63
47529778	NOT9_FAR91868	NOT9	94
47529779	NOT9_FAR91868	NOT9	40
47529780	NOT9_FAR91868	NOT9	139
47529781	NOT9_FAR91868	NOT9	82
47529782	NOT9_FAR91868	NOT9	213
47529783	NOT9_FAR91868	NOT9	172
47529784	NOT9_FAR91868	NOT9	18
47529785	NOT9_FAR91868	NOT9	37
47529786	NOT9_FAR91868	NOT9	74
47529787	NOT9_FAR91868	NOT9	32
47529788	NOT9_FAR91868	NOT9	66
47529789	NOT9_FAR91868	NOT9	159
47529790	NOT9_FAR91868	NOT9	118
47529791	NOT9_FAR91868	NOT9	225
47529792	NOT9_FAR91868	NOT9	95
47529793	NOT9_FAR91868	NOT9	132
47529794	NOT9_FAR91868	NOT9	36
47529795	NOT9_FAR91868	NOT9	126
47529796	NOT9_FAR91868	NOT9	48
47529797	NOT9_FAR91868	NOT9	67
47529798	NOT9_FAR91868	NOT9	125
47529799	NOT9_FAR91868	NOT9	111
47529800	NOT9_FAR91868	NOT9	243
47529801	NOT9_FAR91868	NOT9	128
47529802	NOT9_FAR91868	NOT9	107
47529803	NOT9_FAR91868	NOT9	105
47529804	NOT9_FAR91868	NOT9	137
47529805	NOT9_FAR91868	NOT9	158
47529806	NOT9_FAR91868	NOT9	152
47529807	NOT9_FAR91868	NOT9	211
47529808	NOT9_FAR91868	NOT9	44
47529809	NOT9_FAR91868	NOT9	135
47529810	NOT9_FAR91868	NOT9	45
47529811	NOT9_FAR91868	NOT9	154
47529812	NOT9_FAR91868	NOT9	50
47529813	NOT9_FAR91868	NOT9	154
47529814	NOT9_FAR91868	NOT9	37
47529815	NOT9_FAR91868	NOT9	187
47529816	NOT9_FAR91868	NOT9	145
47529817	NOT9_FAR91868	NOT9	93
47529818	NOT9_FAR91868	NOT9	133
47529819	NOT9_FAR91868	NOT9	59
47529820	NOT9_FAR91868	NOT9	86
47529821	NOT9_FAR91868	NOT9	240
47529822	NOT9_FAR91868	NOT9	51
47529823	NOT9_FAR91868	NOT9	49
47529824	NOT9_FAR91868	NOT9	85
47529825	NOT9_FAR91868	NOT9	192
47529826	NOT9_FAR91868	NOT9	102
47529827	NOT9_FAR91868	NOT9	103
47529828	NOT9_FAR91868	NOT9	177
47529829	NOT9_FAR91868	NOT9	251
47529830	NOT9_FAR91868	NOT9	80
47529831	NOT9_FAR91868	NOT9	75
47529832	NOT9_FAR91868	NOT9	64
47529833	NOT9_FAR91868	NOT9	123
47529834	NOT9_FAR91868	NOT9	68
47529835	NOT9_FAR91868	NOT9	101
47529836	NOT9_FAR91868	NOT9	131
47529837	NOT9_FAR91868	NOT9	155
47529838	NOT9_FAR91868	NOT9	121
47529839	NOT9_FAR91868	NOT9	101
47529840	NOT9_FAR91868	NOT9	219
47529841	NOT9_FAR91868	NOT9	81
47529842	NOT9_FAR91868	NOT9	69
47529843	NOT9_FAR91868	NOT9	71
47529844	NOT9_FAR91868	NOT9	35
47529845	NOT9_FAR91868	NOT9	174
47529846	NOT9_FAR91868	NOT9	102
47529847	NOT9_FAR91868	NOT9	150
47529848	NOT9_FAR91868	NOT9	165
47529849	NOT9_FAR91868	NOT9	193
47529850	NOT9_FAR91868	NOT9	103
47529851	NOT9_FAR91868	NOT9	165
47529852	NOT9_FAR91868	NOT9	118
47529853	NOT9_FAR91868	NOT9	101
47529854	NOT9_FAR91868	NOT9	106
47529855	NOT9_FAR91868	NOT9	82
47529856	NOT9_FAR91868	NOT9	232
47529857	NOT9_FAR91868	NOT9	181
47529858	NOT9_FAR91868	NOT9	90
47529859	NOT9_FAR91868	NOT9	166
47529860	NOT9_FAR91868	NOT9	159
47529861	NOT9_FAR91868	NOT9	151
47529862	NOT9_FAR91868	NOT9	110
47529863	NOT9_FAR91868	NOT9	163
47529864	NOT9_FAR91868	NOT9	210
47529865	NOT9_FAR91868	NOT9	86
47529866	NOT9_FAR91868	NOT9	15
47529867	NOT9_FAR91868	NOT9	162
47529868	NOT9_FAR91868	NOT9	221
47529869	NOT9_FAR91868	NOT9	107
47529870	NOT9_FAR91868	NOT9	221
47529871	NOT9_FAR91868	NOT9	100
47529872	NOT9_FAR91868	NOT9	255
47529873	NOT9_FAR91868	NOT9	157
47529874	NOT9_FAR91868	NOT9	164
47529875	NOT9_FAR91868	NOT9	75
47529876	NOT9_FAR91868	NOT9	182
47529877	NOT9_FAR91868	NOT9	146
47529878	NOT9_FAR91868	NOT9	73
47529879	NOT9_FAR91868	NOT9	241
47529880	NOT9_FAR91868	NOT9	149
47529881	NOT9_FAR91868	NOT9	128
47529882	NOT9_FAR91868	NOT9	169
47529883	NOT9_FAR91868	NOT9	56
47529884	NOT9_FAR91868	NOT9	200
47529885	NOT9_FAR91868	NOT9	254
47529886	NOT9_FAR91868	NOT9	131
47529887	NOT9_FAR91868	NOT9	19
47529888	NOT9_FAR91868	NOT9	189
47529889	NOT9_FAR91868	NOT9	45
47529890	NOT9_FAR91868	NOT9	175
47529891	NOT9_FAR91868	NOT9	61
47529892	NOT9_FAR91868	NOT9	65
47529893	NOT9_FAR91868	NOT9	53
47529894	NOT9_FAR91868	NOT9	54
47529895	NOT9_FAR91868	NOT9	76
47529896	NOT9_FAR91868	NOT9	125
47529897	NOT9_FAR91868	NOT9	32
47529898	NOT9_FAR91868	NOT9	124
47529899	NOT9_FAR91868	NOT9	82
47529900	NOT9_FAR91868	NOT9	117
47529901	NOT9_FAR91868	NOT9	153
47529902	NOT9_FAR91868	NOT9	172
47529903	NOT9_FAR91868	NOT9	127
47529904	NOT9_FAR91868	NOT9	50
47529905	NOT9_FAR91868	NOT9	76
47529906	NOT9_FAR91868	NOT9	252
47529907	NOT9_FAR91868	NOT9	159
47529908	NOT9_FAR91868	NOT9	75
47529909	NOT9_FAR91868	NOT9	156
47529910	NOT9_FAR91868	NOT9	106
47529911	NOT9_FAR91868	NOT9	220
47529912	NOT9_FAR91868	NOT9	89
47529913	NOT9_FAR91868	NOT9	58
47529914	NOT9_FAR91868	NOT9	220
47529915	NOT9_FAR91868	NOT9	100
47529916	NOT9_FAR91868	NOT9	68
47529917	NOT9_FAR91868	NOT9	97
47529918	NOT9_FAR91868	NOT9	123
47529919	NOT9_FAR91868	NOT9	161
47529920	NOT9_FAR91868	NOT9	183
47529921	NOT9_FAR91868	NOT9	100
47529922	NOT9_FAR91868	NOT9	361
47529923	NOT9_FAR91868	NOT9	73
47529924	NOT9_FAR91868	NOT9	111
47529925	NOT9_FAR91868	NOT9	146
47529926	NOT9_FAR91868	NOT9	57
47529927	NOT9_FAR91868	NOT9	207
47529928	NOT9_FAR91868	NOT9	300
47529929	NOT9_FAR91868	NOT9	79
47529930	NOT9_FAR91868	NOT9	77
47529931	NOT9_FAR91868	NOT9	92
47529932	NOT9_FAR91868	NOT9	63
47529933	NOT9_FAR91868	NOT9	182
47529934	NOT9_FAR91868	NOT9	55
47529935	NOT9_FAR91868	NOT9	38
47529936	NOT9_FAR91868	NOT9	207
47529937	NOT9_FAR91868	NOT9	166
47529938	NOT9_FAR91868	NOT9	50
47529939	NOT9_FAR91868	NOT9	188
47529940	NOT9_FAR91868	NOT9	145
47529941	NOT9_FAR91868	NOT9	159
47529942	NOT9_FAR91868	NOT9	122
47529943	NOT9_FAR91868	NOT9	158
47529944	NOT9_FAR91868	NOT9	160
47529945	NOT9_FAR91868	NOT9	199
47529946	NOT9_FAR91868	NOT9	116
47529947	NOT9_FAR91868	NOT9	45
47529948	NOT9_FAR91868	NOT9	207
47529949	NOT9_FAR91868	NOT9	90
47529950	NOT9_FAR91868	NOT9	108
47529951	NOT9_FAR91868	NOT9	49
47529952	NOT9_FAR91868	NOT9	217
47529953	NOT9_FAR91868	NOT9	132
47529954	NOT9_FAR91868	NOT9	90
47529955	NOT9_FAR91868	NOT9	128
47529956	NOT9_FAR91868	NOT9	147
47529957	NOT9_FAR91868	NOT9	73
47529958	NOT9_FAR91868	NOT9	151
47529959	NOT9_FAR91868	NOT9	78
47529960	NOT9_FAR91868	NOT9	34
47529961	NOT9_FAR91868	NOT9	107
47529962	NOT9_FAR91868	NOT9	116
47529963	NOT9_FAR91868	NOT9	168
47529964	NOT9_FAR91868	NOT9	102
47529965	NOT9_FAR91868	NOT9	182
47529966	NOT9_FAR91868	NOT9	100
47529967	NOT9_FAR91868	NOT9	315
47529968	NOT9_FAR91868	NOT9	43
47529969	NOT9_FAR91868	NOT9	123
47529970	NOT9_FAR91868	NOT9	205
47529971	NOT9_FAR91868	NOT9	180
47529972	NOT9_FAR91868	NOT9	191
47529973	NOT9_FAR91868	NOT9	215
47529974	NOT9_FAR91868	NOT9	83
47529975	NOT9_FAR91868	NOT9	132
47529976	NOT9_FAR91868	NOT9	74
47529977	NOT9_FAR91868	NOT9	89
47529978	NOT9_FAR91868	NOT9	124
47529979	NOT9_FAR91868	NOT9	52
47529980	NOT9_FAR91868	NOT9	74
47529981	NOT9_FAR91868	NOT9	143
47529982	NOT9_FAR91868	NOT9	108
47529983	NOT9_FAR91868	NOT9	127
47529984	NOT9_FAR91868	NOT9	224
47529985	NOT9_FAR91868	NOT9	159
47529986	NOT9_FAR91868	NOT9	246
47529987	NOT9_FAR91868	NOT9	48
47529988	NOT9_FAR91868	NOT9	154
47529989	NOT9_FAR91868	NOT9	17
47529990	NOT9_FAR91868	NOT9	248
47529991	NOT9_FAR91868	NOT9	135
47529992	NOT9_FAR91868	NOT9	147
47529993	NOT9_FAR91868	NOT9	178
47529994	NOT9_FAR91868	NOT9	76
47529995	NOT9_FAR91868	NOT9	175
47529996	NOT9_FAR91868	NOT9	205
47529997	NOT9_FAR91868	NOT9	181
47529998	NOT9_FAR91868	NOT9	18
47529999	NOT9_FAR91868	NOT9	164
47530000	NOT9_FAR91868	NOT9	51
47530001	NOT9_FAR91868	NOT9	251
47530002	NOT9_FAR91868	NOT9	126
47530003	NOT9_FAR91868	NOT9	98
47530004	NOT9_FAR91868	NOT9	40
47530005	NOT9_FAR91868	NOT9	117
47530006	NOT9_FAR91868	NOT9	131
47530007	NOT9_FAR91868	NOT9	115
47530008	NOT9_FAR91868	NOT9	57
47530009	NOT9_FAR91868	NOT9	151
47530010	NOT9_FAR91868	NOT9	99
47530011	NOT9_FAR91868	NOT9	116
47530012	NOT9_FAR91868	NOT9	205
47530013	NOT9_FAR91868	NOT9	243
47530014	NOT9_FAR91868	NOT9	144
47530015	NOT9_FAR91868	NOT9	161
47530016	NOT9_FAR91868	NOT9	43
47530017	NOT9_FAR91868	NOT9	181
47530018	NOT9_FAR91868	NOT9	139
47530019	NOT9_FAR91868	NOT9	52
47530020	NOT9_FAR91868	NOT9	165
47530021	NOT9_FAR91868	NOT9	7
47530022	NOT9_FAR91868	NOT9	120
47530023	NOT9_FAR91868	NOT9	126
47530024	NOT9_FAR91868	NOT9	8
47530025	NOT9_FAR91868	NOT9	120
47530026	NOT9_FAR91868	NOT9	125
47530027	NOT9_FAR91868	NOT9	104
47530028	NOT9_FAR91868	NOT9	94
47530029	NOT9_FAR91868	NOT9	120
47530030	NOT9_FAR91868	NOT9	50
47530031	NOT9_FAR91868	NOT9	113
47530032	NOT9_FAR91868	NOT9	17
47530033	NOT9_FAR91868	NOT9	175
47530034	NOT9_FAR91868	NOT9	111
47530035	NOT9_FAR91868	NOT9	142
47530036	NOT9_FAR91868	NOT9	60
47530037	NOT9_FAR91868	NOT9	34
47530038	NOT9_FAR91868	NOT9	153
47530039	NOT9_FAR91868	NOT9	185
47530040	NOT9_FAR91868	NOT9	29
47530041	NOT9_FAR91868	NOT9	121
47530042	NOT9_FAR91868	NOT9	236
47530043	NOT9_FAR91868	NOT9	109
47530044	NOT9_FAR91868	NOT9	229
47530045	NOT9_FAR91868	NOT9	84
47530046	NOT9_FAR91868	NOT9	13
47530047	NOT9_FAR91868	NOT9	141
47530048	NOT9_FAR91868	NOT9	118
47530049	NOT9_FAR91868	NOT9	126
47530050	NOT9_FAR91868	NOT9	165
47530051	NOT9_FAR91868	NOT9	77
47530052	NOT9_FAR91868	NOT9	236
47530053	NOT9_FAR91868	NOT9	166
47530054	NOT9_FAR91868	NOT9	151
47530055	NOT9_FAR91868	NOT9	170
47530056	NOT9_FAR91868	NOT9	18
47530057	NOT9_FAR91868	NOT9	135
47530058	NOT9_FAR91868	NOT9	241
47530059	NOT9_FAR91868	NOT9	129
47530060	NOT9_FAR91868	NOT9	190
47530061	NOT9_FAR91868	NOT9	88
47530062	NOT9_FAR91868	NOT9	198
47530063	NOT9_FAR91868	NOT9	77
47530064	NOT9_FAR91868	NOT9	119
47530065	NOT9_FAR91868	NOT9	83
47530066	NOT9_FAR91868	NOT9	38
47530067	NOT9_FAR91868	NOT9	34
47530068	NOT9_FAR91868	NOT9	177
47530069	NOT9_FAR91868	NOT9	68
47530070	NOT9_FAR91868	NOT9	136
47530071	NOT9_FAR91868	NOT9	133
47530072	NOT9_FAR91868	NOT9	110
47530073	NOT9_FAR91868	NOT9	103
47530074	NOT9_FAR91868	NOT9	52
47530075	NOT9_FAR91868	NOT9	157
47530076	NOT9_FAR91868	NOT9	100
47530077	NOT9_FAR91868	NOT9	78
47530078	NOT9_FAR91868	NOT9	196
47530079	NOT9_FAR91868	NOT9	356
47530080	NOT9_FAR91868	NOT9	202
47530081	NOT9_FAR91868	NOT9	259
47530082	NOT9_FAR91868	NOT9	66
47530083	NOT9_FAR91868	NOT9	156
47530084	NOT9_FAR91868	NOT9	58
47530085	NOT9_FAR91868	NOT9	105
47530086	NOT9_FAR91868	NOT9	60
47530087	NOT9_FAR91868	NOT9	231
47530088	NOT9_FAR91868	NOT9	42
47530089	NOT9_FAR91868	NOT9	61
47530090	NOT9_FAR91868	NOT9	171
47530091	NOT9_FAR91868	NOT9	88
47530092	NOT9_FAR91868	NOT9	113
47530093	NOT9_FAR91868	NOT9	139
47530094	NOT9_FAR91868	NOT9	72
47530095	NOT9_FAR91868	NOT9	154
47530096	NOT9_FAR91868	NOT9	73
47530097	NOT9_FAR91868	NOT9	187
47530098	NOT9_FAR91868	NOT9	159
47530099	NOT9_FAR91868	NOT9	72
47530100	NOT9_FAR91868	NOT9	154
47530101	NOT9_FAR91868	NOT9	64
47530102	NOT9_FAR91868	NOT9	176
47530103	NOT9_FAR91868	NOT9	197
47530104	NOT9_FAR91868	NOT9	42
47530105	NOT9_FAR91868	NOT9	246
47530106	NOT9_FAR91868	NOT9	32
47530107	NOT9_FAR91868	NOT9	65
47530108	NOT9_FAR91868	NOT9	84
47530109	NOT9_FAR91868	NOT9	128
47530110	NOT9_FAR91868	NOT9	36
47530111	NOT9_FAR91868	NOT9	51
47530112	NOT9_FAR91868	NOT9	43
47530113	NOT9_FAR91868	NOT9	104
47530114	NOT9_FAR91868	NOT9	44
47530115	NOT9_FAR91868	NOT9	86
47530116	NOT9_FAR91868	NOT9	68
47530117	NOT9_FAR91868	NOT9	128
47530118	NOT9_FAR91868	NOT9	155
47530119	NOT9_FAR91868	NOT9	57
47530120	NOT9_FAR91868	NOT9	140
47530121	NOT9_FAR91868	NOT9	48
47530122	NOT9_FAR91868	NOT9	191
47530123	NOT9_FAR91868	NOT9	87
47530124	NOT9_FAR91868	NOT9	39
47530125	NOT9_FAR91868	NOT9	50
47530126	NOT9_FAR91868	NOT9	162
47530127	NOT9_FAR91868	NOT9	110
47530128	NOT9_FAR91868	NOT9	182
47530129	NOT9_FAR91868	NOT9	272
47530130	NOT9_FAR91868	NOT9	152
47530131	NOT9_FAR91868	NOT9	165
47530132	NOT9_FAR91868	NOT9	143
47530133	NOT9_FAR91868	NOT9	179
47530134	NOT9_FAR91868	NOT9	152
47530135	NOT9_FAR91868	NOT9	103
47530136	NOT9_FAR91868	NOT9	162
47530137	NOT9_FAR91868	NOT9	92
47530138	NOT9_FAR91868	NOT9	118
47530139	NOT9_FAR91868	NOT9	169
47530140	NOT9_FAR91868	NOT9	47
47530141	NOT9_FAR91868	NOT9	71
47530142	NOT9_FAR91868	NOT9	125
47530143	NOT9_FAR91868	NOT9	104
47530144	NOT9_FAR91868	NOT9	53
47530145	NOT9_FAR91868	NOT9	222
47530146	NOT9_FAR91868	NOT9	227
47530147	NOT9_FAR91868	NOT9	62
47530148	NOT9_FAR91868	NOT9	137
47530149	NOT9_FAR91868	NOT9	211
47530150	NOT9_FAR91868	NOT9	210
47530151	NOT9_FAR91868	NOT9	175
47530152	NOT9_FAR91868	NOT9	198
47530153	NOT9_FAR91868	NOT9	38
47530154	NOT9_FAR91868	NOT9	98
47530155	NOT9_FAR91868	NOT9	193
47530156	NOT9_FAR91868	NOT9	39
47530157	NOT9_FAR91868	NOT9	84
47530158	NOT9_FAR91868	NOT9	99
47530159	NOT9_FAR91868	NOT9	127
47530160	NOT9_FAR91868	NOT9	104
47530161	NOT9_FAR91868	NOT9	75
47530162	NOT9_FAR91868	NOT9	88
47530163	NOT9_FAR91868	NOT9	223
47530164	NOT9_FAR91868	NOT9	135
47530165	NOT9_FAR91868	NOT9	161
47530166	NOT9_FAR91868	NOT9	194
47530167	NOT9_FAR91868	NOT9	182
47530168	NOT9_FAR91868	NOT9	130
47530169	NOT9_FAR91868	NOT9	84
47530170	NOT9_FAR91868	NOT9	43
47530171	NOT9_FAR91868	NOT9	138
47530172	NOT9_FAR91868	NOT9	57
47530173	NOT9_FAR91868	NOT9	88
47530174	NOT9_FAR91868	NOT9	151
47530175	NOT9_FAR91868	NOT9	18
47530176	NOT9_FAR91868	NOT9	120
47530177	NOT9_FAR91868	NOT9	101
47530178	NOT9_FAR91868	NOT9	158
47530179	NOT9_FAR91868	NOT9	209
47530180	NOT9_FAR91868	NOT9	115
47530181	NOT9_FAR91868	NOT9	217
47530182	NOT9_FAR91868	NOT9	130
47530183	NOT9_FAR91868	NOT9	157
47530184	NOT9_FAR91868	NOT9	63
47530185	NOT9_FAR91868	NOT9	94
47530186	NOT9_FAR91868	NOT9	40
47530187	NOT9_FAR91868	NOT9	139
47530188	NOT9_FAR91868	NOT9	82
47530189	NOT9_FAR91868	NOT9	213
47530190	NOT9_FAR91868	NOT9	172
47530191	NOT9_FAR91868	NOT9	18
47530192	NOT9_FAR91868	NOT9	37
47530193	NOT9_FAR91868	NOT9	74
47530194	NOT9_FAR91868	NOT9	32
47530195	NOT9_FAR91868	NOT9	66
47530196	NOT9_FAR91868	NOT9	159
47530197	NOT9_FAR91868	NOT9	118
47530198	NOT9_FAR91868	NOT9	225
47530199	NOT9_FAR91868	NOT9	95
47530200	NOT9_FAR91868	NOT9	132
47530201	NOT9_FAR91868	NOT9	36
47530202	NOT9_FAR91868	NOT9	126
47530203	NOT9_FAR91868	NOT9	48
47530204	NOT9_FAR91868	NOT9	67
47530205	NOT9_FAR91868	NOT9	125
47530206	NOT9_FAR91868	NOT9	111
47530207	NOT9_FAR91868	NOT9	243
47530208	NOT9_FAR91868	NOT9	128
47530209	NOT9_FAR91868	NOT9	107
47530210	NOT9_FAR91868	NOT9	105
47530211	NOT9_FAR91868	NOT9	137
47530212	NOT9_FAR91868	NOT9	158
47530213	NOT9_FAR91868	NOT9	152
47530214	NOT9_FAR91868	NOT9	211
47530215	NOT9_FAR91868	NOT9	44
47530216	NOT9_FAR91868	NOT9	135
47530217	NOT9_FAR91868	NOT9	45
47530218	NOT9_FAR91868	NOT9	154
47530219	NOT9_FAR91868	NOT9	50
47530220	NOT9_FAR91868	NOT9	154
47530221	NOT9_FAR91868	NOT9	37
47530222	NOT9_FAR91868	NOT9	187
47530223	NOT9_FAR91868	NOT9	145
47530224	NOT9_FAR91868	NOT9	93
47530225	NOT9_FAR91868	NOT9	133
47530226	NOT9_FAR91868	NOT9	59
47530227	NOT9_FAR91868	NOT9	86
47530228	NOT9_FAR91868	NOT9	240
47530229	NOT9_FAR91868	NOT9	51
47530230	NOT9_FAR91868	NOT9	49
47530231	NOT9_FAR91868	NOT9	85
47530232	NOT9_FAR91868	NOT9	192
47530233	NOT9_FAR91868	NOT9	102
47530234	NOT9_FAR91868	NOT9	103
47530235	NOT9_FAR91868	NOT9	177
47530236	NOT9_FAR91868	NOT9	251
47530237	NOT9_FAR91868	NOT9	80
47530238	NOT9_FAR91868	NOT9	75
47530239	NOT9_FAR91868	NOT9	64
47530240	NOT9_FAR91868	NOT9	123
47530241	NOT9_FAR91868	NOT9	68
47530242	NOT9_FAR91868	NOT9	101
47530243	NOT9_FAR91868	NOT9	131
47530244	NOT9_FAR91868	NOT9	155
47530245	NOT9_FAR91868	NOT9	121
47530246	NOT9_FAR91868	NOT9	101
47530247	NOT9_FAR91868	NOT9	219
47530248	NOT9_FAR91868	NOT9	81
47530249	NOT9_FAR91868	NOT9	69
47530250	NOT9_FAR91868	NOT9	71
47530251	NOT9_FAR91868	NOT9	35
47530252	NOT9_FAR91868	NOT9	174
47530253	NOT9_FAR91868	NOT9	102
47530254	NOT9_FAR91868	NOT9	150
47530255	NOT9_FAR91868	NOT9	165
47530256	NOT9_FAR91868	NOT9	193
47530257	NOT9_FAR91868	NOT9	103
47530258	NOT9_FAR91868	NOT9	165
47530259	NOT9_FAR91868	NOT9	118
47530260	NOT9_FAR91868	NOT9	101
47530261	NOT9_FAR91868	NOT9	106
47530262	NOT9_FAR91868	NOT9	82
47530263	NOT9_FAR91868	NOT9	232
47530264	NOT9_FAR91868	NOT9	181
47530265	NOT9_FAR91868	NOT9	90
47530266	NOT9_FAR91868	NOT9	166
47530267	NOT9_FAR91868	NOT9	159
47530268	NOT9_FAR91868	NOT9	151
47530269	NOT9_FAR91868	NOT9	110
47530270	NOT9_FAR91868	NOT9	163
47530271	NOT9_FAR91868	NOT9	210
47530272	NOT9_FAR91868	NOT9	86
47530273	NOT9_FAR91868	NOT9	15
47530274	NOT9_FAR91868	NOT9	162
47530275	NOT9_FAR91868	NOT9	221
47530276	NOT9_FAR91868	NOT9	107
47530277	NOT9_FAR91868	NOT9	221
47530278	NOT9_FAR91868	NOT9	100
47530279	NOT9_FAR91868	NOT9	255
47530280	NOT9_FAR91868	NOT9	157
47530281	NOT9_FAR91868	NOT9	164
47530282	NOT9_FAR91868	NOT9	75
47530283	NOT9_FAR91868	NOT9	182
47530284	NOT9_FAR91868	NOT9	146
47530285	NOT9_FAR91868	NOT9	73
47530286	NOT9_FAR91868	NOT9	241
47530287	NOT9_FAR91868	NOT9	149
47530288	NOT9_FAR91868	NOT9	128
47530289	NOT9_FAR91868	NOT9	169
47530290	NOT9_FAR91868	NOT9	56
47530291	NOT9_FAR91868	NOT9	200
47530292	NOT9_FAR91868	NOT9	254
47530293	NOT9_FAR91868	NOT9	131
47530294	NOT9_FAR91868	NOT9	19
47530295	NOT9_FAR91868	NOT9	189
47530296	NOT9_FAR91868	NOT9	45
47530297	NOT9_FAR91868	NOT9	175
47530298	NOT9_FAR91868	NOT9	61
47530299	NOT9_FAR91868	NOT9	65
47530300	NOT9_FAR91868	NOT9	53
47530301	NOT9_FAR91868	NOT9	54
47530302	NOT9_FAR91868	NOT9	76
47530303	NOT9_FAR91868	NOT9	125
47530304	NOT9_FAR91868	NOT9	32
47530305	NOT9_FAR91868	NOT9	124
47530306	NOT9_FAR91868	NOT9	82
47530307	NOT9_FAR91868	NOT9	117
47530308	NOT9_FAR91868	NOT9	153
47530309	NOT9_FAR91868	NOT9	172
47530310	NOT9_FAR91868	NOT9	127
47530311	NOT9_FAR91868	NOT9	50
47530312	NOT9_FAR91868	NOT9	76
47530313	NOT9_FAR91868	NOT9	252
47530314	NOT9_FAR91868	NOT9	159
47530315	NOT9_FAR91868	NOT9	75
47530316	NOT9_FAR91868	NOT9	156
47530317	NOT9_FAR91868	NOT9	106
47530318	NOT9_FAR91868	NOT9	220
47530319	NOT9_FAR91868	NOT9	89
47530320	NOT9_FAR91868	NOT9	58
47530321	NOT9_FAR91868	NOT9	220
47530322	NOT9_FAR91868	NOT9	100
47530323	NOT9_FAR91868	NOT9	68
47530324	NOT9_FAR91868	NOT9	97
47530325	NOT9_FAR91868	NOT9	123
47530326	NOT9_FAR91868	NOT9	161
47530327	NOT9_FAR91868	NOT9	183
47530328	NOT9_FAR91868	NOT9	100
47530329	NOT9_FAR91868	NOT9	361
47530330	NOT9_FAR91868	NOT9	73
47530331	NOT9_FAR91868	NOT9	111
47530332	NOT9_FAR91868	NOT9	146
47530333	NOT9_FAR91868	NOT9	57
47530334	NOT9_FAR91868	NOT9	207
47530335	NOT9_FAR91868	NOT9	300
47530336	NOT9_FAR91868	NOT9	79
47530337	NOT9_FAR91868	NOT9	77
47530338	NOT9_FAR91868	NOT9	92
47530339	NOT9_FAR91868	NOT9	63
47530340	NOT9_FAR91868	NOT9	182
47530341	NOT9_FAR91868	NOT9	55
47530342	NOT9_FAR91868	NOT9	38
47530343	NOT9_FAR91868	NOT9	207
47530344	NOT9_FAR91868	NOT9	166
47530345	NOT9_FAR91868	NOT9	50
47530346	NOT9_FAR91868	NOT9	188
47530347	NOT9_FAR91868	NOT9	145
47530348	NOT9_FAR91868	NOT9	159
47530349	NOT9_FAR91868	NOT9	122
47530350	NOT9_FAR91868	NOT9	158
47530351	NOT9_FAR91868	NOT9	160
47530352	NOT9_FAR91868	NOT9	199
47530353	NOT9_FAR91868	NOT9	116
47530354	NOT9_FAR91868	NOT9	45
47530355	NOT9_FAR91868	NOT9	207
47530356	NOT9_FAR91868	NOT9	90
47530357	NOT9_FAR91868	NOT9	108
47530358	NOT9_FAR91868	NOT9	49
47530359	NOT9_FAR91868	NOT9	217
47530360	NOT9_FAR91868	NOT9	132
47530361	NOT9_FAR91868	NOT9	90
47530362	NOT9_FAR91868	NOT9	128
47530363	NOT9_FAR91868	NOT9	147
47530364	NOT9_FAR91868	NOT9	73
47530365	NOT9_FAR91868	NOT9	151
47530366	NOT9_FAR91868	NOT9	78
47530367	NOT9_FAR91868	NOT9	34
47530368	NOT9_FAR91868	NOT9	107
47530369	NOT9_FAR91868	NOT9	116
47530370	NOT9_FAR91868	NOT9	168
47530371	NOT9_FAR91868	NOT9	102
47530372	NOT9_FAR91868	NOT9	182
47530373	NOT9_FAR91868	NOT9	100
47530374	NOT9_FAR91868	NOT9	315
47530375	NOT9_FAR91868	NOT9	43
47530376	NOT9_FAR91868	NOT9	123
47530377	NOT9_FAR91868	NOT9	205
47530378	NOT9_FAR91868	NOT9	180
47530379	NOT9_FAR91868	NOT9	191
47530380	NOT9_FAR91868	NOT9	215
47530381	NOT9_FAR91868	NOT9	83
47530382	NOT9_FAR91868	NOT9	132
47530383	NOT9_FAR91868	NOT9	74
47530384	NOT9_FAR91868	NOT9	89
47530385	NOT9_FAR91868	NOT9	124
47530386	NOT9_FAR91868	NOT9	52
47530387	NOT9_FAR91868	NOT9	74
47530388	NOT9_FAR91868	NOT9	143
47530389	NOT9_FAR91868	NOT9	108
47530390	NOT9_FAR91868	NOT9	127
47530391	NOT9_FAR91868	NOT9	224
47530392	NOT9_FAR91868	NOT9	159
47530393	NOT9_FAR91868	NOT9	246
47530394	NOT9_FAR91868	NOT9	48
47530395	NOT9_FAR91868	NOT9	154
47530396	NOT9_FAR91868	NOT9	17
47530397	NOT9_FAR91868	NOT9	248
47530398	NOT9_FAR91868	NOT9	135
47530399	NOT9_FAR91868	NOT9	147
47530400	NOT9_FAR91868	NOT9	178
47530401	NOT9_FAR91868	NOT9	76
47530402	NOT9_FAR91868	NOT9	175
47530403	NOT9_FAR91868	NOT9	205
47530404	NOT9_FAR91868	NOT9	181
47530405	NOT9_FAR91868	NOT9	18
47530406	NOT9_FAR91868	NOT9	164
47530407	NOT9_FAR91868	NOT9	51
47530408	NOT9_FAR91868	NOT9	251
47530409	NOT9_FAR91868	NOT9	126
47530410	NOT9_FAR91868	NOT9	98
47530411	NOT9_FAR91868	NOT9	40
47530412	NOT9_FAR91868	NOT9	117
47530413	NOT9_FAR91868	NOT9	131
47530414	NOT9_FAR91868	NOT9	115
47530415	NOT9_FAR91868	NOT9	57
47530416	NOT9_FAR91868	NOT9	151
47530417	NOT9_FAR91868	NOT9	99
47530418	NOT9_FAR91868	NOT9	116
47530419	NOT9_FAR91868	NOT9	205
47530420	NOT9_FAR91868	NOT9	243
47530421	NOT9_FAR91868	NOT9	144
47530422	NOT9_FAR91868	NOT9	161
47530423	NOT9_FAR91868	NOT9	43
47530424	NOT9_FAR91868	NOT9	181
47530425	NOT9_FAR91868	NOT9	139
47530426	NOT9_FAR91868	NOT9	52
47530427	NOT9_FAR91868	NOT9	165
47530428	NOT9_FAR91868	NOT9	7
47530429	NOT9_FAR91868	NOT9	120
47530430	NOT9_FAR91868	NOT9	126
47530431	NOT9_FAR91868	NOT9	8
47530432	NOT9_FAR91868	NOT9	120
47530433	NOT9_FAR91868	NOT9	125
47530434	NOT9_FAR91868	NOT9	104
47530435	NOT9_FAR91868	NOT9	94
47530436	NOT9_FAR91868	NOT9	120
47530437	NOT9_FAR91868	NOT9	50
47530438	NOT9_FAR91868	NOT9	113
47530439	NOT9_FAR91868	NOT9	17
47530440	NOT9_FAR91868	NOT9	175
47530441	NOT9_FAR91868	NOT9	111
47530442	NOT9_FAR91868	NOT9	142
47530443	NOT9_FAR91868	NOT9	60
47530444	NOT9_FAR91868	NOT9	34
47530445	NOT9_FAR91868	NOT9	153
47530446	NOT9_FAR91868	NOT9	185
47530447	NOT9_FAR91868	NOT9	29
47530448	NOT9_FAR91868	NOT9	121
47530449	NOT9_FAR91868	NOT9	236
47530450	NOT9_FAR91868	NOT9	109
47530451	NOT9_FAR91868	NOT9	229
47530452	NOT9_FAR91868	NOT9	84
47530453	NOT9_FAR91868	NOT9	13
47530454	NOT9_FAR91868	NOT9	141
47530455	NOT9_FAR91868	NOT9	118
47530456	NOT9_FAR91868	NOT9	126
47530457	NOT9_FAR91868	NOT9	165
47530458	NOT9_FAR91868	NOT9	77
47530459	NOT9_FAR91868	NOT9	236
47530460	NOT9_FAR91868	NOT9	166
47530461	NOT9_FAR91868	NOT9	151
47530462	NOT9_FAR91868	NOT9	170
47530463	NOT9_FAR91868	NOT9	18
47530464	NOT9_FAR91868	NOT9	135
47530465	NOT9_FAR91868	NOT9	241
47530466	NOT9_FAR91868	NOT9	129
47530467	NOT9_FAR91868	NOT9	190
47530468	NOT9_FAR91868	NOT9	88
47530469	NOT9_FAR91868	NOT9	198
47530470	NOT9_FAR91868	NOT9	77
47530471	NOT9_FAR91868	NOT9	119
47530472	NOT9_FAR91868	NOT9	83
47530473	NOT9_FAR91868	NOT9	38
47530474	NOT9_FAR91868	NOT9	34
47530475	NOT9_FAR91868	NOT9	177
47530476	NOT9_FAR91868	NOT9	68
47530477	NOT9_FAR91868	NOT9	136
47530478	NOT9_FAR91868	NOT9	133
47530479	NOT9_FAR91868	NOT9	110
47530480	NOT9_FAR91868	NOT9	103
47530481	NOT9_FAR91868	NOT9	52
47530482	NOT9_FAR91868	NOT9	157
47530483	NOT9_FAR91868	NOT9	100
47530484	NOT9_FAR91868	NOT9	78
47530485	NOT9_FAR91868	NOT9	196
47530486	NOT9_FAR91868	NOT9	356
47530487	NOT9_FAR91868	NOT9	202
47530488	NOT9_FAR91868	NOT9	259
47530489	NOT9_FAR91868	NOT9	66
47530490	NOT9_FAR91868	NOT9	156
47530491	NOT9_FAR91868	NOT9	58
47530492	NOT9_FAR91868	NOT9	105
47530493	NOT9_FAR91868	NOT9	60
47530494	NOT9_FAR91868	NOT9	231
47530495	NOT9_FAR91868	NOT9	42
47530496	NOT9_FAR91868	NOT9	61
47530497	NOT9_FAR91868	NOT9	171
47530498	NOT9_FAR91868	NOT9	88
47530499	NOT9_FAR91868	NOT9	113
47530500	NOT9_FAR91868	NOT9	139
47530501	NOT9_FAR91868	NOT9	72
47530502	NOT9_FAR91868	NOT9	154
47530503	NOT9_FAR91868	NOT9	73
47530504	NOT9_FAR91868	NOT9	187
47530505	NOT9_FAR91868	NOT9	159
47530506	NOT9_FAR91868	NOT9	72
47530507	NOT9_FAR91868	NOT9	154
47530508	NOT9_FAR91868	NOT9	64
47530509	NOT9_FAR91868	NOT9	176
47530510	NOT9_FAR91868	NOT9	197
47530511	NOT9_FAR91868	NOT9	42
47530512	NOT9_FAR91868	NOT9	246
47530513	NOT9_FAR91868	NOT9	32
47530514	NOT9_FAR91868	NOT9	65
47530515	NOT9_FAR91868	NOT9	84
47530516	NOT9_FAR91868	NOT9	128
47530517	NOT9_FAR91868	NOT9	36
47530518	NOT9_FAR91868	NOT9	51
47530519	NOT9_FAR91868	NOT9	43
47530520	NOT9_FAR91868	NOT9	104
47530521	NOT9_FAR91868	NOT9	44
47530522	NOT9_FAR91868	NOT9	86
47530523	NOT9_FAR91868	NOT9	68
47530524	NOT9_FAR91868	NOT9	128
47530525	NOT9_FAR91868	NOT9	155
47530526	NOT9_FAR91868	NOT9	57
47530527	NOT9_FAR91868	NOT9	140
47530528	NOT9_FAR91868	NOT9	48
47530529	NOT9_FAR91868	NOT9	191
47530530	NOT9_FAR91868	NOT9	87
47530531	NOT9_FAR91868	NOT9	39
47530532	NOT9_FAR91868	NOT9	50
47530533	NOT9_FAR91868	NOT9	162
47530534	NOT9_FAR91868	NOT9	110
47530535	NOT9_FAR91868	NOT9	182
47530536	NOT9_FAR91868	NOT9	272
47530537	NOT9_FAR91868	NOT9	152
47530538	NOT9_FAR91868	NOT9	165
47530539	NOT9_FAR91868	NOT9	143
47530540	NOT9_FAR91868	NOT9	179
47530541	NOT9_FAR91868	NOT9	152
47530542	NOT9_FAR91868	NOT9	103
47530543	NOT9_FAR91868	NOT9	162
47530544	NOT9_FAR91868	NOT9	92
47530545	NOT9_FAR91868	NOT9	118
47530546	NOT9_FAR91868	NOT9	169
47530547	NOT9_FAR91868	NOT9	47
47530548	NOT9_FAR91868	NOT9	71
47530549	NOT9_FAR91868	NOT9	125
47530550	NOT9_FAR91868	NOT9	104
47530551	NOT9_FAR91868	NOT9	53
47530552	NOT9_FAR91868	NOT9	222
47530553	NOT9_FAR91868	NOT9	227
47530554	NOT9_FAR91868	NOT9	62
47530555	NOT9_FAR91868	NOT9	137
47530556	NOT9_FAR91868	NOT9	211
47530557	NOT9_FAR91868	NOT9	210
47530558	NOT9_FAR91868	NOT9	175
47530559	NOT9_FAR91868	NOT9	198
47530560	NOT9_FAR91868	NOT9	38
47530561	NOT9_FAR91868	NOT9	98
47530562	NOT9_FAR91868	NOT9	193
47530563	NOT9_FAR91868	NOT9	39
47530564	NOT9_FAR91868	NOT9	84
47530565	NOT9_FAR91868	NOT9	99
47530566	NOT9_FAR91868	NOT9	127
47530567	NOT9_FAR91868	NOT9	104
47530568	NOT9_FAR91868	NOT9	75
47530569	NOT9_FAR91868	NOT9	88
47530570	NOT9_FAR91868	NOT9	223
47530571	NOT9_FAR91868	NOT9	135
47530572	NOT9_FAR91868	NOT9	161
47530573	NOT9_FAR91868	NOT9	194
47530574	NOT9_FAR91868	NOT9	182
47530575	NOT9_FAR91868	NOT9	130
47530576	NOT9_FAR91868	NOT9	84
47530577	NOT9_FAR91868	NOT9	43
47530578	NOT9_FAR91868	NOT9	138
47530579	NOT9_FAR91868	NOT9	57
47530580	NOT9_FAR91868	NOT9	88
47530581	NOT9_FAR91868	NOT9	151
47530582	NOT9_FAR91868	NOT9	18
47530583	NOT9_FAR91868	NOT9	120
47530584	NOT9_FAR91868	NOT9	101
47530585	NOT9_FAR91868	NOT9	158
47530586	NOT9_FAR91868	NOT9	209
47530587	NOT9_FAR91868	NOT9	115
47530588	NOT9_FAR91868	NOT9	217
47530589	NOT9_FAR91868	NOT9	130
47530590	NOT9_FAR91868	NOT9	157
47530591	NOT9_FAR91868	NOT9	63
47530592	NOT9_FAR91868	NOT9	94
47530593	NOT9_FAR91868	NOT9	40
47530594	NOT9_FAR91868	NOT9	139
47530595	NOT9_FAR91868	NOT9	82
47530596	NOT9_FAR91868	NOT9	213
47530597	NOT9_FAR91868	NOT9	172
47530598	NOT9_FAR91868	NOT9	18
47530599	NOT9_FAR91868	NOT9	37
47530600	NOT9_FAR91868	NOT9	74
47530601	NOT9_FAR91868	NOT9	32
47530602	NOT9_FAR91868	NOT9	66
47530603	NOT9_FAR91868	NOT9	159
47530604	NOT9_FAR91868	NOT9	118
47530605	NOT9_FAR91868	NOT9	225
47530606	NOT9_FAR91868	NOT9	95
47530607	NOT9_FAR91868	NOT9	132
47530608	NOT9_FAR91868	NOT9	36
47530609	NOT9_FAR91868	NOT9	126
47530610	NOT9_FAR91868	NOT9	48
47530611	NOT9_FAR91868	NOT9	67
47530612	NOT9_FAR91868	NOT9	125
47530613	NOT9_FAR91868	NOT9	111
47530614	NOT9_FAR91868	NOT9	243
47530615	NOT9_FAR91868	NOT9	128
47530616	NOT9_FAR91868	NOT9	107
47530617	NOT9_FAR91868	NOT9	105
47530618	NOT9_FAR91868	NOT9	137
47530619	NOT9_FAR91868	NOT9	158
47530620	NOT9_FAR91868	NOT9	152
47530621	NOT9_FAR91868	NOT9	211
47530622	NOT9_FAR91868	NOT9	44
47530623	NOT9_FAR91868	NOT9	135
47530624	NOT9_FAR91868	NOT9	45
47530625	NOT9_FAR91868	NOT9	154
47530626	NOT9_FAR91868	NOT9	50
47530627	NOT9_FAR91868	NOT9	154
47530628	NOT9_FAR91868	NOT9	37
47530629	NOT9_FAR91868	NOT9	187
47530630	NOT9_FAR91868	NOT9	145
47530631	NOT9_FAR91868	NOT9	93
47530632	NOT9_FAR91868	NOT9	133
47530633	NOT9_FAR91868	NOT9	59
47530634	NOT9_FAR91868	NOT9	86
47530635	NOT9_FAR91868	NOT9	240
47530636	NOT9_FAR91868	NOT9	51
47530637	NOT9_FAR91868	NOT9	49
47530638	NOT9_FAR91868	NOT9	85
47530639	NOT9_FAR91868	NOT9	192
47530640	NOT9_FAR91868	NOT9	102
47530641	NOT9_FAR91868	NOT9	103
47530642	NOT9_FAR91868	NOT9	177
47530643	NOT9_FAR91868	NOT9	251
47530644	NOT9_FAR91868	NOT9	80
47530645	NOT9_FAR91868	NOT9	75
47530646	NOT9_FAR91868	NOT9	64
47530647	NOT9_FAR91868	NOT9	123
47530648	NOT9_FAR91868	NOT9	68
47530649	NOT9_FAR91868	NOT9	101
47530650	NOT9_FAR91868	NOT9	131
47530651	NOT9_FAR91868	NOT9	155
47530652	NOT9_FAR91868	NOT9	121
47530653	NOT9_FAR91868	NOT9	101
47530654	NOT9_FAR91868	NOT9	219
47530655	NOT9_FAR91868	NOT9	81
47530656	NOT9_FAR91868	NOT9	69
47530657	NOT9_FAR91868	NOT9	71
47530658	NOT9_FAR91868	NOT9	35
47530659	NOT9_FAR91868	NOT9	174
47530660	NOT9_FAR91868	NOT9	102
47530661	NOT9_FAR91868	NOT9	150
47530662	NOT9_FAR91868	NOT9	165
47530663	NOT9_FAR91868	NOT9	193
47530664	NOT9_FAR91868	NOT9	103
47530665	NOT9_FAR91868	NOT9	165
47530666	NOT9_FAR91868	NOT9	118
47530667	NOT9_FAR91868	NOT9	101
47530668	NOT9_FAR91868	NOT9	106
47530669	NOT9_FAR91868	NOT9	82
47530670	NOT9_FAR91868	NOT9	232
47530671	NOT9_FAR91868	NOT9	181
47530672	NOT9_FAR91868	NOT9	90
47530673	NOT9_FAR91868	NOT9	166
47530674	NOT9_FAR91868	NOT9	159
47530675	NOT9_FAR91868	NOT9	151
47530676	NOT9_FAR91868	NOT9	110
47530677	NOT9_FAR91868	NOT9	163
47530678	NOT9_FAR91868	NOT9	210
47530679	NOT9_FAR91868	NOT9	86
47530680	NOT9_FAR91868	NOT9	15
47530681	NOT9_FAR91868	NOT9	162
47530682	NOT9_FAR91868	NOT9	221
47530683	NOT9_FAR91868	NOT9	107
47530684	NOT9_FAR91868	NOT9	221
47530685	NOT9_FAR91868	NOT9	100
47530686	NOT9_FAR91868	NOT9	255
47530687	NOT9_FAR91868	NOT9	157
47530688	NOT9_FAR91868	NOT9	164
47530689	NOT9_FAR91868	NOT9	75
47530690	NOT9_FAR91868	NOT9	182
47530691	NOT9_FAR91868	NOT9	146
47530692	NOT9_FAR91868	NOT9	73
47530693	NOT9_FAR91868	NOT9	241
47530694	NOT9_FAR91868	NOT9	149
47530695	NOT9_FAR91868	NOT9	128
47530696	NOT9_FAR91868	NOT9	169
47530697	NOT9_FAR91868	NOT9	56
47530698	NOT9_FAR91868	NOT9	200
47530699	NOT9_FAR91868	NOT9	254
47530700	NOT9_FAR91868	NOT9	131
47530701	NOT9_FAR91868	NOT9	19
47530702	NOT9_FAR91868	NOT9	189
47530703	NOT9_FAR91868	NOT9	45
47530704	NOT9_FAR91868	NOT9	175
47530705	NOT9_FAR91868	NOT9	61
47530706	NOT9_FAR91868	NOT9	65
47530707	NOT9_FAR91868	NOT9	53
47530708	NOT9_FAR91868	NOT9	54
47530709	NOT9_FAR91868	NOT9	76
47530710	NOT9_FAR91868	NOT9	126
47530711	NOT9_FAR91868	NOT9	56
47530712	NOT9_FAR91868	NOT9	54
47530713	NOT9_FAR91868	NOT9	40
47530714	NOT9_FAR91868	NOT9	72
47530715	NOT9_FAR91868	NOT9	77
47530716	NOT9_FAR91868	NOT9	121
47530717	NOT9_FAR91868	NOT9	78
47530718	NOT9_FAR91868	NOT9	67
47530719	NOT9_FAR91868	NOT9	9
47530720	NOT9_FAR91868	NOT9	28
47530721	NOT9_FAR91868	NOT9	152
47530722	NOT9_FAR91868	NOT9	176
47530723	NOT9_FAR91868	NOT9	102
47530724	NOT9_FAR91868	NOT9	154
47530725	NOT9_FAR91868	NOT9	112
47530726	NOT9_FAR91868	NOT9	184
47530727	NOT9_FAR91868	NOT9	37
47530728	NOT9_FAR91868	NOT9	182
47530729	NOT9_FAR91868	NOT9	47
47530730	NOT9_FAR91868	NOT9	19
47530731	NOT9_FAR91868	NOT9	113
47530732	NOT9_FAR91868	NOT9	132
47530733	NOT9_FAR91868	NOT9	119
47530734	NOT9_FAR91868	NOT9	63
47530735	NOT9_FAR91868	NOT9	33
47530736	NOT9_FAR91868	NOT9	163
47530737	NOT9_FAR91868	NOT9	206
47530738	NOT9_FAR91868	NOT9	402
47530739	NOT9_FAR91868	NOT9	111
47530740	NOT9_FAR91868	NOT9	89
47530741	NOT9_FAR91868	NOT9	82
47530742	NOT9_FAR91868	NOT9	143
47530743	NOT9_FAR91868	NOT9	109
47530744	NOT9_FAR91868	NOT9	41
47530745	NOT9_FAR91868	NOT9	139
47530746	NOT9_FAR91868	NOT9	146
47530747	NOT9_FAR91868	NOT9	50
47530748	NOT9_FAR91868	NOT9	74
47530749	NOT9_FAR91868	NOT9	18
47530750	NOT9_FAR91868	NOT9	116
47530751	NOT9_FAR91868	NOT9	46
47530752	NOT9_FAR91868	NOT9	182
47530753	NOT9_FAR91868	NOT9	343
47530754	NOT9_FAR91868	NOT9	54
47530755	NOT9_FAR91868	NOT9	41
47530756	NOT9_FAR91868	NOT9	60
47530757	NOT9_FAR91868	NOT9	175
47530758	NOT9_FAR91868	NOT9	119
47530759	NOT9_FAR91868	NOT9	160
47530760	NOT9_FAR91868	NOT9	65
47530761	NOT9_FAR91868	NOT9	128
47530762	NOT9_FAR91868	NOT9	98
47530763	NOT9_FAR91868	NOT9	137
47530764	NOT9_FAR91868	NOT9	133
47530765	NOT9_FAR91868	NOT9	55
47530766	NOT9_FAR91868	NOT9	153
47530767	NOT9_FAR91868	NOT9	22
47530768	NOT9_FAR91868	NOT9	74
47530769	NOT9_FAR91868	NOT9	106
47530770	NOT9_FAR91868	NOT9	94
47530771	NOT9_FAR91868	NOT9	79
47530772	NOT9_FAR91868	NOT9	159
47530773	NOT9_FAR91868	NOT9	84
47530774	NOT9_FAR91868	NOT9	89
47530775	NOT9_FAR91868	NOT9	103
47530776	NOT9_FAR91868	NOT9	75
47530777	NOT9_FAR91868	NOT9	8
47530778	NOT9_FAR91868	NOT9	84
47530779	NOT9_FAR91868	NOT9	37
47530780	NOT9_FAR91868	NOT9	318
47530781	NOT9_FAR91868	NOT9	116
47530782	NOT9_FAR91868	NOT9	64
47530783	NOT9_FAR91868	NOT9	83
47530784	NOT9_FAR91868	NOT9	75
47530785	NOT9_FAR91868	NOT9	44
47530786	NOT9_FAR91868	NOT9	89
47530787	NOT9_FAR91868	NOT9	93
47530788	NOT9_FAR91868	NOT9	258
47530789	NOT9_FAR91868	NOT9	80
47530790	NOT9_FAR91868	NOT9	150
47530791	NOT9_FAR91868	NOT9	58
47530792	NOT9_FAR91868	NOT9	61
47530793	NOT9_FAR91868	NOT9	102
47530794	NOT9_FAR91868	NOT9	69
47530795	NOT9_FAR91868	NOT9	28
47530796	NOT9_FAR91868	NOT9	89
47530797	NOT9_FAR91868	NOT9	97
47530798	NOT9_FAR91868	NOT9	165
47530799	NOT9_FAR91868	NOT9	78
47530800	NOT9_FAR91868	NOT9	218
47530801	NOT9_FAR91868	NOT9	94
47530802	NOT9_FAR91868	NOT9	173
47530803	NOT9_FAR91868	NOT9	49
47530804	NOT9_FAR91868	NOT9	80
47530805	NOT9_FAR91868	NOT9	177
47530806	NOT9_FAR91868	NOT9	30
47530807	NOT9_FAR91868	NOT9	96
47530808	NOT9_FAR91868	NOT9	77
47530809	NOT9_FAR91868	NOT9	146
47530810	NOT9_FAR91868	NOT9	66
47530811	NOT9_FAR91868	NOT9	134
47530812	NOT9_FAR91868	NOT9	67
47530813	NOT9_FAR91868	NOT9	46
47530814	NOT9_FAR91868	NOT9	84
47530815	NOT9_FAR91868	NOT9	130
47530816	NOT9_FAR91868	NOT9	170
47530817	NOT9_FAR91868	NOT9	182
47530818	NOT9_FAR91868	NOT9	21
47530819	NOT9_FAR91868	NOT9	73
47530820	NOT9_FAR91868	NOT9	47
47530821	NOT9_FAR91868	NOT9	54
47530822	NOT9_FAR91868	NOT9	39
47530823	NOT9_FAR91868	NOT9	66
47530824	NOT9_FAR91868	NOT9	143
47530825	NOT9_FAR91868	NOT9	64
47530826	NOT9_FAR91868	NOT9	51
47530827	NOT9_FAR91868	NOT9	61
47530828	NOT9_FAR91868	NOT9	124
47530829	NOT9_FAR91868	NOT9	102
47530830	NOT9_FAR91868	NOT9	147
47530831	NOT9_FAR91868	NOT9	133
47530832	NOT9_FAR91868	NOT9	45
47530833	NOT9_FAR91868	NOT9	45
47530834	NOT9_FAR91868	NOT9	83
47530835	NOT9_FAR91868	NOT9	54
47530836	NOT9_FAR91868	NOT9	140
47530837	NOT9_FAR91868	NOT9	148
47530838	NOT9_FAR91868	NOT9	75
47530839	NOT9_FAR91868	NOT9	199
47530840	NOT9_FAR91868	NOT9	81
47530841	NOT9_FAR91868	NOT9	194
47530842	NOT9_FAR91868	NOT9	147
47530843	NOT9_FAR91868	NOT9	117
47530844	NOT9_FAR91868	NOT9	133
47530845	NOT9_FAR91868	NOT9	152
47530846	NOT9_FAR91868	NOT9	91
47530847	NOT9_FAR91868	NOT9	112
47530848	NOT9_FAR91868	NOT9	323
47530849	NOT9_FAR91868	NOT9	122
47530850	NOT9_FAR91868	NOT9	70
47530851	NOT9_FAR91868	NOT9	99
47530852	NOT9_FAR91868	NOT9	93
47530853	NOT9_FAR91868	NOT9	73
47530854	NOT9_FAR91868	NOT9	39
47530855	NOT9_FAR91868	NOT9	31
47530856	NOT9_FAR91868	NOT9	52
47530857	NOT9_FAR91868	NOT9	54
47530858	NOT9_FAR91868	NOT9	44
47530859	NOT9_FAR91868	NOT9	49
47530860	NOT9_FAR91868	NOT9	28
47530861	NOT9_FAR91868	NOT9	137
47530862	NOT9_FAR91868	NOT9	179
47530863	NOT9_FAR91868	NOT9	171
47530864	NOT9_FAR91868	NOT9	156
47530865	NOT9_FAR91868	NOT9	145
47530866	NOT9_FAR91868	NOT9	45
47530867	NOT9_FAR91868	NOT9	74
47530868	NOT9_FAR91868	NOT9	17
47530869	NOT9_FAR91868	NOT9	180
47530870	NOT9_FAR91868	NOT9	54
47530871	NOT9_FAR91868	NOT9	265
47530872	NOT9_FAR91868	NOT9	121
47530873	NOT9_FAR91868	NOT9	148
47530874	NOT9_FAR91868	NOT9	161
47530875	NOT9_FAR91868	NOT9	64
47530876	NOT9_FAR91868	NOT9	69
47530877	NOT9_FAR91868	NOT9	95
47530878	NOT9_FAR91868	NOT9	66
47530879	NOT9_FAR91868	NOT9	191
47530880	NOT9_FAR91868	NOT9	64
47530881	NOT9_FAR91868	NOT9	188
47530882	NOT9_FAR91868	NOT9	71
47530883	NOT9_FAR91868	NOT9	180
47530884	NOT9_FAR91868	NOT9	126
47530885	NOT9_FAR91868	NOT9	76
47530886	NOT9_FAR91868	NOT9	32
47530887	NOT9_FAR91868	NOT9	158
47530888	NOT9_FAR91868	NOT9	112
47530889	NOT9_FAR91868	NOT9	85
47530890	NOT9_FAR91868	NOT9	266
47530891	NOT9_FAR91868	NOT9	227
47530892	NOT9_FAR91868	NOT9	43
47530893	NOT9_FAR91868	NOT9	134
47530894	NOT9_FAR91868	NOT9	94
47530895	NOT9_FAR91868	NOT9	26
47530896	NOT9_FAR91868	NOT9	48
47530897	NOT9_FAR91868	NOT9	27
47530898	NOT9_FAR91868	NOT9	54
47530899	NOT9_FAR91868	NOT9	82
47530900	NOT9_FAR91868	NOT9	111
47530901	NOT9_FAR91868	NOT9	79
47530902	NOT9_FAR91868	NOT9	113
47530903	NOT9_FAR91868	NOT9	43
47530904	NOT9_FAR91868	NOT9	155
47530905	NOT9_FAR91868	NOT9	21
47530906	NOT9_FAR91868	NOT9	158
47530907	NOT9_FAR91868	NOT9	84
47530908	NOT9_FAR91868	NOT9	51
47530909	NOT9_FAR91868	NOT9	302
47530910	NOT9_FAR91868	NOT9	46
47530911	NOT9_FAR91868	NOT9	92
47530912	NOT9_FAR91868	NOT9	34
47530913	NOT9_FAR91868	NOT9	41
47530914	NOT9_FAR91868	NOT9	154
47530915	NOT9_FAR91868	NOT9	42
47530916	NOT9_FAR91868	NOT9	84
47530917	NOT9_FAR91868	NOT9	64
47530918	NOT9_FAR91868	NOT9	104
47530919	NOT9_FAR91868	NOT9	152
47530920	NOT9_FAR91868	NOT9	89
47530921	NOT9_FAR91868	NOT9	175
47530922	NOT9_FAR91868	NOT9	64
47530923	NOT9_FAR91868	NOT9	45
47530924	NOT9_FAR91868	NOT9	35
47530925	NOT9_FAR91868	NOT9	238
47530926	NOT9_FAR91868	NOT9	66
47530927	NOT9_FAR91868	NOT9	138
47530928	NOT9_FAR91868	NOT9	85
47530929	NOT9_FAR91868	NOT9	188
47530930	NOT9_FAR91868	NOT9	124
47530931	NOT9_FAR91868	NOT9	72
47530932	NOT9_FAR91868	NOT9	64
47530933	NOT9_FAR91868	NOT9	141
47530934	NOT9_FAR91868	NOT9	38
47530935	NOT9_FAR91868	NOT9	36
47530936	NOT9_FAR91868	NOT9	73
47530937	NOT9_FAR91868	NOT9	46
47530938	NOT9_FAR91868	NOT9	8
47530939	NOT9_FAR91868	NOT9	33
47530940	NOT9_FAR91868	NOT9	88
47530941	NOT9_FAR91868	NOT9	103
47530942	NOT9_FAR91868	NOT9	188
47530943	NOT9_FAR91868	NOT9	115
47530944	NOT9_FAR91868	NOT9	91
47530945	NOT9_FAR91868	NOT9	49
47530946	NOT9_FAR91868	NOT9	124
47530947	NOT9_FAR91868	NOT9	25
47530948	NOT9_FAR91868	NOT9	57
47530949	NOT9_FAR91868	NOT9	31
47530950	NOT9_FAR91868	NOT9	90
47530951	NOT9_FAR91868	NOT9	69
47530952	NOT9_FAR91868	NOT9	94
47530953	NOT9_FAR91868	NOT9	89
47530954	NOT9_FAR91868	NOT9	80
47530955	NOT9_FAR91868	NOT9	57
47530956	NOT9_FAR91868	NOT9	298
47530957	NOT9_FAR91868	NOT9	196
47530958	NOT9_FAR91868	NOT9	138
47530959	NOT9_FAR91868	NOT9	129
47530960	NOT9_FAR91868	NOT9	8
47530961	NOT9_FAR91868	NOT9	52
47530962	NOT9_FAR91868	NOT9	132
47530963	NOT9_FAR91868	NOT9	145
47530964	NOT9_FAR91868	NOT9	80
47530965	NOT9_FAR91868	NOT9	114
47530966	NOT9_FAR91868	NOT9	171
47530967	NOT9_FAR91868	NOT9	93
47530968	NOT9_FAR91868	NOT9	221
47530969	NOT9_FAR91868	NOT9	31
47530970	NOT9_FAR91868	NOT9	95
47530971	NOT9_FAR91868	NOT9	170
47530972	NOT9_FAR91868	NOT9	163
47530973	NOT9_FAR91868	NOT9	110
47530974	NOT9_FAR91868	NOT9	147
47530975	NOT9_FAR91868	NOT9	138
47530976	NOT9_FAR91868	NOT9	135
47530977	NOT9_FAR91868	NOT9	225
47530978	NOT9_FAR91868	NOT9	160
47530979	NOT9_FAR91868	NOT9	214
47530980	NOT9_FAR91868	NOT9	141
47530981	NOT9_FAR91868	NOT9	60
47530982	NOT9_FAR91868	NOT9	262
47530983	NOT9_FAR91868	NOT9	100
47530984	NOT9_FAR91868	NOT9	181
47530985	NOT9_FAR91868	NOT9	112
47530986	NOT9_FAR91868	NOT9	88
47530987	NOT9_FAR91868	NOT9	179
47530988	NOT9_FAR91868	NOT9	82
47530989	NOT9_FAR91868	NOT9	134
47530990	NOT9_FAR91868	NOT9	85
47530991	NOT9_FAR91868	NOT9	162
47530992	NOT9_FAR91868	NOT9	195
47530993	NOT9_FAR91868	NOT9	84
47530994	NOT9_FAR91868	NOT9	252
47530995	NOT9_FAR91868	NOT9	114
47530996	NOT9_FAR91868	NOT9	318
47530997	NOT9_FAR91868	NOT9	214
47530998	NOT9_FAR91868	NOT9	111
47530999	NOT9_FAR91868	NOT9	24
47531000	NOT9_FAR91868	NOT9	100
47531001	NOT9_FAR91868	NOT9	119
47531002	NOT9_FAR91868	NOT9	38
47531003	NOT9_FAR91868	NOT9	105
47531004	NOT9_FAR91868	NOT9	93
47531005	NOT9_FAR91868	NOT9	98
47531006	NOT9_FAR91868	NOT9	120
47531007	NOT9_FAR91868	NOT9	145
47531008	NOT9_FAR91868	NOT9	43
47531009	NOT9_FAR91868	NOT9	82
47531010	NOT9_FAR91868	NOT9	56
47531011	NOT9_FAR91868	NOT9	61
47531012	NOT9_FAR91868	NOT9	54
47531013	NOT9_FAR91868	NOT9	96
47531014	NOT9_FAR91868	NOT9	44
47531015	NOT9_FAR91868	NOT9	182
47531016	NOT9_FAR91868	NOT9	175
47531017	NOT9_FAR91868	NOT9	102
47531018	NOT9_FAR91868	NOT9	323
47531019	NOT9_FAR91868	NOT9	119
47531020	NOT9_FAR91868	NOT9	45
47531021	NOT9_FAR91868	NOT9	39
47531022	NOT9_FAR91868	NOT9	147
47531023	NOT9_FAR91868	NOT9	65
47531024	NOT9_FAR91868	NOT9	184
47531025	NOT9_FAR91868	NOT9	128
47531026	NOT9_FAR91868	NOT9	70
47531027	NOT9_FAR91868	NOT9	126
47531028	NOT9_FAR91868	NOT9	99
47531029	NOT9_FAR91868	NOT9	93
47531030	NOT9_FAR91868	NOT9	55
47531031	NOT9_FAR91868	NOT9	19
47531032	NOT9_FAR91868	NOT9	61
47531033	NOT9_FAR91868	NOT9	124
47531034	NOT9_FAR91868	NOT9	64
47531035	NOT9_FAR91868	NOT9	94
47531036	NOT9_FAR91868	NOT9	22
47531037	NOT9_FAR91868	NOT9	132
47531038	NOT9_FAR91868	NOT9	173
47531039	NOT9_FAR91868	NOT9	21
47531040	NOT9_FAR91868	NOT9	94
47531041	NOT9_FAR91868	NOT9	74
47531042	NOT9_FAR91868	NOT9	79
47531043	NOT9_FAR91868	NOT9	54
47531044	NOT9_FAR91868	NOT9	161
47531045	NOT9_FAR91868	NOT9	54
47531046	NOT9_FAR91868	NOT9	265
47531047	NOT9_FAR91868	NOT9	33
47531048	NOT9_FAR91868	NOT9	206
47531049	NOT9_FAR91868	NOT9	30
47531050	NOT9_FAR91868	NOT9	180
47531051	NOT9_FAR91868	NOT9	49
47531052	NOT9_FAR91868	NOT9	69
47531053	NOT9_FAR91868	NOT9	17
47531054	NOT9_FAR91868	NOT9	84
47531055	NOT9_FAR91868	NOT9	83
47531056	NOT9_FAR91868	NOT9	75
47531057	NOT9_FAR91868	NOT9	71
47531058	NOT9_FAR91868	NOT9	111
47531059	NOT9_FAR91868	NOT9	89
47531060	NOT9_FAR91868	NOT9	82
47531061	NOT9_FAR91868	NOT9	188
47531062	NOT9_FAR91868	NOT9	109
47531063	NOT9_FAR91868	NOT9	93
47531064	NOT9_FAR91868	NOT9	137
47531065	NOT9_FAR91868	NOT9	148
47531066	NOT9_FAR91868	NOT9	146
47531067	NOT9_FAR91868	NOT9	50
47531068	NOT9_FAR91868	NOT9	75
47531069	NOT9_FAR91868	NOT9	39
47531070	NOT9_FAR91868	NOT9	134
47531071	NOT9_FAR91868	NOT9	102
47531072	NOT9_FAR91868	NOT9	49
47531073	NOT9_FAR91868	NOT9	18
47531074	NOT9_FAR91868	NOT9	116
47531075	NOT9_FAR91868	NOT9	28
47531076	NOT9_FAR91868	NOT9	177
47531077	NOT9_FAR91868	NOT9	89
47531078	NOT9_FAR91868	NOT9	97
47531079	NOT9_FAR91868	NOT9	84
47531080	NOT9_FAR91868	NOT9	52
47531081	NOT9_FAR91868	NOT9	182
47531082	NOT9_FAR91868	NOT9	78
47531083	NOT9_FAR91868	NOT9	180
47531084	NOT9_FAR91868	NOT9	66
47531085	NOT9_FAR91868	NOT9	47
47531086	NOT9_FAR91868	NOT9	102
47531087	NOT9_FAR91868	NOT9	37
47531088	NOT9_FAR91868	NOT9	66
47531089	NOT9_FAR91868	NOT9	133
47531090	NOT9_FAR91868	NOT9	113
47531091	NOT9_FAR91868	NOT9	89
47531092	NOT9_FAR91868	NOT9	67
47531093	NOT9_FAR91868	NOT9	28
47531094	NOT9_FAR91868	NOT9	76
47531095	NOT9_FAR91868	NOT9	91
47531096	NOT9_FAR91868	NOT9	32
47531097	NOT9_FAR91868	NOT9	158
47531098	NOT9_FAR91868	NOT9	112
47531099	NOT9_FAR91868	NOT9	266
47531100	NOT9_FAR91868	NOT9	227
47531101	NOT9_FAR91868	NOT9	43
47531102	NOT9_FAR91868	NOT9	134
47531103	NOT9_FAR91868	NOT9	94
47531104	NOT9_FAR91868	NOT9	48
47531105	NOT9_FAR91868	NOT9	54
47531106	NOT9_FAR91868	NOT9	82
47531107	NOT9_FAR91868	NOT9	111
47531108	NOT9_FAR91868	NOT9	25
47531109	NOT9_FAR91868	NOT9	45
47531110	NOT9_FAR91868	NOT9	113
47531111	NOT9_FAR91868	NOT9	43
47531112	NOT9_FAR91868	NOT9	334
47531113	NOT9_FAR91868	NOT9	155
47531114	NOT9_FAR91868	NOT9	21
47531115	NOT9_FAR91868	NOT9	130
47531116	NOT9_FAR91868	NOT9	43
47531117	NOT9_FAR91868	NOT9	158
47531118	NOT9_FAR91868	NOT9	84
47531119	NOT9_FAR91868	NOT9	115
47531120	NOT9_FAR91868	NOT9	131
47531121	NOT9_FAR91868	NOT9	46
47531122	NOT9_FAR91868	NOT9	92
47531123	NOT9_FAR91868	NOT9	62
47531124	NOT9_FAR91868	NOT9	41
47531125	NOT9_FAR91868	NOT9	52
47531126	NOT9_FAR91868	NOT9	154
47531127	NOT9_FAR91868	NOT9	42
47531128	NOT9_FAR91868	NOT9	76
47531129	NOT9_FAR91868	NOT9	64
47531130	NOT9_FAR91868	NOT9	104
47531131	NOT9_FAR91868	NOT9	152
47531132	NOT9_FAR91868	NOT9	175
47531133	NOT9_FAR91868	NOT9	64
47531134	NOT9_FAR91868	NOT9	45
47531135	NOT9_FAR91868	NOT9	35
47531136	NOT9_FAR91868	NOT9	66
47531137	NOT9_FAR91868	NOT9	112
47531138	NOT9_FAR91868	NOT9	85
47531139	NOT9_FAR91868	NOT9	188
47531140	NOT9_FAR91868	NOT9	124
47531141	NOT9_FAR91868	NOT9	72
47531142	NOT9_FAR91868	NOT9	64
47531143	NOT9_FAR91868	NOT9	39
47531144	NOT9_FAR91868	NOT9	38
47531145	NOT9_FAR91868	NOT9	36
47531146	NOT9_FAR91868	NOT9	132
47531147	NOT9_FAR91868	NOT9	46
47531148	NOT9_FAR91868	NOT9	48
47531149	NOT9_FAR91868	NOT9	33
47531150	NOT9_FAR91868	NOT9	88
47531151	NOT9_FAR91868	NOT9	123
47531152	NOT9_FAR91868	NOT9	115
47531153	NOT9_FAR91868	NOT9	188
47531154	NOT9_FAR91868	NOT9	115
47531155	NOT9_FAR91868	NOT9	91
47531156	NOT9_FAR91868	NOT9	59
47531157	NOT9_FAR91868	NOT9	25
47531158	NOT9_FAR91868	NOT9	57
47531159	NOT9_FAR91868	NOT9	31
47531160	NOT9_FAR91868	NOT9	113
47531161	NOT9_FAR91868	NOT9	45
47531162	NOT9_FAR91868	NOT9	103
47531163	NOT9_FAR91868	NOT9	41
47531164	NOT9_FAR91868	NOT9	104
47531165	NOT9_FAR91868	NOT9	29
47531166	NOT9_FAR91868	NOT9	121
47531167	NOT9_FAR91868	NOT9	17
47531168	NOT9_FAR91868	NOT9	59
47531169	NOT9_FAR91868	NOT9	71
47531170	NOT9_FAR91868	NOT9	31
47531171	NOT9_FAR91868	NOT9	343
47531172	NOT9_FAR91868	NOT9	96
47531173	NOT9_FAR91868	NOT9	130
47531174	NOT9_FAR91868	NOT9	28
47531175	NOT9_FAR91868	NOT9	41
47531176	NOT9_FAR91868	NOT9	152
47531177	NOT9_FAR91868	NOT9	60
47531178	NOT9_FAR91868	NOT9	182
47531179	NOT9_FAR91868	NOT9	170
47531180	NOT9_FAR91868	NOT9	175
47531181	NOT9_FAR91868	NOT9	102
47531182	NOT9_FAR91868	NOT9	119
47531183	NOT9_FAR91868	NOT9	51
47531184	NOT9_FAR91868	NOT9	160
47531185	NOT9_FAR91868	NOT9	154
47531186	NOT9_FAR91868	NOT9	39
47531187	NOT9_FAR91868	NOT9	112
47531188	NOT9_FAR91868	NOT9	218
47531189	NOT9_FAR91868	NOT9	72
47531190	NOT9_FAR91868	NOT9	65
47531191	NOT9_FAR91868	NOT9	128
47531192	NOT9_FAR91868	NOT9	37
47531193	NOT9_FAR91868	NOT9	98
47531194	NOT9_FAR91868	NOT9	77
47531195	NOT9_FAR91868	NOT9	137
47531196	NOT9_FAR91868	NOT9	133
47531197	NOT9_FAR91868	NOT9	182
47531198	NOT9_FAR91868	NOT9	47
47531199	NOT9_FAR91868	NOT9	55
47531200	NOT9_FAR91868	NOT9	19
47531201	NOT9_FAR91868	NOT9	61
47531202	NOT9_FAR91868	NOT9	124
47531203	NOT9_FAR91868	NOT9	113
47531204	NOT9_FAR91868	NOT9	94
47531205	NOT9_FAR91868	NOT9	22
47531206	NOT9_FAR91868	NOT9	74
47531207	NOT9_FAR91868	NOT9	132
47531208	NOT9_FAR91868	NOT9	106
47531209	NOT9_FAR91868	NOT9	173
47531210	NOT9_FAR91868	NOT9	21
47531211	NOT9_FAR91868	NOT9	94
47531212	NOT9_FAR91868	NOT9	119
47531213	NOT9_FAR91868	NOT9	159
47531214	NOT9_FAR91868	NOT9	63
47531215	NOT9_FAR91868	NOT9	33
47531216	NOT9_FAR91868	NOT9	40
47531217	NOT9_FAR91868	NOT9	75
47531218	NOT9_FAR91868	NOT9	8
47531219	NOT9_FAR91868	NOT9	30
47531220	NOT9_FAR91868	NOT9	49
47531221	NOT9_FAR91868	NOT9	402
47531222	NOT9_FAR91868	NOT9	37
47531223	NOT9_FAR91868	NOT9	66
47531224	NOT9_FAR91868	NOT9	116
47531225	NOT9_FAR91868	NOT9	64
47531226	NOT9_FAR91868	NOT9	83
47531227	NOT9_FAR91868	NOT9	75
47531228	NOT9_FAR91868	NOT9	111
47531229	NOT9_FAR91868	NOT9	44
47531230	NOT9_FAR91868	NOT9	82
47531231	NOT9_FAR91868	NOT9	143
47531232	NOT9_FAR91868	NOT9	89
47531233	NOT9_FAR91868	NOT9	109
47531234	NOT9_FAR91868	NOT9	41
47531235	NOT9_FAR91868	NOT9	93
47531236	NOT9_FAR91868	NOT9	139
47531237	NOT9_FAR91868	NOT9	66
47531238	NOT9_FAR91868	NOT9	146
47531239	NOT9_FAR91868	NOT9	258
47531240	NOT9_FAR91868	NOT9	80
47531241	NOT9_FAR91868	NOT9	50
47531242	NOT9_FAR91868	NOT9	150
47531243	NOT9_FAR91868	NOT9	56
47531244	NOT9_FAR91868	NOT9	77
47531245	NOT9_FAR91868	NOT9	74
47531246	NOT9_FAR91868	NOT9	134
47531247	NOT9_FAR91868	NOT9	61
47531248	NOT9_FAR91868	NOT9	102
47531249	NOT9_FAR91868	NOT9	73
47531250	NOT9_FAR91868	NOT9	69
47531251	NOT9_FAR91868	NOT9	67
47531252	NOT9_FAR91868	NOT9	47
47531253	NOT9_FAR91868	NOT9	143
47531254	NOT9_FAR91868	NOT9	121
47531255	NOT9_FAR91868	NOT9	80
47531256	NOT9_FAR91868	NOT9	18
47531257	NOT9_FAR91868	NOT9	78
47531258	NOT9_FAR91868	NOT9	64
47531259	NOT9_FAR91868	NOT9	46
47531260	NOT9_FAR91868	NOT9	28
47531261	NOT9_FAR91868	NOT9	67
47531262	NOT9_FAR91868	NOT9	177
47531263	NOT9_FAR91868	NOT9	89
47531264	NOT9_FAR91868	NOT9	165
47531265	NOT9_FAR91868	NOT9	84
47531266	NOT9_FAR91868	NOT9	46
47531267	NOT9_FAR91868	NOT9	54
47531268	NOT9_FAR91868	NOT9	182
47531269	NOT9_FAR91868	NOT9	78
47531270	NOT9_FAR91868	NOT9	176
47531271	NOT9_FAR91868	NOT9	184
47531272	NOT9_FAR91868	NOT9	54
47531273	NOT9_FAR91868	NOT9	146
47531274	NOT9_FAR91868	NOT9	163
47531275	NOT9_FAR91868	NOT9	102
47531276	NOT9_FAR91868	NOT9	147
47531277	NOT9_FAR91868	NOT9	133
47531278	NOT9_FAR91868	NOT9	45
47531279	NOT9_FAR91868	NOT9	126
47531280	NOT9_FAR91868	NOT9	45
47531281	NOT9_FAR91868	NOT9	83
47531282	NOT9_FAR91868	NOT9	79
47531283	NOT9_FAR91868	NOT9	84
47531284	NOT9_FAR91868	NOT9	89
47531285	NOT9_FAR91868	NOT9	206
47531286	NOT9_FAR91868	NOT9	9
47531287	NOT9_FAR91868	NOT9	116
47531288	NOT9_FAR91868	NOT9	97
47531289	NOT9_FAR91868	NOT9	54
47531290	NOT9_FAR91868	NOT9	54
47531291	NOT9_FAR91868	NOT9	84
47531292	NOT9_FAR91868	NOT9	89
47531293	NOT9_FAR91868	NOT9	148
47531294	NOT9_FAR91868	NOT9	75
47531295	NOT9_FAR91868	NOT9	199
47531296	NOT9_FAR91868	NOT9	81
47531297	NOT9_FAR91868	NOT9	58
47531298	NOT9_FAR91868	NOT9	194
47531299	NOT9_FAR91868	NOT9	147
47531300	NOT9_FAR91868	NOT9	133
47531301	NOT9_FAR91868	NOT9	152
47531302	NOT9_FAR91868	NOT9	91
47531303	NOT9_FAR91868	NOT9	112
47531304	NOT9_FAR91868	NOT9	323
47531305	NOT9_FAR91868	NOT9	122
47531306	NOT9_FAR91868	NOT9	70
47531307	NOT9_FAR91868	NOT9	99
47531308	NOT9_FAR91868	NOT9	93
47531309	NOT9_FAR91868	NOT9	73
47531310	NOT9_FAR91868	NOT9	39
47531311	NOT9_FAR91868	NOT9	31
47531312	NOT9_FAR91868	NOT9	52
47531313	NOT9_FAR91868	NOT9	54
47531314	NOT9_FAR91868	NOT9	44
47531315	NOT9_FAR91868	NOT9	49
47531316	NOT9_FAR91868	NOT9	28
47531317	NOT9_FAR91868	NOT9	137
47531318	NOT9_FAR91868	NOT9	179
47531319	NOT9_FAR91868	NOT9	171
47531320	NOT9_FAR91868	NOT9	156
47531321	NOT9_FAR91868	NOT9	145
47531322	NOT9_FAR91868	NOT9	45
47531323	NOT9_FAR91868	NOT9	74
47531324	NOT9_FAR91868	NOT9	17
47531325	NOT9_FAR91868	NOT9	180
47531326	NOT9_FAR91868	NOT9	54
47531327	NOT9_FAR91868	NOT9	265
47531328	NOT9_FAR91868	NOT9	121
47531329	NOT9_FAR91868	NOT9	148
47531330	NOT9_FAR91868	NOT9	161
47531331	NOT9_FAR91868	NOT9	64
47531332	NOT9_FAR91868	NOT9	69
47531333	NOT9_FAR91868	NOT9	95
47531334	NOT9_FAR91868	NOT9	66
47531335	NOT9_FAR91868	NOT9	191
47531336	NOT9_FAR91868	NOT9	188
47531337	NOT9_FAR91868	NOT9	71
47531338	NOT9_FAR91868	NOT9	180
47531339	NOT9_FAR91868	NOT9	76
47531340	NOT9_FAR91868	NOT9	32
47531341	NOT9_FAR91868	NOT9	158
47531342	NOT9_FAR91868	NOT9	112
47531343	NOT9_FAR91868	NOT9	266
47531344	NOT9_FAR91868	NOT9	227
47531345	NOT9_FAR91868	NOT9	43
47531346	NOT9_FAR91868	NOT9	134
47531347	NOT9_FAR91868	NOT9	94
47531348	NOT9_FAR91868	NOT9	26
47531349	NOT9_FAR91868	NOT9	27
47531350	NOT9_FAR91868	NOT9	54
47531351	NOT9_FAR91868	NOT9	82
47531352	NOT9_FAR91868	NOT9	111
47531353	NOT9_FAR91868	NOT9	25
47531354	NOT9_FAR91868	NOT9	113
47531355	NOT9_FAR91868	NOT9	43
47531356	NOT9_FAR91868	NOT9	155
47531357	NOT9_FAR91868	NOT9	21
47531358	NOT9_FAR91868	NOT9	43
47531359	NOT9_FAR91868	NOT9	158
47531360	NOT9_FAR91868	NOT9	84
47531361	NOT9_FAR91868	NOT9	115
47531362	NOT9_FAR91868	NOT9	131
47531363	NOT9_FAR91868	NOT9	46
47531364	NOT9_FAR91868	NOT9	94
47531365	NOT9_FAR91868	NOT9	92
47531366	NOT9_FAR91868	NOT9	62
47531367	NOT9_FAR91868	NOT9	41
47531368	NOT9_FAR91868	NOT9	52
47531369	NOT9_FAR91868	NOT9	154
47531370	NOT9_FAR91868	NOT9	42
47531371	NOT9_FAR91868	NOT9	68
47531372	NOT9_FAR91868	NOT9	76
47531373	NOT9_FAR91868	NOT9	84
47531374	NOT9_FAR91868	NOT9	64
47531375	NOT9_FAR91868	NOT9	184
47531376	NOT9_FAR91868	NOT9	152
47531377	NOT9_FAR91868	NOT9	64
47531378	NOT9_FAR91868	NOT9	45
47531379	NOT9_FAR91868	NOT9	35
47531380	NOT9_FAR91868	NOT9	238
47531381	NOT9_FAR91868	NOT9	66
47531382	NOT9_FAR91868	NOT9	112
47531383	NOT9_FAR91868	NOT9	85
47531384	NOT9_FAR91868	NOT9	188
47531385	NOT9_FAR91868	NOT9	124
47531386	NOT9_FAR91868	NOT9	72
47531387	NOT9_FAR91868	NOT9	64
47531388	NOT9_FAR91868	NOT9	141
47531389	NOT9_FAR91868	NOT9	39
47531390	NOT9_FAR91868	NOT9	38
47531391	NOT9_FAR91868	NOT9	36
47531392	NOT9_FAR91868	NOT9	132
47531393	NOT9_FAR91868	NOT9	46
47531394	NOT9_FAR91868	NOT9	48
47531395	NOT9_FAR91868	NOT9	8
47531396	NOT9_FAR91868	NOT9	33
47531397	NOT9_FAR91868	NOT9	88
47531398	NOT9_FAR91868	NOT9	103
47531399	NOT9_FAR91868	NOT9	123
47531400	NOT9_FAR91868	NOT9	115
47531401	NOT9_FAR91868	NOT9	188
47531402	NOT9_FAR91868	NOT9	115
47531403	NOT9_FAR91868	NOT9	91
47531404	NOT9_FAR91868	NOT9	49
47531405	NOT9_FAR91868	NOT9	124
47531406	NOT9_FAR91868	NOT9	25
47531407	NOT9_FAR91868	NOT9	57
47531408	NOT9_FAR91868	NOT9	31
47531409	NOT9_FAR91868	NOT9	90
47531410	NOT9_FAR91868	NOT9	113
47531411	NOT9_FAR91868	NOT9	45
47531412	NOT9_FAR91868	NOT9	103
47531413	NOT9_FAR91868	NOT9	41
47531414	NOT9_FAR91868	NOT9	104
47531415	NOT9_FAR91868	NOT9	66
47531416	NOT9_FAR91868	NOT9	29
47531417	NOT9_FAR91868	NOT9	121
47531418	NOT9_FAR91868	NOT9	17
47531419	NOT9_FAR91868	NOT9	70
47531420	NOT9_FAR91868	NOT9	57
47531421	NOT9_FAR91868	NOT9	59
47531422	NOT9_FAR91868	NOT9	71
47531423	NOT9_FAR91868	NOT9	31
47531424	NOT9_FAR91868	NOT9	184
47531425	NOT9_FAR91868	NOT9	132
47531426	NOT9_FAR91868	NOT9	175
47531427	NOT9_FAR91868	NOT9	65
47531428	NOT9_FAR91868	NOT9	66
47531429	NOT9_FAR91868	NOT9	102
47531430	NOT9_FAR91868	NOT9	133
47531431	NOT9_FAR91868	NOT9	323
47531432	NOT9_FAR91868	NOT9	180
47531433	NOT9_FAR91868	NOT9	45
47531434	NOT9_FAR91868	NOT9	32
47531435	NOT9_FAR91868	NOT9	79
47531436	NOT9_FAR91868	NOT9	45
47531437	NOT9_FAR91868	NOT9	35
47531438	NOT9_FAR91868	NOT9	66
47531439	NOT9_FAR91868	NOT9	112
47531440	NOT9_FAR91868	NOT9	85
47531441	NOT9_FAR91868	NOT9	188
47531442	NOT9_FAR91868	NOT9	124
47531443	NOT9_FAR91868	NOT9	72
47531444	NOT9_FAR91868	NOT9	141
47531445	NOT9_FAR91868	NOT9	39
47531446	NOT9_FAR91868	NOT9	38
47531447	NOT9_FAR91868	NOT9	36
47531448	NOT9_FAR91868	NOT9	46
47531449	NOT9_FAR91868	NOT9	8
47531450	NOT9_FAR91868	NOT9	33
47531451	NOT9_FAR91868	NOT9	88
47531452	NOT9_FAR91868	NOT9	103
47531453	NOT9_FAR91868	NOT9	115
47531454	NOT9_FAR91868	NOT9	188
47531455	NOT9_FAR91868	NOT9	115
47531456	NOT9_FAR91868	NOT9	91
47531457	NOT9_FAR91868	NOT9	59
47531458	NOT9_FAR91868	NOT9	49
47531459	NOT9_FAR91868	NOT9	25
47531460	NOT9_FAR91868	NOT9	31
47531461	NOT9_FAR91868	NOT9	66
47531462	NOT9_FAR91868	NOT9	69
47531463	NOT9_FAR91868	NOT9	94
47531464	NOT9_FAR91868	NOT9	89
47531465	NOT9_FAR91868	NOT9	80
47531466	NOT9_FAR91868	NOT9	57
47531467	NOT9_FAR91868	NOT9	298
47531468	NOT9_FAR91868	NOT9	8
47531469	NOT9_FAR91868	NOT9	52
47531470	NOT9_FAR91868	NOT9	80
47531471	NOT9_FAR91868	NOT9	31
47531472	NOT9_FAR91868	NOT9	113
47531473	NOT9_FAR91868	NOT9	103
47531474	NOT9_FAR91868	NOT9	57
47531475	NOT9_FAR91868	NOT9	31
47531476	NOT9_FAR91868	NOT9	49
47531477	NOT9_FAR91868	NOT9	45
47531478	NOT9_FAR91868	NOT9	124
47531479	NOT9_FAR91868	NOT9	41
47531480	NOT9_FAR91868	NOT9	104
47531481	NOT9_FAR91868	NOT9	66
47531482	NOT9_FAR91868	NOT9	29
47531483	NOT9_FAR91868	NOT9	121
47531484	NOT9_FAR91868	NOT9	69
47531485	NOT9_FAR91868	NOT9	17
47531486	NOT9_FAR91868	NOT9	70
47531487	NOT9_FAR91868	NOT9	57
47531488	NOT9_FAR91868	NOT9	59
47531489	NOT9_FAR91868	NOT9	71
47531490	NOT9_FAR91868	NOT9	31
47531491	NOT9_FAR91868	NOT9	45
47531492	NOT9_FAR91868	NOT9	83
47531493	NOT9_FAR91868	NOT9	37
47531494	NOT9_FAR91868	NOT9	102
47531495	NOT9_FAR91868	NOT9	72
47531496	NOT9_FAR91868	NOT9	113
47531497	NOT9_FAR91868	NOT9	40
47531498	NOT9_FAR91868	NOT9	21
47531499	NOT9_FAR91868	NOT9	135
47531500	NOT9_FAR91868	NOT9	79
47531501	NOT9_FAR91868	NOT9	266
47531502	NOT9_FAR91868	NOT9	94
47531503	NOT9_FAR91868	NOT9	43
47531504	NOT9_FAR91868	NOT9	111
47531505	NOT9_FAR91868	NOT9	43
47531506	NOT9_FAR91868	NOT9	155
47531507	NOT9_FAR91868	NOT9	334
47531508	NOT9_FAR91868	NOT9	130
47531509	NOT9_FAR91868	NOT9	91
47531510	NOT9_FAR91868	NOT9	43
47531511	NOT9_FAR91868	NOT9	158
47531512	NOT9_FAR91868	NOT9	84
47531513	NOT9_FAR91868	NOT9	51
47531514	NOT9_FAR91868	NOT9	115
47531515	NOT9_FAR91868	NOT9	46
47531516	NOT9_FAR91868	NOT9	92
47531517	NOT9_FAR91868	NOT9	34
47531518	NOT9_FAR91868	NOT9	41
47531519	NOT9_FAR91868	NOT9	52
47531520	NOT9_FAR91868	NOT9	154
47531521	NOT9_FAR91868	NOT9	42
47531522	NOT9_FAR91868	NOT9	68
47531523	NOT9_FAR91868	NOT9	84
47531524	NOT9_FAR91868	NOT9	64
47531525	NOT9_FAR91868	NOT9	104
47531526	NOT9_FAR91868	NOT9	152
47531527	NOT9_FAR91868	NOT9	45
47531528	NOT9_FAR91868	NOT9	112
47531529	NOT9_FAR91868	NOT9	85
47531530	NOT9_FAR91868	NOT9	124
47531531	NOT9_FAR91868	NOT9	72
47531532	NOT9_FAR91868	NOT9	64
47531533	NOT9_FAR91868	NOT9	141
47531534	NOT9_FAR91868	NOT9	39
47531535	NOT9_FAR91868	NOT9	38
47531536	NOT9_FAR91868	NOT9	36
47531537	NOT9_FAR91868	NOT9	70
47531538	NOT9_FAR91868	NOT9	73
47531539	NOT9_FAR91868	NOT9	88
47531540	NOT9_FAR91868	NOT9	103
47531541	NOT9_FAR91868	NOT9	115
47531542	NOT9_FAR91868	NOT9	188
47531543	NOT9_FAR91868	NOT9	91
47531544	NOT9_FAR91868	NOT9	49
47531545	NOT9_FAR91868	NOT9	124
47531546	NOT9_FAR91868	NOT9	25
47531547	NOT9_FAR91868	NOT9	57
47531548	NOT9_FAR91868	NOT9	69
47531549	NOT9_FAR91868	NOT9	94
47531550	NOT9_FAR91868	NOT9	89
47531551	NOT9_FAR91868	NOT9	80
47531552	NOT9_FAR91868	NOT9	298
47531553	NOT9_FAR91868	NOT9	8
47531554	NOT9_FAR91868	NOT9	52
47531555	NOT9_FAR91868	NOT9	80
47531556	NOT9_FAR91868	NOT9	16
47531557	NOT9_FAR91868	NOT9	53
47531558	NOT9_FAR91868	NOT9	39
47531559	NOT9_FAR91868	NOT9	52
47531560	NOT9_FAR91868	NOT9	26
47531561	NOT9_FAR91868	NOT9	59
47531562	NOT9_FAR91868	NOT9	71
47531563	NOT9_FAR91868	NOT9	95
47531564	NOT9_FAR91868	NOT9	45
47531565	NOT9_FAR91868	NOT9	72
47531566	NOT9_FAR91868	NOT9	113
47531567	NOT9_FAR91868	NOT9	40
47531568	NOT9_FAR91868	NOT9	21
47531569	NOT9_FAR91868	NOT9	135
47531570	NOT9_FAR91868	NOT9	266
47531571	NOT9_FAR91868	NOT9	155
47531572	NOT9_FAR91868	NOT9	94
47531573	NOT9_FAR91868	NOT9	43
47531574	NOT9_FAR91868	NOT9	111
47531575	NOT9_FAR91868	NOT9	43
47531576	NOT9_FAR91868	NOT9	334
47531577	NOT9_FAR91868	NOT9	79
47531578	NOT9_FAR91868	NOT9	91
47531579	NOT9_FAR91868	NOT9	158
47531580	NOT9_FAR91868	NOT9	84
47531581	NOT9_FAR91868	NOT9	51
47531582	NOT9_FAR91868	NOT9	46
47531583	NOT9_FAR91868	NOT9	94
47531584	NOT9_FAR91868	NOT9	92
47531585	NOT9_FAR91868	NOT9	62
47531586	NOT9_FAR91868	NOT9	34
47531587	NOT9_FAR91868	NOT9	41
47531588	NOT9_FAR91868	NOT9	154
47531589	NOT9_FAR91868	NOT9	42
47531590	NOT9_FAR91868	NOT9	68
47531591	NOT9_FAR91868	NOT9	84
47531592	NOT9_FAR91868	NOT9	64
47531593	NOT9_FAR91868	NOT9	184
47531594	NOT9_FAR91868	NOT9	106
47531595	NOT9_FAR91868	NOT9	152
47531596	NOT9_FAR91868	NOT9	89
47531597	NOT9_FAR91868	NOT9	45
47531598	NOT9_FAR91868	NOT9	35
47531599	NOT9_FAR91868	NOT9	238
47531600	NOT9_FAR91868	NOT9	66
47531601	NOT9_FAR91868	NOT9	112
47531602	NOT9_FAR91868	NOT9	188
47531603	NOT9_FAR91868	NOT9	72
47531604	NOT9_FAR91868	NOT9	64
47531605	NOT9_FAR91868	NOT9	141
47531606	NOT9_FAR91868	NOT9	39
47531607	NOT9_FAR91868	NOT9	38
47531608	NOT9_FAR91868	NOT9	36
47531609	NOT9_FAR91868	NOT9	46
47531610	NOT9_FAR91868	NOT9	33
47531611	NOT9_FAR91868	NOT9	103
47531612	NOT9_FAR91868	NOT9	115
47531613	NOT9_FAR91868	NOT9	115
47531614	NOT9_FAR91868	NOT9	124
47531615	NOT9_FAR91868	NOT9	57
47531616	NOT9_FAR91868	NOT9	31
47531617	NOT9_FAR91868	NOT9	66
47531618	NOT9_FAR91868	NOT9	69
47531619	NOT9_FAR91868	NOT9	57
47531620	NOT9_FAR91868	NOT9	126
47531621	NOT9_FAR91868	NOT9	45
47531622	NOT9_FAR91868	NOT9	176
47531623	NOT9_FAR91868	NOT9	113
47531624	NOT9_FAR91868	NOT9	132
47531625	NOT9_FAR91868	NOT9	63
47531626	NOT9_FAR91868	NOT9	33
47531627	NOT9_FAR91868	NOT9	111
47531628	NOT9_FAR91868	NOT9	89
47531629	NOT9_FAR91868	NOT9	146
47531630	NOT9_FAR91868	NOT9	175
47531631	NOT9_FAR91868	NOT9	65
47531632	NOT9_FAR91868	NOT9	55
47531633	NOT9_FAR91868	NOT9	159
47531634	NOT9_FAR91868	NOT9	84
47531635	NOT9_FAR91868	NOT9	37
47531636	NOT9_FAR91868	NOT9	83
47531637	NOT9_FAR91868	NOT9	75
47531638	NOT9_FAR91868	NOT9	89
47531639	NOT9_FAR91868	NOT9	102
47531640	NOT9_FAR91868	NOT9	28
47531641	NOT9_FAR91868	NOT9	94
47531642	NOT9_FAR91868	NOT9	173
47531643	NOT9_FAR91868	NOT9	72
47531644	NOT9_FAR91868	NOT9	113
47531645	NOT9_FAR91868	NOT9	177
47531646	NOT9_FAR91868	NOT9	67
47531647	NOT9_FAR91868	NOT9	84
47531648	NOT9_FAR91868	NOT9	66
47531649	NOT9_FAR91868	NOT9	61
47531650	NOT9_FAR91868	NOT9	124
47531651	NOT9_FAR91868	NOT9	133
47531652	NOT9_FAR91868	NOT9	40
47531653	NOT9_FAR91868	NOT9	75
47531654	NOT9_FAR91868	NOT9	21
47531655	NOT9_FAR91868	NOT9	147
47531656	NOT9_FAR91868	NOT9	91
47531657	NOT9_FAR91868	NOT9	70
47531658	NOT9_FAR91868	NOT9	99
47531659	NOT9_FAR91868	NOT9	49
47531660	NOT9_FAR91868	NOT9	54
47531661	NOT9_FAR91868	NOT9	66
47531662	NOT9_FAR91868	NOT9	266
47531663	NOT9_FAR91868	NOT9	76
47531664	NOT9_FAR91868	NOT9	180
47531665	NOT9_FAR91868	NOT9	69
47531666	NOT9_FAR91868	NOT9	71
47531667	NOT9_FAR91868	NOT9	43
47531668	NOT9_FAR91868	NOT9	32
47531669	NOT9_FAR91868	NOT9	112
47531670	NOT9_FAR91868	NOT9	94
47531671	NOT9_FAR91868	NOT9	111
47531672	NOT9_FAR91868	NOT9	43
47531673	NOT9_FAR91868	NOT9	155
47531674	NOT9_FAR91868	NOT9	135
47531675	NOT9_FAR91868	NOT9	158
47531676	NOT9_FAR91868	NOT9	84
47531677	NOT9_FAR91868	NOT9	115
47531678	NOT9_FAR91868	NOT9	302
47531679	NOT9_FAR91868	NOT9	46
47531680	NOT9_FAR91868	NOT9	92
47531681	NOT9_FAR91868	NOT9	41
47531682	NOT9_FAR91868	NOT9	154
47531683	NOT9_FAR91868	NOT9	42
47531684	NOT9_FAR91868	NOT9	64
47531685	NOT9_FAR91868	NOT9	106
47531686	NOT9_FAR91868	NOT9	35
47531687	NOT9_FAR91868	NOT9	66
47531688	NOT9_FAR91868	NOT9	112
47531689	NOT9_FAR91868	NOT9	85
47531690	NOT9_FAR91868	NOT9	188
47531691	NOT9_FAR91868	NOT9	124
47531692	NOT9_FAR91868	NOT9	64
47531693	NOT9_FAR91868	NOT9	141
47531694	NOT9_FAR91868	NOT9	39
47531695	NOT9_FAR91868	NOT9	70
47531696	NOT9_FAR91868	NOT9	46
47531697	NOT9_FAR91868	NOT9	33
47531698	NOT9_FAR91868	NOT9	88
47531699	NOT9_FAR91868	NOT9	103
47531700	NOT9_FAR91868	NOT9	115
47531701	NOT9_FAR91868	NOT9	188
47531702	NOT9_FAR91868	NOT9	115
47531703	NOT9_FAR91868	NOT9	91
47531704	NOT9_FAR91868	NOT9	49
47531705	NOT9_FAR91868	NOT9	124
47531706	NOT9_FAR91868	NOT9	25
47531707	NOT9_FAR91868	NOT9	90
47531708	NOT9_FAR91868	NOT9	66
47531709	NOT9_FAR91868	NOT9	69
47531710	NOT9_FAR91868	NOT9	57
47531711	NOT9_FAR91868	NOT9	96
47531712	NOT9_FAR91868	NOT9	152
47531713	NOT9_FAR91868	NOT9	41
47531714	NOT9_FAR91868	NOT9	122
47531715	NOT9_FAR91868	NOT9	152
47531716	NOT9_FAR91868	NOT9	60
47531717	NOT9_FAR91868	NOT9	194
47531718	NOT9_FAR91868	NOT9	44
47531719	NOT9_FAR91868	NOT9	102
47531720	NOT9_FAR91868	NOT9	199
47531721	NOT9_FAR91868	NOT9	160
47531722	NOT9_FAR91868	NOT9	154
47531723	NOT9_FAR91868	NOT9	128
47531724	NOT9_FAR91868	NOT9	37
47531725	NOT9_FAR91868	NOT9	133
47531726	NOT9_FAR91868	NOT9	182
47531727	NOT9_FAR91868	NOT9	54
47531728	NOT9_FAR91868	NOT9	93
47531729	NOT9_FAR91868	NOT9	74
47531730	NOT9_FAR91868	NOT9	106
47531731	NOT9_FAR91868	NOT9	79
47531732	NOT9_FAR91868	NOT9	119
47531733	NOT9_FAR91868	NOT9	112
47531734	NOT9_FAR91868	NOT9	84
47531735	NOT9_FAR91868	NOT9	89
47531736	NOT9_FAR91868	NOT9	40
47531737	NOT9_FAR91868	NOT9	163
47531738	NOT9_FAR91868	NOT9	206
47531739	NOT9_FAR91868	NOT9	30
47531740	NOT9_FAR91868	NOT9	133
47531741	NOT9_FAR91868	NOT9	232
47531742	NOT9_FAR91868	NOT9	64
47531743	NOT9_FAR91868	NOT9	41
47531744	NOT9_FAR91868	NOT9	73
47531745	NOT9_FAR91868	NOT9	258
47531746	NOT9_FAR91868	NOT9	80
47531747	NOT9_FAR91868	NOT9	39
47531748	NOT9_FAR91868	NOT9	58
47531749	NOT9_FAR91868	NOT9	77
47531750	NOT9_FAR91868	NOT9	31
47531751	NOT9_FAR91868	NOT9	61
47531752	NOT9_FAR91868	NOT9	73
47531753	NOT9_FAR91868	NOT9	69
47531754	NOT9_FAR91868	NOT9	67
47531755	NOT9_FAR91868	NOT9	121
47531756	NOT9_FAR91868	NOT9	49
47531757	NOT9_FAR91868	NOT9	147
47531758	NOT9_FAR91868	NOT9	78
47531759	NOT9_FAR91868	NOT9	64
47531760	NOT9_FAR91868	NOT9	46
47531761	NOT9_FAR91868	NOT9	67
47531762	NOT9_FAR91868	NOT9	54
47531763	NOT9_FAR91868	NOT9	28
47531764	NOT9_FAR91868	NOT9	39
47531765	NOT9_FAR91868	NOT9	72
47531766	NOT9_FAR91868	NOT9	137
47531767	NOT9_FAR91868	NOT9	74
47531768	NOT9_FAR91868	NOT9	47
47531769	NOT9_FAR91868	NOT9	52
47531770	NOT9_FAR91868	NOT9	182
47531771	NOT9_FAR91868	NOT9	218
47531772	NOT9_FAR91868	NOT9	137
47531773	NOT9_FAR91868	NOT9	179
47531774	NOT9_FAR91868	NOT9	143
47531775	NOT9_FAR91868	NOT9	54
47531776	NOT9_FAR91868	NOT9	89
47531777	NOT9_FAR91868	NOT9	171
47531778	NOT9_FAR91868	NOT9	156
47531779	NOT9_FAR91868	NOT9	148
47531780	NOT9_FAR91868	NOT9	145
47531781	NOT9_FAR91868	NOT9	74
47531782	NOT9_FAR91868	NOT9	17
47531783	NOT9_FAR91868	NOT9	54
47531784	NOT9_FAR91868	NOT9	265
47531785	NOT9_FAR91868	NOT9	121
47531786	NOT9_FAR91868	NOT9	148
47531787	NOT9_FAR91868	NOT9	61
47531788	NOT9_FAR91868	NOT9	161
47531789	NOT9_FAR91868	NOT9	64
47531790	NOT9_FAR91868	NOT9	69
47531791	NOT9_FAR91868	NOT9	95
47531792	NOT9_FAR91868	NOT9	66
47531793	NOT9_FAR91868	NOT9	191
47531794	NOT9_FAR91868	NOT9	188
47531795	NOT9_FAR91868	NOT9	134
47531796	NOT9_FAR91868	NOT9	26
47531797	NOT9_FAR91868	NOT9	48
47531798	NOT9_FAR91868	NOT9	27
47531799	NOT9_FAR91868	NOT9	25
47531800	NOT9_FAR91868	NOT9	130
47531801	NOT9_FAR91868	NOT9	115
47531802	NOT9_FAR91868	NOT9	131
47531803	NOT9_FAR91868	NOT9	302
47531804	NOT9_FAR91868	NOT9	68
47531805	NOT9_FAR91868	NOT9	76
47531806	NOT9_FAR91868	NOT9	84
47531807	NOT9_FAR91868	NOT9	184
47531808	NOT9_FAR91868	NOT9	106
47531809	NOT9_FAR91868	NOT9	104
47531810	NOT9_FAR91868	NOT9	89
47531811	NOT9_FAR91868	NOT9	175
47531812	NOT9_FAR91868	NOT9	70
47531813	NOT9_FAR91868	NOT9	8
47531814	NOT9_FAR91868	NOT9	59
47531815	NOT9_FAR91868	NOT9	90
47531816	NOT9_FAR91868	NOT9	53
47531817	NOT9_FAR91868	NOT9	126
47531818	NOT9_FAR91868	NOT9	56
47531819	NOT9_FAR91868	NOT9	54
47531820	NOT9_FAR91868	NOT9	40
47531821	NOT9_FAR91868	NOT9	72
47531822	NOT9_FAR91868	NOT9	77
47531823	NOT9_FAR91868	NOT9	121
47531824	NOT9_FAR91868	NOT9	67
47531825	NOT9_FAR91868	NOT9	78
47531826	NOT9_FAR91868	NOT9	67
47531827	NOT9_FAR91868	NOT9	9
47531828	NOT9_FAR91868	NOT9	28
47531829	NOT9_FAR91868	NOT9	152
47531830	NOT9_FAR91868	NOT9	176
47531831	NOT9_FAR91868	NOT9	102
47531832	NOT9_FAR91868	NOT9	154
47531833	NOT9_FAR91868	NOT9	57
47531834	NOT9_FAR91868	NOT9	184
47531835	NOT9_FAR91868	NOT9	37
47531836	NOT9_FAR91868	NOT9	182
47531837	NOT9_FAR91868	NOT9	47
47531838	NOT9_FAR91868	NOT9	19
47531839	NOT9_FAR91868	NOT9	113
47531840	NOT9_FAR91868	NOT9	132
47531841	NOT9_FAR91868	NOT9	119
47531842	NOT9_FAR91868	NOT9	63
47531843	NOT9_FAR91868	NOT9	33
47531844	NOT9_FAR91868	NOT9	163
47531845	NOT9_FAR91868	NOT9	206
47531846	NOT9_FAR91868	NOT9	402
47531847	NOT9_FAR91868	NOT9	111
47531848	NOT9_FAR91868	NOT9	89
47531849	NOT9_FAR91868	NOT9	82
47531850	NOT9_FAR91868	NOT9	143
47531851	NOT9_FAR91868	NOT9	109
47531852	NOT9_FAR91868	NOT9	41
47531853	NOT9_FAR91868	NOT9	139
47531854	NOT9_FAR91868	NOT9	146
47531855	NOT9_FAR91868	NOT9	50
47531856	NOT9_FAR91868	NOT9	27
47531857	NOT9_FAR91868	NOT9	74
47531858	NOT9_FAR91868	NOT9	116
47531859	NOT9_FAR91868	NOT9	46
47531860	NOT9_FAR91868	NOT9	182
47531861	NOT9_FAR91868	NOT9	343
47531862	NOT9_FAR91868	NOT9	54
47531863	NOT9_FAR91868	NOT9	41
47531864	NOT9_FAR91868	NOT9	60
47531865	NOT9_FAR91868	NOT9	60
47531866	NOT9_FAR91868	NOT9	175
47531867	NOT9_FAR91868	NOT9	160
47531868	NOT9_FAR91868	NOT9	128
47531869	NOT9_FAR91868	NOT9	98
47531870	NOT9_FAR91868	NOT9	137
47531871	NOT9_FAR91868	NOT9	133
47531872	NOT9_FAR91868	NOT9	55
47531873	NOT9_FAR91868	NOT9	22
47531874	NOT9_FAR91868	NOT9	74
47531875	NOT9_FAR91868	NOT9	106
47531876	NOT9_FAR91868	NOT9	79
47531877	NOT9_FAR91868	NOT9	159
47531878	NOT9_FAR91868	NOT9	84
47531879	NOT9_FAR91868	NOT9	89
47531880	NOT9_FAR91868	NOT9	75
47531881	NOT9_FAR91868	NOT9	8
47531882	NOT9_FAR91868	NOT9	84
47531883	NOT9_FAR91868	NOT9	37
47531884	NOT9_FAR91868	NOT9	116
47531885	NOT9_FAR91868	NOT9	64
47531886	NOT9_FAR91868	NOT9	83
47531887	NOT9_FAR91868	NOT9	75
47531888	NOT9_FAR91868	NOT9	44
47531889	NOT9_FAR91868	NOT9	93
47531890	NOT9_FAR91868	NOT9	258
47531891	NOT9_FAR91868	NOT9	80
47531892	NOT9_FAR91868	NOT9	150
47531893	NOT9_FAR91868	NOT9	58
47531894	NOT9_FAR91868	NOT9	61
47531895	NOT9_FAR91868	NOT9	102
47531896	NOT9_FAR91868	NOT9	69
47531897	NOT9_FAR91868	NOT9	28
47531898	NOT9_FAR91868	NOT9	89
47531899	NOT9_FAR91868	NOT9	165
47531900	NOT9_FAR91868	NOT9	78
47531901	NOT9_FAR91868	NOT9	218
47531902	NOT9_FAR91868	NOT9	94
47531903	NOT9_FAR91868	NOT9	173
47531904	NOT9_FAR91868	NOT9	80
47531905	NOT9_FAR91868	NOT9	177
47531906	NOT9_FAR91868	NOT9	30
47531907	NOT9_FAR91868	NOT9	96
47531908	NOT9_FAR91868	NOT9	77
47531909	NOT9_FAR91868	NOT9	146
47531910	NOT9_FAR91868	NOT9	66
47531911	NOT9_FAR91868	NOT9	134
47531912	NOT9_FAR91868	NOT9	67
47531913	NOT9_FAR91868	NOT9	46
47531914	NOT9_FAR91868	NOT9	84
47531915	NOT9_FAR91868	NOT9	130
47531916	NOT9_FAR91868	NOT9	170
47531917	NOT9_FAR91868	NOT9	21
47531918	NOT9_FAR91868	NOT9	73
47531919	NOT9_FAR91868	NOT9	47
47531920	NOT9_FAR91868	NOT9	54
47531921	NOT9_FAR91868	NOT9	39
47531922	NOT9_FAR91868	NOT9	232
47531923	NOT9_FAR91868	NOT9	143
47531924	NOT9_FAR91868	NOT9	64
47531925	NOT9_FAR91868	NOT9	51
47531926	NOT9_FAR91868	NOT9	61
47531927	NOT9_FAR91868	NOT9	124
47531928	NOT9_FAR91868	NOT9	102
47531929	NOT9_FAR91868	NOT9	142
47531930	NOT9_FAR91868	NOT9	147
47531931	NOT9_FAR91868	NOT9	45
47531932	NOT9_FAR91868	NOT9	83
47531933	NOT9_FAR91868	NOT9	148
47531934	NOT9_FAR91868	NOT9	75
47531935	NOT9_FAR91868	NOT9	199
47531936	NOT9_FAR91868	NOT9	81
47531937	NOT9_FAR91868	NOT9	194
47531938	NOT9_FAR91868	NOT9	147
47531939	NOT9_FAR91868	NOT9	133
47531940	NOT9_FAR91868	NOT9	152
47531941	NOT9_FAR91868	NOT9	112
47531942	NOT9_FAR91868	NOT9	323
47531943	NOT9_FAR91868	NOT9	122
47531944	NOT9_FAR91868	NOT9	70
47531945	NOT9_FAR91868	NOT9	99
47531946	NOT9_FAR91868	NOT9	93
47531947	NOT9_FAR91868	NOT9	73
47531948	NOT9_FAR91868	NOT9	39
47531949	NOT9_FAR91868	NOT9	31
47531950	NOT9_FAR91868	NOT9	52
47531951	NOT9_FAR91868	NOT9	54
47531952	NOT9_FAR91868	NOT9	44
47531953	NOT9_FAR91868	NOT9	49
47531954	NOT9_FAR91868	NOT9	28
47531955	NOT9_FAR91868	NOT9	137
47531956	NOT9_FAR91868	NOT9	179
47531957	NOT9_FAR91868	NOT9	171
47531958	NOT9_FAR91868	NOT9	156
47531959	NOT9_FAR91868	NOT9	145
47531960	NOT9_FAR91868	NOT9	74
47531961	NOT9_FAR91868	NOT9	17
47531962	NOT9_FAR91868	NOT9	54
47531963	NOT9_FAR91868	NOT9	265
47531964	NOT9_FAR91868	NOT9	121
47531965	NOT9_FAR91868	NOT9	148
47531966	NOT9_FAR91868	NOT9	161
47531967	NOT9_FAR91868	NOT9	64
47531968	NOT9_FAR91868	NOT9	69
47531969	NOT9_FAR91868	NOT9	95
47531970	NOT9_FAR91868	NOT9	66
47531971	NOT9_FAR91868	NOT9	191
47531972	NOT9_FAR91868	NOT9	188
47531973	NOT9_FAR91868	NOT9	158
47531974	NOT9_FAR91868	NOT9	227
47531975	NOT9_FAR91868	NOT9	134
47531976	NOT9_FAR91868	NOT9	26
47531977	NOT9_FAR91868	NOT9	48
47531978	NOT9_FAR91868	NOT9	27
47531979	NOT9_FAR91868	NOT9	54
47531980	NOT9_FAR91868	NOT9	82
47531981	NOT9_FAR91868	NOT9	25
47531982	NOT9_FAR91868	NOT9	72
47531983	NOT9_FAR91868	NOT9	28
47531984	NOT9_FAR91868	NOT9	334
47531985	NOT9_FAR91868	NOT9	135
47531986	NOT9_FAR91868	NOT9	40
47531987	NOT9_FAR91868	NOT9	83
47531988	NOT9_FAR91868	NOT9	130
47531989	NOT9_FAR91868	NOT9	43
47531990	NOT9_FAR91868	NOT9	72
47531991	NOT9_FAR91868	NOT9	51
47531992	NOT9_FAR91868	NOT9	71
47531993	NOT9_FAR91868	NOT9	115
47531994	NOT9_FAR91868	NOT9	131
47531995	NOT9_FAR91868	NOT9	50
47531996	NOT9_FAR91868	NOT9	302
47531997	NOT9_FAR91868	NOT9	94
47531998	NOT9_FAR91868	NOT9	62
47531999	NOT9_FAR91868	NOT9	34
47532000	NOT9_FAR91868	NOT9	92
47532001	NOT9_FAR91868	NOT9	266
47532002	NOT9_FAR91868	NOT9	52
47532003	NOT9_FAR91868	NOT9	61
47532004	NOT9_FAR91868	NOT9	68
47532005	NOT9_FAR91868	NOT9	18
47532006	NOT9_FAR91868	NOT9	76
47532007	NOT9_FAR91868	NOT9	176
47532008	NOT9_FAR91868	NOT9	184
47532009	NOT9_FAR91868	NOT9	106
47532010	NOT9_FAR91868	NOT9	104
47532011	NOT9_FAR91868	NOT9	62
47532012	NOT9_FAR91868	NOT9	89
47532013	NOT9_FAR91868	NOT9	175
47532014	NOT9_FAR91868	NOT9	101
47532015	NOT9_FAR91868	NOT9	37
47532016	NOT9_FAR91868	NOT9	172
47532017	NOT9_FAR91868	NOT9	152
47532018	NOT9_FAR91868	NOT9	118
47532019	NOT9_FAR91868	NOT9	64
47532020	NOT9_FAR91868	NOT9	238
47532021	NOT9_FAR91868	NOT9	95
47532022	NOT9_FAR91868	NOT9	301
47532023	NOT9_FAR91868	NOT9	117
47532024	NOT9_FAR91868	NOT9	119
47532025	NOT9_FAR91868	NOT9	102
47532026	NOT9_FAR91868	NOT9	68
47532027	NOT9_FAR91868	NOT9	124
47532028	NOT9_FAR91868	NOT9	31
47532029	NOT9_FAR91868	NOT9	70
47532030	NOT9_FAR91868	NOT9	73
47532031	NOT9_FAR91868	NOT9	81
47532032	NOT9_FAR91868	NOT9	31
47532033	NOT9_FAR91868	NOT9	130
47532034	NOT9_FAR91868	NOT9	64
47532035	NOT9_FAR91868	NOT9	82
47532036	NOT9_FAR91868	NOT9	98
47532037	NOT9_FAR91868	NOT9	97
47532038	NOT9_FAR91868	NOT9	76
47532039	NOT9_FAR91868	NOT9	156
47532040	NOT9_FAR91868	NOT9	59
47532041	NOT9_FAR91868	NOT9	89
47532042	NOT9_FAR91868	NOT9	159
47532043	NOT9_FAR91868	NOT9	58
47532044	NOT9_FAR91868	NOT9	55
47532045	NOT9_FAR91868	NOT9	89
47532046	NOT9_FAR91868	NOT9	59
47532047	NOT9_FAR91868	NOT9	88
47532048	NOT9_FAR91868	NOT9	111
47532049	NOT9_FAR91868	NOT9	46
47532050	NOT9_FAR91868	NOT9	95
47532051	NOT9_FAR91868	NOT9	205
47532052	NOT9_FAR91868	NOT9	135
47532053	NOT9_FAR91868	NOT9	50
47532054	NOT9_FAR91868	NOT9	118
47532055	NOT9_FAR91868	NOT9	145
47532056	NOT9_FAR91868	NOT9	191
47532057	NOT9_FAR91868	NOT9	70
47532058	NOT9_FAR91868	NOT9	50
47532059	NOT9_FAR91868	NOT9	39
47532060	NOT9_FAR91868	NOT9	56
47532061	NOT9_FAR91868	NOT9	77
47532062	NOT9_FAR91868	NOT9	54
47532063	NOT9_FAR91868	NOT9	58
47532064	NOT9_FAR91868	NOT9	99
47532065	NOT9_FAR91868	NOT9	77
47532066	NOT9_FAR91868	NOT9	33
47532067	NOT9_FAR91868	NOT9	55
47532068	NOT9_FAR91868	NOT9	39
47532069	NOT9_FAR91868	NOT9	82
47532070	NOT9_FAR91868	NOT9	34
47532071	NOT9_FAR91868	NOT9	53
47532072	NOT9_FAR91868	NOT9	92
47532073	NOT9_FAR91868	NOT9	53
47532074	NOT9_FAR91868	NOT9	16
47532075	NOT9_FAR91868	NOT9	52
47532076	NOT9_FAR91868	NOT9	26
47532077	NOT9_FAR91868	NOT9	89
47532078	NOT9_FAR91868	NOT9	76
47532079	NOT9_FAR91868	NOT9	104
47532080	NOT9_FAR91868	NOT9	175
47532081	NOT9_FAR91868	NOT9	68
47532082	NOT9_FAR91868	NOT9	70
47532083	NOT9_FAR91868	NOT9	73
47532084	NOT9_FAR91868	NOT9	8
47532085	NOT9_FAR91868	NOT9	59
47532086	NOT9_FAR91868	NOT9	90
47532087	NOT9_FAR91868	NOT9	33
47532088	NOT9_FAR91868	NOT9	53
47532089	NOT9_FAR91868	NOT9	58
47532090	NOT9_FAR91868	NOT9	33
47532091	NOT9_FAR91868	NOT9	77
47532092	NOT9_FAR91868	NOT9	39
47532093	NOT9_FAR91868	NOT9	77
47532094	NOT9_FAR91868	NOT9	54
47532095	NOT9_FAR91868	NOT9	56
47532096	NOT9_FAR91868	NOT9	99
47532097	NOT9_FAR91868	NOT9	55
47532098	NOT9_FAR91868	NOT9	39
47532099	NOT9_FAR91868	NOT9	82
47532100	NOT9_FAR91868	NOT9	34
47532101	NOT9_FAR91868	NOT9	53
47532102	NOT9_FAR91868	NOT9	92
47532103	NOT9_FAR91868	NOT9	53
47532104	NOT9_FAR91868	NOT9	16
47532105	NOT9_FAR91868	NOT9	52
47532106	NOT9_FAR91868	NOT9	26
47532107	NOT9_FAR91868	NOT9	343
47532108	NOT9_FAR91868	NOT9	96
47532109	NOT9_FAR91868	NOT9	130
47532110	NOT9_FAR91868	NOT9	28
47532111	NOT9_FAR91868	NOT9	54
47532112	NOT9_FAR91868	NOT9	41
47532113	NOT9_FAR91868	NOT9	152
47532114	NOT9_FAR91868	NOT9	60
47532115	NOT9_FAR91868	NOT9	170
47532116	NOT9_FAR91868	NOT9	102
47532117	NOT9_FAR91868	NOT9	51
47532118	NOT9_FAR91868	NOT9	160
47532119	NOT9_FAR91868	NOT9	154
47532120	NOT9_FAR91868	NOT9	39
47532121	NOT9_FAR91868	NOT9	57
47532122	NOT9_FAR91868	NOT9	218
47532123	NOT9_FAR91868	NOT9	72
47532124	NOT9_FAR91868	NOT9	128
47532125	NOT9_FAR91868	NOT9	37
47532126	NOT9_FAR91868	NOT9	98
47532127	NOT9_FAR91868	NOT9	77
47532128	NOT9_FAR91868	NOT9	137
47532129	NOT9_FAR91868	NOT9	133
47532130	NOT9_FAR91868	NOT9	182
47532131	NOT9_FAR91868	NOT9	54
47532132	NOT9_FAR91868	NOT9	55
47532133	NOT9_FAR91868	NOT9	124
47532134	NOT9_FAR91868	NOT9	45
47532135	NOT9_FAR91868	NOT9	94
47532136	NOT9_FAR91868	NOT9	74
47532137	NOT9_FAR91868	NOT9	106
47532138	NOT9_FAR91868	NOT9	173
47532139	NOT9_FAR91868	NOT9	21
47532140	NOT9_FAR91868	NOT9	119
47532141	NOT9_FAR91868	NOT9	159
47532142	NOT9_FAR91868	NOT9	63
47532143	NOT9_FAR91868	NOT9	146
47532144	NOT9_FAR91868	NOT9	84
47532145	NOT9_FAR91868	NOT9	33
47532146	NOT9_FAR91868	NOT9	40
47532147	NOT9_FAR91868	NOT9	163
47532148	NOT9_FAR91868	NOT9	75
47532149	NOT9_FAR91868	NOT9	8
47532150	NOT9_FAR91868	NOT9	206
47532151	NOT9_FAR91868	NOT9	30
47532152	NOT9_FAR91868	NOT9	402
47532153	NOT9_FAR91868	NOT9	84
47532154	NOT9_FAR91868	NOT9	142
47532155	NOT9_FAR91868	NOT9	66
47532156	NOT9_FAR91868	NOT9	232
47532157	NOT9_FAR91868	NOT9	116
47532158	NOT9_FAR91868	NOT9	64
47532159	NOT9_FAR91868	NOT9	83
47532160	NOT9_FAR91868	NOT9	75
47532161	NOT9_FAR91868	NOT9	82
47532162	NOT9_FAR91868	NOT9	143
47532163	NOT9_FAR91868	NOT9	109
47532164	NOT9_FAR91868	NOT9	41
47532165	NOT9_FAR91868	NOT9	93
47532166	NOT9_FAR91868	NOT9	148
47532167	NOT9_FAR91868	NOT9	139
47532168	NOT9_FAR91868	NOT9	146
47532169	NOT9_FAR91868	NOT9	258
47532170	NOT9_FAR91868	NOT9	150
47532171	NOT9_FAR91868	NOT9	56
47532172	NOT9_FAR91868	NOT9	77
47532173	NOT9_FAR91868	NOT9	27
47532174	NOT9_FAR91868	NOT9	74
47532175	NOT9_FAR91868	NOT9	134
47532176	NOT9_FAR91868	NOT9	61
47532177	NOT9_FAR91868	NOT9	73
47532178	NOT9_FAR91868	NOT9	47
47532179	NOT9_FAR91868	NOT9	143
47532180	NOT9_FAR91868	NOT9	121
47532181	NOT9_FAR91868	NOT9	80
47532182	NOT9_FAR91868	NOT9	67
47532183	NOT9_FAR91868	NOT9	147
47532184	NOT9_FAR91868	NOT9	116
47532185	NOT9_FAR91868	NOT9	78
47532186	NOT9_FAR91868	NOT9	64
47532187	NOT9_FAR91868	NOT9	46
47532188	NOT9_FAR91868	NOT9	67
47532189	NOT9_FAR91868	NOT9	177
47532190	NOT9_FAR91868	NOT9	89
47532191	NOT9_FAR91868	NOT9	165
47532192	NOT9_FAR91868	NOT9	46
47532193	NOT9_FAR91868	NOT9	182
47532194	NOT9_FAR91868	NOT9	60
47532195	NOT9_FAR91868	NOT9	199
47532196	NOT9_FAR91868	NOT9	19
47532197	NOT9_FAR91868	NOT9	79
47532198	NOT9_FAR91868	NOT9	89
47532199	NOT9_FAR91868	NOT9	111
47532200	NOT9_FAR91868	NOT9	89
47532201	NOT9_FAR91868	NOT9	44
47532202	NOT9_FAR91868	NOT9	80
47532203	NOT9_FAR91868	NOT9	81
47532204	NOT9_FAR91868	NOT9	58
47532205	NOT9_FAR91868	NOT9	69
47532206	NOT9_FAR91868	NOT9	54
47532207	NOT9_FAR91868	NOT9	83
47532208	NOT9_FAR91868	NOT9	102
47532209	NOT9_FAR91868	NOT9	194
47532210	NOT9_FAR91868	NOT9	147
47532211	NOT9_FAR91868	NOT9	47
47532212	NOT9_FAR91868	NOT9	133
47532213	NOT9_FAR91868	NOT9	152
47532214	NOT9_FAR91868	NOT9	112
47532215	NOT9_FAR91868	NOT9	122
47532216	NOT9_FAR91868	NOT9	70
47532217	NOT9_FAR91868	NOT9	99
47532218	NOT9_FAR91868	NOT9	93
47532219	NOT9_FAR91868	NOT9	73
47532220	NOT9_FAR91868	NOT9	39
47532221	NOT9_FAR91868	NOT9	31
47532222	NOT9_FAR91868	NOT9	52
47532223	NOT9_FAR91868	NOT9	44
47532224	NOT9_FAR91868	NOT9	28
47532225	NOT9_FAR91868	NOT9	179
47532226	NOT9_FAR91868	NOT9	171
47532227	NOT9_FAR91868	NOT9	156
47532228	NOT9_FAR91868	NOT9	145
47532229	NOT9_FAR91868	NOT9	74
47532230	NOT9_FAR91868	NOT9	17
47532231	NOT9_FAR91868	NOT9	265
47532232	NOT9_FAR91868	NOT9	121
47532233	NOT9_FAR91868	NOT9	148
47532234	NOT9_FAR91868	NOT9	161
47532235	NOT9_FAR91868	NOT9	64
47532236	NOT9_FAR91868	NOT9	95
47532237	NOT9_FAR91868	NOT9	191
47532238	NOT9_FAR91868	NOT9	188
47532239	NOT9_FAR91868	NOT9	158
47532240	NOT9_FAR91868	NOT9	227
47532241	NOT9_FAR91868	NOT9	26
47532242	NOT9_FAR91868	NOT9	48
47532243	NOT9_FAR91868	NOT9	27
47532244	NOT9_FAR91868	NOT9	54
47532245	NOT9_FAR91868	NOT9	82
47532246	NOT9_FAR91868	NOT9	25
47532247	NOT9_FAR91868	NOT9	72
47532248	NOT9_FAR91868	NOT9	28
47532249	NOT9_FAR91868	NOT9	334
47532250	NOT9_FAR91868	NOT9	135
47532251	NOT9_FAR91868	NOT9	40
47532252	NOT9_FAR91868	NOT9	83
47532253	NOT9_FAR91868	NOT9	130
47532254	NOT9_FAR91868	NOT9	43
47532255	NOT9_FAR91868	NOT9	72
47532256	NOT9_FAR91868	NOT9	51
47532257	NOT9_FAR91868	NOT9	71
47532258	NOT9_FAR91868	NOT9	131
47532259	NOT9_FAR91868	NOT9	50
47532260	NOT9_FAR91868	NOT9	302
47532261	NOT9_FAR91868	NOT9	94
47532262	NOT9_FAR91868	NOT9	62
47532263	NOT9_FAR91868	NOT9	34
47532264	NOT9_FAR91868	NOT9	92
47532265	NOT9_FAR91868	NOT9	266
47532266	NOT9_FAR91868	NOT9	52
47532267	NOT9_FAR91868	NOT9	61
47532268	NOT9_FAR91868	NOT9	18
47532269	NOT9_FAR91868	NOT9	176
47532270	NOT9_FAR91868	NOT9	184
47532271	NOT9_FAR91868	NOT9	106
47532272	NOT9_FAR91868	NOT9	62
47532273	NOT9_FAR91868	NOT9	101
47532274	NOT9_FAR91868	NOT9	37
47532275	NOT9_FAR91868	NOT9	172
47532276	NOT9_FAR91868	NOT9	152
47532277	NOT9_FAR91868	NOT9	64
47532278	NOT9_FAR91868	NOT9	118
47532279	NOT9_FAR91868	NOT9	238
47532280	NOT9_FAR91868	NOT9	95
47532281	NOT9_FAR91868	NOT9	301
47532282	NOT9_FAR91868	NOT9	117
47532283	NOT9_FAR91868	NOT9	119
47532284	NOT9_FAR91868	NOT9	102
47532285	NOT9_FAR91868	NOT9	68
47532286	NOT9_FAR91868	NOT9	124
47532287	NOT9_FAR91868	NOT9	31
47532288	NOT9_FAR91868	NOT9	70
47532289	NOT9_FAR91868	NOT9	73
47532290	NOT9_FAR91868	NOT9	81
47532291	NOT9_FAR91868	NOT9	31
47532292	NOT9_FAR91868	NOT9	130
47532293	NOT9_FAR91868	NOT9	8
47532294	NOT9_FAR91868	NOT9	64
47532295	NOT9_FAR91868	NOT9	82
47532296	NOT9_FAR91868	NOT9	98
47532297	NOT9_FAR91868	NOT9	97
47532298	NOT9_FAR91868	NOT9	76
47532299	NOT9_FAR91868	NOT9	156
47532300	NOT9_FAR91868	NOT9	59
47532301	NOT9_FAR91868	NOT9	89
47532302	NOT9_FAR91868	NOT9	159
47532303	NOT9_FAR91868	NOT9	58
47532304	NOT9_FAR91868	NOT9	55
47532305	NOT9_FAR91868	NOT9	89
47532306	NOT9_FAR91868	NOT9	59
47532307	NOT9_FAR91868	NOT9	88
47532308	NOT9_FAR91868	NOT9	111
47532309	NOT9_FAR91868	NOT9	112
47532310	NOT9_FAR91868	NOT9	46
47532311	NOT9_FAR91868	NOT9	95
47532312	NOT9_FAR91868	NOT9	205
47532313	NOT9_FAR91868	NOT9	135
47532314	NOT9_FAR91868	NOT9	50
47532315	NOT9_FAR91868	NOT9	118
47532316	NOT9_FAR91868	NOT9	145
47532317	NOT9_FAR91868	NOT9	191
47532318	NOT9_FAR91868	NOT9	70
47532319	NOT9_FAR91868	NOT9	50
47532320	NOT9_FAR91868	NOT9	39
47532321	NOT9_FAR91868	NOT9	56
47532322	NOT9_FAR91868	NOT9	90
47532323	NOT9_FAR91868	NOT9	77
47532324	NOT9_FAR91868	NOT9	54
47532325	NOT9_FAR91868	NOT9	58
47532326	NOT9_FAR91868	NOT9	99
47532327	NOT9_FAR91868	NOT9	77
47532328	NOT9_FAR91868	NOT9	33
47532329	NOT9_FAR91868	NOT9	55
47532330	NOT9_FAR91868	NOT9	39
47532331	NOT9_FAR91868	NOT9	82
47532332	NOT9_FAR91868	NOT9	34
47532333	NOT9_FAR91868	NOT9	53
47532334	NOT9_FAR91868	NOT9	92
47532335	NOT9_FAR91868	NOT9	53
47532336	NOT9_FAR91868	NOT9	16
47532337	NOT9_FAR91868	NOT9	52
47532338	NOT9_FAR91868	NOT9	26
47532339	NOT9_FAR91868	NOT9	343
47532340	NOT9_FAR91868	NOT9	28
47532341	NOT9_FAR91868	NOT9	94
47532342	NOT9_FAR91868	NOT9	18
47532343	NOT9_FAR91868	NOT9	77
47532344	NOT9_FAR91868	NOT9	58
47532345	NOT9_FAR91868	NOT9	33
47532346	NOT9_FAR91868	NOT9	77
47532347	NOT9_FAR91868	NOT9	39
47532348	NOT9_FAR91868	NOT9	54
47532349	NOT9_FAR91868	NOT9	56
47532350	NOT9_FAR91868	NOT9	9
47532351	NOT9_FAR91868	NOT9	99
47532352	NOT9_FAR91868	NOT9	55
47532353	NOT9_FAR91868	NOT9	39
47532354	NOT9_FAR91868	NOT9	82
47532355	NOT9_FAR91868	NOT9	34
47532356	NOT9_FAR91868	NOT9	53
47532357	NOT9_FAR91868	NOT9	92
47532358	NOT9_FAR91868	NOT9	53
47532359	NOT9_FAR91868	NOT9	16
47532360	NOT9_FAR91868	NOT9	52
47532361	NOT9_FAR91868	NOT9	130
47532362	NOT9_FAR91868	NOT9	28
47532363	NOT9_FAR91868	NOT9	41
47532364	NOT9_FAR91868	NOT9	152
47532365	NOT9_FAR91868	NOT9	60
47532366	NOT9_FAR91868	NOT9	60
47532367	NOT9_FAR91868	NOT9	170
47532368	NOT9_FAR91868	NOT9	51
47532369	NOT9_FAR91868	NOT9	160
47532370	NOT9_FAR91868	NOT9	154
47532371	NOT9_FAR91868	NOT9	57
47532372	NOT9_FAR91868	NOT9	218
47532373	NOT9_FAR91868	NOT9	72
47532374	NOT9_FAR91868	NOT9	65
47532375	NOT9_FAR91868	NOT9	37
47532376	NOT9_FAR91868	NOT9	98
47532377	NOT9_FAR91868	NOT9	77
47532378	NOT9_FAR91868	NOT9	137
47532379	NOT9_FAR91868	NOT9	133
47532380	NOT9_FAR91868	NOT9	182
47532381	NOT9_FAR91868	NOT9	47
47532382	NOT9_FAR91868	NOT9	19
47532383	NOT9_FAR91868	NOT9	113
47532384	NOT9_FAR91868	NOT9	74
47532385	NOT9_FAR91868	NOT9	106
47532386	NOT9_FAR91868	NOT9	83
47532387	NOT9_FAR91868	NOT9	21
47532388	NOT9_FAR91868	NOT9	119
47532389	NOT9_FAR91868	NOT9	159
47532390	NOT9_FAR91868	NOT9	63
47532391	NOT9_FAR91868	NOT9	40
47532392	NOT9_FAR91868	NOT9	75
47532393	NOT9_FAR91868	NOT9	8
47532394	NOT9_FAR91868	NOT9	402
47532395	NOT9_FAR91868	NOT9	66
47532396	NOT9_FAR91868	NOT9	116
47532397	NOT9_FAR91868	NOT9	64
47532398	NOT9_FAR91868	NOT9	44
47532399	NOT9_FAR91868	NOT9	82
47532400	NOT9_FAR91868	NOT9	143
47532401	NOT9_FAR91868	NOT9	109
47532402	NOT9_FAR91868	NOT9	41
47532403	NOT9_FAR91868	NOT9	93
47532404	NOT9_FAR91868	NOT9	139
47532405	NOT9_FAR91868	NOT9	258
47532406	NOT9_FAR91868	NOT9	80
47532407	NOT9_FAR91868	NOT9	150
47532408	NOT9_FAR91868	NOT9	56
47532409	NOT9_FAR91868	NOT9	77
47532410	NOT9_FAR91868	NOT9	74
47532411	NOT9_FAR91868	NOT9	61
47532412	NOT9_FAR91868	NOT9	73
47532413	NOT9_FAR91868	NOT9	69
47532414	NOT9_FAR91868	NOT9	47
47532415	NOT9_FAR91868	NOT9	143
47532416	NOT9_FAR91868	NOT9	121
47532417	NOT9_FAR91868	NOT9	80
47532418	NOT9_FAR91868	NOT9	67
47532419	NOT9_FAR91868	NOT9	78
47532420	NOT9_FAR91868	NOT9	64
47532421	NOT9_FAR91868	NOT9	46
47532422	NOT9_FAR91868	NOT9	67
47532423	NOT9_FAR91868	NOT9	165
47532424	NOT9_FAR91868	NOT9	46
47532425	NOT9_FAR91868	NOT9	54
47532426	NOT9_FAR91868	NOT9	184
47532427	NOT9_FAR91868	NOT9	54
47532428	NOT9_FAR91868	NOT9	146
47532429	NOT9_FAR91868	NOT9	163
47532430	NOT9_FAR91868	NOT9	142
47532431	NOT9_FAR91868	NOT9	147
47532432	NOT9_FAR91868	NOT9	133
47532433	NOT9_FAR91868	NOT9	45
47532434	NOT9_FAR91868	NOT9	84
47532435	NOT9_FAR91868	NOT9	89
47532436	NOT9_FAR91868	NOT9	116
47532437	NOT9_FAR91868	NOT9	54
47532438	NOT9_FAR91868	NOT9	199
47532439	NOT9_FAR91868	NOT9	81
47532440	NOT9_FAR91868	NOT9	58
47532441	NOT9_FAR91868	NOT9	194
47532442	NOT9_FAR91868	NOT9	133
47532443	NOT9_FAR91868	NOT9	152
47532444	NOT9_FAR91868	NOT9	112
47532445	NOT9_FAR91868	NOT9	323
47532446	NOT9_FAR91868	NOT9	122
47532447	NOT9_FAR91868	NOT9	73
47532448	NOT9_FAR91868	NOT9	31
47532449	NOT9_FAR91868	NOT9	28
47532450	NOT9_FAR91868	NOT9	179
47532451	NOT9_FAR91868	NOT9	171
47532452	NOT9_FAR91868	NOT9	156
47532453	NOT9_FAR91868	NOT9	145
47532454	NOT9_FAR91868	NOT9	121
47532455	NOT9_FAR91868	NOT9	64
47532456	NOT9_FAR91868	NOT9	148
47532457	NOT9_FAR91868	NOT9	191
47532458	NOT9_FAR91868	NOT9	95
47532459	NOT9_FAR91868	NOT9	137
47532460	NOT9_FAR91868	NOT9	54
47532461	NOT9_FAR91868	NOT9	32
47532462	NOT9_FAR91868	NOT9	158
47532463	NOT9_FAR91868	NOT9	227
47532464	NOT9_FAR91868	NOT9	134
47532465	NOT9_FAR91868	NOT9	26
47532466	NOT9_FAR91868	NOT9	48
47532467	NOT9_FAR91868	NOT9	27
47532468	NOT9_FAR91868	NOT9	54
47532469	NOT9_FAR91868	NOT9	82
47532470	NOT9_FAR91868	NOT9	25
47532471	NOT9_FAR91868	NOT9	72
47532472	NOT9_FAR91868	NOT9	28
47532473	NOT9_FAR91868	NOT9	334
47532474	NOT9_FAR91868	NOT9	135
47532475	NOT9_FAR91868	NOT9	40
47532476	NOT9_FAR91868	NOT9	83
47532477	NOT9_FAR91868	NOT9	130
47532478	NOT9_FAR91868	NOT9	43
47532479	NOT9_FAR91868	NOT9	72
47532480	NOT9_FAR91868	NOT9	51
47532481	NOT9_FAR91868	NOT9	71
47532482	NOT9_FAR91868	NOT9	131
47532483	NOT9_FAR91868	NOT9	50
47532484	NOT9_FAR91868	NOT9	302
47532485	NOT9_FAR91868	NOT9	94
47532486	NOT9_FAR91868	NOT9	62
47532487	NOT9_FAR91868	NOT9	34
47532488	NOT9_FAR91868	NOT9	92
47532489	NOT9_FAR91868	NOT9	266
47532490	NOT9_FAR91868	NOT9	52
47532491	NOT9_FAR91868	NOT9	61
47532492	NOT9_FAR91868	NOT9	18
47532493	NOT9_FAR91868	NOT9	76
47532494	NOT9_FAR91868	NOT9	84
47532495	NOT9_FAR91868	NOT9	176
47532496	NOT9_FAR91868	NOT9	184
47532497	NOT9_FAR91868	NOT9	106
47532498	NOT9_FAR91868	NOT9	62
47532499	NOT9_FAR91868	NOT9	89
47532500	NOT9_FAR91868	NOT9	175
47532501	NOT9_FAR91868	NOT9	101
47532502	NOT9_FAR91868	NOT9	37
47532503	NOT9_FAR91868	NOT9	172
47532504	NOT9_FAR91868	NOT9	152
47532505	NOT9_FAR91868	NOT9	118
47532506	NOT9_FAR91868	NOT9	64
47532507	NOT9_FAR91868	NOT9	238
47532508	NOT9_FAR91868	NOT9	95
47532509	NOT9_FAR91868	NOT9	301
47532510	NOT9_FAR91868	NOT9	117
47532511	NOT9_FAR91868	NOT9	119
47532512	NOT9_FAR91868	NOT9	102
47532513	NOT9_FAR91868	NOT9	68
47532514	NOT9_FAR91868	NOT9	124
47532515	NOT9_FAR91868	NOT9	31
47532516	NOT9_FAR91868	NOT9	73
47532517	NOT9_FAR91868	NOT9	81
47532518	NOT9_FAR91868	NOT9	31
47532519	NOT9_FAR91868	NOT9	130
47532520	NOT9_FAR91868	NOT9	64
47532521	NOT9_FAR91868	NOT9	82
47532522	NOT9_FAR91868	NOT9	98
47532523	NOT9_FAR91868	NOT9	97
47532524	NOT9_FAR91868	NOT9	76
47532525	NOT9_FAR91868	NOT9	156
47532526	NOT9_FAR91868	NOT9	59
47532527	NOT9_FAR91868	NOT9	89
47532528	NOT9_FAR91868	NOT9	159
47532529	NOT9_FAR91868	NOT9	58
47532530	NOT9_FAR91868	NOT9	55
47532531	NOT9_FAR91868	NOT9	89
47532532	NOT9_FAR91868	NOT9	88
47532533	NOT9_FAR91868	NOT9	111
47532534	NOT9_FAR91868	NOT9	46
47532535	NOT9_FAR91868	NOT9	205
47532536	NOT9_FAR91868	NOT9	135
47532537	NOT9_FAR91868	NOT9	50
47532538	NOT9_FAR91868	NOT9	118
47532539	NOT9_FAR91868	NOT9	145
47532540	NOT9_FAR91868	NOT9	191
47532541	NOT9_FAR91868	NOT9	70
47532542	NOT9_FAR91868	NOT9	50
47532543	NOT9_FAR91868	NOT9	39
47532544	NOT9_FAR91868	NOT9	56
47532545	NOT9_FAR91868	NOT9	77
47532546	NOT9_FAR91868	NOT9	54
47532547	NOT9_FAR91868	NOT9	58
47532548	NOT9_FAR91868	NOT9	99
47532549	NOT9_FAR91868	NOT9	33
47532550	NOT9_FAR91868	NOT9	55
47532551	NOT9_FAR91868	NOT9	82
47532552	NOT9_FAR91868	NOT9	34
47532553	NOT9_FAR91868	NOT9	53
47532554	NOT9_FAR91868	NOT9	92
47532555	NOT9_FAR91868	NOT9	53
47532556	NOT9_FAR91868	NOT9	16
47532557	NOT9_FAR91868	NOT9	9
47532558	NOT9_FAR91868	NOT9	8
47532559	NOT9_FAR91868	NOT9	9
47532560	NOT9_FAR91868	NOT9	9
47532561	NOT9_FAR91868	NOT9	343
47532562	NOT9_FAR91868	NOT9	343
47532563	NOT9_FAR91868	NOT9	266
47532564	NOT9_FAR91868	NOT9	85
47532565	NOT9_FAR91868	NOT9	115
47532566	NOT9_FAR91868	NOT9	115
47532567	NOT9_FAR91868	NOT9	225
47532568	NOT9_FAR91868	NOT9	315
47532569	NOT9_FAR91868	NOT9	66
47532570	NOT9_FAR91868	NOT9	162
47532571	NOT9_FAR91868	NOT9	328
47532572	NOT9_FAR91868	NOT9	53
47532573	NOT9_FAR91868	NOT9	159
47532574	NOT9_FAR91868	NOT9	193
47532575	NOT9_FAR91868	NOT9	121
47532576	NOT9_FAR91868	NOT9	127
47532577	NOT9_FAR91868	NOT9	157
47532578	NOT9_FAR91868	NOT9	87
47532579	NOT9_FAR91868	NOT9	128
47532580	NOT9_FAR91868	NOT9	206
47532581	NOT9_FAR91868	NOT9	72
47532582	NOT9_FAR91868	NOT9	107
47532583	NOT9_FAR91868	NOT9	134
47532584	NOT9_FAR91868	NOT9	275
47532585	NOT9_FAR91868	NOT9	10
47532586	NOT9_FAR91868	NOT9	260
47532587	NOT9_FAR91868	NOT9	212
47532588	NOT9_FAR91868	NOT9	257
47532589	NOT9_FAR91868	NOT9	192
47532590	NOT9_FAR91868	NOT9	123
47532591	NOT9_FAR91868	NOT9	166
47532592	NOT9_FAR91868	NOT9	96
47532593	NOT9_FAR91868	NOT9	88
47532594	NOT9_FAR91868	NOT9	118
47532595	NOT9_FAR91868	NOT9	129
47532596	NOT9_FAR91868	NOT9	192
47532597	NOT9_FAR91868	NOT9	253
47532598	NOT9_FAR91868	NOT9	95
47532599	NOT9_FAR91868	NOT9	91
47532600	NOT9_FAR91868	NOT9	34
47532601	NOT9_FAR91868	NOT9	145
47532602	NOT9_FAR91868	NOT9	76
47532603	NOT9_FAR91868	NOT9	131
47532604	NOT9_FAR91868	NOT9	228
47532605	NOT9_FAR91868	NOT9	86
47532606	NOT9_FAR91868	NOT9	38
47532607	NOT9_FAR91868	NOT9	269
47532608	NOT9_FAR91868	NOT9	134
47532609	NOT9_FAR91868	NOT9	316
47532610	NOT9_FAR91868	NOT9	232
47532611	NOT9_FAR91868	NOT9	139
47532612	NOT9_FAR91868	NOT9	45
47532613	NOT9_FAR91868	NOT9	63
47532614	NOT9_FAR91868	NOT9	35
47532615	NOT9_FAR91868	NOT9	139
47532616	NOT9_FAR91868	NOT9	101
47532617	NOT9_FAR91868	NOT9	87
47532618	NOT9_FAR91868	NOT9	128
47532619	NOT9_FAR91868	NOT9	206
47532620	NOT9_FAR91868	NOT9	72
47532621	NOT9_FAR91868	NOT9	107
47532622	NOT9_FAR91868	NOT9	134
47532623	NOT9_FAR91868	NOT9	275
47532624	NOT9_FAR91868	NOT9	10
47532625	NOT9_FAR91868	NOT9	260
47532626	NOT9_FAR91868	NOT9	212
47532627	NOT9_FAR91868	NOT9	257
47532628	NOT9_FAR91868	NOT9	192
47532629	NOT9_FAR91868	NOT9	123
47532630	NOT9_FAR91868	NOT9	166
47532631	NOT9_FAR91868	NOT9	96
47532632	NOT9_FAR91868	NOT9	88
47532633	NOT9_FAR91868	NOT9	118
47532634	NOT9_FAR91868	NOT9	129
47532635	NOT9_FAR91868	NOT9	192
47532636	NOT9_FAR91868	NOT9	253
47532637	NOT9_FAR91868	NOT9	95
47532638	NOT9_FAR91868	NOT9	91
47532639	NOT9_FAR91868	NOT9	34
47532640	NOT9_FAR91868	NOT9	145
47532641	NOT9_FAR91868	NOT9	76
47532642	NOT9_FAR91868	NOT9	131
47532643	NOT9_FAR91868	NOT9	228
47532644	NOT9_FAR91868	NOT9	86
47532645	NOT9_FAR91868	NOT9	38
47532646	NOT9_FAR91868	NOT9	269
47532647	NOT9_FAR91868	NOT9	134
47532648	NOT9_FAR91868	NOT9	316
47532649	NOT9_FAR91868	NOT9	232
47532650	NOT9_FAR91868	NOT9	139
47532651	NOT9_FAR91868	NOT9	45
47532652	NOT9_FAR91868	NOT9	63
47532653	NOT9_FAR91868	NOT9	35
47532654	NOT9_FAR91868	NOT9	139
47532655	NOT9_FAR91868	NOT9	101
47532656	NOT9_FAR91868	NOT9	87
47532657	NOT9_FAR91868	NOT9	128
47532658	NOT9_FAR91868	NOT9	206
47532659	NOT9_FAR91868	NOT9	72
47532660	NOT9_FAR91868	NOT9	107
47532661	NOT9_FAR91868	NOT9	134
47532662	NOT9_FAR91868	NOT9	275
47532663	NOT9_FAR91868	NOT9	10
47532664	NOT9_FAR91868	NOT9	260
47532665	NOT9_FAR91868	NOT9	212
47532666	NOT9_FAR91868	NOT9	257
47532667	NOT9_FAR91868	NOT9	192
47532668	NOT9_FAR91868	NOT9	123
47532669	NOT9_FAR91868	NOT9	166
47532670	NOT9_FAR91868	NOT9	96
47532671	NOT9_FAR91868	NOT9	88
47532672	NOT9_FAR91868	NOT9	118
47532673	NOT9_FAR91868	NOT9	129
47532674	NOT9_FAR91868	NOT9	192
47532675	NOT9_FAR91868	NOT9	253
47532676	NOT9_FAR91868	NOT9	95
47532677	NOT9_FAR91868	NOT9	91
47532678	NOT9_FAR91868	NOT9	34
47532679	NOT9_FAR91868	NOT9	145
47532680	NOT9_FAR91868	NOT9	76
47532681	NOT9_FAR91868	NOT9	131
47532682	NOT9_FAR91868	NOT9	228
47532683	NOT9_FAR91868	NOT9	86
47532684	NOT9_FAR91868	NOT9	38
47532685	NOT9_FAR91868	NOT9	269
47532686	NOT9_FAR91868	NOT9	134
47532687	NOT9_FAR91868	NOT9	316
47532688	NOT9_FAR91868	NOT9	232
47532689	NOT9_FAR91868	NOT9	139
47532690	NOT9_FAR91868	NOT9	45
47532691	NOT9_FAR91868	NOT9	63
47532692	NOT9_FAR91868	NOT9	35
47532693	NOT9_FAR91868	NOT9	139
47532694	NOT9_FAR91868	NOT9	101
47532695	NOT9_FAR91868	NOT9	87
47532696	NOT9_FAR91868	NOT9	76
47532697	NOT9_FAR91868	NOT9	162
47532698	NOT9_FAR91868	NOT9	76
47532699	NOT9_FAR91868	NOT9	98
47532700	NOT9_FAR91868	NOT9	61
47532701	NOT9_FAR91868	NOT9	119
47532702	NOT9_FAR91868	NOT9	50
47532703	NOT9_FAR91868	NOT9	246
47532704	NOT9_FAR91868	NOT9	49
47532705	NOT9_FAR91868	NOT9	120
47532706	NOT9_FAR91868	NOT9	81
47532707	NOT9_FAR91868	NOT9	67
47532708	NOT9_FAR91868	NOT9	74
47532709	NOT9_FAR91868	NOT9	37
47532710	NOT9_FAR91868	NOT9	62
47532711	NOT9_FAR91868	NOT9	109
47532712	NOT9_FAR91868	NOT9	57
47532713	NOT9_FAR91868	NOT9	80
47532714	NOT9_FAR91868	NOT9	39
47532715	NOT9_FAR91868	NOT9	10
47532716	NOT9_FAR91868	NOT9	40
47532717	NOT9_FAR91868	NOT9	43
47532718	NOT9_FAR91868	NOT9	60
47532719	NOT9_FAR91868	NOT9	51
47532720	NOT9_FAR91868	NOT9	69
47532721	NOT9_FAR91868	NOT9	70
47532722	NOT9_FAR91868	NOT9	72
47532723	NOT9_FAR91868	NOT9	96
47532724	NOT9_FAR91868	NOT9	78
47532725	NOT9_FAR91868	NOT9	9
47532726	NOT9_FAR91868	NOT9	59
47532727	NOT9_FAR91868	NOT9	156
47532728	NOT9_FAR91868	NOT9	148
47532729	NOT9_FAR91868	NOT9	57
47532730	NOT9_FAR91868	NOT9	32
47532731	NOT9_FAR91868	NOT9	69
47532732	NOT9_FAR91868	NOT9	55
47532733	NOT9_FAR91868	NOT9	41
47532734	NOT9_FAR91868	NOT9	10
47532735	NOT9_FAR91868	NOT9	73
47532736	NOT9_FAR91868	NOT9	104
47532737	NOT9_FAR91868	NOT9	19
47532738	NOT9_FAR91868	NOT9	55
47532739	NOT9_FAR91868	NOT9	118
47532740	NOT9_FAR91868	NOT9	23
47532741	NOT9_FAR91868	NOT9	42
47532742	NOT9_FAR91868	NOT9	122
47532743	NOT9_FAR91868	NOT9	132
47532744	NOT9_FAR91868	NOT9	214
47532745	NOT9_FAR91868	NOT9	49
47532746	NOT9_FAR91868	NOT9	19
47532747	NOT9_FAR91868	NOT9	82
47532748	NOT9_FAR91868	NOT9	9
47532749	NOT9_FAR91868	NOT9	54
47532750	NOT9_FAR91868	NOT9	67
47532751	NOT9_FAR91868	NOT9	55
47532752	NOT9_FAR91868	NOT9	34
47532753	NOT9_FAR91868	NOT9	51
47532754	NOT9_FAR91868	NOT9	205
47532755	NOT9_FAR91868	NOT9	98
47532756	NOT9_FAR91868	NOT9	58
47532757	NOT9_FAR91868	NOT9	118
47532758	NOT9_FAR91868	NOT9	238
47532759	NOT9_FAR91868	NOT9	35
47532760	NOT9_FAR91868	NOT9	27
47532761	NOT9_FAR91868	NOT9	41
47532762	NOT9_FAR91868	NOT9	42
47532763	NOT9_FAR91868	NOT9	101
47532764	NOT9_FAR91868	NOT9	157
47532765	NOT9_FAR91868	NOT9	54
47532766	NOT9_FAR91868	NOT9	78
47532767	NOT9_FAR91868	NOT9	109
47532768	NOT9_FAR91868	NOT9	56
47532769	NOT9_FAR91868	NOT9	148
47532770	NOT9_FAR91868	NOT9	81
47532771	NOT9_FAR91868	NOT9	57
47532772	NOT9_FAR91868	NOT9	116
47532773	NOT9_FAR91868	NOT9	225
47532774	NOT9_FAR91868	NOT9	36
47532775	NOT9_FAR91868	NOT9	40
47532776	NOT9_FAR91868	NOT9	109
47532777	NOT9_FAR91868	NOT9	69
47532778	NOT9_FAR91868	NOT9	105
47532779	NOT9_FAR91868	NOT9	151
47532780	NOT9_FAR91868	NOT9	115
47532781	NOT9_FAR91868	NOT9	73
47532782	NOT9_FAR91868	NOT9	41
47532783	NOT9_FAR91868	NOT9	78
47532784	NOT9_FAR91868	NOT9	40
47532785	NOT9_FAR91868	NOT9	88
47532786	NOT9_FAR91868	NOT9	72
47532787	NOT9_FAR91868	NOT9	86
47532788	NOT9_FAR91868	NOT9	71
47532789	NOT9_FAR91868	NOT9	74
47532790	NOT9_FAR91868	NOT9	97
47532791	NOT9_FAR91868	NOT9	47
47532792	NOT9_FAR91868	NOT9	122
47532793	NOT9_FAR91868	NOT9	147
47532794	NOT9_FAR91868	NOT9	27
47532795	NOT9_FAR91868	NOT9	114
47532796	NOT9_FAR91868	NOT9	65
47532797	NOT9_FAR91868	NOT9	134
47532798	NOT9_FAR91868	NOT9	88
47532799	NOT9_FAR91868	NOT9	86
47532800	NOT9_FAR91868	NOT9	71
47532801	NOT9_FAR91868	NOT9	74
47532802	NOT9_FAR91868	NOT9	97
47532803	NOT9_FAR91868	NOT9	47
47532804	NOT9_FAR91868	NOT9	122
47532805	NOT9_FAR91868	NOT9	147
47532806	NOT9_FAR91868	NOT9	27
47532807	NOT9_FAR91868	NOT9	114
47532808	NOT9_FAR91868	NOT9	65
47532809	NOT9_FAR91868	NOT9	134
47532810	NOT9_FAR91868	NOT9	225
47532811	NOT9_FAR91868	NOT9	56
47532812	NOT9_FAR91868	NOT9	157
47532813	NOT9_FAR91868	NOT9	42
47532814	NOT9_FAR91868	NOT9	36
47532815	NOT9_FAR91868	NOT9	109
47532816	NOT9_FAR91868	NOT9	105
47532817	NOT9_FAR91868	NOT9	40
47532818	NOT9_FAR91868	NOT9	27
47532819	NOT9_FAR91868	NOT9	148
47532820	NOT9_FAR91868	NOT9	115
47532821	NOT9_FAR91868	NOT9	73
47532822	NOT9_FAR91868	NOT9	86
47532823	NOT9_FAR91868	NOT9	71
47532824	NOT9_FAR91868	NOT9	74
47532825	NOT9_FAR91868	NOT9	97
47532826	NOT9_FAR91868	NOT9	147
47532827	NOT9_FAR91868	NOT9	65
47532828	NOT9_FAR91868	NOT9	35
47532829	NOT9_FAR91868	NOT9	42
47532830	NOT9_FAR91868	NOT9	157
47532831	NOT9_FAR91868	NOT9	54
47532832	NOT9_FAR91868	NOT9	81
47532833	NOT9_FAR91868	NOT9	57
47532834	NOT9_FAR91868	NOT9	116
47532835	NOT9_FAR91868	NOT9	225
47532836	NOT9_FAR91868	NOT9	36
47532837	NOT9_FAR91868	NOT9	40
47532838	NOT9_FAR91868	NOT9	109
47532839	NOT9_FAR91868	NOT9	151
47532840	NOT9_FAR91868	NOT9	73
47532841	NOT9_FAR91868	NOT9	78
47532842	NOT9_FAR91868	NOT9	115
47532843	NOT9_FAR91868	NOT9	148
47532844	NOT9_FAR91868	NOT9	105
47532845	NOT9_FAR91868	NOT9	41
47532846	NOT9_FAR91868	NOT9	27
47532847	NOT9_FAR91868	NOT9	40
47532848	NOT9_FAR91868	NOT9	109
47532849	NOT9_FAR91868	NOT9	72
47532850	NOT9_FAR91868	NOT9	86
47532851	NOT9_FAR91868	NOT9	74
47532852	NOT9_FAR91868	NOT9	97
47532853	NOT9_FAR91868	NOT9	109
47532854	NOT9_FAR91868	NOT9	216
47532855	NOT9_FAR91868	NOT9	285
47532856	NOT9_FAR91868	NOT9	186
47532857	NOT9_FAR91868	NOT9	150
47532858	NOT9_FAR91868	NOT9	273
47532859	NOT9_FAR91868	NOT9	212
47532860	NOT9_FAR91868	NOT9	132
47532861	NOT9_FAR91868	NOT9	81
47532862	NOT9_FAR91868	NOT9	111
47532863	NOT9_FAR91868	NOT9	216
47532864	NOT9_FAR91868	NOT9	285
47532865	NOT9_FAR91868	NOT9	186
47532866	NOT9_FAR91868	NOT9	150
47532867	NOT9_FAR91868	NOT9	273
47532868	NOT9_FAR91868	NOT9	212
47532869	NOT9_FAR91868	NOT9	132
47532870	NOT9_FAR91868	NOT9	81
47532871	NOT9_FAR91868	NOT9	111
47532872	NOT9_FAR91868	NOT9	126
47532873	NOT9_FAR91868	NOT9	135
47532874	NOT9_FAR91868	NOT9	126
47532875	NOT9_FAR91868	NOT9	135
47532876	NOT9_FAR91868	NOT9	69
47532877	NOT9_FAR91868	NOT9	99
47532878	NOT9_FAR91868	NOT9	233
47532879	NOT9_FAR91868	NOT9	219
47532880	NOT9_FAR91868	NOT9	110
47532881	NOT9_FAR91868	NOT9	113
47532882	NOT9_FAR91868	NOT9	251
47532883	NOT9_FAR91868	NOT9	143
47532884	NOT9_FAR91868	NOT9	223
47532885	NOT9_FAR91868	NOT9	104
47532886	NOT9_FAR91868	NOT9	112
47532887	NOT9_FAR91868	NOT9	192
47532888	NOT9_FAR91868	NOT9	176
47532889	NOT9_FAR91868	NOT9	158
47532890	NOT9_FAR91868	NOT9	37
47532891	NOT9_FAR91868	NOT9	125
47532892	NOT9_FAR91868	NOT9	8
47532893	NOT9_FAR91868	NOT9	117
47532894	NOT9_FAR91868	NOT9	98
47532895	NOT9_FAR91868	NOT9	140
47532896	NOT9_FAR91868	NOT9	178
47532897	NOT9_FAR91868	NOT9	70
47532898	NOT9_FAR91868	NOT9	165
47532899	NOT9_FAR91868	NOT9	105
47532900	NOT9_FAR91868	NOT9	69
47532901	NOT9_FAR91868	NOT9	99
47532902	NOT9_FAR91868	NOT9	233
47532903	NOT9_FAR91868	NOT9	219
47532904	NOT9_FAR91868	NOT9	110
47532905	NOT9_FAR91868	NOT9	113
47532906	NOT9_FAR91868	NOT9	251
47532907	NOT9_FAR91868	NOT9	143
47532908	NOT9_FAR91868	NOT9	223
47532909	NOT9_FAR91868	NOT9	104
47532910	NOT9_FAR91868	NOT9	112
47532911	NOT9_FAR91868	NOT9	192
47532912	NOT9_FAR91868	NOT9	176
47532913	NOT9_FAR91868	NOT9	158
47532914	NOT9_FAR91868	NOT9	37
47532915	NOT9_FAR91868	NOT9	125
47532916	NOT9_FAR91868	NOT9	8
47532917	NOT9_FAR91868	NOT9	117
47532918	NOT9_FAR91868	NOT9	98
47532919	NOT9_FAR91868	NOT9	140
47532920	NOT9_FAR91868	NOT9	178
47532921	NOT9_FAR91868	NOT9	70
47532922	NOT9_FAR91868	NOT9	165
47532923	NOT9_FAR91868	NOT9	105
47532924	NOT9_FAR91868	NOT9	120
47532925	NOT9_FAR91868	NOT9	83
47532926	NOT9_FAR91868	NOT9	51
47532927	NOT9_FAR91868	NOT9	206
47532928	NOT9_FAR91868	NOT9	219
47532929	NOT9_FAR91868	NOT9	118
47532930	NOT9_FAR91868	NOT9	132
47532931	NOT9_FAR91868	NOT9	33
47532932	NOT9_FAR91868	NOT9	51
47532933	NOT9_FAR91868	NOT9	67
47532934	NOT9_FAR91868	NOT9	16
47532935	NOT9_FAR91868	NOT9	140
47532936	NOT9_FAR91868	NOT9	143
47532937	NOT9_FAR91868	NOT9	111
47532938	NOT9_FAR91868	NOT9	103
47532939	NOT9_FAR91868	NOT9	123
47532940	NOT9_FAR91868	NOT9	223
47532941	NOT9_FAR91868	NOT9	79
47532942	NOT9_FAR91868	NOT9	88
47532943	NOT9_FAR91868	NOT9	276
47532944	NOT9_FAR91868	NOT9	155
47532945	NOT9_FAR91868	NOT9	61
47532946	NOT9_FAR91868	NOT9	111
47532947	NOT9_FAR91868	NOT9	124
47532948	NOT9_FAR91868	NOT9	141
47532949	NOT9_FAR91868	NOT9	69
47532950	NOT9_FAR91868	NOT9	89
47532951	NOT9_FAR91868	NOT9	75
47532952	NOT9_FAR91868	NOT9	13
47532953	NOT9_FAR91868	NOT9	30
47532954	NOT9_FAR91868	NOT9	90
47532955	NOT9_FAR91868	NOT9	306
47532956	NOT9_FAR91868	NOT9	168
47532957	NOT9_FAR91868	NOT9	170
47532958	NOT9_FAR91868	NOT9	118
47532959	NOT9_FAR91868	NOT9	189
47532960	NOT9_FAR91868	NOT9	202
47532961	NOT9_FAR91868	NOT9	243
47532962	NOT9_FAR91868	NOT9	253
47532963	NOT9_FAR91868	NOT9	285
47532964	NOT9_FAR91868	NOT9	277
47532965	NOT9_FAR91868	NOT9	13
47532966	NOT9_FAR91868	NOT9	30
47532967	NOT9_FAR91868	NOT9	90
47532968	NOT9_FAR91868	NOT9	223
47532969	NOT9_FAR91868	NOT9	88
47532970	NOT9_FAR91868	NOT9	107
47532971	NOT9_FAR91868	NOT9	43
47532972	NOT9_FAR91868	NOT9	101
47532973	NOT9_FAR91868	NOT9	232
47532974	NOT9_FAR91868	NOT9	162
47532975	NOT9_FAR91868	NOT9	191
47532976	NOT9_FAR91868	NOT9	263
47532977	NOT9_FAR91868	NOT9	155
47532978	NOT9_FAR91868	NOT9	95
47532979	NOT9_FAR91868	NOT9	159
47532980	NOT9_FAR91868	NOT9	218
47532981	NOT9_FAR91868	NOT9	213
47532982	NOT9_FAR91868	NOT9	159
47532983	NOT9_FAR91868	NOT9	103
47532984	NOT9_FAR91868	NOT9	132
47532985	NOT9_FAR91868	NOT9	110
47532986	NOT9_FAR91868	NOT9	179
47532987	NOT9_FAR91868	NOT9	313
47532988	NOT9_FAR91868	NOT9	130
47532989	NOT9_FAR91868	NOT9	222
47532990	NOT9_FAR91868	NOT9	88
47532991	NOT9_FAR91868	NOT9	107
47532992	NOT9_FAR91868	NOT9	43
47532993	NOT9_FAR91868	NOT9	101
47532994	NOT9_FAR91868	NOT9	232
47532995	NOT9_FAR91868	NOT9	162
47532996	NOT9_FAR91868	NOT9	191
47532997	NOT9_FAR91868	NOT9	263
47532998	NOT9_FAR91868	NOT9	155
47532999	NOT9_FAR91868	NOT9	95
47533000	NOT9_FAR91868	NOT9	159
47533001	NOT9_FAR91868	NOT9	218
47533002	NOT9_FAR91868	NOT9	213
47533003	NOT9_FAR91868	NOT9	159
47533004	NOT9_FAR91868	NOT9	103
47533005	NOT9_FAR91868	NOT9	132
47533006	NOT9_FAR91868	NOT9	110
47533007	NOT9_FAR91868	NOT9	179
47533008	NOT9_FAR91868	NOT9	313
47533009	NOT9_FAR91868	NOT9	130
47533010	NOT9_FAR91868	NOT9	222
47533011	NOT9_FAR91868	NOT9	43
47533012	NOT9_FAR91868	NOT9	162
47533013	NOT9_FAR91868	NOT9	191
47533014	NOT9_FAR91868	NOT9	95
47533015	NOT9_FAR91868	NOT9	65
47533016	NOT9_FAR91868	NOT9	37
47533017	NOT9_FAR91868	NOT9	55
47533018	NOT9_FAR91868	NOT9	179
47533019	NOT9_FAR91868	NOT9	55
47533020	NOT9_FAR91868	NOT9	50
47533021	NOT9_FAR91868	NOT9	68
47533022	NOT9_FAR91868	NOT9	90
47533023	NOT9_FAR91868	NOT9	114
47533024	NOT9_FAR91868	NOT9	88
47533025	NOT9_FAR91868	NOT9	120
47533026	NOT9_FAR91868	NOT9	6
47533027	NOT9_FAR91868	NOT9	79
47533028	NOT9_FAR91868	NOT9	146
47533029	NOT9_FAR91868	NOT9	43
47533030	NOT9_FAR91868	NOT9	73
47533031	NOT9_FAR91868	NOT9	37
47533032	NOT9_FAR91868	NOT9	48
47533033	NOT9_FAR91868	NOT9	142
47533034	NOT9_FAR91868	NOT9	177
47533035	NOT9_FAR91868	NOT9	98
47533036	NOT9_FAR91868	NOT9	82
47533037	NOT9_FAR91868	NOT9	51
47533038	NOT9_FAR91868	NOT9	140
47533039	NOT9_FAR91868	NOT9	114
47533040	NOT9_FAR91868	NOT9	39
47533041	NOT9_FAR91868	NOT9	66
47533042	NOT9_FAR91868	NOT9	198
47533043	NOT9_FAR91868	NOT9	113
47533044	NOT9_FAR91868	NOT9	81
47533045	NOT9_FAR91868	NOT9	142
47533046	NOT9_FAR91868	NOT9	63
47533047	NOT9_FAR91868	NOT9	143
47533048	NOT9_FAR91868	NOT9	83
47533049	NOT9_FAR91868	NOT9	37
47533050	NOT9_FAR91868	NOT9	60
47533051	NOT9_FAR91868	NOT9	133
47533052	NOT9_FAR91868	NOT9	88
47533053	NOT9_FAR91868	NOT9	82
47533054	NOT9_FAR91868	NOT9	35
47533055	NOT9_FAR91868	NOT9	58
47533056	NOT9_FAR91868	NOT9	49
47533057	NOT9_FAR91868	NOT9	79
47533058	NOT9_FAR91868	NOT9	81
47533059	NOT9_FAR91868	NOT9	175
47533060	NOT9_FAR91868	NOT9	90
47533061	NOT9_FAR91868	NOT9	226
47533062	NOT9_FAR91868	NOT9	113
47533063	NOT9_FAR91868	NOT9	63
47533064	NOT9_FAR91868	NOT9	142
47533065	NOT9_FAR91868	NOT9	114
47533066	NOT9_FAR91868	NOT9	143
47533067	NOT9_FAR91868	NOT9	83
47533068	NOT9_FAR91868	NOT9	37
47533069	NOT9_FAR91868	NOT9	60
47533070	NOT9_FAR91868	NOT9	133
47533071	NOT9_FAR91868	NOT9	88
47533072	NOT9_FAR91868	NOT9	82
47533073	NOT9_FAR91868	NOT9	35
47533074	NOT9_FAR91868	NOT9	58
47533075	NOT9_FAR91868	NOT9	49
47533076	NOT9_FAR91868	NOT9	79
47533077	NOT9_FAR91868	NOT9	81
47533078	NOT9_FAR91868	NOT9	175
47533079	NOT9_FAR91868	NOT9	140
47533080	NOT9_FAR91868	NOT9	82
47533081	NOT9_FAR91868	NOT9	51
47533082	NOT9_FAR91868	NOT9	98
47533083	NOT9_FAR91868	NOT9	120
47533084	NOT9_FAR91868	NOT9	43
47533085	NOT9_FAR91868	NOT9	68
47533086	NOT9_FAR91868	NOT9	177
47533087	NOT9_FAR91868	NOT9	6
47533088	NOT9_FAR91868	NOT9	79
47533089	NOT9_FAR91868	NOT9	90
47533090	NOT9_FAR91868	NOT9	73
47533091	NOT9_FAR91868	NOT9	48
47533092	NOT9_FAR91868	NOT9	142
47533093	NOT9_FAR91868	NOT9	146
47533094	NOT9_FAR91868	NOT9	114
47533095	NOT9_FAR91868	NOT9	39
47533096	NOT9_FAR91868	NOT9	66
47533097	NOT9_FAR91868	NOT9	198
47533098	NOT9_FAR91868	NOT9	113
47533099	NOT9_FAR91868	NOT9	81
47533100	NOT9_FAR91868	NOT9	142
47533101	NOT9_FAR91868	NOT9	63
47533102	NOT9_FAR91868	NOT9	143
47533103	NOT9_FAR91868	NOT9	83
47533104	NOT9_FAR91868	NOT9	37
47533105	NOT9_FAR91868	NOT9	60
47533106	NOT9_FAR91868	NOT9	133
47533107	NOT9_FAR91868	NOT9	88
47533108	NOT9_FAR91868	NOT9	82
47533109	NOT9_FAR91868	NOT9	35
47533110	NOT9_FAR91868	NOT9	58
47533111	NOT9_FAR91868	NOT9	49
47533112	NOT9_FAR91868	NOT9	79
47533113	NOT9_FAR91868	NOT9	81
47533114	NOT9_FAR91868	NOT9	175
47533115	NOT9_FAR91868	NOT9	51
47533116	NOT9_FAR91868	NOT9	44
47533117	NOT9_FAR91868	NOT9	123
47533118	NOT9_FAR91868	NOT9	57
47533119	NOT9_FAR91868	NOT9	40
47533120	NOT9_FAR91868	NOT9	271
47533121	NOT9_FAR91868	NOT9	40
47533122	NOT9_FAR91868	NOT9	271
47533123	NOT9_FAR91868	NOT9	271
47533124	NOT9_FAR91868	NOT9	271
47533125	NOT9_FAR91868	NOT9	161
47533126	NOT9_FAR91868	NOT9	170
47533127	NOT9_FAR91868	NOT9	86
47533128	NOT9_FAR91868	NOT9	169
47533129	NOT9_FAR91868	NOT9	30
47533130	NOT9_FAR91868	NOT9	140
47533131	NOT9_FAR91868	NOT9	169
47533132	NOT9_FAR91868	NOT9	30
47533133	NOT9_FAR91868	NOT9	169
47533134	NOT9_FAR91868	NOT9	30
47533135	NOT9_FAR91868	NOT9	169
47533136	NOT9_FAR91868	NOT9	30
47533137	NOT9_FAR91868	NOT9	140
47533138	NOT9_FAR91868	NOT9	298
47533139	NOT9_FAR91868	NOT9	298
47533140	NOT9_FAR91868	NOT9	298
47533141	NOT9_FAR91868	NOT9	60
47533142	NOT9_FAR91868	NOT9	192
47533143	NOT9_FAR91868	NOT9	303
47533144	NOT9_FAR91868	NOT9	67
47533145	NOT9_FAR91868	NOT9	83
47533146	NOT9_FAR91868	NOT9	186
47533147	NOT9_FAR91868	NOT9	45
47533148	NOT9_FAR91868	NOT9	109
47533149	NOT9_FAR91868	NOT9	115
47533150	NOT9_FAR91868	NOT9	9
47533151	NOT9_FAR91868	NOT9	87
47533152	NOT9_FAR91868	NOT9	82
47533153	NOT9_FAR91868	NOT9	27
47533154	NOT9_FAR91868	NOT9	37
47533155	NOT9_FAR91868	NOT9	198
47533156	NOT9_FAR91868	NOT9	115
47533157	NOT9_FAR91868	NOT9	156
47533158	NOT9_FAR91868	NOT9	8
47533159	NOT9_FAR91868	NOT9	307
47533160	NOT9_FAR91868	NOT9	35
47533161	NOT9_FAR91868	NOT9	32
47533162	NOT9_FAR91868	NOT9	49
47533163	NOT9_FAR91868	NOT9	156
47533164	NOT9_FAR91868	NOT9	191
47533165	NOT9_FAR91868	NOT9	262
47533166	NOT9_FAR91868	NOT9	154
47533167	NOT9_FAR91868	NOT9	69
47533168	NOT9_FAR91868	NOT9	157
47533169	NOT9_FAR91868	NOT9	142
47533170	NOT9_FAR91868	NOT9	79
47533171	NOT9_FAR91868	NOT9	229
47533172	NOT9_FAR91868	NOT9	151
47533173	NOT9_FAR91868	NOT9	144
47533174	NOT9_FAR91868	NOT9	293
47533175	NOT9_FAR91868	NOT9	45
47533176	NOT9_FAR91868	NOT9	156
47533177	NOT9_FAR91868	NOT9	8
47533178	NOT9_FAR91868	NOT9	115
47533179	NOT9_FAR91868	NOT9	307
47533180	NOT9_FAR91868	NOT9	35
47533181	NOT9_FAR91868	NOT9	32
47533182	NOT9_FAR91868	NOT9	49
47533183	NOT9_FAR91868	NOT9	83
47533184	NOT9_FAR91868	NOT9	146
47533185	NOT9_FAR91868	NOT9	189
47533186	NOT9_FAR91868	NOT9	67
47533187	NOT9_FAR91868	NOT9	186
47533188	NOT9_FAR91868	NOT9	41
47533189	NOT9_FAR91868	NOT9	45
47533190	NOT9_FAR91868	NOT9	109
47533191	NOT9_FAR91868	NOT9	115
47533192	NOT9_FAR91868	NOT9	9
47533193	NOT9_FAR91868	NOT9	87
47533194	NOT9_FAR91868	NOT9	82
47533195	NOT9_FAR91868	NOT9	27
47533196	NOT9_FAR91868	NOT9	37
47533197	NOT9_FAR91868	NOT9	198
47533198	NOT9_FAR91868	NOT9	115
47533199	NOT9_FAR91868	NOT9	156
47533200	NOT9_FAR91868	NOT9	8
47533201	NOT9_FAR91868	NOT9	307
47533202	NOT9_FAR91868	NOT9	35
47533203	NOT9_FAR91868	NOT9	32
47533204	NOT9_FAR91868	NOT9	49
47533205	NOT9_FAR91868	NOT9	156
47533206	NOT9_FAR91868	NOT9	191
47533207	NOT9_FAR91868	NOT9	262
47533208	NOT9_FAR91868	NOT9	154
47533209	NOT9_FAR91868	NOT9	69
47533210	NOT9_FAR91868	NOT9	157
47533211	NOT9_FAR91868	NOT9	142
47533212	NOT9_FAR91868	NOT9	79
47533213	NOT9_FAR91868	NOT9	229
47533214	NOT9_FAR91868	NOT9	151
47533215	NOT9_FAR91868	NOT9	144
47533216	NOT9_FAR91868	NOT9	293
47533217	NOT9_FAR91868	NOT9	115
47533218	NOT9_FAR91868	NOT9	8
47533219	NOT9_FAR91868	NOT9	307
47533220	NOT9_FAR91868	NOT9	35
47533221	NOT9_FAR91868	NOT9	32
47533222	NOT9_FAR91868	NOT9	49
47533223	NOT9_FAR91868	NOT9	37
47533224	NOT9_FAR91868	NOT9	115
47533225	NOT9_FAR91868	NOT9	8
47533226	NOT9_FAR91868	NOT9	307
47533227	NOT9_FAR91868	NOT9	35
47533228	NOT9_FAR91868	NOT9	32
47533229	NOT9_FAR91868	NOT9	49
47533230	NOT9_FAR91868	NOT9	76
47533231	NOT9_FAR91868	NOT9	293
47533232	NOT9_FAR91868	NOT9	76
47533233	NOT9_FAR91868	NOT9	293
47533234	NOT9_FAR91868	NOT9	324
47533235	NOT9_FAR91868	NOT9	305
47533236	NOT9_FAR91868	NOT9	293
47533237	NOT9_FAR91868	NOT9	76
47533238	NOT9_FAR91868	NOT9	305
47533239	NOT9_FAR91868	NOT9	324
47533240	NOT9_FAR91868	NOT9	324
47533241	NOT9_FAR91868	NOT9	76
47533242	NOT9_FAR91868	NOT9	305
47533243	NOT9_FAR91868	NOT9	324
47533244	NOT9_FAR91868	NOT9	293
47533245	NOT9_FAR91868	NOT9	76
47533246	NOT9_FAR91868	NOT9	324
47533247	NOT9_FAR91868	NOT9	293
47533248	NOT9_FAR91868	NOT9	76
47533249	NOT9_FAR91868	NOT9	305
47533250	NOT9_FAR91868	NOT9	305
47533251	NOT9_FAR91868	NOT9	305
47533252	NOT9_FAR91868	NOT9	324
47533253	NOT9_FAR91868	NOT9	293
47533254	NOT9_FAR91868	NOT9	82
47533255	NOT9_FAR91868	NOT9	199
47533256	NOT9_FAR91868	NOT9	184
47533257	NOT9_FAR91868	NOT9	158
47533258	NOT9_FAR91868	NOT9	100
47533259	NOT9_FAR91868	NOT9	83
47533260	NOT9_FAR91868	NOT9	185
47533261	NOT9_FAR91868	NOT9	197
47533262	NOT9_FAR91868	NOT9	144
47533263	NOT9_FAR91868	NOT9	233
47533264	NOT9_FAR91868	NOT9	214
47533265	NOT9_FAR91868	NOT9	150
47533266	NOT9_FAR91868	NOT9	80
47533267	NOT9_FAR91868	NOT9	167
47533268	NOT9_FAR91868	NOT9	89
47533269	NOT9_FAR91868	NOT9	156
47533270	NOT9_FAR91868	NOT9	207
47533271	NOT9_FAR91868	NOT9	114
47533272	NOT9_FAR91868	NOT9	128
47533273	NOT9_FAR91868	NOT9	143
47533274	NOT9_FAR91868	NOT9	159
47533275	NOT9_FAR91868	NOT9	149
47533276	NOT9_FAR91868	NOT9	143
47533277	NOT9_FAR91868	NOT9	188
47533278	NOT9_FAR91868	NOT9	214
47533279	NOT9_FAR91868	NOT9	111
47533280	NOT9_FAR91868	NOT9	215
47533281	NOT9_FAR91868	NOT9	91
47533282	NOT9_FAR91868	NOT9	217
47533283	NOT9_FAR91868	NOT9	170
47533284	NOT9_FAR91868	NOT9	145
47533285	NOT9_FAR91868	NOT9	155
47533286	NOT9_FAR91868	NOT9	92
47533287	NOT9_FAR91868	NOT9	190
47533288	NOT9_FAR91868	NOT9	23
47533289	NOT9_FAR91868	NOT9	149
47533290	NOT9_FAR91868	NOT9	160
47533291	NOT9_FAR91868	NOT9	75
47533292	NOT9_FAR91868	NOT9	186
47533293	NOT9_FAR91868	NOT9	151
47533294	NOT9_FAR91868	NOT9	111
47533295	NOT9_FAR91868	NOT9	194
47533296	NOT9_FAR91868	NOT9	265
47533297	NOT9_FAR91868	NOT9	243
47533298	NOT9_FAR91868	NOT9	93
47533299	NOT9_FAR91868	NOT9	196
47533300	NOT9_FAR91868	NOT9	134
47533301	NOT9_FAR91868	NOT9	256
47533302	NOT9_FAR91868	NOT9	131
47533303	NOT9_FAR91868	NOT9	176
47533304	NOT9_FAR91868	NOT9	81
47533305	NOT9_FAR91868	NOT9	155
47533306	NOT9_FAR91868	NOT9	130
47533307	NOT9_FAR91868	NOT9	72
47533308	NOT9_FAR91868	NOT9	182
47533309	NOT9_FAR91868	NOT9	109
47533310	NOT9_FAR91868	NOT9	189
47533311	NOT9_FAR91868	NOT9	161
47533312	NOT9_FAR91868	NOT9	74
47533313	NOT9_FAR91868	NOT9	131
47533314	NOT9_FAR91868	NOT9	158
47533315	NOT9_FAR91868	NOT9	15
47533316	NOT9_FAR91868	NOT9	61
47533317	NOT9_FAR91868	NOT9	106
47533318	NOT9_FAR91868	NOT9	177
47533319	NOT9_FAR91868	NOT9	146
47533320	NOT9_FAR91868	NOT9	156
47533321	NOT9_FAR91868	NOT9	197
47533322	NOT9_FAR91868	NOT9	93
47533323	NOT9_FAR91868	NOT9	103
47533324	NOT9_FAR91868	NOT9	165
47533325	NOT9_FAR91868	NOT9	126
47533326	NOT9_FAR91868	NOT9	212
47533327	NOT9_FAR91868	NOT9	49
47533328	NOT9_FAR91868	NOT9	141
47533329	NOT9_FAR91868	NOT9	163
47533330	NOT9_FAR91868	NOT9	314
47533331	NOT9_FAR91868	NOT9	109
47533332	NOT9_FAR91868	NOT9	210
47533333	NOT9_FAR91868	NOT9	200
47533334	NOT9_FAR91868	NOT9	196
47533335	NOT9_FAR91868	NOT9	166
47533336	NOT9_FAR91868	NOT9	92
47533337	NOT9_FAR91868	NOT9	203
47533338	NOT9_FAR91868	NOT9	207
47533339	NOT9_FAR91868	NOT9	135
47533340	NOT9_FAR91868	NOT9	42
47533341	NOT9_FAR91868	NOT9	189
47533342	NOT9_FAR91868	NOT9	143
47533343	NOT9_FAR91868	NOT9	217
47533344	NOT9_FAR91868	NOT9	65
47533345	NOT9_FAR91868	NOT9	281
47533346	NOT9_FAR91868	NOT9	111
47533347	NOT9_FAR91868	NOT9	244
47533348	NOT9_FAR91868	NOT9	62
47533349	NOT9_FAR91868	NOT9	50
47533350	NOT9_FAR91868	NOT9	58
47533351	NOT9_FAR91868	NOT9	229
47533352	NOT9_FAR91868	NOT9	150
47533353	NOT9_FAR91868	NOT9	110
47533354	NOT9_FAR91868	NOT9	107
47533355	NOT9_FAR91868	NOT9	126
47533356	NOT9_FAR91868	NOT9	73
47533357	NOT9_FAR91868	NOT9	141
47533358	NOT9_FAR91868	NOT9	165
47533359	NOT9_FAR91868	NOT9	58
47533360	NOT9_FAR91868	NOT9	267
47533361	NOT9_FAR91868	NOT9	57
47533362	NOT9_FAR91868	NOT9	147
47533363	NOT9_FAR91868	NOT9	233
47533364	NOT9_FAR91868	NOT9	168
47533365	NOT9_FAR91868	NOT9	146
47533366	NOT9_FAR91868	NOT9	118
47533367	NOT9_FAR91868	NOT9	196
47533368	NOT9_FAR91868	NOT9	156
47533369	NOT9_FAR91868	NOT9	88
47533370	NOT9_FAR91868	NOT9	223
47533371	NOT9_FAR91868	NOT9	189
47533372	NOT9_FAR91868	NOT9	215
47533373	NOT9_FAR91868	NOT9	103
47533374	NOT9_FAR91868	NOT9	116
47533375	NOT9_FAR91868	NOT9	134
47533376	NOT9_FAR91868	NOT9	228
47533377	NOT9_FAR91868	NOT9	165
47533378	NOT9_FAR91868	NOT9	43
47533379	NOT9_FAR91868	NOT9	125
47533380	NOT9_FAR91868	NOT9	151
47533381	NOT9_FAR91868	NOT9	153
47533382	NOT9_FAR91868	NOT9	192
47533383	NOT9_FAR91868	NOT9	172
47533384	NOT9_FAR91868	NOT9	158
47533385	NOT9_FAR91868	NOT9	138
47533386	NOT9_FAR91868	NOT9	245
47533387	NOT9_FAR91868	NOT9	108
47533388	NOT9_FAR91868	NOT9	113
47533389	NOT9_FAR91868	NOT9	169
47533390	NOT9_FAR91868	NOT9	180
47533391	NOT9_FAR91868	NOT9	87
47533392	NOT9_FAR91868	NOT9	140
47533393	NOT9_FAR91868	NOT9	219
47533394	NOT9_FAR91868	NOT9	63
47533395	NOT9_FAR91868	NOT9	226
47533396	NOT9_FAR91868	NOT9	168
47533397	NOT9_FAR91868	NOT9	142
47533398	NOT9_FAR91868	NOT9	191
47533399	NOT9_FAR91868	NOT9	83
47533400	NOT9_FAR91868	NOT9	83
47533401	NOT9_FAR91868	NOT9	29
47533402	NOT9_FAR91868	NOT9	8
47533403	NOT9_FAR91868	NOT9	44
47533404	NOT9_FAR91868	NOT9	123
47533405	NOT9_FAR91868	NOT9	128
47533406	NOT9_FAR91868	NOT9	98
47533407	NOT9_FAR91868	NOT9	210
47533408	NOT9_FAR91868	NOT9	107
47533409	NOT9_FAR91868	NOT9	81
47533410	NOT9_FAR91868	NOT9	127
47533411	NOT9_FAR91868	NOT9	259
47533412	NOT9_FAR91868	NOT9	21
47533413	NOT9_FAR91868	NOT9	225
47533414	NOT9_FAR91868	NOT9	73
47533415	NOT9_FAR91868	NOT9	62
47533416	NOT9_FAR91868	NOT9	169
47533417	NOT9_FAR91868	NOT9	128
47533418	NOT9_FAR91868	NOT9	155
47533419	NOT9_FAR91868	NOT9	235
47533420	NOT9_FAR91868	NOT9	74
47533421	NOT9_FAR91868	NOT9	84
47533422	NOT9_FAR91868	NOT9	155
47533423	NOT9_FAR91868	NOT9	31
47533424	NOT9_FAR91868	NOT9	272
47533425	NOT9_FAR91868	NOT9	117
47533426	NOT9_FAR91868	NOT9	233
47533427	NOT9_FAR91868	NOT9	207
47533428	NOT9_FAR91868	NOT9	99
47533429	NOT9_FAR91868	NOT9	167
47533430	NOT9_FAR91868	NOT9	63
47533431	NOT9_FAR91868	NOT9	121
47533432	NOT9_FAR91868	NOT9	263
47533433	NOT9_FAR91868	NOT9	186
47533434	NOT9_FAR91868	NOT9	64
47533435	NOT9_FAR91868	NOT9	207
47533436	NOT9_FAR91868	NOT9	144
47533437	NOT9_FAR91868	NOT9	271
47533438	NOT9_FAR91868	NOT9	128
47533439	NOT9_FAR91868	NOT9	83
47533440	NOT9_FAR91868	NOT9	235
47533441	NOT9_FAR91868	NOT9	103
47533442	NOT9_FAR91868	NOT9	91
47533443	NOT9_FAR91868	NOT9	156
47533444	NOT9_FAR91868	NOT9	229
47533445	NOT9_FAR91868	NOT9	113
47533446	NOT9_FAR91868	NOT9	180
47533447	NOT9_FAR91868	NOT9	147
47533448	NOT9_FAR91868	NOT9	221
47533449	NOT9_FAR91868	NOT9	135
47533450	NOT9_FAR91868	NOT9	158
47533451	NOT9_FAR91868	NOT9	98
47533452	NOT9_FAR91868	NOT9	154
47533453	NOT9_FAR91868	NOT9	108
47533454	NOT9_FAR91868	NOT9	164
47533455	NOT9_FAR91868	NOT9	71
47533456	NOT9_FAR91868	NOT9	165
47533457	NOT9_FAR91868	NOT9	82
47533458	NOT9_FAR91868	NOT9	268
47533459	NOT9_FAR91868	NOT9	191
47533460	NOT9_FAR91868	NOT9	139
47533461	NOT9_FAR91868	NOT9	247
47533462	NOT9_FAR91868	NOT9	168
47533463	NOT9_FAR91868	NOT9	151
47533464	NOT9_FAR91868	NOT9	171
47533465	NOT9_FAR91868	NOT9	195
47533466	NOT9_FAR91868	NOT9	36
47533467	NOT9_FAR91868	NOT9	179
47533468	NOT9_FAR91868	NOT9	96
47533469	NOT9_FAR91868	NOT9	83
47533470	NOT9_FAR91868	NOT9	224
47533471	NOT9_FAR91868	NOT9	16
47533472	NOT9_FAR91868	NOT9	100
47533473	NOT9_FAR91868	NOT9	243
47533474	NOT9_FAR91868	NOT9	199
47533475	NOT9_FAR91868	NOT9	93
47533476	NOT9_FAR91868	NOT9	201
47533477	NOT9_FAR91868	NOT9	125
47533478	NOT9_FAR91868	NOT9	110
47533479	NOT9_FAR91868	NOT9	92
47533480	NOT9_FAR91868	NOT9	118
47533481	NOT9_FAR91868	NOT9	150
47533482	NOT9_FAR91868	NOT9	134
47533483	NOT9_FAR91868	NOT9	68
47533484	NOT9_FAR91868	NOT9	264
47533485	NOT9_FAR91868	NOT9	222
47533486	NOT9_FAR91868	NOT9	208
47533487	NOT9_FAR91868	NOT9	170
47533488	NOT9_FAR91868	NOT9	184
47533489	NOT9_FAR91868	NOT9	155
47533490	NOT9_FAR91868	NOT9	299
47533491	NOT9_FAR91868	NOT9	196
47533492	NOT9_FAR91868	NOT9	265
47533493	NOT9_FAR91868	NOT9	211
47533494	NOT9_FAR91868	NOT9	150
47533495	NOT9_FAR91868	NOT9	173
47533496	NOT9_FAR91868	NOT9	82
47533497	NOT9_FAR91868	NOT9	203
47533498	NOT9_FAR91868	NOT9	118
47533499	NOT9_FAR91868	NOT9	137
47533500	NOT9_FAR91868	NOT9	106
47533501	NOT9_FAR91868	NOT9	232
47533502	NOT9_FAR91868	NOT9	163
47533503	NOT9_FAR91868	NOT9	188
47533504	NOT9_FAR91868	NOT9	208
47533505	NOT9_FAR91868	NOT9	111
47533506	NOT9_FAR91868	NOT9	148
47533507	NOT9_FAR91868	NOT9	225
47533508	NOT9_FAR91868	NOT9	80
47533509	NOT9_FAR91868	NOT9	131
47533510	NOT9_FAR91868	NOT9	177
47533511	NOT9_FAR91868	NOT9	91
47533512	NOT9_FAR91868	NOT9	93
47533513	NOT9_FAR91868	NOT9	132
47533514	NOT9_FAR91868	NOT9	142
47533515	NOT9_FAR91868	NOT9	108
47533516	NOT9_FAR91868	NOT9	126
47533517	NOT9_FAR91868	NOT9	101
47533518	NOT9_FAR91868	NOT9	52
47533519	NOT9_FAR91868	NOT9	89
47533520	NOT9_FAR91868	NOT9	190
47533521	NOT9_FAR91868	NOT9	178
47533522	NOT9_FAR91868	NOT9	229
47533523	NOT9_FAR91868	NOT9	122
47533524	NOT9_FAR91868	NOT9	22
47533525	NOT9_FAR91868	NOT9	61
47533526	NOT9_FAR91868	NOT9	166
47533527	NOT9_FAR91868	NOT9	180
47533528	NOT9_FAR91868	NOT9	172
47533529	NOT9_FAR91868	NOT9	196
47533530	NOT9_FAR91868	NOT9	78
47533531	NOT9_FAR91868	NOT9	197
47533532	NOT9_FAR91868	NOT9	124
47533533	NOT9_FAR91868	NOT9	136
47533534	NOT9_FAR91868	NOT9	214
47533535	NOT9_FAR91868	NOT9	99
47533536	NOT9_FAR91868	NOT9	164
47533537	NOT9_FAR91868	NOT9	248
47533538	NOT9_FAR91868	NOT9	51
47533539	NOT9_FAR91868	NOT9	142
47533540	NOT9_FAR91868	NOT9	97
47533541	NOT9_FAR91868	NOT9	116
47533542	NOT9_FAR91868	NOT9	205
47533543	NOT9_FAR91868	NOT9	127
47533544	NOT9_FAR91868	NOT9	11
47533545	NOT9_FAR91868	NOT9	112
47533546	NOT9_FAR91868	NOT9	163
47533547	NOT9_FAR91868	NOT9	111
47533548	NOT9_FAR91868	NOT9	211
47533549	NOT9_FAR91868	NOT9	199
47533550	NOT9_FAR91868	NOT9	72
47533551	NOT9_FAR91868	NOT9	205
47533552	NOT9_FAR91868	NOT9	154
47533553	NOT9_FAR91868	NOT9	134
47533554	NOT9_FAR91868	NOT9	261
47533555	NOT9_FAR91868	NOT9	242
47533556	NOT9_FAR91868	NOT9	155
47533557	NOT9_FAR91868	NOT9	173
47533558	NOT9_FAR91868	NOT9	61
47533559	NOT9_FAR91868	NOT9	271
47533560	NOT9_FAR91868	NOT9	180
47533561	NOT9_FAR91868	NOT9	93
47533562	NOT9_FAR91868	NOT9	165
47533563	NOT9_FAR91868	NOT9	22
47533564	NOT9_FAR91868	NOT9	90
47533565	NOT9_FAR91868	NOT9	159
47533566	NOT9_FAR91868	NOT9	19
47533567	NOT9_FAR91868	NOT9	162
47533568	NOT9_FAR91868	NOT9	99
47533569	NOT9_FAR91868	NOT9	173
47533570	NOT9_FAR91868	NOT9	222
47533571	NOT9_FAR91868	NOT9	88
47533572	NOT9_FAR91868	NOT9	214
47533573	NOT9_FAR91868	NOT9	75
47533574	NOT9_FAR91868	NOT9	132
47533575	NOT9_FAR91868	NOT9	121
47533576	NOT9_FAR91868	NOT9	260
47533577	NOT9_FAR91868	NOT9	133
47533578	NOT9_FAR91868	NOT9	14
47533579	NOT9_FAR91868	NOT9	135
47533580	NOT9_FAR91868	NOT9	286
47533581	NOT9_FAR91868	NOT9	43
47533582	NOT9_FAR91868	NOT9	248
47533583	NOT9_FAR91868	NOT9	233
47533584	NOT9_FAR91868	NOT9	136
47533585	NOT9_FAR91868	NOT9	122
47533586	NOT9_FAR91868	NOT9	177
47533587	NOT9_FAR91868	NOT9	106
47533588	NOT9_FAR91868	NOT9	296
47533589	NOT9_FAR91868	NOT9	104
47533590	NOT9_FAR91868	NOT9	105
47533591	NOT9_FAR91868	NOT9	32
47533592	NOT9_FAR91868	NOT9	115
47533593	NOT9_FAR91868	NOT9	110
47533594	NOT9_FAR91868	NOT9	111
47533595	NOT9_FAR91868	NOT9	24
47533596	NOT9_FAR91868	NOT9	93
47533597	NOT9_FAR91868	NOT9	237
47533598	NOT9_FAR91868	NOT9	96
47533599	NOT9_FAR91868	NOT9	42
47533600	NOT9_FAR91868	NOT9	71
47533601	NOT9_FAR91868	NOT9	163
47533602	NOT9_FAR91868	NOT9	51
47533603	NOT9_FAR91868	NOT9	175
47533604	NOT9_FAR91868	NOT9	171
47533605	NOT9_FAR91868	NOT9	189
47533606	NOT9_FAR91868	NOT9	162
47533607	NOT9_FAR91868	NOT9	282
47533608	NOT9_FAR91868	NOT9	66
47533609	NOT9_FAR91868	NOT9	99
47533610	NOT9_FAR91868	NOT9	227
47533611	NOT9_FAR91868	NOT9	151
47533612	NOT9_FAR91868	NOT9	88
47533613	NOT9_FAR91868	NOT9	275
47533614	NOT9_FAR91868	NOT9	142
47533615	NOT9_FAR91868	NOT9	44
47533616	NOT9_FAR91868	NOT9	126
47533617	NOT9_FAR91868	NOT9	221
47533618	NOT9_FAR91868	NOT9	124
47533619	NOT9_FAR91868	NOT9	107
47533620	NOT9_FAR91868	NOT9	276
47533621	NOT9_FAR91868	NOT9	19
47533622	NOT9_FAR91868	NOT9	127
47533623	NOT9_FAR91868	NOT9	53
47533624	NOT9_FAR91868	NOT9	163
47533625	NOT9_FAR91868	NOT9	313
47533626	NOT9_FAR91868	NOT9	150
47533627	NOT9_FAR91868	NOT9	137
47533628	NOT9_FAR91868	NOT9	191
47533629	NOT9_FAR91868	NOT9	95
47533630	NOT9_FAR91868	NOT9	102
47533631	NOT9_FAR91868	NOT9	32
47533632	NOT9_FAR91868	NOT9	151
47533633	NOT9_FAR91868	NOT9	70
47533634	NOT9_FAR91868	NOT9	108
47533635	NOT9_FAR91868	NOT9	228
47533636	NOT9_FAR91868	NOT9	210
47533637	NOT9_FAR91868	NOT9	216
47533638	NOT9_FAR91868	NOT9	8
47533639	NOT9_FAR91868	NOT9	148
47533640	NOT9_FAR91868	NOT9	75
47533641	NOT9_FAR91868	NOT9	148
47533642	NOT9_FAR91868	NOT9	218
47533643	NOT9_FAR91868	NOT9	62
47533644	NOT9_FAR91868	NOT9	295
47533645	NOT9_FAR91868	NOT9	274
47533646	NOT9_FAR91868	NOT9	261
47533647	NOT9_FAR91868	NOT9	18
47533648	NOT9_FAR91868	NOT9	60
47533649	NOT9_FAR91868	NOT9	63
47533650	NOT9_FAR91868	NOT9	297
47533651	NOT9_FAR91868	NOT9	182
47533652	NOT9_FAR91868	NOT9	161
47533653	NOT9_FAR91868	NOT9	196
47533654	NOT9_FAR91868	NOT9	145
47533655	NOT9_FAR91868	NOT9	267
47533656	NOT9_FAR91868	NOT9	136
47533657	NOT9_FAR91868	NOT9	123
47533658	NOT9_FAR91868	NOT9	115
47533659	NOT9_FAR91868	NOT9	156
47533660	NOT9_FAR91868	NOT9	167
47533661	NOT9_FAR91868	NOT9	56
47533662	NOT9_FAR91868	NOT9	19
47533663	NOT9_FAR91868	NOT9	91
47533664	NOT9_FAR91868	NOT9	230
47533665	NOT9_FAR91868	NOT9	139
47533666	NOT9_FAR91868	NOT9	142
47533667	NOT9_FAR91868	NOT9	100
47533668	NOT9_FAR91868	NOT9	184
47533669	NOT9_FAR91868	NOT9	150
47533670	NOT9_FAR91868	NOT9	318
47533671	NOT9_FAR91868	NOT9	146
47533672	NOT9_FAR91868	NOT9	104
47533673	NOT9_FAR91868	NOT9	30
47533674	NOT9_FAR91868	NOT9	91
47533675	NOT9_FAR91868	NOT9	96
47533676	NOT9_FAR91868	NOT9	73
47533677	NOT9_FAR91868	NOT9	182
47533678	NOT9_FAR91868	NOT9	184
47533679	NOT9_FAR91868	NOT9	118
47533680	NOT9_FAR91868	NOT9	161
47533681	NOT9_FAR91868	NOT9	100
47533682	NOT9_FAR91868	NOT9	194
47533683	NOT9_FAR91868	NOT9	152
47533684	NOT9_FAR91868	NOT9	133
47533685	NOT9_FAR91868	NOT9	155
47533686	NOT9_FAR91868	NOT9	22
47533687	NOT9_FAR91868	NOT9	229
47533688	NOT9_FAR91868	NOT9	212
47533689	NOT9_FAR91868	NOT9	150
47533690	NOT9_FAR91868	NOT9	137
47533691	NOT9_FAR91868	NOT9	270
47533692	NOT9_FAR91868	NOT9	147
47533693	NOT9_FAR91868	NOT9	160
47533694	NOT9_FAR91868	NOT9	244
47533695	NOT9_FAR91868	NOT9	116
47533696	NOT9_FAR91868	NOT9	67
47533697	NOT9_FAR91868	NOT9	263
47533698	NOT9_FAR91868	NOT9	188
47533699	NOT9_FAR91868	NOT9	165
47533700	NOT9_FAR91868	NOT9	98
47533701	NOT9_FAR91868	NOT9	163
47533702	NOT9_FAR91868	NOT9	111
47533703	NOT9_FAR91868	NOT9	165
47533704	NOT9_FAR91868	NOT9	59
47533705	NOT9_FAR91868	NOT9	194
47533706	NOT9_FAR91868	NOT9	65
47533707	NOT9_FAR91868	NOT9	306
47533708	NOT9_FAR91868	NOT9	61
47533709	NOT9_FAR91868	NOT9	168
47533710	NOT9_FAR91868	NOT9	160
47533711	NOT9_FAR91868	NOT9	51
47533712	NOT9_FAR91868	NOT9	101
47533713	NOT9_FAR91868	NOT9	106
47533714	NOT9_FAR91868	NOT9	130
47533715	NOT9_FAR91868	NOT9	131
47533716	NOT9_FAR91868	NOT9	66
47533717	NOT9_FAR91868	NOT9	171
47533718	NOT9_FAR91868	NOT9	127
47533719	NOT9_FAR91868	NOT9	111
47533720	NOT9_FAR91868	NOT9	50
47533721	NOT9_FAR91868	NOT9	108
47533722	NOT9_FAR91868	NOT9	126
47533723	NOT9_FAR91868	NOT9	214
47533724	NOT9_FAR91868	NOT9	166
47533725	NOT9_FAR91868	NOT9	34
47533726	NOT9_FAR91868	NOT9	72
47533727	NOT9_FAR91868	NOT9	217
47533728	NOT9_FAR91868	NOT9	152
47533729	NOT9_FAR91868	NOT9	146
47533730	NOT9_FAR91868	NOT9	145
47533731	NOT9_FAR91868	NOT9	130
47533732	NOT9_FAR91868	NOT9	220
47533733	NOT9_FAR91868	NOT9	131
47533734	NOT9_FAR91868	NOT9	133
47533735	NOT9_FAR91868	NOT9	202
47533736	NOT9_FAR91868	NOT9	62
47533737	NOT9_FAR91868	NOT9	35
47533738	NOT9_FAR91868	NOT9	225
47533739	NOT9_FAR91868	NOT9	141
47533740	NOT9_FAR91868	NOT9	124
47533741	NOT9_FAR91868	NOT9	93
47533742	NOT9_FAR91868	NOT9	216
47533743	NOT9_FAR91868	NOT9	111
47533744	NOT9_FAR91868	NOT9	263
47533745	NOT9_FAR91868	NOT9	116
47533746	NOT9_FAR91868	NOT9	122
47533747	NOT9_FAR91868	NOT9	60
47533748	NOT9_FAR91868	NOT9	111
47533749	NOT9_FAR91868	NOT9	103
47533750	NOT9_FAR91868	NOT9	70
47533751	NOT9_FAR91868	NOT9	162
47533752	NOT9_FAR91868	NOT9	199
47533753	NOT9_FAR91868	NOT9	114
47533754	NOT9_FAR91868	NOT9	104
47533755	NOT9_FAR91868	NOT9	221
47533756	NOT9_FAR91868	NOT9	147
47533757	NOT9_FAR91868	NOT9	95
47533758	NOT9_FAR91868	NOT9	113
47533759	NOT9_FAR91868	NOT9	227
47533760	NOT9_FAR91868	NOT9	152
47533761	NOT9_FAR91868	NOT9	90
47533762	NOT9_FAR91868	NOT9	73
47533763	NOT9_FAR91868	NOT9	115
47533764	NOT9_FAR91868	NOT9	47
47533765	NOT9_FAR91868	NOT9	251
47533766	NOT9_FAR91868	NOT9	117
47533767	NOT9_FAR91868	NOT9	72
47533768	NOT9_FAR91868	NOT9	168
47533769	NOT9_FAR91868	NOT9	182
47533770	NOT9_FAR91868	NOT9	86
47533771	NOT9_FAR91868	NOT9	316
47533772	NOT9_FAR91868	NOT9	108
47533773	NOT9_FAR91868	NOT9	95
47533774	NOT9_FAR91868	NOT9	166
47533775	NOT9_FAR91868	NOT9	60
47533776	NOT9_FAR91868	NOT9	32
47533777	NOT9_FAR91868	NOT9	105
47533778	NOT9_FAR91868	NOT9	170
47533779	NOT9_FAR91868	NOT9	179
47533780	NOT9_FAR91868	NOT9	89
47533781	NOT9_FAR91868	NOT9	66
47533782	NOT9_FAR91868	NOT9	65
47533783	NOT9_FAR91868	NOT9	74
47533784	NOT9_FAR91868	NOT9	128
47533785	NOT9_FAR91868	NOT9	36
47533786	NOT9_FAR91868	NOT9	173
47533787	NOT9_FAR91868	NOT9	200
47533788	NOT9_FAR91868	NOT9	125
47533789	NOT9_FAR91868	NOT9	80
47533790	NOT9_FAR91868	NOT9	174
47533791	NOT9_FAR91868	NOT9	230
47533792	NOT9_FAR91868	NOT9	199
47533793	NOT9_FAR91868	NOT9	189
47533794	NOT9_FAR91868	NOT9	83
47533795	NOT9_FAR91868	NOT9	233
47533796	NOT9_FAR91868	NOT9	54
47533797	NOT9_FAR91868	NOT9	232
47533798	NOT9_FAR91868	NOT9	136
47533799	NOT9_FAR91868	NOT9	140
47533800	NOT9_FAR91868	NOT9	163
47533801	NOT9_FAR91868	NOT9	145
47533802	NOT9_FAR91868	NOT9	102
47533803	NOT9_FAR91868	NOT9	87
47533804	NOT9_FAR91868	NOT9	57
47533805	NOT9_FAR91868	NOT9	83
47533806	NOT9_FAR91868	NOT9	177
47533807	NOT9_FAR91868	NOT9	66
47533808	NOT9_FAR91868	NOT9	32
47533809	NOT9_FAR91868	NOT9	131
47533810	NOT9_FAR91868	NOT9	80
47533811	NOT9_FAR91868	NOT9	142
47533812	NOT9_FAR91868	NOT9	109
47533813	NOT9_FAR91868	NOT9	233
47533814	NOT9_FAR91868	NOT9	56
47533815	NOT9_FAR91868	NOT9	156
47533816	NOT9_FAR91868	NOT9	109
47533817	NOT9_FAR91868	NOT9	147
47533818	NOT9_FAR91868	NOT9	154
47533819	NOT9_FAR91868	NOT9	150
47533820	NOT9_FAR91868	NOT9	124
47533821	NOT9_FAR91868	NOT9	115
47533822	NOT9_FAR91868	NOT9	169
47533823	NOT9_FAR91868	NOT9	221
47533824	NOT9_FAR91868	NOT9	151
47533825	NOT9_FAR91868	NOT9	128
47533826	NOT9_FAR91868	NOT9	186
47533827	NOT9_FAR91868	NOT9	107
47533828	NOT9_FAR91868	NOT9	214
47533829	NOT9_FAR91868	NOT9	235
47533830	NOT9_FAR91868	NOT9	151
47533831	NOT9_FAR91868	NOT9	194
47533832	NOT9_FAR91868	NOT9	139
47533833	NOT9_FAR91868	NOT9	67
47533834	NOT9_FAR91868	NOT9	139
47533835	NOT9_FAR91868	NOT9	48
47533836	NOT9_FAR91868	NOT9	105
47533837	NOT9_FAR91868	NOT9	89
47533838	NOT9_FAR91868	NOT9	136
47533839	NOT9_FAR91868	NOT9	129
47533840	NOT9_FAR91868	NOT9	73
47533841	NOT9_FAR91868	NOT9	80
47533842	NOT9_FAR91868	NOT9	86
47533843	NOT9_FAR91868	NOT9	154
47533844	NOT9_FAR91868	NOT9	171
47533845	NOT9_FAR91868	NOT9	66
47533846	NOT9_FAR91868	NOT9	175
47533847	NOT9_FAR91868	NOT9	147
47533848	NOT9_FAR91868	NOT9	67
47533849	NOT9_FAR91868	NOT9	95
47533850	NOT9_FAR91868	NOT9	186
47533851	NOT9_FAR91868	NOT9	119
47533852	NOT9_FAR91868	NOT9	180
47533853	NOT9_FAR91868	NOT9	149
47533854	NOT9_FAR91868	NOT9	39
47533855	NOT9_FAR91868	NOT9	74
47533856	NOT9_FAR91868	NOT9	86
47533857	NOT9_FAR91868	NOT9	66
47533858	NOT9_FAR91868	NOT9	63
47533859	NOT9_FAR91868	NOT9	26
47533860	NOT9_FAR91868	NOT9	86
47533861	NOT9_FAR91868	NOT9	47
47533862	NOT9_FAR91868	NOT9	85
47533863	NOT9_FAR91868	NOT9	166
47533864	NOT9_FAR91868	NOT9	220
47533865	NOT9_FAR91868	NOT9	57
47533866	NOT9_FAR91868	NOT9	179
47533867	NOT9_FAR91868	NOT9	72
47533868	NOT9_FAR91868	NOT9	138
47533869	NOT9_FAR91868	NOT9	150
47533870	NOT9_FAR91868	NOT9	144
47533871	NOT9_FAR91868	NOT9	15
47533872	NOT9_FAR91868	NOT9	199
47533873	NOT9_FAR91868	NOT9	138
47533874	NOT9_FAR91868	NOT9	185
47533875	NOT9_FAR91868	NOT9	150
47533876	NOT9_FAR91868	NOT9	84
47533877	NOT9_FAR91868	NOT9	80
47533878	NOT9_FAR91868	NOT9	129
47533879	NOT9_FAR91868	NOT9	31
47533880	NOT9_FAR91868	NOT9	193
47533881	NOT9_FAR91868	NOT9	188
47533882	NOT9_FAR91868	NOT9	214
47533883	NOT9_FAR91868	NOT9	114
47533884	NOT9_FAR91868	NOT9	211
47533885	NOT9_FAR91868	NOT9	217
47533886	NOT9_FAR91868	NOT9	143
47533887	NOT9_FAR91868	NOT9	111
47533888	NOT9_FAR91868	NOT9	149
47533889	NOT9_FAR91868	NOT9	215
47533890	NOT9_FAR91868	NOT9	143
47533891	NOT9_FAR91868	NOT9	91
47533892	NOT9_FAR91868	NOT9	159
47533893	NOT9_FAR91868	NOT9	128
47533894	NOT9_FAR91868	NOT9	170
47533895	NOT9_FAR91868	NOT9	145
47533896	NOT9_FAR91868	NOT9	155
47533897	NOT9_FAR91868	NOT9	92
47533898	NOT9_FAR91868	NOT9	190
47533899	NOT9_FAR91868	NOT9	23
47533900	NOT9_FAR91868	NOT9	149
47533901	NOT9_FAR91868	NOT9	160
47533902	NOT9_FAR91868	NOT9	75
47533903	NOT9_FAR91868	NOT9	186
47533904	NOT9_FAR91868	NOT9	151
47533905	NOT9_FAR91868	NOT9	111
47533906	NOT9_FAR91868	NOT9	194
47533907	NOT9_FAR91868	NOT9	265
47533908	NOT9_FAR91868	NOT9	243
47533909	NOT9_FAR91868	NOT9	93
47533910	NOT9_FAR91868	NOT9	196
47533911	NOT9_FAR91868	NOT9	134
47533912	NOT9_FAR91868	NOT9	256
47533913	NOT9_FAR91868	NOT9	131
47533914	NOT9_FAR91868	NOT9	176
47533915	NOT9_FAR91868	NOT9	81
47533916	NOT9_FAR91868	NOT9	155
47533917	NOT9_FAR91868	NOT9	130
47533918	NOT9_FAR91868	NOT9	72
47533919	NOT9_FAR91868	NOT9	182
47533920	NOT9_FAR91868	NOT9	109
47533921	NOT9_FAR91868	NOT9	189
47533922	NOT9_FAR91868	NOT9	161
47533923	NOT9_FAR91868	NOT9	74
47533924	NOT9_FAR91868	NOT9	131
47533925	NOT9_FAR91868	NOT9	158
47533926	NOT9_FAR91868	NOT9	15
47533927	NOT9_FAR91868	NOT9	61
47533928	NOT9_FAR91868	NOT9	106
47533929	NOT9_FAR91868	NOT9	177
47533930	NOT9_FAR91868	NOT9	146
47533931	NOT9_FAR91868	NOT9	156
47533932	NOT9_FAR91868	NOT9	197
47533933	NOT9_FAR91868	NOT9	93
47533934	NOT9_FAR91868	NOT9	103
47533935	NOT9_FAR91868	NOT9	165
47533936	NOT9_FAR91868	NOT9	126
47533937	NOT9_FAR91868	NOT9	212
47533938	NOT9_FAR91868	NOT9	49
47533939	NOT9_FAR91868	NOT9	141
47533940	NOT9_FAR91868	NOT9	163
47533941	NOT9_FAR91868	NOT9	314
47533942	NOT9_FAR91868	NOT9	109
47533943	NOT9_FAR91868	NOT9	210
47533944	NOT9_FAR91868	NOT9	200
47533945	NOT9_FAR91868	NOT9	196
47533946	NOT9_FAR91868	NOT9	166
47533947	NOT9_FAR91868	NOT9	92
47533948	NOT9_FAR91868	NOT9	203
47533949	NOT9_FAR91868	NOT9	207
47533950	NOT9_FAR91868	NOT9	135
47533951	NOT9_FAR91868	NOT9	42
47533952	NOT9_FAR91868	NOT9	189
47533953	NOT9_FAR91868	NOT9	143
47533954	NOT9_FAR91868	NOT9	217
47533955	NOT9_FAR91868	NOT9	65
47533956	NOT9_FAR91868	NOT9	281
47533957	NOT9_FAR91868	NOT9	111
47533958	NOT9_FAR91868	NOT9	244
47533959	NOT9_FAR91868	NOT9	62
47533960	NOT9_FAR91868	NOT9	50
47533961	NOT9_FAR91868	NOT9	58
47533962	NOT9_FAR91868	NOT9	229
47533963	NOT9_FAR91868	NOT9	150
47533964	NOT9_FAR91868	NOT9	110
47533965	NOT9_FAR91868	NOT9	107
47533966	NOT9_FAR91868	NOT9	126
47533967	NOT9_FAR91868	NOT9	73
47533968	NOT9_FAR91868	NOT9	141
47533969	NOT9_FAR91868	NOT9	165
47533970	NOT9_FAR91868	NOT9	58
47533971	NOT9_FAR91868	NOT9	267
47533972	NOT9_FAR91868	NOT9	57
47533973	NOT9_FAR91868	NOT9	147
47533974	NOT9_FAR91868	NOT9	233
47533975	NOT9_FAR91868	NOT9	168
47533976	NOT9_FAR91868	NOT9	146
47533977	NOT9_FAR91868	NOT9	118
47533978	NOT9_FAR91868	NOT9	196
47533979	NOT9_FAR91868	NOT9	156
47533980	NOT9_FAR91868	NOT9	88
47533981	NOT9_FAR91868	NOT9	223
47533982	NOT9_FAR91868	NOT9	189
47533983	NOT9_FAR91868	NOT9	215
47533984	NOT9_FAR91868	NOT9	103
47533985	NOT9_FAR91868	NOT9	116
47533986	NOT9_FAR91868	NOT9	134
47533987	NOT9_FAR91868	NOT9	228
47533988	NOT9_FAR91868	NOT9	165
47533989	NOT9_FAR91868	NOT9	43
47533990	NOT9_FAR91868	NOT9	125
47533991	NOT9_FAR91868	NOT9	151
47533992	NOT9_FAR91868	NOT9	153
47533993	NOT9_FAR91868	NOT9	192
47533994	NOT9_FAR91868	NOT9	172
47533995	NOT9_FAR91868	NOT9	158
47533996	NOT9_FAR91868	NOT9	138
47533997	NOT9_FAR91868	NOT9	245
47533998	NOT9_FAR91868	NOT9	108
47533999	NOT9_FAR91868	NOT9	113
47534000	NOT9_FAR91868	NOT9	169
47534001	NOT9_FAR91868	NOT9	180
47534002	NOT9_FAR91868	NOT9	87
47534003	NOT9_FAR91868	NOT9	140
47534004	NOT9_FAR91868	NOT9	219
47534005	NOT9_FAR91868	NOT9	63
47534006	NOT9_FAR91868	NOT9	226
47534007	NOT9_FAR91868	NOT9	168
47534008	NOT9_FAR91868	NOT9	142
47534009	NOT9_FAR91868	NOT9	191
47534010	NOT9_FAR91868	NOT9	83
47534011	NOT9_FAR91868	NOT9	83
47534012	NOT9_FAR91868	NOT9	29
47534013	NOT9_FAR91868	NOT9	8
47534014	NOT9_FAR91868	NOT9	44
47534015	NOT9_FAR91868	NOT9	123
47534016	NOT9_FAR91868	NOT9	128
47534017	NOT9_FAR91868	NOT9	98
47534018	NOT9_FAR91868	NOT9	210
47534019	NOT9_FAR91868	NOT9	107
47534020	NOT9_FAR91868	NOT9	81
47534021	NOT9_FAR91868	NOT9	127
47534022	NOT9_FAR91868	NOT9	259
47534023	NOT9_FAR91868	NOT9	21
47534024	NOT9_FAR91868	NOT9	225
47534025	NOT9_FAR91868	NOT9	73
47534026	NOT9_FAR91868	NOT9	62
47534027	NOT9_FAR91868	NOT9	169
47534028	NOT9_FAR91868	NOT9	128
47534029	NOT9_FAR91868	NOT9	155
47534030	NOT9_FAR91868	NOT9	235
47534031	NOT9_FAR91868	NOT9	74
47534032	NOT9_FAR91868	NOT9	84
47534033	NOT9_FAR91868	NOT9	155
47534034	NOT9_FAR91868	NOT9	272
47534035	NOT9_FAR91868	NOT9	117
47534036	NOT9_FAR91868	NOT9	233
47534037	NOT9_FAR91868	NOT9	207
47534038	NOT9_FAR91868	NOT9	99
47534039	NOT9_FAR91868	NOT9	167
47534040	NOT9_FAR91868	NOT9	63
47534041	NOT9_FAR91868	NOT9	121
47534042	NOT9_FAR91868	NOT9	263
47534043	NOT9_FAR91868	NOT9	186
47534044	NOT9_FAR91868	NOT9	64
47534045	NOT9_FAR91868	NOT9	207
47534046	NOT9_FAR91868	NOT9	144
47534047	NOT9_FAR91868	NOT9	271
47534048	NOT9_FAR91868	NOT9	128
47534049	NOT9_FAR91868	NOT9	83
47534050	NOT9_FAR91868	NOT9	235
47534051	NOT9_FAR91868	NOT9	103
47534052	NOT9_FAR91868	NOT9	91
47534053	NOT9_FAR91868	NOT9	156
47534054	NOT9_FAR91868	NOT9	229
47534055	NOT9_FAR91868	NOT9	113
47534056	NOT9_FAR91868	NOT9	180
47534057	NOT9_FAR91868	NOT9	147
47534058	NOT9_FAR91868	NOT9	221
47534059	NOT9_FAR91868	NOT9	135
47534060	NOT9_FAR91868	NOT9	158
47534061	NOT9_FAR91868	NOT9	98
47534062	NOT9_FAR91868	NOT9	154
47534063	NOT9_FAR91868	NOT9	108
47534064	NOT9_FAR91868	NOT9	164
47534065	NOT9_FAR91868	NOT9	71
47534066	NOT9_FAR91868	NOT9	165
47534067	NOT9_FAR91868	NOT9	82
47534068	NOT9_FAR91868	NOT9	268
47534069	NOT9_FAR91868	NOT9	191
47534070	NOT9_FAR91868	NOT9	139
47534071	NOT9_FAR91868	NOT9	247
47534072	NOT9_FAR91868	NOT9	168
47534073	NOT9_FAR91868	NOT9	151
47534074	NOT9_FAR91868	NOT9	171
47534075	NOT9_FAR91868	NOT9	195
47534076	NOT9_FAR91868	NOT9	36
47534077	NOT9_FAR91868	NOT9	179
47534078	NOT9_FAR91868	NOT9	96
47534079	NOT9_FAR91868	NOT9	83
47534080	NOT9_FAR91868	NOT9	224
47534081	NOT9_FAR91868	NOT9	16
47534082	NOT9_FAR91868	NOT9	100
47534083	NOT9_FAR91868	NOT9	243
47534084	NOT9_FAR91868	NOT9	199
47534085	NOT9_FAR91868	NOT9	93
47534086	NOT9_FAR91868	NOT9	201
47534087	NOT9_FAR91868	NOT9	125
47534088	NOT9_FAR91868	NOT9	110
47534089	NOT9_FAR91868	NOT9	92
47534090	NOT9_FAR91868	NOT9	118
47534091	NOT9_FAR91868	NOT9	150
47534092	NOT9_FAR91868	NOT9	134
47534093	NOT9_FAR91868	NOT9	68
47534094	NOT9_FAR91868	NOT9	264
47534095	NOT9_FAR91868	NOT9	222
47534096	NOT9_FAR91868	NOT9	208
47534097	NOT9_FAR91868	NOT9	170
47534098	NOT9_FAR91868	NOT9	184
47534099	NOT9_FAR91868	NOT9	155
47534100	NOT9_FAR91868	NOT9	299
47534101	NOT9_FAR91868	NOT9	196
47534102	NOT9_FAR91868	NOT9	265
47534103	NOT9_FAR91868	NOT9	211
47534104	NOT9_FAR91868	NOT9	150
47534105	NOT9_FAR91868	NOT9	173
47534106	NOT9_FAR91868	NOT9	82
47534107	NOT9_FAR91868	NOT9	203
47534108	NOT9_FAR91868	NOT9	118
47534109	NOT9_FAR91868	NOT9	137
47534110	NOT9_FAR91868	NOT9	106
47534111	NOT9_FAR91868	NOT9	232
47534112	NOT9_FAR91868	NOT9	163
47534113	NOT9_FAR91868	NOT9	188
47534114	NOT9_FAR91868	NOT9	208
47534115	NOT9_FAR91868	NOT9	111
47534116	NOT9_FAR91868	NOT9	148
47534117	NOT9_FAR91868	NOT9	225
47534118	NOT9_FAR91868	NOT9	80
47534119	NOT9_FAR91868	NOT9	131
47534120	NOT9_FAR91868	NOT9	177
47534121	NOT9_FAR91868	NOT9	91
47534122	NOT9_FAR91868	NOT9	93
47534123	NOT9_FAR91868	NOT9	132
47534124	NOT9_FAR91868	NOT9	142
47534125	NOT9_FAR91868	NOT9	108
47534126	NOT9_FAR91868	NOT9	126
47534127	NOT9_FAR91868	NOT9	101
47534128	NOT9_FAR91868	NOT9	52
47534129	NOT9_FAR91868	NOT9	89
47534130	NOT9_FAR91868	NOT9	190
47534131	NOT9_FAR91868	NOT9	178
47534132	NOT9_FAR91868	NOT9	229
47534133	NOT9_FAR91868	NOT9	122
47534134	NOT9_FAR91868	NOT9	102
47534135	NOT9_FAR91868	NOT9	22
47534136	NOT9_FAR91868	NOT9	61
47534137	NOT9_FAR91868	NOT9	166
47534138	NOT9_FAR91868	NOT9	180
47534139	NOT9_FAR91868	NOT9	172
47534140	NOT9_FAR91868	NOT9	196
47534141	NOT9_FAR91868	NOT9	78
47534142	NOT9_FAR91868	NOT9	197
47534143	NOT9_FAR91868	NOT9	124
47534144	NOT9_FAR91868	NOT9	136
47534145	NOT9_FAR91868	NOT9	214
47534146	NOT9_FAR91868	NOT9	99
47534147	NOT9_FAR91868	NOT9	164
47534148	NOT9_FAR91868	NOT9	248
47534149	NOT9_FAR91868	NOT9	51
47534150	NOT9_FAR91868	NOT9	142
47534151	NOT9_FAR91868	NOT9	97
47534152	NOT9_FAR91868	NOT9	116
47534153	NOT9_FAR91868	NOT9	205
47534154	NOT9_FAR91868	NOT9	127
47534155	NOT9_FAR91868	NOT9	11
47534156	NOT9_FAR91868	NOT9	112
47534157	NOT9_FAR91868	NOT9	163
47534158	NOT9_FAR91868	NOT9	111
47534159	NOT9_FAR91868	NOT9	211
47534160	NOT9_FAR91868	NOT9	199
47534161	NOT9_FAR91868	NOT9	72
47534162	NOT9_FAR91868	NOT9	205
47534163	NOT9_FAR91868	NOT9	154
47534164	NOT9_FAR91868	NOT9	134
47534165	NOT9_FAR91868	NOT9	261
47534166	NOT9_FAR91868	NOT9	242
47534167	NOT9_FAR91868	NOT9	155
47534168	NOT9_FAR91868	NOT9	173
47534169	NOT9_FAR91868	NOT9	61
47534170	NOT9_FAR91868	NOT9	271
47534171	NOT9_FAR91868	NOT9	180
47534172	NOT9_FAR91868	NOT9	93
47534173	NOT9_FAR91868	NOT9	165
47534174	NOT9_FAR91868	NOT9	22
47534175	NOT9_FAR91868	NOT9	90
47534176	NOT9_FAR91868	NOT9	159
47534177	NOT9_FAR91868	NOT9	19
47534178	NOT9_FAR91868	NOT9	162
47534179	NOT9_FAR91868	NOT9	99
47534180	NOT9_FAR91868	NOT9	173
47534181	NOT9_FAR91868	NOT9	222
47534182	NOT9_FAR91868	NOT9	88
47534183	NOT9_FAR91868	NOT9	214
47534184	NOT9_FAR91868	NOT9	75
47534185	NOT9_FAR91868	NOT9	132
47534186	NOT9_FAR91868	NOT9	121
47534187	NOT9_FAR91868	NOT9	260
47534188	NOT9_FAR91868	NOT9	133
47534189	NOT9_FAR91868	NOT9	14
47534190	NOT9_FAR91868	NOT9	135
47534191	NOT9_FAR91868	NOT9	286
47534192	NOT9_FAR91868	NOT9	43
47534193	NOT9_FAR91868	NOT9	248
47534194	NOT9_FAR91868	NOT9	233
47534195	NOT9_FAR91868	NOT9	136
47534196	NOT9_FAR91868	NOT9	122
47534197	NOT9_FAR91868	NOT9	177
47534198	NOT9_FAR91868	NOT9	106
47534199	NOT9_FAR91868	NOT9	296
47534200	NOT9_FAR91868	NOT9	104
47534201	NOT9_FAR91868	NOT9	105
47534202	NOT9_FAR91868	NOT9	32
47534203	NOT9_FAR91868	NOT9	115
47534204	NOT9_FAR91868	NOT9	110
47534205	NOT9_FAR91868	NOT9	111
47534206	NOT9_FAR91868	NOT9	24
47534207	NOT9_FAR91868	NOT9	93
47534208	NOT9_FAR91868	NOT9	237
47534209	NOT9_FAR91868	NOT9	96
47534210	NOT9_FAR91868	NOT9	42
47534211	NOT9_FAR91868	NOT9	71
47534212	NOT9_FAR91868	NOT9	163
47534213	NOT9_FAR91868	NOT9	51
47534214	NOT9_FAR91868	NOT9	175
47534215	NOT9_FAR91868	NOT9	171
47534216	NOT9_FAR91868	NOT9	189
47534217	NOT9_FAR91868	NOT9	162
47534218	NOT9_FAR91868	NOT9	282
47534219	NOT9_FAR91868	NOT9	66
47534220	NOT9_FAR91868	NOT9	99
47534221	NOT9_FAR91868	NOT9	227
47534222	NOT9_FAR91868	NOT9	151
47534223	NOT9_FAR91868	NOT9	88
47534224	NOT9_FAR91868	NOT9	275
47534225	NOT9_FAR91868	NOT9	142
47534226	NOT9_FAR91868	NOT9	44
47534227	NOT9_FAR91868	NOT9	126
47534228	NOT9_FAR91868	NOT9	221
47534229	NOT9_FAR91868	NOT9	124
47534230	NOT9_FAR91868	NOT9	107
47534231	NOT9_FAR91868	NOT9	276
47534232	NOT9_FAR91868	NOT9	19
47534233	NOT9_FAR91868	NOT9	127
47534234	NOT9_FAR91868	NOT9	53
47534235	NOT9_FAR91868	NOT9	163
47534236	NOT9_FAR91868	NOT9	313
47534237	NOT9_FAR91868	NOT9	150
47534238	NOT9_FAR91868	NOT9	137
47534239	NOT9_FAR91868	NOT9	191
47534240	NOT9_FAR91868	NOT9	95
47534241	NOT9_FAR91868	NOT9	102
47534242	NOT9_FAR91868	NOT9	32
47534243	NOT9_FAR91868	NOT9	151
47534244	NOT9_FAR91868	NOT9	70
47534245	NOT9_FAR91868	NOT9	108
47534246	NOT9_FAR91868	NOT9	228
47534247	NOT9_FAR91868	NOT9	210
47534248	NOT9_FAR91868	NOT9	216
47534249	NOT9_FAR91868	NOT9	8
47534250	NOT9_FAR91868	NOT9	148
47534251	NOT9_FAR91868	NOT9	75
47534252	NOT9_FAR91868	NOT9	148
47534253	NOT9_FAR91868	NOT9	218
47534254	NOT9_FAR91868	NOT9	62
47534255	NOT9_FAR91868	NOT9	295
47534256	NOT9_FAR91868	NOT9	274
47534257	NOT9_FAR91868	NOT9	261
47534258	NOT9_FAR91868	NOT9	18
47534259	NOT9_FAR91868	NOT9	60
47534260	NOT9_FAR91868	NOT9	63
47534261	NOT9_FAR91868	NOT9	297
47534262	NOT9_FAR91868	NOT9	182
47534263	NOT9_FAR91868	NOT9	161
47534264	NOT9_FAR91868	NOT9	196
47534265	NOT9_FAR91868	NOT9	145
47534266	NOT9_FAR91868	NOT9	267
47534267	NOT9_FAR91868	NOT9	136
47534268	NOT9_FAR91868	NOT9	123
47534269	NOT9_FAR91868	NOT9	115
47534270	NOT9_FAR91868	NOT9	156
47534271	NOT9_FAR91868	NOT9	167
47534272	NOT9_FAR91868	NOT9	56
47534273	NOT9_FAR91868	NOT9	19
47534274	NOT9_FAR91868	NOT9	91
47534275	NOT9_FAR91868	NOT9	230
47534276	NOT9_FAR91868	NOT9	139
47534277	NOT9_FAR91868	NOT9	142
47534278	NOT9_FAR91868	NOT9	100
47534279	NOT9_FAR91868	NOT9	184
47534280	NOT9_FAR91868	NOT9	150
47534281	NOT9_FAR91868	NOT9	318
47534282	NOT9_FAR91868	NOT9	146
47534283	NOT9_FAR91868	NOT9	104
47534284	NOT9_FAR91868	NOT9	30
47534285	NOT9_FAR91868	NOT9	91
47534286	NOT9_FAR91868	NOT9	96
47534287	NOT9_FAR91868	NOT9	73
47534288	NOT9_FAR91868	NOT9	182
47534289	NOT9_FAR91868	NOT9	184
47534290	NOT9_FAR91868	NOT9	118
47534291	NOT9_FAR91868	NOT9	161
47534292	NOT9_FAR91868	NOT9	100
47534293	NOT9_FAR91868	NOT9	194
47534294	NOT9_FAR91868	NOT9	152
47534295	NOT9_FAR91868	NOT9	133
47534296	NOT9_FAR91868	NOT9	155
47534297	NOT9_FAR91868	NOT9	22
47534298	NOT9_FAR91868	NOT9	229
47534299	NOT9_FAR91868	NOT9	212
47534300	NOT9_FAR91868	NOT9	150
47534301	NOT9_FAR91868	NOT9	137
47534302	NOT9_FAR91868	NOT9	270
47534303	NOT9_FAR91868	NOT9	147
47534304	NOT9_FAR91868	NOT9	160
47534305	NOT9_FAR91868	NOT9	244
47534306	NOT9_FAR91868	NOT9	116
47534307	NOT9_FAR91868	NOT9	67
47534308	NOT9_FAR91868	NOT9	263
47534309	NOT9_FAR91868	NOT9	188
47534310	NOT9_FAR91868	NOT9	165
47534311	NOT9_FAR91868	NOT9	98
47534312	NOT9_FAR91868	NOT9	163
47534313	NOT9_FAR91868	NOT9	111
47534314	NOT9_FAR91868	NOT9	165
47534315	NOT9_FAR91868	NOT9	59
47534316	NOT9_FAR91868	NOT9	194
47534317	NOT9_FAR91868	NOT9	65
47534318	NOT9_FAR91868	NOT9	306
47534319	NOT9_FAR91868	NOT9	61
47534320	NOT9_FAR91868	NOT9	168
47534321	NOT9_FAR91868	NOT9	160
47534322	NOT9_FAR91868	NOT9	51
47534323	NOT9_FAR91868	NOT9	101
47534324	NOT9_FAR91868	NOT9	106
47534325	NOT9_FAR91868	NOT9	130
47534326	NOT9_FAR91868	NOT9	131
47534327	NOT9_FAR91868	NOT9	66
47534328	NOT9_FAR91868	NOT9	171
47534329	NOT9_FAR91868	NOT9	127
47534330	NOT9_FAR91868	NOT9	111
47534331	NOT9_FAR91868	NOT9	50
47534332	NOT9_FAR91868	NOT9	108
47534333	NOT9_FAR91868	NOT9	126
47534334	NOT9_FAR91868	NOT9	214
47534335	NOT9_FAR91868	NOT9	166
47534336	NOT9_FAR91868	NOT9	34
47534337	NOT9_FAR91868	NOT9	72
47534338	NOT9_FAR91868	NOT9	217
47534339	NOT9_FAR91868	NOT9	152
47534340	NOT9_FAR91868	NOT9	146
47534341	NOT9_FAR91868	NOT9	145
47534342	NOT9_FAR91868	NOT9	130
47534343	NOT9_FAR91868	NOT9	220
47534344	NOT9_FAR91868	NOT9	131
47534345	NOT9_FAR91868	NOT9	133
47534346	NOT9_FAR91868	NOT9	202
47534347	NOT9_FAR91868	NOT9	62
47534348	NOT9_FAR91868	NOT9	35
47534349	NOT9_FAR91868	NOT9	225
47534350	NOT9_FAR91868	NOT9	141
47534351	NOT9_FAR91868	NOT9	124
47534352	NOT9_FAR91868	NOT9	93
47534353	NOT9_FAR91868	NOT9	216
47534354	NOT9_FAR91868	NOT9	111
47534355	NOT9_FAR91868	NOT9	263
47534356	NOT9_FAR91868	NOT9	116
47534357	NOT9_FAR91868	NOT9	122
47534358	NOT9_FAR91868	NOT9	60
47534359	NOT9_FAR91868	NOT9	111
47534360	NOT9_FAR91868	NOT9	103
47534361	NOT9_FAR91868	NOT9	70
47534362	NOT9_FAR91868	NOT9	162
47534363	NOT9_FAR91868	NOT9	199
47534364	NOT9_FAR91868	NOT9	114
47534365	NOT9_FAR91868	NOT9	104
47534366	NOT9_FAR91868	NOT9	221
47534367	NOT9_FAR91868	NOT9	147
47534368	NOT9_FAR91868	NOT9	95
47534369	NOT9_FAR91868	NOT9	113
47534370	NOT9_FAR91868	NOT9	227
47534371	NOT9_FAR91868	NOT9	152
47534372	NOT9_FAR91868	NOT9	90
47534373	NOT9_FAR91868	NOT9	73
47534374	NOT9_FAR91868	NOT9	115
47534375	NOT9_FAR91868	NOT9	47
47534376	NOT9_FAR91868	NOT9	251
47534377	NOT9_FAR91868	NOT9	117
47534378	NOT9_FAR91868	NOT9	72
47534379	NOT9_FAR91868	NOT9	168
47534380	NOT9_FAR91868	NOT9	182
47534381	NOT9_FAR91868	NOT9	86
47534382	NOT9_FAR91868	NOT9	316
47534383	NOT9_FAR91868	NOT9	108
47534384	NOT9_FAR91868	NOT9	95
47534385	NOT9_FAR91868	NOT9	166
47534386	NOT9_FAR91868	NOT9	60
47534387	NOT9_FAR91868	NOT9	32
47534388	NOT9_FAR91868	NOT9	105
47534389	NOT9_FAR91868	NOT9	170
47534390	NOT9_FAR91868	NOT9	179
47534391	NOT9_FAR91868	NOT9	89
47534392	NOT9_FAR91868	NOT9	66
47534393	NOT9_FAR91868	NOT9	65
47534394	NOT9_FAR91868	NOT9	74
47534395	NOT9_FAR91868	NOT9	128
47534396	NOT9_FAR91868	NOT9	36
47534397	NOT9_FAR91868	NOT9	173
47534398	NOT9_FAR91868	NOT9	200
47534399	NOT9_FAR91868	NOT9	125
47534400	NOT9_FAR91868	NOT9	80
47534401	NOT9_FAR91868	NOT9	174
47534402	NOT9_FAR91868	NOT9	230
47534403	NOT9_FAR91868	NOT9	199
47534404	NOT9_FAR91868	NOT9	189
47534405	NOT9_FAR91868	NOT9	83
47534406	NOT9_FAR91868	NOT9	233
47534407	NOT9_FAR91868	NOT9	54
47534408	NOT9_FAR91868	NOT9	232
47534409	NOT9_FAR91868	NOT9	136
47534410	NOT9_FAR91868	NOT9	140
47534411	NOT9_FAR91868	NOT9	163
47534412	NOT9_FAR91868	NOT9	145
47534413	NOT9_FAR91868	NOT9	102
47534414	NOT9_FAR91868	NOT9	87
47534415	NOT9_FAR91868	NOT9	57
47534416	NOT9_FAR91868	NOT9	83
47534417	NOT9_FAR91868	NOT9	177
47534418	NOT9_FAR91868	NOT9	66
47534419	NOT9_FAR91868	NOT9	32
47534420	NOT9_FAR91868	NOT9	131
47534421	NOT9_FAR91868	NOT9	80
47534422	NOT9_FAR91868	NOT9	142
47534423	NOT9_FAR91868	NOT9	109
47534424	NOT9_FAR91868	NOT9	233
47534425	NOT9_FAR91868	NOT9	56
47534426	NOT9_FAR91868	NOT9	156
47534427	NOT9_FAR91868	NOT9	109
47534428	NOT9_FAR91868	NOT9	147
47534429	NOT9_FAR91868	NOT9	154
47534430	NOT9_FAR91868	NOT9	150
47534431	NOT9_FAR91868	NOT9	124
47534432	NOT9_FAR91868	NOT9	115
47534433	NOT9_FAR91868	NOT9	169
47534434	NOT9_FAR91868	NOT9	221
47534435	NOT9_FAR91868	NOT9	151
47534436	NOT9_FAR91868	NOT9	128
47534437	NOT9_FAR91868	NOT9	186
47534438	NOT9_FAR91868	NOT9	107
47534439	NOT9_FAR91868	NOT9	214
47534440	NOT9_FAR91868	NOT9	235
47534441	NOT9_FAR91868	NOT9	151
47534442	NOT9_FAR91868	NOT9	194
47534443	NOT9_FAR91868	NOT9	139
47534444	NOT9_FAR91868	NOT9	67
47534445	NOT9_FAR91868	NOT9	139
47534446	NOT9_FAR91868	NOT9	48
47534447	NOT9_FAR91868	NOT9	105
47534448	NOT9_FAR91868	NOT9	89
47534449	NOT9_FAR91868	NOT9	136
47534450	NOT9_FAR91868	NOT9	129
47534451	NOT9_FAR91868	NOT9	73
47534452	NOT9_FAR91868	NOT9	80
47534453	NOT9_FAR91868	NOT9	86
47534454	NOT9_FAR91868	NOT9	154
47534455	NOT9_FAR91868	NOT9	171
47534456	NOT9_FAR91868	NOT9	66
47534457	NOT9_FAR91868	NOT9	175
47534458	NOT9_FAR91868	NOT9	147
47534459	NOT9_FAR91868	NOT9	67
47534460	NOT9_FAR91868	NOT9	95
47534461	NOT9_FAR91868	NOT9	186
47534462	NOT9_FAR91868	NOT9	119
47534463	NOT9_FAR91868	NOT9	180
47534464	NOT9_FAR91868	NOT9	149
47534465	NOT9_FAR91868	NOT9	39
47534466	NOT9_FAR91868	NOT9	74
47534467	NOT9_FAR91868	NOT9	86
47534468	NOT9_FAR91868	NOT9	66
47534469	NOT9_FAR91868	NOT9	63
47534470	NOT9_FAR91868	NOT9	26
47534471	NOT9_FAR91868	NOT9	86
47534472	NOT9_FAR91868	NOT9	47
47534473	NOT9_FAR91868	NOT9	85
47534474	NOT9_FAR91868	NOT9	166
47534475	NOT9_FAR91868	NOT9	220
47534476	NOT9_FAR91868	NOT9	57
47534477	NOT9_FAR91868	NOT9	179
47534478	NOT9_FAR91868	NOT9	72
47534479	NOT9_FAR91868	NOT9	138
47534480	NOT9_FAR91868	NOT9	150
47534481	NOT9_FAR91868	NOT9	144
47534482	NOT9_FAR91868	NOT9	15
47534483	NOT9_FAR91868	NOT9	199
47534484	NOT9_FAR91868	NOT9	138
47534485	NOT9_FAR91868	NOT9	185
47534486	NOT9_FAR91868	NOT9	150
47534487	NOT9_FAR91868	NOT9	84
47534488	NOT9_FAR91868	NOT9	80
47534489	NOT9_FAR91868	NOT9	129
47534490	NOT9_FAR91868	NOT9	31
47534491	NOT9_FAR91868	NOT9	193
47534492	NOT9_FAR91868	NOT9	188
47534493	NOT9_FAR91868	NOT9	214
47534494	NOT9_FAR91868	NOT9	114
47534495	NOT9_FAR91868	NOT9	211
47534496	NOT9_FAR91868	NOT9	217
47534497	NOT9_FAR91868	NOT9	143
47534498	NOT9_FAR91868	NOT9	111
47534499	NOT9_FAR91868	NOT9	149
47534500	NOT9_FAR91868	NOT9	215
47534501	NOT9_FAR91868	NOT9	143
47534502	NOT9_FAR91868	NOT9	91
47534503	NOT9_FAR91868	NOT9	159
47534504	NOT9_FAR91868	NOT9	128
47534505	NOT9_FAR91868	NOT9	170
47534506	NOT9_FAR91868	NOT9	155
47534507	NOT9_FAR91868	NOT9	92
47534508	NOT9_FAR91868	NOT9	160
47534509	NOT9_FAR91868	NOT9	190
47534510	NOT9_FAR91868	NOT9	75
47534511	NOT9_FAR91868	NOT9	23
47534512	NOT9_FAR91868	NOT9	149
47534513	NOT9_FAR91868	NOT9	186
47534514	NOT9_FAR91868	NOT9	151
47534515	NOT9_FAR91868	NOT9	111
47534516	NOT9_FAR91868	NOT9	194
47534517	NOT9_FAR91868	NOT9	265
47534518	NOT9_FAR91868	NOT9	243
47534519	NOT9_FAR91868	NOT9	93
47534520	NOT9_FAR91868	NOT9	196
47534521	NOT9_FAR91868	NOT9	134
47534522	NOT9_FAR91868	NOT9	256
47534523	NOT9_FAR91868	NOT9	131
47534524	NOT9_FAR91868	NOT9	176
47534525	NOT9_FAR91868	NOT9	81
47534526	NOT9_FAR91868	NOT9	155
47534527	NOT9_FAR91868	NOT9	130
47534528	NOT9_FAR91868	NOT9	72
47534529	NOT9_FAR91868	NOT9	182
47534530	NOT9_FAR91868	NOT9	109
47534531	NOT9_FAR91868	NOT9	189
47534532	NOT9_FAR91868	NOT9	161
47534533	NOT9_FAR91868	NOT9	74
47534534	NOT9_FAR91868	NOT9	131
47534535	NOT9_FAR91868	NOT9	158
47534536	NOT9_FAR91868	NOT9	15
47534537	NOT9_FAR91868	NOT9	61
47534538	NOT9_FAR91868	NOT9	106
47534539	NOT9_FAR91868	NOT9	177
47534540	NOT9_FAR91868	NOT9	146
47534541	NOT9_FAR91868	NOT9	156
47534542	NOT9_FAR91868	NOT9	197
47534543	NOT9_FAR91868	NOT9	93
47534544	NOT9_FAR91868	NOT9	103
47534545	NOT9_FAR91868	NOT9	165
47534546	NOT9_FAR91868	NOT9	126
47534547	NOT9_FAR91868	NOT9	212
47534548	NOT9_FAR91868	NOT9	49
47534549	NOT9_FAR91868	NOT9	141
47534550	NOT9_FAR91868	NOT9	163
47534551	NOT9_FAR91868	NOT9	314
47534552	NOT9_FAR91868	NOT9	109
47534553	NOT9_FAR91868	NOT9	210
47534554	NOT9_FAR91868	NOT9	200
47534555	NOT9_FAR91868	NOT9	196
47534556	NOT9_FAR91868	NOT9	166
47534557	NOT9_FAR91868	NOT9	92
47534558	NOT9_FAR91868	NOT9	203
47534559	NOT9_FAR91868	NOT9	207
47534560	NOT9_FAR91868	NOT9	135
47534561	NOT9_FAR91868	NOT9	42
47534562	NOT9_FAR91868	NOT9	189
47534563	NOT9_FAR91868	NOT9	143
47534564	NOT9_FAR91868	NOT9	217
47534565	NOT9_FAR91868	NOT9	65
47534566	NOT9_FAR91868	NOT9	281
47534567	NOT9_FAR91868	NOT9	111
47534568	NOT9_FAR91868	NOT9	244
47534569	NOT9_FAR91868	NOT9	62
47534570	NOT9_FAR91868	NOT9	50
47534571	NOT9_FAR91868	NOT9	58
47534572	NOT9_FAR91868	NOT9	229
47534573	NOT9_FAR91868	NOT9	150
47534574	NOT9_FAR91868	NOT9	110
47534575	NOT9_FAR91868	NOT9	107
47534576	NOT9_FAR91868	NOT9	126
47534577	NOT9_FAR91868	NOT9	73
47534578	NOT9_FAR91868	NOT9	141
47534579	NOT9_FAR91868	NOT9	165
47534580	NOT9_FAR91868	NOT9	58
47534581	NOT9_FAR91868	NOT9	267
47534582	NOT9_FAR91868	NOT9	57
47534583	NOT9_FAR91868	NOT9	147
47534584	NOT9_FAR91868	NOT9	233
47534585	NOT9_FAR91868	NOT9	168
47534586	NOT9_FAR91868	NOT9	146
47534587	NOT9_FAR91868	NOT9	118
47534588	NOT9_FAR91868	NOT9	196
47534589	NOT9_FAR91868	NOT9	156
47534590	NOT9_FAR91868	NOT9	88
47534591	NOT9_FAR91868	NOT9	223
47534592	NOT9_FAR91868	NOT9	189
47534593	NOT9_FAR91868	NOT9	215
47534594	NOT9_FAR91868	NOT9	103
47534595	NOT9_FAR91868	NOT9	116
47534596	NOT9_FAR91868	NOT9	134
47534597	NOT9_FAR91868	NOT9	228
47534598	NOT9_FAR91868	NOT9	165
47534599	NOT9_FAR91868	NOT9	43
47534600	NOT9_FAR91868	NOT9	125
47534601	NOT9_FAR91868	NOT9	151
47534602	NOT9_FAR91868	NOT9	153
47534603	NOT9_FAR91868	NOT9	192
47534604	NOT9_FAR91868	NOT9	172
47534605	NOT9_FAR91868	NOT9	158
47534606	NOT9_FAR91868	NOT9	138
47534607	NOT9_FAR91868	NOT9	245
47534608	NOT9_FAR91868	NOT9	108
47534609	NOT9_FAR91868	NOT9	113
47534610	NOT9_FAR91868	NOT9	169
47534611	NOT9_FAR91868	NOT9	180
47534612	NOT9_FAR91868	NOT9	87
47534613	NOT9_FAR91868	NOT9	140
47534614	NOT9_FAR91868	NOT9	219
47534615	NOT9_FAR91868	NOT9	63
47534616	NOT9_FAR91868	NOT9	226
47534617	NOT9_FAR91868	NOT9	168
47534618	NOT9_FAR91868	NOT9	142
47534619	NOT9_FAR91868	NOT9	191
47534620	NOT9_FAR91868	NOT9	83
47534621	NOT9_FAR91868	NOT9	83
47534622	NOT9_FAR91868	NOT9	29
47534623	NOT9_FAR91868	NOT9	8
47534624	NOT9_FAR91868	NOT9	44
47534625	NOT9_FAR91868	NOT9	123
47534626	NOT9_FAR91868	NOT9	128
47534627	NOT9_FAR91868	NOT9	98
47534628	NOT9_FAR91868	NOT9	210
47534629	NOT9_FAR91868	NOT9	107
47534630	NOT9_FAR91868	NOT9	81
47534631	NOT9_FAR91868	NOT9	127
47534632	NOT9_FAR91868	NOT9	259
47534633	NOT9_FAR91868	NOT9	21
47534634	NOT9_FAR91868	NOT9	225
47534635	NOT9_FAR91868	NOT9	73
47534636	NOT9_FAR91868	NOT9	62
47534637	NOT9_FAR91868	NOT9	169
47534638	NOT9_FAR91868	NOT9	128
47534639	NOT9_FAR91868	NOT9	155
47534640	NOT9_FAR91868	NOT9	235
47534641	NOT9_FAR91868	NOT9	74
47534642	NOT9_FAR91868	NOT9	84
47534643	NOT9_FAR91868	NOT9	155
47534644	NOT9_FAR91868	NOT9	272
47534645	NOT9_FAR91868	NOT9	117
47534646	NOT9_FAR91868	NOT9	233
47534647	NOT9_FAR91868	NOT9	207
47534648	NOT9_FAR91868	NOT9	99
47534649	NOT9_FAR91868	NOT9	167
47534650	NOT9_FAR91868	NOT9	63
47534651	NOT9_FAR91868	NOT9	121
47534652	NOT9_FAR91868	NOT9	263
47534653	NOT9_FAR91868	NOT9	186
47534654	NOT9_FAR91868	NOT9	64
47534655	NOT9_FAR91868	NOT9	207
47534656	NOT9_FAR91868	NOT9	144
47534657	NOT9_FAR91868	NOT9	271
47534658	NOT9_FAR91868	NOT9	128
47534659	NOT9_FAR91868	NOT9	83
47534660	NOT9_FAR91868	NOT9	235
47534661	NOT9_FAR91868	NOT9	103
47534662	NOT9_FAR91868	NOT9	91
47534663	NOT9_FAR91868	NOT9	156
47534664	NOT9_FAR91868	NOT9	229
47534665	NOT9_FAR91868	NOT9	113
47534666	NOT9_FAR91868	NOT9	180
47534667	NOT9_FAR91868	NOT9	147
47534668	NOT9_FAR91868	NOT9	221
47534669	NOT9_FAR91868	NOT9	135
47534670	NOT9_FAR91868	NOT9	158
47534671	NOT9_FAR91868	NOT9	98
47534672	NOT9_FAR91868	NOT9	154
47534673	NOT9_FAR91868	NOT9	108
47534674	NOT9_FAR91868	NOT9	164
47534675	NOT9_FAR91868	NOT9	71
47534676	NOT9_FAR91868	NOT9	165
47534677	NOT9_FAR91868	NOT9	82
47534678	NOT9_FAR91868	NOT9	268
47534679	NOT9_FAR91868	NOT9	191
47534680	NOT9_FAR91868	NOT9	139
47534681	NOT9_FAR91868	NOT9	247
47534682	NOT9_FAR91868	NOT9	168
47534683	NOT9_FAR91868	NOT9	151
47534684	NOT9_FAR91868	NOT9	171
47534685	NOT9_FAR91868	NOT9	195
47534686	NOT9_FAR91868	NOT9	36
47534687	NOT9_FAR91868	NOT9	179
47534688	NOT9_FAR91868	NOT9	96
47534689	NOT9_FAR91868	NOT9	83
47534690	NOT9_FAR91868	NOT9	224
47534691	NOT9_FAR91868	NOT9	16
47534692	NOT9_FAR91868	NOT9	100
47534693	NOT9_FAR91868	NOT9	243
47534694	NOT9_FAR91868	NOT9	199
47534695	NOT9_FAR91868	NOT9	93
47534696	NOT9_FAR91868	NOT9	201
47534697	NOT9_FAR91868	NOT9	125
47534698	NOT9_FAR91868	NOT9	110
47534699	NOT9_FAR91868	NOT9	92
47534700	NOT9_FAR91868	NOT9	118
47534701	NOT9_FAR91868	NOT9	150
47534702	NOT9_FAR91868	NOT9	134
47534703	NOT9_FAR91868	NOT9	68
47534704	NOT9_FAR91868	NOT9	264
47534705	NOT9_FAR91868	NOT9	222
47534706	NOT9_FAR91868	NOT9	208
47534707	NOT9_FAR91868	NOT9	170
47534708	NOT9_FAR91868	NOT9	184
47534709	NOT9_FAR91868	NOT9	155
47534710	NOT9_FAR91868	NOT9	299
47534711	NOT9_FAR91868	NOT9	196
47534712	NOT9_FAR91868	NOT9	265
47534713	NOT9_FAR91868	NOT9	211
47534714	NOT9_FAR91868	NOT9	150
47534715	NOT9_FAR91868	NOT9	173
47534716	NOT9_FAR91868	NOT9	82
47534717	NOT9_FAR91868	NOT9	203
47534718	NOT9_FAR91868	NOT9	118
47534719	NOT9_FAR91868	NOT9	137
47534720	NOT9_FAR91868	NOT9	106
47534721	NOT9_FAR91868	NOT9	232
47534722	NOT9_FAR91868	NOT9	163
47534723	NOT9_FAR91868	NOT9	188
47534724	NOT9_FAR91868	NOT9	208
47534725	NOT9_FAR91868	NOT9	111
47534726	NOT9_FAR91868	NOT9	148
47534727	NOT9_FAR91868	NOT9	225
47534728	NOT9_FAR91868	NOT9	80
47534729	NOT9_FAR91868	NOT9	131
47534730	NOT9_FAR91868	NOT9	177
47534731	NOT9_FAR91868	NOT9	91
47534732	NOT9_FAR91868	NOT9	93
47534733	NOT9_FAR91868	NOT9	132
47534734	NOT9_FAR91868	NOT9	142
47534735	NOT9_FAR91868	NOT9	108
47534736	NOT9_FAR91868	NOT9	126
47534737	NOT9_FAR91868	NOT9	101
47534738	NOT9_FAR91868	NOT9	52
47534739	NOT9_FAR91868	NOT9	89
47534740	NOT9_FAR91868	NOT9	190
47534741	NOT9_FAR91868	NOT9	178
47534742	NOT9_FAR91868	NOT9	229
47534743	NOT9_FAR91868	NOT9	122
47534744	NOT9_FAR91868	NOT9	22
47534745	NOT9_FAR91868	NOT9	61
47534746	NOT9_FAR91868	NOT9	166
47534747	NOT9_FAR91868	NOT9	180
47534748	NOT9_FAR91868	NOT9	172
47534749	NOT9_FAR91868	NOT9	196
47534750	NOT9_FAR91868	NOT9	78
47534751	NOT9_FAR91868	NOT9	197
47534752	NOT9_FAR91868	NOT9	124
47534753	NOT9_FAR91868	NOT9	136
47534754	NOT9_FAR91868	NOT9	214
47534755	NOT9_FAR91868	NOT9	99
47534756	NOT9_FAR91868	NOT9	164
47534757	NOT9_FAR91868	NOT9	248
47534758	NOT9_FAR91868	NOT9	51
47534759	NOT9_FAR91868	NOT9	142
47534760	NOT9_FAR91868	NOT9	97
47534761	NOT9_FAR91868	NOT9	116
47534762	NOT9_FAR91868	NOT9	205
47534763	NOT9_FAR91868	NOT9	127
47534764	NOT9_FAR91868	NOT9	11
47534765	NOT9_FAR91868	NOT9	112
47534766	NOT9_FAR91868	NOT9	163
47534767	NOT9_FAR91868	NOT9	111
47534768	NOT9_FAR91868	NOT9	211
47534769	NOT9_FAR91868	NOT9	199
47534770	NOT9_FAR91868	NOT9	72
47534771	NOT9_FAR91868	NOT9	205
47534772	NOT9_FAR91868	NOT9	154
47534773	NOT9_FAR91868	NOT9	134
47534774	NOT9_FAR91868	NOT9	261
47534775	NOT9_FAR91868	NOT9	242
47534776	NOT9_FAR91868	NOT9	155
47534777	NOT9_FAR91868	NOT9	173
47534778	NOT9_FAR91868	NOT9	61
47534779	NOT9_FAR91868	NOT9	271
47534780	NOT9_FAR91868	NOT9	180
47534781	NOT9_FAR91868	NOT9	93
47534782	NOT9_FAR91868	NOT9	165
47534783	NOT9_FAR91868	NOT9	22
47534784	NOT9_FAR91868	NOT9	90
47534785	NOT9_FAR91868	NOT9	159
47534786	NOT9_FAR91868	NOT9	19
47534787	NOT9_FAR91868	NOT9	162
47534788	NOT9_FAR91868	NOT9	99
47534789	NOT9_FAR91868	NOT9	173
47534790	NOT9_FAR91868	NOT9	222
47534791	NOT9_FAR91868	NOT9	88
47534792	NOT9_FAR91868	NOT9	214
47534793	NOT9_FAR91868	NOT9	75
47534794	NOT9_FAR91868	NOT9	132
47534795	NOT9_FAR91868	NOT9	121
47534796	NOT9_FAR91868	NOT9	260
47534797	NOT9_FAR91868	NOT9	133
47534798	NOT9_FAR91868	NOT9	14
47534799	NOT9_FAR91868	NOT9	135
47534800	NOT9_FAR91868	NOT9	286
47534801	NOT9_FAR91868	NOT9	43
47534802	NOT9_FAR91868	NOT9	248
47534803	NOT9_FAR91868	NOT9	233
47534804	NOT9_FAR91868	NOT9	136
47534805	NOT9_FAR91868	NOT9	122
47534806	NOT9_FAR91868	NOT9	177
47534807	NOT9_FAR91868	NOT9	106
47534808	NOT9_FAR91868	NOT9	296
47534809	NOT9_FAR91868	NOT9	104
47534810	NOT9_FAR91868	NOT9	105
47534811	NOT9_FAR91868	NOT9	32
47534812	NOT9_FAR91868	NOT9	115
47534813	NOT9_FAR91868	NOT9	110
47534814	NOT9_FAR91868	NOT9	111
47534815	NOT9_FAR91868	NOT9	24
47534816	NOT9_FAR91868	NOT9	93
47534817	NOT9_FAR91868	NOT9	237
47534818	NOT9_FAR91868	NOT9	96
47534819	NOT9_FAR91868	NOT9	42
47534820	NOT9_FAR91868	NOT9	71
47534821	NOT9_FAR91868	NOT9	163
47534822	NOT9_FAR91868	NOT9	51
47534823	NOT9_FAR91868	NOT9	175
47534824	NOT9_FAR91868	NOT9	171
47534825	NOT9_FAR91868	NOT9	189
47534826	NOT9_FAR91868	NOT9	162
47534827	NOT9_FAR91868	NOT9	282
47534828	NOT9_FAR91868	NOT9	66
47534829	NOT9_FAR91868	NOT9	99
47534830	NOT9_FAR91868	NOT9	227
47534831	NOT9_FAR91868	NOT9	151
47534832	NOT9_FAR91868	NOT9	88
47534833	NOT9_FAR91868	NOT9	275
47534834	NOT9_FAR91868	NOT9	142
47534835	NOT9_FAR91868	NOT9	44
47534836	NOT9_FAR91868	NOT9	126
47534837	NOT9_FAR91868	NOT9	221
47534838	NOT9_FAR91868	NOT9	124
47534839	NOT9_FAR91868	NOT9	107
47534840	NOT9_FAR91868	NOT9	276
47534841	NOT9_FAR91868	NOT9	19
47534842	NOT9_FAR91868	NOT9	127
47534843	NOT9_FAR91868	NOT9	53
47534844	NOT9_FAR91868	NOT9	163
47534845	NOT9_FAR91868	NOT9	313
47534846	NOT9_FAR91868	NOT9	150
47534847	NOT9_FAR91868	NOT9	137
47534848	NOT9_FAR91868	NOT9	191
47534849	NOT9_FAR91868	NOT9	95
47534850	NOT9_FAR91868	NOT9	102
47534851	NOT9_FAR91868	NOT9	32
47534852	NOT9_FAR91868	NOT9	151
47534853	NOT9_FAR91868	NOT9	70
47534854	NOT9_FAR91868	NOT9	108
47534855	NOT9_FAR91868	NOT9	228
47534856	NOT9_FAR91868	NOT9	210
47534857	NOT9_FAR91868	NOT9	216
47534858	NOT9_FAR91868	NOT9	8
47534859	NOT9_FAR91868	NOT9	148
47534860	NOT9_FAR91868	NOT9	75
47534861	NOT9_FAR91868	NOT9	148
47534862	NOT9_FAR91868	NOT9	218
47534863	NOT9_FAR91868	NOT9	62
47534864	NOT9_FAR91868	NOT9	295
47534865	NOT9_FAR91868	NOT9	274
47534866	NOT9_FAR91868	NOT9	261
47534867	NOT9_FAR91868	NOT9	18
47534868	NOT9_FAR91868	NOT9	60
47534869	NOT9_FAR91868	NOT9	63
47534870	NOT9_FAR91868	NOT9	297
47534871	NOT9_FAR91868	NOT9	182
47534872	NOT9_FAR91868	NOT9	161
47534873	NOT9_FAR91868	NOT9	196
47534874	NOT9_FAR91868	NOT9	145
47534875	NOT9_FAR91868	NOT9	267
47534876	NOT9_FAR91868	NOT9	136
47534877	NOT9_FAR91868	NOT9	123
47534878	NOT9_FAR91868	NOT9	115
47534879	NOT9_FAR91868	NOT9	156
47534880	NOT9_FAR91868	NOT9	167
47534881	NOT9_FAR91868	NOT9	56
47534882	NOT9_FAR91868	NOT9	19
47534883	NOT9_FAR91868	NOT9	91
47534884	NOT9_FAR91868	NOT9	230
47534885	NOT9_FAR91868	NOT9	139
47534886	NOT9_FAR91868	NOT9	142
47534887	NOT9_FAR91868	NOT9	100
47534888	NOT9_FAR91868	NOT9	184
47534889	NOT9_FAR91868	NOT9	150
47534890	NOT9_FAR91868	NOT9	318
47534891	NOT9_FAR91868	NOT9	146
47534892	NOT9_FAR91868	NOT9	104
47534893	NOT9_FAR91868	NOT9	30
47534894	NOT9_FAR91868	NOT9	91
47534895	NOT9_FAR91868	NOT9	96
47534896	NOT9_FAR91868	NOT9	73
47534897	NOT9_FAR91868	NOT9	182
47534898	NOT9_FAR91868	NOT9	184
47534899	NOT9_FAR91868	NOT9	118
47534900	NOT9_FAR91868	NOT9	161
47534901	NOT9_FAR91868	NOT9	100
47534902	NOT9_FAR91868	NOT9	194
47534903	NOT9_FAR91868	NOT9	152
47534904	NOT9_FAR91868	NOT9	133
47534905	NOT9_FAR91868	NOT9	155
47534906	NOT9_FAR91868	NOT9	22
47534907	NOT9_FAR91868	NOT9	229
47534908	NOT9_FAR91868	NOT9	212
47534909	NOT9_FAR91868	NOT9	150
47534910	NOT9_FAR91868	NOT9	137
47534911	NOT9_FAR91868	NOT9	270
47534912	NOT9_FAR91868	NOT9	147
47534913	NOT9_FAR91868	NOT9	160
47534914	NOT9_FAR91868	NOT9	244
47534915	NOT9_FAR91868	NOT9	116
47534916	NOT9_FAR91868	NOT9	67
47534917	NOT9_FAR91868	NOT9	263
47534918	NOT9_FAR91868	NOT9	188
47534919	NOT9_FAR91868	NOT9	165
47534920	NOT9_FAR91868	NOT9	98
47534921	NOT9_FAR91868	NOT9	163
47534922	NOT9_FAR91868	NOT9	111
47534923	NOT9_FAR91868	NOT9	165
47534924	NOT9_FAR91868	NOT9	59
47534925	NOT9_FAR91868	NOT9	194
47534926	NOT9_FAR91868	NOT9	65
47534927	NOT9_FAR91868	NOT9	306
47534928	NOT9_FAR91868	NOT9	61
47534929	NOT9_FAR91868	NOT9	168
47534930	NOT9_FAR91868	NOT9	160
47534931	NOT9_FAR91868	NOT9	51
47534932	NOT9_FAR91868	NOT9	101
47534933	NOT9_FAR91868	NOT9	106
47534934	NOT9_FAR91868	NOT9	130
47534935	NOT9_FAR91868	NOT9	131
47534936	NOT9_FAR91868	NOT9	66
47534937	NOT9_FAR91868	NOT9	171
47534938	NOT9_FAR91868	NOT9	127
47534939	NOT9_FAR91868	NOT9	111
47534940	NOT9_FAR91868	NOT9	50
47534941	NOT9_FAR91868	NOT9	108
47534942	NOT9_FAR91868	NOT9	126
47534943	NOT9_FAR91868	NOT9	214
47534944	NOT9_FAR91868	NOT9	166
47534945	NOT9_FAR91868	NOT9	34
47534946	NOT9_FAR91868	NOT9	72
47534947	NOT9_FAR91868	NOT9	217
47534948	NOT9_FAR91868	NOT9	152
47534949	NOT9_FAR91868	NOT9	146
47534950	NOT9_FAR91868	NOT9	145
47534951	NOT9_FAR91868	NOT9	130
47534952	NOT9_FAR91868	NOT9	220
47534953	NOT9_FAR91868	NOT9	131
47534954	NOT9_FAR91868	NOT9	133
47534955	NOT9_FAR91868	NOT9	202
47534956	NOT9_FAR91868	NOT9	62
47534957	NOT9_FAR91868	NOT9	35
47534958	NOT9_FAR91868	NOT9	225
47534959	NOT9_FAR91868	NOT9	141
47534960	NOT9_FAR91868	NOT9	124
47534961	NOT9_FAR91868	NOT9	93
47534962	NOT9_FAR91868	NOT9	216
47534963	NOT9_FAR91868	NOT9	111
47534964	NOT9_FAR91868	NOT9	263
47534965	NOT9_FAR91868	NOT9	116
47534966	NOT9_FAR91868	NOT9	122
47534967	NOT9_FAR91868	NOT9	60
47534968	NOT9_FAR91868	NOT9	111
47534969	NOT9_FAR91868	NOT9	103
47534970	NOT9_FAR91868	NOT9	70
47534971	NOT9_FAR91868	NOT9	162
47534972	NOT9_FAR91868	NOT9	199
47534973	NOT9_FAR91868	NOT9	114
47534974	NOT9_FAR91868	NOT9	104
47534975	NOT9_FAR91868	NOT9	221
47534976	NOT9_FAR91868	NOT9	147
47534977	NOT9_FAR91868	NOT9	95
47534978	NOT9_FAR91868	NOT9	113
47534979	NOT9_FAR91868	NOT9	227
47534980	NOT9_FAR91868	NOT9	152
47534981	NOT9_FAR91868	NOT9	90
47534982	NOT9_FAR91868	NOT9	73
47534983	NOT9_FAR91868	NOT9	115
47534984	NOT9_FAR91868	NOT9	47
47534985	NOT9_FAR91868	NOT9	251
47534986	NOT9_FAR91868	NOT9	117
47534987	NOT9_FAR91868	NOT9	72
47534988	NOT9_FAR91868	NOT9	168
47534989	NOT9_FAR91868	NOT9	182
47534990	NOT9_FAR91868	NOT9	86
47534991	NOT9_FAR91868	NOT9	316
47534992	NOT9_FAR91868	NOT9	108
47534993	NOT9_FAR91868	NOT9	95
47534994	NOT9_FAR91868	NOT9	166
47534995	NOT9_FAR91868	NOT9	60
47534996	NOT9_FAR91868	NOT9	32
47534997	NOT9_FAR91868	NOT9	105
47534998	NOT9_FAR91868	NOT9	170
47534999	NOT9_FAR91868	NOT9	179
47535000	NOT9_FAR91868	NOT9	89
47535001	NOT9_FAR91868	NOT9	66
47535002	NOT9_FAR91868	NOT9	65
47535003	NOT9_FAR91868	NOT9	74
47535004	NOT9_FAR91868	NOT9	128
47535005	NOT9_FAR91868	NOT9	36
47535006	NOT9_FAR91868	NOT9	173
47535007	NOT9_FAR91868	NOT9	200
47535008	NOT9_FAR91868	NOT9	125
47535009	NOT9_FAR91868	NOT9	80
47535010	NOT9_FAR91868	NOT9	174
47535011	NOT9_FAR91868	NOT9	230
47535012	NOT9_FAR91868	NOT9	199
47535013	NOT9_FAR91868	NOT9	189
47535014	NOT9_FAR91868	NOT9	83
47535015	NOT9_FAR91868	NOT9	233
47535016	NOT9_FAR91868	NOT9	54
47535017	NOT9_FAR91868	NOT9	232
47535018	NOT9_FAR91868	NOT9	136
47535019	NOT9_FAR91868	NOT9	140
47535020	NOT9_FAR91868	NOT9	163
47535021	NOT9_FAR91868	NOT9	145
47535022	NOT9_FAR91868	NOT9	102
47535023	NOT9_FAR91868	NOT9	87
47535024	NOT9_FAR91868	NOT9	57
47535025	NOT9_FAR91868	NOT9	83
47535026	NOT9_FAR91868	NOT9	177
47535027	NOT9_FAR91868	NOT9	66
47535028	NOT9_FAR91868	NOT9	32
47535029	NOT9_FAR91868	NOT9	131
47535030	NOT9_FAR91868	NOT9	80
47535031	NOT9_FAR91868	NOT9	142
47535032	NOT9_FAR91868	NOT9	109
47535033	NOT9_FAR91868	NOT9	233
47535034	NOT9_FAR91868	NOT9	56
47535035	NOT9_FAR91868	NOT9	156
47535036	NOT9_FAR91868	NOT9	109
47535037	NOT9_FAR91868	NOT9	147
47535038	NOT9_FAR91868	NOT9	154
47535039	NOT9_FAR91868	NOT9	150
47535040	NOT9_FAR91868	NOT9	124
47535041	NOT9_FAR91868	NOT9	115
47535042	NOT9_FAR91868	NOT9	169
47535043	NOT9_FAR91868	NOT9	221
47535044	NOT9_FAR91868	NOT9	151
47535045	NOT9_FAR91868	NOT9	128
47535046	NOT9_FAR91868	NOT9	186
47535047	NOT9_FAR91868	NOT9	107
47535048	NOT9_FAR91868	NOT9	214
47535049	NOT9_FAR91868	NOT9	235
47535050	NOT9_FAR91868	NOT9	151
47535051	NOT9_FAR91868	NOT9	194
47535052	NOT9_FAR91868	NOT9	139
47535053	NOT9_FAR91868	NOT9	67
47535054	NOT9_FAR91868	NOT9	139
47535055	NOT9_FAR91868	NOT9	48
47535056	NOT9_FAR91868	NOT9	105
47535057	NOT9_FAR91868	NOT9	89
47535058	NOT9_FAR91868	NOT9	136
47535059	NOT9_FAR91868	NOT9	129
47535060	NOT9_FAR91868	NOT9	73
47535061	NOT9_FAR91868	NOT9	80
47535062	NOT9_FAR91868	NOT9	86
47535063	NOT9_FAR91868	NOT9	154
47535064	NOT9_FAR91868	NOT9	171
47535065	NOT9_FAR91868	NOT9	66
47535066	NOT9_FAR91868	NOT9	175
47535067	NOT9_FAR91868	NOT9	147
47535068	NOT9_FAR91868	NOT9	67
47535069	NOT9_FAR91868	NOT9	95
47535070	NOT9_FAR91868	NOT9	186
47535071	NOT9_FAR91868	NOT9	119
47535072	NOT9_FAR91868	NOT9	180
47535073	NOT9_FAR91868	NOT9	149
47535074	NOT9_FAR91868	NOT9	39
47535075	NOT9_FAR91868	NOT9	74
47535076	NOT9_FAR91868	NOT9	86
47535077	NOT9_FAR91868	NOT9	66
47535078	NOT9_FAR91868	NOT9	63
47535079	NOT9_FAR91868	NOT9	26
47535080	NOT9_FAR91868	NOT9	86
47535081	NOT9_FAR91868	NOT9	47
47535082	NOT9_FAR91868	NOT9	85
47535083	NOT9_FAR91868	NOT9	166
47535084	NOT9_FAR91868	NOT9	220
47535085	NOT9_FAR91868	NOT9	57
47535086	NOT9_FAR91868	NOT9	179
47535087	NOT9_FAR91868	NOT9	72
47535088	NOT9_FAR91868	NOT9	138
47535089	NOT9_FAR91868	NOT9	150
47535090	NOT9_FAR91868	NOT9	144
47535091	NOT9_FAR91868	NOT9	15
47535092	NOT9_FAR91868	NOT9	199
47535093	NOT9_FAR91868	NOT9	138
47535094	NOT9_FAR91868	NOT9	185
47535095	NOT9_FAR91868	NOT9	150
47535096	NOT9_FAR91868	NOT9	84
47535097	NOT9_FAR91868	NOT9	80
47535098	NOT9_FAR91868	NOT9	129
47535099	NOT9_FAR91868	NOT9	143
47535100	NOT9_FAR91868	NOT9	143
47535101	NOT9_FAR91868	NOT9	214
47535102	NOT9_FAR91868	NOT9	111
47535103	NOT9_FAR91868	NOT9	91
47535104	NOT9_FAR91868	NOT9	128
47535105	NOT9_FAR91868	NOT9	145
47535106	NOT9_FAR91868	NOT9	155
47535107	NOT9_FAR91868	NOT9	23
47535108	NOT9_FAR91868	NOT9	160
47535109	NOT9_FAR91868	NOT9	75
47535110	NOT9_FAR91868	NOT9	186
47535111	NOT9_FAR91868	NOT9	151
47535112	NOT9_FAR91868	NOT9	265
47535113	NOT9_FAR91868	NOT9	93
47535114	NOT9_FAR91868	NOT9	256
47535115	NOT9_FAR91868	NOT9	176
47535116	NOT9_FAR91868	NOT9	81
47535117	NOT9_FAR91868	NOT9	72
47535118	NOT9_FAR91868	NOT9	74
47535119	NOT9_FAR91868	NOT9	61
47535120	NOT9_FAR91868	NOT9	103
47535121	NOT9_FAR91868	NOT9	126
47535122	NOT9_FAR91868	NOT9	49
47535123	NOT9_FAR91868	NOT9	135
47535124	NOT9_FAR91868	NOT9	189
47535125	NOT9_FAR91868	NOT9	143
47535126	NOT9_FAR91868	NOT9	65
47535127	NOT9_FAR91868	NOT9	111
47535128	NOT9_FAR91868	NOT9	62
47535129	NOT9_FAR91868	NOT9	58
47535130	NOT9_FAR91868	NOT9	126
47535131	NOT9_FAR91868	NOT9	58
47535132	NOT9_FAR91868	NOT9	146
47535133	NOT9_FAR91868	NOT9	223
47535134	NOT9_FAR91868	NOT9	138
47535135	NOT9_FAR91868	NOT9	63
47535136	NOT9_FAR91868	NOT9	29
47535137	NOT9_FAR91868	NOT9	211
47535138	NOT9_FAR91868	NOT9	62
47535139	NOT9_FAR91868	NOT9	211
47535140	NOT9_FAR91868	NOT9	192
47535141	NOT9_FAR91868	NOT9	88
47535142	NOT9_FAR91868	NOT9	69
47535143	NOT9_FAR91868	NOT9	23
47535144	NOT9_FAR91868	NOT9	38
47535145	NOT9_FAR91868	NOT9	41
47535146	NOT9_FAR91868	NOT9	209
47535147	NOT9_FAR91868	NOT9	46
47535148	NOT9_FAR91868	NOT9	96
47535149	NOT9_FAR91868	NOT9	160
47535150	NOT9_FAR91868	NOT9	222
47535151	NOT9_FAR91868	NOT9	155
47535152	NOT9_FAR91868	NOT9	102
47535153	NOT9_FAR91868	NOT9	64
47535154	NOT9_FAR91868	NOT9	60
47535155	NOT9_FAR91868	NOT9	226
47535156	NOT9_FAR91868	NOT9	142
47535157	NOT9_FAR91868	NOT9	126
47535158	NOT9_FAR91868	NOT9	148
47535159	NOT9_FAR91868	NOT9	156
47535160	NOT9_FAR91868	NOT9	209
47535161	NOT9_FAR91868	NOT9	83
47535162	NOT9_FAR91868	NOT9	75
47535163	NOT9_FAR91868	NOT9	183
47535164	NOT9_FAR91868	NOT9	236
47535165	NOT9_FAR91868	NOT9	139
47535166	NOT9_FAR91868	NOT9	166
47535167	NOT9_FAR91868	NOT9	150
47535168	NOT9_FAR91868	NOT9	142
47535169	NOT9_FAR91868	NOT9	217
47535170	NOT9_FAR91868	NOT9	221
47535171	NOT9_FAR91868	NOT9	175
47535172	NOT9_FAR91868	NOT9	163
47535173	NOT9_FAR91868	NOT9	74
47535174	NOT9_FAR91868	NOT9	131
47535175	NOT9_FAR91868	NOT9	83
47535176	NOT9_FAR91868	NOT9	179
47535177	NOT9_FAR91868	NOT9	187
47535178	NOT9_FAR91868	NOT9	63
47535179	NOT9_FAR91868	NOT9	122
47535180	NOT9_FAR91868	NOT9	89
47535181	NOT9_FAR91868	NOT9	161
47535182	NOT9_FAR91868	NOT9	144
47535183	NOT9_FAR91868	NOT9	176
47535184	NOT9_FAR91868	NOT9	94
47535185	NOT9_FAR91868	NOT9	38
47535186	NOT9_FAR91868	NOT9	118
47535187	NOT9_FAR91868	NOT9	145
47535188	NOT9_FAR91868	NOT9	105
47535189	NOT9_FAR91868	NOT9	115
47535190	NOT9_FAR91868	NOT9	99
47535191	NOT9_FAR91868	NOT9	23
47535192	NOT9_FAR91868	NOT9	242
47535193	NOT9_FAR91868	NOT9	167
47535194	NOT9_FAR91868	NOT9	217
47535195	NOT9_FAR91868	NOT9	107
47535196	NOT9_FAR91868	NOT9	163
47535197	NOT9_FAR91868	NOT9	170
47535198	NOT9_FAR91868	NOT9	102
47535199	NOT9_FAR91868	NOT9	217
47535200	NOT9_FAR91868	NOT9	218
47535201	NOT9_FAR91868	NOT9	94
47535202	NOT9_FAR91868	NOT9	363
47535203	NOT9_FAR91868	NOT9	22
47535204	NOT9_FAR91868	NOT9	145
47535205	NOT9_FAR91868	NOT9	156
47535206	NOT9_FAR91868	NOT9	141
47535207	NOT9_FAR91868	NOT9	8
47535208	NOT9_FAR91868	NOT9	228
47535209	NOT9_FAR91868	NOT9	147
47535210	NOT9_FAR91868	NOT9	8
47535211	NOT9_FAR91868	NOT9	182
47535212	NOT9_FAR91868	NOT9	127
47535213	NOT9_FAR91868	NOT9	71
47535214	NOT9_FAR91868	NOT9	93
47535215	NOT9_FAR91868	NOT9	72
47535216	NOT9_FAR91868	NOT9	26
47535217	NOT9_FAR91868	NOT9	183
47535218	NOT9_FAR91868	NOT9	79
47535219	NOT9_FAR91868	NOT9	144
47535220	NOT9_FAR91868	NOT9	52
47535221	NOT9_FAR91868	NOT9	189
47535222	NOT9_FAR91868	NOT9	244
47535223	NOT9_FAR91868	NOT9	37
47535224	NOT9_FAR91868	NOT9	60
47535225	NOT9_FAR91868	NOT9	164
47535226	NOT9_FAR91868	NOT9	39
47535227	NOT9_FAR91868	NOT9	58
47535228	NOT9_FAR91868	NOT9	42
47535229	NOT9_FAR91868	NOT9	185
47535230	NOT9_FAR91868	NOT9	32
47535231	NOT9_FAR91868	NOT9	127
47535232	NOT9_FAR91868	NOT9	171
47535233	NOT9_FAR91868	NOT9	116
47535234	NOT9_FAR91868	NOT9	112
47535235	NOT9_FAR91868	NOT9	247
47535236	NOT9_FAR91868	NOT9	173
47535237	NOT9_FAR91868	NOT9	28
47535238	NOT9_FAR91868	NOT9	126
47535239	NOT9_FAR91868	NOT9	259
47535240	NOT9_FAR91868	NOT9	106
47535241	NOT9_FAR91868	NOT9	187
47535242	NOT9_FAR91868	NOT9	60
47535243	NOT9_FAR91868	NOT9	158
47535244	NOT9_FAR91868	NOT9	162
47535245	NOT9_FAR91868	NOT9	216
47535246	NOT9_FAR91868	NOT9	177
47535247	NOT9_FAR91868	NOT9	26
47535248	NOT9_FAR91868	NOT9	181
47535249	NOT9_FAR91868	NOT9	105
47535250	NOT9_FAR91868	NOT9	96
47535251	NOT9_FAR91868	NOT9	123
47535252	NOT9_FAR91868	NOT9	148
47535253	NOT9_FAR91868	NOT9	133
47535254	NOT9_FAR91868	NOT9	17
47535255	NOT9_FAR91868	NOT9	73
47535256	NOT9_FAR91868	NOT9	187
47535257	NOT9_FAR91868	NOT9	123
47535258	NOT9_FAR91868	NOT9	73
47535259	NOT9_FAR91868	NOT9	43
47535260	NOT9_FAR91868	NOT9	180
47535261	NOT9_FAR91868	NOT9	128
47535262	NOT9_FAR91868	NOT9	83
47535263	NOT9_FAR91868	NOT9	90
47535264	NOT9_FAR91868	NOT9	40
47535265	NOT9_FAR91868	NOT9	219
47535266	NOT9_FAR91868	NOT9	67
47535267	NOT9_FAR91868	NOT9	266
47535268	NOT9_FAR91868	NOT9	58
47535269	NOT9_FAR91868	NOT9	242
47535270	NOT9_FAR91868	NOT9	110
47535271	NOT9_FAR91868	NOT9	111
47535272	NOT9_FAR91868	NOT9	142
47535273	NOT9_FAR91868	NOT9	67
47535274	NOT9_FAR91868	NOT9	98
47535275	NOT9_FAR91868	NOT9	123
47535276	NOT9_FAR91868	NOT9	120
47535277	NOT9_FAR91868	NOT9	320
47535278	NOT9_FAR91868	NOT9	100
47535279	NOT9_FAR91868	NOT9	98
47535280	NOT9_FAR91868	NOT9	207
47535281	NOT9_FAR91868	NOT9	152
47535282	NOT9_FAR91868	NOT9	185
47535283	NOT9_FAR91868	NOT9	256
47535284	NOT9_FAR91868	NOT9	12
47535285	NOT9_FAR91868	NOT9	62
47535286	NOT9_FAR91868	NOT9	62
47535287	NOT9_FAR91868	NOT9	144
47535288	NOT9_FAR91868	NOT9	178
47535289	NOT9_FAR91868	NOT9	18
47535290	NOT9_FAR91868	NOT9	115
47535291	NOT9_FAR91868	NOT9	136
47535292	NOT9_FAR91868	NOT9	164
47535293	NOT9_FAR91868	NOT9	67
47535294	NOT9_FAR91868	NOT9	96
47535295	NOT9_FAR91868	NOT9	83
47535296	NOT9_FAR91868	NOT9	131
47535297	NOT9_FAR91868	NOT9	94
47535298	NOT9_FAR91868	NOT9	217
47535299	NOT9_FAR91868	NOT9	127
47535300	NOT9_FAR91868	NOT9	183
47535301	NOT9_FAR91868	NOT9	189
47535302	NOT9_FAR91868	NOT9	60
47535303	NOT9_FAR91868	NOT9	164
47535304	NOT9_FAR91868	NOT9	173
47535305	NOT9_FAR91868	NOT9	133
47535306	NOT9_FAR91868	NOT9	23
47535307	NOT9_FAR91868	NOT9	217
47535308	NOT9_FAR91868	NOT9	217
47535309	NOT9_FAR91868	NOT9	94
47535310	NOT9_FAR91868	NOT9	96
47535311	NOT9_FAR91868	NOT9	268
47535312	NOT9_FAR91868	NOT9	364
47535313	NOT9_FAR91868	NOT9	198
47535314	NOT9_FAR91868	NOT9	119
47535315	NOT9_FAR91868	NOT9	154
47535316	NOT9_FAR91868	NOT9	123
47535317	NOT9_FAR91868	NOT9	110
47535318	NOT9_FAR91868	NOT9	101
47535319	NOT9_FAR91868	NOT9	107
47535320	NOT9_FAR91868	NOT9	96
47535321	NOT9_FAR91868	NOT9	268
47535322	NOT9_FAR91868	NOT9	364
47535323	NOT9_FAR91868	NOT9	198
47535324	NOT9_FAR91868	NOT9	119
47535325	NOT9_FAR91868	NOT9	154
47535326	NOT9_FAR91868	NOT9	123
47535327	NOT9_FAR91868	NOT9	110
47535328	NOT9_FAR91868	NOT9	101
47535329	NOT9_FAR91868	NOT9	96
47535330	NOT9_FAR91868	NOT9	268
47535331	NOT9_FAR91868	NOT9	364
47535332	NOT9_FAR91868	NOT9	198
47535333	NOT9_FAR91868	NOT9	119
47535334	NOT9_FAR91868	NOT9	154
47535335	NOT9_FAR91868	NOT9	123
47535336	NOT9_FAR91868	NOT9	110
47535337	NOT9_FAR91868	NOT9	101
47535338	NOT9_FAR91868	NOT9	107
47535339	NOT9_FAR91868	NOT9	107
47535340	NOT9_FAR91868	NOT9	110
47535341	NOT9_FAR91868	NOT9	107
47535342	NOT9_FAR91868	NOT9	110
47535343	NOT9_FAR91868	NOT9	107
47535344	NOT9_FAR91868	NOT9	118
47535345	NOT9_FAR91868	NOT9	151
47535346	NOT9_FAR91868	NOT9	75
47535347	NOT9_FAR91868	NOT9	92
47535348	NOT9_FAR91868	NOT9	117
47535349	NOT9_FAR91868	NOT9	127
47535350	NOT9_FAR91868	NOT9	131
47535351	NOT9_FAR91868	NOT9	299
47535352	NOT9_FAR91868	NOT9	174
47535353	NOT9_FAR91868	NOT9	203
47535354	NOT9_FAR91868	NOT9	135
47535355	NOT9_FAR91868	NOT9	117
47535356	NOT9_FAR91868	NOT9	99
47535357	NOT9_FAR91868	NOT9	250
47535358	NOT9_FAR91868	NOT9	99
47535359	NOT9_FAR91868	NOT9	15
47535360	NOT9_FAR91868	NOT9	93
47535361	NOT9_FAR91868	NOT9	109
47535362	NOT9_FAR91868	NOT9	229
47535363	NOT9_FAR91868	NOT9	220
47535364	NOT9_FAR91868	NOT9	206
47535365	NOT9_FAR91868	NOT9	118
47535366	NOT9_FAR91868	NOT9	65
47535367	NOT9_FAR91868	NOT9	118
47535368	NOT9_FAR91868	NOT9	151
47535369	NOT9_FAR91868	NOT9	75
47535370	NOT9_FAR91868	NOT9	92
47535371	NOT9_FAR91868	NOT9	117
47535372	NOT9_FAR91868	NOT9	127
47535373	NOT9_FAR91868	NOT9	131
47535374	NOT9_FAR91868	NOT9	299
47535375	NOT9_FAR91868	NOT9	174
47535376	NOT9_FAR91868	NOT9	203
47535377	NOT9_FAR91868	NOT9	135
47535378	NOT9_FAR91868	NOT9	117
47535379	NOT9_FAR91868	NOT9	99
47535380	NOT9_FAR91868	NOT9	250
47535381	NOT9_FAR91868	NOT9	99
47535382	NOT9_FAR91868	NOT9	15
47535383	NOT9_FAR91868	NOT9	93
47535384	NOT9_FAR91868	NOT9	109
47535385	NOT9_FAR91868	NOT9	229
47535386	NOT9_FAR91868	NOT9	220
47535387	NOT9_FAR91868	NOT9	206
47535388	NOT9_FAR91868	NOT9	118
47535389	NOT9_FAR91868	NOT9	65
47535390	NOT9_FAR91868	NOT9	151
47535391	NOT9_FAR91868	NOT9	118
47535392	NOT9_FAR91868	NOT9	75
47535393	NOT9_FAR91868	NOT9	92
47535394	NOT9_FAR91868	NOT9	117
47535395	NOT9_FAR91868	NOT9	127
47535396	NOT9_FAR91868	NOT9	131
47535397	NOT9_FAR91868	NOT9	299
47535398	NOT9_FAR91868	NOT9	174
47535399	NOT9_FAR91868	NOT9	203
47535400	NOT9_FAR91868	NOT9	135
47535401	NOT9_FAR91868	NOT9	117
47535402	NOT9_FAR91868	NOT9	99
47535403	NOT9_FAR91868	NOT9	250
47535404	NOT9_FAR91868	NOT9	99
47535405	NOT9_FAR91868	NOT9	15
47535406	NOT9_FAR91868	NOT9	93
47535407	NOT9_FAR91868	NOT9	109
47535408	NOT9_FAR91868	NOT9	229
47535409	NOT9_FAR91868	NOT9	220
47535410	NOT9_FAR91868	NOT9	206
47535411	NOT9_FAR91868	NOT9	118
47535412	NOT9_FAR91868	NOT9	65
47535413	NOT9_FAR91868	NOT9	151
47535414	NOT9_FAR91868	NOT9	76
47535415	NOT9_FAR91868	NOT9	226
47535416	NOT9_FAR91868	NOT9	71
47535417	NOT9_FAR91868	NOT9	122
47535418	NOT9_FAR91868	NOT9	112
47535419	NOT9_FAR91868	NOT9	101
47535420	NOT9_FAR91868	NOT9	141
47535421	NOT9_FAR91868	NOT9	54
47535422	NOT9_FAR91868	NOT9	135
47535423	NOT9_FAR91868	NOT9	38
47535424	NOT9_FAR91868	NOT9	68
47535425	NOT9_FAR91868	NOT9	78
47535426	NOT9_FAR91868	NOT9	132
47535427	NOT9_FAR91868	NOT9	154
47535428	NOT9_FAR91868	NOT9	138
47535429	NOT9_FAR91868	NOT9	180
47535430	NOT9_FAR91868	NOT9	64
47535431	NOT9_FAR91868	NOT9	101
47535432	NOT9_FAR91868	NOT9	96
47535433	NOT9_FAR91868	NOT9	149
47535434	NOT9_FAR91868	NOT9	169
47535435	NOT9_FAR91868	NOT9	171
47535436	NOT9_FAR91868	NOT9	49
47535437	NOT9_FAR91868	NOT9	52
47535438	NOT9_FAR91868	NOT9	166
47535439	NOT9_FAR91868	NOT9	50
47535440	NOT9_FAR91868	NOT9	32
47535441	NOT9_FAR91868	NOT9	163
47535442	NOT9_FAR91868	NOT9	155
47535443	NOT9_FAR91868	NOT9	208
47535444	NOT9_FAR91868	NOT9	182
47535445	NOT9_FAR91868	NOT9	124
47535446	NOT9_FAR91868	NOT9	121
47535447	NOT9_FAR91868	NOT9	237
47535448	NOT9_FAR91868	NOT9	137
47535449	NOT9_FAR91868	NOT9	154
47535450	NOT9_FAR91868	NOT9	52
47535451	NOT9_FAR91868	NOT9	100
47535452	NOT9_FAR91868	NOT9	87
47535453	NOT9_FAR91868	NOT9	86
47535454	NOT9_FAR91868	NOT9	36
47535455	NOT9_FAR91868	NOT9	39
47535456	NOT9_FAR91868	NOT9	64
47535457	NOT9_FAR91868	NOT9	101
47535458	NOT9_FAR91868	NOT9	76
47535459	NOT9_FAR91868	NOT9	101
47535460	NOT9_FAR91868	NOT9	54
47535461	NOT9_FAR91868	NOT9	138
47535462	NOT9_FAR91868	NOT9	38
47535463	NOT9_FAR91868	NOT9	180
47535464	NOT9_FAR91868	NOT9	154
47535465	NOT9_FAR91868	NOT9	96
47535466	NOT9_FAR91868	NOT9	149
47535467	NOT9_FAR91868	NOT9	169
47535468	NOT9_FAR91868	NOT9	171
47535469	NOT9_FAR91868	NOT9	49
47535470	NOT9_FAR91868	NOT9	52
47535471	NOT9_FAR91868	NOT9	166
47535472	NOT9_FAR91868	NOT9	50
47535473	NOT9_FAR91868	NOT9	32
47535474	NOT9_FAR91868	NOT9	163
47535475	NOT9_FAR91868	NOT9	155
47535476	NOT9_FAR91868	NOT9	208
47535477	NOT9_FAR91868	NOT9	182
47535478	NOT9_FAR91868	NOT9	124
47535479	NOT9_FAR91868	NOT9	121
47535480	NOT9_FAR91868	NOT9	237
47535481	NOT9_FAR91868	NOT9	137
47535482	NOT9_FAR91868	NOT9	154
47535483	NOT9_FAR91868	NOT9	52
47535484	NOT9_FAR91868	NOT9	100
47535485	NOT9_FAR91868	NOT9	87
47535486	NOT9_FAR91868	NOT9	86
47535487	NOT9_FAR91868	NOT9	36
47535488	NOT9_FAR91868	NOT9	87
47535489	NOT9_FAR91868	NOT9	247
47535490	NOT9_FAR91868	NOT9	73
47535491	NOT9_FAR91868	NOT9	200
47535492	NOT9_FAR91868	NOT9	202
47535493	NOT9_FAR91868	NOT9	46
47535494	NOT9_FAR91868	NOT9	192
47535495	NOT9_FAR91868	NOT9	186
47535496	NOT9_FAR91868	NOT9	37
47535497	NOT9_FAR91868	NOT9	73
47535498	NOT9_FAR91868	NOT9	54
47535499	NOT9_FAR91868	NOT9	135
47535500	NOT9_FAR91868	NOT9	142
47535501	NOT9_FAR91868	NOT9	269
47535502	NOT9_FAR91868	NOT9	206
47535503	NOT9_FAR91868	NOT9	82
47535504	NOT9_FAR91868	NOT9	191
47535505	NOT9_FAR91868	NOT9	125
47535506	NOT9_FAR91868	NOT9	212
47535507	NOT9_FAR91868	NOT9	116
47535508	NOT9_FAR91868	NOT9	137
47535509	NOT9_FAR91868	NOT9	171
47535510	NOT9_FAR91868	NOT9	175
47535511	NOT9_FAR91868	NOT9	268
47535512	NOT9_FAR91868	NOT9	124
47535513	NOT9_FAR91868	NOT9	112
47535514	NOT9_FAR91868	NOT9	135
47535515	NOT9_FAR91868	NOT9	133
47535516	NOT9_FAR91868	NOT9	37
47535517	NOT9_FAR91868	NOT9	259
47535518	NOT9_FAR91868	NOT9	80
47535519	NOT9_FAR91868	NOT9	123
47535520	NOT9_FAR91868	NOT9	161
47535521	NOT9_FAR91868	NOT9	134
47535522	NOT9_FAR91868	NOT9	63
47535523	NOT9_FAR91868	NOT9	174
47535524	NOT9_FAR91868	NOT9	43
47535525	NOT9_FAR91868	NOT9	86
47535526	NOT9_FAR91868	NOT9	62
47535527	NOT9_FAR91868	NOT9	223
47535528	NOT9_FAR91868	NOT9	181
47535529	NOT9_FAR91868	NOT9	82
47535530	NOT9_FAR91868	NOT9	184
47535531	NOT9_FAR91868	NOT9	48
47535532	NOT9_FAR91868	NOT9	54
47535533	NOT9_FAR91868	NOT9	135
47535534	NOT9_FAR91868	NOT9	142
47535535	NOT9_FAR91868	NOT9	269
47535536	NOT9_FAR91868	NOT9	206
47535537	NOT9_FAR91868	NOT9	82
47535538	NOT9_FAR91868	NOT9	191
47535539	NOT9_FAR91868	NOT9	125
47535540	NOT9_FAR91868	NOT9	212
47535541	NOT9_FAR91868	NOT9	116
47535542	NOT9_FAR91868	NOT9	137
47535543	NOT9_FAR91868	NOT9	171
47535544	NOT9_FAR91868	NOT9	175
47535545	NOT9_FAR91868	NOT9	268
47535546	NOT9_FAR91868	NOT9	124
47535547	NOT9_FAR91868	NOT9	112
47535548	NOT9_FAR91868	NOT9	135
47535549	NOT9_FAR91868	NOT9	133
47535550	NOT9_FAR91868	NOT9	37
47535551	NOT9_FAR91868	NOT9	259
47535552	NOT9_FAR91868	NOT9	80
47535553	NOT9_FAR91868	NOT9	123
47535554	NOT9_FAR91868	NOT9	161
47535555	NOT9_FAR91868	NOT9	134
47535556	NOT9_FAR91868	NOT9	63
47535557	NOT9_FAR91868	NOT9	174
47535558	NOT9_FAR91868	NOT9	43
47535559	NOT9_FAR91868	NOT9	86
47535560	NOT9_FAR91868	NOT9	62
47535561	NOT9_FAR91868	NOT9	223
47535562	NOT9_FAR91868	NOT9	181
47535563	NOT9_FAR91868	NOT9	82
47535564	NOT9_FAR91868	NOT9	184
47535565	NOT9_FAR91868	NOT9	48
47535566	NOT9_FAR91868	NOT9	142
47535567	NOT9_FAR91868	NOT9	82
47535568	NOT9_FAR91868	NOT9	269
47535569	NOT9_FAR91868	NOT9	206
47535570	NOT9_FAR91868	NOT9	191
47535571	NOT9_FAR91868	NOT9	125
47535572	NOT9_FAR91868	NOT9	212
47535573	NOT9_FAR91868	NOT9	116
47535574	NOT9_FAR91868	NOT9	137
47535575	NOT9_FAR91868	NOT9	171
47535576	NOT9_FAR91868	NOT9	175
47535577	NOT9_FAR91868	NOT9	268
47535578	NOT9_FAR91868	NOT9	124
47535579	NOT9_FAR91868	NOT9	112
47535580	NOT9_FAR91868	NOT9	135
47535581	NOT9_FAR91868	NOT9	133
47535582	NOT9_FAR91868	NOT9	37
47535583	NOT9_FAR91868	NOT9	259
47535584	NOT9_FAR91868	NOT9	80
47535585	NOT9_FAR91868	NOT9	161
47535586	NOT9_FAR91868	NOT9	134
47535587	NOT9_FAR91868	NOT9	63
47535588	NOT9_FAR91868	NOT9	174
47535589	NOT9_FAR91868	NOT9	43
47535590	NOT9_FAR91868	NOT9	62
47535591	NOT9_FAR91868	NOT9	223
47535592	NOT9_FAR91868	NOT9	82
47535593	NOT9_FAR91868	NOT9	184
47535594	NOT9_FAR91868	NOT9	48
47535595	NOT9_FAR91868	NOT9	142
47535596	NOT9_FAR91868	NOT9	82
47535597	NOT9_FAR91868	NOT9	269
47535598	NOT9_FAR91868	NOT9	125
47535599	NOT9_FAR91868	NOT9	112
47535600	NOT9_FAR91868	NOT9	93
47535601	NOT9_FAR91868	NOT9	95
47535602	NOT9_FAR91868	NOT9	26
47535603	NOT9_FAR91868	NOT9	108
47535604	NOT9_FAR91868	NOT9	112
47535605	NOT9_FAR91868	NOT9	270
47535606	NOT9_FAR91868	NOT9	122
47535607	NOT9_FAR91868	NOT9	256
47535608	NOT9_FAR91868	NOT9	142
47535609	NOT9_FAR91868	NOT9	205
47535610	NOT9_FAR91868	NOT9	96
47535611	NOT9_FAR91868	NOT9	209
47535612	NOT9_FAR91868	NOT9	169
47535613	NOT9_FAR91868	NOT9	185
47535614	NOT9_FAR91868	NOT9	128
47535615	NOT9_FAR91868	NOT9	102
47535616	NOT9_FAR91868	NOT9	114
47535617	NOT9_FAR91868	NOT9	147
47535618	NOT9_FAR91868	NOT9	106
47535619	NOT9_FAR91868	NOT9	145
47535620	NOT9_FAR91868	NOT9	24
47535621	NOT9_FAR91868	NOT9	147
47535622	NOT9_FAR91868	NOT9	34
47535623	NOT9_FAR91868	NOT9	65
47535624	NOT9_FAR91868	NOT9	124
47535625	NOT9_FAR91868	NOT9	151
47535626	NOT9_FAR91868	NOT9	43
47535627	NOT9_FAR91868	NOT9	86
47535628	NOT9_FAR91868	NOT9	26
47535629	NOT9_FAR91868	NOT9	64
47535630	NOT9_FAR91868	NOT9	28
47535631	NOT9_FAR91868	NOT9	176
47535632	NOT9_FAR91868	NOT9	204
47535633	NOT9_FAR91868	NOT9	183
47535634	NOT9_FAR91868	NOT9	61
47535635	NOT9_FAR91868	NOT9	123
47535636	NOT9_FAR91868	NOT9	163
47535637	NOT9_FAR91868	NOT9	85
47535638	NOT9_FAR91868	NOT9	166
47535639	NOT9_FAR91868	NOT9	136
47535640	NOT9_FAR91868	NOT9	39
47535641	NOT9_FAR91868	NOT9	93
47535642	NOT9_FAR91868	NOT9	21
47535643	NOT9_FAR91868	NOT9	130
47535644	NOT9_FAR91868	NOT9	137
47535645	NOT9_FAR91868	NOT9	161
47535646	NOT9_FAR91868	NOT9	176
47535647	NOT9_FAR91868	NOT9	39
47535648	NOT9_FAR91868	NOT9	161
47535649	NOT9_FAR91868	NOT9	121
47535650	NOT9_FAR91868	NOT9	31
47535651	NOT9_FAR91868	NOT9	116
47535652	NOT9_FAR91868	NOT9	76
47535653	NOT9_FAR91868	NOT9	119
47535654	NOT9_FAR91868	NOT9	57
47535655	NOT9_FAR91868	NOT9	102
47535656	NOT9_FAR91868	NOT9	20
47535657	NOT9_FAR91868	NOT9	179
47535658	NOT9_FAR91868	NOT9	258
47535659	NOT9_FAR91868	NOT9	151
47535660	NOT9_FAR91868	NOT9	115
47535661	NOT9_FAR91868	NOT9	124
47535662	NOT9_FAR91868	NOT9	47
47535663	NOT9_FAR91868	NOT9	55
47535664	NOT9_FAR91868	NOT9	92
47535665	NOT9_FAR91868	NOT9	10
47535666	NOT9_FAR91868	NOT9	102
47535667	NOT9_FAR91868	NOT9	109
47535668	NOT9_FAR91868	NOT9	138
47535669	NOT9_FAR91868	NOT9	232
47535670	NOT9_FAR91868	NOT9	166
47535671	NOT9_FAR91868	NOT9	71
47535672	NOT9_FAR91868	NOT9	46
47535673	NOT9_FAR91868	NOT9	110
47535674	NOT9_FAR91868	NOT9	97
47535675	NOT9_FAR91868	NOT9	164
47535676	NOT9_FAR91868	NOT9	146
47535677	NOT9_FAR91868	NOT9	74
47535678	NOT9_FAR91868	NOT9	65
47535679	NOT9_FAR91868	NOT9	44
47535680	NOT9_FAR91868	NOT9	109
47535681	NOT9_FAR91868	NOT9	50
47535682	NOT9_FAR91868	NOT9	81
47535683	NOT9_FAR91868	NOT9	53
47535684	NOT9_FAR91868	NOT9	98
47535685	NOT9_FAR91868	NOT9	98
47535686	NOT9_FAR91868	NOT9	210
47535687	NOT9_FAR91868	NOT9	141
47535688	NOT9_FAR91868	NOT9	130
47535689	NOT9_FAR91868	NOT9	153
47535690	NOT9_FAR91868	NOT9	247
47535691	NOT9_FAR91868	NOT9	125
47535692	NOT9_FAR91868	NOT9	132
47535693	NOT9_FAR91868	NOT9	161
47535694	NOT9_FAR91868	NOT9	153
47535695	NOT9_FAR91868	NOT9	71
47535696	NOT9_FAR91868	NOT9	134
47535697	NOT9_FAR91868	NOT9	108
47535698	NOT9_FAR91868	NOT9	204
47535699	NOT9_FAR91868	NOT9	51
47535700	NOT9_FAR91868	NOT9	194
47535701	NOT9_FAR91868	NOT9	49
47535702	NOT9_FAR91868	NOT9	98
47535703	NOT9_FAR91868	NOT9	17
47535704	NOT9_FAR91868	NOT9	131
47535705	NOT9_FAR91868	NOT9	113
47535706	NOT9_FAR91868	NOT9	69
47535707	NOT9_FAR91868	NOT9	93
47535708	NOT9_FAR91868	NOT9	218
47535709	NOT9_FAR91868	NOT9	92
47535710	NOT9_FAR91868	NOT9	58
47535711	NOT9_FAR91868	NOT9	84
47535712	NOT9_FAR91868	NOT9	72
47535713	NOT9_FAR91868	NOT9	189
47535714	NOT9_FAR91868	NOT9	62
47535715	NOT9_FAR91868	NOT9	173
47535716	NOT9_FAR91868	NOT9	171
47535717	NOT9_FAR91868	NOT9	56
47535718	NOT9_FAR91868	NOT9	172
47535719	NOT9_FAR91868	NOT9	88
47535720	NOT9_FAR91868	NOT9	66
47535721	NOT9_FAR91868	NOT9	117
47535722	NOT9_FAR91868	NOT9	47
47535723	NOT9_FAR91868	NOT9	47
47535724	NOT9_FAR91868	NOT9	64
47535725	NOT9_FAR91868	NOT9	51
47535726	NOT9_FAR91868	NOT9	89
47535727	NOT9_FAR91868	NOT9	84
47535728	NOT9_FAR91868	NOT9	14
47535729	NOT9_FAR91868	NOT9	49
47535730	NOT9_FAR91868	NOT9	181
47535731	NOT9_FAR91868	NOT9	85
47535732	NOT9_FAR91868	NOT9	136
47535733	NOT9_FAR91868	NOT9	105
47535734	NOT9_FAR91868	NOT9	112
47535735	NOT9_FAR91868	NOT9	69
47535736	NOT9_FAR91868	NOT9	23
47535737	NOT9_FAR91868	NOT9	62
47535738	NOT9_FAR91868	NOT9	175
47535739	NOT9_FAR91868	NOT9	69
47535740	NOT9_FAR91868	NOT9	69
47535741	NOT9_FAR91868	NOT9	94
47535742	NOT9_FAR91868	NOT9	138
47535743	NOT9_FAR91868	NOT9	74
47535744	NOT9_FAR91868	NOT9	60
47535745	NOT9_FAR91868	NOT9	127
47535746	NOT9_FAR91868	NOT9	39
47535747	NOT9_FAR91868	NOT9	79
47535748	NOT9_FAR91868	NOT9	104
47535749	NOT9_FAR91868	NOT9	247
47535750	NOT9_FAR91868	NOT9	128
47535751	NOT9_FAR91868	NOT9	86
47535752	NOT9_FAR91868	NOT9	134
47535753	NOT9_FAR91868	NOT9	115
47535754	NOT9_FAR91868	NOT9	114
47535755	NOT9_FAR91868	NOT9	26
47535756	NOT9_FAR91868	NOT9	108
47535757	NOT9_FAR91868	NOT9	147
47535758	NOT9_FAR91868	NOT9	116
47535759	NOT9_FAR91868	NOT9	17
47535760	NOT9_FAR91868	NOT9	76
47535761	NOT9_FAR91868	NOT9	136
47535762	NOT9_FAR91868	NOT9	98
47535763	NOT9_FAR91868	NOT9	204
47535764	NOT9_FAR91868	NOT9	151
47535765	NOT9_FAR91868	NOT9	97
47535766	NOT9_FAR91868	NOT9	71
47535767	NOT9_FAR91868	NOT9	204
47535768	NOT9_FAR91868	NOT9	270
47535769	NOT9_FAR91868	NOT9	51
47535770	NOT9_FAR91868	NOT9	164
47535771	NOT9_FAR91868	NOT9	258
47535772	NOT9_FAR91868	NOT9	176
47535773	NOT9_FAR91868	NOT9	49
47535774	NOT9_FAR91868	NOT9	57
47535775	NOT9_FAR91868	NOT9	98
47535776	NOT9_FAR91868	NOT9	194
47535777	NOT9_FAR91868	NOT9	85
47535778	NOT9_FAR91868	NOT9	205
47535779	NOT9_FAR91868	NOT9	131
47535780	NOT9_FAR91868	NOT9	113
47535781	NOT9_FAR91868	NOT9	69
47535782	NOT9_FAR91868	NOT9	93
47535783	NOT9_FAR91868	NOT9	218
47535784	NOT9_FAR91868	NOT9	92
47535785	NOT9_FAR91868	NOT9	58
47535786	NOT9_FAR91868	NOT9	84
47535787	NOT9_FAR91868	NOT9	72
47535788	NOT9_FAR91868	NOT9	189
47535789	NOT9_FAR91868	NOT9	62
47535790	NOT9_FAR91868	NOT9	173
47535791	NOT9_FAR91868	NOT9	171
47535792	NOT9_FAR91868	NOT9	56
47535793	NOT9_FAR91868	NOT9	172
47535794	NOT9_FAR91868	NOT9	88
47535795	NOT9_FAR91868	NOT9	66
47535796	NOT9_FAR91868	NOT9	117
47535797	NOT9_FAR91868	NOT9	47
47535798	NOT9_FAR91868	NOT9	47
47535799	NOT9_FAR91868	NOT9	64
47535800	NOT9_FAR91868	NOT9	51
47535801	NOT9_FAR91868	NOT9	89
47535802	NOT9_FAR91868	NOT9	84
47535803	NOT9_FAR91868	NOT9	14
47535804	NOT9_FAR91868	NOT9	49
47535805	NOT9_FAR91868	NOT9	181
47535806	NOT9_FAR91868	NOT9	85
47535807	NOT9_FAR91868	NOT9	136
47535808	NOT9_FAR91868	NOT9	105
47535809	NOT9_FAR91868	NOT9	112
47535810	NOT9_FAR91868	NOT9	69
47535811	NOT9_FAR91868	NOT9	23
47535812	NOT9_FAR91868	NOT9	62
47535813	NOT9_FAR91868	NOT9	175
47535814	NOT9_FAR91868	NOT9	69
47535815	NOT9_FAR91868	NOT9	69
47535816	NOT9_FAR91868	NOT9	94
47535817	NOT9_FAR91868	NOT9	138
47535818	NOT9_FAR91868	NOT9	74
47535819	NOT9_FAR91868	NOT9	60
47535820	NOT9_FAR91868	NOT9	127
47535821	NOT9_FAR91868	NOT9	39
47535822	NOT9_FAR91868	NOT9	79
47535823	NOT9_FAR91868	NOT9	104
47535824	NOT9_FAR91868	NOT9	46
47535825	NOT9_FAR91868	NOT9	102
47535826	NOT9_FAR91868	NOT9	20
47535827	NOT9_FAR91868	NOT9	74
47535828	NOT9_FAR91868	NOT9	185
47535829	NOT9_FAR91868	NOT9	130
47535830	NOT9_FAR91868	NOT9	47
47535831	NOT9_FAR91868	NOT9	93
47535832	NOT9_FAR91868	NOT9	112
47535833	NOT9_FAR91868	NOT9	121
47535834	NOT9_FAR91868	NOT9	34
47535835	NOT9_FAR91868	NOT9	151
47535836	NOT9_FAR91868	NOT9	21
47535837	NOT9_FAR91868	NOT9	24
47535838	NOT9_FAR91868	NOT9	43
47535839	NOT9_FAR91868	NOT9	123
47535840	NOT9_FAR91868	NOT9	153
47535841	NOT9_FAR91868	NOT9	125
47535842	NOT9_FAR91868	NOT9	153
47535843	NOT9_FAR91868	NOT9	17
47535844	NOT9_FAR91868	NOT9	74
47535845	NOT9_FAR91868	NOT9	47
47535846	NOT9_FAR91868	NOT9	20
47535847	NOT9_FAR91868	NOT9	153
47535848	NOT9_FAR91868	NOT9	153
47535849	NOT9_FAR91868	NOT9	125
47535850	NOT9_FAR91868	NOT9	17
47535851	NOT9_FAR91868	NOT9	125
47535852	NOT9_FAR91868	NOT9	80
47535853	NOT9_FAR91868	NOT9	107
47535854	NOT9_FAR91868	NOT9	60
47535855	NOT9_FAR91868	NOT9	90
47535856	NOT9_FAR91868	NOT9	71
47535857	NOT9_FAR91868	NOT9	117
47535858	NOT9_FAR91868	NOT9	120
47535859	NOT9_FAR91868	NOT9	62
47535860	NOT9_FAR91868	NOT9	63
47535861	NOT9_FAR91868	NOT9	62
47535862	NOT9_FAR91868	NOT9	123
47535863	NOT9_FAR91868	NOT9	149
47535864	NOT9_FAR91868	NOT9	77
47535865	NOT9_FAR91868	NOT9	136
47535866	NOT9_FAR91868	NOT9	116
47535867	NOT9_FAR91868	NOT9	167
47535868	NOT9_FAR91868	NOT9	122
47535869	NOT9_FAR91868	NOT9	75
47535870	NOT9_FAR91868	NOT9	28
47535871	NOT9_FAR91868	NOT9	87
47535872	NOT9_FAR91868	NOT9	32
47535873	NOT9_FAR91868	NOT9	119
47535874	NOT9_FAR91868	NOT9	123
47535875	NOT9_FAR91868	NOT9	148
47535876	NOT9_FAR91868	NOT9	109
47535877	NOT9_FAR91868	NOT9	139
47535878	NOT9_FAR91868	NOT9	171
47535879	NOT9_FAR91868	NOT9	169
47535880	NOT9_FAR91868	NOT9	42
47535881	NOT9_FAR91868	NOT9	38
47535882	NOT9_FAR91868	NOT9	237
47535883	NOT9_FAR91868	NOT9	249
47535884	NOT9_FAR91868	NOT9	134
47535885	NOT9_FAR91868	NOT9	50
47535886	NOT9_FAR91868	NOT9	78
47535887	NOT9_FAR91868	NOT9	80
47535888	NOT9_FAR91868	NOT9	28
47535889	NOT9_FAR91868	NOT9	133
47535890	NOT9_FAR91868	NOT9	67
47535891	NOT9_FAR91868	NOT9	210
47535892	NOT9_FAR91868	NOT9	93
47535893	NOT9_FAR91868	NOT9	27
47535894	NOT9_FAR91868	NOT9	156
47535895	NOT9_FAR91868	NOT9	188
47535896	NOT9_FAR91868	NOT9	186
47535897	NOT9_FAR91868	NOT9	125
47535898	NOT9_FAR91868	NOT9	102
47535899	NOT9_FAR91868	NOT9	251
47535900	NOT9_FAR91868	NOT9	65
47535901	NOT9_FAR91868	NOT9	93
47535902	NOT9_FAR91868	NOT9	224
47535903	NOT9_FAR91868	NOT9	95
47535904	NOT9_FAR91868	NOT9	122
47535905	NOT9_FAR91868	NOT9	129
47535906	NOT9_FAR91868	NOT9	115
47535907	NOT9_FAR91868	NOT9	120
47535908	NOT9_FAR91868	NOT9	102
47535909	NOT9_FAR91868	NOT9	219
47535910	NOT9_FAR91868	NOT9	126
47535911	NOT9_FAR91868	NOT9	130
47535912	NOT9_FAR91868	NOT9	55
47535913	NOT9_FAR91868	NOT9	128
47535914	NOT9_FAR91868	NOT9	129
47535915	NOT9_FAR91868	NOT9	62
47535916	NOT9_FAR91868	NOT9	122
47535917	NOT9_FAR91868	NOT9	90
47535918	NOT9_FAR91868	NOT9	66
47535919	NOT9_FAR91868	NOT9	102
47535920	NOT9_FAR91868	NOT9	99
47535921	NOT9_FAR91868	NOT9	85
47535922	NOT9_FAR91868	NOT9	106
47535923	NOT9_FAR91868	NOT9	9
47535924	NOT9_FAR91868	NOT9	92
47535925	NOT9_FAR91868	NOT9	110
47535926	NOT9_FAR91868	NOT9	151
47535927	NOT9_FAR91868	NOT9	51
47535928	NOT9_FAR91868	NOT9	152
47535929	NOT9_FAR91868	NOT9	185
47535930	NOT9_FAR91868	NOT9	122
47535931	NOT9_FAR91868	NOT9	141
47535932	NOT9_FAR91868	NOT9	76
47535933	NOT9_FAR91868	NOT9	42
47535934	NOT9_FAR91868	NOT9	90
47535935	NOT9_FAR91868	NOT9	124
47535936	NOT9_FAR91868	NOT9	142
47535937	NOT9_FAR91868	NOT9	102
47535938	NOT9_FAR91868	NOT9	147
47535939	NOT9_FAR91868	NOT9	208
47535940	NOT9_FAR91868	NOT9	55
47535941	NOT9_FAR91868	NOT9	136
47535942	NOT9_FAR91868	NOT9	95
47535943	NOT9_FAR91868	NOT9	85
47535944	NOT9_FAR91868	NOT9	118
47535945	NOT9_FAR91868	NOT9	107
47535946	NOT9_FAR91868	NOT9	98
47535947	NOT9_FAR91868	NOT9	164
47535948	NOT9_FAR91868	NOT9	196
47535949	NOT9_FAR91868	NOT9	185
47535950	NOT9_FAR91868	NOT9	171
47535951	NOT9_FAR91868	NOT9	130
47535952	NOT9_FAR91868	NOT9	221
47535953	NOT9_FAR91868	NOT9	131
47535954	NOT9_FAR91868	NOT9	20
47535955	NOT9_FAR91868	NOT9	181
47535956	NOT9_FAR91868	NOT9	13
47535957	NOT9_FAR91868	NOT9	79
47535958	NOT9_FAR91868	NOT9	200
47535959	NOT9_FAR91868	NOT9	124
47535960	NOT9_FAR91868	NOT9	189
47535961	NOT9_FAR91868	NOT9	141
47535962	NOT9_FAR91868	NOT9	55
47535963	NOT9_FAR91868	NOT9	90
47535964	NOT9_FAR91868	NOT9	55
47535965	NOT9_FAR91868	NOT9	173
47535966	NOT9_FAR91868	NOT9	57
47535967	NOT9_FAR91868	NOT9	68
47535968	NOT9_FAR91868	NOT9	24
47535969	NOT9_FAR91868	NOT9	81
47535970	NOT9_FAR91868	NOT9	11
47535971	NOT9_FAR91868	NOT9	25
47535972	NOT9_FAR91868	NOT9	183
47535973	NOT9_FAR91868	NOT9	115
47535974	NOT9_FAR91868	NOT9	207
47535975	NOT9_FAR91868	NOT9	183
47535976	NOT9_FAR91868	NOT9	291
47535977	NOT9_FAR91868	NOT9	138
47535978	NOT9_FAR91868	NOT9	125
47535979	NOT9_FAR91868	NOT9	80
47535980	NOT9_FAR91868	NOT9	107
47535981	NOT9_FAR91868	NOT9	60
47535982	NOT9_FAR91868	NOT9	90
47535983	NOT9_FAR91868	NOT9	71
47535984	NOT9_FAR91868	NOT9	117
47535985	NOT9_FAR91868	NOT9	120
47535986	NOT9_FAR91868	NOT9	62
47535987	NOT9_FAR91868	NOT9	63
47535988	NOT9_FAR91868	NOT9	62
47535989	NOT9_FAR91868	NOT9	123
47535990	NOT9_FAR91868	NOT9	149
47535991	NOT9_FAR91868	NOT9	77
47535992	NOT9_FAR91868	NOT9	136
47535993	NOT9_FAR91868	NOT9	116
47535994	NOT9_FAR91868	NOT9	167
47535995	NOT9_FAR91868	NOT9	122
47535996	NOT9_FAR91868	NOT9	75
47535997	NOT9_FAR91868	NOT9	28
47535998	NOT9_FAR91868	NOT9	87
47535999	NOT9_FAR91868	NOT9	32
47536000	NOT9_FAR91868	NOT9	119
47536001	NOT9_FAR91868	NOT9	123
47536002	NOT9_FAR91868	NOT9	148
47536003	NOT9_FAR91868	NOT9	109
47536004	NOT9_FAR91868	NOT9	139
47536005	NOT9_FAR91868	NOT9	171
47536006	NOT9_FAR91868	NOT9	169
47536007	NOT9_FAR91868	NOT9	42
47536008	NOT9_FAR91868	NOT9	38
47536009	NOT9_FAR91868	NOT9	237
47536010	NOT9_FAR91868	NOT9	249
47536011	NOT9_FAR91868	NOT9	134
47536012	NOT9_FAR91868	NOT9	50
47536013	NOT9_FAR91868	NOT9	78
47536014	NOT9_FAR91868	NOT9	80
47536015	NOT9_FAR91868	NOT9	28
47536016	NOT9_FAR91868	NOT9	133
47536017	NOT9_FAR91868	NOT9	67
47536018	NOT9_FAR91868	NOT9	210
47536019	NOT9_FAR91868	NOT9	93
47536020	NOT9_FAR91868	NOT9	27
47536021	NOT9_FAR91868	NOT9	156
47536022	NOT9_FAR91868	NOT9	188
47536023	NOT9_FAR91868	NOT9	186
47536024	NOT9_FAR91868	NOT9	125
47536025	NOT9_FAR91868	NOT9	102
47536026	NOT9_FAR91868	NOT9	251
47536027	NOT9_FAR91868	NOT9	65
47536028	NOT9_FAR91868	NOT9	93
47536029	NOT9_FAR91868	NOT9	224
47536030	NOT9_FAR91868	NOT9	95
47536031	NOT9_FAR91868	NOT9	122
47536032	NOT9_FAR91868	NOT9	129
47536033	NOT9_FAR91868	NOT9	115
47536034	NOT9_FAR91868	NOT9	120
47536035	NOT9_FAR91868	NOT9	102
47536036	NOT9_FAR91868	NOT9	219
47536037	NOT9_FAR91868	NOT9	126
47536038	NOT9_FAR91868	NOT9	130
47536039	NOT9_FAR91868	NOT9	55
47536040	NOT9_FAR91868	NOT9	128
47536041	NOT9_FAR91868	NOT9	129
47536042	NOT9_FAR91868	NOT9	62
47536043	NOT9_FAR91868	NOT9	122
47536044	NOT9_FAR91868	NOT9	90
47536045	NOT9_FAR91868	NOT9	66
47536046	NOT9_FAR91868	NOT9	102
47536047	NOT9_FAR91868	NOT9	99
47536048	NOT9_FAR91868	NOT9	85
47536049	NOT9_FAR91868	NOT9	106
47536050	NOT9_FAR91868	NOT9	9
47536051	NOT9_FAR91868	NOT9	92
47536052	NOT9_FAR91868	NOT9	110
47536053	NOT9_FAR91868	NOT9	151
47536054	NOT9_FAR91868	NOT9	51
47536055	NOT9_FAR91868	NOT9	152
47536056	NOT9_FAR91868	NOT9	185
47536057	NOT9_FAR91868	NOT9	122
47536058	NOT9_FAR91868	NOT9	141
47536059	NOT9_FAR91868	NOT9	76
47536060	NOT9_FAR91868	NOT9	42
47536061	NOT9_FAR91868	NOT9	90
47536062	NOT9_FAR91868	NOT9	124
47536063	NOT9_FAR91868	NOT9	142
47536064	NOT9_FAR91868	NOT9	102
47536065	NOT9_FAR91868	NOT9	147
47536066	NOT9_FAR91868	NOT9	208
47536067	NOT9_FAR91868	NOT9	55
47536068	NOT9_FAR91868	NOT9	136
47536069	NOT9_FAR91868	NOT9	95
47536070	NOT9_FAR91868	NOT9	85
47536071	NOT9_FAR91868	NOT9	118
47536072	NOT9_FAR91868	NOT9	107
47536073	NOT9_FAR91868	NOT9	98
47536074	NOT9_FAR91868	NOT9	164
47536075	NOT9_FAR91868	NOT9	196
47536076	NOT9_FAR91868	NOT9	185
47536077	NOT9_FAR91868	NOT9	171
47536078	NOT9_FAR91868	NOT9	130
47536079	NOT9_FAR91868	NOT9	221
47536080	NOT9_FAR91868	NOT9	131
47536081	NOT9_FAR91868	NOT9	20
47536082	NOT9_FAR91868	NOT9	181
47536083	NOT9_FAR91868	NOT9	13
47536084	NOT9_FAR91868	NOT9	79
47536085	NOT9_FAR91868	NOT9	200
47536086	NOT9_FAR91868	NOT9	124
47536087	NOT9_FAR91868	NOT9	189
47536088	NOT9_FAR91868	NOT9	141
47536089	NOT9_FAR91868	NOT9	55
47536090	NOT9_FAR91868	NOT9	90
47536091	NOT9_FAR91868	NOT9	55
47536092	NOT9_FAR91868	NOT9	173
47536093	NOT9_FAR91868	NOT9	57
47536094	NOT9_FAR91868	NOT9	68
47536095	NOT9_FAR91868	NOT9	24
47536096	NOT9_FAR91868	NOT9	81
47536097	NOT9_FAR91868	NOT9	11
47536098	NOT9_FAR91868	NOT9	25
47536099	NOT9_FAR91868	NOT9	183
47536100	NOT9_FAR91868	NOT9	115
47536101	NOT9_FAR91868	NOT9	207
47536102	NOT9_FAR91868	NOT9	183
47536103	NOT9_FAR91868	NOT9	291
47536104	NOT9_FAR91868	NOT9	138
47536105	NOT9_FAR91868	NOT9	28
47536106	NOT9_FAR91868	NOT9	123
47536107	NOT9_FAR91868	NOT9	125
47536108	NOT9_FAR91868	NOT9	80
47536109	NOT9_FAR91868	NOT9	107
47536110	NOT9_FAR91868	NOT9	60
47536111	NOT9_FAR91868	NOT9	90
47536112	NOT9_FAR91868	NOT9	71
47536113	NOT9_FAR91868	NOT9	117
47536114	NOT9_FAR91868	NOT9	120
47536115	NOT9_FAR91868	NOT9	62
47536116	NOT9_FAR91868	NOT9	63
47536117	NOT9_FAR91868	NOT9	62
47536118	NOT9_FAR91868	NOT9	123
47536119	NOT9_FAR91868	NOT9	149
47536120	NOT9_FAR91868	NOT9	77
47536121	NOT9_FAR91868	NOT9	136
47536122	NOT9_FAR91868	NOT9	116
47536123	NOT9_FAR91868	NOT9	167
47536124	NOT9_FAR91868	NOT9	122
47536125	NOT9_FAR91868	NOT9	75
47536126	NOT9_FAR91868	NOT9	87
47536127	NOT9_FAR91868	NOT9	32
47536128	NOT9_FAR91868	NOT9	119
47536129	NOT9_FAR91868	NOT9	123
47536130	NOT9_FAR91868	NOT9	148
47536131	NOT9_FAR91868	NOT9	109
47536132	NOT9_FAR91868	NOT9	139
47536133	NOT9_FAR91868	NOT9	171
47536134	NOT9_FAR91868	NOT9	169
47536135	NOT9_FAR91868	NOT9	42
47536136	NOT9_FAR91868	NOT9	38
47536137	NOT9_FAR91868	NOT9	237
47536138	NOT9_FAR91868	NOT9	249
47536139	NOT9_FAR91868	NOT9	134
47536140	NOT9_FAR91868	NOT9	50
47536141	NOT9_FAR91868	NOT9	78
47536142	NOT9_FAR91868	NOT9	80
47536143	NOT9_FAR91868	NOT9	28
47536144	NOT9_FAR91868	NOT9	133
47536145	NOT9_FAR91868	NOT9	67
47536146	NOT9_FAR91868	NOT9	210
47536147	NOT9_FAR91868	NOT9	93
47536148	NOT9_FAR91868	NOT9	27
47536149	NOT9_FAR91868	NOT9	156
47536150	NOT9_FAR91868	NOT9	188
47536151	NOT9_FAR91868	NOT9	186
47536152	NOT9_FAR91868	NOT9	125
47536153	NOT9_FAR91868	NOT9	102
47536154	NOT9_FAR91868	NOT9	251
47536155	NOT9_FAR91868	NOT9	65
47536156	NOT9_FAR91868	NOT9	93
47536157	NOT9_FAR91868	NOT9	224
47536158	NOT9_FAR91868	NOT9	95
47536159	NOT9_FAR91868	NOT9	122
47536160	NOT9_FAR91868	NOT9	129
47536161	NOT9_FAR91868	NOT9	115
47536162	NOT9_FAR91868	NOT9	120
47536163	NOT9_FAR91868	NOT9	102
47536164	NOT9_FAR91868	NOT9	219
47536165	NOT9_FAR91868	NOT9	126
47536166	NOT9_FAR91868	NOT9	130
47536167	NOT9_FAR91868	NOT9	128
47536168	NOT9_FAR91868	NOT9	129
47536169	NOT9_FAR91868	NOT9	62
47536170	NOT9_FAR91868	NOT9	122
47536171	NOT9_FAR91868	NOT9	90
47536172	NOT9_FAR91868	NOT9	66
47536173	NOT9_FAR91868	NOT9	102
47536174	NOT9_FAR91868	NOT9	99
47536175	NOT9_FAR91868	NOT9	85
47536176	NOT9_FAR91868	NOT9	106
47536177	NOT9_FAR91868	NOT9	9
47536178	NOT9_FAR91868	NOT9	92
47536179	NOT9_FAR91868	NOT9	110
47536180	NOT9_FAR91868	NOT9	151
47536181	NOT9_FAR91868	NOT9	51
47536182	NOT9_FAR91868	NOT9	152
47536183	NOT9_FAR91868	NOT9	185
47536184	NOT9_FAR91868	NOT9	122
47536185	NOT9_FAR91868	NOT9	141
47536186	NOT9_FAR91868	NOT9	76
47536187	NOT9_FAR91868	NOT9	42
47536188	NOT9_FAR91868	NOT9	90
47536189	NOT9_FAR91868	NOT9	124
47536190	NOT9_FAR91868	NOT9	142
47536191	NOT9_FAR91868	NOT9	102
47536192	NOT9_FAR91868	NOT9	147
47536193	NOT9_FAR91868	NOT9	208
47536194	NOT9_FAR91868	NOT9	55
47536195	NOT9_FAR91868	NOT9	136
47536196	NOT9_FAR91868	NOT9	95
47536197	NOT9_FAR91868	NOT9	85
47536198	NOT9_FAR91868	NOT9	118
47536199	NOT9_FAR91868	NOT9	107
47536200	NOT9_FAR91868	NOT9	98
47536201	NOT9_FAR91868	NOT9	164
47536202	NOT9_FAR91868	NOT9	196
47536203	NOT9_FAR91868	NOT9	185
47536204	NOT9_FAR91868	NOT9	171
47536205	NOT9_FAR91868	NOT9	130
47536206	NOT9_FAR91868	NOT9	221
47536207	NOT9_FAR91868	NOT9	131
47536208	NOT9_FAR91868	NOT9	20
47536209	NOT9_FAR91868	NOT9	181
47536210	NOT9_FAR91868	NOT9	13
47536211	NOT9_FAR91868	NOT9	79
47536212	NOT9_FAR91868	NOT9	200
47536213	NOT9_FAR91868	NOT9	124
47536214	NOT9_FAR91868	NOT9	141
47536215	NOT9_FAR91868	NOT9	55
47536216	NOT9_FAR91868	NOT9	90
47536217	NOT9_FAR91868	NOT9	55
47536218	NOT9_FAR91868	NOT9	173
47536219	NOT9_FAR91868	NOT9	57
47536220	NOT9_FAR91868	NOT9	68
47536221	NOT9_FAR91868	NOT9	24
47536222	NOT9_FAR91868	NOT9	81
47536223	NOT9_FAR91868	NOT9	11
47536224	NOT9_FAR91868	NOT9	25
47536225	NOT9_FAR91868	NOT9	80
47536226	NOT9_FAR91868	NOT9	125
47536227	NOT9_FAR91868	NOT9	80
47536228	NOT9_FAR91868	NOT9	107
47536229	NOT9_FAR91868	NOT9	60
47536230	NOT9_FAR91868	NOT9	90
47536231	NOT9_FAR91868	NOT9	71
47536232	NOT9_FAR91868	NOT9	117
47536233	NOT9_FAR91868	NOT9	120
47536234	NOT9_FAR91868	NOT9	62
47536235	NOT9_FAR91868	NOT9	63
47536236	NOT9_FAR91868	NOT9	62
47536237	NOT9_FAR91868	NOT9	123
47536238	NOT9_FAR91868	NOT9	149
47536239	NOT9_FAR91868	NOT9	77
47536240	NOT9_FAR91868	NOT9	136
47536241	NOT9_FAR91868	NOT9	116
47536242	NOT9_FAR91868	NOT9	167
47536243	NOT9_FAR91868	NOT9	122
47536244	NOT9_FAR91868	NOT9	75
47536245	NOT9_FAR91868	NOT9	28
47536246	NOT9_FAR91868	NOT9	87
47536247	NOT9_FAR91868	NOT9	32
47536248	NOT9_FAR91868	NOT9	119
47536249	NOT9_FAR91868	NOT9	123
47536250	NOT9_FAR91868	NOT9	148
47536251	NOT9_FAR91868	NOT9	109
47536252	NOT9_FAR91868	NOT9	139
47536253	NOT9_FAR91868	NOT9	171
47536254	NOT9_FAR91868	NOT9	169
47536255	NOT9_FAR91868	NOT9	42
47536256	NOT9_FAR91868	NOT9	38
47536257	NOT9_FAR91868	NOT9	237
47536258	NOT9_FAR91868	NOT9	249
47536259	NOT9_FAR91868	NOT9	134
47536260	NOT9_FAR91868	NOT9	50
47536261	NOT9_FAR91868	NOT9	78
47536262	NOT9_FAR91868	NOT9	80
47536263	NOT9_FAR91868	NOT9	28
47536264	NOT9_FAR91868	NOT9	133
47536265	NOT9_FAR91868	NOT9	67
47536266	NOT9_FAR91868	NOT9	210
47536267	NOT9_FAR91868	NOT9	93
47536268	NOT9_FAR91868	NOT9	27
47536269	NOT9_FAR91868	NOT9	156
47536270	NOT9_FAR91868	NOT9	188
47536271	NOT9_FAR91868	NOT9	186
47536272	NOT9_FAR91868	NOT9	125
47536273	NOT9_FAR91868	NOT9	102
47536274	NOT9_FAR91868	NOT9	251
47536275	NOT9_FAR91868	NOT9	65
47536276	NOT9_FAR91868	NOT9	93
47536277	NOT9_FAR91868	NOT9	224
47536278	NOT9_FAR91868	NOT9	95
47536279	NOT9_FAR91868	NOT9	122
47536280	NOT9_FAR91868	NOT9	129
47536281	NOT9_FAR91868	NOT9	115
47536282	NOT9_FAR91868	NOT9	120
47536283	NOT9_FAR91868	NOT9	102
47536284	NOT9_FAR91868	NOT9	219
47536285	NOT9_FAR91868	NOT9	126
47536286	NOT9_FAR91868	NOT9	130
47536287	NOT9_FAR91868	NOT9	55
47536288	NOT9_FAR91868	NOT9	128
47536289	NOT9_FAR91868	NOT9	129
47536290	NOT9_FAR91868	NOT9	90
47536291	NOT9_FAR91868	NOT9	122
47536292	NOT9_FAR91868	NOT9	62
47536293	NOT9_FAR91868	NOT9	66
47536294	NOT9_FAR91868	NOT9	102
47536295	NOT9_FAR91868	NOT9	99
47536296	NOT9_FAR91868	NOT9	85
47536297	NOT9_FAR91868	NOT9	106
47536298	NOT9_FAR91868	NOT9	9
47536299	NOT9_FAR91868	NOT9	92
47536300	NOT9_FAR91868	NOT9	110
47536301	NOT9_FAR91868	NOT9	151
47536302	NOT9_FAR91868	NOT9	51
47536303	NOT9_FAR91868	NOT9	152
47536304	NOT9_FAR91868	NOT9	185
47536305	NOT9_FAR91868	NOT9	122
47536306	NOT9_FAR91868	NOT9	141
47536307	NOT9_FAR91868	NOT9	76
47536308	NOT9_FAR91868	NOT9	42
47536309	NOT9_FAR91868	NOT9	90
47536310	NOT9_FAR91868	NOT9	124
47536311	NOT9_FAR91868	NOT9	142
47536312	NOT9_FAR91868	NOT9	102
47536313	NOT9_FAR91868	NOT9	147
47536314	NOT9_FAR91868	NOT9	208
47536315	NOT9_FAR91868	NOT9	55
47536316	NOT9_FAR91868	NOT9	136
47536317	NOT9_FAR91868	NOT9	95
47536318	NOT9_FAR91868	NOT9	85
47536319	NOT9_FAR91868	NOT9	118
47536320	NOT9_FAR91868	NOT9	107
47536321	NOT9_FAR91868	NOT9	98
47536322	NOT9_FAR91868	NOT9	164
47536323	NOT9_FAR91868	NOT9	196
47536324	NOT9_FAR91868	NOT9	185
47536325	NOT9_FAR91868	NOT9	171
47536326	NOT9_FAR91868	NOT9	130
47536327	NOT9_FAR91868	NOT9	221
47536328	NOT9_FAR91868	NOT9	131
47536329	NOT9_FAR91868	NOT9	20
47536330	NOT9_FAR91868	NOT9	181
47536331	NOT9_FAR91868	NOT9	13
47536332	NOT9_FAR91868	NOT9	79
47536333	NOT9_FAR91868	NOT9	200
47536334	NOT9_FAR91868	NOT9	124
47536335	NOT9_FAR91868	NOT9	141
47536336	NOT9_FAR91868	NOT9	55
47536337	NOT9_FAR91868	NOT9	90
47536338	NOT9_FAR91868	NOT9	55
47536339	NOT9_FAR91868	NOT9	173
47536340	NOT9_FAR91868	NOT9	57
47536341	NOT9_FAR91868	NOT9	68
47536342	NOT9_FAR91868	NOT9	24
47536343	NOT9_FAR91868	NOT9	81
47536344	NOT9_FAR91868	NOT9	11
47536345	NOT9_FAR91868	NOT9	25
47536346	NOT9_FAR91868	NOT9	120
47536347	NOT9_FAR91868	NOT9	169
47536348	NOT9_FAR91868	NOT9	122
47536349	NOT9_FAR91868	NOT9	75
47536350	NOT9_FAR91868	NOT9	42
47536351	NOT9_FAR91868	NOT9	67
47536352	NOT9_FAR91868	NOT9	102
47536353	NOT9_FAR91868	NOT9	28
47536354	NOT9_FAR91868	NOT9	55
47536355	NOT9_FAR91868	NOT9	129
47536356	NOT9_FAR91868	NOT9	62
47536357	NOT9_FAR91868	NOT9	249
47536358	NOT9_FAR91868	NOT9	134
47536359	NOT9_FAR91868	NOT9	87
47536360	NOT9_FAR91868	NOT9	93
47536361	NOT9_FAR91868	NOT9	149
47536362	NOT9_FAR91868	NOT9	32
47536363	NOT9_FAR91868	NOT9	27
47536364	NOT9_FAR91868	NOT9	77
47536365	NOT9_FAR91868	NOT9	156
47536366	NOT9_FAR91868	NOT9	65
47536367	NOT9_FAR91868	NOT9	136
47536368	NOT9_FAR91868	NOT9	123
47536369	NOT9_FAR91868	NOT9	186
47536370	NOT9_FAR91868	NOT9	116
47536371	NOT9_FAR91868	NOT9	109
47536372	NOT9_FAR91868	NOT9	130
47536373	NOT9_FAR91868	NOT9	107
47536374	NOT9_FAR91868	NOT9	90
47536375	NOT9_FAR91868	NOT9	171
47536376	NOT9_FAR91868	NOT9	80
47536377	NOT9_FAR91868	NOT9	139
47536378	NOT9_FAR91868	NOT9	62
47536379	NOT9_FAR91868	NOT9	122
47536380	NOT9_FAR91868	NOT9	90
47536381	NOT9_FAR91868	NOT9	85
47536382	NOT9_FAR91868	NOT9	106
47536383	NOT9_FAR91868	NOT9	92
47536384	NOT9_FAR91868	NOT9	120
47536385	NOT9_FAR91868	NOT9	169
47536386	NOT9_FAR91868	NOT9	67
47536387	NOT9_FAR91868	NOT9	102
47536388	NOT9_FAR91868	NOT9	134
47536389	NOT9_FAR91868	NOT9	87
47536390	NOT9_FAR91868	NOT9	149
47536391	NOT9_FAR91868	NOT9	32
47536392	NOT9_FAR91868	NOT9	90
47536393	NOT9_FAR91868	NOT9	136
47536394	NOT9_FAR91868	NOT9	171
47536395	NOT9_FAR91868	NOT9	186
47536396	NOT9_FAR91868	NOT9	116
47536397	NOT9_FAR91868	NOT9	122
47536398	NOT9_FAR91868	NOT9	75
47536399	NOT9_FAR91868	NOT9	42
47536400	NOT9_FAR91868	NOT9	28
47536401	NOT9_FAR91868	NOT9	107
47536402	NOT9_FAR91868	NOT9	129
47536403	NOT9_FAR91868	NOT9	62
47536404	NOT9_FAR91868	NOT9	249
47536405	NOT9_FAR91868	NOT9	93
47536406	NOT9_FAR91868	NOT9	27
47536407	NOT9_FAR91868	NOT9	77
47536408	NOT9_FAR91868	NOT9	156
47536409	NOT9_FAR91868	NOT9	65
47536410	NOT9_FAR91868	NOT9	130
47536411	NOT9_FAR91868	NOT9	139
47536412	NOT9_FAR91868	NOT9	109
47536413	NOT9_FAR91868	NOT9	62
47536414	NOT9_FAR91868	NOT9	122
47536415	NOT9_FAR91868	NOT9	90
47536416	NOT9_FAR91868	NOT9	85
47536417	NOT9_FAR91868	NOT9	106
47536418	NOT9_FAR91868	NOT9	92
47536419	NOT9_FAR91868	NOT9	98
47536420	NOT9_FAR91868	NOT9	130
47536421	NOT9_FAR91868	NOT9	164
47536422	NOT9_FAR91868	NOT9	107
47536423	NOT9_FAR91868	NOT9	196
47536424	NOT9_FAR91868	NOT9	171
47536425	NOT9_FAR91868	NOT9	221
47536426	NOT9_FAR91868	NOT9	131
47536427	NOT9_FAR91868	NOT9	20
47536428	NOT9_FAR91868	NOT9	181
47536429	NOT9_FAR91868	NOT9	13
47536430	NOT9_FAR91868	NOT9	79
47536431	NOT9_FAR91868	NOT9	200
47536432	NOT9_FAR91868	NOT9	124
47536433	NOT9_FAR91868	NOT9	141
47536434	NOT9_FAR91868	NOT9	90
47536435	NOT9_FAR91868	NOT9	55
47536436	NOT9_FAR91868	NOT9	173
47536437	NOT9_FAR91868	NOT9	57
47536438	NOT9_FAR91868	NOT9	68
47536439	NOT9_FAR91868	NOT9	24
47536440	NOT9_FAR91868	NOT9	81
47536441	NOT9_FAR91868	NOT9	11
47536442	NOT9_FAR91868	NOT9	33
47536443	NOT9_FAR91868	NOT9	279
47536444	NOT9_FAR91868	NOT9	279
47536445	NOT9_FAR91868	NOT9	33
47536446	NOT9_FAR91868	NOT9	33
47536447	NOT9_FAR91868	NOT9	106
47536448	NOT9_FAR91868	NOT9	127
47536449	NOT9_FAR91868	NOT9	56
47536450	NOT9_FAR91868	NOT9	168
47536451	NOT9_FAR91868	NOT9	124
47536452	NOT9_FAR91868	NOT9	179
47536453	NOT9_FAR91868	NOT9	84
47536454	NOT9_FAR91868	NOT9	116
47536455	NOT9_FAR91868	NOT9	71
47536456	NOT9_FAR91868	NOT9	125
47536457	NOT9_FAR91868	NOT9	99
47536458	NOT9_FAR91868	NOT9	12
47536459	NOT9_FAR91868	NOT9	160
47536460	NOT9_FAR91868	NOT9	53
47536461	NOT9_FAR91868	NOT9	126
47536462	NOT9_FAR91868	NOT9	100
47536463	NOT9_FAR91868	NOT9	132
47536464	NOT9_FAR91868	NOT9	18
47536465	NOT9_FAR91868	NOT9	97
47536466	NOT9_FAR91868	NOT9	77
47536467	NOT9_FAR91868	NOT9	105
47536468	NOT9_FAR91868	NOT9	8
47536469	NOT9_FAR91868	NOT9	45
47536470	NOT9_FAR91868	NOT9	102
47536471	NOT9_FAR91868	NOT9	87
47536472	NOT9_FAR91868	NOT9	106
47536473	NOT9_FAR91868	NOT9	116
47536474	NOT9_FAR91868	NOT9	127
47536475	NOT9_FAR91868	NOT9	179
47536476	NOT9_FAR91868	NOT9	56
47536477	NOT9_FAR91868	NOT9	168
47536478	NOT9_FAR91868	NOT9	124
47536479	NOT9_FAR91868	NOT9	84
47536480	NOT9_FAR91868	NOT9	71
47536481	NOT9_FAR91868	NOT9	125
47536482	NOT9_FAR91868	NOT9	99
47536483	NOT9_FAR91868	NOT9	12
47536484	NOT9_FAR91868	NOT9	160
47536485	NOT9_FAR91868	NOT9	53
47536486	NOT9_FAR91868	NOT9	126
47536487	NOT9_FAR91868	NOT9	100
47536488	NOT9_FAR91868	NOT9	132
47536489	NOT9_FAR91868	NOT9	18
47536490	NOT9_FAR91868	NOT9	97
47536491	NOT9_FAR91868	NOT9	77
47536492	NOT9_FAR91868	NOT9	105
47536493	NOT9_FAR91868	NOT9	8
47536494	NOT9_FAR91868	NOT9	45
47536495	NOT9_FAR91868	NOT9	102
47536496	NOT9_FAR91868	NOT9	179
47536497	NOT9_FAR91868	NOT9	84
47536498	NOT9_FAR91868	NOT9	127
47536499	NOT9_FAR91868	NOT9	56
47536500	NOT9_FAR91868	NOT9	168
47536501	NOT9_FAR91868	NOT9	106
47536502	NOT9_FAR91868	NOT9	124
47536503	NOT9_FAR91868	NOT9	116
47536504	NOT9_FAR91868	NOT9	71
47536505	NOT9_FAR91868	NOT9	125
47536506	NOT9_FAR91868	NOT9	99
47536507	NOT9_FAR91868	NOT9	12
47536508	NOT9_FAR91868	NOT9	160
47536509	NOT9_FAR91868	NOT9	53
47536510	NOT9_FAR91868	NOT9	126
47536511	NOT9_FAR91868	NOT9	100
47536512	NOT9_FAR91868	NOT9	132
47536513	NOT9_FAR91868	NOT9	18
47536514	NOT9_FAR91868	NOT9	97
47536515	NOT9_FAR91868	NOT9	77
47536516	NOT9_FAR91868	NOT9	105
47536517	NOT9_FAR91868	NOT9	8
47536518	NOT9_FAR91868	NOT9	45
47536519	NOT9_FAR91868	NOT9	102
47536520	NOT9_FAR91868	NOT9	179
47536521	NOT9_FAR91868	NOT9	116
47536522	NOT9_FAR91868	NOT9	127
47536523	NOT9_FAR91868	NOT9	56
47536524	NOT9_FAR91868	NOT9	168
47536525	NOT9_FAR91868	NOT9	106
47536526	NOT9_FAR91868	NOT9	124
47536527	NOT9_FAR91868	NOT9	84
47536528	NOT9_FAR91868	NOT9	71
47536529	NOT9_FAR91868	NOT9	125
47536530	NOT9_FAR91868	NOT9	99
47536531	NOT9_FAR91868	NOT9	12
47536532	NOT9_FAR91868	NOT9	160
47536533	NOT9_FAR91868	NOT9	53
47536534	NOT9_FAR91868	NOT9	126
47536535	NOT9_FAR91868	NOT9	100
47536536	NOT9_FAR91868	NOT9	132
47536537	NOT9_FAR91868	NOT9	18
47536538	NOT9_FAR91868	NOT9	97
47536539	NOT9_FAR91868	NOT9	77
47536540	NOT9_FAR91868	NOT9	105
47536541	NOT9_FAR91868	NOT9	8
47536542	NOT9_FAR91868	NOT9	45
47536543	NOT9_FAR91868	NOT9	102
47536544	NOT9_FAR91868	NOT9	87
47536545	NOT9_FAR91868	NOT9	127
47536546	NOT9_FAR91868	NOT9	56
47536547	NOT9_FAR91868	NOT9	168
47536548	NOT9_FAR91868	NOT9	71
47536549	NOT9_FAR91868	NOT9	124
47536550	NOT9_FAR91868	NOT9	125
47536551	NOT9_FAR91868	NOT9	99
47536552	NOT9_FAR91868	NOT9	12
47536553	NOT9_FAR91868	NOT9	160
47536554	NOT9_FAR91868	NOT9	53
47536555	NOT9_FAR91868	NOT9	126
47536556	NOT9_FAR91868	NOT9	100
47536557	NOT9_FAR91868	NOT9	132
47536558	NOT9_FAR91868	NOT9	18
47536559	NOT9_FAR91868	NOT9	97
47536560	NOT9_FAR91868	NOT9	77
47536561	NOT9_FAR91868	NOT9	105
47536562	NOT9_FAR91868	NOT9	8
47536563	NOT9_FAR91868	NOT9	45
47536564	NOT9_FAR91868	NOT9	102
47536565	NOT9_FAR91868	NOT9	127
47536566	NOT9_FAR91868	NOT9	179
47536567	NOT9_FAR91868	NOT9	56
47536568	NOT9_FAR91868	NOT9	168
47536569	NOT9_FAR91868	NOT9	106
47536570	NOT9_FAR91868	NOT9	124
47536571	NOT9_FAR91868	NOT9	84
47536572	NOT9_FAR91868	NOT9	116
47536573	NOT9_FAR91868	NOT9	71
47536574	NOT9_FAR91868	NOT9	125
47536575	NOT9_FAR91868	NOT9	99
47536576	NOT9_FAR91868	NOT9	12
47536577	NOT9_FAR91868	NOT9	160
47536578	NOT9_FAR91868	NOT9	53
47536579	NOT9_FAR91868	NOT9	126
47536580	NOT9_FAR91868	NOT9	100
47536581	NOT9_FAR91868	NOT9	132
47536582	NOT9_FAR91868	NOT9	18
47536583	NOT9_FAR91868	NOT9	97
47536584	NOT9_FAR91868	NOT9	77
47536585	NOT9_FAR91868	NOT9	105
47536586	NOT9_FAR91868	NOT9	8
47536587	NOT9_FAR91868	NOT9	45
47536588	NOT9_FAR91868	NOT9	102
47536589	NOT9_FAR91868	NOT9	87
47536590	NOT9_FAR91868	NOT9	59
47536591	NOT9_FAR91868	NOT9	8
47536592	NOT9_FAR91868	NOT9	61
47536593	NOT9_FAR91868	NOT9	61
47536594	NOT9_FAR91868	NOT9	107
47536595	NOT9_FAR91868	NOT9	61
47536596	NOT9_FAR91868	NOT9	128
47536597	NOT9_FAR91868	NOT9	59
47536598	NOT9_FAR91868	NOT9	183
47536599	NOT9_FAR91868	NOT9	34
47536600	NOT9_FAR91868	NOT9	61
47536601	NOT9_FAR91868	NOT9	61
47536602	NOT9_FAR91868	NOT9	61
47536603	NOT9_FAR91868	NOT9	107
47536604	NOT9_FAR91868	NOT9	128
47536605	NOT9_FAR91868	NOT9	59
47536606	NOT9_FAR91868	NOT9	183
47536607	NOT9_FAR91868	NOT9	34
47536608	NOT9_FAR91868	NOT9	183
47536609	NOT9_FAR91868	NOT9	59
47536610	NOT9_FAR91868	NOT9	34
47536611	NOT9_FAR91868	NOT9	59
47536612	NOT9_FAR91868	NOT9	128
47536613	NOT9_FAR91868	NOT9	183
47536614	NOT9_FAR91868	NOT9	34
47536615	NOT9_FAR91868	NOT9	59
47536616	NOT9_FAR91868	NOT9	128
47536617	NOT9_FAR91868	NOT9	183
47536618	NOT9_FAR91868	NOT9	34
47536619	NOT9_FAR91868	NOT9	61
47536620	NOT9_FAR91868	NOT9	275
47536621	NOT9_FAR91868	NOT9	275
47536622	NOT9_FAR91868	NOT9	139
47536623	NOT9_FAR91868	NOT9	110
47536624	NOT9_FAR91868	NOT9	169
47536625	NOT9_FAR91868	NOT9	118
47536626	NOT9_FAR91868	NOT9	101
47536627	NOT9_FAR91868	NOT9	44
47536628	NOT9_FAR91868	NOT9	275
47536629	NOT9_FAR91868	NOT9	139
47536630	NOT9_FAR91868	NOT9	110
47536631	NOT9_FAR91868	NOT9	118
47536632	NOT9_FAR91868	NOT9	101
47536633	NOT9_FAR91868	NOT9	275
47536634	NOT9_FAR91868	NOT9	139
47536635	NOT9_FAR91868	NOT9	110
47536636	NOT9_FAR91868	NOT9	118
47536637	NOT9_FAR91868	NOT9	101
47536638	NOT9_FAR91868	NOT9	275
47536639	NOT9_FAR91868	NOT9	275
47536640	NOT9_FAR91868	NOT9	93
47536641	NOT9_FAR91868	NOT9	108
47536642	NOT9_FAR91868	NOT9	107
47536643	NOT9_FAR91868	NOT9	110
47536644	NOT9_FAR91868	NOT9	243
47536645	NOT9_FAR91868	NOT9	133
47536646	NOT9_FAR91868	NOT9	108
47536647	NOT9_FAR91868	NOT9	107
47536648	NOT9_FAR91868	NOT9	163
47536649	NOT9_FAR91868	NOT9	91
47536650	NOT9_FAR91868	NOT9	82
47536651	NOT9_FAR91868	NOT9	70
47536652	NOT9_FAR91868	NOT9	55
47536653	NOT9_FAR91868	NOT9	124
47536654	NOT9_FAR91868	NOT9	26
47536655	NOT9_FAR91868	NOT9	98
47536656	NOT9_FAR91868	NOT9	76
47536657	NOT9_FAR91868	NOT9	131
47536658	NOT9_FAR91868	NOT9	75
47536659	NOT9_FAR91868	NOT9	112
47536660	NOT9_FAR91868	NOT9	56
47536661	NOT9_FAR91868	NOT9	28
47536662	NOT9_FAR91868	NOT9	18
47536663	NOT9_FAR91868	NOT9	117
47536664	NOT9_FAR91868	NOT9	62
47536665	NOT9_FAR91868	NOT9	144
47536666	NOT9_FAR91868	NOT9	109
47536667	NOT9_FAR91868	NOT9	90
47536668	NOT9_FAR91868	NOT9	133
47536669	NOT9_FAR91868	NOT9	64
47536670	NOT9_FAR91868	NOT9	51
47536671	NOT9_FAR91868	NOT9	32
47536672	NOT9_FAR91868	NOT9	36
47536673	NOT9_FAR91868	NOT9	59
47536674	NOT9_FAR91868	NOT9	110
47536675	NOT9_FAR91868	NOT9	146
47536676	NOT9_FAR91868	NOT9	74
47536677	NOT9_FAR91868	NOT9	196
47536678	NOT9_FAR91868	NOT9	51
47536679	NOT9_FAR91868	NOT9	173
47536680	NOT9_FAR91868	NOT9	96
47536681	NOT9_FAR91868	NOT9	89
47536682	NOT9_FAR91868	NOT9	138
47536683	NOT9_FAR91868	NOT9	86
47536684	NOT9_FAR91868	NOT9	87
47536685	NOT9_FAR91868	NOT9	80
47536686	NOT9_FAR91868	NOT9	34
47536687	NOT9_FAR91868	NOT9	185
47536688	NOT9_FAR91868	NOT9	104
47536689	NOT9_FAR91868	NOT9	85
47536690	NOT9_FAR91868	NOT9	47
47536691	NOT9_FAR91868	NOT9	177
47536692	NOT9_FAR91868	NOT9	44
47536693	NOT9_FAR91868	NOT9	113
47536694	NOT9_FAR91868	NOT9	93
47536695	NOT9_FAR91868	NOT9	200
47536696	NOT9_FAR91868	NOT9	121
47536697	NOT9_FAR91868	NOT9	68
47536698	NOT9_FAR91868	NOT9	68
47536699	NOT9_FAR91868	NOT9	97
47536700	NOT9_FAR91868	NOT9	121
47536701	NOT9_FAR91868	NOT9	150
47536702	NOT9_FAR91868	NOT9	60
47536703	NOT9_FAR91868	NOT9	129
47536704	NOT9_FAR91868	NOT9	210
47536705	NOT9_FAR91868	NOT9	33
47536706	NOT9_FAR91868	NOT9	82
47536707	NOT9_FAR91868	NOT9	39
47536708	NOT9_FAR91868	NOT9	112
47536709	NOT9_FAR91868	NOT9	12
47536710	NOT9_FAR91868	NOT9	50
47536711	NOT9_FAR91868	NOT9	87
47536712	NOT9_FAR91868	NOT9	64
47536713	NOT9_FAR91868	NOT9	118
47536714	NOT9_FAR91868	NOT9	135
47536715	NOT9_FAR91868	NOT9	23
47536716	NOT9_FAR91868	NOT9	184
47536717	NOT9_FAR91868	NOT9	117
47536718	NOT9_FAR91868	NOT9	90
47536719	NOT9_FAR91868	NOT9	99
47536720	NOT9_FAR91868	NOT9	105
47536721	NOT9_FAR91868	NOT9	106
47536722	NOT9_FAR91868	NOT9	122
47536723	NOT9_FAR91868	NOT9	80
47536724	NOT9_FAR91868	NOT9	114
47536725	NOT9_FAR91868	NOT9	226
47536726	NOT9_FAR91868	NOT9	127
47536727	NOT9_FAR91868	NOT9	70
47536728	NOT9_FAR91868	NOT9	65
47536729	NOT9_FAR91868	NOT9	168
47536730	NOT9_FAR91868	NOT9	52
47536731	NOT9_FAR91868	NOT9	44
47536732	NOT9_FAR91868	NOT9	91
47536733	NOT9_FAR91868	NOT9	73
47536734	NOT9_FAR91868	NOT9	70
47536735	NOT9_FAR91868	NOT9	127
47536736	NOT9_FAR91868	NOT9	65
47536737	NOT9_FAR91868	NOT9	85
47536738	NOT9_FAR91868	NOT9	121
47536739	NOT9_FAR91868	NOT9	226
47536740	NOT9_FAR91868	NOT9	82
47536741	NOT9_FAR91868	NOT9	70
47536742	NOT9_FAR91868	NOT9	102
47536743	NOT9_FAR91868	NOT9	44
47536744	NOT9_FAR91868	NOT9	91
47536745	NOT9_FAR91868	NOT9	168
47536746	NOT9_FAR91868	NOT9	52
47536747	NOT9_FAR91868	NOT9	73
47536748	NOT9_FAR91868	NOT9	55
47536749	NOT9_FAR91868	NOT9	31
47536750	NOT9_FAR91868	NOT9	55
47536751	NOT9_FAR91868	NOT9	28
47536752	NOT9_FAR91868	NOT9	44
47536753	NOT9_FAR91868	NOT9	127
47536754	NOT9_FAR91868	NOT9	65
47536755	NOT9_FAR91868	NOT9	85
47536756	NOT9_FAR91868	NOT9	121
47536757	NOT9_FAR91868	NOT9	226
47536758	NOT9_FAR91868	NOT9	82
47536759	NOT9_FAR91868	NOT9	70
47536760	NOT9_FAR91868	NOT9	102
47536761	NOT9_FAR91868	NOT9	44
47536762	NOT9_FAR91868	NOT9	91
47536763	NOT9_FAR91868	NOT9	168
47536764	NOT9_FAR91868	NOT9	52
47536765	NOT9_FAR91868	NOT9	73
47536766	NOT9_FAR91868	NOT9	70
47536767	NOT9_FAR91868	NOT9	32
47536768	NOT9_FAR91868	NOT9	39
47536769	NOT9_FAR91868	NOT9	150
47536770	NOT9_FAR91868	NOT9	36
47536771	NOT9_FAR91868	NOT9	200
47536772	NOT9_FAR91868	NOT9	64
47536773	NOT9_FAR91868	NOT9	105
47536774	NOT9_FAR91868	NOT9	34
47536775	NOT9_FAR91868	NOT9	117
47536776	NOT9_FAR91868	NOT9	131
47536777	NOT9_FAR91868	NOT9	185
47536778	NOT9_FAR91868	NOT9	210
47536779	NOT9_FAR91868	NOT9	135
47536780	NOT9_FAR91868	NOT9	85
47536781	NOT9_FAR91868	NOT9	184
47536782	NOT9_FAR91868	NOT9	47
47536783	NOT9_FAR91868	NOT9	51
47536784	NOT9_FAR91868	NOT9	68
47536785	NOT9_FAR91868	NOT9	97
47536786	NOT9_FAR91868	NOT9	109
47536787	NOT9_FAR91868	NOT9	51
47536788	NOT9_FAR91868	NOT9	33
47536789	NOT9_FAR91868	NOT9	173
47536790	NOT9_FAR91868	NOT9	121
47536791	NOT9_FAR91868	NOT9	44
47536792	NOT9_FAR91868	NOT9	98
47536793	NOT9_FAR91868	NOT9	56
47536794	NOT9_FAR91868	NOT9	80
47536795	NOT9_FAR91868	NOT9	93
47536796	NOT9_FAR91868	NOT9	102
47536797	NOT9_FAR91868	NOT9	50
47536798	NOT9_FAR91868	NOT9	112
47536799	NOT9_FAR91868	NOT9	122
47536800	NOT9_FAR91868	NOT9	99
47536801	NOT9_FAR91868	NOT9	144
47536802	NOT9_FAR91868	NOT9	87
47536803	NOT9_FAR91868	NOT9	64
47536804	NOT9_FAR91868	NOT9	82
47536805	NOT9_FAR91868	NOT9	110
47536806	NOT9_FAR91868	NOT9	12
47536807	NOT9_FAR91868	NOT9	177
47536808	NOT9_FAR91868	NOT9	74
47536809	NOT9_FAR91868	NOT9	114
47536810	NOT9_FAR91868	NOT9	18
47536811	NOT9_FAR91868	NOT9	127
47536812	NOT9_FAR91868	NOT9	65
47536813	NOT9_FAR91868	NOT9	226
47536814	NOT9_FAR91868	NOT9	70
47536815	NOT9_FAR91868	NOT9	44
47536816	NOT9_FAR91868	NOT9	91
47536817	NOT9_FAR91868	NOT9	168
47536818	NOT9_FAR91868	NOT9	52
47536819	NOT9_FAR91868	NOT9	73
47536820	NOT9_FAR91868	NOT9	70
47536821	NOT9_FAR91868	NOT9	55
47536822	NOT9_FAR91868	NOT9	26
47536823	NOT9_FAR91868	NOT9	131
47536824	NOT9_FAR91868	NOT9	112
47536825	NOT9_FAR91868	NOT9	124
47536826	NOT9_FAR91868	NOT9	75
47536827	NOT9_FAR91868	NOT9	76
47536828	NOT9_FAR91868	NOT9	98
47536829	NOT9_FAR91868	NOT9	56
47536830	NOT9_FAR91868	NOT9	28
47536831	NOT9_FAR91868	NOT9	18
47536832	NOT9_FAR91868	NOT9	117
47536833	NOT9_FAR91868	NOT9	62
47536834	NOT9_FAR91868	NOT9	144
47536835	NOT9_FAR91868	NOT9	109
47536836	NOT9_FAR91868	NOT9	90
47536837	NOT9_FAR91868	NOT9	133
47536838	NOT9_FAR91868	NOT9	64
47536839	NOT9_FAR91868	NOT9	51
47536840	NOT9_FAR91868	NOT9	32
47536841	NOT9_FAR91868	NOT9	36
47536842	NOT9_FAR91868	NOT9	59
47536843	NOT9_FAR91868	NOT9	110
47536844	NOT9_FAR91868	NOT9	146
47536845	NOT9_FAR91868	NOT9	74
47536846	NOT9_FAR91868	NOT9	196
47536847	NOT9_FAR91868	NOT9	51
47536848	NOT9_FAR91868	NOT9	173
47536849	NOT9_FAR91868	NOT9	96
47536850	NOT9_FAR91868	NOT9	89
47536851	NOT9_FAR91868	NOT9	138
47536852	NOT9_FAR91868	NOT9	86
47536853	NOT9_FAR91868	NOT9	87
47536854	NOT9_FAR91868	NOT9	80
47536855	NOT9_FAR91868	NOT9	34
47536856	NOT9_FAR91868	NOT9	185
47536857	NOT9_FAR91868	NOT9	104
47536858	NOT9_FAR91868	NOT9	85
47536859	NOT9_FAR91868	NOT9	47
47536860	NOT9_FAR91868	NOT9	177
47536861	NOT9_FAR91868	NOT9	44
47536862	NOT9_FAR91868	NOT9	113
47536863	NOT9_FAR91868	NOT9	93
47536864	NOT9_FAR91868	NOT9	200
47536865	NOT9_FAR91868	NOT9	121
47536866	NOT9_FAR91868	NOT9	68
47536867	NOT9_FAR91868	NOT9	68
47536868	NOT9_FAR91868	NOT9	97
47536869	NOT9_FAR91868	NOT9	121
47536870	NOT9_FAR91868	NOT9	82
47536871	NOT9_FAR91868	NOT9	150
47536872	NOT9_FAR91868	NOT9	60
47536873	NOT9_FAR91868	NOT9	129
47536874	NOT9_FAR91868	NOT9	210
47536875	NOT9_FAR91868	NOT9	33
47536876	NOT9_FAR91868	NOT9	82
47536877	NOT9_FAR91868	NOT9	39
47536878	NOT9_FAR91868	NOT9	112
47536879	NOT9_FAR91868	NOT9	12
47536880	NOT9_FAR91868	NOT9	50
47536881	NOT9_FAR91868	NOT9	87
47536882	NOT9_FAR91868	NOT9	64
47536883	NOT9_FAR91868	NOT9	64
47536884	NOT9_FAR91868	NOT9	118
47536885	NOT9_FAR91868	NOT9	135
47536886	NOT9_FAR91868	NOT9	23
47536887	NOT9_FAR91868	NOT9	184
47536888	NOT9_FAR91868	NOT9	117
47536889	NOT9_FAR91868	NOT9	90
47536890	NOT9_FAR91868	NOT9	99
47536891	NOT9_FAR91868	NOT9	105
47536892	NOT9_FAR91868	NOT9	106
47536893	NOT9_FAR91868	NOT9	122
47536894	NOT9_FAR91868	NOT9	102
47536895	NOT9_FAR91868	NOT9	80
47536896	NOT9_FAR91868	NOT9	114
47536897	NOT9_FAR91868	NOT9	226
47536898	NOT9_FAR91868	NOT9	127
47536899	NOT9_FAR91868	NOT9	70
47536900	NOT9_FAR91868	NOT9	65
47536901	NOT9_FAR91868	NOT9	44
47536902	NOT9_FAR91868	NOT9	91
47536903	NOT9_FAR91868	NOT9	168
47536904	NOT9_FAR91868	NOT9	52
47536905	NOT9_FAR91868	NOT9	73
47536906	NOT9_FAR91868	NOT9	70
47536907	NOT9_FAR91868	NOT9	55
47536908	NOT9_FAR91868	NOT9	26
47536909	NOT9_FAR91868	NOT9	131
47536910	NOT9_FAR91868	NOT9	112
47536911	NOT9_FAR91868	NOT9	124
47536912	NOT9_FAR91868	NOT9	75
47536913	NOT9_FAR91868	NOT9	76
47536914	NOT9_FAR91868	NOT9	98
47536915	NOT9_FAR91868	NOT9	56
47536916	NOT9_FAR91868	NOT9	28
47536917	NOT9_FAR91868	NOT9	18
47536918	NOT9_FAR91868	NOT9	117
47536919	NOT9_FAR91868	NOT9	62
47536920	NOT9_FAR91868	NOT9	144
47536921	NOT9_FAR91868	NOT9	109
47536922	NOT9_FAR91868	NOT9	90
47536923	NOT9_FAR91868	NOT9	133
47536924	NOT9_FAR91868	NOT9	64
47536925	NOT9_FAR91868	NOT9	51
47536926	NOT9_FAR91868	NOT9	32
47536927	NOT9_FAR91868	NOT9	36
47536928	NOT9_FAR91868	NOT9	59
47536929	NOT9_FAR91868	NOT9	110
47536930	NOT9_FAR91868	NOT9	146
47536931	NOT9_FAR91868	NOT9	74
47536932	NOT9_FAR91868	NOT9	196
47536933	NOT9_FAR91868	NOT9	51
47536934	NOT9_FAR91868	NOT9	173
47536935	NOT9_FAR91868	NOT9	96
47536936	NOT9_FAR91868	NOT9	89
47536937	NOT9_FAR91868	NOT9	138
47536938	NOT9_FAR91868	NOT9	86
47536939	NOT9_FAR91868	NOT9	87
47536940	NOT9_FAR91868	NOT9	80
47536941	NOT9_FAR91868	NOT9	34
47536942	NOT9_FAR91868	NOT9	185
47536943	NOT9_FAR91868	NOT9	104
47536944	NOT9_FAR91868	NOT9	85
47536945	NOT9_FAR91868	NOT9	47
47536946	NOT9_FAR91868	NOT9	177
47536947	NOT9_FAR91868	NOT9	44
47536948	NOT9_FAR91868	NOT9	113
47536949	NOT9_FAR91868	NOT9	93
47536950	NOT9_FAR91868	NOT9	200
47536951	NOT9_FAR91868	NOT9	121
47536952	NOT9_FAR91868	NOT9	68
47536953	NOT9_FAR91868	NOT9	68
47536954	NOT9_FAR91868	NOT9	97
47536955	NOT9_FAR91868	NOT9	121
47536956	NOT9_FAR91868	NOT9	82
47536957	NOT9_FAR91868	NOT9	150
47536958	NOT9_FAR91868	NOT9	60
47536959	NOT9_FAR91868	NOT9	129
47536960	NOT9_FAR91868	NOT9	210
47536961	NOT9_FAR91868	NOT9	33
47536962	NOT9_FAR91868	NOT9	82
47536963	NOT9_FAR91868	NOT9	39
47536964	NOT9_FAR91868	NOT9	112
47536965	NOT9_FAR91868	NOT9	12
47536966	NOT9_FAR91868	NOT9	50
47536967	NOT9_FAR91868	NOT9	87
47536968	NOT9_FAR91868	NOT9	64
47536969	NOT9_FAR91868	NOT9	118
47536970	NOT9_FAR91868	NOT9	135
47536971	NOT9_FAR91868	NOT9	23
47536972	NOT9_FAR91868	NOT9	184
47536973	NOT9_FAR91868	NOT9	117
47536974	NOT9_FAR91868	NOT9	90
47536975	NOT9_FAR91868	NOT9	99
47536976	NOT9_FAR91868	NOT9	105
47536977	NOT9_FAR91868	NOT9	106
47536978	NOT9_FAR91868	NOT9	122
47536979	NOT9_FAR91868	NOT9	102
47536980	NOT9_FAR91868	NOT9	80
47536981	NOT9_FAR91868	NOT9	114
47536982	NOT9_FAR91868	NOT9	226
47536983	NOT9_FAR91868	NOT9	127
47536984	NOT9_FAR91868	NOT9	168
47536985	NOT9_FAR91868	NOT9	52
47536986	NOT9_FAR91868	NOT9	44
47536987	NOT9_FAR91868	NOT9	65
47536988	NOT9_FAR91868	NOT9	70
47536989	NOT9_FAR91868	NOT9	70
47536990	NOT9_FAR91868	NOT9	124
47536991	NOT9_FAR91868	NOT9	76
47536992	NOT9_FAR91868	NOT9	117
47536993	NOT9_FAR91868	NOT9	62
47536994	NOT9_FAR91868	NOT9	109
47536995	NOT9_FAR91868	NOT9	146
47536996	NOT9_FAR91868	NOT9	173
47536997	NOT9_FAR91868	NOT9	96
47536998	NOT9_FAR91868	NOT9	86
47536999	NOT9_FAR91868	NOT9	34
47537000	NOT9_FAR91868	NOT9	185
47537001	NOT9_FAR91868	NOT9	104
47537002	NOT9_FAR91868	NOT9	44
47537003	NOT9_FAR91868	NOT9	44
47537004	NOT9_FAR91868	NOT9	68
47537005	NOT9_FAR91868	NOT9	129
47537006	NOT9_FAR91868	NOT9	33
47537007	NOT9_FAR91868	NOT9	112
47537008	NOT9_FAR91868	NOT9	87
47537009	NOT9_FAR91868	NOT9	64
47537010	NOT9_FAR91868	NOT9	64
47537011	NOT9_FAR91868	NOT9	135
47537012	NOT9_FAR91868	NOT9	23
47537013	NOT9_FAR91868	NOT9	99
47537014	NOT9_FAR91868	NOT9	102
47537015	NOT9_FAR91868	NOT9	73
47537016	NOT9_FAR91868	NOT9	28
47537017	NOT9_FAR91868	NOT9	55
47537018	NOT9_FAR91868	NOT9	26
47537019	NOT9_FAR91868	NOT9	56
47537020	NOT9_FAR91868	NOT9	90
47537021	NOT9_FAR91868	NOT9	51
47537022	NOT9_FAR91868	NOT9	89
47537023	NOT9_FAR91868	NOT9	68
47537024	NOT9_FAR91868	NOT9	12
47537025	NOT9_FAR91868	NOT9	64
47537026	NOT9_FAR91868	NOT9	80
47537027	NOT9_FAR91868	NOT9	85
47537028	NOT9_FAR91868	NOT9	84
47537029	NOT9_FAR91868	NOT9	24
47537030	NOT9_FAR91868	NOT9	148
47537031	NOT9_FAR91868	NOT9	280
47537032	NOT9_FAR91868	NOT9	190
47537033	NOT9_FAR91868	NOT9	265
47537034	NOT9_FAR91868	NOT9	327
47537035	NOT9_FAR91868	NOT9	327
47537036	NOT9_FAR91868	NOT9	203
47537037	NOT9_FAR91868	NOT9	209
47537038	NOT9_FAR91868	NOT9	226
47537039	NOT9_FAR91868	NOT9	208
47537040	NOT9_FAR91868	NOT9	209
47537041	NOT9_FAR91868	NOT9	226
47537042	NOT9_FAR91868	NOT9	148
47537043	NOT9_FAR91868	NOT9	45
47537044	NOT9_FAR91868	NOT9	39
47537045	NOT9_FAR91868	NOT9	54
47537046	NOT9_FAR91868	NOT9	280
47537047	NOT9_FAR91868	NOT9	106
47537048	NOT9_FAR91868	NOT9	265
47537049	NOT9_FAR91868	NOT9	327
47537050	NOT9_FAR91868	NOT9	209
47537051	NOT9_FAR91868	NOT9	226
47537052	NOT9_FAR91868	NOT9	209
47537053	NOT9_FAR91868	NOT9	226
47537054	NOT9_FAR91868	NOT9	327
47537055	NOT9_FAR91868	NOT9	148
47537056	NOT9_FAR91868	NOT9	148
47537057	NOT9_FAR91868	NOT9	327
47537058	NOT9_FAR91868	NOT9	148
47537059	NOT9_FAR91868	NOT9	327
47537060	NOT9_FAR91868	NOT9	327
47537061	NOT9_FAR91868	NOT9	131
47537062	NOT9_FAR91868	NOT9	188
47537063	NOT9_FAR91868	NOT9	82
47537064	NOT9_FAR91868	NOT9	243
47537065	NOT9_FAR91868	NOT9	131
47537066	NOT9_FAR91868	NOT9	83
47537067	NOT9_FAR91868	NOT9	34
47537068	NOT9_FAR91868	NOT9	239
47537069	NOT9_FAR91868	NOT9	224
47537070	NOT9_FAR91868	NOT9	24
47537071	NOT9_FAR91868	NOT9	114
47537072	NOT9_FAR91868	NOT9	28
47537073	NOT9_FAR91868	NOT9	115
47537074	NOT9_FAR91868	NOT9	76
47537075	NOT9_FAR91868	NOT9	239
47537076	NOT9_FAR91868	NOT9	98
47537077	NOT9_FAR91868	NOT9	136
47537078	NOT9_FAR91868	NOT9	200
47537079	NOT9_FAR91868	NOT9	77
47537080	NOT9_FAR91868	NOT9	230
47537081	NOT9_FAR91868	NOT9	288
47537082	NOT9_FAR91868	NOT9	98
47537083	NOT9_FAR91868	NOT9	165
47537084	NOT9_FAR91868	NOT9	28
47537085	NOT9_FAR91868	NOT9	115
47537086	NOT9_FAR91868	NOT9	76
47537087	NOT9_FAR91868	NOT9	239
47537088	NOT9_FAR91868	NOT9	98
47537089	NOT9_FAR91868	NOT9	136
47537090	NOT9_FAR91868	NOT9	200
47537091	NOT9_FAR91868	NOT9	77
47537092	NOT9_FAR91868	NOT9	230
47537093	NOT9_FAR91868	NOT9	288
47537094	NOT9_FAR91868	NOT9	98
47537095	NOT9_FAR91868	NOT9	165
47537096	NOT9_FAR91868	NOT9	83
47537097	NOT9_FAR91868	NOT9	34
47537098	NOT9_FAR91868	NOT9	239
47537099	NOT9_FAR91868	NOT9	224
47537100	NOT9_FAR91868	NOT9	24
47537101	NOT9_FAR91868	NOT9	114
47537102	NOT9_FAR91868	NOT9	28
47537103	NOT9_FAR91868	NOT9	115
47537104	NOT9_FAR91868	NOT9	76
47537105	NOT9_FAR91868	NOT9	239
47537106	NOT9_FAR91868	NOT9	98
47537107	NOT9_FAR91868	NOT9	136
47537108	NOT9_FAR91868	NOT9	180
47537109	NOT9_FAR91868	NOT9	200
47537110	NOT9_FAR91868	NOT9	77
47537111	NOT9_FAR91868	NOT9	230
47537112	NOT9_FAR91868	NOT9	288
47537113	NOT9_FAR91868	NOT9	98
47537114	NOT9_FAR91868	NOT9	149
47537115	NOT9_FAR91868	NOT9	165
47537116	NOT9_FAR91868	NOT9	83
47537117	NOT9_FAR91868	NOT9	34
47537118	NOT9_FAR91868	NOT9	239
47537119	NOT9_FAR91868	NOT9	224
47537120	NOT9_FAR91868	NOT9	24
47537121	NOT9_FAR91868	NOT9	114
47537122	NOT9_FAR91868	NOT9	28
47537123	NOT9_FAR91868	NOT9	115
47537124	NOT9_FAR91868	NOT9	76
47537125	NOT9_FAR91868	NOT9	239
47537126	NOT9_FAR91868	NOT9	83
47537127	NOT9_FAR91868	NOT9	24
47537128	NOT9_FAR91868	NOT9	34
47537129	NOT9_FAR91868	NOT9	83
47537130	NOT9_FAR91868	NOT9	239
47537131	NOT9_FAR91868	NOT9	224
47537132	NOT9_FAR91868	NOT9	24
47537133	NOT9_FAR91868	NOT9	114
47537134	NOT9_FAR91868	NOT9	28
47537135	NOT9_FAR91868	NOT9	115
47537136	NOT9_FAR91868	NOT9	76
47537137	NOT9_FAR91868	NOT9	239
47537138	NOT9_FAR91868	NOT9	98
47537139	NOT9_FAR91868	NOT9	136
47537140	NOT9_FAR91868	NOT9	200
47537141	NOT9_FAR91868	NOT9	77
47537142	NOT9_FAR91868	NOT9	230
47537143	NOT9_FAR91868	NOT9	288
47537144	NOT9_FAR91868	NOT9	98
47537145	NOT9_FAR91868	NOT9	165
47537146	NOT9_FAR91868	NOT9	83
47537147	NOT9_FAR91868	NOT9	239
47537148	NOT9_FAR91868	NOT9	24
47537149	NOT9_FAR91868	NOT9	239
47537150	NOT9_FAR91868	NOT9	224
47537151	NOT9_FAR91868	NOT9	121
47537152	NOT9_FAR91868	NOT9	114
47537153	NOT9_FAR91868	NOT9	153
47537154	NOT9_FAR91868	NOT9	209
47537155	NOT9_FAR91868	NOT9	28
47537156	NOT9_FAR91868	NOT9	136
47537157	NOT9_FAR91868	NOT9	200
47537158	NOT9_FAR91868	NOT9	77
47537159	NOT9_FAR91868	NOT9	230
47537160	NOT9_FAR91868	NOT9	288
47537161	NOT9_FAR91868	NOT9	98
47537162	NOT9_FAR91868	NOT9	165
47537163	NOT9_FAR91868	NOT9	121
47537164	NOT9_FAR91868	NOT9	114
47537165	NOT9_FAR91868	NOT9	153
47537166	NOT9_FAR91868	NOT9	209
47537167	NOT9_FAR91868	NOT9	136
47537168	NOT9_FAR91868	NOT9	200
47537169	NOT9_FAR91868	NOT9	77
47537170	NOT9_FAR91868	NOT9	230
47537171	NOT9_FAR91868	NOT9	288
47537172	NOT9_FAR91868	NOT9	98
47537173	NOT9_FAR91868	NOT9	165
47537174	NOT9_FAR91868	NOT9	239
47537175	NOT9_FAR91868	NOT9	12
47537176	NOT9_FAR91868	NOT9	63
47537177	NOT9_FAR91868	NOT9	27
47537178	NOT9_FAR91868	NOT9	200
47537179	NOT9_FAR91868	NOT9	159
47537180	NOT9_FAR91868	NOT9	174
47537181	NOT9_FAR91868	NOT9	189
47537182	NOT9_FAR91868	NOT9	150
47537183	NOT9_FAR91868	NOT9	73
47537184	NOT9_FAR91868	NOT9	152
47537185	NOT9_FAR91868	NOT9	42
47537186	NOT9_FAR91868	NOT9	50
47537187	NOT9_FAR91868	NOT9	222
47537188	NOT9_FAR91868	NOT9	208
47537189	NOT9_FAR91868	NOT9	26
47537190	NOT9_FAR91868	NOT9	75
47537191	NOT9_FAR91868	NOT9	72
47537192	NOT9_FAR91868	NOT9	177
47537193	NOT9_FAR91868	NOT9	163
47537194	NOT9_FAR91868	NOT9	70
47537195	NOT9_FAR91868	NOT9	40
47537196	NOT9_FAR91868	NOT9	124
47537197	NOT9_FAR91868	NOT9	188
47537198	NOT9_FAR91868	NOT9	38
47537199	NOT9_FAR91868	NOT9	87
47537200	NOT9_FAR91868	NOT9	190
47537201	NOT9_FAR91868	NOT9	110
47537202	NOT9_FAR91868	NOT9	102
47537203	NOT9_FAR91868	NOT9	58
47537204	NOT9_FAR91868	NOT9	144
47537205	NOT9_FAR91868	NOT9	156
47537206	NOT9_FAR91868	NOT9	130
47537207	NOT9_FAR91868	NOT9	93
47537208	NOT9_FAR91868	NOT9	72
47537209	NOT9_FAR91868	NOT9	234
47537210	NOT9_FAR91868	NOT9	145
47537211	NOT9_FAR91868	NOT9	29
47537212	NOT9_FAR91868	NOT9	86
47537213	NOT9_FAR91868	NOT9	85
47537214	NOT9_FAR91868	NOT9	91
47537215	NOT9_FAR91868	NOT9	63
47537216	NOT9_FAR91868	NOT9	88
47537217	NOT9_FAR91868	NOT9	55
47537218	NOT9_FAR91868	NOT9	218
47537219	NOT9_FAR91868	NOT9	145
47537220	NOT9_FAR91868	NOT9	130
47537221	NOT9_FAR91868	NOT9	38
47537222	NOT9_FAR91868	NOT9	99
47537223	NOT9_FAR91868	NOT9	10
47537224	NOT9_FAR91868	NOT9	84
47537225	NOT9_FAR91868	NOT9	94
47537226	NOT9_FAR91868	NOT9	130
47537227	NOT9_FAR91868	NOT9	93
47537228	NOT9_FAR91868	NOT9	264
47537229	NOT9_FAR91868	NOT9	75
47537230	NOT9_FAR91868	NOT9	103
47537231	NOT9_FAR91868	NOT9	151
47537232	NOT9_FAR91868	NOT9	251
47537233	NOT9_FAR91868	NOT9	127
47537234	NOT9_FAR91868	NOT9	219
47537235	NOT9_FAR91868	NOT9	109
47537236	NOT9_FAR91868	NOT9	43
47537237	NOT9_FAR91868	NOT9	42
47537238	NOT9_FAR91868	NOT9	138
47537239	NOT9_FAR91868	NOT9	137
47537240	NOT9_FAR91868	NOT9	139
47537241	NOT9_FAR91868	NOT9	105
47537242	NOT9_FAR91868	NOT9	72
47537243	NOT9_FAR91868	NOT9	43
47537244	NOT9_FAR91868	NOT9	132
47537245	NOT9_FAR91868	NOT9	110
47537246	NOT9_FAR91868	NOT9	95
47537247	NOT9_FAR91868	NOT9	175
47537248	NOT9_FAR91868	NOT9	28
47537249	NOT9_FAR91868	NOT9	251
47537250	NOT9_FAR91868	NOT9	63
47537251	NOT9_FAR91868	NOT9	25
47537252	NOT9_FAR91868	NOT9	45
47537253	NOT9_FAR91868	NOT9	137
47537254	NOT9_FAR91868	NOT9	106
47537255	NOT9_FAR91868	NOT9	97
47537256	NOT9_FAR91868	NOT9	76
47537257	NOT9_FAR91868	NOT9	67
47537258	NOT9_FAR91868	NOT9	240
47537259	NOT9_FAR91868	NOT9	208
47537260	NOT9_FAR91868	NOT9	104
47537261	NOT9_FAR91868	NOT9	90
47537262	NOT9_FAR91868	NOT9	126
47537263	NOT9_FAR91868	NOT9	175
47537264	NOT9_FAR91868	NOT9	49
47537265	NOT9_FAR91868	NOT9	93
47537266	NOT9_FAR91868	NOT9	59
47537267	NOT9_FAR91868	NOT9	105
47537268	NOT9_FAR91868	NOT9	179
47537269	NOT9_FAR91868	NOT9	183
47537270	NOT9_FAR91868	NOT9	49
47537271	NOT9_FAR91868	NOT9	207
47537272	NOT9_FAR91868	NOT9	104
47537273	NOT9_FAR91868	NOT9	109
47537274	NOT9_FAR91868	NOT9	117
47537275	NOT9_FAR91868	NOT9	159
47537276	NOT9_FAR91868	NOT9	180
47537277	NOT9_FAR91868	NOT9	215
47537278	NOT9_FAR91868	NOT9	161
47537279	NOT9_FAR91868	NOT9	232
47537280	NOT9_FAR91868	NOT9	50
47537281	NOT9_FAR91868	NOT9	112
47537282	NOT9_FAR91868	NOT9	48
47537283	NOT9_FAR91868	NOT9	60
47537284	NOT9_FAR91868	NOT9	192
47537285	NOT9_FAR91868	NOT9	165
47537286	NOT9_FAR91868	NOT9	102
47537287	NOT9_FAR91868	NOT9	8
47537288	NOT9_FAR91868	NOT9	188
47537289	NOT9_FAR91868	NOT9	250
47537290	NOT9_FAR91868	NOT9	125
47537291	NOT9_FAR91868	NOT9	107
47537292	NOT9_FAR91868	NOT9	30
47537293	NOT9_FAR91868	NOT9	129
47537294	NOT9_FAR91868	NOT9	42
47537295	NOT9_FAR91868	NOT9	190
47537296	NOT9_FAR91868	NOT9	44
47537297	NOT9_FAR91868	NOT9	171
47537298	NOT9_FAR91868	NOT9	124
47537299	NOT9_FAR91868	NOT9	26
47537300	NOT9_FAR91868	NOT9	59
47537301	NOT9_FAR91868	NOT9	104
47537302	NOT9_FAR91868	NOT9	116
47537303	NOT9_FAR91868	NOT9	10
47537304	NOT9_FAR91868	NOT9	26
47537305	NOT9_FAR91868	NOT9	187
47537306	NOT9_FAR91868	NOT9	100
47537307	NOT9_FAR91868	NOT9	129
47537308	NOT9_FAR91868	NOT9	83
47537309	NOT9_FAR91868	NOT9	27
47537310	NOT9_FAR91868	NOT9	200
47537311	NOT9_FAR91868	NOT9	159
47537312	NOT9_FAR91868	NOT9	174
47537313	NOT9_FAR91868	NOT9	189
47537314	NOT9_FAR91868	NOT9	150
47537315	NOT9_FAR91868	NOT9	73
47537316	NOT9_FAR91868	NOT9	152
47537317	NOT9_FAR91868	NOT9	42
47537318	NOT9_FAR91868	NOT9	50
47537319	NOT9_FAR91868	NOT9	14
47537320	NOT9_FAR91868	NOT9	222
47537321	NOT9_FAR91868	NOT9	208
47537322	NOT9_FAR91868	NOT9	26
47537323	NOT9_FAR91868	NOT9	75
47537324	NOT9_FAR91868	NOT9	72
47537325	NOT9_FAR91868	NOT9	177
47537326	NOT9_FAR91868	NOT9	163
47537327	NOT9_FAR91868	NOT9	70
47537328	NOT9_FAR91868	NOT9	40
47537329	NOT9_FAR91868	NOT9	124
47537330	NOT9_FAR91868	NOT9	188
47537331	NOT9_FAR91868	NOT9	38
47537332	NOT9_FAR91868	NOT9	87
47537333	NOT9_FAR91868	NOT9	190
47537334	NOT9_FAR91868	NOT9	110
47537335	NOT9_FAR91868	NOT9	102
47537336	NOT9_FAR91868	NOT9	58
47537337	NOT9_FAR91868	NOT9	144
47537338	NOT9_FAR91868	NOT9	156
47537339	NOT9_FAR91868	NOT9	130
47537340	NOT9_FAR91868	NOT9	93
47537341	NOT9_FAR91868	NOT9	72
47537342	NOT9_FAR91868	NOT9	234
47537343	NOT9_FAR91868	NOT9	145
47537344	NOT9_FAR91868	NOT9	29
47537345	NOT9_FAR91868	NOT9	86
47537346	NOT9_FAR91868	NOT9	85
47537347	NOT9_FAR91868	NOT9	91
47537348	NOT9_FAR91868	NOT9	63
47537349	NOT9_FAR91868	NOT9	88
47537350	NOT9_FAR91868	NOT9	55
47537351	NOT9_FAR91868	NOT9	218
47537352	NOT9_FAR91868	NOT9	145
47537353	NOT9_FAR91868	NOT9	130
47537354	NOT9_FAR91868	NOT9	38
47537355	NOT9_FAR91868	NOT9	99
47537356	NOT9_FAR91868	NOT9	94
47537357	NOT9_FAR91868	NOT9	84
47537358	NOT9_FAR91868	NOT9	93
47537359	NOT9_FAR91868	NOT9	103
47537360	NOT9_FAR91868	NOT9	75
47537361	NOT9_FAR91868	NOT9	130
47537362	NOT9_FAR91868	NOT9	264
47537363	NOT9_FAR91868	NOT9	151
47537364	NOT9_FAR91868	NOT9	251
47537365	NOT9_FAR91868	NOT9	127
47537366	NOT9_FAR91868	NOT9	219
47537367	NOT9_FAR91868	NOT9	109
47537368	NOT9_FAR91868	NOT9	43
47537369	NOT9_FAR91868	NOT9	42
47537370	NOT9_FAR91868	NOT9	138
47537371	NOT9_FAR91868	NOT9	137
47537372	NOT9_FAR91868	NOT9	83
47537373	NOT9_FAR91868	NOT9	139
47537374	NOT9_FAR91868	NOT9	105
47537375	NOT9_FAR91868	NOT9	72
47537376	NOT9_FAR91868	NOT9	43
47537377	NOT9_FAR91868	NOT9	35
47537378	NOT9_FAR91868	NOT9	132
47537379	NOT9_FAR91868	NOT9	110
47537380	NOT9_FAR91868	NOT9	95
47537381	NOT9_FAR91868	NOT9	175
47537382	NOT9_FAR91868	NOT9	28
47537383	NOT9_FAR91868	NOT9	251
47537384	NOT9_FAR91868	NOT9	63
47537385	NOT9_FAR91868	NOT9	25
47537386	NOT9_FAR91868	NOT9	97
47537387	NOT9_FAR91868	NOT9	106
47537388	NOT9_FAR91868	NOT9	126
47537389	NOT9_FAR91868	NOT9	76
47537390	NOT9_FAR91868	NOT9	240
47537391	NOT9_FAR91868	NOT9	90
47537392	NOT9_FAR91868	NOT9	104
47537393	NOT9_FAR91868	NOT9	45
47537394	NOT9_FAR91868	NOT9	175
47537395	NOT9_FAR91868	NOT9	67
47537396	NOT9_FAR91868	NOT9	208
47537397	NOT9_FAR91868	NOT9	137
47537398	NOT9_FAR91868	NOT9	49
47537399	NOT9_FAR91868	NOT9	93
47537400	NOT9_FAR91868	NOT9	59
47537401	NOT9_FAR91868	NOT9	105
47537402	NOT9_FAR91868	NOT9	179
47537403	NOT9_FAR91868	NOT9	183
47537404	NOT9_FAR91868	NOT9	49
47537405	NOT9_FAR91868	NOT9	207
47537406	NOT9_FAR91868	NOT9	104
47537407	NOT9_FAR91868	NOT9	109
47537408	NOT9_FAR91868	NOT9	117
47537409	NOT9_FAR91868	NOT9	159
47537410	NOT9_FAR91868	NOT9	180
47537411	NOT9_FAR91868	NOT9	215
47537412	NOT9_FAR91868	NOT9	161
47537413	NOT9_FAR91868	NOT9	232
47537414	NOT9_FAR91868	NOT9	50
47537415	NOT9_FAR91868	NOT9	112
47537416	NOT9_FAR91868	NOT9	48
47537417	NOT9_FAR91868	NOT9	60
47537418	NOT9_FAR91868	NOT9	192
47537419	NOT9_FAR91868	NOT9	165
47537420	NOT9_FAR91868	NOT9	8
47537421	NOT9_FAR91868	NOT9	188
47537422	NOT9_FAR91868	NOT9	250
47537423	NOT9_FAR91868	NOT9	125
47537424	NOT9_FAR91868	NOT9	107
47537425	NOT9_FAR91868	NOT9	30
47537426	NOT9_FAR91868	NOT9	129
47537427	NOT9_FAR91868	NOT9	42
47537428	NOT9_FAR91868	NOT9	190
47537429	NOT9_FAR91868	NOT9	44
47537430	NOT9_FAR91868	NOT9	171
47537431	NOT9_FAR91868	NOT9	124
47537432	NOT9_FAR91868	NOT9	26
47537433	NOT9_FAR91868	NOT9	59
47537434	NOT9_FAR91868	NOT9	104
47537435	NOT9_FAR91868	NOT9	116
47537436	NOT9_FAR91868	NOT9	10
47537437	NOT9_FAR91868	NOT9	26
47537438	NOT9_FAR91868	NOT9	100
47537439	NOT9_FAR91868	NOT9	129
47537440	NOT9_FAR91868	NOT9	27
47537441	NOT9_FAR91868	NOT9	200
47537442	NOT9_FAR91868	NOT9	159
47537443	NOT9_FAR91868	NOT9	174
47537444	NOT9_FAR91868	NOT9	189
47537445	NOT9_FAR91868	NOT9	150
47537446	NOT9_FAR91868	NOT9	73
47537447	NOT9_FAR91868	NOT9	152
47537448	NOT9_FAR91868	NOT9	42
47537449	NOT9_FAR91868	NOT9	50
47537450	NOT9_FAR91868	NOT9	14
47537451	NOT9_FAR91868	NOT9	222
47537452	NOT9_FAR91868	NOT9	208
47537453	NOT9_FAR91868	NOT9	26
47537454	NOT9_FAR91868	NOT9	75
47537455	NOT9_FAR91868	NOT9	72
47537456	NOT9_FAR91868	NOT9	177
47537457	NOT9_FAR91868	NOT9	163
47537458	NOT9_FAR91868	NOT9	70
47537459	NOT9_FAR91868	NOT9	40
47537460	NOT9_FAR91868	NOT9	124
47537461	NOT9_FAR91868	NOT9	188
47537462	NOT9_FAR91868	NOT9	38
47537463	NOT9_FAR91868	NOT9	87
47537464	NOT9_FAR91868	NOT9	190
47537465	NOT9_FAR91868	NOT9	110
47537466	NOT9_FAR91868	NOT9	102
47537467	NOT9_FAR91868	NOT9	58
47537468	NOT9_FAR91868	NOT9	144
47537469	NOT9_FAR91868	NOT9	156
47537470	NOT9_FAR91868	NOT9	130
47537471	NOT9_FAR91868	NOT9	93
47537472	NOT9_FAR91868	NOT9	72
47537473	NOT9_FAR91868	NOT9	234
47537474	NOT9_FAR91868	NOT9	145
47537475	NOT9_FAR91868	NOT9	29
47537476	NOT9_FAR91868	NOT9	86
47537477	NOT9_FAR91868	NOT9	85
47537478	NOT9_FAR91868	NOT9	91
47537479	NOT9_FAR91868	NOT9	63
47537480	NOT9_FAR91868	NOT9	88
47537481	NOT9_FAR91868	NOT9	55
47537482	NOT9_FAR91868	NOT9	218
47537483	NOT9_FAR91868	NOT9	145
47537484	NOT9_FAR91868	NOT9	94
47537485	NOT9_FAR91868	NOT9	38
47537486	NOT9_FAR91868	NOT9	99
47537487	NOT9_FAR91868	NOT9	84
47537488	NOT9_FAR91868	NOT9	130
47537489	NOT9_FAR91868	NOT9	93
47537490	NOT9_FAR91868	NOT9	264
47537491	NOT9_FAR91868	NOT9	75
47537492	NOT9_FAR91868	NOT9	103
47537493	NOT9_FAR91868	NOT9	151
47537494	NOT9_FAR91868	NOT9	251
47537495	NOT9_FAR91868	NOT9	127
47537496	NOT9_FAR91868	NOT9	219
47537497	NOT9_FAR91868	NOT9	109
47537498	NOT9_FAR91868	NOT9	43
47537499	NOT9_FAR91868	NOT9	42
47537500	NOT9_FAR91868	NOT9	138
47537501	NOT9_FAR91868	NOT9	137
47537502	NOT9_FAR91868	NOT9	83
47537503	NOT9_FAR91868	NOT9	139
47537504	NOT9_FAR91868	NOT9	105
47537505	NOT9_FAR91868	NOT9	72
47537506	NOT9_FAR91868	NOT9	43
47537507	NOT9_FAR91868	NOT9	35
47537508	NOT9_FAR91868	NOT9	132
47537509	NOT9_FAR91868	NOT9	110
47537510	NOT9_FAR91868	NOT9	95
47537511	NOT9_FAR91868	NOT9	175
47537512	NOT9_FAR91868	NOT9	28
47537513	NOT9_FAR91868	NOT9	251
47537514	NOT9_FAR91868	NOT9	63
47537515	NOT9_FAR91868	NOT9	25
47537516	NOT9_FAR91868	NOT9	97
47537517	NOT9_FAR91868	NOT9	106
47537518	NOT9_FAR91868	NOT9	126
47537519	NOT9_FAR91868	NOT9	76
47537520	NOT9_FAR91868	NOT9	240
47537521	NOT9_FAR91868	NOT9	90
47537522	NOT9_FAR91868	NOT9	104
47537523	NOT9_FAR91868	NOT9	45
47537524	NOT9_FAR91868	NOT9	175
47537525	NOT9_FAR91868	NOT9	67
47537526	NOT9_FAR91868	NOT9	208
47537527	NOT9_FAR91868	NOT9	137
47537528	NOT9_FAR91868	NOT9	49
47537529	NOT9_FAR91868	NOT9	93
47537530	NOT9_FAR91868	NOT9	59
47537531	NOT9_FAR91868	NOT9	105
47537532	NOT9_FAR91868	NOT9	179
47537533	NOT9_FAR91868	NOT9	183
47537534	NOT9_FAR91868	NOT9	49
47537535	NOT9_FAR91868	NOT9	207
47537536	NOT9_FAR91868	NOT9	104
47537537	NOT9_FAR91868	NOT9	109
47537538	NOT9_FAR91868	NOT9	117
47537539	NOT9_FAR91868	NOT9	159
47537540	NOT9_FAR91868	NOT9	180
47537541	NOT9_FAR91868	NOT9	215
47537542	NOT9_FAR91868	NOT9	161
47537543	NOT9_FAR91868	NOT9	232
47537544	NOT9_FAR91868	NOT9	50
47537545	NOT9_FAR91868	NOT9	112
47537546	NOT9_FAR91868	NOT9	48
47537547	NOT9_FAR91868	NOT9	60
47537548	NOT9_FAR91868	NOT9	192
47537549	NOT9_FAR91868	NOT9	165
47537550	NOT9_FAR91868	NOT9	102
47537551	NOT9_FAR91868	NOT9	8
47537552	NOT9_FAR91868	NOT9	188
47537553	NOT9_FAR91868	NOT9	250
47537554	NOT9_FAR91868	NOT9	125
47537555	NOT9_FAR91868	NOT9	107
47537556	NOT9_FAR91868	NOT9	30
47537557	NOT9_FAR91868	NOT9	129
47537558	NOT9_FAR91868	NOT9	42
47537559	NOT9_FAR91868	NOT9	190
47537560	NOT9_FAR91868	NOT9	44
47537561	NOT9_FAR91868	NOT9	171
47537562	NOT9_FAR91868	NOT9	124
47537563	NOT9_FAR91868	NOT9	26
47537564	NOT9_FAR91868	NOT9	59
47537565	NOT9_FAR91868	NOT9	104
47537566	NOT9_FAR91868	NOT9	116
47537567	NOT9_FAR91868	NOT9	10
47537568	NOT9_FAR91868	NOT9	26
47537569	NOT9_FAR91868	NOT9	187
47537570	NOT9_FAR91868	NOT9	100
47537571	NOT9_FAR91868	NOT9	129
47537572	NOT9_FAR91868	NOT9	83
47537573	NOT9_FAR91868	NOT9	14
47537574	NOT9_FAR91868	NOT9	14
47537575	NOT9_FAR91868	NOT9	10
47537576	NOT9_FAR91868	NOT9	27
47537577	NOT9_FAR91868	NOT9	200
47537578	NOT9_FAR91868	NOT9	159
47537579	NOT9_FAR91868	NOT9	174
47537580	NOT9_FAR91868	NOT9	189
47537581	NOT9_FAR91868	NOT9	150
47537582	NOT9_FAR91868	NOT9	73
47537583	NOT9_FAR91868	NOT9	152
47537584	NOT9_FAR91868	NOT9	42
47537585	NOT9_FAR91868	NOT9	50
47537586	NOT9_FAR91868	NOT9	14
47537587	NOT9_FAR91868	NOT9	222
47537588	NOT9_FAR91868	NOT9	208
47537589	NOT9_FAR91868	NOT9	26
47537590	NOT9_FAR91868	NOT9	75
47537591	NOT9_FAR91868	NOT9	72
47537592	NOT9_FAR91868	NOT9	177
47537593	NOT9_FAR91868	NOT9	163
47537594	NOT9_FAR91868	NOT9	70
47537595	NOT9_FAR91868	NOT9	40
47537596	NOT9_FAR91868	NOT9	124
47537597	NOT9_FAR91868	NOT9	188
47537598	NOT9_FAR91868	NOT9	38
47537599	NOT9_FAR91868	NOT9	87
47537600	NOT9_FAR91868	NOT9	190
47537601	NOT9_FAR91868	NOT9	110
47537602	NOT9_FAR91868	NOT9	102
47537603	NOT9_FAR91868	NOT9	58
47537604	NOT9_FAR91868	NOT9	144
47537605	NOT9_FAR91868	NOT9	156
47537606	NOT9_FAR91868	NOT9	130
47537607	NOT9_FAR91868	NOT9	93
47537608	NOT9_FAR91868	NOT9	72
47537609	NOT9_FAR91868	NOT9	234
47537610	NOT9_FAR91868	NOT9	145
47537611	NOT9_FAR91868	NOT9	29
47537612	NOT9_FAR91868	NOT9	86
47537613	NOT9_FAR91868	NOT9	85
47537614	NOT9_FAR91868	NOT9	91
47537615	NOT9_FAR91868	NOT9	63
47537616	NOT9_FAR91868	NOT9	88
47537617	NOT9_FAR91868	NOT9	55
47537618	NOT9_FAR91868	NOT9	218
47537619	NOT9_FAR91868	NOT9	145
47537620	NOT9_FAR91868	NOT9	130
47537621	NOT9_FAR91868	NOT9	38
47537622	NOT9_FAR91868	NOT9	99
47537623	NOT9_FAR91868	NOT9	10
47537624	NOT9_FAR91868	NOT9	84
47537625	NOT9_FAR91868	NOT9	94
47537626	NOT9_FAR91868	NOT9	130
47537627	NOT9_FAR91868	NOT9	93
47537628	NOT9_FAR91868	NOT9	264
47537629	NOT9_FAR91868	NOT9	75
47537630	NOT9_FAR91868	NOT9	103
47537631	NOT9_FAR91868	NOT9	151
47537632	NOT9_FAR91868	NOT9	251
47537633	NOT9_FAR91868	NOT9	127
47537634	NOT9_FAR91868	NOT9	219
47537635	NOT9_FAR91868	NOT9	109
47537636	NOT9_FAR91868	NOT9	43
47537637	NOT9_FAR91868	NOT9	42
47537638	NOT9_FAR91868	NOT9	138
47537639	NOT9_FAR91868	NOT9	137
47537640	NOT9_FAR91868	NOT9	83
47537641	NOT9_FAR91868	NOT9	139
47537642	NOT9_FAR91868	NOT9	105
47537643	NOT9_FAR91868	NOT9	72
47537644	NOT9_FAR91868	NOT9	43
47537645	NOT9_FAR91868	NOT9	35
47537646	NOT9_FAR91868	NOT9	132
47537647	NOT9_FAR91868	NOT9	110
47537648	NOT9_FAR91868	NOT9	95
47537649	NOT9_FAR91868	NOT9	175
47537650	NOT9_FAR91868	NOT9	28
47537651	NOT9_FAR91868	NOT9	141
47537652	NOT9_FAR91868	NOT9	251
47537653	NOT9_FAR91868	NOT9	63
47537654	NOT9_FAR91868	NOT9	25
47537655	NOT9_FAR91868	NOT9	97
47537656	NOT9_FAR91868	NOT9	106
47537657	NOT9_FAR91868	NOT9	126
47537658	NOT9_FAR91868	NOT9	76
47537659	NOT9_FAR91868	NOT9	240
47537660	NOT9_FAR91868	NOT9	90
47537661	NOT9_FAR91868	NOT9	104
47537662	NOT9_FAR91868	NOT9	45
47537663	NOT9_FAR91868	NOT9	175
47537664	NOT9_FAR91868	NOT9	67
47537665	NOT9_FAR91868	NOT9	208
47537666	NOT9_FAR91868	NOT9	137
47537667	NOT9_FAR91868	NOT9	49
47537668	NOT9_FAR91868	NOT9	93
47537669	NOT9_FAR91868	NOT9	59
47537670	NOT9_FAR91868	NOT9	105
47537671	NOT9_FAR91868	NOT9	179
47537672	NOT9_FAR91868	NOT9	183
47537673	NOT9_FAR91868	NOT9	49
47537674	NOT9_FAR91868	NOT9	207
47537675	NOT9_FAR91868	NOT9	104
47537676	NOT9_FAR91868	NOT9	109
47537677	NOT9_FAR91868	NOT9	117
47537678	NOT9_FAR91868	NOT9	159
47537679	NOT9_FAR91868	NOT9	180
47537680	NOT9_FAR91868	NOT9	215
47537681	NOT9_FAR91868	NOT9	161
47537682	NOT9_FAR91868	NOT9	232
47537683	NOT9_FAR91868	NOT9	50
47537684	NOT9_FAR91868	NOT9	112
47537685	NOT9_FAR91868	NOT9	48
47537686	NOT9_FAR91868	NOT9	60
47537687	NOT9_FAR91868	NOT9	192
47537688	NOT9_FAR91868	NOT9	165
47537689	NOT9_FAR91868	NOT9	102
47537690	NOT9_FAR91868	NOT9	8
47537691	NOT9_FAR91868	NOT9	188
47537692	NOT9_FAR91868	NOT9	250
47537693	NOT9_FAR91868	NOT9	125
47537694	NOT9_FAR91868	NOT9	89
47537695	NOT9_FAR91868	NOT9	107
47537696	NOT9_FAR91868	NOT9	30
47537697	NOT9_FAR91868	NOT9	129
47537698	NOT9_FAR91868	NOT9	42
47537699	NOT9_FAR91868	NOT9	190
47537700	NOT9_FAR91868	NOT9	44
47537701	NOT9_FAR91868	NOT9	171
47537702	NOT9_FAR91868	NOT9	124
47537703	NOT9_FAR91868	NOT9	26
47537704	NOT9_FAR91868	NOT9	59
47537705	NOT9_FAR91868	NOT9	104
47537706	NOT9_FAR91868	NOT9	116
47537707	NOT9_FAR91868	NOT9	10
47537708	NOT9_FAR91868	NOT9	26
47537709	NOT9_FAR91868	NOT9	90
47537710	NOT9_FAR91868	NOT9	187
47537711	NOT9_FAR91868	NOT9	169
47537712	NOT9_FAR91868	NOT9	100
47537713	NOT9_FAR91868	NOT9	129
47537714	NOT9_FAR91868	NOT9	83
47537715	NOT9_FAR91868	NOT9	145
47537716	NOT9_FAR91868	NOT9	80
47537717	NOT9_FAR91868	NOT9	277
47537718	NOT9_FAR91868	NOT9	210
47537719	NOT9_FAR91868	NOT9	31
47537720	NOT9_FAR91868	NOT9	119
47537721	NOT9_FAR91868	NOT9	84
47537722	NOT9_FAR91868	NOT9	27
47537723	NOT9_FAR91868	NOT9	159
47537724	NOT9_FAR91868	NOT9	200
47537725	NOT9_FAR91868	NOT9	174
47537726	NOT9_FAR91868	NOT9	189
47537727	NOT9_FAR91868	NOT9	150
47537728	NOT9_FAR91868	NOT9	73
47537729	NOT9_FAR91868	NOT9	152
47537730	NOT9_FAR91868	NOT9	42
47537731	NOT9_FAR91868	NOT9	50
47537732	NOT9_FAR91868	NOT9	14
47537733	NOT9_FAR91868	NOT9	222
47537734	NOT9_FAR91868	NOT9	208
47537735	NOT9_FAR91868	NOT9	26
47537736	NOT9_FAR91868	NOT9	75
47537737	NOT9_FAR91868	NOT9	72
47537738	NOT9_FAR91868	NOT9	177
47537739	NOT9_FAR91868	NOT9	163
47537740	NOT9_FAR91868	NOT9	70
47537741	NOT9_FAR91868	NOT9	40
47537742	NOT9_FAR91868	NOT9	124
47537743	NOT9_FAR91868	NOT9	188
47537744	NOT9_FAR91868	NOT9	218
47537745	NOT9_FAR91868	NOT9	145
47537746	NOT9_FAR91868	NOT9	85
47537747	NOT9_FAR91868	NOT9	38
47537748	NOT9_FAR91868	NOT9	87
47537749	NOT9_FAR91868	NOT9	91
47537750	NOT9_FAR91868	NOT9	145
47537751	NOT9_FAR91868	NOT9	190
47537752	NOT9_FAR91868	NOT9	58
47537753	NOT9_FAR91868	NOT9	86
47537754	NOT9_FAR91868	NOT9	38
47537755	NOT9_FAR91868	NOT9	144
47537756	NOT9_FAR91868	NOT9	130
47537757	NOT9_FAR91868	NOT9	110
47537758	NOT9_FAR91868	NOT9	10
47537759	NOT9_FAR91868	NOT9	29
47537760	NOT9_FAR91868	NOT9	88
47537761	NOT9_FAR91868	NOT9	99
47537762	NOT9_FAR91868	NOT9	72
47537763	NOT9_FAR91868	NOT9	63
47537764	NOT9_FAR91868	NOT9	102
47537765	NOT9_FAR91868	NOT9	55
47537766	NOT9_FAR91868	NOT9	130
47537767	NOT9_FAR91868	NOT9	234
47537768	NOT9_FAR91868	NOT9	156
47537769	NOT9_FAR91868	NOT9	93
47537770	NOT9_FAR91868	NOT9	84
47537771	NOT9_FAR91868	NOT9	94
47537772	NOT9_FAR91868	NOT9	130
47537773	NOT9_FAR91868	NOT9	93
47537774	NOT9_FAR91868	NOT9	264
47537775	NOT9_FAR91868	NOT9	75
47537776	NOT9_FAR91868	NOT9	103
47537777	NOT9_FAR91868	NOT9	151
47537778	NOT9_FAR91868	NOT9	251
47537779	NOT9_FAR91868	NOT9	127
47537780	NOT9_FAR91868	NOT9	219
47537781	NOT9_FAR91868	NOT9	109
47537782	NOT9_FAR91868	NOT9	43
47537783	NOT9_FAR91868	NOT9	42
47537784	NOT9_FAR91868	NOT9	138
47537785	NOT9_FAR91868	NOT9	137
47537786	NOT9_FAR91868	NOT9	83
47537787	NOT9_FAR91868	NOT9	139
47537788	NOT9_FAR91868	NOT9	105
47537789	NOT9_FAR91868	NOT9	72
47537790	NOT9_FAR91868	NOT9	43
47537791	NOT9_FAR91868	NOT9	35
47537792	NOT9_FAR91868	NOT9	132
47537793	NOT9_FAR91868	NOT9	110
47537794	NOT9_FAR91868	NOT9	95
47537795	NOT9_FAR91868	NOT9	175
47537796	NOT9_FAR91868	NOT9	28
47537797	NOT9_FAR91868	NOT9	251
47537798	NOT9_FAR91868	NOT9	63
47537799	NOT9_FAR91868	NOT9	25
47537800	NOT9_FAR91868	NOT9	97
47537801	NOT9_FAR91868	NOT9	106
47537802	NOT9_FAR91868	NOT9	126
47537803	NOT9_FAR91868	NOT9	76
47537804	NOT9_FAR91868	NOT9	240
47537805	NOT9_FAR91868	NOT9	90
47537806	NOT9_FAR91868	NOT9	104
47537807	NOT9_FAR91868	NOT9	45
47537808	NOT9_FAR91868	NOT9	175
47537809	NOT9_FAR91868	NOT9	67
47537810	NOT9_FAR91868	NOT9	208
47537811	NOT9_FAR91868	NOT9	137
47537812	NOT9_FAR91868	NOT9	49
47537813	NOT9_FAR91868	NOT9	93
47537814	NOT9_FAR91868	NOT9	59
47537815	NOT9_FAR91868	NOT9	105
47537816	NOT9_FAR91868	NOT9	179
47537817	NOT9_FAR91868	NOT9	183
47537818	NOT9_FAR91868	NOT9	49
47537819	NOT9_FAR91868	NOT9	207
47537820	NOT9_FAR91868	NOT9	104
47537821	NOT9_FAR91868	NOT9	109
47537822	NOT9_FAR91868	NOT9	117
47537823	NOT9_FAR91868	NOT9	159
47537824	NOT9_FAR91868	NOT9	180
47537825	NOT9_FAR91868	NOT9	215
47537826	NOT9_FAR91868	NOT9	161
47537827	NOT9_FAR91868	NOT9	232
47537828	NOT9_FAR91868	NOT9	50
47537829	NOT9_FAR91868	NOT9	112
47537830	NOT9_FAR91868	NOT9	48
47537831	NOT9_FAR91868	NOT9	60
47537832	NOT9_FAR91868	NOT9	192
47537833	NOT9_FAR91868	NOT9	165
47537834	NOT9_FAR91868	NOT9	102
47537835	NOT9_FAR91868	NOT9	8
47537836	NOT9_FAR91868	NOT9	188
47537837	NOT9_FAR91868	NOT9	250
47537838	NOT9_FAR91868	NOT9	125
47537839	NOT9_FAR91868	NOT9	107
47537840	NOT9_FAR91868	NOT9	30
47537841	NOT9_FAR91868	NOT9	129
47537842	NOT9_FAR91868	NOT9	42
47537843	NOT9_FAR91868	NOT9	190
47537844	NOT9_FAR91868	NOT9	44
47537845	NOT9_FAR91868	NOT9	171
47537846	NOT9_FAR91868	NOT9	124
47537847	NOT9_FAR91868	NOT9	26
47537848	NOT9_FAR91868	NOT9	59
47537849	NOT9_FAR91868	NOT9	104
47537850	NOT9_FAR91868	NOT9	116
47537851	NOT9_FAR91868	NOT9	10
47537852	NOT9_FAR91868	NOT9	26
47537853	NOT9_FAR91868	NOT9	187
47537854	NOT9_FAR91868	NOT9	100
47537855	NOT9_FAR91868	NOT9	129
47537856	NOT9_FAR91868	NOT9	83
47537857	NOT9_FAR91868	NOT9	200
47537858	NOT9_FAR91868	NOT9	174
47537859	NOT9_FAR91868	NOT9	159
47537860	NOT9_FAR91868	NOT9	27
47537861	NOT9_FAR91868	NOT9	189
47537862	NOT9_FAR91868	NOT9	150
47537863	NOT9_FAR91868	NOT9	73
47537864	NOT9_FAR91868	NOT9	152
47537865	NOT9_FAR91868	NOT9	42
47537866	NOT9_FAR91868	NOT9	50
47537867	NOT9_FAR91868	NOT9	222
47537868	NOT9_FAR91868	NOT9	208
47537869	NOT9_FAR91868	NOT9	26
47537870	NOT9_FAR91868	NOT9	75
47537871	NOT9_FAR91868	NOT9	72
47537872	NOT9_FAR91868	NOT9	177
47537873	NOT9_FAR91868	NOT9	163
47537874	NOT9_FAR91868	NOT9	70
47537875	NOT9_FAR91868	NOT9	40
47537876	NOT9_FAR91868	NOT9	124
47537877	NOT9_FAR91868	NOT9	188
47537878	NOT9_FAR91868	NOT9	38
47537879	NOT9_FAR91868	NOT9	87
47537880	NOT9_FAR91868	NOT9	190
47537881	NOT9_FAR91868	NOT9	110
47537882	NOT9_FAR91868	NOT9	102
47537883	NOT9_FAR91868	NOT9	58
47537884	NOT9_FAR91868	NOT9	144
47537885	NOT9_FAR91868	NOT9	156
47537886	NOT9_FAR91868	NOT9	130
47537887	NOT9_FAR91868	NOT9	93
47537888	NOT9_FAR91868	NOT9	72
47537889	NOT9_FAR91868	NOT9	234
47537890	NOT9_FAR91868	NOT9	145
47537891	NOT9_FAR91868	NOT9	29
47537892	NOT9_FAR91868	NOT9	86
47537893	NOT9_FAR91868	NOT9	85
47537894	NOT9_FAR91868	NOT9	91
47537895	NOT9_FAR91868	NOT9	63
47537896	NOT9_FAR91868	NOT9	88
47537897	NOT9_FAR91868	NOT9	55
47537898	NOT9_FAR91868	NOT9	218
47537899	NOT9_FAR91868	NOT9	145
47537900	NOT9_FAR91868	NOT9	130
47537901	NOT9_FAR91868	NOT9	38
47537902	NOT9_FAR91868	NOT9	99
47537903	NOT9_FAR91868	NOT9	10
47537904	NOT9_FAR91868	NOT9	84
47537905	NOT9_FAR91868	NOT9	94
47537906	NOT9_FAR91868	NOT9	130
47537907	NOT9_FAR91868	NOT9	93
47537908	NOT9_FAR91868	NOT9	264
47537909	NOT9_FAR91868	NOT9	75
47537910	NOT9_FAR91868	NOT9	103
47537911	NOT9_FAR91868	NOT9	151
47537912	NOT9_FAR91868	NOT9	251
47537913	NOT9_FAR91868	NOT9	127
47537914	NOT9_FAR91868	NOT9	219
47537915	NOT9_FAR91868	NOT9	109
47537916	NOT9_FAR91868	NOT9	43
47537917	NOT9_FAR91868	NOT9	42
47537918	NOT9_FAR91868	NOT9	138
47537919	NOT9_FAR91868	NOT9	137
47537920	NOT9_FAR91868	NOT9	83
47537921	NOT9_FAR91868	NOT9	139
47537922	NOT9_FAR91868	NOT9	105
47537923	NOT9_FAR91868	NOT9	72
47537924	NOT9_FAR91868	NOT9	43
47537925	NOT9_FAR91868	NOT9	35
47537926	NOT9_FAR91868	NOT9	132
47537927	NOT9_FAR91868	NOT9	110
47537928	NOT9_FAR91868	NOT9	95
47537929	NOT9_FAR91868	NOT9	175
47537930	NOT9_FAR91868	NOT9	28
47537931	NOT9_FAR91868	NOT9	251
47537932	NOT9_FAR91868	NOT9	63
47537933	NOT9_FAR91868	NOT9	25
47537934	NOT9_FAR91868	NOT9	97
47537935	NOT9_FAR91868	NOT9	106
47537936	NOT9_FAR91868	NOT9	126
47537937	NOT9_FAR91868	NOT9	76
47537938	NOT9_FAR91868	NOT9	240
47537939	NOT9_FAR91868	NOT9	90
47537940	NOT9_FAR91868	NOT9	104
47537941	NOT9_FAR91868	NOT9	45
47537942	NOT9_FAR91868	NOT9	175
47537943	NOT9_FAR91868	NOT9	67
47537944	NOT9_FAR91868	NOT9	208
47537945	NOT9_FAR91868	NOT9	137
47537946	NOT9_FAR91868	NOT9	49
47537947	NOT9_FAR91868	NOT9	93
47537948	NOT9_FAR91868	NOT9	59
47537949	NOT9_FAR91868	NOT9	105
47537950	NOT9_FAR91868	NOT9	179
47537951	NOT9_FAR91868	NOT9	183
47537952	NOT9_FAR91868	NOT9	49
47537953	NOT9_FAR91868	NOT9	207
47537954	NOT9_FAR91868	NOT9	104
47537955	NOT9_FAR91868	NOT9	109
47537956	NOT9_FAR91868	NOT9	117
47537957	NOT9_FAR91868	NOT9	159
47537958	NOT9_FAR91868	NOT9	180
47537959	NOT9_FAR91868	NOT9	215
47537960	NOT9_FAR91868	NOT9	161
47537961	NOT9_FAR91868	NOT9	232
47537962	NOT9_FAR91868	NOT9	50
47537963	NOT9_FAR91868	NOT9	112
47537964	NOT9_FAR91868	NOT9	48
47537965	NOT9_FAR91868	NOT9	60
47537966	NOT9_FAR91868	NOT9	192
47537967	NOT9_FAR91868	NOT9	165
47537968	NOT9_FAR91868	NOT9	102
47537969	NOT9_FAR91868	NOT9	8
47537970	NOT9_FAR91868	NOT9	188
47537971	NOT9_FAR91868	NOT9	250
47537972	NOT9_FAR91868	NOT9	125
47537973	NOT9_FAR91868	NOT9	107
47537974	NOT9_FAR91868	NOT9	30
47537975	NOT9_FAR91868	NOT9	129
47537976	NOT9_FAR91868	NOT9	42
47537977	NOT9_FAR91868	NOT9	190
47537978	NOT9_FAR91868	NOT9	44
47537979	NOT9_FAR91868	NOT9	171
47537980	NOT9_FAR91868	NOT9	124
47537981	NOT9_FAR91868	NOT9	26
47537982	NOT9_FAR91868	NOT9	59
47537983	NOT9_FAR91868	NOT9	104
47537984	NOT9_FAR91868	NOT9	116
47537985	NOT9_FAR91868	NOT9	10
47537986	NOT9_FAR91868	NOT9	26
47537987	NOT9_FAR91868	NOT9	187
47537988	NOT9_FAR91868	NOT9	100
47537989	NOT9_FAR91868	NOT9	129
47537990	NOT9_FAR91868	NOT9	83
47537991	NOT9_FAR91868	NOT9	121
47537992	NOT9_FAR91868	NOT9	121
47537993	NOT9_FAR91868	NOT9	74
47537994	NOT9_FAR91868	NOT9	135
47537995	NOT9_FAR91868	NOT9	145
47537996	NOT9_FAR91868	NOT9	159
47537997	NOT9_FAR91868	NOT9	9
47537998	NOT9_FAR91868	NOT9	83
47537999	NOT9_FAR91868	NOT9	97
47538000	NOT9_FAR91868	NOT9	94
47538001	NOT9_FAR91868	NOT9	138
47538002	NOT9_FAR91868	NOT9	48
47538003	NOT9_FAR91868	NOT9	62
47538004	NOT9_FAR91868	NOT9	132
47538005	NOT9_FAR91868	NOT9	62
47538006	NOT9_FAR91868	NOT9	135
47538007	NOT9_FAR91868	NOT9	52
47538008	NOT9_FAR91868	NOT9	23
47538009	NOT9_FAR91868	NOT9	138
47538010	NOT9_FAR91868	NOT9	76
47538011	NOT9_FAR91868	NOT9	110
47538012	NOT9_FAR91868	NOT9	60
47538013	NOT9_FAR91868	NOT9	110
47538014	NOT9_FAR91868	NOT9	137
47538015	NOT9_FAR91868	NOT9	145
47538016	NOT9_FAR91868	NOT9	136
47538017	NOT9_FAR91868	NOT9	37
47538018	NOT9_FAR91868	NOT9	49
47538019	NOT9_FAR91868	NOT9	19
47538020	NOT9_FAR91868	NOT9	168
47538021	NOT9_FAR91868	NOT9	89
47538022	NOT9_FAR91868	NOT9	157
47538023	NOT9_FAR91868	NOT9	32
47538024	NOT9_FAR91868	NOT9	106
47538025	NOT9_FAR91868	NOT9	142
47538026	NOT9_FAR91868	NOT9	117
47538027	NOT9_FAR91868	NOT9	65
47538028	NOT9_FAR91868	NOT9	13
47538029	NOT9_FAR91868	NOT9	35
47538030	NOT9_FAR91868	NOT9	49
47538031	NOT9_FAR91868	NOT9	167
47538032	NOT9_FAR91868	NOT9	51
47538033	NOT9_FAR91868	NOT9	155
47538034	NOT9_FAR91868	NOT9	132
47538035	NOT9_FAR91868	NOT9	138
47538036	NOT9_FAR91868	NOT9	109
47538037	NOT9_FAR91868	NOT9	13
47538038	NOT9_FAR91868	NOT9	93
47538039	NOT9_FAR91868	NOT9	47
47538040	NOT9_FAR91868	NOT9	61
47538041	NOT9_FAR91868	NOT9	67
47538042	NOT9_FAR91868	NOT9	135
47538043	NOT9_FAR91868	NOT9	108
47538044	NOT9_FAR91868	NOT9	107
47538045	NOT9_FAR91868	NOT9	175
47538046	NOT9_FAR91868	NOT9	62
47538047	NOT9_FAR91868	NOT9	54
47538048	NOT9_FAR91868	NOT9	59
47538049	NOT9_FAR91868	NOT9	191
47538050	NOT9_FAR91868	NOT9	93
47538051	NOT9_FAR91868	NOT9	46
47538052	NOT9_FAR91868	NOT9	97
47538053	NOT9_FAR91868	NOT9	25
47538054	NOT9_FAR91868	NOT9	102
47538055	NOT9_FAR91868	NOT9	46
47538056	NOT9_FAR91868	NOT9	49
47538057	NOT9_FAR91868	NOT9	116
47538058	NOT9_FAR91868	NOT9	60
47538059	NOT9_FAR91868	NOT9	61
47538060	NOT9_FAR91868	NOT9	42
47538061	NOT9_FAR91868	NOT9	75
47538062	NOT9_FAR91868	NOT9	12
47538063	NOT9_FAR91868	NOT9	169
47538064	NOT9_FAR91868	NOT9	79
47538065	NOT9_FAR91868	NOT9	96
47538066	NOT9_FAR91868	NOT9	42
47538067	NOT9_FAR91868	NOT9	150
47538068	NOT9_FAR91868	NOT9	17
47538069	NOT9_FAR91868	NOT9	85
47538070	NOT9_FAR91868	NOT9	54
47538071	NOT9_FAR91868	NOT9	183
47538072	NOT9_FAR91868	NOT9	72
47538073	NOT9_FAR91868	NOT9	182
47538074	NOT9_FAR91868	NOT9	144
47538075	NOT9_FAR91868	NOT9	183
47538076	NOT9_FAR91868	NOT9	32
47538077	NOT9_FAR91868	NOT9	20
47538078	NOT9_FAR91868	NOT9	82
47538079	NOT9_FAR91868	NOT9	40
47538080	NOT9_FAR91868	NOT9	51
47538081	NOT9_FAR91868	NOT9	135
47538082	NOT9_FAR91868	NOT9	83
47538083	NOT9_FAR91868	NOT9	188
47538084	NOT9_FAR91868	NOT9	167
47538085	NOT9_FAR91868	NOT9	21
47538086	NOT9_FAR91868	NOT9	46
47538087	NOT9_FAR91868	NOT9	30
47538088	NOT9_FAR91868	NOT9	20
47538089	NOT9_FAR91868	NOT9	42
47538090	NOT9_FAR91868	NOT9	15
47538091	NOT9_FAR91868	NOT9	70
47538092	NOT9_FAR91868	NOT9	60
47538093	NOT9_FAR91868	NOT9	128
47538094	NOT9_FAR91868	NOT9	124
47538095	NOT9_FAR91868	NOT9	37
47538096	NOT9_FAR91868	NOT9	36
47538097	NOT9_FAR91868	NOT9	103
47538098	NOT9_FAR91868	NOT9	188
47538099	NOT9_FAR91868	NOT9	28
47538100	NOT9_FAR91868	NOT9	121
47538101	NOT9_FAR91868	NOT9	104
47538102	NOT9_FAR91868	NOT9	53
47538103	NOT9_FAR91868	NOT9	143
47538104	NOT9_FAR91868	NOT9	88
47538105	NOT9_FAR91868	NOT9	75
47538106	NOT9_FAR91868	NOT9	131
47538107	NOT9_FAR91868	NOT9	140
47538108	NOT9_FAR91868	NOT9	11
47538109	NOT9_FAR91868	NOT9	98
47538110	NOT9_FAR91868	NOT9	33
47538111	NOT9_FAR91868	NOT9	66
47538112	NOT9_FAR91868	NOT9	91
47538113	NOT9_FAR91868	NOT9	155
47538114	NOT9_FAR91868	NOT9	103
47538115	NOT9_FAR91868	NOT9	79
47538116	NOT9_FAR91868	NOT9	148
47538117	NOT9_FAR91868	NOT9	33
47538118	NOT9_FAR91868	NOT9	146
47538119	NOT9_FAR91868	NOT9	165
47538120	NOT9_FAR91868	NOT9	118
47538121	NOT9_FAR91868	NOT9	86
47538122	NOT9_FAR91868	NOT9	26
47538123	NOT9_FAR91868	NOT9	86
47538124	NOT9_FAR91868	NOT9	141
47538125	NOT9_FAR91868	NOT9	77
47538126	NOT9_FAR91868	NOT9	50
47538127	NOT9_FAR91868	NOT9	99
47538128	NOT9_FAR91868	NOT9	89
47538129	NOT9_FAR91868	NOT9	123
47538130	NOT9_FAR91868	NOT9	136
47538131	NOT9_FAR91868	NOT9	163
47538132	NOT9_FAR91868	NOT9	112
47538133	NOT9_FAR91868	NOT9	55
47538134	NOT9_FAR91868	NOT9	27
47538135	NOT9_FAR91868	NOT9	115
47538136	NOT9_FAR91868	NOT9	34
47538137	NOT9_FAR91868	NOT9	49
47538138	NOT9_FAR91868	NOT9	70
47538139	NOT9_FAR91868	NOT9	39
47538140	NOT9_FAR91868	NOT9	39
47538141	NOT9_FAR91868	NOT9	52
47538142	NOT9_FAR91868	NOT9	70
47538143	NOT9_FAR91868	NOT9	71
47538144	NOT9_FAR91868	NOT9	120
47538145	NOT9_FAR91868	NOT9	59
47538146	NOT9_FAR91868	NOT9	92
47538147	NOT9_FAR91868	NOT9	96
47538148	NOT9_FAR91868	NOT9	37
47538149	NOT9_FAR91868	NOT9	128
47538150	NOT9_FAR91868	NOT9	116
47538151	NOT9_FAR91868	NOT9	48
47538152	NOT9_FAR91868	NOT9	126
47538153	NOT9_FAR91868	NOT9	51
47538154	NOT9_FAR91868	NOT9	126
47538155	NOT9_FAR91868	NOT9	32
47538156	NOT9_FAR91868	NOT9	38
47538157	NOT9_FAR91868	NOT9	68
47538158	NOT9_FAR91868	NOT9	79
47538159	NOT9_FAR91868	NOT9	24
47538160	NOT9_FAR91868	NOT9	126
47538161	NOT9_FAR91868	NOT9	127
47538162	NOT9_FAR91868	NOT9	85
47538163	NOT9_FAR91868	NOT9	62
47538164	NOT9_FAR91868	NOT9	95
47538165	NOT9_FAR91868	NOT9	37
47538166	NOT9_FAR91868	NOT9	154
47538167	NOT9_FAR91868	NOT9	107
47538168	NOT9_FAR91868	NOT9	44
47538169	NOT9_FAR91868	NOT9	85
47538170	NOT9_FAR91868	NOT9	139
47538171	NOT9_FAR91868	NOT9	73
47538172	NOT9_FAR91868	NOT9	106
47538173	NOT9_FAR91868	NOT9	134
47538174	NOT9_FAR91868	NOT9	105
47538175	NOT9_FAR91868	NOT9	37
47538176	NOT9_FAR91868	NOT9	37
47538177	NOT9_FAR91868	NOT9	16
47538178	NOT9_FAR91868	NOT9	107
47538179	NOT9_FAR91868	NOT9	146
47538180	NOT9_FAR91868	NOT9	62
47538181	NOT9_FAR91868	NOT9	113
47538182	NOT9_FAR91868	NOT9	99
47538183	NOT9_FAR91868	NOT9	18
47538184	NOT9_FAR91868	NOT9	24
47538185	NOT9_FAR91868	NOT9	120
47538186	NOT9_FAR91868	NOT9	123
47538187	NOT9_FAR91868	NOT9	53
47538188	NOT9_FAR91868	NOT9	33
47538189	NOT9_FAR91868	NOT9	21
47538190	NOT9_FAR91868	NOT9	102
47538191	NOT9_FAR91868	NOT9	75
47538192	NOT9_FAR91868	NOT9	107
47538193	NOT9_FAR91868	NOT9	45
47538194	NOT9_FAR91868	NOT9	60
47538195	NOT9_FAR91868	NOT9	21
47538196	NOT9_FAR91868	NOT9	105
47538197	NOT9_FAR91868	NOT9	34
47538198	NOT9_FAR91868	NOT9	36
47538199	NOT9_FAR91868	NOT9	73
47538200	NOT9_FAR91868	NOT9	74
47538201	NOT9_FAR91868	NOT9	137
47538202	NOT9_FAR91868	NOT9	189
47538203	NOT9_FAR91868	NOT9	87
47538204	NOT9_FAR91868	NOT9	37
47538205	NOT9_FAR91868	NOT9	117
47538206	NOT9_FAR91868	NOT9	58
47538207	NOT9_FAR91868	NOT9	221
47538208	NOT9_FAR91868	NOT9	34
47538209	NOT9_FAR91868	NOT9	62
47538210	NOT9_FAR91868	NOT9	68
47538211	NOT9_FAR91868	NOT9	176
47538212	NOT9_FAR91868	NOT9	112
47538213	NOT9_FAR91868	NOT9	102
47538214	NOT9_FAR91868	NOT9	52
47538215	NOT9_FAR91868	NOT9	36
47538216	NOT9_FAR91868	NOT9	59
47538217	NOT9_FAR91868	NOT9	145
47538218	NOT9_FAR91868	NOT9	35
47538219	NOT9_FAR91868	NOT9	175
47538220	NOT9_FAR91868	NOT9	25
47538221	NOT9_FAR91868	NOT9	39
47538222	NOT9_FAR91868	NOT9	107
47538223	NOT9_FAR91868	NOT9	96
47538224	NOT9_FAR91868	NOT9	67
47538225	NOT9_FAR91868	NOT9	15
47538226	NOT9_FAR91868	NOT9	135
47538227	NOT9_FAR91868	NOT9	69
47538228	NOT9_FAR91868	NOT9	54
47538229	NOT9_FAR91868	NOT9	119
47538230	NOT9_FAR91868	NOT9	170
47538231	NOT9_FAR91868	NOT9	72
47538232	NOT9_FAR91868	NOT9	67
47538233	NOT9_FAR91868	NOT9	76
47538234	NOT9_FAR91868	NOT9	31
47538235	NOT9_FAR91868	NOT9	89
47538236	NOT9_FAR91868	NOT9	82
47538237	NOT9_FAR91868	NOT9	75
47538238	NOT9_FAR91868	NOT9	51
47538239	NOT9_FAR91868	NOT9	85
47538240	NOT9_FAR91868	NOT9	107
47538241	NOT9_FAR91868	NOT9	111
47538242	NOT9_FAR91868	NOT9	91
47538243	NOT9_FAR91868	NOT9	139
47538244	NOT9_FAR91868	NOT9	26
47538245	NOT9_FAR91868	NOT9	73
47538246	NOT9_FAR91868	NOT9	65
47538247	NOT9_FAR91868	NOT9	38
47538248	NOT9_FAR91868	NOT9	96
47538249	NOT9_FAR91868	NOT9	123
47538250	NOT9_FAR91868	NOT9	28
47538251	NOT9_FAR91868	NOT9	44
47538252	NOT9_FAR91868	NOT9	177
47538253	NOT9_FAR91868	NOT9	36
47538254	NOT9_FAR91868	NOT9	39
47538255	NOT9_FAR91868	NOT9	108
47538256	NOT9_FAR91868	NOT9	181
47538257	NOT9_FAR91868	NOT9	19
47538258	NOT9_FAR91868	NOT9	33
47538259	NOT9_FAR91868	NOT9	28
47538260	NOT9_FAR91868	NOT9	52
47538261	NOT9_FAR91868	NOT9	111
47538262	NOT9_FAR91868	NOT9	49
47538263	NOT9_FAR91868	NOT9	36
47538264	NOT9_FAR91868	NOT9	142
47538265	NOT9_FAR91868	NOT9	24
47538266	NOT9_FAR91868	NOT9	172
47538267	NOT9_FAR91868	NOT9	94
47538268	NOT9_FAR91868	NOT9	95
47538269	NOT9_FAR91868	NOT9	190
47538270	NOT9_FAR91868	NOT9	140
47538271	NOT9_FAR91868	NOT9	92
47538272	NOT9_FAR91868	NOT9	151
47538273	NOT9_FAR91868	NOT9	49
47538274	NOT9_FAR91868	NOT9	135
47538275	NOT9_FAR91868	NOT9	107
47538276	NOT9_FAR91868	NOT9	63
47538277	NOT9_FAR91868	NOT9	116
47538278	NOT9_FAR91868	NOT9	119
47538279	NOT9_FAR91868	NOT9	138
47538280	NOT9_FAR91868	NOT9	72
47538281	NOT9_FAR91868	NOT9	71
47538282	NOT9_FAR91868	NOT9	116
47538283	NOT9_FAR91868	NOT9	30
47538284	NOT9_FAR91868	NOT9	55
47538285	NOT9_FAR91868	NOT9	116
47538286	NOT9_FAR91868	NOT9	111
47538287	NOT9_FAR91868	NOT9	31
47538288	NOT9_FAR91868	NOT9	48
47538289	NOT9_FAR91868	NOT9	95
47538290	NOT9_FAR91868	NOT9	64
47538291	NOT9_FAR91868	NOT9	17
47538292	NOT9_FAR91868	NOT9	44
47538293	NOT9_FAR91868	NOT9	66
47538294	NOT9_FAR91868	NOT9	26
47538295	NOT9_FAR91868	NOT9	44
47538296	NOT9_FAR91868	NOT9	71
47538297	NOT9_FAR91868	NOT9	115
47538298	NOT9_FAR91868	NOT9	77
47538299	NOT9_FAR91868	NOT9	37
47538300	NOT9_FAR91868	NOT9	44
47538301	NOT9_FAR91868	NOT9	92
47538302	NOT9_FAR91868	NOT9	32
47538303	NOT9_FAR91868	NOT9	36
47538304	NOT9_FAR91868	NOT9	50
47538305	NOT9_FAR91868	NOT9	87
47538306	NOT9_FAR91868	NOT9	107
47538307	NOT9_FAR91868	NOT9	96
47538308	NOT9_FAR91868	NOT9	52
47538309	NOT9_FAR91868	NOT9	16
47538310	NOT9_FAR91868	NOT9	67
47538311	NOT9_FAR91868	NOT9	109
47538312	NOT9_FAR91868	NOT9	56
47538313	NOT9_FAR91868	NOT9	66
47538314	NOT9_FAR91868	NOT9	63
47538315	NOT9_FAR91868	NOT9	84
47538316	NOT9_FAR91868	NOT9	44
47538317	NOT9_FAR91868	NOT9	26
47538318	NOT9_FAR91868	NOT9	84
47538319	NOT9_FAR91868	NOT9	49
47538320	NOT9_FAR91868	NOT9	64
47538321	NOT9_FAR91868	NOT9	38
47538322	NOT9_FAR91868	NOT9	290
47538323	NOT9_FAR91868	NOT9	59
47538324	NOT9_FAR91868	NOT9	36
47538325	NOT9_FAR91868	NOT9	131
47538326	NOT9_FAR91868	NOT9	52
47538327	NOT9_FAR91868	NOT9	34
47538328	NOT9_FAR91868	NOT9	39
47538329	NOT9_FAR91868	NOT9	62
47538330	NOT9_FAR91868	NOT9	95
47538331	NOT9_FAR91868	NOT9	110
47538332	NOT9_FAR91868	NOT9	52
47538333	NOT9_FAR91868	NOT9	34
47538334	NOT9_FAR91868	NOT9	39
47538335	NOT9_FAR91868	NOT9	62
47538336	NOT9_FAR91868	NOT9	95
47538337	NOT9_FAR91868	NOT9	52
47538338	NOT9_FAR91868	NOT9	34
47538339	NOT9_FAR91868	NOT9	39
47538340	NOT9_FAR91868	NOT9	62
47538341	NOT9_FAR91868	NOT9	95
47538342	NOT9_FAR91868	NOT9	246
47538343	NOT9_FAR91868	NOT9	56
47538344	NOT9_FAR91868	NOT9	107
47538345	NOT9_FAR91868	NOT9	128
47538346	NOT9_FAR91868	NOT9	64
47538347	NOT9_FAR91868	NOT9	84
47538348	NOT9_FAR91868	NOT9	44
47538349	NOT9_FAR91868	NOT9	38
47538350	NOT9_FAR91868	NOT9	290
47538351	NOT9_FAR91868	NOT9	59
47538352	NOT9_FAR91868	NOT9	36
47538353	NOT9_FAR91868	NOT9	131
47538354	NOT9_FAR91868	NOT9	70
47538355	NOT9_FAR91868	NOT9	49
47538356	NOT9_FAR91868	NOT9	308
47538357	NOT9_FAR91868	NOT9	126
47538358	NOT9_FAR91868	NOT9	308
47538359	NOT9_FAR91868	NOT9	49
47538360	NOT9_FAR91868	NOT9	280
47538361	NOT9_FAR91868	NOT9	280
47538362	NOT9_FAR91868	NOT9	280
47538363	NOT9_FAR91868	NOT9	188
47538364	NOT9_FAR91868	NOT9	123
47538365	NOT9_FAR91868	NOT9	36
47538366	NOT9_FAR91868	NOT9	72
47538367	NOT9_FAR91868	NOT9	43
47538368	NOT9_FAR91868	NOT9	182
47538369	NOT9_FAR91868	NOT9	38
47538370	NOT9_FAR91868	NOT9	74
47538371	NOT9_FAR91868	NOT9	59
47538372	NOT9_FAR91868	NOT9	109
47538373	NOT9_FAR91868	NOT9	61
47538374	NOT9_FAR91868	NOT9	76
47538375	NOT9_FAR91868	NOT9	52
47538376	NOT9_FAR91868	NOT9	237
47538377	NOT9_FAR91868	NOT9	204
47538378	NOT9_FAR91868	NOT9	239
47538379	NOT9_FAR91868	NOT9	251
47538380	NOT9_FAR91868	NOT9	196
47538381	NOT9_FAR91868	NOT9	91
47538382	NOT9_FAR91868	NOT9	38
47538383	NOT9_FAR91868	NOT9	48
47538384	NOT9_FAR91868	NOT9	177
47538385	NOT9_FAR91868	NOT9	63
47538386	NOT9_FAR91868	NOT9	44
47538387	NOT9_FAR91868	NOT9	101
47538388	NOT9_FAR91868	NOT9	119
47538389	NOT9_FAR91868	NOT9	139
47538390	NOT9_FAR91868	NOT9	70
47538391	NOT9_FAR91868	NOT9	161
47538392	NOT9_FAR91868	NOT9	89
47538393	NOT9_FAR91868	NOT9	148
47538394	NOT9_FAR91868	NOT9	100
47538395	NOT9_FAR91868	NOT9	140
47538396	NOT9_FAR91868	NOT9	92
47538397	NOT9_FAR91868	NOT9	71
47538398	NOT9_FAR91868	NOT9	146
47538399	NOT9_FAR91868	NOT9	108
47538400	NOT9_FAR91868	NOT9	76
47538401	NOT9_FAR91868	NOT9	156
47538402	NOT9_FAR91868	NOT9	60
47538403	NOT9_FAR91868	NOT9	136
47538404	NOT9_FAR91868	NOT9	111
47538405	NOT9_FAR91868	NOT9	68
47538406	NOT9_FAR91868	NOT9	116
47538407	NOT9_FAR91868	NOT9	158
47538408	NOT9_FAR91868	NOT9	61
47538409	NOT9_FAR91868	NOT9	151
47538410	NOT9_FAR91868	NOT9	18
47538411	NOT9_FAR91868	NOT9	140
47538412	NOT9_FAR91868	NOT9	153
47538413	NOT9_FAR91868	NOT9	53
47538414	NOT9_FAR91868	NOT9	117
47538415	NOT9_FAR91868	NOT9	109
47538416	NOT9_FAR91868	NOT9	76
47538417	NOT9_FAR91868	NOT9	224
47538418	NOT9_FAR91868	NOT9	160
47538419	NOT9_FAR91868	NOT9	30
47538420	NOT9_FAR91868	NOT9	138
47538421	NOT9_FAR91868	NOT9	102
47538422	NOT9_FAR91868	NOT9	133
47538423	NOT9_FAR91868	NOT9	155
47538424	NOT9_FAR91868	NOT9	143
47538425	NOT9_FAR91868	NOT9	36
47538426	NOT9_FAR91868	NOT9	119
47538427	NOT9_FAR91868	NOT9	72
47538428	NOT9_FAR91868	NOT9	179
47538429	NOT9_FAR91868	NOT9	58
47538430	NOT9_FAR91868	NOT9	71
47538431	NOT9_FAR91868	NOT9	284
47538432	NOT9_FAR91868	NOT9	8
47538433	NOT9_FAR91868	NOT9	226
47538434	NOT9_FAR91868	NOT9	199
47538435	NOT9_FAR91868	NOT9	40
47538436	NOT9_FAR91868	NOT9	140
47538437	NOT9_FAR91868	NOT9	115
47538438	NOT9_FAR91868	NOT9	148
47538439	NOT9_FAR91868	NOT9	49
47538440	NOT9_FAR91868	NOT9	249
47538441	NOT9_FAR91868	NOT9	59
47538442	NOT9_FAR91868	NOT9	101
47538443	NOT9_FAR91868	NOT9	198
47538444	NOT9_FAR91868	NOT9	58
47538445	NOT9_FAR91868	NOT9	85
47538446	NOT9_FAR91868	NOT9	66
47538447	NOT9_FAR91868	NOT9	142
47538448	NOT9_FAR91868	NOT9	117
47538449	NOT9_FAR91868	NOT9	164
47538450	NOT9_FAR91868	NOT9	117
47538451	NOT9_FAR91868	NOT9	158
47538452	NOT9_FAR91868	NOT9	145
47538453	NOT9_FAR91868	NOT9	72
47538454	NOT9_FAR91868	NOT9	115
47538455	NOT9_FAR91868	NOT9	74
47538456	NOT9_FAR91868	NOT9	152
47538457	NOT9_FAR91868	NOT9	155
47538458	NOT9_FAR91868	NOT9	233
47538459	NOT9_FAR91868	NOT9	70
47538460	NOT9_FAR91868	NOT9	125
47538461	NOT9_FAR91868	NOT9	91
47538462	NOT9_FAR91868	NOT9	121
47538463	NOT9_FAR91868	NOT9	115
47538464	NOT9_FAR91868	NOT9	54
47538465	NOT9_FAR91868	NOT9	120
47538466	NOT9_FAR91868	NOT9	70
47538467	NOT9_FAR91868	NOT9	74
47538468	NOT9_FAR91868	NOT9	81
47538469	NOT9_FAR91868	NOT9	45
47538470	NOT9_FAR91868	NOT9	59
47538471	NOT9_FAR91868	NOT9	88
47538472	NOT9_FAR91868	NOT9	283
47538473	NOT9_FAR91868	NOT9	122
47538474	NOT9_FAR91868	NOT9	98
47538475	NOT9_FAR91868	NOT9	52
47538476	NOT9_FAR91868	NOT9	69
47538477	NOT9_FAR91868	NOT9	148
47538478	NOT9_FAR91868	NOT9	91
47538479	NOT9_FAR91868	NOT9	330
47538480	NOT9_FAR91868	NOT9	59
47538481	NOT9_FAR91868	NOT9	152
47538482	NOT9_FAR91868	NOT9	117
47538483	NOT9_FAR91868	NOT9	74
47538484	NOT9_FAR91868	NOT9	72
47538485	NOT9_FAR91868	NOT9	115
47538486	NOT9_FAR91868	NOT9	158
47538487	NOT9_FAR91868	NOT9	155
47538488	NOT9_FAR91868	NOT9	233
47538489	NOT9_FAR91868	NOT9	70
47538490	NOT9_FAR91868	NOT9	125
47538491	NOT9_FAR91868	NOT9	91
47538492	NOT9_FAR91868	NOT9	121
47538493	NOT9_FAR91868	NOT9	115
47538494	NOT9_FAR91868	NOT9	54
47538495	NOT9_FAR91868	NOT9	120
47538496	NOT9_FAR91868	NOT9	70
47538497	NOT9_FAR91868	NOT9	74
47538498	NOT9_FAR91868	NOT9	81
47538499	NOT9_FAR91868	NOT9	45
47538500	NOT9_FAR91868	NOT9	59
47538501	NOT9_FAR91868	NOT9	88
47538502	NOT9_FAR91868	NOT9	283
47538503	NOT9_FAR91868	NOT9	122
47538504	NOT9_FAR91868	NOT9	98
47538505	NOT9_FAR91868	NOT9	52
47538506	NOT9_FAR91868	NOT9	69
47538507	NOT9_FAR91868	NOT9	148
47538508	NOT9_FAR91868	NOT9	91
47538509	NOT9_FAR91868	NOT9	330
47538510	NOT9_FAR91868	NOT9	59
47538511	NOT9_FAR91868	NOT9	123
47538512	NOT9_FAR91868	NOT9	251
47538513	NOT9_FAR91868	NOT9	60
47538514	NOT9_FAR91868	NOT9	91
47538515	NOT9_FAR91868	NOT9	38
47538516	NOT9_FAR91868	NOT9	59
47538517	NOT9_FAR91868	NOT9	36
47538518	NOT9_FAR91868	NOT9	18
47538519	NOT9_FAR91868	NOT9	101
47538520	NOT9_FAR91868	NOT9	119
47538521	NOT9_FAR91868	NOT9	139
47538522	NOT9_FAR91868	NOT9	70
47538523	NOT9_FAR91868	NOT9	161
47538524	NOT9_FAR91868	NOT9	111
47538525	NOT9_FAR91868	NOT9	68
47538526	NOT9_FAR91868	NOT9	61
47538527	NOT9_FAR91868	NOT9	151
47538528	NOT9_FAR91868	NOT9	116
47538529	NOT9_FAR91868	NOT9	76
47538530	NOT9_FAR91868	NOT9	148
47538531	NOT9_FAR91868	NOT9	182
47538532	NOT9_FAR91868	NOT9	100
47538533	NOT9_FAR91868	NOT9	72
47538534	NOT9_FAR91868	NOT9	140
47538535	NOT9_FAR91868	NOT9	92
47538536	NOT9_FAR91868	NOT9	38
47538537	NOT9_FAR91868	NOT9	53
47538538	NOT9_FAR91868	NOT9	61
47538539	NOT9_FAR91868	NOT9	71
47538540	NOT9_FAR91868	NOT9	43
47538541	NOT9_FAR91868	NOT9	204
47538542	NOT9_FAR91868	NOT9	117
47538543	NOT9_FAR91868	NOT9	146
47538544	NOT9_FAR91868	NOT9	239
47538545	NOT9_FAR91868	NOT9	108
47538546	NOT9_FAR91868	NOT9	153
47538547	NOT9_FAR91868	NOT9	158
47538548	NOT9_FAR91868	NOT9	76
47538549	NOT9_FAR91868	NOT9	156
47538550	NOT9_FAR91868	NOT9	109
47538551	NOT9_FAR91868	NOT9	177
47538552	NOT9_FAR91868	NOT9	44
47538553	NOT9_FAR91868	NOT9	52
47538554	NOT9_FAR91868	NOT9	140
47538555	NOT9_FAR91868	NOT9	196
47538556	NOT9_FAR91868	NOT9	63
47538557	NOT9_FAR91868	NOT9	74
47538558	NOT9_FAR91868	NOT9	237
47538559	NOT9_FAR91868	NOT9	48
47538560	NOT9_FAR91868	NOT9	136
47538561	NOT9_FAR91868	NOT9	89
47538562	NOT9_FAR91868	NOT9	188
47538563	NOT9_FAR91868	NOT9	109
47538564	NOT9_FAR91868	NOT9	76
47538565	NOT9_FAR91868	NOT9	224
47538566	NOT9_FAR91868	NOT9	160
47538567	NOT9_FAR91868	NOT9	30
47538568	NOT9_FAR91868	NOT9	138
47538569	NOT9_FAR91868	NOT9	102
47538570	NOT9_FAR91868	NOT9	133
47538571	NOT9_FAR91868	NOT9	155
47538572	NOT9_FAR91868	NOT9	143
47538573	NOT9_FAR91868	NOT9	36
47538574	NOT9_FAR91868	NOT9	119
47538575	NOT9_FAR91868	NOT9	72
47538576	NOT9_FAR91868	NOT9	179
47538577	NOT9_FAR91868	NOT9	58
47538578	NOT9_FAR91868	NOT9	71
47538579	NOT9_FAR91868	NOT9	284
47538580	NOT9_FAR91868	NOT9	8
47538581	NOT9_FAR91868	NOT9	226
47538582	NOT9_FAR91868	NOT9	199
47538583	NOT9_FAR91868	NOT9	40
47538584	NOT9_FAR91868	NOT9	140
47538585	NOT9_FAR91868	NOT9	115
47538586	NOT9_FAR91868	NOT9	148
47538587	NOT9_FAR91868	NOT9	49
47538588	NOT9_FAR91868	NOT9	249
47538589	NOT9_FAR91868	NOT9	59
47538590	NOT9_FAR91868	NOT9	101
47538591	NOT9_FAR91868	NOT9	198
47538592	NOT9_FAR91868	NOT9	58
47538593	NOT9_FAR91868	NOT9	85
47538594	NOT9_FAR91868	NOT9	66
47538595	NOT9_FAR91868	NOT9	142
47538596	NOT9_FAR91868	NOT9	117
47538597	NOT9_FAR91868	NOT9	164
47538598	NOT9_FAR91868	NOT9	117
47538599	NOT9_FAR91868	NOT9	158
47538600	NOT9_FAR91868	NOT9	145
47538601	NOT9_FAR91868	NOT9	72
47538602	NOT9_FAR91868	NOT9	115
47538603	NOT9_FAR91868	NOT9	74
47538604	NOT9_FAR91868	NOT9	152
47538605	NOT9_FAR91868	NOT9	155
47538606	NOT9_FAR91868	NOT9	233
47538607	NOT9_FAR91868	NOT9	70
47538608	NOT9_FAR91868	NOT9	125
47538609	NOT9_FAR91868	NOT9	91
47538610	NOT9_FAR91868	NOT9	121
47538611	NOT9_FAR91868	NOT9	115
47538612	NOT9_FAR91868	NOT9	54
47538613	NOT9_FAR91868	NOT9	120
47538614	NOT9_FAR91868	NOT9	70
47538615	NOT9_FAR91868	NOT9	74
47538616	NOT9_FAR91868	NOT9	81
47538617	NOT9_FAR91868	NOT9	45
47538618	NOT9_FAR91868	NOT9	59
47538619	NOT9_FAR91868	NOT9	88
47538620	NOT9_FAR91868	NOT9	283
47538621	NOT9_FAR91868	NOT9	122
47538622	NOT9_FAR91868	NOT9	98
47538623	NOT9_FAR91868	NOT9	52
47538624	NOT9_FAR91868	NOT9	69
47538625	NOT9_FAR91868	NOT9	148
47538626	NOT9_FAR91868	NOT9	91
47538627	NOT9_FAR91868	NOT9	330
47538628	NOT9_FAR91868	NOT9	59
47538629	NOT9_FAR91868	NOT9	100
47538630	NOT9_FAR91868	NOT9	204
47538631	NOT9_FAR91868	NOT9	325
47538632	NOT9_FAR91868	NOT9	262
47538633	NOT9_FAR91868	NOT9	152
47538634	NOT9_FAR91868	NOT9	74
47538635	NOT9_FAR91868	NOT9	72
47538636	NOT9_FAR91868	NOT9	115
47538637	NOT9_FAR91868	NOT9	158
47538638	NOT9_FAR91868	NOT9	155
47538639	NOT9_FAR91868	NOT9	233
47538640	NOT9_FAR91868	NOT9	70
47538641	NOT9_FAR91868	NOT9	125
47538642	NOT9_FAR91868	NOT9	91
47538643	NOT9_FAR91868	NOT9	121
47538644	NOT9_FAR91868	NOT9	115
47538645	NOT9_FAR91868	NOT9	54
47538646	NOT9_FAR91868	NOT9	120
47538647	NOT9_FAR91868	NOT9	70
47538648	NOT9_FAR91868	NOT9	74
47538649	NOT9_FAR91868	NOT9	81
47538650	NOT9_FAR91868	NOT9	45
47538651	NOT9_FAR91868	NOT9	59
47538652	NOT9_FAR91868	NOT9	88
47538653	NOT9_FAR91868	NOT9	283
47538654	NOT9_FAR91868	NOT9	122
47538655	NOT9_FAR91868	NOT9	98
47538656	NOT9_FAR91868	NOT9	52
47538657	NOT9_FAR91868	NOT9	69
47538658	NOT9_FAR91868	NOT9	148
47538659	NOT9_FAR91868	NOT9	91
47538660	NOT9_FAR91868	NOT9	330
47538661	NOT9_FAR91868	NOT9	59
47538662	NOT9_FAR91868	NOT9	123
47538663	NOT9_FAR91868	NOT9	251
47538664	NOT9_FAR91868	NOT9	60
47538665	NOT9_FAR91868	NOT9	91
47538666	NOT9_FAR91868	NOT9	36
47538667	NOT9_FAR91868	NOT9	18
47538668	NOT9_FAR91868	NOT9	161
47538669	NOT9_FAR91868	NOT9	111
47538670	NOT9_FAR91868	NOT9	61
47538671	NOT9_FAR91868	NOT9	151
47538672	NOT9_FAR91868	NOT9	116
47538673	NOT9_FAR91868	NOT9	76
47538674	NOT9_FAR91868	NOT9	182
47538675	NOT9_FAR91868	NOT9	100
47538676	NOT9_FAR91868	NOT9	140
47538677	NOT9_FAR91868	NOT9	53
47538678	NOT9_FAR91868	NOT9	71
47538679	NOT9_FAR91868	NOT9	43
47538680	NOT9_FAR91868	NOT9	204
47538681	NOT9_FAR91868	NOT9	117
47538682	NOT9_FAR91868	NOT9	239
47538683	NOT9_FAR91868	NOT9	76
47538684	NOT9_FAR91868	NOT9	156
47538685	NOT9_FAR91868	NOT9	109
47538686	NOT9_FAR91868	NOT9	177
47538687	NOT9_FAR91868	NOT9	44
47538688	NOT9_FAR91868	NOT9	52
47538689	NOT9_FAR91868	NOT9	140
47538690	NOT9_FAR91868	NOT9	63
47538691	NOT9_FAR91868	NOT9	74
47538692	NOT9_FAR91868	NOT9	48
47538693	NOT9_FAR91868	NOT9	136
47538694	NOT9_FAR91868	NOT9	89
47538695	NOT9_FAR91868	NOT9	188
47538696	NOT9_FAR91868	NOT9	109
47538697	NOT9_FAR91868	NOT9	76
47538698	NOT9_FAR91868	NOT9	224
47538699	NOT9_FAR91868	NOT9	160
47538700	NOT9_FAR91868	NOT9	30
47538701	NOT9_FAR91868	NOT9	138
47538702	NOT9_FAR91868	NOT9	102
47538703	NOT9_FAR91868	NOT9	133
47538704	NOT9_FAR91868	NOT9	155
47538705	NOT9_FAR91868	NOT9	143
47538706	NOT9_FAR91868	NOT9	36
47538707	NOT9_FAR91868	NOT9	119
47538708	NOT9_FAR91868	NOT9	72
47538709	NOT9_FAR91868	NOT9	179
47538710	NOT9_FAR91868	NOT9	58
47538711	NOT9_FAR91868	NOT9	71
47538712	NOT9_FAR91868	NOT9	8
47538713	NOT9_FAR91868	NOT9	226
47538714	NOT9_FAR91868	NOT9	199
47538715	NOT9_FAR91868	NOT9	40
47538716	NOT9_FAR91868	NOT9	115
47538717	NOT9_FAR91868	NOT9	249
47538718	NOT9_FAR91868	NOT9	59
47538719	NOT9_FAR91868	NOT9	101
47538720	NOT9_FAR91868	NOT9	198
47538721	NOT9_FAR91868	NOT9	58
47538722	NOT9_FAR91868	NOT9	85
47538723	NOT9_FAR91868	NOT9	66
47538724	NOT9_FAR91868	NOT9	142
47538725	NOT9_FAR91868	NOT9	117
47538726	NOT9_FAR91868	NOT9	164
47538727	NOT9_FAR91868	NOT9	145
47538728	NOT9_FAR91868	NOT9	45
47538729	NOT9_FAR91868	NOT9	59
47538730	NOT9_FAR91868	NOT9	283
47538731	NOT9_FAR91868	NOT9	88
47538732	NOT9_FAR91868	NOT9	81
47538733	NOT9_FAR91868	NOT9	115
47538734	NOT9_FAR91868	NOT9	98
47538735	NOT9_FAR91868	NOT9	52
47538736	NOT9_FAR91868	NOT9	91
47538737	NOT9_FAR91868	NOT9	59
47538738	NOT9_FAR91868	NOT9	59
47538739	NOT9_FAR91868	NOT9	74
47538740	NOT9_FAR91868	NOT9	36
47538741	NOT9_FAR91868	NOT9	72
47538742	NOT9_FAR91868	NOT9	188
47538743	NOT9_FAR91868	NOT9	123
47538744	NOT9_FAR91868	NOT9	182
47538745	NOT9_FAR91868	NOT9	38
47538746	NOT9_FAR91868	NOT9	237
47538747	NOT9_FAR91868	NOT9	204
47538748	NOT9_FAR91868	NOT9	251
47538749	NOT9_FAR91868	NOT9	177
47538750	NOT9_FAR91868	NOT9	63
47538751	NOT9_FAR91868	NOT9	44
47538752	NOT9_FAR91868	NOT9	101
47538753	NOT9_FAR91868	NOT9	161
47538754	NOT9_FAR91868	NOT9	100
47538755	NOT9_FAR91868	NOT9	140
47538756	NOT9_FAR91868	NOT9	92
47538757	NOT9_FAR91868	NOT9	76
47538758	NOT9_FAR91868	NOT9	156
47538759	NOT9_FAR91868	NOT9	136
47538760	NOT9_FAR91868	NOT9	111
47538761	NOT9_FAR91868	NOT9	158
47538762	NOT9_FAR91868	NOT9	61
47538763	NOT9_FAR91868	NOT9	18
47538764	NOT9_FAR91868	NOT9	140
47538765	NOT9_FAR91868	NOT9	153
47538766	NOT9_FAR91868	NOT9	117
47538767	NOT9_FAR91868	NOT9	76
47538768	NOT9_FAR91868	NOT9	160
47538769	NOT9_FAR91868	NOT9	102
47538770	NOT9_FAR91868	NOT9	133
47538771	NOT9_FAR91868	NOT9	155
47538772	NOT9_FAR91868	NOT9	58
47538773	NOT9_FAR91868	NOT9	8
47538774	NOT9_FAR91868	NOT9	283
47538775	NOT9_FAR91868	NOT9	223
47538776	NOT9_FAR91868	NOT9	64
47538777	NOT9_FAR91868	NOT9	108
47538778	NOT9_FAR91868	NOT9	101
47538779	NOT9_FAR91868	NOT9	278
47538780	NOT9_FAR91868	NOT9	121
47538781	NOT9_FAR91868	NOT9	110
47538782	NOT9_FAR91868	NOT9	66
47538783	NOT9_FAR91868	NOT9	196
47538784	NOT9_FAR91868	NOT9	99
47538785	NOT9_FAR91868	NOT9	156
47538786	NOT9_FAR91868	NOT9	221
47538787	NOT9_FAR91868	NOT9	57
47538788	NOT9_FAR91868	NOT9	69
47538789	NOT9_FAR91868	NOT9	192
47538790	NOT9_FAR91868	NOT9	69
47538791	NOT9_FAR91868	NOT9	75
47538792	NOT9_FAR91868	NOT9	50
47538793	NOT9_FAR91868	NOT9	28
47538794	NOT9_FAR91868	NOT9	116
47538795	NOT9_FAR91868	NOT9	132
47538796	NOT9_FAR91868	NOT9	180
47538797	NOT9_FAR91868	NOT9	61
47538798	NOT9_FAR91868	NOT9	115
47538799	NOT9_FAR91868	NOT9	174
47538800	NOT9_FAR91868	NOT9	188
47538801	NOT9_FAR91868	NOT9	115
47538802	NOT9_FAR91868	NOT9	161
47538803	NOT9_FAR91868	NOT9	33
47538804	NOT9_FAR91868	NOT9	110
47538805	NOT9_FAR91868	NOT9	149
47538806	NOT9_FAR91868	NOT9	239
47538807	NOT9_FAR91868	NOT9	66
47538808	NOT9_FAR91868	NOT9	146
47538809	NOT9_FAR91868	NOT9	54
47538810	NOT9_FAR91868	NOT9	211
47538811	NOT9_FAR91868	NOT9	113
47538812	NOT9_FAR91868	NOT9	191
47538813	NOT9_FAR91868	NOT9	109
47538814	NOT9_FAR91868	NOT9	212
47538815	NOT9_FAR91868	NOT9	49
47538816	NOT9_FAR91868	NOT9	221
47538817	NOT9_FAR91868	NOT9	57
47538818	NOT9_FAR91868	NOT9	168
47538819	NOT9_FAR91868	NOT9	148
47538820	NOT9_FAR91868	NOT9	139
47538821	NOT9_FAR91868	NOT9	296
47538822	NOT9_FAR91868	NOT9	118
47538823	NOT9_FAR91868	NOT9	133
47538824	NOT9_FAR91868	NOT9	151
47538825	NOT9_FAR91868	NOT9	353
47538826	NOT9_FAR91868	NOT9	76
47538827	NOT9_FAR91868	NOT9	56
47538828	NOT9_FAR91868	NOT9	194
47538829	NOT9_FAR91868	NOT9	69
47538830	NOT9_FAR91868	NOT9	128
47538831	NOT9_FAR91868	NOT9	132
47538832	NOT9_FAR91868	NOT9	237
47538833	NOT9_FAR91868	NOT9	136
47538834	NOT9_FAR91868	NOT9	125
47538835	NOT9_FAR91868	NOT9	94
47538836	NOT9_FAR91868	NOT9	65
47538837	NOT9_FAR91868	NOT9	146
47538838	NOT9_FAR91868	NOT9	165
47538839	NOT9_FAR91868	NOT9	54
47538840	NOT9_FAR91868	NOT9	170
47538841	NOT9_FAR91868	NOT9	138
47538842	NOT9_FAR91868	NOT9	144
47538843	NOT9_FAR91868	NOT9	15
47538844	NOT9_FAR91868	NOT9	132
47538845	NOT9_FAR91868	NOT9	128
47538846	NOT9_FAR91868	NOT9	132
47538847	NOT9_FAR91868	NOT9	237
47538848	NOT9_FAR91868	NOT9	136
47538849	NOT9_FAR91868	NOT9	125
47538850	NOT9_FAR91868	NOT9	76
47538851	NOT9_FAR91868	NOT9	94
47538852	NOT9_FAR91868	NOT9	65
47538853	NOT9_FAR91868	NOT9	146
47538854	NOT9_FAR91868	NOT9	165
47538855	NOT9_FAR91868	NOT9	54
47538856	NOT9_FAR91868	NOT9	170
47538857	NOT9_FAR91868	NOT9	138
47538858	NOT9_FAR91868	NOT9	144
47538859	NOT9_FAR91868	NOT9	15
47538860	NOT9_FAR91868	NOT9	203
47538861	NOT9_FAR91868	NOT9	116
47538862	NOT9_FAR91868	NOT9	49
47538863	NOT9_FAR91868	NOT9	132
47538864	NOT9_FAR91868	NOT9	132
47538865	NOT9_FAR91868	NOT9	237
47538866	NOT9_FAR91868	NOT9	136
47538867	NOT9_FAR91868	NOT9	125
47538868	NOT9_FAR91868	NOT9	65
47538869	NOT9_FAR91868	NOT9	146
47538870	NOT9_FAR91868	NOT9	165
47538871	NOT9_FAR91868	NOT9	54
47538872	NOT9_FAR91868	NOT9	170
47538873	NOT9_FAR91868	NOT9	138
47538874	NOT9_FAR91868	NOT9	144
47538875	NOT9_FAR91868	NOT9	21
47538876	NOT9_FAR91868	NOT9	151
47538877	NOT9_FAR91868	NOT9	73
47538878	NOT9_FAR91868	NOT9	216
47538879	NOT9_FAR91868	NOT9	117
47538880	NOT9_FAR91868	NOT9	184
47538881	NOT9_FAR91868	NOT9	141
47538882	NOT9_FAR91868	NOT9	111
47538883	NOT9_FAR91868	NOT9	112
47538884	NOT9_FAR91868	NOT9	238
47538885	NOT9_FAR91868	NOT9	87
47538886	NOT9_FAR91868	NOT9	38
47538887	NOT9_FAR91868	NOT9	121
47538888	NOT9_FAR91868	NOT9	94
47538889	NOT9_FAR91868	NOT9	130
47538890	NOT9_FAR91868	NOT9	50
47538891	NOT9_FAR91868	NOT9	250
47538892	NOT9_FAR91868	NOT9	89
47538893	NOT9_FAR91868	NOT9	109
47538894	NOT9_FAR91868	NOT9	221
47538895	NOT9_FAR91868	NOT9	246
47538896	NOT9_FAR91868	NOT9	125
47538897	NOT9_FAR91868	NOT9	193
47538898	NOT9_FAR91868	NOT9	193
47538899	NOT9_FAR91868	NOT9	95
47538900	NOT9_FAR91868	NOT9	179
47538901	NOT9_FAR91868	NOT9	85
47538902	NOT9_FAR91868	NOT9	86
47538903	NOT9_FAR91868	NOT9	194
47538904	NOT9_FAR91868	NOT9	177
47538905	NOT9_FAR91868	NOT9	225
47538906	NOT9_FAR91868	NOT9	206
47538907	NOT9_FAR91868	NOT9	177
47538908	NOT9_FAR91868	NOT9	116
47538909	NOT9_FAR91868	NOT9	18
47538910	NOT9_FAR91868	NOT9	160
47538911	NOT9_FAR91868	NOT9	92
47538912	NOT9_FAR91868	NOT9	135
47538913	NOT9_FAR91868	NOT9	125
47538914	NOT9_FAR91868	NOT9	40
47538915	NOT9_FAR91868	NOT9	99
47538916	NOT9_FAR91868	NOT9	123
47538917	NOT9_FAR91868	NOT9	108
47538918	NOT9_FAR91868	NOT9	87
47538919	NOT9_FAR91868	NOT9	117
47538920	NOT9_FAR91868	NOT9	129
47538921	NOT9_FAR91868	NOT9	250
47538922	NOT9_FAR91868	NOT9	69
47538923	NOT9_FAR91868	NOT9	176
47538924	NOT9_FAR91868	NOT9	177
47538925	NOT9_FAR91868	NOT9	187
47538926	NOT9_FAR91868	NOT9	291
47538927	NOT9_FAR91868	NOT9	96
47538928	NOT9_FAR91868	NOT9	156
47538929	NOT9_FAR91868	NOT9	92
47538930	NOT9_FAR91868	NOT9	106
47538931	NOT9_FAR91868	NOT9	204
47538932	NOT9_FAR91868	NOT9	139
47538933	NOT9_FAR91868	NOT9	120
47538934	NOT9_FAR91868	NOT9	91
47538935	NOT9_FAR91868	NOT9	215
47538936	NOT9_FAR91868	NOT9	62
47538937	NOT9_FAR91868	NOT9	204
47538938	NOT9_FAR91868	NOT9	247
47538939	NOT9_FAR91868	NOT9	100
47538940	NOT9_FAR91868	NOT9	153
47538941	NOT9_FAR91868	NOT9	80
47538942	NOT9_FAR91868	NOT9	173
47538943	NOT9_FAR91868	NOT9	237
47538944	NOT9_FAR91868	NOT9	32
47538945	NOT9_FAR91868	NOT9	95
47538946	NOT9_FAR91868	NOT9	74
47538947	NOT9_FAR91868	NOT9	181
47538948	NOT9_FAR91868	NOT9	121
47538949	NOT9_FAR91868	NOT9	130
47538950	NOT9_FAR91868	NOT9	89
47538951	NOT9_FAR91868	NOT9	109
47538952	NOT9_FAR91868	NOT9	114
47538953	NOT9_FAR91868	NOT9	94
47538954	NOT9_FAR91868	NOT9	103
47538955	NOT9_FAR91868	NOT9	156
47538956	NOT9_FAR91868	NOT9	155
47538957	NOT9_FAR91868	NOT9	94
47538958	NOT9_FAR91868	NOT9	147
47538959	NOT9_FAR91868	NOT9	60
47538960	NOT9_FAR91868	NOT9	137
47538961	NOT9_FAR91868	NOT9	242
47538962	NOT9_FAR91868	NOT9	151
47538963	NOT9_FAR91868	NOT9	144
47538964	NOT9_FAR91868	NOT9	286
47538965	NOT9_FAR91868	NOT9	106
47538966	NOT9_FAR91868	NOT9	309
47538967	NOT9_FAR91868	NOT9	73
47538968	NOT9_FAR91868	NOT9	274
47538969	NOT9_FAR91868	NOT9	239
47538970	NOT9_FAR91868	NOT9	53
47538971	NOT9_FAR91868	NOT9	163
47538972	NOT9_FAR91868	NOT9	368
47538973	NOT9_FAR91868	NOT9	240
47538974	NOT9_FAR91868	NOT9	88
47538975	NOT9_FAR91868	NOT9	113
47538976	NOT9_FAR91868	NOT9	108
47538977	NOT9_FAR91868	NOT9	94
47538978	NOT9_FAR91868	NOT9	59
47538979	NOT9_FAR91868	NOT9	63
47538980	NOT9_FAR91868	NOT9	274
47538981	NOT9_FAR91868	NOT9	67
47538982	NOT9_FAR91868	NOT9	118
47538983	NOT9_FAR91868	NOT9	21
47538984	NOT9_FAR91868	NOT9	77
47538985	NOT9_FAR91868	NOT9	232
47538986	NOT9_FAR91868	NOT9	161
47538987	NOT9_FAR91868	NOT9	74
47538988	NOT9_FAR91868	NOT9	90
47538989	NOT9_FAR91868	NOT9	104
47538990	NOT9_FAR91868	NOT9	177
47538991	NOT9_FAR91868	NOT9	61
47538992	NOT9_FAR91868	NOT9	87
47538993	NOT9_FAR91868	NOT9	69
47538994	NOT9_FAR91868	NOT9	139
47538995	NOT9_FAR91868	NOT9	47
47538996	NOT9_FAR91868	NOT9	35
47538997	NOT9_FAR91868	NOT9	80
47538998	NOT9_FAR91868	NOT9	137
47538999	NOT9_FAR91868	NOT9	28
47539000	NOT9_FAR91868	NOT9	55
47539001	NOT9_FAR91868	NOT9	68
47539002	NOT9_FAR91868	NOT9	82
47539003	NOT9_FAR91868	NOT9	195
47539004	NOT9_FAR91868	NOT9	107
47539005	NOT9_FAR91868	NOT9	111
47539006	NOT9_FAR91868	NOT9	134
47539007	NOT9_FAR91868	NOT9	26
47539008	NOT9_FAR91868	NOT9	118
47539009	NOT9_FAR91868	NOT9	133
47539010	NOT9_FAR91868	NOT9	83
47539011	NOT9_FAR91868	NOT9	159
47539012	NOT9_FAR91868	NOT9	63
47539013	NOT9_FAR91868	NOT9	82
47539014	NOT9_FAR91868	NOT9	217
47539015	NOT9_FAR91868	NOT9	37
47539016	NOT9_FAR91868	NOT9	40
47539017	NOT9_FAR91868	NOT9	78
47539018	NOT9_FAR91868	NOT9	79
47539019	NOT9_FAR91868	NOT9	138
47539020	NOT9_FAR91868	NOT9	40
47539021	NOT9_FAR91868	NOT9	127
47539022	NOT9_FAR91868	NOT9	108
47539023	NOT9_FAR91868	NOT9	44
47539024	NOT9_FAR91868	NOT9	73
47539025	NOT9_FAR91868	NOT9	148
47539026	NOT9_FAR91868	NOT9	151
47539027	NOT9_FAR91868	NOT9	115
47539028	NOT9_FAR91868	NOT9	26
47539029	NOT9_FAR91868	NOT9	128
47539030	NOT9_FAR91868	NOT9	70
47539031	NOT9_FAR91868	NOT9	67
47539032	NOT9_FAR91868	NOT9	109
47539033	NOT9_FAR91868	NOT9	60
47539034	NOT9_FAR91868	NOT9	62
47539035	NOT9_FAR91868	NOT9	40
47539036	NOT9_FAR91868	NOT9	100
47539037	NOT9_FAR91868	NOT9	76
47539038	NOT9_FAR91868	NOT9	61
47539039	NOT9_FAR91868	NOT9	74
47539040	NOT9_FAR91868	NOT9	55
47539041	NOT9_FAR91868	NOT9	77
47539042	NOT9_FAR91868	NOT9	148
47539043	NOT9_FAR91868	NOT9	118
47539044	NOT9_FAR91868	NOT9	139
47539045	NOT9_FAR91868	NOT9	35
47539046	NOT9_FAR91868	NOT9	226
47539047	NOT9_FAR91868	NOT9	58
47539048	NOT9_FAR91868	NOT9	65
47539049	NOT9_FAR91868	NOT9	110
47539050	NOT9_FAR91868	NOT9	144
47539051	NOT9_FAR91868	NOT9	75
47539052	NOT9_FAR91868	NOT9	94
47539053	NOT9_FAR91868	NOT9	56
47539054	NOT9_FAR91868	NOT9	32
47539055	NOT9_FAR91868	NOT9	64
47539056	NOT9_FAR91868	NOT9	132
47539057	NOT9_FAR91868	NOT9	61
47539058	NOT9_FAR91868	NOT9	166
47539059	NOT9_FAR91868	NOT9	34
47539060	NOT9_FAR91868	NOT9	163
47539061	NOT9_FAR91868	NOT9	54
47539062	NOT9_FAR91868	NOT9	67
47539063	NOT9_FAR91868	NOT9	118
47539064	NOT9_FAR91868	NOT9	79
47539065	NOT9_FAR91868	NOT9	62
47539066	NOT9_FAR91868	NOT9	156
47539067	NOT9_FAR91868	NOT9	104
47539068	NOT9_FAR91868	NOT9	44
47539069	NOT9_FAR91868	NOT9	50
47539070	NOT9_FAR91868	NOT9	163
47539071	NOT9_FAR91868	NOT9	39
47539072	NOT9_FAR91868	NOT9	44
47539073	NOT9_FAR91868	NOT9	84
47539074	NOT9_FAR91868	NOT9	31
47539075	NOT9_FAR91868	NOT9	91
47539076	NOT9_FAR91868	NOT9	90
47539077	NOT9_FAR91868	NOT9	158
47539078	NOT9_FAR91868	NOT9	198
47539079	NOT9_FAR91868	NOT9	40
47539080	NOT9_FAR91868	NOT9	66
47539081	NOT9_FAR91868	NOT9	34
47539082	NOT9_FAR91868	NOT9	106
47539083	NOT9_FAR91868	NOT9	134
47539084	NOT9_FAR91868	NOT9	69
47539085	NOT9_FAR91868	NOT9	92
47539086	NOT9_FAR91868	NOT9	71
47539087	NOT9_FAR91868	NOT9	134
47539088	NOT9_FAR91868	NOT9	150
47539089	NOT9_FAR91868	NOT9	44
47539090	NOT9_FAR91868	NOT9	105
47539091	NOT9_FAR91868	NOT9	56
47539092	NOT9_FAR91868	NOT9	24
47539093	NOT9_FAR91868	NOT9	83
47539094	NOT9_FAR91868	NOT9	127
47539095	NOT9_FAR91868	NOT9	29
47539096	NOT9_FAR91868	NOT9	74
47539097	NOT9_FAR91868	NOT9	174
47539098	NOT9_FAR91868	NOT9	155
47539099	NOT9_FAR91868	NOT9	164
47539100	NOT9_FAR91868	NOT9	158
47539101	NOT9_FAR91868	NOT9	41
47539102	NOT9_FAR91868	NOT9	46
47539103	NOT9_FAR91868	NOT9	63
47539104	NOT9_FAR91868	NOT9	82
47539105	NOT9_FAR91868	NOT9	56
47539106	NOT9_FAR91868	NOT9	51
47539107	NOT9_FAR91868	NOT9	109
47539108	NOT9_FAR91868	NOT9	86
47539109	NOT9_FAR91868	NOT9	20
47539110	NOT9_FAR91868	NOT9	110
47539111	NOT9_FAR91868	NOT9	84
47539112	NOT9_FAR91868	NOT9	88
47539113	NOT9_FAR91868	NOT9	55
47539114	NOT9_FAR91868	NOT9	61
47539115	NOT9_FAR91868	NOT9	77
47539116	NOT9_FAR91868	NOT9	143
47539117	NOT9_FAR91868	NOT9	58
47539118	NOT9_FAR91868	NOT9	115
47539119	NOT9_FAR91868	NOT9	89
47539120	NOT9_FAR91868	NOT9	50
47539121	NOT9_FAR91868	NOT9	49
47539122	NOT9_FAR91868	NOT9	64
47539123	NOT9_FAR91868	NOT9	144
47539124	NOT9_FAR91868	NOT9	66
47539125	NOT9_FAR91868	NOT9	49
47539126	NOT9_FAR91868	NOT9	69
47539127	NOT9_FAR91868	NOT9	25
47539128	NOT9_FAR91868	NOT9	139
47539129	NOT9_FAR91868	NOT9	82
47539130	NOT9_FAR91868	NOT9	35
47539131	NOT9_FAR91868	NOT9	82
47539132	NOT9_FAR91868	NOT9	133
47539133	NOT9_FAR91868	NOT9	63
47539134	NOT9_FAR91868	NOT9	136
47539135	NOT9_FAR91868	NOT9	47
47539136	NOT9_FAR91868	NOT9	106
47539137	NOT9_FAR91868	NOT9	60
47539138	NOT9_FAR91868	NOT9	113
47539139	NOT9_FAR91868	NOT9	88
47539140	NOT9_FAR91868	NOT9	145
47539141	NOT9_FAR91868	NOT9	44
47539142	NOT9_FAR91868	NOT9	84
47539143	NOT9_FAR91868	NOT9	75
47539144	NOT9_FAR91868	NOT9	46
47539145	NOT9_FAR91868	NOT9	124
47539146	NOT9_FAR91868	NOT9	49
47539147	NOT9_FAR91868	NOT9	215
47539148	NOT9_FAR91868	NOT9	117
47539149	NOT9_FAR91868	NOT9	96
47539150	NOT9_FAR91868	NOT9	170
47539151	NOT9_FAR91868	NOT9	158
47539152	NOT9_FAR91868	NOT9	75
47539153	NOT9_FAR91868	NOT9	192
47539154	NOT9_FAR91868	NOT9	94
47539155	NOT9_FAR91868	NOT9	15
47539156	NOT9_FAR91868	NOT9	171
47539157	NOT9_FAR91868	NOT9	143
47539158	NOT9_FAR91868	NOT9	74
47539159	NOT9_FAR91868	NOT9	49
47539160	NOT9_FAR91868	NOT9	95
47539161	NOT9_FAR91868	NOT9	131
47539162	NOT9_FAR91868	NOT9	34
47539163	NOT9_FAR91868	NOT9	200
47539164	NOT9_FAR91868	NOT9	92
47539165	NOT9_FAR91868	NOT9	115
47539166	NOT9_FAR91868	NOT9	158
47539167	NOT9_FAR91868	NOT9	114
47539168	NOT9_FAR91868	NOT9	139
47539169	NOT9_FAR91868	NOT9	137
47539170	NOT9_FAR91868	NOT9	127
47539171	NOT9_FAR91868	NOT9	99
47539172	NOT9_FAR91868	NOT9	123
47539173	NOT9_FAR91868	NOT9	100
47539174	NOT9_FAR91868	NOT9	114
47539175	NOT9_FAR91868	NOT9	96
47539176	NOT9_FAR91868	NOT9	38
47539177	NOT9_FAR91868	NOT9	98
47539178	NOT9_FAR91868	NOT9	31
47539179	NOT9_FAR91868	NOT9	169
47539180	NOT9_FAR91868	NOT9	113
47539181	NOT9_FAR91868	NOT9	96
47539182	NOT9_FAR91868	NOT9	112
47539183	NOT9_FAR91868	NOT9	115
47539184	NOT9_FAR91868	NOT9	61
47539185	NOT9_FAR91868	NOT9	98
47539186	NOT9_FAR91868	NOT9	62
47539187	NOT9_FAR91868	NOT9	44
47539188	NOT9_FAR91868	NOT9	76
47539189	NOT9_FAR91868	NOT9	130
47539190	NOT9_FAR91868	NOT9	54
47539191	NOT9_FAR91868	NOT9	84
47539192	NOT9_FAR91868	NOT9	43
47539193	NOT9_FAR91868	NOT9	88
47539194	NOT9_FAR91868	NOT9	125
47539195	NOT9_FAR91868	NOT9	75
47539196	NOT9_FAR91868	NOT9	73
47539197	NOT9_FAR91868	NOT9	76
47539198	NOT9_FAR91868	NOT9	99
47539199	NOT9_FAR91868	NOT9	121
47539200	NOT9_FAR91868	NOT9	119
47539201	NOT9_FAR91868	NOT9	132
47539202	NOT9_FAR91868	NOT9	42
47539203	NOT9_FAR91868	NOT9	91
47539204	NOT9_FAR91868	NOT9	197
47539205	NOT9_FAR91868	NOT9	48
47539206	NOT9_FAR91868	NOT9	102
47539207	NOT9_FAR91868	NOT9	218
47539208	NOT9_FAR91868	NOT9	43
47539209	NOT9_FAR91868	NOT9	71
47539210	NOT9_FAR91868	NOT9	106
47539211	NOT9_FAR91868	NOT9	53
47539212	NOT9_FAR91868	NOT9	79
47539213	NOT9_FAR91868	NOT9	39
47539214	NOT9_FAR91868	NOT9	139
47539215	NOT9_FAR91868	NOT9	199
47539216	NOT9_FAR91868	NOT9	67
47539217	NOT9_FAR91868	NOT9	65
47539218	NOT9_FAR91868	NOT9	126
47539219	NOT9_FAR91868	NOT9	142
47539220	NOT9_FAR91868	NOT9	167
47539221	NOT9_FAR91868	NOT9	107
47539222	NOT9_FAR91868	NOT9	50
47539223	NOT9_FAR91868	NOT9	27
47539224	NOT9_FAR91868	NOT9	133
47539225	NOT9_FAR91868	NOT9	116
47539226	NOT9_FAR91868	NOT9	130
47539227	NOT9_FAR91868	NOT9	55
47539228	NOT9_FAR91868	NOT9	106
47539229	NOT9_FAR91868	NOT9	117
47539230	NOT9_FAR91868	NOT9	205
47539231	NOT9_FAR91868	NOT9	151
47539232	NOT9_FAR91868	NOT9	72
47539233	NOT9_FAR91868	NOT9	86
47539234	NOT9_FAR91868	NOT9	130
47539235	NOT9_FAR91868	NOT9	133
47539236	NOT9_FAR91868	NOT9	104
47539237	NOT9_FAR91868	NOT9	29
47539238	NOT9_FAR91868	NOT9	55
47539239	NOT9_FAR91868	NOT9	82
47539240	NOT9_FAR91868	NOT9	109
47539241	NOT9_FAR91868	NOT9	54
47539242	NOT9_FAR91868	NOT9	68
47539243	NOT9_FAR91868	NOT9	67
47539244	NOT9_FAR91868	NOT9	8
47539245	NOT9_FAR91868	NOT9	82
47539246	NOT9_FAR91868	NOT9	70
47539247	NOT9_FAR91868	NOT9	136
47539248	NOT9_FAR91868	NOT9	75
47539249	NOT9_FAR91868	NOT9	47
47539250	NOT9_FAR91868	NOT9	108
47539251	NOT9_FAR91868	NOT9	116
47539252	NOT9_FAR91868	NOT9	124
47539253	NOT9_FAR91868	NOT9	91
47539254	NOT9_FAR91868	NOT9	123
47539255	NOT9_FAR91868	NOT9	67
47539256	NOT9_FAR91868	NOT9	155
47539257	NOT9_FAR91868	NOT9	27
47539258	NOT9_FAR91868	NOT9	93
47539259	NOT9_FAR91868	NOT9	158
47539260	NOT9_FAR91868	NOT9	55
47539261	NOT9_FAR91868	NOT9	85
47539262	NOT9_FAR91868	NOT9	121
47539263	NOT9_FAR91868	NOT9	92
47539264	NOT9_FAR91868	NOT9	49
47539265	NOT9_FAR91868	NOT9	139
47539266	NOT9_FAR91868	NOT9	177
47539267	NOT9_FAR91868	NOT9	133
47539268	NOT9_FAR91868	NOT9	56
47539269	NOT9_FAR91868	NOT9	105
47539270	NOT9_FAR91868	NOT9	76
47539271	NOT9_FAR91868	NOT9	162
47539272	NOT9_FAR91868	NOT9	96
47539273	NOT9_FAR91868	NOT9	53
47539274	NOT9_FAR91868	NOT9	63
47539275	NOT9_FAR91868	NOT9	97
47539276	NOT9_FAR91868	NOT9	104
47539277	NOT9_FAR91868	NOT9	72
47539278	NOT9_FAR91868	NOT9	34
47539279	NOT9_FAR91868	NOT9	53
47539280	NOT9_FAR91868	NOT9	121
47539281	NOT9_FAR91868	NOT9	65
47539282	NOT9_FAR91868	NOT9	78
47539283	NOT9_FAR91868	NOT9	64
47539284	NOT9_FAR91868	NOT9	181
47539285	NOT9_FAR91868	NOT9	156
47539286	NOT9_FAR91868	NOT9	142
47539287	NOT9_FAR91868	NOT9	210
47539288	NOT9_FAR91868	NOT9	37
47539289	NOT9_FAR91868	NOT9	85
47539290	NOT9_FAR91868	NOT9	38
47539291	NOT9_FAR91868	NOT9	89
47539292	NOT9_FAR91868	NOT9	113
47539293	NOT9_FAR91868	NOT9	28
47539294	NOT9_FAR91868	NOT9	130
47539295	NOT9_FAR91868	NOT9	61
47539296	NOT9_FAR91868	NOT9	137
47539297	NOT9_FAR91868	NOT9	89
47539298	NOT9_FAR91868	NOT9	112
47539299	NOT9_FAR91868	NOT9	60
47539300	NOT9_FAR91868	NOT9	96
47539301	NOT9_FAR91868	NOT9	33
47539302	NOT9_FAR91868	NOT9	100
47539303	NOT9_FAR91868	NOT9	74
47539304	NOT9_FAR91868	NOT9	122
47539305	NOT9_FAR91868	NOT9	43
47539306	NOT9_FAR91868	NOT9	61
47539307	NOT9_FAR91868	NOT9	99
47539308	NOT9_FAR91868	NOT9	155
47539309	NOT9_FAR91868	NOT9	132
47539310	NOT9_FAR91868	NOT9	166
47539311	NOT9_FAR91868	NOT9	33
47539312	NOT9_FAR91868	NOT9	182
47539313	NOT9_FAR91868	NOT9	69
47539314	NOT9_FAR91868	NOT9	67
47539315	NOT9_FAR91868	NOT9	44
47539316	NOT9_FAR91868	NOT9	122
47539317	NOT9_FAR91868	NOT9	94
47539318	NOT9_FAR91868	NOT9	78
47539319	NOT9_FAR91868	NOT9	120
47539320	NOT9_FAR91868	NOT9	75
47539321	NOT9_FAR91868	NOT9	120
47539322	NOT9_FAR91868	NOT9	74
47539323	NOT9_FAR91868	NOT9	38
47539324	NOT9_FAR91868	NOT9	174
47539325	NOT9_FAR91868	NOT9	63
47539326	NOT9_FAR91868	NOT9	124
47539327	NOT9_FAR91868	NOT9	134
47539328	NOT9_FAR91868	NOT9	146
47539329	NOT9_FAR91868	NOT9	55
47539330	NOT9_FAR91868	NOT9	180
47539331	NOT9_FAR91868	NOT9	102
47539332	NOT9_FAR91868	NOT9	119
47539333	NOT9_FAR91868	NOT9	81
47539334	NOT9_FAR91868	NOT9	62
47539335	NOT9_FAR91868	NOT9	216
47539336	NOT9_FAR91868	NOT9	72
47539337	NOT9_FAR91868	NOT9	67
47539338	NOT9_FAR91868	NOT9	46
47539339	NOT9_FAR91868	NOT9	109
47539340	NOT9_FAR91868	NOT9	73
47539341	NOT9_FAR91868	NOT9	54
47539342	NOT9_FAR91868	NOT9	131
47539343	NOT9_FAR91868	NOT9	107
47539344	NOT9_FAR91868	NOT9	28
47539345	NOT9_FAR91868	NOT9	109
47539346	NOT9_FAR91868	NOT9	130
47539347	NOT9_FAR91868	NOT9	116
47539348	NOT9_FAR91868	NOT9	82
47539349	NOT9_FAR91868	NOT9	53
47539350	NOT9_FAR91868	NOT9	144
47539351	NOT9_FAR91868	NOT9	98
47539352	NOT9_FAR91868	NOT9	145
47539353	NOT9_FAR91868	NOT9	79
47539354	NOT9_FAR91868	NOT9	170
47539355	NOT9_FAR91868	NOT9	143
47539356	NOT9_FAR91868	NOT9	59
47539357	NOT9_FAR91868	NOT9	87
47539358	NOT9_FAR91868	NOT9	67
47539359	NOT9_FAR91868	NOT9	125
47539360	NOT9_FAR91868	NOT9	109
47539361	NOT9_FAR91868	NOT9	73
47539362	NOT9_FAR91868	NOT9	70
47539363	NOT9_FAR91868	NOT9	81
47539364	NOT9_FAR91868	NOT9	74
47539365	NOT9_FAR91868	NOT9	78
47539366	NOT9_FAR91868	NOT9	93
47539367	NOT9_FAR91868	NOT9	85
47539368	NOT9_FAR91868	NOT9	186
47539369	NOT9_FAR91868	NOT9	158
47539370	NOT9_FAR91868	NOT9	54
47539371	NOT9_FAR91868	NOT9	192
47539372	NOT9_FAR91868	NOT9	118
47539373	NOT9_FAR91868	NOT9	92
47539374	NOT9_FAR91868	NOT9	118
47539375	NOT9_FAR91868	NOT9	214
47539376	NOT9_FAR91868	NOT9	79
47539377	NOT9_FAR91868	NOT9	210
47539378	NOT9_FAR91868	NOT9	58
47539379	NOT9_FAR91868	NOT9	245
47539380	NOT9_FAR91868	NOT9	83
47539381	NOT9_FAR91868	NOT9	199
47539382	NOT9_FAR91868	NOT9	77
47539383	NOT9_FAR91868	NOT9	112
47539384	NOT9_FAR91868	NOT9	65
47539385	NOT9_FAR91868	NOT9	42
47539386	NOT9_FAR91868	NOT9	269
47539387	NOT9_FAR91868	NOT9	61
47539388	NOT9_FAR91868	NOT9	115
47539389	NOT9_FAR91868	NOT9	127
47539390	NOT9_FAR91868	NOT9	208
47539391	NOT9_FAR91868	NOT9	29
47539392	NOT9_FAR91868	NOT9	134
47539393	NOT9_FAR91868	NOT9	108
47539394	NOT9_FAR91868	NOT9	109
47539395	NOT9_FAR91868	NOT9	151
47539396	NOT9_FAR91868	NOT9	88
47539397	NOT9_FAR91868	NOT9	112
47539398	NOT9_FAR91868	NOT9	86
47539399	NOT9_FAR91868	NOT9	149
47539400	NOT9_FAR91868	NOT9	123
47539401	NOT9_FAR91868	NOT9	109
47539402	NOT9_FAR91868	NOT9	45
47539403	NOT9_FAR91868	NOT9	97
47539404	NOT9_FAR91868	NOT9	94
47539405	NOT9_FAR91868	NOT9	134
47539406	NOT9_FAR91868	NOT9	116
47539407	NOT9_FAR91868	NOT9	65
47539408	NOT9_FAR91868	NOT9	150
47539409	NOT9_FAR91868	NOT9	106
47539410	NOT9_FAR91868	NOT9	105
47539411	NOT9_FAR91868	NOT9	66
47539412	NOT9_FAR91868	NOT9	164
47539413	NOT9_FAR91868	NOT9	192
47539414	NOT9_FAR91868	NOT9	92
47539415	NOT9_FAR91868	NOT9	100
47539416	NOT9_FAR91868	NOT9	88
47539417	NOT9_FAR91868	NOT9	103
47539418	NOT9_FAR91868	NOT9	167
47539419	NOT9_FAR91868	NOT9	288
47539420	NOT9_FAR91868	NOT9	55
47539421	NOT9_FAR91868	NOT9	79
47539422	NOT9_FAR91868	NOT9	222
47539423	NOT9_FAR91868	NOT9	188
47539424	NOT9_FAR91868	NOT9	52
47539425	NOT9_FAR91868	NOT9	59
47539426	NOT9_FAR91868	NOT9	172
47539427	NOT9_FAR91868	NOT9	54
47539428	NOT9_FAR91868	NOT9	141
47539429	NOT9_FAR91868	NOT9	52
47539430	NOT9_FAR91868	NOT9	97
47539431	NOT9_FAR91868	NOT9	70
47539432	NOT9_FAR91868	NOT9	107
47539433	NOT9_FAR91868	NOT9	67
47539434	NOT9_FAR91868	NOT9	108
47539435	NOT9_FAR91868	NOT9	31
47539436	NOT9_FAR91868	NOT9	31
47539437	NOT9_FAR91868	NOT9	116
47539438	NOT9_FAR91868	NOT9	44
47539439	NOT9_FAR91868	NOT9	149
47539440	NOT9_FAR91868	NOT9	9
47539441	NOT9_FAR91868	NOT9	73
47539442	NOT9_FAR91868	NOT9	55
47539443	NOT9_FAR91868	NOT9	54
47539444	NOT9_FAR91868	NOT9	43
47539445	NOT9_FAR91868	NOT9	39
47539446	NOT9_FAR91868	NOT9	143
47539447	NOT9_FAR91868	NOT9	32
47539448	NOT9_FAR91868	NOT9	177
47539449	NOT9_FAR91868	NOT9	59
47539450	NOT9_FAR91868	NOT9	122
47539451	NOT9_FAR91868	NOT9	69
47539452	NOT9_FAR91868	NOT9	88
47539453	NOT9_FAR91868	NOT9	115
47539454	NOT9_FAR91868	NOT9	100
47539455	NOT9_FAR91868	NOT9	143
47539456	NOT9_FAR91868	NOT9	190
47539457	NOT9_FAR91868	NOT9	82
47539458	NOT9_FAR91868	NOT9	133
47539459	NOT9_FAR91868	NOT9	38
47539460	NOT9_FAR91868	NOT9	63
47539461	NOT9_FAR91868	NOT9	155
47539462	NOT9_FAR91868	NOT9	104
47539463	NOT9_FAR91868	NOT9	32
47539464	NOT9_FAR91868	NOT9	47
47539465	NOT9_FAR91868	NOT9	137
47539466	NOT9_FAR91868	NOT9	95
47539467	NOT9_FAR91868	NOT9	67
47539468	NOT9_FAR91868	NOT9	109
47539469	NOT9_FAR91868	NOT9	122
47539470	NOT9_FAR91868	NOT9	49
47539471	NOT9_FAR91868	NOT9	47
47539472	NOT9_FAR91868	NOT9	149
47539473	NOT9_FAR91868	NOT9	148
47539474	NOT9_FAR91868	NOT9	44
47539475	NOT9_FAR91868	NOT9	83
47539476	NOT9_FAR91868	NOT9	76
47539477	NOT9_FAR91868	NOT9	144
47539478	NOT9_FAR91868	NOT9	93
47539479	NOT9_FAR91868	NOT9	93
47539480	NOT9_FAR91868	NOT9	155
47539481	NOT9_FAR91868	NOT9	118
47539482	NOT9_FAR91868	NOT9	48
47539483	NOT9_FAR91868	NOT9	100
47539484	NOT9_FAR91868	NOT9	36
47539485	NOT9_FAR91868	NOT9	65
47539486	NOT9_FAR91868	NOT9	61
47539487	NOT9_FAR91868	NOT9	152
47539488	NOT9_FAR91868	NOT9	95
47539489	NOT9_FAR91868	NOT9	82
47539490	NOT9_FAR91868	NOT9	99
47539491	NOT9_FAR91868	NOT9	68
47539492	NOT9_FAR91868	NOT9	83
47539493	NOT9_FAR91868	NOT9	44
47539494	NOT9_FAR91868	NOT9	102
47539495	NOT9_FAR91868	NOT9	176
47539496	NOT9_FAR91868	NOT9	101
47539497	NOT9_FAR91868	NOT9	79
47539498	NOT9_FAR91868	NOT9	60
47539499	NOT9_FAR91868	NOT9	120
47539500	NOT9_FAR91868	NOT9	112
47539501	NOT9_FAR91868	NOT9	44
47539502	NOT9_FAR91868	NOT9	161
47539503	NOT9_FAR91868	NOT9	76
47539504	NOT9_FAR91868	NOT9	82
47539505	NOT9_FAR91868	NOT9	84
47539506	NOT9_FAR91868	NOT9	148
47539507	NOT9_FAR91868	NOT9	36
47539508	NOT9_FAR91868	NOT9	94
47539509	NOT9_FAR91868	NOT9	166
47539510	NOT9_FAR91868	NOT9	35
47539511	NOT9_FAR91868	NOT9	121
47539512	NOT9_FAR91868	NOT9	68
47539513	NOT9_FAR91868	NOT9	117
47539514	NOT9_FAR91868	NOT9	148
47539515	NOT9_FAR91868	NOT9	64
47539516	NOT9_FAR91868	NOT9	165
47539517	NOT9_FAR91868	NOT9	238
47539518	NOT9_FAR91868	NOT9	46
47539519	NOT9_FAR91868	NOT9	97
47539520	NOT9_FAR91868	NOT9	64
47539521	NOT9_FAR91868	NOT9	58
47539522	NOT9_FAR91868	NOT9	61
47539523	NOT9_FAR91868	NOT9	85
47539524	NOT9_FAR91868	NOT9	40
47539525	NOT9_FAR91868	NOT9	116
47539526	NOT9_FAR91868	NOT9	69
47539527	NOT9_FAR91868	NOT9	92
47539528	NOT9_FAR91868	NOT9	131
47539529	NOT9_FAR91868	NOT9	146
47539530	NOT9_FAR91868	NOT9	197
47539531	NOT9_FAR91868	NOT9	84
47539532	NOT9_FAR91868	NOT9	70
47539533	NOT9_FAR91868	NOT9	86
47539534	NOT9_FAR91868	NOT9	75
47539535	NOT9_FAR91868	NOT9	135
47539536	NOT9_FAR91868	NOT9	72
47539537	NOT9_FAR91868	NOT9	87
47539538	NOT9_FAR91868	NOT9	121
47539539	NOT9_FAR91868	NOT9	157
47539540	NOT9_FAR91868	NOT9	147
47539541	NOT9_FAR91868	NOT9	95
47539542	NOT9_FAR91868	NOT9	200
47539543	NOT9_FAR91868	NOT9	63
47539544	NOT9_FAR91868	NOT9	64
47539545	NOT9_FAR91868	NOT9	47
47539546	NOT9_FAR91868	NOT9	40
47539547	NOT9_FAR91868	NOT9	140
47539548	NOT9_FAR91868	NOT9	105
47539549	NOT9_FAR91868	NOT9	93
47539550	NOT9_FAR91868	NOT9	295
47539551	NOT9_FAR91868	NOT9	138
47539552	NOT9_FAR91868	NOT9	125
47539553	NOT9_FAR91868	NOT9	78
47539554	NOT9_FAR91868	NOT9	93
47539555	NOT9_FAR91868	NOT9	244
47539556	NOT9_FAR91868	NOT9	92
47539557	NOT9_FAR91868	NOT9	106
47539558	NOT9_FAR91868	NOT9	65
47539559	NOT9_FAR91868	NOT9	68
47539560	NOT9_FAR91868	NOT9	80
47539561	NOT9_FAR91868	NOT9	114
47539562	NOT9_FAR91868	NOT9	51
47539563	NOT9_FAR91868	NOT9	156
47539564	NOT9_FAR91868	NOT9	75
47539565	NOT9_FAR91868	NOT9	32
47539566	NOT9_FAR91868	NOT9	36
47539567	NOT9_FAR91868	NOT9	80
47539568	NOT9_FAR91868	NOT9	146
47539569	NOT9_FAR91868	NOT9	256
47539570	NOT9_FAR91868	NOT9	143
47539571	NOT9_FAR91868	NOT9	157
47539572	NOT9_FAR91868	NOT9	102
47539573	NOT9_FAR91868	NOT9	62
47539574	NOT9_FAR91868	NOT9	11
47539575	NOT9_FAR91868	NOT9	168
47539576	NOT9_FAR91868	NOT9	132
47539577	NOT9_FAR91868	NOT9	49
47539578	NOT9_FAR91868	NOT9	176
47539579	NOT9_FAR91868	NOT9	62
47539580	NOT9_FAR91868	NOT9	60
47539581	NOT9_FAR91868	NOT9	105
47539582	NOT9_FAR91868	NOT9	53
47539583	NOT9_FAR91868	NOT9	147
47539584	NOT9_FAR91868	NOT9	29
47539585	NOT9_FAR91868	NOT9	40
47539586	NOT9_FAR91868	NOT9	66
47539587	NOT9_FAR91868	NOT9	63
47539588	NOT9_FAR91868	NOT9	57
47539589	NOT9_FAR91868	NOT9	163
47539590	NOT9_FAR91868	NOT9	95
47539591	NOT9_FAR91868	NOT9	111
47539592	NOT9_FAR91868	NOT9	120
47539593	NOT9_FAR91868	NOT9	39
47539594	NOT9_FAR91868	NOT9	81
47539595	NOT9_FAR91868	NOT9	137
47539596	NOT9_FAR91868	NOT9	111
47539597	NOT9_FAR91868	NOT9	168
47539598	NOT9_FAR91868	NOT9	56
47539599	NOT9_FAR91868	NOT9	79
47539600	NOT9_FAR91868	NOT9	145
47539601	NOT9_FAR91868	NOT9	105
47539602	NOT9_FAR91868	NOT9	40
47539603	NOT9_FAR91868	NOT9	59
47539604	NOT9_FAR91868	NOT9	93
47539605	NOT9_FAR91868	NOT9	37
47539606	NOT9_FAR91868	NOT9	124
47539607	NOT9_FAR91868	NOT9	167
47539608	NOT9_FAR91868	NOT9	36
47539609	NOT9_FAR91868	NOT9	121
47539610	NOT9_FAR91868	NOT9	51
47539611	NOT9_FAR91868	NOT9	108
47539612	NOT9_FAR91868	NOT9	85
47539613	NOT9_FAR91868	NOT9	133
47539614	NOT9_FAR91868	NOT9	92
47539615	NOT9_FAR91868	NOT9	95
47539616	NOT9_FAR91868	NOT9	99
47539617	NOT9_FAR91868	NOT9	109
47539618	NOT9_FAR91868	NOT9	159
47539619	NOT9_FAR91868	NOT9	160
47539620	NOT9_FAR91868	NOT9	45
47539621	NOT9_FAR91868	NOT9	124
47539622	NOT9_FAR91868	NOT9	73
47539623	NOT9_FAR91868	NOT9	37
47539624	NOT9_FAR91868	NOT9	240
47539625	NOT9_FAR91868	NOT9	29
47539626	NOT9_FAR91868	NOT9	68
47539627	NOT9_FAR91868	NOT9	62
47539628	NOT9_FAR91868	NOT9	87
47539629	NOT9_FAR91868	NOT9	120
47539630	NOT9_FAR91868	NOT9	176
47539631	NOT9_FAR91868	NOT9	61
47539632	NOT9_FAR91868	NOT9	67
47539633	NOT9_FAR91868	NOT9	127
47539634	NOT9_FAR91868	NOT9	88
47539635	NOT9_FAR91868	NOT9	79
47539636	NOT9_FAR91868	NOT9	176
47539637	NOT9_FAR91868	NOT9	60
47539638	NOT9_FAR91868	NOT9	54
47539639	NOT9_FAR91868	NOT9	119
47539640	NOT9_FAR91868	NOT9	114
47539641	NOT9_FAR91868	NOT9	47
47539642	NOT9_FAR91868	NOT9	72
47539643	NOT9_FAR91868	NOT9	98
47539644	NOT9_FAR91868	NOT9	167
47539645	NOT9_FAR91868	NOT9	145
47539646	NOT9_FAR91868	NOT9	73
47539647	NOT9_FAR91868	NOT9	194
47539648	NOT9_FAR91868	NOT9	181
47539649	NOT9_FAR91868	NOT9	80
47539650	NOT9_FAR91868	NOT9	60
47539651	NOT9_FAR91868	NOT9	122
47539652	NOT9_FAR91868	NOT9	74
47539653	NOT9_FAR91868	NOT9	38
47539654	NOT9_FAR91868	NOT9	59
47539655	NOT9_FAR91868	NOT9	114
47539656	NOT9_FAR91868	NOT9	108
47539657	NOT9_FAR91868	NOT9	222
47539658	NOT9_FAR91868	NOT9	67
47539659	NOT9_FAR91868	NOT9	53
47539660	NOT9_FAR91868	NOT9	189
47539661	NOT9_FAR91868	NOT9	34
47539662	NOT9_FAR91868	NOT9	87
47539663	NOT9_FAR91868	NOT9	52
47539664	NOT9_FAR91868	NOT9	72
47539665	NOT9_FAR91868	NOT9	192
47539666	NOT9_FAR91868	NOT9	129
47539667	NOT9_FAR91868	NOT9	127
47539668	NOT9_FAR91868	NOT9	22
47539669	NOT9_FAR91868	NOT9	50
47539670	NOT9_FAR91868	NOT9	101
47539671	NOT9_FAR91868	NOT9	131
47539672	NOT9_FAR91868	NOT9	57
47539673	NOT9_FAR91868	NOT9	115
47539674	NOT9_FAR91868	NOT9	137
47539675	NOT9_FAR91868	NOT9	77
47539676	NOT9_FAR91868	NOT9	49
47539677	NOT9_FAR91868	NOT9	80
47539678	NOT9_FAR91868	NOT9	26
47539679	NOT9_FAR91868	NOT9	133
47539680	NOT9_FAR91868	NOT9	9
47539681	NOT9_FAR91868	NOT9	128
47539682	NOT9_FAR91868	NOT9	81
47539683	NOT9_FAR91868	NOT9	39
47539684	NOT9_FAR91868	NOT9	100
47539685	NOT9_FAR91868	NOT9	58
47539686	NOT9_FAR91868	NOT9	190
47539687	NOT9_FAR91868	NOT9	42
47539688	NOT9_FAR91868	NOT9	148
47539689	NOT9_FAR91868	NOT9	142
47539690	NOT9_FAR91868	NOT9	33
47539691	NOT9_FAR91868	NOT9	40
47539692	NOT9_FAR91868	NOT9	134
47539693	NOT9_FAR91868	NOT9	285
47539694	NOT9_FAR91868	NOT9	110
47539695	NOT9_FAR91868	NOT9	178
47539696	NOT9_FAR91868	NOT9	193
47539697	NOT9_FAR91868	NOT9	87
47539698	NOT9_FAR91868	NOT9	49
47539699	NOT9_FAR91868	NOT9	149
47539700	NOT9_FAR91868	NOT9	55
47539701	NOT9_FAR91868	NOT9	37
47539702	NOT9_FAR91868	NOT9	37
47539703	NOT9_FAR91868	NOT9	118
47539704	NOT9_FAR91868	NOT9	96
47539705	NOT9_FAR91868	NOT9	87
47539706	NOT9_FAR91868	NOT9	112
47539707	NOT9_FAR91868	NOT9	49
47539708	NOT9_FAR91868	NOT9	88
47539709	NOT9_FAR91868	NOT9	67
47539710	NOT9_FAR91868	NOT9	105
47539711	NOT9_FAR91868	NOT9	89
47539712	NOT9_FAR91868	NOT9	160
47539713	NOT9_FAR91868	NOT9	70
47539714	NOT9_FAR91868	NOT9	160
47539715	NOT9_FAR91868	NOT9	53
47539716	NOT9_FAR91868	NOT9	200
47539717	NOT9_FAR91868	NOT9	114
47539718	NOT9_FAR91868	NOT9	206
47539719	NOT9_FAR91868	NOT9	80
47539720	NOT9_FAR91868	NOT9	33
47539721	NOT9_FAR91868	NOT9	88
47539722	NOT9_FAR91868	NOT9	180
47539723	NOT9_FAR91868	NOT9	183
47539724	NOT9_FAR91868	NOT9	72
47539725	NOT9_FAR91868	NOT9	117
47539726	NOT9_FAR91868	NOT9	139
47539727	NOT9_FAR91868	NOT9	53
47539728	NOT9_FAR91868	NOT9	65
47539729	NOT9_FAR91868	NOT9	41
47539730	NOT9_FAR91868	NOT9	95
47539731	NOT9_FAR91868	NOT9	125
47539732	NOT9_FAR91868	NOT9	46
47539733	NOT9_FAR91868	NOT9	53
47539734	NOT9_FAR91868	NOT9	56
47539735	NOT9_FAR91868	NOT9	152
47539736	NOT9_FAR91868	NOT9	101
47539737	NOT9_FAR91868	NOT9	21
47539738	NOT9_FAR91868	NOT9	66
47539739	NOT9_FAR91868	NOT9	186
47539740	NOT9_FAR91868	NOT9	52
47539741	NOT9_FAR91868	NOT9	118
47539742	NOT9_FAR91868	NOT9	143
47539743	NOT9_FAR91868	NOT9	58
47539744	NOT9_FAR91868	NOT9	138
47539745	NOT9_FAR91868	NOT9	95
47539746	NOT9_FAR91868	NOT9	32
47539747	NOT9_FAR91868	NOT9	101
47539748	NOT9_FAR91868	NOT9	201
47539749	NOT9_FAR91868	NOT9	8
47539750	NOT9_FAR91868	NOT9	56
47539751	NOT9_FAR91868	NOT9	137
47539752	NOT9_FAR91868	NOT9	27
47539753	NOT9_FAR91868	NOT9	151
47539754	NOT9_FAR91868	NOT9	81
47539755	NOT9_FAR91868	NOT9	77
47539756	NOT9_FAR91868	NOT9	61
47539757	NOT9_FAR91868	NOT9	137
47539758	NOT9_FAR91868	NOT9	68
47539759	NOT9_FAR91868	NOT9	25
47539760	NOT9_FAR91868	NOT9	120
47539761	NOT9_FAR91868	NOT9	55
47539762	NOT9_FAR91868	NOT9	58
47539763	NOT9_FAR91868	NOT9	90
47539764	NOT9_FAR91868	NOT9	38
47539765	NOT9_FAR91868	NOT9	116
47539766	NOT9_FAR91868	NOT9	169
47539767	NOT9_FAR91868	NOT9	162
47539768	NOT9_FAR91868	NOT9	88
47539769	NOT9_FAR91868	NOT9	116
47539770	NOT9_FAR91868	NOT9	103
47539771	NOT9_FAR91868	NOT9	51
47539772	NOT9_FAR91868	NOT9	126
47539773	NOT9_FAR91868	NOT9	99
47539774	NOT9_FAR91868	NOT9	215
47539775	NOT9_FAR91868	NOT9	35
47539776	NOT9_FAR91868	NOT9	151
47539777	NOT9_FAR91868	NOT9	81
47539778	NOT9_FAR91868	NOT9	41
47539779	NOT9_FAR91868	NOT9	95
47539780	NOT9_FAR91868	NOT9	175
47539781	NOT9_FAR91868	NOT9	74
47539782	NOT9_FAR91868	NOT9	77
47539783	NOT9_FAR91868	NOT9	64
47539784	NOT9_FAR91868	NOT9	9
47539785	NOT9_FAR91868	NOT9	11
47539786	NOT9_FAR91868	NOT9	132
47539787	NOT9_FAR91868	NOT9	64
47539788	NOT9_FAR91868	NOT9	46
47539789	NOT9_FAR91868	NOT9	101
47539790	NOT9_FAR91868	NOT9	157
47539791	NOT9_FAR91868	NOT9	71
47539792	NOT9_FAR91868	NOT9	73
47539793	NOT9_FAR91868	NOT9	177
47539794	NOT9_FAR91868	NOT9	181
47539795	NOT9_FAR91868	NOT9	53
47539796	NOT9_FAR91868	NOT9	80
47539797	NOT9_FAR91868	NOT9	45
47539798	NOT9_FAR91868	NOT9	97
47539799	NOT9_FAR91868	NOT9	131
47539800	NOT9_FAR91868	NOT9	79
47539801	NOT9_FAR91868	NOT9	44
47539802	NOT9_FAR91868	NOT9	110
47539803	NOT9_FAR91868	NOT9	98
47539804	NOT9_FAR91868	NOT9	41
47539805	NOT9_FAR91868	NOT9	237
47539806	NOT9_FAR91868	NOT9	93
47539807	NOT9_FAR91868	NOT9	60
47539808	NOT9_FAR91868	NOT9	111
47539809	NOT9_FAR91868	NOT9	63
47539810	NOT9_FAR91868	NOT9	39
47539811	NOT9_FAR91868	NOT9	106
47539812	NOT9_FAR91868	NOT9	81
47539813	NOT9_FAR91868	NOT9	141
47539814	NOT9_FAR91868	NOT9	123
47539815	NOT9_FAR91868	NOT9	90
47539816	NOT9_FAR91868	NOT9	52
47539817	NOT9_FAR91868	NOT9	51
47539818	NOT9_FAR91868	NOT9	112
47539819	NOT9_FAR91868	NOT9	10
47539820	NOT9_FAR91868	NOT9	50
47539821	NOT9_FAR91868	NOT9	87
47539822	NOT9_FAR91868	NOT9	99
47539823	NOT9_FAR91868	NOT9	73
47539824	NOT9_FAR91868	NOT9	93
47539825	NOT9_FAR91868	NOT9	56
47539826	NOT9_FAR91868	NOT9	107
47539827	NOT9_FAR91868	NOT9	88
47539828	NOT9_FAR91868	NOT9	85
47539829	NOT9_FAR91868	NOT9	85
47539830	NOT9_FAR91868	NOT9	133
47539831	NOT9_FAR91868	NOT9	67
47539832	NOT9_FAR91868	NOT9	58
47539833	NOT9_FAR91868	NOT9	50
47539834	NOT9_FAR91868	NOT9	62
47539835	NOT9_FAR91868	NOT9	150
47539836	NOT9_FAR91868	NOT9	62
47539837	NOT9_FAR91868	NOT9	112
47539838	NOT9_FAR91868	NOT9	36
47539839	NOT9_FAR91868	NOT9	69
47539840	NOT9_FAR91868	NOT9	58
47539841	NOT9_FAR91868	NOT9	93
47539842	NOT9_FAR91868	NOT9	21
47539843	NOT9_FAR91868	NOT9	33
47539844	NOT9_FAR91868	NOT9	60
47539845	NOT9_FAR91868	NOT9	162
47539846	NOT9_FAR91868	NOT9	48
47539847	NOT9_FAR91868	NOT9	67
47539848	NOT9_FAR91868	NOT9	113
47539849	NOT9_FAR91868	NOT9	62
47539850	NOT9_FAR91868	NOT9	75
47539851	NOT9_FAR91868	NOT9	61
47539852	NOT9_FAR91868	NOT9	112
47539853	NOT9_FAR91868	NOT9	39
47539854	NOT9_FAR91868	NOT9	38
47539855	NOT9_FAR91868	NOT9	38
47539856	NOT9_FAR91868	NOT9	32
47539857	NOT9_FAR91868	NOT9	26
47539858	NOT9_FAR91868	NOT9	83
47539859	NOT9_FAR91868	NOT9	53
47539860	NOT9_FAR91868	NOT9	113
47539861	NOT9_FAR91868	NOT9	9
47539862	NOT9_FAR91868	NOT9	40
47539863	NOT9_FAR91868	NOT9	57
47539864	NOT9_FAR91868	NOT9	97
47539865	NOT9_FAR91868	NOT9	59
47539866	NOT9_FAR91868	NOT9	56
47539867	NOT9_FAR91868	NOT9	44
47539868	NOT9_FAR91868	NOT9	45
47539869	NOT9_FAR91868	NOT9	37
47539870	NOT9_FAR91868	NOT9	49
47539871	NOT9_FAR91868	NOT9	163
47539872	NOT9_FAR91868	NOT9	72
47539873	NOT9_FAR91868	NOT9	114
47539874	NOT9_FAR91868	NOT9	65
47539875	NOT9_FAR91868	NOT9	87
47539876	NOT9_FAR91868	NOT9	86
47539877	NOT9_FAR91868	NOT9	138
47539878	NOT9_FAR91868	NOT9	121
47539879	NOT9_FAR91868	NOT9	92
47539880	NOT9_FAR91868	NOT9	135
47539881	NOT9_FAR91868	NOT9	80
47539882	NOT9_FAR91868	NOT9	47
47539883	NOT9_FAR91868	NOT9	63
47539884	NOT9_FAR91868	NOT9	295
47539885	NOT9_FAR91868	NOT9	40
47539886	NOT9_FAR91868	NOT9	78
47539887	NOT9_FAR91868	NOT9	146
47539888	NOT9_FAR91868	NOT9	93
47539889	NOT9_FAR91868	NOT9	157
47539890	NOT9_FAR91868	NOT9	156
47539891	NOT9_FAR91868	NOT9	105
47539892	NOT9_FAR91868	NOT9	75
47539893	NOT9_FAR91868	NOT9	140
47539894	NOT9_FAR91868	NOT9	125
47539895	NOT9_FAR91868	NOT9	147
47539896	NOT9_FAR91868	NOT9	95
47539897	NOT9_FAR91868	NOT9	32
47539898	NOT9_FAR91868	NOT9	49
47539899	NOT9_FAR91868	NOT9	82
47539900	NOT9_FAR91868	NOT9	61
47539901	NOT9_FAR91868	NOT9	102
47539902	NOT9_FAR91868	NOT9	99
47539903	NOT9_FAR91868	NOT9	118
47539904	NOT9_FAR91868	NOT9	115
47539905	NOT9_FAR91868	NOT9	159
47539906	NOT9_FAR91868	NOT9	218
47539907	NOT9_FAR91868	NOT9	29
47539908	NOT9_FAR91868	NOT9	40
47539909	NOT9_FAR91868	NOT9	134
47539910	NOT9_FAR91868	NOT9	180
47539911	NOT9_FAR91868	NOT9	99
47539912	NOT9_FAR91868	NOT9	138
47539913	NOT9_FAR91868	NOT9	149
47539914	NOT9_FAR91868	NOT9	148
47539915	NOT9_FAR91868	NOT9	119
47539916	NOT9_FAR91868	NOT9	48
47539917	NOT9_FAR91868	NOT9	117
47539918	NOT9_FAR91868	NOT9	78
47539919	NOT9_FAR91868	NOT9	94
47539920	NOT9_FAR91868	NOT9	61
47539921	NOT9_FAR91868	NOT9	79
47539922	NOT9_FAR91868	NOT9	39
47539923	NOT9_FAR91868	NOT9	132
47539924	NOT9_FAR91868	NOT9	97
47539925	NOT9_FAR91868	NOT9	97
47539926	NOT9_FAR91868	NOT9	118
47539927	NOT9_FAR91868	NOT9	44
47539928	NOT9_FAR91868	NOT9	274
47539929	NOT9_FAR91868	NOT9	43
47539930	NOT9_FAR91868	NOT9	104
47539931	NOT9_FAR91868	NOT9	92
47539932	NOT9_FAR91868	NOT9	126
47539933	NOT9_FAR91868	NOT9	90
47539934	NOT9_FAR91868	NOT9	67
47539935	NOT9_FAR91868	NOT9	55
47539936	NOT9_FAR91868	NOT9	78
47539937	NOT9_FAR91868	NOT9	167
47539938	NOT9_FAR91868	NOT9	288
47539939	NOT9_FAR91868	NOT9	186
47539940	NOT9_FAR91868	NOT9	64
47539941	NOT9_FAR91868	NOT9	27
47539942	NOT9_FAR91868	NOT9	158
47539943	NOT9_FAR91868	NOT9	44
47539944	NOT9_FAR91868	NOT9	73
47539945	NOT9_FAR91868	NOT9	158
47539946	NOT9_FAR91868	NOT9	182
47539947	NOT9_FAR91868	NOT9	176
47539948	NOT9_FAR91868	NOT9	70
47539949	NOT9_FAR91868	NOT9	54
47539950	NOT9_FAR91868	NOT9	92
47539951	NOT9_FAR91868	NOT9	134
47539952	NOT9_FAR91868	NOT9	55
47539953	NOT9_FAR91868	NOT9	31
47539954	NOT9_FAR91868	NOT9	28
47539955	NOT9_FAR91868	NOT9	61
47539956	NOT9_FAR91868	NOT9	109
47539957	NOT9_FAR91868	NOT9	110
47539958	NOT9_FAR91868	NOT9	88
47539959	NOT9_FAR91868	NOT9	61
47539960	NOT9_FAR91868	NOT9	64
47539961	NOT9_FAR91868	NOT9	49
47539962	NOT9_FAR91868	NOT9	60
47539963	NOT9_FAR91868	NOT9	69
47539964	NOT9_FAR91868	NOT9	118
47539965	NOT9_FAR91868	NOT9	86
47539966	NOT9_FAR91868	NOT9	139
47539967	NOT9_FAR91868	NOT9	177
47539968	NOT9_FAR91868	NOT9	145
47539969	NOT9_FAR91868	NOT9	84
47539970	NOT9_FAR91868	NOT9	133
47539971	NOT9_FAR91868	NOT9	46
47539972	NOT9_FAR91868	NOT9	124
47539973	NOT9_FAR91868	NOT9	152
47539974	NOT9_FAR91868	NOT9	98
47539975	NOT9_FAR91868	NOT9	88
47539976	NOT9_FAR91868	NOT9	115
47539977	NOT9_FAR91868	NOT9	85
47539978	NOT9_FAR91868	NOT9	94
47539979	NOT9_FAR91868	NOT9	104
47539980	NOT9_FAR91868	NOT9	143
47539981	NOT9_FAR91868	NOT9	85
47539982	NOT9_FAR91868	NOT9	47
47539983	NOT9_FAR91868	NOT9	133
47539984	NOT9_FAR91868	NOT9	93
47539985	NOT9_FAR91868	NOT9	75
47539986	NOT9_FAR91868	NOT9	112
47539987	NOT9_FAR91868	NOT9	158
47539988	NOT9_FAR91868	NOT9	137
47539989	NOT9_FAR91868	NOT9	49
47539990	NOT9_FAR91868	NOT9	125
47539991	NOT9_FAR91868	NOT9	42
47539992	NOT9_FAR91868	NOT9	100
47539993	NOT9_FAR91868	NOT9	108
47539994	NOT9_FAR91868	NOT9	148
47539995	NOT9_FAR91868	NOT9	109
47539996	NOT9_FAR91868	NOT9	91
47539997	NOT9_FAR91868	NOT9	96
47539998	NOT9_FAR91868	NOT9	124
47539999	NOT9_FAR91868	NOT9	91
47540000	NOT9_FAR91868	NOT9	89
47540001	NOT9_FAR91868	NOT9	238
47540002	NOT9_FAR91868	NOT9	82
47540003	NOT9_FAR91868	NOT9	76
47540004	NOT9_FAR91868	NOT9	112
47540005	NOT9_FAR91868	NOT9	67
47540006	NOT9_FAR91868	NOT9	155
47540007	NOT9_FAR91868	NOT9	124
47540008	NOT9_FAR91868	NOT9	81
47540009	NOT9_FAR91868	NOT9	62
47540010	NOT9_FAR91868	NOT9	134
47540011	NOT9_FAR91868	NOT9	155
47540012	NOT9_FAR91868	NOT9	107
47540013	NOT9_FAR91868	NOT9	48
47540014	NOT9_FAR91868	NOT9	146
47540015	NOT9_FAR91868	NOT9	65
47540016	NOT9_FAR91868	NOT9	74
47540017	NOT9_FAR91868	NOT9	111
47540018	NOT9_FAR91868	NOT9	42
47540019	NOT9_FAR91868	NOT9	269
47540020	NOT9_FAR91868	NOT9	134
47540021	NOT9_FAR91868	NOT9	26
47540022	NOT9_FAR91868	NOT9	76
47540023	NOT9_FAR91868	NOT9	113
47540024	NOT9_FAR91868	NOT9	121
47540025	NOT9_FAR91868	NOT9	162
47540026	NOT9_FAR91868	NOT9	96
47540027	NOT9_FAR91868	NOT9	61
47540028	NOT9_FAR91868	NOT9	68
47540029	NOT9_FAR91868	NOT9	133
47540030	NOT9_FAR91868	NOT9	55
47540031	NOT9_FAR91868	NOT9	83
47540032	NOT9_FAR91868	NOT9	127
47540033	NOT9_FAR91868	NOT9	63
47540034	NOT9_FAR91868	NOT9	82
47540035	NOT9_FAR91868	NOT9	208
47540036	NOT9_FAR91868	NOT9	217
47540037	NOT9_FAR91868	NOT9	37
47540038	NOT9_FAR91868	NOT9	43
47540039	NOT9_FAR91868	NOT9	148
47540040	NOT9_FAR91868	NOT9	78
47540041	NOT9_FAR91868	NOT9	102
47540042	NOT9_FAR91868	NOT9	108
47540043	NOT9_FAR91868	NOT9	79
47540044	NOT9_FAR91868	NOT9	109
47540045	NOT9_FAR91868	NOT9	53
47540046	NOT9_FAR91868	NOT9	40
47540047	NOT9_FAR91868	NOT9	151
47540048	NOT9_FAR91868	NOT9	88
47540049	NOT9_FAR91868	NOT9	127
47540050	NOT9_FAR91868	NOT9	112
47540051	NOT9_FAR91868	NOT9	92
47540052	NOT9_FAR91868	NOT9	86
47540053	NOT9_FAR91868	NOT9	108
47540054	NOT9_FAR91868	NOT9	44
47540055	NOT9_FAR91868	NOT9	155
47540056	NOT9_FAR91868	NOT9	73
47540057	NOT9_FAR91868	NOT9	151
47540058	NOT9_FAR91868	NOT9	123
47540059	NOT9_FAR91868	NOT9	115
47540060	NOT9_FAR91868	NOT9	28
47540061	NOT9_FAR91868	NOT9	26
47540062	NOT9_FAR91868	NOT9	81
47540063	NOT9_FAR91868	NOT9	62
47540064	NOT9_FAR91868	NOT9	128
47540065	NOT9_FAR91868	NOT9	106
47540066	NOT9_FAR91868	NOT9	70
47540067	NOT9_FAR91868	NOT9	67
47540068	NOT9_FAR91868	NOT9	93
47540069	NOT9_FAR91868	NOT9	130
47540070	NOT9_FAR91868	NOT9	63
47540071	NOT9_FAR91868	NOT9	67
47540072	NOT9_FAR91868	NOT9	109
47540073	NOT9_FAR91868	NOT9	83
47540074	NOT9_FAR91868	NOT9	177
47540075	NOT9_FAR91868	NOT9	109
47540076	NOT9_FAR91868	NOT9	45
47540077	NOT9_FAR91868	NOT9	195
47540078	NOT9_FAR91868	NOT9	68
47540079	NOT9_FAR91868	NOT9	60
47540080	NOT9_FAR91868	NOT9	62
47540081	NOT9_FAR91868	NOT9	40
47540082	NOT9_FAR91868	NOT9	100
47540083	NOT9_FAR91868	NOT9	61
47540084	NOT9_FAR91868	NOT9	97
47540085	NOT9_FAR91868	NOT9	74
47540086	NOT9_FAR91868	NOT9	55
47540087	NOT9_FAR91868	NOT9	216
47540088	NOT9_FAR91868	NOT9	77
47540089	NOT9_FAR91868	NOT9	148
47540090	NOT9_FAR91868	NOT9	82
47540091	NOT9_FAR91868	NOT9	93
47540092	NOT9_FAR91868	NOT9	137
47540093	NOT9_FAR91868	NOT9	139
47540094	NOT9_FAR91868	NOT9	148
47540095	NOT9_FAR91868	NOT9	199
47540096	NOT9_FAR91868	NOT9	134
47540097	NOT9_FAR91868	NOT9	67
47540098	NOT9_FAR91868	NOT9	54
47540099	NOT9_FAR91868	NOT9	118
47540100	NOT9_FAR91868	NOT9	89
47540101	NOT9_FAR91868	NOT9	139
47540102	NOT9_FAR91868	NOT9	116
47540103	NOT9_FAR91868	NOT9	100
47540104	NOT9_FAR91868	NOT9	65
47540105	NOT9_FAR91868	NOT9	150
47540106	NOT9_FAR91868	NOT9	166
47540107	NOT9_FAR91868	NOT9	226
47540108	NOT9_FAR91868	NOT9	72
47540109	NOT9_FAR91868	NOT9	65
47540110	NOT9_FAR91868	NOT9	158
47540111	NOT9_FAR91868	NOT9	106
47540112	NOT9_FAR91868	NOT9	88
47540113	NOT9_FAR91868	NOT9	108
47540114	NOT9_FAR91868	NOT9	112
47540115	NOT9_FAR91868	NOT9	110
47540116	NOT9_FAR91868	NOT9	72
47540117	NOT9_FAR91868	NOT9	144
47540118	NOT9_FAR91868	NOT9	105
47540119	NOT9_FAR91868	NOT9	66
47540120	NOT9_FAR91868	NOT9	75
47540121	NOT9_FAR91868	NOT9	94
47540122	NOT9_FAR91868	NOT9	56
47540123	NOT9_FAR91868	NOT9	34
47540124	NOT9_FAR91868	NOT9	164
47540125	NOT9_FAR91868	NOT9	192
47540126	NOT9_FAR91868	NOT9	125
47540127	NOT9_FAR91868	NOT9	65
47540128	NOT9_FAR91868	NOT9	100
47540129	NOT9_FAR91868	NOT9	32
47540130	NOT9_FAR91868	NOT9	64
47540131	NOT9_FAR91868	NOT9	74
47540132	NOT9_FAR91868	NOT9	142
47540133	NOT9_FAR91868	NOT9	88
47540134	NOT9_FAR91868	NOT9	36
47540135	NOT9_FAR91868	NOT9	167
47540136	NOT9_FAR91868	NOT9	132
47540137	NOT9_FAR91868	NOT9	46
47540138	NOT9_FAR91868	NOT9	85
47540139	NOT9_FAR91868	NOT9	121
47540140	NOT9_FAR91868	NOT9	75
47540141	NOT9_FAR91868	NOT9	166
47540142	NOT9_FAR91868	NOT9	34
47540143	NOT9_FAR91868	NOT9	163
47540144	NOT9_FAR91868	NOT9	53
47540145	NOT9_FAR91868	NOT9	139
47540146	NOT9_FAR91868	NOT9	54
47540147	NOT9_FAR91868	NOT9	121
47540148	NOT9_FAR91868	NOT9	65
47540149	NOT9_FAR91868	NOT9	67
47540150	NOT9_FAR91868	NOT9	107
47540151	NOT9_FAR91868	NOT9	21
47540152	NOT9_FAR91868	NOT9	118
47540153	NOT9_FAR91868	NOT9	79
47540154	NOT9_FAR91868	NOT9	62
47540155	NOT9_FAR91868	NOT9	64
47540156	NOT9_FAR91868	NOT9	137
47540157	NOT9_FAR91868	NOT9	85
47540158	NOT9_FAR91868	NOT9	50
47540159	NOT9_FAR91868	NOT9	109
47540160	NOT9_FAR91868	NOT9	33
47540161	NOT9_FAR91868	NOT9	156
47540162	NOT9_FAR91868	NOT9	77
47540163	NOT9_FAR91868	NOT9	55
47540164	NOT9_FAR91868	NOT9	104
47540165	NOT9_FAR91868	NOT9	79
47540166	NOT9_FAR91868	NOT9	133
47540167	NOT9_FAR91868	NOT9	50
47540168	NOT9_FAR91868	NOT9	163
47540169	NOT9_FAR91868	NOT9	39
47540170	NOT9_FAR91868	NOT9	222
47540171	NOT9_FAR91868	NOT9	84
47540172	NOT9_FAR91868	NOT9	31
47540173	NOT9_FAR91868	NOT9	90
47540174	NOT9_FAR91868	NOT9	198
47540175	NOT9_FAR91868	NOT9	60
47540176	NOT9_FAR91868	NOT9	40
47540177	NOT9_FAR91868	NOT9	52
47540178	NOT9_FAR91868	NOT9	66
47540179	NOT9_FAR91868	NOT9	69
47540180	NOT9_FAR91868	NOT9	34
47540181	NOT9_FAR91868	NOT9	65
47540182	NOT9_FAR91868	NOT9	54
47540183	NOT9_FAR91868	NOT9	106
47540184	NOT9_FAR91868	NOT9	134
47540185	NOT9_FAR91868	NOT9	172
47540186	NOT9_FAR91868	NOT9	116
47540187	NOT9_FAR91868	NOT9	131
47540188	NOT9_FAR91868	NOT9	69
47540189	NOT9_FAR91868	NOT9	181
47540190	NOT9_FAR91868	NOT9	130
47540191	NOT9_FAR91868	NOT9	141
47540192	NOT9_FAR91868	NOT9	76
47540193	NOT9_FAR91868	NOT9	161
47540194	NOT9_FAR91868	NOT9	52
47540195	NOT9_FAR91868	NOT9	71
47540196	NOT9_FAR91868	NOT9	97
47540197	NOT9_FAR91868	NOT9	150
47540198	NOT9_FAR91868	NOT9	192
47540199	NOT9_FAR91868	NOT9	106
47540200	NOT9_FAR91868	NOT9	64
47540201	NOT9_FAR91868	NOT9	107
47540202	NOT9_FAR91868	NOT9	70
47540203	NOT9_FAR91868	NOT9	44
47540204	NOT9_FAR91868	NOT9	105
47540205	NOT9_FAR91868	NOT9	118
47540206	NOT9_FAR91868	NOT9	156
47540207	NOT9_FAR91868	NOT9	107
47540208	NOT9_FAR91868	NOT9	67
47540209	NOT9_FAR91868	NOT9	56
47540210	NOT9_FAR91868	NOT9	67
47540211	NOT9_FAR91868	NOT9	83
47540212	NOT9_FAR91868	NOT9	58
47540213	NOT9_FAR91868	NOT9	127
47540214	NOT9_FAR91868	NOT9	92
47540215	NOT9_FAR91868	NOT9	29
47540216	NOT9_FAR91868	NOT9	74
47540217	NOT9_FAR91868	NOT9	197
47540218	NOT9_FAR91868	NOT9	117
47540219	NOT9_FAR91868	NOT9	155
47540220	NOT9_FAR91868	NOT9	164
47540221	NOT9_FAR91868	NOT9	205
47540222	NOT9_FAR91868	NOT9	31
47540223	NOT9_FAR91868	NOT9	41
47540224	NOT9_FAR91868	NOT9	47
47540225	NOT9_FAR91868	NOT9	116
47540226	NOT9_FAR91868	NOT9	46
47540227	NOT9_FAR91868	NOT9	44
47540228	NOT9_FAR91868	NOT9	101
47540229	NOT9_FAR91868	NOT9	63
47540230	NOT9_FAR91868	NOT9	82
47540231	NOT9_FAR91868	NOT9	151
47540232	NOT9_FAR91868	NOT9	51
47540233	NOT9_FAR91868	NOT9	142
47540234	NOT9_FAR91868	NOT9	109
47540235	NOT9_FAR91868	NOT9	92
47540236	NOT9_FAR91868	NOT9	149
47540237	NOT9_FAR91868	NOT9	130
47540238	NOT9_FAR91868	NOT9	86
47540239	NOT9_FAR91868	NOT9	20
47540240	NOT9_FAR91868	NOT9	9
47540241	NOT9_FAR91868	NOT9	73
47540242	NOT9_FAR91868	NOT9	44
47540243	NOT9_FAR91868	NOT9	79
47540244	NOT9_FAR91868	NOT9	55
47540245	NOT9_FAR91868	NOT9	54
47540246	NOT9_FAR91868	NOT9	61
47540247	NOT9_FAR91868	NOT9	99
47540248	NOT9_FAR91868	NOT9	39
47540249	NOT9_FAR91868	NOT9	122
47540250	NOT9_FAR91868	NOT9	131
47540251	NOT9_FAR91868	NOT9	77
47540252	NOT9_FAR91868	NOT9	143
47540253	NOT9_FAR91868	NOT9	58
47540254	NOT9_FAR91868	NOT9	36
47540255	NOT9_FAR91868	NOT9	115
47540256	NOT9_FAR91868	NOT9	89
47540257	NOT9_FAR91868	NOT9	50
47540258	NOT9_FAR91868	NOT9	72
47540259	NOT9_FAR91868	NOT9	116
47540260	NOT9_FAR91868	NOT9	49
47540261	NOT9_FAR91868	NOT9	96
47540262	NOT9_FAR91868	NOT9	210
47540263	NOT9_FAR91868	NOT9	144
47540264	NOT9_FAR91868	NOT9	143
47540265	NOT9_FAR91868	NOT9	66
47540266	NOT9_FAR91868	NOT9	82
47540267	NOT9_FAR91868	NOT9	25
47540268	NOT9_FAR91868	NOT9	200
47540269	NOT9_FAR91868	NOT9	214
47540270	NOT9_FAR91868	NOT9	37
47540271	NOT9_FAR91868	NOT9	82
47540272	NOT9_FAR91868	NOT9	35
47540273	NOT9_FAR91868	NOT9	82
47540274	NOT9_FAR91868	NOT9	133
47540275	NOT9_FAR91868	NOT9	120
47540276	NOT9_FAR91868	NOT9	63
47540277	NOT9_FAR91868	NOT9	136
47540278	NOT9_FAR91868	NOT9	130
47540279	NOT9_FAR91868	NOT9	53
47540280	NOT9_FAR91868	NOT9	59
47540281	NOT9_FAR91868	NOT9	106
47540282	NOT9_FAR91868	NOT9	122
47540283	NOT9_FAR91868	NOT9	121
47540284	NOT9_FAR91868	NOT9	60
47540285	NOT9_FAR91868	NOT9	144
47540286	NOT9_FAR91868	NOT9	113
47540287	NOT9_FAR91868	NOT9	94
47540288	NOT9_FAR91868	NOT9	88
47540289	NOT9_FAR91868	NOT9	44
47540290	NOT9_FAR91868	NOT9	49
47540291	NOT9_FAR91868	NOT9	69
47540292	NOT9_FAR91868	NOT9	104
47540293	NOT9_FAR91868	NOT9	119
47540294	NOT9_FAR91868	NOT9	75
47540295	NOT9_FAR91868	NOT9	79
47540296	NOT9_FAR91868	NOT9	210
47540297	NOT9_FAR91868	NOT9	40
47540298	NOT9_FAR91868	NOT9	58
47540299	NOT9_FAR91868	NOT9	29
47540300	NOT9_FAR91868	NOT9	215
47540301	NOT9_FAR91868	NOT9	61
47540302	NOT9_FAR91868	NOT9	143
47540303	NOT9_FAR91868	NOT9	139
47540304	NOT9_FAR91868	NOT9	190
47540305	NOT9_FAR91868	NOT9	104
47540306	NOT9_FAR91868	NOT9	82
47540307	NOT9_FAR91868	NOT9	96
47540308	NOT9_FAR91868	NOT9	133
47540309	NOT9_FAR91868	NOT9	145
47540310	NOT9_FAR91868	NOT9	158
47540311	NOT9_FAR91868	NOT9	78
47540312	NOT9_FAR91868	NOT9	109
47540313	NOT9_FAR91868	NOT9	245
47540314	NOT9_FAR91868	NOT9	38
47540315	NOT9_FAR91868	NOT9	120
47540316	NOT9_FAR91868	NOT9	116
47540317	NOT9_FAR91868	NOT9	54
47540318	NOT9_FAR91868	NOT9	63
47540319	NOT9_FAR91868	NOT9	155
47540320	NOT9_FAR91868	NOT9	75
47540321	NOT9_FAR91868	NOT9	67
47540322	NOT9_FAR91868	NOT9	177
47540323	NOT9_FAR91868	NOT9	192
47540324	NOT9_FAR91868	NOT9	75
47540325	NOT9_FAR91868	NOT9	15
47540326	NOT9_FAR91868	NOT9	171
47540327	NOT9_FAR91868	NOT9	69
47540328	NOT9_FAR91868	NOT9	28
47540329	NOT9_FAR91868	NOT9	82
47540330	NOT9_FAR91868	NOT9	49
47540331	NOT9_FAR91868	NOT9	32
47540332	NOT9_FAR91868	NOT9	38
47540333	NOT9_FAR91868	NOT9	120
47540334	NOT9_FAR91868	NOT9	74
47540335	NOT9_FAR91868	NOT9	70
47540336	NOT9_FAR91868	NOT9	137
47540337	NOT9_FAR91868	NOT9	59
47540338	NOT9_FAR91868	NOT9	143
47540339	NOT9_FAR91868	NOT9	136
47540340	NOT9_FAR91868	NOT9	59
47540341	NOT9_FAR91868	NOT9	131
47540342	NOT9_FAR91868	NOT9	87
47540343	NOT9_FAR91868	NOT9	200
47540344	NOT9_FAR91868	NOT9	92
47540345	NOT9_FAR91868	NOT9	122
47540346	NOT9_FAR91868	NOT9	146
47540347	NOT9_FAR91868	NOT9	75
47540348	NOT9_FAR91868	NOT9	95
47540349	NOT9_FAR91868	NOT9	67
47540350	NOT9_FAR91868	NOT9	95
47540351	NOT9_FAR91868	NOT9	114
47540352	NOT9_FAR91868	NOT9	87
47540353	NOT9_FAR91868	NOT9	122
47540354	NOT9_FAR91868	NOT9	139
47540355	NOT9_FAR91868	NOT9	127
47540356	NOT9_FAR91868	NOT9	84
47540357	NOT9_FAR91868	NOT9	199
47540358	NOT9_FAR91868	NOT9	77
47540359	NOT9_FAR91868	NOT9	47
47540360	NOT9_FAR91868	NOT9	82
47540361	NOT9_FAR91868	NOT9	38
47540362	NOT9_FAR91868	NOT9	149
47540363	NOT9_FAR91868	NOT9	63
47540364	NOT9_FAR91868	NOT9	44
47540365	NOT9_FAR91868	NOT9	99
47540366	NOT9_FAR91868	NOT9	123
47540367	NOT9_FAR91868	NOT9	47
47540368	NOT9_FAR91868	NOT9	232
47540369	NOT9_FAR91868	NOT9	44
47540370	NOT9_FAR91868	NOT9	114
47540371	NOT9_FAR91868	NOT9	116
47540372	NOT9_FAR91868	NOT9	161
47540373	NOT9_FAR91868	NOT9	38
47540374	NOT9_FAR91868	NOT9	76
47540375	NOT9_FAR91868	NOT9	56
47540376	NOT9_FAR91868	NOT9	73
47540377	NOT9_FAR91868	NOT9	174
47540378	NOT9_FAR91868	NOT9	105
47540379	NOT9_FAR91868	NOT9	98
47540380	NOT9_FAR91868	NOT9	83
47540381	NOT9_FAR91868	NOT9	43
47540382	NOT9_FAR91868	NOT9	165
47540383	NOT9_FAR91868	NOT9	112
47540384	NOT9_FAR91868	NOT9	31
47540385	NOT9_FAR91868	NOT9	169
47540386	NOT9_FAR91868	NOT9	70
47540387	NOT9_FAR91868	NOT9	113
47540388	NOT9_FAR91868	NOT9	94
47540389	NOT9_FAR91868	NOT9	96
47540390	NOT9_FAR91868	NOT9	63
47540391	NOT9_FAR91868	NOT9	144
47540392	NOT9_FAR91868	NOT9	93
47540393	NOT9_FAR91868	NOT9	115
47540394	NOT9_FAR91868	NOT9	61
47540395	NOT9_FAR91868	NOT9	98
47540396	NOT9_FAR91868	NOT9	166
47540397	NOT9_FAR91868	NOT9	44
47540398	NOT9_FAR91868	NOT9	197
47540399	NOT9_FAR91868	NOT9	46
47540400	NOT9_FAR91868	NOT9	27
47540401	NOT9_FAR91868	NOT9	76
47540402	NOT9_FAR91868	NOT9	55
47540403	NOT9_FAR91868	NOT9	93
47540404	NOT9_FAR91868	NOT9	130
47540405	NOT9_FAR91868	NOT9	118
47540406	NOT9_FAR91868	NOT9	84
47540407	NOT9_FAR91868	NOT9	94
47540408	NOT9_FAR91868	NOT9	188
47540409	NOT9_FAR91868	NOT9	56
47540410	NOT9_FAR91868	NOT9	64
47540411	NOT9_FAR91868	NOT9	84
47540412	NOT9_FAR91868	NOT9	73
47540413	NOT9_FAR91868	NOT9	59
47540414	NOT9_FAR91868	NOT9	53
47540415	NOT9_FAR91868	NOT9	76
47540416	NOT9_FAR91868	NOT9	35
47540417	NOT9_FAR91868	NOT9	58
47540418	NOT9_FAR91868	NOT9	103
47540419	NOT9_FAR91868	NOT9	24
47540420	NOT9_FAR91868	NOT9	84
47540421	NOT9_FAR91868	NOT9	170
47540422	NOT9_FAR91868	NOT9	170
47540423	NOT9_FAR91868	NOT9	74
47540424	NOT9_FAR91868	NOT9	83
47540425	NOT9_FAR91868	NOT9	34
47540426	NOT9_FAR91868	NOT9	244
47540427	NOT9_FAR91868	NOT9	68
47540428	NOT9_FAR91868	NOT9	123
47540429	NOT9_FAR91868	NOT9	79
47540430	NOT9_FAR91868	NOT9	109
47540431	NOT9_FAR91868	NOT9	106
47540432	NOT9_FAR91868	NOT9	80
47540433	NOT9_FAR91868	NOT9	61
47540434	NOT9_FAR91868	NOT9	68
47540435	NOT9_FAR91868	NOT9	117
47540436	NOT9_FAR91868	NOT9	51
47540437	NOT9_FAR91868	NOT9	69
47540438	NOT9_FAR91868	NOT9	91
47540439	NOT9_FAR91868	NOT9	43
47540440	NOT9_FAR91868	NOT9	133
47540441	NOT9_FAR91868	NOT9	100
47540442	NOT9_FAR91868	NOT9	68
47540443	NOT9_FAR91868	NOT9	8
47540444	NOT9_FAR91868	NOT9	95
47540445	NOT9_FAR91868	NOT9	115
47540446	NOT9_FAR91868	NOT9	44
47540447	NOT9_FAR91868	NOT9	55
47540448	NOT9_FAR91868	NOT9	47
47540449	NOT9_FAR91868	NOT9	33
47540450	NOT9_FAR91868	NOT9	67
47540451	NOT9_FAR91868	NOT9	158
47540452	NOT9_FAR91868	NOT9	35
47540453	NOT9_FAR91868	NOT9	55
47540454	NOT9_FAR91868	NOT9	174
47540455	NOT9_FAR91868	NOT9	32
47540456	NOT9_FAR91868	NOT9	36
47540457	NOT9_FAR91868	NOT9	71
47540458	NOT9_FAR91868	NOT9	108
47540459	NOT9_FAR91868	NOT9	100
47540460	NOT9_FAR91868	NOT9	132
47540461	NOT9_FAR91868	NOT9	80
47540462	NOT9_FAR91868	NOT9	256
47540463	NOT9_FAR91868	NOT9	102
47540464	NOT9_FAR91868	NOT9	35
47540465	NOT9_FAR91868	NOT9	143
47540466	NOT9_FAR91868	NOT9	157
47540467	NOT9_FAR91868	NOT9	102
47540468	NOT9_FAR91868	NOT9	62
47540469	NOT9_FAR91868	NOT9	11
47540470	NOT9_FAR91868	NOT9	168
47540471	NOT9_FAR91868	NOT9	132
47540472	NOT9_FAR91868	NOT9	49
47540473	NOT9_FAR91868	NOT9	176
47540474	NOT9_FAR91868	NOT9	62
47540475	NOT9_FAR91868	NOT9	60
47540476	NOT9_FAR91868	NOT9	105
47540477	NOT9_FAR91868	NOT9	53
47540478	NOT9_FAR91868	NOT9	147
47540479	NOT9_FAR91868	NOT9	29
47540480	NOT9_FAR91868	NOT9	40
47540481	NOT9_FAR91868	NOT9	66
47540482	NOT9_FAR91868	NOT9	63
47540483	NOT9_FAR91868	NOT9	57
47540484	NOT9_FAR91868	NOT9	163
47540485	NOT9_FAR91868	NOT9	95
47540486	NOT9_FAR91868	NOT9	111
47540487	NOT9_FAR91868	NOT9	120
47540488	NOT9_FAR91868	NOT9	39
47540489	NOT9_FAR91868	NOT9	81
47540490	NOT9_FAR91868	NOT9	137
47540491	NOT9_FAR91868	NOT9	111
47540492	NOT9_FAR91868	NOT9	168
47540493	NOT9_FAR91868	NOT9	56
47540494	NOT9_FAR91868	NOT9	79
47540495	NOT9_FAR91868	NOT9	145
47540496	NOT9_FAR91868	NOT9	105
47540497	NOT9_FAR91868	NOT9	40
47540498	NOT9_FAR91868	NOT9	59
47540499	NOT9_FAR91868	NOT9	93
47540500	NOT9_FAR91868	NOT9	37
47540501	NOT9_FAR91868	NOT9	124
47540502	NOT9_FAR91868	NOT9	167
47540503	NOT9_FAR91868	NOT9	36
47540504	NOT9_FAR91868	NOT9	121
47540505	NOT9_FAR91868	NOT9	51
47540506	NOT9_FAR91868	NOT9	108
47540507	NOT9_FAR91868	NOT9	85
47540508	NOT9_FAR91868	NOT9	133
47540509	NOT9_FAR91868	NOT9	92
47540510	NOT9_FAR91868	NOT9	95
47540511	NOT9_FAR91868	NOT9	99
47540512	NOT9_FAR91868	NOT9	109
47540513	NOT9_FAR91868	NOT9	159
47540514	NOT9_FAR91868	NOT9	160
47540515	NOT9_FAR91868	NOT9	45
47540516	NOT9_FAR91868	NOT9	124
47540517	NOT9_FAR91868	NOT9	73
47540518	NOT9_FAR91868	NOT9	37
47540519	NOT9_FAR91868	NOT9	240
47540520	NOT9_FAR91868	NOT9	29
47540521	NOT9_FAR91868	NOT9	68
47540522	NOT9_FAR91868	NOT9	62
47540523	NOT9_FAR91868	NOT9	87
47540524	NOT9_FAR91868	NOT9	120
47540525	NOT9_FAR91868	NOT9	176
47540526	NOT9_FAR91868	NOT9	61
47540527	NOT9_FAR91868	NOT9	67
47540528	NOT9_FAR91868	NOT9	127
47540529	NOT9_FAR91868	NOT9	88
47540530	NOT9_FAR91868	NOT9	79
47540531	NOT9_FAR91868	NOT9	176
47540532	NOT9_FAR91868	NOT9	60
47540533	NOT9_FAR91868	NOT9	54
47540534	NOT9_FAR91868	NOT9	119
47540535	NOT9_FAR91868	NOT9	114
47540536	NOT9_FAR91868	NOT9	47
47540537	NOT9_FAR91868	NOT9	72
47540538	NOT9_FAR91868	NOT9	98
47540539	NOT9_FAR91868	NOT9	80
47540540	NOT9_FAR91868	NOT9	167
47540541	NOT9_FAR91868	NOT9	145
47540542	NOT9_FAR91868	NOT9	73
47540543	NOT9_FAR91868	NOT9	181
47540544	NOT9_FAR91868	NOT9	80
47540545	NOT9_FAR91868	NOT9	63
47540546	NOT9_FAR91868	NOT9	11
47540547	NOT9_FAR91868	NOT9	60
47540548	NOT9_FAR91868	NOT9	27
47540549	NOT9_FAR91868	NOT9	122
47540550	NOT9_FAR91868	NOT9	74
47540551	NOT9_FAR91868	NOT9	38
47540552	NOT9_FAR91868	NOT9	59
47540553	NOT9_FAR91868	NOT9	114
47540554	NOT9_FAR91868	NOT9	108
47540555	NOT9_FAR91868	NOT9	222
47540556	NOT9_FAR91868	NOT9	152
47540557	NOT9_FAR91868	NOT9	33
47540558	NOT9_FAR91868	NOT9	67
47540559	NOT9_FAR91868	NOT9	53
47540560	NOT9_FAR91868	NOT9	34
47540561	NOT9_FAR91868	NOT9	126
47540562	NOT9_FAR91868	NOT9	87
47540563	NOT9_FAR91868	NOT9	52
47540564	NOT9_FAR91868	NOT9	192
47540565	NOT9_FAR91868	NOT9	129
47540566	NOT9_FAR91868	NOT9	127
47540567	NOT9_FAR91868	NOT9	22
47540568	NOT9_FAR91868	NOT9	50
47540569	NOT9_FAR91868	NOT9	131
47540570	NOT9_FAR91868	NOT9	101
47540571	NOT9_FAR91868	NOT9	131
47540572	NOT9_FAR91868	NOT9	57
47540573	NOT9_FAR91868	NOT9	53
47540574	NOT9_FAR91868	NOT9	115
47540575	NOT9_FAR91868	NOT9	81
47540576	NOT9_FAR91868	NOT9	137
47540577	NOT9_FAR91868	NOT9	77
47540578	NOT9_FAR91868	NOT9	79
47540579	NOT9_FAR91868	NOT9	49
47540580	NOT9_FAR91868	NOT9	80
47540581	NOT9_FAR91868	NOT9	26
47540582	NOT9_FAR91868	NOT9	9
47540583	NOT9_FAR91868	NOT9	81
47540584	NOT9_FAR91868	NOT9	39
47540585	NOT9_FAR91868	NOT9	58
47540586	NOT9_FAR91868	NOT9	42
47540587	NOT9_FAR91868	NOT9	148
47540588	NOT9_FAR91868	NOT9	33
47540589	NOT9_FAR91868	NOT9	40
47540590	NOT9_FAR91868	NOT9	134
47540591	NOT9_FAR91868	NOT9	103
47540592	NOT9_FAR91868	NOT9	285
47540593	NOT9_FAR91868	NOT9	110
47540594	NOT9_FAR91868	NOT9	178
47540595	NOT9_FAR91868	NOT9	193
47540596	NOT9_FAR91868	NOT9	49
47540597	NOT9_FAR91868	NOT9	49
47540598	NOT9_FAR91868	NOT9	100
47540599	NOT9_FAR91868	NOT9	149
47540600	NOT9_FAR91868	NOT9	55
47540601	NOT9_FAR91868	NOT9	166
47540602	NOT9_FAR91868	NOT9	37
47540603	NOT9_FAR91868	NOT9	32
47540604	NOT9_FAR91868	NOT9	37
47540605	NOT9_FAR91868	NOT9	118
47540606	NOT9_FAR91868	NOT9	96
47540607	NOT9_FAR91868	NOT9	68
47540608	NOT9_FAR91868	NOT9	112
47540609	NOT9_FAR91868	NOT9	49
47540610	NOT9_FAR91868	NOT9	88
47540611	NOT9_FAR91868	NOT9	50
47540612	NOT9_FAR91868	NOT9	67
47540613	NOT9_FAR91868	NOT9	105
47540614	NOT9_FAR91868	NOT9	89
47540615	NOT9_FAR91868	NOT9	64
47540616	NOT9_FAR91868	NOT9	160
47540617	NOT9_FAR91868	NOT9	70
47540618	NOT9_FAR91868	NOT9	160
47540619	NOT9_FAR91868	NOT9	53
47540620	NOT9_FAR91868	NOT9	200
47540621	NOT9_FAR91868	NOT9	45
47540622	NOT9_FAR91868	NOT9	114
47540623	NOT9_FAR91868	NOT9	80
47540624	NOT9_FAR91868	NOT9	33
47540625	NOT9_FAR91868	NOT9	88
47540626	NOT9_FAR91868	NOT9	180
47540627	NOT9_FAR91868	NOT9	183
47540628	NOT9_FAR91868	NOT9	72
47540629	NOT9_FAR91868	NOT9	117
47540630	NOT9_FAR91868	NOT9	139
47540631	NOT9_FAR91868	NOT9	95
47540632	NOT9_FAR91868	NOT9	125
47540633	NOT9_FAR91868	NOT9	46
47540634	NOT9_FAR91868	NOT9	53
47540635	NOT9_FAR91868	NOT9	56
47540636	NOT9_FAR91868	NOT9	152
47540637	NOT9_FAR91868	NOT9	101
47540638	NOT9_FAR91868	NOT9	21
47540639	NOT9_FAR91868	NOT9	66
47540640	NOT9_FAR91868	NOT9	186
47540641	NOT9_FAR91868	NOT9	52
47540642	NOT9_FAR91868	NOT9	118
47540643	NOT9_FAR91868	NOT9	128
47540644	NOT9_FAR91868	NOT9	58
47540645	NOT9_FAR91868	NOT9	138
47540646	NOT9_FAR91868	NOT9	32
47540647	NOT9_FAR91868	NOT9	101
47540648	NOT9_FAR91868	NOT9	201
47540649	NOT9_FAR91868	NOT9	8
47540650	NOT9_FAR91868	NOT9	56
47540651	NOT9_FAR91868	NOT9	27
47540652	NOT9_FAR91868	NOT9	151
47540653	NOT9_FAR91868	NOT9	81
47540654	NOT9_FAR91868	NOT9	77
47540655	NOT9_FAR91868	NOT9	137
47540656	NOT9_FAR91868	NOT9	68
47540657	NOT9_FAR91868	NOT9	25
47540658	NOT9_FAR91868	NOT9	120
47540659	NOT9_FAR91868	NOT9	96
47540660	NOT9_FAR91868	NOT9	55
47540661	NOT9_FAR91868	NOT9	58
47540662	NOT9_FAR91868	NOT9	90
47540663	NOT9_FAR91868	NOT9	38
47540664	NOT9_FAR91868	NOT9	116
47540665	NOT9_FAR91868	NOT9	169
47540666	NOT9_FAR91868	NOT9	116
47540667	NOT9_FAR91868	NOT9	103
47540668	NOT9_FAR91868	NOT9	26
47540669	NOT9_FAR91868	NOT9	51
47540670	NOT9_FAR91868	NOT9	35
47540671	NOT9_FAR91868	NOT9	126
47540672	NOT9_FAR91868	NOT9	99
47540673	NOT9_FAR91868	NOT9	35
47540674	NOT9_FAR91868	NOT9	151
47540675	NOT9_FAR91868	NOT9	95
47540676	NOT9_FAR91868	NOT9	175
47540677	NOT9_FAR91868	NOT9	43
47540678	NOT9_FAR91868	NOT9	74
47540679	NOT9_FAR91868	NOT9	77
47540680	NOT9_FAR91868	NOT9	64
47540681	NOT9_FAR91868	NOT9	32
47540682	NOT9_FAR91868	NOT9	9
47540683	NOT9_FAR91868	NOT9	135
47540684	NOT9_FAR91868	NOT9	11
47540685	NOT9_FAR91868	NOT9	132
47540686	NOT9_FAR91868	NOT9	64
47540687	NOT9_FAR91868	NOT9	176
47540688	NOT9_FAR91868	NOT9	46
47540689	NOT9_FAR91868	NOT9	102
47540690	NOT9_FAR91868	NOT9	157
47540691	NOT9_FAR91868	NOT9	71
47540692	NOT9_FAR91868	NOT9	73
47540693	NOT9_FAR91868	NOT9	177
47540694	NOT9_FAR91868	NOT9	181
47540695	NOT9_FAR91868	NOT9	133
47540696	NOT9_FAR91868	NOT9	80
47540697	NOT9_FAR91868	NOT9	45
47540698	NOT9_FAR91868	NOT9	97
47540699	NOT9_FAR91868	NOT9	131
47540700	NOT9_FAR91868	NOT9	79
47540701	NOT9_FAR91868	NOT9	98
47540702	NOT9_FAR91868	NOT9	44
47540703	NOT9_FAR91868	NOT9	8
47540704	NOT9_FAR91868	NOT9	77
47540705	NOT9_FAR91868	NOT9	63
47540706	NOT9_FAR91868	NOT9	98
47540707	NOT9_FAR91868	NOT9	41
47540708	NOT9_FAR91868	NOT9	237
47540709	NOT9_FAR91868	NOT9	111
47540710	NOT9_FAR91868	NOT9	72
47540711	NOT9_FAR91868	NOT9	63
47540712	NOT9_FAR91868	NOT9	39
47540713	NOT9_FAR91868	NOT9	81
47540714	NOT9_FAR91868	NOT9	102
47540715	NOT9_FAR91868	NOT9	141
47540716	NOT9_FAR91868	NOT9	123
47540717	NOT9_FAR91868	NOT9	128
47540718	NOT9_FAR91868	NOT9	191
47540719	NOT9_FAR91868	NOT9	59
47540720	NOT9_FAR91868	NOT9	170
47540721	NOT9_FAR91868	NOT9	52
47540722	NOT9_FAR91868	NOT9	61
47540723	NOT9_FAR91868	NOT9	51
47540724	NOT9_FAR91868	NOT9	112
47540725	NOT9_FAR91868	NOT9	58
47540726	NOT9_FAR91868	NOT9	50
47540727	NOT9_FAR91868	NOT9	99
47540728	NOT9_FAR91868	NOT9	73
47540729	NOT9_FAR91868	NOT9	93
47540730	NOT9_FAR91868	NOT9	56
47540731	NOT9_FAR91868	NOT9	107
47540732	NOT9_FAR91868	NOT9	88
47540733	NOT9_FAR91868	NOT9	85
47540734	NOT9_FAR91868	NOT9	64
47540735	NOT9_FAR91868	NOT9	85
47540736	NOT9_FAR91868	NOT9	49
47540737	NOT9_FAR91868	NOT9	58
47540738	NOT9_FAR91868	NOT9	50
47540739	NOT9_FAR91868	NOT9	97
47540740	NOT9_FAR91868	NOT9	62
47540741	NOT9_FAR91868	NOT9	102
47540742	NOT9_FAR91868	NOT9	126
47540743	NOT9_FAR91868	NOT9	62
47540744	NOT9_FAR91868	NOT9	48
47540745	NOT9_FAR91868	NOT9	95
47540746	NOT9_FAR91868	NOT9	36
47540747	NOT9_FAR91868	NOT9	48
47540748	NOT9_FAR91868	NOT9	138
47540749	NOT9_FAR91868	NOT9	58
47540750	NOT9_FAR91868	NOT9	130
47540751	NOT9_FAR91868	NOT9	21
47540752	NOT9_FAR91868	NOT9	53
47540753	NOT9_FAR91868	NOT9	33
47540754	NOT9_FAR91868	NOT9	60
47540755	NOT9_FAR91868	NOT9	162
47540756	NOT9_FAR91868	NOT9	48
47540757	NOT9_FAR91868	NOT9	67
47540758	NOT9_FAR91868	NOT9	112
47540759	NOT9_FAR91868	NOT9	75
47540760	NOT9_FAR91868	NOT9	61
47540761	NOT9_FAR91868	NOT9	63
47540762	NOT9_FAR91868	NOT9	35
47540763	NOT9_FAR91868	NOT9	39
47540764	NOT9_FAR91868	NOT9	72
47540765	NOT9_FAR91868	NOT9	31
47540766	NOT9_FAR91868	NOT9	38
47540767	NOT9_FAR91868	NOT9	38
47540768	NOT9_FAR91868	NOT9	32
47540769	NOT9_FAR91868	NOT9	64
47540770	NOT9_FAR91868	NOT9	83
47540771	NOT9_FAR91868	NOT9	9
47540772	NOT9_FAR91868	NOT9	40
47540773	NOT9_FAR91868	NOT9	127
47540774	NOT9_FAR91868	NOT9	81
47540775	NOT9_FAR91868	NOT9	57
47540776	NOT9_FAR91868	NOT9	97
47540777	NOT9_FAR91868	NOT9	36
47540778	NOT9_FAR91868	NOT9	59
47540779	NOT9_FAR91868	NOT9	63
47540780	NOT9_FAR91868	NOT9	44
47540781	NOT9_FAR91868	NOT9	45
47540782	NOT9_FAR91868	NOT9	37
47540783	NOT9_FAR91868	NOT9	49
47540784	NOT9_FAR91868	NOT9	108
47540785	NOT9_FAR91868	NOT9	67
47540786	NOT9_FAR91868	NOT9	118
47540787	NOT9_FAR91868	NOT9	77
47540788	NOT9_FAR91868	NOT9	232
47540789	NOT9_FAR91868	NOT9	74
47540790	NOT9_FAR91868	NOT9	87
47540791	NOT9_FAR91868	NOT9	35
47540792	NOT9_FAR91868	NOT9	28
47540793	NOT9_FAR91868	NOT9	68
47540794	NOT9_FAR91868	NOT9	195
47540795	NOT9_FAR91868	NOT9	111
47540796	NOT9_FAR91868	NOT9	159
47540797	NOT9_FAR91868	NOT9	82
47540798	NOT9_FAR91868	NOT9	217
47540799	NOT9_FAR91868	NOT9	40
47540800	NOT9_FAR91868	NOT9	138
47540801	NOT9_FAR91868	NOT9	148
47540802	NOT9_FAR91868	NOT9	67
47540803	NOT9_FAR91868	NOT9	109
47540804	NOT9_FAR91868	NOT9	76
47540805	NOT9_FAR91868	NOT9	118
47540806	NOT9_FAR91868	NOT9	35
47540807	NOT9_FAR91868	NOT9	58
47540808	NOT9_FAR91868	NOT9	75
47540809	NOT9_FAR91868	NOT9	32
47540810	NOT9_FAR91868	NOT9	132
47540811	NOT9_FAR91868	NOT9	61
47540812	NOT9_FAR91868	NOT9	67
47540813	NOT9_FAR91868	NOT9	118
47540814	NOT9_FAR91868	NOT9	62
47540815	NOT9_FAR91868	NOT9	156
47540816	NOT9_FAR91868	NOT9	133
47540817	NOT9_FAR91868	NOT9	104
47540818	NOT9_FAR91868	NOT9	50
47540819	NOT9_FAR91868	NOT9	39
47540820	NOT9_FAR91868	NOT9	44
47540821	NOT9_FAR91868	NOT9	40
47540822	NOT9_FAR91868	NOT9	66
47540823	NOT9_FAR91868	NOT9	34
47540824	NOT9_FAR91868	NOT9	106
47540825	NOT9_FAR91868	NOT9	92
47540826	NOT9_FAR91868	NOT9	134
47540827	NOT9_FAR91868	NOT9	105
47540828	NOT9_FAR91868	NOT9	24
47540829	NOT9_FAR91868	NOT9	74
47540830	NOT9_FAR91868	NOT9	109
47540831	NOT9_FAR91868	NOT9	20
47540832	NOT9_FAR91868	NOT9	115
47540833	NOT9_FAR91868	NOT9	144
47540834	NOT9_FAR91868	NOT9	66
47540835	NOT9_FAR91868	NOT9	49
47540836	NOT9_FAR91868	NOT9	69
47540837	NOT9_FAR91868	NOT9	35
47540838	NOT9_FAR91868	NOT9	63
47540839	NOT9_FAR91868	NOT9	47
47540840	NOT9_FAR91868	NOT9	84
47540841	NOT9_FAR91868	NOT9	96
47540842	NOT9_FAR91868	NOT9	158
47540843	NOT9_FAR91868	NOT9	94
47540844	NOT9_FAR91868	NOT9	74
47540845	NOT9_FAR91868	NOT9	49
47540846	NOT9_FAR91868	NOT9	95
47540847	NOT9_FAR91868	NOT9	131
47540848	NOT9_FAR91868	NOT9	34
47540849	NOT9_FAR91868	NOT9	99
47540850	NOT9_FAR91868	NOT9	114
47540851	NOT9_FAR91868	NOT9	96
47540852	NOT9_FAR91868	NOT9	38
47540853	NOT9_FAR91868	NOT9	115
47540854	NOT9_FAR91868	NOT9	62
47540855	NOT9_FAR91868	NOT9	44
47540856	NOT9_FAR91868	NOT9	130
47540857	NOT9_FAR91868	NOT9	88
47540858	NOT9_FAR91868	NOT9	75
47540859	NOT9_FAR91868	NOT9	121
47540860	NOT9_FAR91868	NOT9	42
47540861	NOT9_FAR91868	NOT9	91
47540862	NOT9_FAR91868	NOT9	79
47540863	NOT9_FAR91868	NOT9	39
47540864	NOT9_FAR91868	NOT9	139
47540865	NOT9_FAR91868	NOT9	199
47540866	NOT9_FAR91868	NOT9	167
47540867	NOT9_FAR91868	NOT9	130
47540868	NOT9_FAR91868	NOT9	117
47540869	NOT9_FAR91868	NOT9	205
47540870	NOT9_FAR91868	NOT9	151
47540871	NOT9_FAR91868	NOT9	72
47540872	NOT9_FAR91868	NOT9	86
47540873	NOT9_FAR91868	NOT9	130
47540874	NOT9_FAR91868	NOT9	55
47540875	NOT9_FAR91868	NOT9	82
47540876	NOT9_FAR91868	NOT9	109
47540877	NOT9_FAR91868	NOT9	68
47540878	NOT9_FAR91868	NOT9	108
47540879	NOT9_FAR91868	NOT9	123
47540880	NOT9_FAR91868	NOT9	67
47540881	NOT9_FAR91868	NOT9	27
47540882	NOT9_FAR91868	NOT9	93
47540883	NOT9_FAR91868	NOT9	55
47540884	NOT9_FAR91868	NOT9	92
47540885	NOT9_FAR91868	NOT9	76
47540886	NOT9_FAR91868	NOT9	63
47540887	NOT9_FAR91868	NOT9	53
47540888	NOT9_FAR91868	NOT9	85
47540889	NOT9_FAR91868	NOT9	130
47540890	NOT9_FAR91868	NOT9	61
47540891	NOT9_FAR91868	NOT9	60
47540892	NOT9_FAR91868	NOT9	100
47540893	NOT9_FAR91868	NOT9	74
47540894	NOT9_FAR91868	NOT9	61
47540895	NOT9_FAR91868	NOT9	166
47540896	NOT9_FAR91868	NOT9	67
47540897	NOT9_FAR91868	NOT9	78
47540898	NOT9_FAR91868	NOT9	124
47540899	NOT9_FAR91868	NOT9	146
47540900	NOT9_FAR91868	NOT9	180
47540901	NOT9_FAR91868	NOT9	102
47540902	NOT9_FAR91868	NOT9	72
47540903	NOT9_FAR91868	NOT9	46
47540904	NOT9_FAR91868	NOT9	107
47540905	NOT9_FAR91868	NOT9	109
47540906	NOT9_FAR91868	NOT9	116
47540907	NOT9_FAR91868	NOT9	144
47540908	NOT9_FAR91868	NOT9	79
47540909	NOT9_FAR91868	NOT9	170
47540910	NOT9_FAR91868	NOT9	125
47540911	NOT9_FAR91868	NOT9	109
47540912	NOT9_FAR91868	NOT9	78
47540913	NOT9_FAR91868	NOT9	186
47540914	NOT9_FAR91868	NOT9	54
47540915	NOT9_FAR91868	NOT9	192
47540916	NOT9_FAR91868	NOT9	118
47540917	NOT9_FAR91868	NOT9	214
47540918	NOT9_FAR91868	NOT9	58
47540919	NOT9_FAR91868	NOT9	77
47540920	NOT9_FAR91868	NOT9	42
47540921	NOT9_FAR91868	NOT9	29
47540922	NOT9_FAR91868	NOT9	134
47540923	NOT9_FAR91868	NOT9	149
47540924	NOT9_FAR91868	NOT9	134
47540925	NOT9_FAR91868	NOT9	192
47540926	NOT9_FAR91868	NOT9	167
47540927	NOT9_FAR91868	NOT9	288
47540928	NOT9_FAR91868	NOT9	188
47540929	NOT9_FAR91868	NOT9	59
47540930	NOT9_FAR91868	NOT9	54
47540931	NOT9_FAR91868	NOT9	141
47540932	NOT9_FAR91868	NOT9	52
47540933	NOT9_FAR91868	NOT9	97
47540934	NOT9_FAR91868	NOT9	107
47540935	NOT9_FAR91868	NOT9	108
47540936	NOT9_FAR91868	NOT9	73
47540937	NOT9_FAR91868	NOT9	55
47540938	NOT9_FAR91868	NOT9	43
47540939	NOT9_FAR91868	NOT9	39
47540940	NOT9_FAR91868	NOT9	32
47540941	NOT9_FAR91868	NOT9	177
47540942	NOT9_FAR91868	NOT9	88
47540943	NOT9_FAR91868	NOT9	115
47540944	NOT9_FAR91868	NOT9	190
47540945	NOT9_FAR91868	NOT9	82
47540946	NOT9_FAR91868	NOT9	38
47540947	NOT9_FAR91868	NOT9	155
47540948	NOT9_FAR91868	NOT9	47
47540949	NOT9_FAR91868	NOT9	148
47540950	NOT9_FAR91868	NOT9	93
47540951	NOT9_FAR91868	NOT9	155
47540952	NOT9_FAR91868	NOT9	102
47540953	NOT9_FAR91868	NOT9	44
47540954	NOT9_FAR91868	NOT9	76
47540955	NOT9_FAR91868	NOT9	82
47540956	NOT9_FAR91868	NOT9	84
47540957	NOT9_FAR91868	NOT9	36
47540958	NOT9_FAR91868	NOT9	35
47540959	NOT9_FAR91868	NOT9	117
47540960	NOT9_FAR91868	NOT9	148
47540961	NOT9_FAR91868	NOT9	64
47540962	NOT9_FAR91868	NOT9	238
47540963	NOT9_FAR91868	NOT9	97
47540964	NOT9_FAR91868	NOT9	85
47540965	NOT9_FAR91868	NOT9	84
47540966	NOT9_FAR91868	NOT9	147
47540967	NOT9_FAR91868	NOT9	95
47540968	NOT9_FAR91868	NOT9	200
47540969	NOT9_FAR91868	NOT9	295
47540970	NOT9_FAR91868	NOT9	93
47540971	NOT9_FAR91868	NOT9	106
47540972	NOT9_FAR91868	NOT9	68
47540973	NOT9_FAR91868	NOT9	51
47540974	NOT9_FAR91868	NOT9	36
47540975	NOT9_FAR91868	NOT9	80
47540976	NOT9_FAR91868	NOT9	256
47540977	NOT9_FAR91868	NOT9	143
47540978	NOT9_FAR91868	NOT9	168
47540979	NOT9_FAR91868	NOT9	105
47540980	NOT9_FAR91868	NOT9	37
47540981	NOT9_FAR91868	NOT9	85
47540982	NOT9_FAR91868	NOT9	95
47540983	NOT9_FAR91868	NOT9	240
47540984	NOT9_FAR91868	NOT9	124
47540985	NOT9_FAR91868	NOT9	60
47540986	NOT9_FAR91868	NOT9	68
47540987	NOT9_FAR91868	NOT9	121
47540988	NOT9_FAR91868	NOT9	62
47540989	NOT9_FAR91868	NOT9	45
47540990	NOT9_FAR91868	NOT9	119
47540991	NOT9_FAR91868	NOT9	88
47540992	NOT9_FAR91868	NOT9	92
47540993	NOT9_FAR91868	NOT9	61
47540994	NOT9_FAR91868	NOT9	72
47540995	NOT9_FAR91868	NOT9	120
47540996	NOT9_FAR91868	NOT9	167
47540997	NOT9_FAR91868	NOT9	98
47540998	NOT9_FAR91868	NOT9	167
47540999	NOT9_FAR91868	NOT9	80
47541000	NOT9_FAR91868	NOT9	145
47541001	NOT9_FAR91868	NOT9	73
47541002	NOT9_FAR91868	NOT9	194
47541003	NOT9_FAR91868	NOT9	80
47541004	NOT9_FAR91868	NOT9	63
47541005	NOT9_FAR91868	NOT9	11
47541006	NOT9_FAR91868	NOT9	60
47541007	NOT9_FAR91868	NOT9	27
47541008	NOT9_FAR91868	NOT9	74
47541009	NOT9_FAR91868	NOT9	38
47541010	NOT9_FAR91868	NOT9	59
47541011	NOT9_FAR91868	NOT9	108
47541012	NOT9_FAR91868	NOT9	222
47541013	NOT9_FAR91868	NOT9	152
47541014	NOT9_FAR91868	NOT9	33
47541015	NOT9_FAR91868	NOT9	67
47541016	NOT9_FAR91868	NOT9	189
47541017	NOT9_FAR91868	NOT9	34
47541018	NOT9_FAR91868	NOT9	126
47541019	NOT9_FAR91868	NOT9	87
47541020	NOT9_FAR91868	NOT9	52
47541021	NOT9_FAR91868	NOT9	72
47541022	NOT9_FAR91868	NOT9	192
47541023	NOT9_FAR91868	NOT9	127
47541024	NOT9_FAR91868	NOT9	22
47541025	NOT9_FAR91868	NOT9	50
47541026	NOT9_FAR91868	NOT9	131
47541027	NOT9_FAR91868	NOT9	131
47541028	NOT9_FAR91868	NOT9	57
47541029	NOT9_FAR91868	NOT9	53
47541030	NOT9_FAR91868	NOT9	96
47541031	NOT9_FAR91868	NOT9	115
47541032	NOT9_FAR91868	NOT9	81
47541033	NOT9_FAR91868	NOT9	137
47541034	NOT9_FAR91868	NOT9	77
47541035	NOT9_FAR91868	NOT9	80
47541036	NOT9_FAR91868	NOT9	26
47541037	NOT9_FAR91868	NOT9	133
47541038	NOT9_FAR91868	NOT9	9
47541039	NOT9_FAR91868	NOT9	128
47541040	NOT9_FAR91868	NOT9	81
47541041	NOT9_FAR91868	NOT9	39
47541042	NOT9_FAR91868	NOT9	100
47541043	NOT9_FAR91868	NOT9	58
47541044	NOT9_FAR91868	NOT9	190
47541045	NOT9_FAR91868	NOT9	42
47541046	NOT9_FAR91868	NOT9	148
47541047	NOT9_FAR91868	NOT9	142
47541048	NOT9_FAR91868	NOT9	103
47541049	NOT9_FAR91868	NOT9	269
47541050	NOT9_FAR91868	NOT9	110
47541051	NOT9_FAR91868	NOT9	178
47541052	NOT9_FAR91868	NOT9	193
47541053	NOT9_FAR91868	NOT9	49
47541054	NOT9_FAR91868	NOT9	87
47541055	NOT9_FAR91868	NOT9	100
47541056	NOT9_FAR91868	NOT9	55
47541057	NOT9_FAR91868	NOT9	166
47541058	NOT9_FAR91868	NOT9	37
47541059	NOT9_FAR91868	NOT9	32
47541060	NOT9_FAR91868	NOT9	87
47541061	NOT9_FAR91868	NOT9	68
47541062	NOT9_FAR91868	NOT9	49
47541063	NOT9_FAR91868	NOT9	50
47541064	NOT9_FAR91868	NOT9	105
47541065	NOT9_FAR91868	NOT9	64
47541066	NOT9_FAR91868	NOT9	70
47541067	NOT9_FAR91868	NOT9	200
47541068	NOT9_FAR91868	NOT9	45
47541069	NOT9_FAR91868	NOT9	206
47541070	NOT9_FAR91868	NOT9	80
47541071	NOT9_FAR91868	NOT9	33
47541072	NOT9_FAR91868	NOT9	88
47541073	NOT9_FAR91868	NOT9	180
47541074	NOT9_FAR91868	NOT9	72
47541075	NOT9_FAR91868	NOT9	139
47541076	NOT9_FAR91868	NOT9	53
47541077	NOT9_FAR91868	NOT9	65
47541078	NOT9_FAR91868	NOT9	41
47541079	NOT9_FAR91868	NOT9	95
47541080	NOT9_FAR91868	NOT9	125
47541081	NOT9_FAR91868	NOT9	46
47541082	NOT9_FAR91868	NOT9	53
47541083	NOT9_FAR91868	NOT9	152
47541084	NOT9_FAR91868	NOT9	21
47541085	NOT9_FAR91868	NOT9	66
47541086	NOT9_FAR91868	NOT9	186
47541087	NOT9_FAR91868	NOT9	52
47541088	NOT9_FAR91868	NOT9	143
47541089	NOT9_FAR91868	NOT9	128
47541090	NOT9_FAR91868	NOT9	58
47541091	NOT9_FAR91868	NOT9	138
47541092	NOT9_FAR91868	NOT9	95
47541093	NOT9_FAR91868	NOT9	32
47541094	NOT9_FAR91868	NOT9	101
47541095	NOT9_FAR91868	NOT9	8
47541096	NOT9_FAR91868	NOT9	56
47541097	NOT9_FAR91868	NOT9	137
47541098	NOT9_FAR91868	NOT9	151
47541099	NOT9_FAR91868	NOT9	81
47541100	NOT9_FAR91868	NOT9	77
47541101	NOT9_FAR91868	NOT9	61
47541102	NOT9_FAR91868	NOT9	137
47541103	NOT9_FAR91868	NOT9	68
47541104	NOT9_FAR91868	NOT9	96
47541105	NOT9_FAR91868	NOT9	55
47541106	NOT9_FAR91868	NOT9	58
47541107	NOT9_FAR91868	NOT9	90
47541108	NOT9_FAR91868	NOT9	116
47541109	NOT9_FAR91868	NOT9	162
47541110	NOT9_FAR91868	NOT9	88
47541111	NOT9_FAR91868	NOT9	103
47541112	NOT9_FAR91868	NOT9	26
47541113	NOT9_FAR91868	NOT9	35
47541114	NOT9_FAR91868	NOT9	126
47541115	NOT9_FAR91868	NOT9	52
47541116	NOT9_FAR91868	NOT9	215
47541117	NOT9_FAR91868	NOT9	35
47541118	NOT9_FAR91868	NOT9	151
47541119	NOT9_FAR91868	NOT9	81
47541120	NOT9_FAR91868	NOT9	41
47541121	NOT9_FAR91868	NOT9	175
47541122	NOT9_FAR91868	NOT9	43
47541123	NOT9_FAR91868	NOT9	77
47541124	NOT9_FAR91868	NOT9	32
47541125	NOT9_FAR91868	NOT9	9
47541126	NOT9_FAR91868	NOT9	135
47541127	NOT9_FAR91868	NOT9	176
47541128	NOT9_FAR91868	NOT9	101
47541129	NOT9_FAR91868	NOT9	102
47541130	NOT9_FAR91868	NOT9	157
47541131	NOT9_FAR91868	NOT9	71
47541132	NOT9_FAR91868	NOT9	177
47541133	NOT9_FAR91868	NOT9	181
47541134	NOT9_FAR91868	NOT9	53
47541135	NOT9_FAR91868	NOT9	80
47541136	NOT9_FAR91868	NOT9	97
47541137	NOT9_FAR91868	NOT9	79
47541138	NOT9_FAR91868	NOT9	33
47541139	NOT9_FAR91868	NOT9	44
47541140	NOT9_FAR91868	NOT9	110
47541141	NOT9_FAR91868	NOT9	8
47541142	NOT9_FAR91868	NOT9	63
47541143	NOT9_FAR91868	NOT9	93
47541144	NOT9_FAR91868	NOT9	60
47541145	NOT9_FAR91868	NOT9	145
47541146	NOT9_FAR91868	NOT9	72
47541147	NOT9_FAR91868	NOT9	39
47541148	NOT9_FAR91868	NOT9	106
47541149	NOT9_FAR91868	NOT9	81
47541150	NOT9_FAR91868	NOT9	141
47541151	NOT9_FAR91868	NOT9	123
47541152	NOT9_FAR91868	NOT9	128
47541153	NOT9_FAR91868	NOT9	191
47541154	NOT9_FAR91868	NOT9	90
47541155	NOT9_FAR91868	NOT9	170
47541156	NOT9_FAR91868	NOT9	52
47541157	NOT9_FAR91868	NOT9	61
47541158	NOT9_FAR91868	NOT9	112
47541159	NOT9_FAR91868	NOT9	58
47541160	NOT9_FAR91868	NOT9	10
47541161	NOT9_FAR91868	NOT9	50
47541162	NOT9_FAR91868	NOT9	87
47541163	NOT9_FAR91868	NOT9	56
47541164	NOT9_FAR91868	NOT9	38
47541165	NOT9_FAR91868	NOT9	68
47541166	NOT9_FAR91868	NOT9	104
47541167	NOT9_FAR91868	NOT9	64
47541168	NOT9_FAR91868	NOT9	85
47541169	NOT9_FAR91868	NOT9	67
47541170	NOT9_FAR91868	NOT9	50
47541171	NOT9_FAR91868	NOT9	62
47541172	NOT9_FAR91868	NOT9	126
47541173	NOT9_FAR91868	NOT9	150
47541174	NOT9_FAR91868	NOT9	112
47541175	NOT9_FAR91868	NOT9	95
47541176	NOT9_FAR91868	NOT9	48
47541177	NOT9_FAR91868	NOT9	36
47541178	NOT9_FAR91868	NOT9	69
47541179	NOT9_FAR91868	NOT9	138
47541180	NOT9_FAR91868	NOT9	58
47541181	NOT9_FAR91868	NOT9	93
47541182	NOT9_FAR91868	NOT9	21
47541183	NOT9_FAR91868	NOT9	53
47541184	NOT9_FAR91868	NOT9	62
47541185	NOT9_FAR91868	NOT9	33
47541186	NOT9_FAR91868	NOT9	48
47541187	NOT9_FAR91868	NOT9	138
47541188	NOT9_FAR91868	NOT9	67
47541189	NOT9_FAR91868	NOT9	113
47541190	NOT9_FAR91868	NOT9	47
47541191	NOT9_FAR91868	NOT9	112
47541192	NOT9_FAR91868	NOT9	61
47541193	NOT9_FAR91868	NOT9	112
47541194	NOT9_FAR91868	NOT9	35
47541195	NOT9_FAR91868	NOT9	39
47541196	NOT9_FAR91868	NOT9	72
47541197	NOT9_FAR91868	NOT9	38
47541198	NOT9_FAR91868	NOT9	38
47541199	NOT9_FAR91868	NOT9	26
47541200	NOT9_FAR91868	NOT9	83
47541201	NOT9_FAR91868	NOT9	53
47541202	NOT9_FAR91868	NOT9	113
47541203	NOT9_FAR91868	NOT9	40
47541204	NOT9_FAR91868	NOT9	127
47541205	NOT9_FAR91868	NOT9	63
47541206	NOT9_FAR91868	NOT9	59
47541207	NOT9_FAR91868	NOT9	63
47541208	NOT9_FAR91868	NOT9	46
47541209	NOT9_FAR91868	NOT9	56
47541210	NOT9_FAR91868	NOT9	44
47541211	NOT9_FAR91868	NOT9	269
47541212	NOT9_FAR91868	NOT9	46
47541213	NOT9_FAR91868	NOT9	48
47541214	NOT9_FAR91868	NOT9	102
47541215	NOT9_FAR91868	NOT9	74
47541216	NOT9_FAR91868	NOT9	134
47541217	NOT9_FAR91868	NOT9	113
47541218	NOT9_FAR91868	NOT9	99
47541219	NOT9_FAR91868	NOT9	66
47541220	NOT9_FAR91868	NOT9	121
47541221	NOT9_FAR91868	NOT9	61
47541222	NOT9_FAR91868	NOT9	79
47541223	NOT9_FAR91868	NOT9	133
47541224	NOT9_FAR91868	NOT9	55
47541225	NOT9_FAR91868	NOT9	115
47541226	NOT9_FAR91868	NOT9	127
47541227	NOT9_FAR91868	NOT9	218
47541228	NOT9_FAR91868	NOT9	159
47541229	NOT9_FAR91868	NOT9	92
47541230	NOT9_FAR91868	NOT9	208
47541231	NOT9_FAR91868	NOT9	37
47541232	NOT9_FAR91868	NOT9	102
47541233	NOT9_FAR91868	NOT9	88
47541234	NOT9_FAR91868	NOT9	127
47541235	NOT9_FAR91868	NOT9	71
47541236	NOT9_FAR91868	NOT9	112
47541237	NOT9_FAR91868	NOT9	92
47541238	NOT9_FAR91868	NOT9	86
47541239	NOT9_FAR91868	NOT9	120
47541240	NOT9_FAR91868	NOT9	148
47541241	NOT9_FAR91868	NOT9	123
47541242	NOT9_FAR91868	NOT9	28
47541243	NOT9_FAR91868	NOT9	119
47541244	NOT9_FAR91868	NOT9	26
47541245	NOT9_FAR91868	NOT9	81
47541246	NOT9_FAR91868	NOT9	109
47541247	NOT9_FAR91868	NOT9	62
47541248	NOT9_FAR91868	NOT9	78
47541249	NOT9_FAR91868	NOT9	94
47541250	NOT9_FAR91868	NOT9	61
47541251	NOT9_FAR91868	NOT9	77
47541252	NOT9_FAR91868	NOT9	108
47541253	NOT9_FAR91868	NOT9	82
47541254	NOT9_FAR91868	NOT9	63
47541255	NOT9_FAR91868	NOT9	134
47541256	NOT9_FAR91868	NOT9	54
47541257	NOT9_FAR91868	NOT9	89
47541258	NOT9_FAR91868	NOT9	139
47541259	NOT9_FAR91868	NOT9	100
47541260	NOT9_FAR91868	NOT9	274
47541261	NOT9_FAR91868	NOT9	65
47541262	NOT9_FAR91868	NOT9	158
47541263	NOT9_FAR91868	NOT9	72
47541264	NOT9_FAR91868	NOT9	144
47541265	NOT9_FAR91868	NOT9	85
47541266	NOT9_FAR91868	NOT9	94
47541267	NOT9_FAR91868	NOT9	147
47541268	NOT9_FAR91868	NOT9	34
47541269	NOT9_FAR91868	NOT9	65
47541270	NOT9_FAR91868	NOT9	37
47541271	NOT9_FAR91868	NOT9	126
47541272	NOT9_FAR91868	NOT9	64
47541273	NOT9_FAR91868	NOT9	69
47541274	NOT9_FAR91868	NOT9	88
47541275	NOT9_FAR91868	NOT9	90
47541276	NOT9_FAR91868	NOT9	111
47541277	NOT9_FAR91868	NOT9	67
47541278	NOT9_FAR91868	NOT9	132
47541279	NOT9_FAR91868	NOT9	34
47541280	NOT9_FAR91868	NOT9	64
47541281	NOT9_FAR91868	NOT9	137
47541282	NOT9_FAR91868	NOT9	99
47541283	NOT9_FAR91868	NOT9	109
47541284	NOT9_FAR91868	NOT9	33
47541285	NOT9_FAR91868	NOT9	186
47541286	NOT9_FAR91868	NOT9	73
47541287	NOT9_FAR91868	NOT9	158
47541288	NOT9_FAR91868	NOT9	95
47541289	NOT9_FAR91868	NOT9	121
47541290	NOT9_FAR91868	NOT9	49
47541291	NOT9_FAR91868	NOT9	44
47541292	NOT9_FAR91868	NOT9	90
47541293	NOT9_FAR91868	NOT9	158
47541294	NOT9_FAR91868	NOT9	182
47541295	NOT9_FAR91868	NOT9	176
47541296	NOT9_FAR91868	NOT9	52
47541297	NOT9_FAR91868	NOT9	65
47541298	NOT9_FAR91868	NOT9	54
47541299	NOT9_FAR91868	NOT9	57
47541300	NOT9_FAR91868	NOT9	172
47541301	NOT9_FAR91868	NOT9	131
47541302	NOT9_FAR91868	NOT9	62
47541303	NOT9_FAR91868	NOT9	181
47541304	NOT9_FAR91868	NOT9	92
47541305	NOT9_FAR91868	NOT9	244
47541306	NOT9_FAR91868	NOT9	168
47541307	NOT9_FAR91868	NOT9	157
47541308	NOT9_FAR91868	NOT9	145
47541309	NOT9_FAR91868	NOT9	70
47541310	NOT9_FAR91868	NOT9	44
47541311	NOT9_FAR91868	NOT9	105
47541312	NOT9_FAR91868	NOT9	62
47541313	NOT9_FAR91868	NOT9	105
47541314	NOT9_FAR91868	NOT9	132
47541315	NOT9_FAR91868	NOT9	156
47541316	NOT9_FAR91868	NOT9	67
47541317	NOT9_FAR91868	NOT9	60
47541318	NOT9_FAR91868	NOT9	124
47541319	NOT9_FAR91868	NOT9	92
47541320	NOT9_FAR91868	NOT9	174
47541321	NOT9_FAR91868	NOT9	197
47541322	NOT9_FAR91868	NOT9	117
47541323	NOT9_FAR91868	NOT9	155
47541324	NOT9_FAR91868	NOT9	176
47541325	NOT9_FAR91868	NOT9	41
47541326	NOT9_FAR91868	NOT9	46
47541327	NOT9_FAR91868	NOT9	44
47541328	NOT9_FAR91868	NOT9	63
47541329	NOT9_FAR91868	NOT9	149
47541330	NOT9_FAR91868	NOT9	40
47541331	NOT9_FAR91868	NOT9	84
47541332	NOT9_FAR91868	NOT9	163
47541333	NOT9_FAR91868	NOT9	79
47541334	NOT9_FAR91868	NOT9	54
47541335	NOT9_FAR91868	NOT9	88
47541336	NOT9_FAR91868	NOT9	55
47541337	NOT9_FAR91868	NOT9	157
47541338	NOT9_FAR91868	NOT9	122
47541339	NOT9_FAR91868	NOT9	77
47541340	NOT9_FAR91868	NOT9	50
47541341	NOT9_FAR91868	NOT9	64
47541342	NOT9_FAR91868	NOT9	96
47541343	NOT9_FAR91868	NOT9	144
47541344	NOT9_FAR91868	NOT9	168
47541345	NOT9_FAR91868	NOT9	139
47541346	NOT9_FAR91868	NOT9	51
47541347	NOT9_FAR91868	NOT9	37
47541348	NOT9_FAR91868	NOT9	82
47541349	NOT9_FAR91868	NOT9	133
47541350	NOT9_FAR91868	NOT9	82
47541351	NOT9_FAR91868	NOT9	177
47541352	NOT9_FAR91868	NOT9	33
47541353	NOT9_FAR91868	NOT9	59
47541354	NOT9_FAR91868	NOT9	106
47541355	NOT9_FAR91868	NOT9	122
47541356	NOT9_FAR91868	NOT9	121
47541357	NOT9_FAR91868	NOT9	94
47541358	NOT9_FAR91868	NOT9	88
47541359	NOT9_FAR91868	NOT9	145
47541360	NOT9_FAR91868	NOT9	69
47541361	NOT9_FAR91868	NOT9	104
47541362	NOT9_FAR91868	NOT9	47
47541363	NOT9_FAR91868	NOT9	124
47541364	NOT9_FAR91868	NOT9	79
47541365	NOT9_FAR91868	NOT9	98
47541366	NOT9_FAR91868	NOT9	32
47541367	NOT9_FAR91868	NOT9	61
47541368	NOT9_FAR91868	NOT9	100
47541369	NOT9_FAR91868	NOT9	104
47541370	NOT9_FAR91868	NOT9	133
47541371	NOT9_FAR91868	NOT9	109
47541372	NOT9_FAR91868	NOT9	116
47541373	NOT9_FAR91868	NOT9	79
47541374	NOT9_FAR91868	NOT9	81
47541375	NOT9_FAR91868	NOT9	155
47541376	NOT9_FAR91868	NOT9	75
47541377	NOT9_FAR91868	NOT9	192
47541378	NOT9_FAR91868	NOT9	59
47541379	NOT9_FAR91868	NOT9	75
47541380	NOT9_FAR91868	NOT9	94
47541381	NOT9_FAR91868	NOT9	15
47541382	NOT9_FAR91868	NOT9	171
47541383	NOT9_FAR91868	NOT9	69
47541384	NOT9_FAR91868	NOT9	40
47541385	NOT9_FAR91868	NOT9	95
47541386	NOT9_FAR91868	NOT9	82
47541387	NOT9_FAR91868	NOT9	143
47541388	NOT9_FAR91868	NOT9	49
47541389	NOT9_FAR91868	NOT9	120
47541390	NOT9_FAR91868	NOT9	74
47541391	NOT9_FAR91868	NOT9	85
47541392	NOT9_FAR91868	NOT9	137
47541393	NOT9_FAR91868	NOT9	137
47541394	NOT9_FAR91868	NOT9	133
47541395	NOT9_FAR91868	NOT9	93
47541396	NOT9_FAR91868	NOT9	92
47541397	NOT9_FAR91868	NOT9	75
47541398	NOT9_FAR91868	NOT9	115
47541399	NOT9_FAR91868	NOT9	112
47541400	NOT9_FAR91868	NOT9	93
47541401	NOT9_FAR91868	NOT9	132
47541402	NOT9_FAR91868	NOT9	114
47541403	NOT9_FAR91868	NOT9	87
47541404	NOT9_FAR91868	NOT9	122
47541405	NOT9_FAR91868	NOT9	36
47541406	NOT9_FAR91868	NOT9	139
47541407	NOT9_FAR91868	NOT9	67
47541408	NOT9_FAR91868	NOT9	199
47541409	NOT9_FAR91868	NOT9	49
47541410	NOT9_FAR91868	NOT9	82
47541411	NOT9_FAR91868	NOT9	38
47541412	NOT9_FAR91868	NOT9	149
47541413	NOT9_FAR91868	NOT9	125
47541414	NOT9_FAR91868	NOT9	100
47541415	NOT9_FAR91868	NOT9	44
47541416	NOT9_FAR91868	NOT9	125
47541417	NOT9_FAR91868	NOT9	116
47541418	NOT9_FAR91868	NOT9	56
47541419	NOT9_FAR91868	NOT9	73
47541420	NOT9_FAR91868	NOT9	174
47541421	NOT9_FAR91868	NOT9	124
47541422	NOT9_FAR91868	NOT9	165
47541423	NOT9_FAR91868	NOT9	78
47541424	NOT9_FAR91868	NOT9	109
47541425	NOT9_FAR91868	NOT9	238
47541426	NOT9_FAR91868	NOT9	31
47541427	NOT9_FAR91868	NOT9	169
47541428	NOT9_FAR91868	NOT9	70
47541429	NOT9_FAR91868	NOT9	76
47541430	NOT9_FAR91868	NOT9	94
47541431	NOT9_FAR91868	NOT9	112
47541432	NOT9_FAR91868	NOT9	29
47541433	NOT9_FAR91868	NOT9	61
47541434	NOT9_FAR91868	NOT9	36
47541435	NOT9_FAR91868	NOT9	155
47541436	NOT9_FAR91868	NOT9	81
47541437	NOT9_FAR91868	NOT9	134
47541438	NOT9_FAR91868	NOT9	53
47541439	NOT9_FAR91868	NOT9	94
47541440	NOT9_FAR91868	NOT9	75
47541441	NOT9_FAR91868	NOT9	44
47541442	NOT9_FAR91868	NOT9	143
47541443	NOT9_FAR91868	NOT9	48
47541444	NOT9_FAR91868	NOT9	109
47541445	NOT9_FAR91868	NOT9	148
47541446	NOT9_FAR91868	NOT9	110
47541447	NOT9_FAR91868	NOT9	66
47541448	NOT9_FAR91868	NOT9	78
47541449	NOT9_FAR91868	NOT9	54
47541450	NOT9_FAR91868	NOT9	49
47541451	NOT9_FAR91868	NOT9	56
47541452	NOT9_FAR91868	NOT9	116
47541453	NOT9_FAR91868	NOT9	43
47541454	NOT9_FAR91868	NOT9	105
47541455	NOT9_FAR91868	NOT9	85
47541456	NOT9_FAR91868	NOT9	54
47541457	NOT9_FAR91868	NOT9	167
47541458	NOT9_FAR91868	NOT9	49
47541459	NOT9_FAR91868	NOT9	200
47541460	NOT9_FAR91868	NOT9	68
47541461	NOT9_FAR91868	NOT9	152
47541462	NOT9_FAR91868	NOT9	117
47541463	NOT9_FAR91868	NOT9	170
47541464	NOT9_FAR91868	NOT9	136
47541465	NOT9_FAR91868	NOT9	79
47541466	NOT9_FAR91868	NOT9	53
47541467	NOT9_FAR91868	NOT9	84
47541468	NOT9_FAR91868	NOT9	111
47541469	NOT9_FAR91868	NOT9	44
47541470	NOT9_FAR91868	NOT9	59
47541471	NOT9_FAR91868	NOT9	39
47541472	NOT9_FAR91868	NOT9	78
47541473	NOT9_FAR91868	NOT9	151
47541474	NOT9_FAR91868	NOT9	135
47541475	NOT9_FAR91868	NOT9	31
47541476	NOT9_FAR91868	NOT9	123
47541477	NOT9_FAR91868	NOT9	105
47541478	NOT9_FAR91868	NOT9	160
47541479	NOT9_FAR91868	NOT9	49
47541480	NOT9_FAR91868	NOT9	45
47541481	NOT9_FAR91868	NOT9	124
47541482	NOT9_FAR91868	NOT9	127
47541483	NOT9_FAR91868	NOT9	73
47541484	NOT9_FAR91868	NOT9	37
47541485	NOT9_FAR91868	NOT9	240
47541486	NOT9_FAR91868	NOT9	29
47541487	NOT9_FAR91868	NOT9	68
47541488	NOT9_FAR91868	NOT9	62
47541489	NOT9_FAR91868	NOT9	87
47541490	NOT9_FAR91868	NOT9	120
47541491	NOT9_FAR91868	NOT9	176
47541492	NOT9_FAR91868	NOT9	61
47541493	NOT9_FAR91868	NOT9	67
47541494	NOT9_FAR91868	NOT9	127
47541495	NOT9_FAR91868	NOT9	88
47541496	NOT9_FAR91868	NOT9	79
47541497	NOT9_FAR91868	NOT9	176
47541498	NOT9_FAR91868	NOT9	60
47541499	NOT9_FAR91868	NOT9	54
47541500	NOT9_FAR91868	NOT9	119
47541501	NOT9_FAR91868	NOT9	114
47541502	NOT9_FAR91868	NOT9	47
47541503	NOT9_FAR91868	NOT9	72
47541504	NOT9_FAR91868	NOT9	80
47541505	NOT9_FAR91868	NOT9	167
47541506	NOT9_FAR91868	NOT9	145
47541507	NOT9_FAR91868	NOT9	73
47541508	NOT9_FAR91868	NOT9	194
47541509	NOT9_FAR91868	NOT9	181
47541510	NOT9_FAR91868	NOT9	80
47541511	NOT9_FAR91868	NOT9	63
47541512	NOT9_FAR91868	NOT9	11
47541513	NOT9_FAR91868	NOT9	60
47541514	NOT9_FAR91868	NOT9	27
47541515	NOT9_FAR91868	NOT9	122
47541516	NOT9_FAR91868	NOT9	74
47541517	NOT9_FAR91868	NOT9	114
47541518	NOT9_FAR91868	NOT9	108
47541519	NOT9_FAR91868	NOT9	222
47541520	NOT9_FAR91868	NOT9	152
47541521	NOT9_FAR91868	NOT9	33
47541522	NOT9_FAR91868	NOT9	67
47541523	NOT9_FAR91868	NOT9	53
47541524	NOT9_FAR91868	NOT9	189
47541525	NOT9_FAR91868	NOT9	126
47541526	NOT9_FAR91868	NOT9	87
47541527	NOT9_FAR91868	NOT9	52
47541528	NOT9_FAR91868	NOT9	72
47541529	NOT9_FAR91868	NOT9	192
47541530	NOT9_FAR91868	NOT9	129
47541531	NOT9_FAR91868	NOT9	127
47541532	NOT9_FAR91868	NOT9	22
47541533	NOT9_FAR91868	NOT9	50
47541534	NOT9_FAR91868	NOT9	131
47541535	NOT9_FAR91868	NOT9	101
47541536	NOT9_FAR91868	NOT9	131
47541537	NOT9_FAR91868	NOT9	57
47541538	NOT9_FAR91868	NOT9	53
47541539	NOT9_FAR91868	NOT9	96
47541540	NOT9_FAR91868	NOT9	81
47541541	NOT9_FAR91868	NOT9	137
47541542	NOT9_FAR91868	NOT9	77
47541543	NOT9_FAR91868	NOT9	79
47541544	NOT9_FAR91868	NOT9	49
47541545	NOT9_FAR91868	NOT9	26
47541546	NOT9_FAR91868	NOT9	133
47541547	NOT9_FAR91868	NOT9	9
47541548	NOT9_FAR91868	NOT9	128
47541549	NOT9_FAR91868	NOT9	39
47541550	NOT9_FAR91868	NOT9	100
47541551	NOT9_FAR91868	NOT9	190
47541552	NOT9_FAR91868	NOT9	42
47541553	NOT9_FAR91868	NOT9	142
47541554	NOT9_FAR91868	NOT9	33
47541555	NOT9_FAR91868	NOT9	40
47541556	NOT9_FAR91868	NOT9	134
47541557	NOT9_FAR91868	NOT9	103
47541558	NOT9_FAR91868	NOT9	285
47541559	NOT9_FAR91868	NOT9	110
47541560	NOT9_FAR91868	NOT9	178
47541561	NOT9_FAR91868	NOT9	49
47541562	NOT9_FAR91868	NOT9	87
47541563	NOT9_FAR91868	NOT9	49
47541564	NOT9_FAR91868	NOT9	100
47541565	NOT9_FAR91868	NOT9	149
47541566	NOT9_FAR91868	NOT9	55
47541567	NOT9_FAR91868	NOT9	166
47541568	NOT9_FAR91868	NOT9	32
47541569	NOT9_FAR91868	NOT9	37
47541570	NOT9_FAR91868	NOT9	118
47541571	NOT9_FAR91868	NOT9	87
47541572	NOT9_FAR91868	NOT9	68
47541573	NOT9_FAR91868	NOT9	112
47541574	NOT9_FAR91868	NOT9	49
47541575	NOT9_FAR91868	NOT9	88
47541576	NOT9_FAR91868	NOT9	50
47541577	NOT9_FAR91868	NOT9	67
47541578	NOT9_FAR91868	NOT9	105
47541579	NOT9_FAR91868	NOT9	89
47541580	NOT9_FAR91868	NOT9	64
47541581	NOT9_FAR91868	NOT9	160
47541582	NOT9_FAR91868	NOT9	70
47541583	NOT9_FAR91868	NOT9	160
47541584	NOT9_FAR91868	NOT9	53
47541585	NOT9_FAR91868	NOT9	200
47541586	NOT9_FAR91868	NOT9	45
47541587	NOT9_FAR91868	NOT9	114
47541588	NOT9_FAR91868	NOT9	206
47541589	NOT9_FAR91868	NOT9	80
47541590	NOT9_FAR91868	NOT9	33
47541591	NOT9_FAR91868	NOT9	180
47541592	NOT9_FAR91868	NOT9	183
47541593	NOT9_FAR91868	NOT9	72
47541594	NOT9_FAR91868	NOT9	117
47541595	NOT9_FAR91868	NOT9	139
47541596	NOT9_FAR91868	NOT9	53
47541597	NOT9_FAR91868	NOT9	65
47541598	NOT9_FAR91868	NOT9	41
47541599	NOT9_FAR91868	NOT9	95
47541600	NOT9_FAR91868	NOT9	125
47541601	NOT9_FAR91868	NOT9	53
47541602	NOT9_FAR91868	NOT9	56
47541603	NOT9_FAR91868	NOT9	101
47541604	NOT9_FAR91868	NOT9	21
47541605	NOT9_FAR91868	NOT9	66
47541606	NOT9_FAR91868	NOT9	118
47541607	NOT9_FAR91868	NOT9	143
47541608	NOT9_FAR91868	NOT9	128
47541609	NOT9_FAR91868	NOT9	58
47541610	NOT9_FAR91868	NOT9	138
47541611	NOT9_FAR91868	NOT9	95
47541612	NOT9_FAR91868	NOT9	32
47541613	NOT9_FAR91868	NOT9	101
47541614	NOT9_FAR91868	NOT9	201
47541615	NOT9_FAR91868	NOT9	8
47541616	NOT9_FAR91868	NOT9	137
47541617	NOT9_FAR91868	NOT9	27
47541618	NOT9_FAR91868	NOT9	151
47541619	NOT9_FAR91868	NOT9	77
47541620	NOT9_FAR91868	NOT9	61
47541621	NOT9_FAR91868	NOT9	25
47541622	NOT9_FAR91868	NOT9	120
47541623	NOT9_FAR91868	NOT9	96
47541624	NOT9_FAR91868	NOT9	55
47541625	NOT9_FAR91868	NOT9	58
47541626	NOT9_FAR91868	NOT9	90
47541627	NOT9_FAR91868	NOT9	38
47541628	NOT9_FAR91868	NOT9	116
47541629	NOT9_FAR91868	NOT9	169
47541630	NOT9_FAR91868	NOT9	162
47541631	NOT9_FAR91868	NOT9	88
47541632	NOT9_FAR91868	NOT9	26
47541633	NOT9_FAR91868	NOT9	51
47541634	NOT9_FAR91868	NOT9	126
47541635	NOT9_FAR91868	NOT9	99
47541636	NOT9_FAR91868	NOT9	215
47541637	NOT9_FAR91868	NOT9	35
47541638	NOT9_FAR91868	NOT9	151
47541639	NOT9_FAR91868	NOT9	81
47541640	NOT9_FAR91868	NOT9	41
47541641	NOT9_FAR91868	NOT9	74
47541642	NOT9_FAR91868	NOT9	64
47541643	NOT9_FAR91868	NOT9	32
47541644	NOT9_FAR91868	NOT9	135
47541645	NOT9_FAR91868	NOT9	11
47541646	NOT9_FAR91868	NOT9	132
47541647	NOT9_FAR91868	NOT9	176
47541648	NOT9_FAR91868	NOT9	46
47541649	NOT9_FAR91868	NOT9	102
47541650	NOT9_FAR91868	NOT9	73
47541651	NOT9_FAR91868	NOT9	177
47541652	NOT9_FAR91868	NOT9	181
47541653	NOT9_FAR91868	NOT9	53
47541654	NOT9_FAR91868	NOT9	133
47541655	NOT9_FAR91868	NOT9	131
47541656	NOT9_FAR91868	NOT9	79
47541657	NOT9_FAR91868	NOT9	33
47541658	NOT9_FAR91868	NOT9	98
47541659	NOT9_FAR91868	NOT9	44
47541660	NOT9_FAR91868	NOT9	8
47541661	NOT9_FAR91868	NOT9	77
47541662	NOT9_FAR91868	NOT9	63
47541663	NOT9_FAR91868	NOT9	237
47541664	NOT9_FAR91868	NOT9	93
47541665	NOT9_FAR91868	NOT9	60
47541666	NOT9_FAR91868	NOT9	145
47541667	NOT9_FAR91868	NOT9	111
47541668	NOT9_FAR91868	NOT9	39
47541669	NOT9_FAR91868	NOT9	106
47541670	NOT9_FAR91868	NOT9	102
47541671	NOT9_FAR91868	NOT9	141
47541672	NOT9_FAR91868	NOT9	191
47541673	NOT9_FAR91868	NOT9	90
47541674	NOT9_FAR91868	NOT9	59
47541675	NOT9_FAR91868	NOT9	61
47541676	NOT9_FAR91868	NOT9	112
47541677	NOT9_FAR91868	NOT9	58
47541678	NOT9_FAR91868	NOT9	10
47541679	NOT9_FAR91868	NOT9	87
47541680	NOT9_FAR91868	NOT9	73
47541681	NOT9_FAR91868	NOT9	56
47541682	NOT9_FAR91868	NOT9	38
47541683	NOT9_FAR91868	NOT9	68
47541684	NOT9_FAR91868	NOT9	104
47541685	NOT9_FAR91868	NOT9	88
47541686	NOT9_FAR91868	NOT9	85
47541687	NOT9_FAR91868	NOT9	64
47541688	NOT9_FAR91868	NOT9	133
47541689	NOT9_FAR91868	NOT9	67
47541690	NOT9_FAR91868	NOT9	58
47541691	NOT9_FAR91868	NOT9	50
47541692	NOT9_FAR91868	NOT9	97
47541693	NOT9_FAR91868	NOT9	102
47541694	NOT9_FAR91868	NOT9	62
47541695	NOT9_FAR91868	NOT9	48
47541696	NOT9_FAR91868	NOT9	95
47541697	NOT9_FAR91868	NOT9	48
47541698	NOT9_FAR91868	NOT9	69
47541699	NOT9_FAR91868	NOT9	58
47541700	NOT9_FAR91868	NOT9	53
47541701	NOT9_FAR91868	NOT9	62
47541702	NOT9_FAR91868	NOT9	33
47541703	NOT9_FAR91868	NOT9	60
47541704	NOT9_FAR91868	NOT9	162
47541705	NOT9_FAR91868	NOT9	48
47541706	NOT9_FAR91868	NOT9	138
47541707	NOT9_FAR91868	NOT9	64
47541708	NOT9_FAR91868	NOT9	62
47541709	NOT9_FAR91868	NOT9	47
47541710	NOT9_FAR91868	NOT9	112
47541711	NOT9_FAR91868	NOT9	61
47541712	NOT9_FAR91868	NOT9	63
47541713	NOT9_FAR91868	NOT9	112
47541714	NOT9_FAR91868	NOT9	35
47541715	NOT9_FAR91868	NOT9	72
47541716	NOT9_FAR91868	NOT9	31
47541717	NOT9_FAR91868	NOT9	38
47541718	NOT9_FAR91868	NOT9	64
47541719	NOT9_FAR91868	NOT9	53
47541720	NOT9_FAR91868	NOT9	113
47541721	NOT9_FAR91868	NOT9	40
47541722	NOT9_FAR91868	NOT9	127
47541723	NOT9_FAR91868	NOT9	81
47541724	NOT9_FAR91868	NOT9	57
47541725	NOT9_FAR91868	NOT9	97
47541726	NOT9_FAR91868	NOT9	63
47541727	NOT9_FAR91868	NOT9	63
47541728	NOT9_FAR91868	NOT9	56
47541729	NOT9_FAR91868	NOT9	44
47541730	NOT9_FAR91868	NOT9	49
47541731	NOT9_FAR91868	NOT9	269
47541732	NOT9_FAR91868	NOT9	67
47541733	NOT9_FAR91868	NOT9	118
47541734	NOT9_FAR91868	NOT9	74
47541735	NOT9_FAR91868	NOT9	77
47541736	NOT9_FAR91868	NOT9	87
47541737	NOT9_FAR91868	NOT9	232
47541738	NOT9_FAR91868	NOT9	63
47541739	NOT9_FAR91868	NOT9	90
47541740	NOT9_FAR91868	NOT9	35
47541741	NOT9_FAR91868	NOT9	80
47541742	NOT9_FAR91868	NOT9	137
47541743	NOT9_FAR91868	NOT9	28
47541744	NOT9_FAR91868	NOT9	68
47541745	NOT9_FAR91868	NOT9	195
47541746	NOT9_FAR91868	NOT9	107
47541747	NOT9_FAR91868	NOT9	111
47541748	NOT9_FAR91868	NOT9	134
47541749	NOT9_FAR91868	NOT9	133
47541750	NOT9_FAR91868	NOT9	159
47541751	NOT9_FAR91868	NOT9	82
47541752	NOT9_FAR91868	NOT9	217
47541753	NOT9_FAR91868	NOT9	40
47541754	NOT9_FAR91868	NOT9	138
47541755	NOT9_FAR91868	NOT9	40
47541756	NOT9_FAR91868	NOT9	151
47541757	NOT9_FAR91868	NOT9	26
47541758	NOT9_FAR91868	NOT9	67
47541759	NOT9_FAR91868	NOT9	76
47541760	NOT9_FAR91868	NOT9	61
47541761	NOT9_FAR91868	NOT9	118
47541762	NOT9_FAR91868	NOT9	139
47541763	NOT9_FAR91868	NOT9	35
47541764	NOT9_FAR91868	NOT9	75
47541765	NOT9_FAR91868	NOT9	94
47541766	NOT9_FAR91868	NOT9	56
47541767	NOT9_FAR91868	NOT9	32
47541768	NOT9_FAR91868	NOT9	64
47541769	NOT9_FAR91868	NOT9	61
47541770	NOT9_FAR91868	NOT9	166
47541771	NOT9_FAR91868	NOT9	67
47541772	NOT9_FAR91868	NOT9	118
47541773	NOT9_FAR91868	NOT9	79
47541774	NOT9_FAR91868	NOT9	62
47541775	NOT9_FAR91868	NOT9	156
47541776	NOT9_FAR91868	NOT9	133
47541777	NOT9_FAR91868	NOT9	104
47541778	NOT9_FAR91868	NOT9	50
47541779	NOT9_FAR91868	NOT9	39
47541780	NOT9_FAR91868	NOT9	44
47541781	NOT9_FAR91868	NOT9	91
47541782	NOT9_FAR91868	NOT9	158
47541783	NOT9_FAR91868	NOT9	40
47541784	NOT9_FAR91868	NOT9	66
47541785	NOT9_FAR91868	NOT9	34
47541786	NOT9_FAR91868	NOT9	106
47541787	NOT9_FAR91868	NOT9	134
47541788	NOT9_FAR91868	NOT9	69
47541789	NOT9_FAR91868	NOT9	134
47541790	NOT9_FAR91868	NOT9	74
47541791	NOT9_FAR91868	NOT9	109
47541792	NOT9_FAR91868	NOT9	20
47541793	NOT9_FAR91868	NOT9	115
47541794	NOT9_FAR91868	NOT9	49
47541795	NOT9_FAR91868	NOT9	64
47541796	NOT9_FAR91868	NOT9	66
47541797	NOT9_FAR91868	NOT9	69
47541798	NOT9_FAR91868	NOT9	139
47541799	NOT9_FAR91868	NOT9	82
47541800	NOT9_FAR91868	NOT9	35
47541801	NOT9_FAR91868	NOT9	82
47541802	NOT9_FAR91868	NOT9	63
47541803	NOT9_FAR91868	NOT9	47
47541804	NOT9_FAR91868	NOT9	106
47541805	NOT9_FAR91868	NOT9	46
47541806	NOT9_FAR91868	NOT9	49
47541807	NOT9_FAR91868	NOT9	96
47541808	NOT9_FAR91868	NOT9	170
47541809	NOT9_FAR91868	NOT9	158
47541810	NOT9_FAR91868	NOT9	192
47541811	NOT9_FAR91868	NOT9	74
47541812	NOT9_FAR91868	NOT9	95
47541813	NOT9_FAR91868	NOT9	131
47541814	NOT9_FAR91868	NOT9	34
47541815	NOT9_FAR91868	NOT9	92
47541816	NOT9_FAR91868	NOT9	139
47541817	NOT9_FAR91868	NOT9	127
47541818	NOT9_FAR91868	NOT9	99
47541819	NOT9_FAR91868	NOT9	100
47541820	NOT9_FAR91868	NOT9	114
47541821	NOT9_FAR91868	NOT9	96
47541822	NOT9_FAR91868	NOT9	38
47541823	NOT9_FAR91868	NOT9	113
47541824	NOT9_FAR91868	NOT9	112
47541825	NOT9_FAR91868	NOT9	115
47541826	NOT9_FAR91868	NOT9	62
47541827	NOT9_FAR91868	NOT9	44
47541828	NOT9_FAR91868	NOT9	130
47541829	NOT9_FAR91868	NOT9	84
47541830	NOT9_FAR91868	NOT9	88
47541831	NOT9_FAR91868	NOT9	75
47541832	NOT9_FAR91868	NOT9	42
47541833	NOT9_FAR91868	NOT9	91
47541834	NOT9_FAR91868	NOT9	102
47541835	NOT9_FAR91868	NOT9	218
47541836	NOT9_FAR91868	NOT9	79
47541837	NOT9_FAR91868	NOT9	39
47541838	NOT9_FAR91868	NOT9	139
47541839	NOT9_FAR91868	NOT9	199
47541840	NOT9_FAR91868	NOT9	167
47541841	NOT9_FAR91868	NOT9	50
47541842	NOT9_FAR91868	NOT9	27
47541843	NOT9_FAR91868	NOT9	116
47541844	NOT9_FAR91868	NOT9	130
47541845	NOT9_FAR91868	NOT9	205
47541846	NOT9_FAR91868	NOT9	151
47541847	NOT9_FAR91868	NOT9	72
47541848	NOT9_FAR91868	NOT9	86
47541849	NOT9_FAR91868	NOT9	130
47541850	NOT9_FAR91868	NOT9	104
47541851	NOT9_FAR91868	NOT9	55
47541852	NOT9_FAR91868	NOT9	82
47541853	NOT9_FAR91868	NOT9	68
47541854	NOT9_FAR91868	NOT9	8
47541855	NOT9_FAR91868	NOT9	136
47541856	NOT9_FAR91868	NOT9	108
47541857	NOT9_FAR91868	NOT9	116
47541858	NOT9_FAR91868	NOT9	124
47541859	NOT9_FAR91868	NOT9	91
47541860	NOT9_FAR91868	NOT9	123
47541861	NOT9_FAR91868	NOT9	67
47541862	NOT9_FAR91868	NOT9	27
47541863	NOT9_FAR91868	NOT9	93
47541864	NOT9_FAR91868	NOT9	55
47541865	NOT9_FAR91868	NOT9	92
47541866	NOT9_FAR91868	NOT9	49
47541867	NOT9_FAR91868	NOT9	139
47541868	NOT9_FAR91868	NOT9	76
47541869	NOT9_FAR91868	NOT9	63
47541870	NOT9_FAR91868	NOT9	72
47541871	NOT9_FAR91868	NOT9	53
47541872	NOT9_FAR91868	NOT9	121
47541873	NOT9_FAR91868	NOT9	37
47541874	NOT9_FAR91868	NOT9	85
47541875	NOT9_FAR91868	NOT9	28
47541876	NOT9_FAR91868	NOT9	130
47541877	NOT9_FAR91868	NOT9	137
47541878	NOT9_FAR91868	NOT9	60
47541879	NOT9_FAR91868	NOT9	100
47541880	NOT9_FAR91868	NOT9	74
47541881	NOT9_FAR91868	NOT9	61
47541882	NOT9_FAR91868	NOT9	155
47541883	NOT9_FAR91868	NOT9	166
47541884	NOT9_FAR91868	NOT9	33
47541885	NOT9_FAR91868	NOT9	182
47541886	NOT9_FAR91868	NOT9	67
47541887	NOT9_FAR91868	NOT9	124
47541888	NOT9_FAR91868	NOT9	134
47541889	NOT9_FAR91868	NOT9	146
47541890	NOT9_FAR91868	NOT9	180
47541891	NOT9_FAR91868	NOT9	102
47541892	NOT9_FAR91868	NOT9	216
47541893	NOT9_FAR91868	NOT9	72
47541894	NOT9_FAR91868	NOT9	46
47541895	NOT9_FAR91868	NOT9	54
47541896	NOT9_FAR91868	NOT9	131
47541897	NOT9_FAR91868	NOT9	107
47541898	NOT9_FAR91868	NOT9	109
47541899	NOT9_FAR91868	NOT9	116
47541900	NOT9_FAR91868	NOT9	53
47541901	NOT9_FAR91868	NOT9	144
47541902	NOT9_FAR91868	NOT9	98
47541903	NOT9_FAR91868	NOT9	170
47541904	NOT9_FAR91868	NOT9	87
47541905	NOT9_FAR91868	NOT9	109
47541906	NOT9_FAR91868	NOT9	73
47541907	NOT9_FAR91868	NOT9	70
47541908	NOT9_FAR91868	NOT9	54
47541909	NOT9_FAR91868	NOT9	192
47541910	NOT9_FAR91868	NOT9	118
47541911	NOT9_FAR91868	NOT9	214
47541912	NOT9_FAR91868	NOT9	58
47541913	NOT9_FAR91868	NOT9	245
47541914	NOT9_FAR91868	NOT9	77
47541915	NOT9_FAR91868	NOT9	42
47541916	NOT9_FAR91868	NOT9	115
47541917	NOT9_FAR91868	NOT9	29
47541918	NOT9_FAR91868	NOT9	134
47541919	NOT9_FAR91868	NOT9	86
47541920	NOT9_FAR91868	NOT9	149
47541921	NOT9_FAR91868	NOT9	123
47541922	NOT9_FAR91868	NOT9	116
47541923	NOT9_FAR91868	NOT9	105
47541924	NOT9_FAR91868	NOT9	66
47541925	NOT9_FAR91868	NOT9	164
47541926	NOT9_FAR91868	NOT9	192
47541927	NOT9_FAR91868	NOT9	92
47541928	NOT9_FAR91868	NOT9	167
47541929	NOT9_FAR91868	NOT9	288
47541930	NOT9_FAR91868	NOT9	222
47541931	NOT9_FAR91868	NOT9	188
47541932	NOT9_FAR91868	NOT9	172
47541933	NOT9_FAR91868	NOT9	141
47541934	NOT9_FAR91868	NOT9	52
47541935	NOT9_FAR91868	NOT9	97
47541936	NOT9_FAR91868	NOT9	107
47541937	NOT9_FAR91868	NOT9	108
47541938	NOT9_FAR91868	NOT9	31
47541939	NOT9_FAR91868	NOT9	44
47541940	NOT9_FAR91868	NOT9	55
47541941	NOT9_FAR91868	NOT9	43
47541942	NOT9_FAR91868	NOT9	39
47541943	NOT9_FAR91868	NOT9	32
47541944	NOT9_FAR91868	NOT9	69
47541945	NOT9_FAR91868	NOT9	88
47541946	NOT9_FAR91868	NOT9	115
47541947	NOT9_FAR91868	NOT9	100
47541948	NOT9_FAR91868	NOT9	190
47541949	NOT9_FAR91868	NOT9	82
47541950	NOT9_FAR91868	NOT9	38
47541951	NOT9_FAR91868	NOT9	47
47541952	NOT9_FAR91868	NOT9	49
47541953	NOT9_FAR91868	NOT9	83
47541954	NOT9_FAR91868	NOT9	93
47541955	NOT9_FAR91868	NOT9	155
47541956	NOT9_FAR91868	NOT9	36
47541957	NOT9_FAR91868	NOT9	152
47541958	NOT9_FAR91868	NOT9	82
47541959	NOT9_FAR91868	NOT9	44
47541960	NOT9_FAR91868	NOT9	102
47541961	NOT9_FAR91868	NOT9	79
47541962	NOT9_FAR91868	NOT9	76
47541963	NOT9_FAR91868	NOT9	82
47541964	NOT9_FAR91868	NOT9	84
47541965	NOT9_FAR91868	NOT9	36
47541966	NOT9_FAR91868	NOT9	94
47541967	NOT9_FAR91868	NOT9	166
47541968	NOT9_FAR91868	NOT9	35
47541969	NOT9_FAR91868	NOT9	68
47541970	NOT9_FAR91868	NOT9	117
47541971	NOT9_FAR91868	NOT9	97
47541972	NOT9_FAR91868	NOT9	61
47541973	NOT9_FAR91868	NOT9	92
47541974	NOT9_FAR91868	NOT9	146
47541975	NOT9_FAR91868	NOT9	70
47541976	NOT9_FAR91868	NOT9	80
47541977	NOT9_FAR91868	NOT9	93
47541978	NOT9_FAR91868	NOT9	36
47541979	NOT9_FAR91868	NOT9	75
47541980	NOT9_FAR91868	NOT9	147
47541981	NOT9_FAR91868	NOT9	40
47541982	NOT9_FAR91868	NOT9	93
47541983	NOT9_FAR91868	NOT9	64
47541984	NOT9_FAR91868	NOT9	106
47541985	NOT9_FAR91868	NOT9	68
47541986	NOT9_FAR91868	NOT9	51
47541987	NOT9_FAR91868	NOT9	75
47541988	NOT9_FAR91868	NOT9	256
47541989	NOT9_FAR91868	NOT9	53
47541990	NOT9_FAR91868	NOT9	163
47541991	NOT9_FAR91868	NOT9	111
47541992	NOT9_FAR91868	NOT9	39
47541993	NOT9_FAR91868	NOT9	137
47541994	NOT9_FAR91868	NOT9	56
47541995	NOT9_FAR91868	NOT9	159
47541996	NOT9_FAR91868	NOT9	73
47541997	NOT9_FAR91868	NOT9	67
47541998	NOT9_FAR91868	NOT9	127
47541999	NOT9_FAR91868	NOT9	109
47542000	NOT9_FAR91868	NOT9	68
47542001	NOT9_FAR91868	NOT9	37
47542002	NOT9_FAR91868	NOT9	108
47542003	NOT9_FAR91868	NOT9	29
47542004	NOT9_FAR91868	NOT9	119
47542005	NOT9_FAR91868	NOT9	176
47542006	NOT9_FAR91868	NOT9	54
47542007	NOT9_FAR91868	NOT9	47
47542008	NOT9_FAR91868	NOT9	79
47542009	NOT9_FAR91868	NOT9	61
47542010	NOT9_FAR91868	NOT9	87
47542011	NOT9_FAR91868	NOT9	167
47542012	NOT9_FAR91868	NOT9	98
47542013	NOT9_FAR91868	NOT9	167
47542014	NOT9_FAR91868	NOT9	80
47542015	NOT9_FAR91868	NOT9	145
47542016	NOT9_FAR91868	NOT9	73
47542017	NOT9_FAR91868	NOT9	194
47542018	NOT9_FAR91868	NOT9	181
47542019	NOT9_FAR91868	NOT9	63
47542020	NOT9_FAR91868	NOT9	11
47542021	NOT9_FAR91868	NOT9	27
47542022	NOT9_FAR91868	NOT9	122
47542023	NOT9_FAR91868	NOT9	38
47542024	NOT9_FAR91868	NOT9	59
47542025	NOT9_FAR91868	NOT9	114
47542026	NOT9_FAR91868	NOT9	222
47542027	NOT9_FAR91868	NOT9	152
47542028	NOT9_FAR91868	NOT9	33
47542029	NOT9_FAR91868	NOT9	67
47542030	NOT9_FAR91868	NOT9	53
47542031	NOT9_FAR91868	NOT9	189
47542032	NOT9_FAR91868	NOT9	34
47542033	NOT9_FAR91868	NOT9	126
47542034	NOT9_FAR91868	NOT9	87
47542035	NOT9_FAR91868	NOT9	52
47542036	NOT9_FAR91868	NOT9	72
47542037	NOT9_FAR91868	NOT9	192
47542038	NOT9_FAR91868	NOT9	129
47542039	NOT9_FAR91868	NOT9	131
47542040	NOT9_FAR91868	NOT9	101
47542041	NOT9_FAR91868	NOT9	131
47542042	NOT9_FAR91868	NOT9	57
47542043	NOT9_FAR91868	NOT9	53
47542044	NOT9_FAR91868	NOT9	96
47542045	NOT9_FAR91868	NOT9	115
47542046	NOT9_FAR91868	NOT9	81
47542047	NOT9_FAR91868	NOT9	137
47542048	NOT9_FAR91868	NOT9	77
47542049	NOT9_FAR91868	NOT9	79
47542050	NOT9_FAR91868	NOT9	49
47542051	NOT9_FAR91868	NOT9	80
47542052	NOT9_FAR91868	NOT9	133
47542053	NOT9_FAR91868	NOT9	128
47542054	NOT9_FAR91868	NOT9	81
47542055	NOT9_FAR91868	NOT9	100
47542056	NOT9_FAR91868	NOT9	58
47542057	NOT9_FAR91868	NOT9	190
47542058	NOT9_FAR91868	NOT9	148
47542059	NOT9_FAR91868	NOT9	33
47542060	NOT9_FAR91868	NOT9	40
47542061	NOT9_FAR91868	NOT9	134
47542062	NOT9_FAR91868	NOT9	103
47542063	NOT9_FAR91868	NOT9	269
47542064	NOT9_FAR91868	NOT9	285
47542065	NOT9_FAR91868	NOT9	110
47542066	NOT9_FAR91868	NOT9	193
47542067	NOT9_FAR91868	NOT9	49
47542068	NOT9_FAR91868	NOT9	87
47542069	NOT9_FAR91868	NOT9	49
47542070	NOT9_FAR91868	NOT9	100
47542071	NOT9_FAR91868	NOT9	149
47542072	NOT9_FAR91868	NOT9	55
47542073	NOT9_FAR91868	NOT9	166
47542074	NOT9_FAR91868	NOT9	37
47542075	NOT9_FAR91868	NOT9	32
47542076	NOT9_FAR91868	NOT9	37
47542077	NOT9_FAR91868	NOT9	118
47542078	NOT9_FAR91868	NOT9	96
47542079	NOT9_FAR91868	NOT9	87
47542080	NOT9_FAR91868	NOT9	68
47542081	NOT9_FAR91868	NOT9	112
47542082	NOT9_FAR91868	NOT9	49
47542083	NOT9_FAR91868	NOT9	88
47542084	NOT9_FAR91868	NOT9	50
47542085	NOT9_FAR91868	NOT9	67
47542086	NOT9_FAR91868	NOT9	89
47542087	NOT9_FAR91868	NOT9	64
47542088	NOT9_FAR91868	NOT9	160
47542089	NOT9_FAR91868	NOT9	160
47542090	NOT9_FAR91868	NOT9	53
47542091	NOT9_FAR91868	NOT9	200
47542092	NOT9_FAR91868	NOT9	45
47542093	NOT9_FAR91868	NOT9	114
47542094	NOT9_FAR91868	NOT9	206
47542095	NOT9_FAR91868	NOT9	80
47542096	NOT9_FAR91868	NOT9	33
47542097	NOT9_FAR91868	NOT9	88
47542098	NOT9_FAR91868	NOT9	183
47542099	NOT9_FAR91868	NOT9	72
47542100	NOT9_FAR91868	NOT9	117
47542101	NOT9_FAR91868	NOT9	53
47542102	NOT9_FAR91868	NOT9	65
47542103	NOT9_FAR91868	NOT9	41
47542104	NOT9_FAR91868	NOT9	95
47542105	NOT9_FAR91868	NOT9	46
47542106	NOT9_FAR91868	NOT9	53
47542107	NOT9_FAR91868	NOT9	56
47542108	NOT9_FAR91868	NOT9	152
47542109	NOT9_FAR91868	NOT9	101
47542110	NOT9_FAR91868	NOT9	21
47542111	NOT9_FAR91868	NOT9	66
47542112	NOT9_FAR91868	NOT9	186
47542113	NOT9_FAR91868	NOT9	52
47542114	NOT9_FAR91868	NOT9	118
47542115	NOT9_FAR91868	NOT9	143
47542116	NOT9_FAR91868	NOT9	128
47542117	NOT9_FAR91868	NOT9	138
47542118	NOT9_FAR91868	NOT9	95
47542119	NOT9_FAR91868	NOT9	101
47542120	NOT9_FAR91868	NOT9	201
47542121	NOT9_FAR91868	NOT9	56
47542122	NOT9_FAR91868	NOT9	137
47542123	NOT9_FAR91868	NOT9	27
47542124	NOT9_FAR91868	NOT9	151
47542125	NOT9_FAR91868	NOT9	81
47542126	NOT9_FAR91868	NOT9	77
47542127	NOT9_FAR91868	NOT9	61
47542128	NOT9_FAR91868	NOT9	137
47542129	NOT9_FAR91868	NOT9	68
47542130	NOT9_FAR91868	NOT9	25
47542131	NOT9_FAR91868	NOT9	120
47542132	NOT9_FAR91868	NOT9	96
47542133	NOT9_FAR91868	NOT9	58
47542134	NOT9_FAR91868	NOT9	90
47542135	NOT9_FAR91868	NOT9	38
47542136	NOT9_FAR91868	NOT9	116
47542137	NOT9_FAR91868	NOT9	169
47542138	NOT9_FAR91868	NOT9	162
47542139	NOT9_FAR91868	NOT9	116
47542140	NOT9_FAR91868	NOT9	103
47542141	NOT9_FAR91868	NOT9	35
47542142	NOT9_FAR91868	NOT9	126
47542143	NOT9_FAR91868	NOT9	52
47542144	NOT9_FAR91868	NOT9	35
47542145	NOT9_FAR91868	NOT9	81
47542146	NOT9_FAR91868	NOT9	95
47542147	NOT9_FAR91868	NOT9	175
47542148	NOT9_FAR91868	NOT9	43
47542149	NOT9_FAR91868	NOT9	74
47542150	NOT9_FAR91868	NOT9	77
47542151	NOT9_FAR91868	NOT9	32
47542152	NOT9_FAR91868	NOT9	9
47542153	NOT9_FAR91868	NOT9	135
47542154	NOT9_FAR91868	NOT9	11
47542155	NOT9_FAR91868	NOT9	64
47542156	NOT9_FAR91868	NOT9	101
47542157	NOT9_FAR91868	NOT9	102
47542158	NOT9_FAR91868	NOT9	157
47542159	NOT9_FAR91868	NOT9	73
47542160	NOT9_FAR91868	NOT9	53
47542161	NOT9_FAR91868	NOT9	133
47542162	NOT9_FAR91868	NOT9	80
47542163	NOT9_FAR91868	NOT9	45
47542164	NOT9_FAR91868	NOT9	97
47542165	NOT9_FAR91868	NOT9	79
47542166	NOT9_FAR91868	NOT9	33
47542167	NOT9_FAR91868	NOT9	98
47542168	NOT9_FAR91868	NOT9	44
47542169	NOT9_FAR91868	NOT9	110
47542170	NOT9_FAR91868	NOT9	77
47542171	NOT9_FAR91868	NOT9	63
47542172	NOT9_FAR91868	NOT9	98
47542173	NOT9_FAR91868	NOT9	41
47542174	NOT9_FAR91868	NOT9	237
47542175	NOT9_FAR91868	NOT9	93
47542176	NOT9_FAR91868	NOT9	145
47542177	NOT9_FAR91868	NOT9	111
47542178	NOT9_FAR91868	NOT9	72
47542179	NOT9_FAR91868	NOT9	63
47542180	NOT9_FAR91868	NOT9	81
47542181	NOT9_FAR91868	NOT9	102
47542182	NOT9_FAR91868	NOT9	191
47542183	NOT9_FAR91868	NOT9	59
47542184	NOT9_FAR91868	NOT9	170
47542185	NOT9_FAR91868	NOT9	51
47542186	NOT9_FAR91868	NOT9	112
47542187	NOT9_FAR91868	NOT9	58
47542188	NOT9_FAR91868	NOT9	10
47542189	NOT9_FAR91868	NOT9	50
47542190	NOT9_FAR91868	NOT9	87
47542191	NOT9_FAR91868	NOT9	99
47542192	NOT9_FAR91868	NOT9	73
47542193	NOT9_FAR91868	NOT9	93
47542194	NOT9_FAR91868	NOT9	56
47542195	NOT9_FAR91868	NOT9	56
47542196	NOT9_FAR91868	NOT9	68
47542197	NOT9_FAR91868	NOT9	107
47542198	NOT9_FAR91868	NOT9	104
47542199	NOT9_FAR91868	NOT9	88
47542200	NOT9_FAR91868	NOT9	85
47542201	NOT9_FAR91868	NOT9	49
47542202	NOT9_FAR91868	NOT9	133
47542203	NOT9_FAR91868	NOT9	67
47542204	NOT9_FAR91868	NOT9	50
47542205	NOT9_FAR91868	NOT9	62
47542206	NOT9_FAR91868	NOT9	126
47542207	NOT9_FAR91868	NOT9	48
47542208	NOT9_FAR91868	NOT9	112
47542209	NOT9_FAR91868	NOT9	95
47542210	NOT9_FAR91868	NOT9	36
47542211	NOT9_FAR91868	NOT9	48
47542212	NOT9_FAR91868	NOT9	36
47542213	NOT9_FAR91868	NOT9	69
47542214	NOT9_FAR91868	NOT9	138
47542215	NOT9_FAR91868	NOT9	58
47542216	NOT9_FAR91868	NOT9	21
47542217	NOT9_FAR91868	NOT9	62
47542218	NOT9_FAR91868	NOT9	33
47542219	NOT9_FAR91868	NOT9	60
47542220	NOT9_FAR91868	NOT9	162
47542221	NOT9_FAR91868	NOT9	67
47542222	NOT9_FAR91868	NOT9	64
47542223	NOT9_FAR91868	NOT9	113
47542224	NOT9_FAR91868	NOT9	62
47542225	NOT9_FAR91868	NOT9	47
47542226	NOT9_FAR91868	NOT9	75
47542227	NOT9_FAR91868	NOT9	63
47542228	NOT9_FAR91868	NOT9	112
47542229	NOT9_FAR91868	NOT9	72
47542230	NOT9_FAR91868	NOT9	31
47542231	NOT9_FAR91868	NOT9	32
47542232	NOT9_FAR91868	NOT9	64
47542233	NOT9_FAR91868	NOT9	26
47542234	NOT9_FAR91868	NOT9	9
47542235	NOT9_FAR91868	NOT9	127
47542236	NOT9_FAR91868	NOT9	81
47542237	NOT9_FAR91868	NOT9	97
47542238	NOT9_FAR91868	NOT9	36
47542239	NOT9_FAR91868	NOT9	63
47542240	NOT9_FAR91868	NOT9	46
47542241	NOT9_FAR91868	NOT9	56
47542242	NOT9_FAR91868	NOT9	44
47542243	NOT9_FAR91868	NOT9	45
47542244	NOT9_FAR91868	NOT9	37
47542245	NOT9_FAR91868	NOT9	49
47542246	NOT9_FAR91868	NOT9	67
47542247	NOT9_FAR91868	NOT9	177
47542248	NOT9_FAR91868	NOT9	118
47542249	NOT9_FAR91868	NOT9	274
47542250	NOT9_FAR91868	NOT9	108
47542251	NOT9_FAR91868	NOT9	74
47542252	NOT9_FAR91868	NOT9	77
47542253	NOT9_FAR91868	NOT9	161
47542254	NOT9_FAR91868	NOT9	61
47542255	NOT9_FAR91868	NOT9	104
47542256	NOT9_FAR91868	NOT9	87
47542257	NOT9_FAR91868	NOT9	232
47542258	NOT9_FAR91868	NOT9	94
47542259	NOT9_FAR91868	NOT9	63
47542260	NOT9_FAR91868	NOT9	21
47542261	NOT9_FAR91868	NOT9	59
47542262	NOT9_FAR91868	NOT9	69
47542263	NOT9_FAR91868	NOT9	139
47542264	NOT9_FAR91868	NOT9	47
47542265	NOT9_FAR91868	NOT9	90
47542266	NOT9_FAR91868	NOT9	35
47542267	NOT9_FAR91868	NOT9	80
47542268	NOT9_FAR91868	NOT9	137
47542269	NOT9_FAR91868	NOT9	28
47542270	NOT9_FAR91868	NOT9	55
47542271	NOT9_FAR91868	NOT9	68
47542272	NOT9_FAR91868	NOT9	82
47542273	NOT9_FAR91868	NOT9	195
47542274	NOT9_FAR91868	NOT9	107
47542275	NOT9_FAR91868	NOT9	111
47542276	NOT9_FAR91868	NOT9	134
47542277	NOT9_FAR91868	NOT9	26
47542278	NOT9_FAR91868	NOT9	118
47542279	NOT9_FAR91868	NOT9	133
47542280	NOT9_FAR91868	NOT9	83
47542281	NOT9_FAR91868	NOT9	159
47542282	NOT9_FAR91868	NOT9	63
47542283	NOT9_FAR91868	NOT9	82
47542284	NOT9_FAR91868	NOT9	217
47542285	NOT9_FAR91868	NOT9	37
47542286	NOT9_FAR91868	NOT9	40
47542287	NOT9_FAR91868	NOT9	78
47542288	NOT9_FAR91868	NOT9	79
47542289	NOT9_FAR91868	NOT9	138
47542290	NOT9_FAR91868	NOT9	40
47542291	NOT9_FAR91868	NOT9	127
47542292	NOT9_FAR91868	NOT9	108
47542293	NOT9_FAR91868	NOT9	44
47542294	NOT9_FAR91868	NOT9	73
47542295	NOT9_FAR91868	NOT9	148
47542296	NOT9_FAR91868	NOT9	151
47542297	NOT9_FAR91868	NOT9	115
47542298	NOT9_FAR91868	NOT9	26
47542299	NOT9_FAR91868	NOT9	128
47542300	NOT9_FAR91868	NOT9	70
47542301	NOT9_FAR91868	NOT9	67
47542302	NOT9_FAR91868	NOT9	109
47542303	NOT9_FAR91868	NOT9	60
47542304	NOT9_FAR91868	NOT9	62
47542305	NOT9_FAR91868	NOT9	40
47542306	NOT9_FAR91868	NOT9	100
47542307	NOT9_FAR91868	NOT9	76
47542308	NOT9_FAR91868	NOT9	61
47542309	NOT9_FAR91868	NOT9	74
47542310	NOT9_FAR91868	NOT9	55
47542311	NOT9_FAR91868	NOT9	77
47542312	NOT9_FAR91868	NOT9	148
47542313	NOT9_FAR91868	NOT9	118
47542314	NOT9_FAR91868	NOT9	139
47542315	NOT9_FAR91868	NOT9	35
47542316	NOT9_FAR91868	NOT9	226
47542317	NOT9_FAR91868	NOT9	58
47542318	NOT9_FAR91868	NOT9	65
47542319	NOT9_FAR91868	NOT9	110
47542320	NOT9_FAR91868	NOT9	144
47542321	NOT9_FAR91868	NOT9	75
47542322	NOT9_FAR91868	NOT9	94
47542323	NOT9_FAR91868	NOT9	56
47542324	NOT9_FAR91868	NOT9	32
47542325	NOT9_FAR91868	NOT9	64
47542326	NOT9_FAR91868	NOT9	132
47542327	NOT9_FAR91868	NOT9	61
47542328	NOT9_FAR91868	NOT9	166
47542329	NOT9_FAR91868	NOT9	34
47542330	NOT9_FAR91868	NOT9	163
47542331	NOT9_FAR91868	NOT9	54
47542332	NOT9_FAR91868	NOT9	67
47542333	NOT9_FAR91868	NOT9	118
47542334	NOT9_FAR91868	NOT9	79
47542335	NOT9_FAR91868	NOT9	62
47542336	NOT9_FAR91868	NOT9	156
47542337	NOT9_FAR91868	NOT9	133
47542338	NOT9_FAR91868	NOT9	104
47542339	NOT9_FAR91868	NOT9	44
47542340	NOT9_FAR91868	NOT9	50
47542341	NOT9_FAR91868	NOT9	163
47542342	NOT9_FAR91868	NOT9	39
47542343	NOT9_FAR91868	NOT9	44
47542344	NOT9_FAR91868	NOT9	84
47542345	NOT9_FAR91868	NOT9	31
47542346	NOT9_FAR91868	NOT9	91
47542347	NOT9_FAR91868	NOT9	90
47542348	NOT9_FAR91868	NOT9	158
47542349	NOT9_FAR91868	NOT9	198
47542350	NOT9_FAR91868	NOT9	40
47542351	NOT9_FAR91868	NOT9	66
47542352	NOT9_FAR91868	NOT9	34
47542353	NOT9_FAR91868	NOT9	106
47542354	NOT9_FAR91868	NOT9	134
47542355	NOT9_FAR91868	NOT9	69
47542356	NOT9_FAR91868	NOT9	92
47542357	NOT9_FAR91868	NOT9	71
47542358	NOT9_FAR91868	NOT9	134
47542359	NOT9_FAR91868	NOT9	150
47542360	NOT9_FAR91868	NOT9	44
47542361	NOT9_FAR91868	NOT9	105
47542362	NOT9_FAR91868	NOT9	56
47542363	NOT9_FAR91868	NOT9	24
47542364	NOT9_FAR91868	NOT9	83
47542365	NOT9_FAR91868	NOT9	127
47542366	NOT9_FAR91868	NOT9	29
47542367	NOT9_FAR91868	NOT9	74
47542368	NOT9_FAR91868	NOT9	174
47542369	NOT9_FAR91868	NOT9	155
47542370	NOT9_FAR91868	NOT9	164
47542371	NOT9_FAR91868	NOT9	158
47542372	NOT9_FAR91868	NOT9	41
47542373	NOT9_FAR91868	NOT9	46
47542374	NOT9_FAR91868	NOT9	63
47542375	NOT9_FAR91868	NOT9	82
47542376	NOT9_FAR91868	NOT9	56
47542377	NOT9_FAR91868	NOT9	51
47542378	NOT9_FAR91868	NOT9	109
47542379	NOT9_FAR91868	NOT9	86
47542380	NOT9_FAR91868	NOT9	20
47542381	NOT9_FAR91868	NOT9	110
47542382	NOT9_FAR91868	NOT9	84
47542383	NOT9_FAR91868	NOT9	88
47542384	NOT9_FAR91868	NOT9	55
47542385	NOT9_FAR91868	NOT9	61
47542386	NOT9_FAR91868	NOT9	77
47542387	NOT9_FAR91868	NOT9	143
47542388	NOT9_FAR91868	NOT9	58
47542389	NOT9_FAR91868	NOT9	115
47542390	NOT9_FAR91868	NOT9	89
47542391	NOT9_FAR91868	NOT9	50
47542392	NOT9_FAR91868	NOT9	49
47542393	NOT9_FAR91868	NOT9	64
47542394	NOT9_FAR91868	NOT9	144
47542395	NOT9_FAR91868	NOT9	66
47542396	NOT9_FAR91868	NOT9	49
47542397	NOT9_FAR91868	NOT9	69
47542398	NOT9_FAR91868	NOT9	25
47542399	NOT9_FAR91868	NOT9	139
47542400	NOT9_FAR91868	NOT9	82
47542401	NOT9_FAR91868	NOT9	35
47542402	NOT9_FAR91868	NOT9	82
47542403	NOT9_FAR91868	NOT9	133
47542404	NOT9_FAR91868	NOT9	63
47542405	NOT9_FAR91868	NOT9	136
47542406	NOT9_FAR91868	NOT9	47
47542407	NOT9_FAR91868	NOT9	106
47542408	NOT9_FAR91868	NOT9	60
47542409	NOT9_FAR91868	NOT9	113
47542410	NOT9_FAR91868	NOT9	88
47542411	NOT9_FAR91868	NOT9	145
47542412	NOT9_FAR91868	NOT9	44
47542413	NOT9_FAR91868	NOT9	84
47542414	NOT9_FAR91868	NOT9	75
47542415	NOT9_FAR91868	NOT9	46
47542416	NOT9_FAR91868	NOT9	124
47542417	NOT9_FAR91868	NOT9	49
47542418	NOT9_FAR91868	NOT9	215
47542419	NOT9_FAR91868	NOT9	117
47542420	NOT9_FAR91868	NOT9	96
47542421	NOT9_FAR91868	NOT9	170
47542422	NOT9_FAR91868	NOT9	158
47542423	NOT9_FAR91868	NOT9	75
47542424	NOT9_FAR91868	NOT9	192
47542425	NOT9_FAR91868	NOT9	94
47542426	NOT9_FAR91868	NOT9	15
47542427	NOT9_FAR91868	NOT9	171
47542428	NOT9_FAR91868	NOT9	143
47542429	NOT9_FAR91868	NOT9	74
47542430	NOT9_FAR91868	NOT9	49
47542431	NOT9_FAR91868	NOT9	95
47542432	NOT9_FAR91868	NOT9	131
47542433	NOT9_FAR91868	NOT9	34
47542434	NOT9_FAR91868	NOT9	200
47542435	NOT9_FAR91868	NOT9	92
47542436	NOT9_FAR91868	NOT9	115
47542437	NOT9_FAR91868	NOT9	158
47542438	NOT9_FAR91868	NOT9	114
47542439	NOT9_FAR91868	NOT9	139
47542440	NOT9_FAR91868	NOT9	137
47542441	NOT9_FAR91868	NOT9	127
47542442	NOT9_FAR91868	NOT9	99
47542443	NOT9_FAR91868	NOT9	123
47542444	NOT9_FAR91868	NOT9	100
47542445	NOT9_FAR91868	NOT9	114
47542446	NOT9_FAR91868	NOT9	96
47542447	NOT9_FAR91868	NOT9	38
47542448	NOT9_FAR91868	NOT9	98
47542449	NOT9_FAR91868	NOT9	31
47542450	NOT9_FAR91868	NOT9	169
47542451	NOT9_FAR91868	NOT9	113
47542452	NOT9_FAR91868	NOT9	96
47542453	NOT9_FAR91868	NOT9	112
47542454	NOT9_FAR91868	NOT9	115
47542455	NOT9_FAR91868	NOT9	61
47542456	NOT9_FAR91868	NOT9	98
47542457	NOT9_FAR91868	NOT9	62
47542458	NOT9_FAR91868	NOT9	44
47542459	NOT9_FAR91868	NOT9	76
47542460	NOT9_FAR91868	NOT9	130
47542461	NOT9_FAR91868	NOT9	54
47542462	NOT9_FAR91868	NOT9	84
47542463	NOT9_FAR91868	NOT9	43
47542464	NOT9_FAR91868	NOT9	88
47542465	NOT9_FAR91868	NOT9	125
47542466	NOT9_FAR91868	NOT9	75
47542467	NOT9_FAR91868	NOT9	73
47542468	NOT9_FAR91868	NOT9	76
47542469	NOT9_FAR91868	NOT9	99
47542470	NOT9_FAR91868	NOT9	121
47542471	NOT9_FAR91868	NOT9	119
47542472	NOT9_FAR91868	NOT9	132
47542473	NOT9_FAR91868	NOT9	42
47542474	NOT9_FAR91868	NOT9	91
47542475	NOT9_FAR91868	NOT9	197
47542476	NOT9_FAR91868	NOT9	48
47542477	NOT9_FAR91868	NOT9	102
47542478	NOT9_FAR91868	NOT9	218
47542479	NOT9_FAR91868	NOT9	43
47542480	NOT9_FAR91868	NOT9	71
47542481	NOT9_FAR91868	NOT9	106
47542482	NOT9_FAR91868	NOT9	53
47542483	NOT9_FAR91868	NOT9	79
47542484	NOT9_FAR91868	NOT9	39
47542485	NOT9_FAR91868	NOT9	139
47542486	NOT9_FAR91868	NOT9	199
47542487	NOT9_FAR91868	NOT9	67
47542488	NOT9_FAR91868	NOT9	65
47542489	NOT9_FAR91868	NOT9	126
47542490	NOT9_FAR91868	NOT9	142
47542491	NOT9_FAR91868	NOT9	167
47542492	NOT9_FAR91868	NOT9	107
47542493	NOT9_FAR91868	NOT9	50
47542494	NOT9_FAR91868	NOT9	27
47542495	NOT9_FAR91868	NOT9	133
47542496	NOT9_FAR91868	NOT9	116
47542497	NOT9_FAR91868	NOT9	130
47542498	NOT9_FAR91868	NOT9	55
47542499	NOT9_FAR91868	NOT9	106
47542500	NOT9_FAR91868	NOT9	117
47542501	NOT9_FAR91868	NOT9	205
47542502	NOT9_FAR91868	NOT9	151
47542503	NOT9_FAR91868	NOT9	72
47542504	NOT9_FAR91868	NOT9	86
47542505	NOT9_FAR91868	NOT9	130
47542506	NOT9_FAR91868	NOT9	133
47542507	NOT9_FAR91868	NOT9	104
47542508	NOT9_FAR91868	NOT9	29
47542509	NOT9_FAR91868	NOT9	55
47542510	NOT9_FAR91868	NOT9	82
47542511	NOT9_FAR91868	NOT9	109
47542512	NOT9_FAR91868	NOT9	54
47542513	NOT9_FAR91868	NOT9	68
47542514	NOT9_FAR91868	NOT9	67
47542515	NOT9_FAR91868	NOT9	8
47542516	NOT9_FAR91868	NOT9	82
47542517	NOT9_FAR91868	NOT9	70
47542518	NOT9_FAR91868	NOT9	136
47542519	NOT9_FAR91868	NOT9	75
47542520	NOT9_FAR91868	NOT9	47
47542521	NOT9_FAR91868	NOT9	108
47542522	NOT9_FAR91868	NOT9	116
47542523	NOT9_FAR91868	NOT9	124
47542524	NOT9_FAR91868	NOT9	91
47542525	NOT9_FAR91868	NOT9	123
47542526	NOT9_FAR91868	NOT9	67
47542527	NOT9_FAR91868	NOT9	155
47542528	NOT9_FAR91868	NOT9	27
47542529	NOT9_FAR91868	NOT9	93
47542530	NOT9_FAR91868	NOT9	158
47542531	NOT9_FAR91868	NOT9	55
47542532	NOT9_FAR91868	NOT9	85
47542533	NOT9_FAR91868	NOT9	121
47542534	NOT9_FAR91868	NOT9	92
47542535	NOT9_FAR91868	NOT9	49
47542536	NOT9_FAR91868	NOT9	139
47542537	NOT9_FAR91868	NOT9	177
47542538	NOT9_FAR91868	NOT9	133
47542539	NOT9_FAR91868	NOT9	56
47542540	NOT9_FAR91868	NOT9	105
47542541	NOT9_FAR91868	NOT9	76
47542542	NOT9_FAR91868	NOT9	162
47542543	NOT9_FAR91868	NOT9	96
47542544	NOT9_FAR91868	NOT9	53
47542545	NOT9_FAR91868	NOT9	63
47542546	NOT9_FAR91868	NOT9	97
47542547	NOT9_FAR91868	NOT9	104
47542548	NOT9_FAR91868	NOT9	72
47542549	NOT9_FAR91868	NOT9	34
47542550	NOT9_FAR91868	NOT9	53
47542551	NOT9_FAR91868	NOT9	121
47542552	NOT9_FAR91868	NOT9	65
47542553	NOT9_FAR91868	NOT9	78
47542554	NOT9_FAR91868	NOT9	64
47542555	NOT9_FAR91868	NOT9	181
47542556	NOT9_FAR91868	NOT9	156
47542557	NOT9_FAR91868	NOT9	142
47542558	NOT9_FAR91868	NOT9	210
47542559	NOT9_FAR91868	NOT9	37
47542560	NOT9_FAR91868	NOT9	85
47542561	NOT9_FAR91868	NOT9	38
47542562	NOT9_FAR91868	NOT9	89
47542563	NOT9_FAR91868	NOT9	113
47542564	NOT9_FAR91868	NOT9	28
47542565	NOT9_FAR91868	NOT9	130
47542566	NOT9_FAR91868	NOT9	61
47542567	NOT9_FAR91868	NOT9	137
47542568	NOT9_FAR91868	NOT9	89
47542569	NOT9_FAR91868	NOT9	112
47542570	NOT9_FAR91868	NOT9	60
47542571	NOT9_FAR91868	NOT9	96
47542572	NOT9_FAR91868	NOT9	33
47542573	NOT9_FAR91868	NOT9	100
47542574	NOT9_FAR91868	NOT9	74
47542575	NOT9_FAR91868	NOT9	122
47542576	NOT9_FAR91868	NOT9	43
47542577	NOT9_FAR91868	NOT9	61
47542578	NOT9_FAR91868	NOT9	99
47542579	NOT9_FAR91868	NOT9	155
47542580	NOT9_FAR91868	NOT9	132
47542581	NOT9_FAR91868	NOT9	166
47542582	NOT9_FAR91868	NOT9	33
47542583	NOT9_FAR91868	NOT9	182
47542584	NOT9_FAR91868	NOT9	69
47542585	NOT9_FAR91868	NOT9	67
47542586	NOT9_FAR91868	NOT9	44
47542587	NOT9_FAR91868	NOT9	122
47542588	NOT9_FAR91868	NOT9	94
47542589	NOT9_FAR91868	NOT9	78
47542590	NOT9_FAR91868	NOT9	120
47542591	NOT9_FAR91868	NOT9	75
47542592	NOT9_FAR91868	NOT9	120
47542593	NOT9_FAR91868	NOT9	74
47542594	NOT9_FAR91868	NOT9	38
47542595	NOT9_FAR91868	NOT9	174
47542596	NOT9_FAR91868	NOT9	63
47542597	NOT9_FAR91868	NOT9	124
47542598	NOT9_FAR91868	NOT9	134
47542599	NOT9_FAR91868	NOT9	146
47542600	NOT9_FAR91868	NOT9	55
47542601	NOT9_FAR91868	NOT9	180
47542602	NOT9_FAR91868	NOT9	102
47542603	NOT9_FAR91868	NOT9	119
47542604	NOT9_FAR91868	NOT9	81
47542605	NOT9_FAR91868	NOT9	62
47542606	NOT9_FAR91868	NOT9	216
47542607	NOT9_FAR91868	NOT9	72
47542608	NOT9_FAR91868	NOT9	67
47542609	NOT9_FAR91868	NOT9	46
47542610	NOT9_FAR91868	NOT9	109
47542611	NOT9_FAR91868	NOT9	73
47542612	NOT9_FAR91868	NOT9	54
47542613	NOT9_FAR91868	NOT9	131
47542614	NOT9_FAR91868	NOT9	107
47542615	NOT9_FAR91868	NOT9	28
47542616	NOT9_FAR91868	NOT9	109
47542617	NOT9_FAR91868	NOT9	130
47542618	NOT9_FAR91868	NOT9	116
47542619	NOT9_FAR91868	NOT9	82
47542620	NOT9_FAR91868	NOT9	53
47542621	NOT9_FAR91868	NOT9	144
47542622	NOT9_FAR91868	NOT9	98
47542623	NOT9_FAR91868	NOT9	145
47542624	NOT9_FAR91868	NOT9	79
47542625	NOT9_FAR91868	NOT9	170
47542626	NOT9_FAR91868	NOT9	143
47542627	NOT9_FAR91868	NOT9	59
47542628	NOT9_FAR91868	NOT9	87
47542629	NOT9_FAR91868	NOT9	67
47542630	NOT9_FAR91868	NOT9	125
47542631	NOT9_FAR91868	NOT9	109
47542632	NOT9_FAR91868	NOT9	73
47542633	NOT9_FAR91868	NOT9	70
47542634	NOT9_FAR91868	NOT9	81
47542635	NOT9_FAR91868	NOT9	74
47542636	NOT9_FAR91868	NOT9	78
47542637	NOT9_FAR91868	NOT9	93
47542638	NOT9_FAR91868	NOT9	85
47542639	NOT9_FAR91868	NOT9	186
47542640	NOT9_FAR91868	NOT9	158
47542641	NOT9_FAR91868	NOT9	54
47542642	NOT9_FAR91868	NOT9	192
47542643	NOT9_FAR91868	NOT9	118
47542644	NOT9_FAR91868	NOT9	92
47542645	NOT9_FAR91868	NOT9	118
47542646	NOT9_FAR91868	NOT9	214
47542647	NOT9_FAR91868	NOT9	79
47542648	NOT9_FAR91868	NOT9	210
47542649	NOT9_FAR91868	NOT9	58
47542650	NOT9_FAR91868	NOT9	245
47542651	NOT9_FAR91868	NOT9	83
47542652	NOT9_FAR91868	NOT9	199
47542653	NOT9_FAR91868	NOT9	77
47542654	NOT9_FAR91868	NOT9	112
47542655	NOT9_FAR91868	NOT9	65
47542656	NOT9_FAR91868	NOT9	42
47542657	NOT9_FAR91868	NOT9	269
47542658	NOT9_FAR91868	NOT9	61
47542659	NOT9_FAR91868	NOT9	115
47542660	NOT9_FAR91868	NOT9	127
47542661	NOT9_FAR91868	NOT9	208
47542662	NOT9_FAR91868	NOT9	29
47542663	NOT9_FAR91868	NOT9	134
47542664	NOT9_FAR91868	NOT9	108
47542665	NOT9_FAR91868	NOT9	109
47542666	NOT9_FAR91868	NOT9	151
47542667	NOT9_FAR91868	NOT9	88
47542668	NOT9_FAR91868	NOT9	112
47542669	NOT9_FAR91868	NOT9	86
47542670	NOT9_FAR91868	NOT9	149
47542671	NOT9_FAR91868	NOT9	123
47542672	NOT9_FAR91868	NOT9	109
47542673	NOT9_FAR91868	NOT9	45
47542674	NOT9_FAR91868	NOT9	97
47542675	NOT9_FAR91868	NOT9	94
47542676	NOT9_FAR91868	NOT9	134
47542677	NOT9_FAR91868	NOT9	116
47542678	NOT9_FAR91868	NOT9	65
47542679	NOT9_FAR91868	NOT9	150
47542680	NOT9_FAR91868	NOT9	106
47542681	NOT9_FAR91868	NOT9	105
47542682	NOT9_FAR91868	NOT9	66
47542683	NOT9_FAR91868	NOT9	164
47542684	NOT9_FAR91868	NOT9	192
47542685	NOT9_FAR91868	NOT9	92
47542686	NOT9_FAR91868	NOT9	100
47542687	NOT9_FAR91868	NOT9	88
47542688	NOT9_FAR91868	NOT9	103
47542689	NOT9_FAR91868	NOT9	167
47542690	NOT9_FAR91868	NOT9	288
47542691	NOT9_FAR91868	NOT9	55
47542692	NOT9_FAR91868	NOT9	79
47542693	NOT9_FAR91868	NOT9	222
47542694	NOT9_FAR91868	NOT9	188
47542695	NOT9_FAR91868	NOT9	52
47542696	NOT9_FAR91868	NOT9	59
47542697	NOT9_FAR91868	NOT9	172
47542698	NOT9_FAR91868	NOT9	54
47542699	NOT9_FAR91868	NOT9	141
47542700	NOT9_FAR91868	NOT9	52
47542701	NOT9_FAR91868	NOT9	97
47542702	NOT9_FAR91868	NOT9	70
47542703	NOT9_FAR91868	NOT9	107
47542704	NOT9_FAR91868	NOT9	67
47542705	NOT9_FAR91868	NOT9	108
47542706	NOT9_FAR91868	NOT9	31
47542707	NOT9_FAR91868	NOT9	31
47542708	NOT9_FAR91868	NOT9	116
47542709	NOT9_FAR91868	NOT9	44
47542710	NOT9_FAR91868	NOT9	149
47542711	NOT9_FAR91868	NOT9	9
47542712	NOT9_FAR91868	NOT9	73
47542713	NOT9_FAR91868	NOT9	55
47542714	NOT9_FAR91868	NOT9	54
47542715	NOT9_FAR91868	NOT9	43
47542716	NOT9_FAR91868	NOT9	39
47542717	NOT9_FAR91868	NOT9	143
47542718	NOT9_FAR91868	NOT9	32
47542719	NOT9_FAR91868	NOT9	177
47542720	NOT9_FAR91868	NOT9	59
47542721	NOT9_FAR91868	NOT9	122
47542722	NOT9_FAR91868	NOT9	69
47542723	NOT9_FAR91868	NOT9	88
47542724	NOT9_FAR91868	NOT9	115
47542725	NOT9_FAR91868	NOT9	100
47542726	NOT9_FAR91868	NOT9	143
47542727	NOT9_FAR91868	NOT9	190
47542728	NOT9_FAR91868	NOT9	82
47542729	NOT9_FAR91868	NOT9	133
47542730	NOT9_FAR91868	NOT9	38
47542731	NOT9_FAR91868	NOT9	63
47542732	NOT9_FAR91868	NOT9	155
47542733	NOT9_FAR91868	NOT9	104
47542734	NOT9_FAR91868	NOT9	32
47542735	NOT9_FAR91868	NOT9	47
47542736	NOT9_FAR91868	NOT9	137
47542737	NOT9_FAR91868	NOT9	95
47542738	NOT9_FAR91868	NOT9	67
47542739	NOT9_FAR91868	NOT9	109
47542740	NOT9_FAR91868	NOT9	122
47542741	NOT9_FAR91868	NOT9	49
47542742	NOT9_FAR91868	NOT9	47
47542743	NOT9_FAR91868	NOT9	149
47542744	NOT9_FAR91868	NOT9	148
47542745	NOT9_FAR91868	NOT9	44
47542746	NOT9_FAR91868	NOT9	83
47542747	NOT9_FAR91868	NOT9	76
47542748	NOT9_FAR91868	NOT9	144
47542749	NOT9_FAR91868	NOT9	93
47542750	NOT9_FAR91868	NOT9	93
47542751	NOT9_FAR91868	NOT9	155
47542752	NOT9_FAR91868	NOT9	118
47542753	NOT9_FAR91868	NOT9	48
47542754	NOT9_FAR91868	NOT9	100
47542755	NOT9_FAR91868	NOT9	36
47542756	NOT9_FAR91868	NOT9	65
47542757	NOT9_FAR91868	NOT9	61
47542758	NOT9_FAR91868	NOT9	152
47542759	NOT9_FAR91868	NOT9	95
47542760	NOT9_FAR91868	NOT9	82
47542761	NOT9_FAR91868	NOT9	99
47542762	NOT9_FAR91868	NOT9	68
47542763	NOT9_FAR91868	NOT9	83
47542764	NOT9_FAR91868	NOT9	44
47542765	NOT9_FAR91868	NOT9	102
47542766	NOT9_FAR91868	NOT9	176
47542767	NOT9_FAR91868	NOT9	101
47542768	NOT9_FAR91868	NOT9	79
47542769	NOT9_FAR91868	NOT9	60
47542770	NOT9_FAR91868	NOT9	120
47542771	NOT9_FAR91868	NOT9	112
47542772	NOT9_FAR91868	NOT9	44
47542773	NOT9_FAR91868	NOT9	161
47542774	NOT9_FAR91868	NOT9	76
47542775	NOT9_FAR91868	NOT9	82
47542776	NOT9_FAR91868	NOT9	84
47542777	NOT9_FAR91868	NOT9	148
47542778	NOT9_FAR91868	NOT9	36
47542779	NOT9_FAR91868	NOT9	94
47542780	NOT9_FAR91868	NOT9	166
47542781	NOT9_FAR91868	NOT9	35
47542782	NOT9_FAR91868	NOT9	121
47542783	NOT9_FAR91868	NOT9	68
47542784	NOT9_FAR91868	NOT9	117
47542785	NOT9_FAR91868	NOT9	148
47542786	NOT9_FAR91868	NOT9	64
47542787	NOT9_FAR91868	NOT9	165
47542788	NOT9_FAR91868	NOT9	238
47542789	NOT9_FAR91868	NOT9	46
47542790	NOT9_FAR91868	NOT9	97
47542791	NOT9_FAR91868	NOT9	64
47542792	NOT9_FAR91868	NOT9	58
47542793	NOT9_FAR91868	NOT9	61
47542794	NOT9_FAR91868	NOT9	85
47542795	NOT9_FAR91868	NOT9	40
47542796	NOT9_FAR91868	NOT9	116
47542797	NOT9_FAR91868	NOT9	69
47542798	NOT9_FAR91868	NOT9	92
47542799	NOT9_FAR91868	NOT9	131
47542800	NOT9_FAR91868	NOT9	146
47542801	NOT9_FAR91868	NOT9	197
47542802	NOT9_FAR91868	NOT9	200
47542803	NOT9_FAR91868	NOT9	84
47542804	NOT9_FAR91868	NOT9	70
47542805	NOT9_FAR91868	NOT9	80
47542806	NOT9_FAR91868	NOT9	93
47542807	NOT9_FAR91868	NOT9	36
47542808	NOT9_FAR91868	NOT9	135
47542809	NOT9_FAR91868	NOT9	92
47542810	NOT9_FAR91868	NOT9	86
47542811	NOT9_FAR91868	NOT9	75
47542812	NOT9_FAR91868	NOT9	72
47542813	NOT9_FAR91868	NOT9	65
47542814	NOT9_FAR91868	NOT9	87
47542815	NOT9_FAR91868	NOT9	147
47542816	NOT9_FAR91868	NOT9	95
47542817	NOT9_FAR91868	NOT9	63
47542818	NOT9_FAR91868	NOT9	47
47542819	NOT9_FAR91868	NOT9	40
47542820	NOT9_FAR91868	NOT9	156
47542821	NOT9_FAR91868	NOT9	140
47542822	NOT9_FAR91868	NOT9	295
47542823	NOT9_FAR91868	NOT9	80
47542824	NOT9_FAR91868	NOT9	114
47542825	NOT9_FAR91868	NOT9	121
47542826	NOT9_FAR91868	NOT9	157
47542827	NOT9_FAR91868	NOT9	138
47542828	NOT9_FAR91868	NOT9	125
47542829	NOT9_FAR91868	NOT9	93
47542830	NOT9_FAR91868	NOT9	64
47542831	NOT9_FAR91868	NOT9	78
47542832	NOT9_FAR91868	NOT9	105
47542833	NOT9_FAR91868	NOT9	244
47542834	NOT9_FAR91868	NOT9	106
47542835	NOT9_FAR91868	NOT9	68
47542836	NOT9_FAR91868	NOT9	51
47542837	NOT9_FAR91868	NOT9	75
47542838	NOT9_FAR91868	NOT9	32
47542839	NOT9_FAR91868	NOT9	146
47542840	NOT9_FAR91868	NOT9	256
47542841	NOT9_FAR91868	NOT9	143
47542842	NOT9_FAR91868	NOT9	157
47542843	NOT9_FAR91868	NOT9	102
47542844	NOT9_FAR91868	NOT9	62
47542845	NOT9_FAR91868	NOT9	11
47542846	NOT9_FAR91868	NOT9	168
47542847	NOT9_FAR91868	NOT9	132
47542848	NOT9_FAR91868	NOT9	49
47542849	NOT9_FAR91868	NOT9	176
47542850	NOT9_FAR91868	NOT9	62
47542851	NOT9_FAR91868	NOT9	60
47542852	NOT9_FAR91868	NOT9	105
47542853	NOT9_FAR91868	NOT9	53
47542854	NOT9_FAR91868	NOT9	147
47542855	NOT9_FAR91868	NOT9	29
47542856	NOT9_FAR91868	NOT9	40
47542857	NOT9_FAR91868	NOT9	66
47542858	NOT9_FAR91868	NOT9	63
47542859	NOT9_FAR91868	NOT9	57
47542860	NOT9_FAR91868	NOT9	163
47542861	NOT9_FAR91868	NOT9	95
47542862	NOT9_FAR91868	NOT9	111
47542863	NOT9_FAR91868	NOT9	120
47542864	NOT9_FAR91868	NOT9	39
47542865	NOT9_FAR91868	NOT9	81
47542866	NOT9_FAR91868	NOT9	137
47542867	NOT9_FAR91868	NOT9	111
47542868	NOT9_FAR91868	NOT9	168
47542869	NOT9_FAR91868	NOT9	56
47542870	NOT9_FAR91868	NOT9	79
47542871	NOT9_FAR91868	NOT9	145
47542872	NOT9_FAR91868	NOT9	105
47542873	NOT9_FAR91868	NOT9	40
47542874	NOT9_FAR91868	NOT9	59
47542875	NOT9_FAR91868	NOT9	93
47542876	NOT9_FAR91868	NOT9	37
47542877	NOT9_FAR91868	NOT9	124
47542878	NOT9_FAR91868	NOT9	167
47542879	NOT9_FAR91868	NOT9	36
47542880	NOT9_FAR91868	NOT9	121
47542881	NOT9_FAR91868	NOT9	51
47542882	NOT9_FAR91868	NOT9	108
47542883	NOT9_FAR91868	NOT9	85
47542884	NOT9_FAR91868	NOT9	133
47542885	NOT9_FAR91868	NOT9	92
47542886	NOT9_FAR91868	NOT9	95
47542887	NOT9_FAR91868	NOT9	99
47542888	NOT9_FAR91868	NOT9	109
47542889	NOT9_FAR91868	NOT9	159
47542890	NOT9_FAR91868	NOT9	160
47542891	NOT9_FAR91868	NOT9	45
47542892	NOT9_FAR91868	NOT9	124
47542893	NOT9_FAR91868	NOT9	73
47542894	NOT9_FAR91868	NOT9	37
47542895	NOT9_FAR91868	NOT9	240
47542896	NOT9_FAR91868	NOT9	29
47542897	NOT9_FAR91868	NOT9	68
47542898	NOT9_FAR91868	NOT9	62
47542899	NOT9_FAR91868	NOT9	87
47542900	NOT9_FAR91868	NOT9	120
47542901	NOT9_FAR91868	NOT9	176
47542902	NOT9_FAR91868	NOT9	61
47542903	NOT9_FAR91868	NOT9	67
47542904	NOT9_FAR91868	NOT9	127
47542905	NOT9_FAR91868	NOT9	88
47542906	NOT9_FAR91868	NOT9	79
47542907	NOT9_FAR91868	NOT9	176
47542908	NOT9_FAR91868	NOT9	60
47542909	NOT9_FAR91868	NOT9	54
47542910	NOT9_FAR91868	NOT9	119
47542911	NOT9_FAR91868	NOT9	114
47542912	NOT9_FAR91868	NOT9	47
47542913	NOT9_FAR91868	NOT9	72
47542914	NOT9_FAR91868	NOT9	98
47542915	NOT9_FAR91868	NOT9	80
47542916	NOT9_FAR91868	NOT9	145
47542917	NOT9_FAR91868	NOT9	73
47542918	NOT9_FAR91868	NOT9	194
47542919	NOT9_FAR91868	NOT9	181
47542920	NOT9_FAR91868	NOT9	80
47542921	NOT9_FAR91868	NOT9	63
47542922	NOT9_FAR91868	NOT9	11
47542923	NOT9_FAR91868	NOT9	60
47542924	NOT9_FAR91868	NOT9	27
47542925	NOT9_FAR91868	NOT9	122
47542926	NOT9_FAR91868	NOT9	74
47542927	NOT9_FAR91868	NOT9	38
47542928	NOT9_FAR91868	NOT9	59
47542929	NOT9_FAR91868	NOT9	114
47542930	NOT9_FAR91868	NOT9	108
47542931	NOT9_FAR91868	NOT9	222
47542932	NOT9_FAR91868	NOT9	152
47542933	NOT9_FAR91868	NOT9	53
47542934	NOT9_FAR91868	NOT9	189
47542935	NOT9_FAR91868	NOT9	34
47542936	NOT9_FAR91868	NOT9	126
47542937	NOT9_FAR91868	NOT9	72
47542938	NOT9_FAR91868	NOT9	192
47542939	NOT9_FAR91868	NOT9	129
47542940	NOT9_FAR91868	NOT9	127
47542941	NOT9_FAR91868	NOT9	22
47542942	NOT9_FAR91868	NOT9	50
47542943	NOT9_FAR91868	NOT9	131
47542944	NOT9_FAR91868	NOT9	101
47542945	NOT9_FAR91868	NOT9	131
47542946	NOT9_FAR91868	NOT9	53
47542947	NOT9_FAR91868	NOT9	96
47542948	NOT9_FAR91868	NOT9	115
47542949	NOT9_FAR91868	NOT9	81
47542950	NOT9_FAR91868	NOT9	79
47542951	NOT9_FAR91868	NOT9	49
47542952	NOT9_FAR91868	NOT9	80
47542953	NOT9_FAR91868	NOT9	26
47542954	NOT9_FAR91868	NOT9	133
47542955	NOT9_FAR91868	NOT9	128
47542956	NOT9_FAR91868	NOT9	81
47542957	NOT9_FAR91868	NOT9	39
47542958	NOT9_FAR91868	NOT9	100
47542959	NOT9_FAR91868	NOT9	58
47542960	NOT9_FAR91868	NOT9	190
47542961	NOT9_FAR91868	NOT9	42
47542962	NOT9_FAR91868	NOT9	142
47542963	NOT9_FAR91868	NOT9	33
47542964	NOT9_FAR91868	NOT9	40
47542965	NOT9_FAR91868	NOT9	134
47542966	NOT9_FAR91868	NOT9	103
47542967	NOT9_FAR91868	NOT9	285
47542968	NOT9_FAR91868	NOT9	110
47542969	NOT9_FAR91868	NOT9	178
47542970	NOT9_FAR91868	NOT9	193
47542971	NOT9_FAR91868	NOT9	49
47542972	NOT9_FAR91868	NOT9	87
47542973	NOT9_FAR91868	NOT9	49
47542974	NOT9_FAR91868	NOT9	100
47542975	NOT9_FAR91868	NOT9	149
47542976	NOT9_FAR91868	NOT9	55
47542977	NOT9_FAR91868	NOT9	166
47542978	NOT9_FAR91868	NOT9	37
47542979	NOT9_FAR91868	NOT9	32
47542980	NOT9_FAR91868	NOT9	37
47542981	NOT9_FAR91868	NOT9	118
47542982	NOT9_FAR91868	NOT9	96
47542983	NOT9_FAR91868	NOT9	87
47542984	NOT9_FAR91868	NOT9	68
47542985	NOT9_FAR91868	NOT9	112
47542986	NOT9_FAR91868	NOT9	49
47542987	NOT9_FAR91868	NOT9	88
47542988	NOT9_FAR91868	NOT9	50
47542989	NOT9_FAR91868	NOT9	67
47542990	NOT9_FAR91868	NOT9	105
47542991	NOT9_FAR91868	NOT9	89
47542992	NOT9_FAR91868	NOT9	64
47542993	NOT9_FAR91868	NOT9	160
47542994	NOT9_FAR91868	NOT9	70
47542995	NOT9_FAR91868	NOT9	160
47542996	NOT9_FAR91868	NOT9	53
47542997	NOT9_FAR91868	NOT9	200
47542998	NOT9_FAR91868	NOT9	45
47542999	NOT9_FAR91868	NOT9	114
47543000	NOT9_FAR91868	NOT9	206
47543001	NOT9_FAR91868	NOT9	80
47543002	NOT9_FAR91868	NOT9	180
47543003	NOT9_FAR91868	NOT9	183
47543004	NOT9_FAR91868	NOT9	72
47543005	NOT9_FAR91868	NOT9	117
47543006	NOT9_FAR91868	NOT9	139
47543007	NOT9_FAR91868	NOT9	53
47543008	NOT9_FAR91868	NOT9	65
47543009	NOT9_FAR91868	NOT9	41
47543010	NOT9_FAR91868	NOT9	95
47543011	NOT9_FAR91868	NOT9	125
47543012	NOT9_FAR91868	NOT9	46
47543013	NOT9_FAR91868	NOT9	56
47543014	NOT9_FAR91868	NOT9	101
47543015	NOT9_FAR91868	NOT9	66
47543016	NOT9_FAR91868	NOT9	186
47543017	NOT9_FAR91868	NOT9	52
47543018	NOT9_FAR91868	NOT9	118
47543019	NOT9_FAR91868	NOT9	143
47543020	NOT9_FAR91868	NOT9	128
47543021	NOT9_FAR91868	NOT9	58
47543022	NOT9_FAR91868	NOT9	95
47543023	NOT9_FAR91868	NOT9	32
47543024	NOT9_FAR91868	NOT9	201
47543025	NOT9_FAR91868	NOT9	56
47543026	NOT9_FAR91868	NOT9	137
47543027	NOT9_FAR91868	NOT9	27
47543028	NOT9_FAR91868	NOT9	151
47543029	NOT9_FAR91868	NOT9	81
47543030	NOT9_FAR91868	NOT9	61
47543031	NOT9_FAR91868	NOT9	137
47543032	NOT9_FAR91868	NOT9	68
47543033	NOT9_FAR91868	NOT9	25
47543034	NOT9_FAR91868	NOT9	120
47543035	NOT9_FAR91868	NOT9	96
47543036	NOT9_FAR91868	NOT9	55
47543037	NOT9_FAR91868	NOT9	90
47543038	NOT9_FAR91868	NOT9	38
47543039	NOT9_FAR91868	NOT9	116
47543040	NOT9_FAR91868	NOT9	169
47543041	NOT9_FAR91868	NOT9	162
47543042	NOT9_FAR91868	NOT9	88
47543043	NOT9_FAR91868	NOT9	116
47543044	NOT9_FAR91868	NOT9	103
47543045	NOT9_FAR91868	NOT9	26
47543046	NOT9_FAR91868	NOT9	51
47543047	NOT9_FAR91868	NOT9	35
47543048	NOT9_FAR91868	NOT9	99
47543049	NOT9_FAR91868	NOT9	52
47543050	NOT9_FAR91868	NOT9	215
47543051	NOT9_FAR91868	NOT9	151
47543052	NOT9_FAR91868	NOT9	81
47543053	NOT9_FAR91868	NOT9	41
47543054	NOT9_FAR91868	NOT9	95
47543055	NOT9_FAR91868	NOT9	175
47543056	NOT9_FAR91868	NOT9	43
47543057	NOT9_FAR91868	NOT9	74
47543058	NOT9_FAR91868	NOT9	77
47543059	NOT9_FAR91868	NOT9	64
47543060	NOT9_FAR91868	NOT9	32
47543061	NOT9_FAR91868	NOT9	9
47543062	NOT9_FAR91868	NOT9	135
47543063	NOT9_FAR91868	NOT9	11
47543064	NOT9_FAR91868	NOT9	132
47543065	NOT9_FAR91868	NOT9	64
47543066	NOT9_FAR91868	NOT9	176
47543067	NOT9_FAR91868	NOT9	46
47543068	NOT9_FAR91868	NOT9	101
47543069	NOT9_FAR91868	NOT9	102
47543070	NOT9_FAR91868	NOT9	71
47543071	NOT9_FAR91868	NOT9	181
47543072	NOT9_FAR91868	NOT9	133
47543073	NOT9_FAR91868	NOT9	45
47543074	NOT9_FAR91868	NOT9	97
47543075	NOT9_FAR91868	NOT9	131
47543076	NOT9_FAR91868	NOT9	79
47543077	NOT9_FAR91868	NOT9	98
47543078	NOT9_FAR91868	NOT9	110
47543079	NOT9_FAR91868	NOT9	8
47543080	NOT9_FAR91868	NOT9	77
47543081	NOT9_FAR91868	NOT9	63
47543082	NOT9_FAR91868	NOT9	98
47543083	NOT9_FAR91868	NOT9	41
47543084	NOT9_FAR91868	NOT9	237
47543085	NOT9_FAR91868	NOT9	93
47543086	NOT9_FAR91868	NOT9	145
47543087	NOT9_FAR91868	NOT9	111
47543088	NOT9_FAR91868	NOT9	72
47543089	NOT9_FAR91868	NOT9	63
47543090	NOT9_FAR91868	NOT9	39
47543091	NOT9_FAR91868	NOT9	106
47543092	NOT9_FAR91868	NOT9	102
47543093	NOT9_FAR91868	NOT9	141
47543094	NOT9_FAR91868	NOT9	123
47543095	NOT9_FAR91868	NOT9	128
47543096	NOT9_FAR91868	NOT9	191
47543097	NOT9_FAR91868	NOT9	90
47543098	NOT9_FAR91868	NOT9	59
47543099	NOT9_FAR91868	NOT9	170
47543100	NOT9_FAR91868	NOT9	52
47543101	NOT9_FAR91868	NOT9	61
47543102	NOT9_FAR91868	NOT9	51
47543103	NOT9_FAR91868	NOT9	58
47543104	NOT9_FAR91868	NOT9	10
47543105	NOT9_FAR91868	NOT9	99
47543106	NOT9_FAR91868	NOT9	93
47543107	NOT9_FAR91868	NOT9	56
47543108	NOT9_FAR91868	NOT9	56
47543109	NOT9_FAR91868	NOT9	38
47543110	NOT9_FAR91868	NOT9	68
47543111	NOT9_FAR91868	NOT9	107
47543112	NOT9_FAR91868	NOT9	104
47543113	NOT9_FAR91868	NOT9	88
47543114	NOT9_FAR91868	NOT9	64
47543115	NOT9_FAR91868	NOT9	85
47543116	NOT9_FAR91868	NOT9	49
47543117	NOT9_FAR91868	NOT9	58
47543118	NOT9_FAR91868	NOT9	97
47543119	NOT9_FAR91868	NOT9	62
47543120	NOT9_FAR91868	NOT9	102
47543121	NOT9_FAR91868	NOT9	150
47543122	NOT9_FAR91868	NOT9	62
47543123	NOT9_FAR91868	NOT9	48
47543124	NOT9_FAR91868	NOT9	112
47543125	NOT9_FAR91868	NOT9	36
47543126	NOT9_FAR91868	NOT9	48
47543127	NOT9_FAR91868	NOT9	36
47543128	NOT9_FAR91868	NOT9	93
47543129	NOT9_FAR91868	NOT9	21
47543130	NOT9_FAR91868	NOT9	53
47543131	NOT9_FAR91868	NOT9	62
47543132	NOT9_FAR91868	NOT9	60
47543133	NOT9_FAR91868	NOT9	138
47543134	NOT9_FAR91868	NOT9	64
47543135	NOT9_FAR91868	NOT9	113
47543136	NOT9_FAR91868	NOT9	62
47543137	NOT9_FAR91868	NOT9	47
47543138	NOT9_FAR91868	NOT9	112
47543139	NOT9_FAR91868	NOT9	75
47543140	NOT9_FAR91868	NOT9	63
47543141	NOT9_FAR91868	NOT9	112
47543142	NOT9_FAR91868	NOT9	35
47543143	NOT9_FAR91868	NOT9	39
47543144	NOT9_FAR91868	NOT9	31
47543145	NOT9_FAR91868	NOT9	64
47543146	NOT9_FAR91868	NOT9	83
47543147	NOT9_FAR91868	NOT9	53
47543148	NOT9_FAR91868	NOT9	9
47543149	NOT9_FAR91868	NOT9	81
47543150	NOT9_FAR91868	NOT9	57
47543151	NOT9_FAR91868	NOT9	97
47543152	NOT9_FAR91868	NOT9	36
47543153	NOT9_FAR91868	NOT9	63
47543154	NOT9_FAR91868	NOT9	59
47543155	NOT9_FAR91868	NOT9	63
47543156	NOT9_FAR91868	NOT9	46
47543157	NOT9_FAR91868	NOT9	56
47543158	NOT9_FAR91868	NOT9	45
47543159	NOT9_FAR91868	NOT9	37
47543160	NOT9_FAR91868	NOT9	49
47543161	NOT9_FAR91868	NOT9	67
47543162	NOT9_FAR91868	NOT9	177
47543163	NOT9_FAR91868	NOT9	195
47543164	NOT9_FAR91868	NOT9	68
47543165	NOT9_FAR91868	NOT9	118
47543166	NOT9_FAR91868	NOT9	274
47543167	NOT9_FAR91868	NOT9	108
47543168	NOT9_FAR91868	NOT9	74
47543169	NOT9_FAR91868	NOT9	69
47543170	NOT9_FAR91868	NOT9	90
47543171	NOT9_FAR91868	NOT9	139
47543172	NOT9_FAR91868	NOT9	21
47543173	NOT9_FAR91868	NOT9	80
47543174	NOT9_FAR91868	NOT9	137
47543175	NOT9_FAR91868	NOT9	77
47543176	NOT9_FAR91868	NOT9	35
47543177	NOT9_FAR91868	NOT9	61
47543178	NOT9_FAR91868	NOT9	28
47543179	NOT9_FAR91868	NOT9	59
47543180	NOT9_FAR91868	NOT9	87
47543181	NOT9_FAR91868	NOT9	63
47543182	NOT9_FAR91868	NOT9	55
47543183	NOT9_FAR91868	NOT9	94
47543184	NOT9_FAR91868	NOT9	107
47543185	NOT9_FAR91868	NOT9	111
47543186	NOT9_FAR91868	NOT9	134
47543187	NOT9_FAR91868	NOT9	26
47543188	NOT9_FAR91868	NOT9	118
47543189	NOT9_FAR91868	NOT9	133
47543190	NOT9_FAR91868	NOT9	83
47543191	NOT9_FAR91868	NOT9	159
47543192	NOT9_FAR91868	NOT9	63
47543193	NOT9_FAR91868	NOT9	82
47543194	NOT9_FAR91868	NOT9	217
47543195	NOT9_FAR91868	NOT9	37
47543196	NOT9_FAR91868	NOT9	40
47543197	NOT9_FAR91868	NOT9	78
47543198	NOT9_FAR91868	NOT9	79
47543199	NOT9_FAR91868	NOT9	138
47543200	NOT9_FAR91868	NOT9	40
47543201	NOT9_FAR91868	NOT9	127
47543202	NOT9_FAR91868	NOT9	108
47543203	NOT9_FAR91868	NOT9	44
47543204	NOT9_FAR91868	NOT9	73
47543205	NOT9_FAR91868	NOT9	148
47543206	NOT9_FAR91868	NOT9	151
47543207	NOT9_FAR91868	NOT9	115
47543208	NOT9_FAR91868	NOT9	26
47543209	NOT9_FAR91868	NOT9	128
47543210	NOT9_FAR91868	NOT9	70
47543211	NOT9_FAR91868	NOT9	67
47543212	NOT9_FAR91868	NOT9	109
47543213	NOT9_FAR91868	NOT9	60
47543214	NOT9_FAR91868	NOT9	62
47543215	NOT9_FAR91868	NOT9	40
47543216	NOT9_FAR91868	NOT9	100
47543217	NOT9_FAR91868	NOT9	76
47543218	NOT9_FAR91868	NOT9	61
47543219	NOT9_FAR91868	NOT9	74
47543220	NOT9_FAR91868	NOT9	55
47543221	NOT9_FAR91868	NOT9	77
47543222	NOT9_FAR91868	NOT9	148
47543223	NOT9_FAR91868	NOT9	118
47543224	NOT9_FAR91868	NOT9	139
47543225	NOT9_FAR91868	NOT9	35
47543226	NOT9_FAR91868	NOT9	226
47543227	NOT9_FAR91868	NOT9	58
47543228	NOT9_FAR91868	NOT9	65
47543229	NOT9_FAR91868	NOT9	110
47543230	NOT9_FAR91868	NOT9	144
47543231	NOT9_FAR91868	NOT9	75
47543232	NOT9_FAR91868	NOT9	94
47543233	NOT9_FAR91868	NOT9	56
47543234	NOT9_FAR91868	NOT9	32
47543235	NOT9_FAR91868	NOT9	64
47543236	NOT9_FAR91868	NOT9	132
47543237	NOT9_FAR91868	NOT9	61
47543238	NOT9_FAR91868	NOT9	166
47543239	NOT9_FAR91868	NOT9	34
47543240	NOT9_FAR91868	NOT9	163
47543241	NOT9_FAR91868	NOT9	54
47543242	NOT9_FAR91868	NOT9	67
47543243	NOT9_FAR91868	NOT9	118
47543244	NOT9_FAR91868	NOT9	79
47543245	NOT9_FAR91868	NOT9	62
47543246	NOT9_FAR91868	NOT9	156
47543247	NOT9_FAR91868	NOT9	133
47543248	NOT9_FAR91868	NOT9	104
47543249	NOT9_FAR91868	NOT9	44
47543250	NOT9_FAR91868	NOT9	50
47543251	NOT9_FAR91868	NOT9	163
47543252	NOT9_FAR91868	NOT9	39
47543253	NOT9_FAR91868	NOT9	44
47543254	NOT9_FAR91868	NOT9	84
47543255	NOT9_FAR91868	NOT9	31
47543256	NOT9_FAR91868	NOT9	91
47543257	NOT9_FAR91868	NOT9	90
47543258	NOT9_FAR91868	NOT9	158
47543259	NOT9_FAR91868	NOT9	198
47543260	NOT9_FAR91868	NOT9	40
47543261	NOT9_FAR91868	NOT9	66
47543262	NOT9_FAR91868	NOT9	34
47543263	NOT9_FAR91868	NOT9	134
47543264	NOT9_FAR91868	NOT9	69
47543265	NOT9_FAR91868	NOT9	92
47543266	NOT9_FAR91868	NOT9	71
47543267	NOT9_FAR91868	NOT9	134
47543268	NOT9_FAR91868	NOT9	150
47543269	NOT9_FAR91868	NOT9	44
47543270	NOT9_FAR91868	NOT9	105
47543271	NOT9_FAR91868	NOT9	56
47543272	NOT9_FAR91868	NOT9	24
47543273	NOT9_FAR91868	NOT9	83
47543274	NOT9_FAR91868	NOT9	127
47543275	NOT9_FAR91868	NOT9	29
47543276	NOT9_FAR91868	NOT9	74
47543277	NOT9_FAR91868	NOT9	174
47543278	NOT9_FAR91868	NOT9	155
47543279	NOT9_FAR91868	NOT9	164
47543280	NOT9_FAR91868	NOT9	158
47543281	NOT9_FAR91868	NOT9	41
47543282	NOT9_FAR91868	NOT9	46
47543283	NOT9_FAR91868	NOT9	63
47543284	NOT9_FAR91868	NOT9	82
47543285	NOT9_FAR91868	NOT9	56
47543286	NOT9_FAR91868	NOT9	51
47543287	NOT9_FAR91868	NOT9	109
47543288	NOT9_FAR91868	NOT9	86
47543289	NOT9_FAR91868	NOT9	20
47543290	NOT9_FAR91868	NOT9	110
47543291	NOT9_FAR91868	NOT9	84
47543292	NOT9_FAR91868	NOT9	88
47543293	NOT9_FAR91868	NOT9	55
47543294	NOT9_FAR91868	NOT9	61
47543295	NOT9_FAR91868	NOT9	77
47543296	NOT9_FAR91868	NOT9	143
47543297	NOT9_FAR91868	NOT9	58
47543298	NOT9_FAR91868	NOT9	115
47543299	NOT9_FAR91868	NOT9	89
47543300	NOT9_FAR91868	NOT9	50
47543301	NOT9_FAR91868	NOT9	49
47543302	NOT9_FAR91868	NOT9	64
47543303	NOT9_FAR91868	NOT9	144
47543304	NOT9_FAR91868	NOT9	66
47543305	NOT9_FAR91868	NOT9	49
47543306	NOT9_FAR91868	NOT9	69
47543307	NOT9_FAR91868	NOT9	25
47543308	NOT9_FAR91868	NOT9	139
47543309	NOT9_FAR91868	NOT9	82
47543310	NOT9_FAR91868	NOT9	35
47543311	NOT9_FAR91868	NOT9	82
47543312	NOT9_FAR91868	NOT9	133
47543313	NOT9_FAR91868	NOT9	63
47543314	NOT9_FAR91868	NOT9	136
47543315	NOT9_FAR91868	NOT9	47
47543316	NOT9_FAR91868	NOT9	106
47543317	NOT9_FAR91868	NOT9	60
47543318	NOT9_FAR91868	NOT9	113
47543319	NOT9_FAR91868	NOT9	88
47543320	NOT9_FAR91868	NOT9	145
47543321	NOT9_FAR91868	NOT9	44
47543322	NOT9_FAR91868	NOT9	84
47543323	NOT9_FAR91868	NOT9	75
47543324	NOT9_FAR91868	NOT9	46
47543325	NOT9_FAR91868	NOT9	124
47543326	NOT9_FAR91868	NOT9	49
47543327	NOT9_FAR91868	NOT9	215
47543328	NOT9_FAR91868	NOT9	117
47543329	NOT9_FAR91868	NOT9	96
47543330	NOT9_FAR91868	NOT9	170
47543331	NOT9_FAR91868	NOT9	158
47543332	NOT9_FAR91868	NOT9	75
47543333	NOT9_FAR91868	NOT9	192
47543334	NOT9_FAR91868	NOT9	94
47543335	NOT9_FAR91868	NOT9	15
47543336	NOT9_FAR91868	NOT9	171
47543337	NOT9_FAR91868	NOT9	143
47543338	NOT9_FAR91868	NOT9	74
47543339	NOT9_FAR91868	NOT9	49
47543340	NOT9_FAR91868	NOT9	95
47543341	NOT9_FAR91868	NOT9	131
47543342	NOT9_FAR91868	NOT9	34
47543343	NOT9_FAR91868	NOT9	200
47543344	NOT9_FAR91868	NOT9	92
47543345	NOT9_FAR91868	NOT9	115
47543346	NOT9_FAR91868	NOT9	158
47543347	NOT9_FAR91868	NOT9	114
47543348	NOT9_FAR91868	NOT9	139
47543349	NOT9_FAR91868	NOT9	137
47543350	NOT9_FAR91868	NOT9	127
47543351	NOT9_FAR91868	NOT9	99
47543352	NOT9_FAR91868	NOT9	123
47543353	NOT9_FAR91868	NOT9	100
47543354	NOT9_FAR91868	NOT9	114
47543355	NOT9_FAR91868	NOT9	96
47543356	NOT9_FAR91868	NOT9	38
47543357	NOT9_FAR91868	NOT9	98
47543358	NOT9_FAR91868	NOT9	31
47543359	NOT9_FAR91868	NOT9	169
47543360	NOT9_FAR91868	NOT9	113
47543361	NOT9_FAR91868	NOT9	96
47543362	NOT9_FAR91868	NOT9	112
47543363	NOT9_FAR91868	NOT9	115
47543364	NOT9_FAR91868	NOT9	61
47543365	NOT9_FAR91868	NOT9	98
47543366	NOT9_FAR91868	NOT9	62
47543367	NOT9_FAR91868	NOT9	44
47543368	NOT9_FAR91868	NOT9	76
47543369	NOT9_FAR91868	NOT9	130
47543370	NOT9_FAR91868	NOT9	54
47543371	NOT9_FAR91868	NOT9	84
47543372	NOT9_FAR91868	NOT9	43
47543373	NOT9_FAR91868	NOT9	88
47543374	NOT9_FAR91868	NOT9	125
47543375	NOT9_FAR91868	NOT9	75
47543376	NOT9_FAR91868	NOT9	73
47543377	NOT9_FAR91868	NOT9	76
47543378	NOT9_FAR91868	NOT9	99
47543379	NOT9_FAR91868	NOT9	121
47543380	NOT9_FAR91868	NOT9	119
47543381	NOT9_FAR91868	NOT9	132
47543382	NOT9_FAR91868	NOT9	42
47543383	NOT9_FAR91868	NOT9	91
47543384	NOT9_FAR91868	NOT9	197
47543385	NOT9_FAR91868	NOT9	48
47543386	NOT9_FAR91868	NOT9	102
47543387	NOT9_FAR91868	NOT9	218
47543388	NOT9_FAR91868	NOT9	43
47543389	NOT9_FAR91868	NOT9	71
47543390	NOT9_FAR91868	NOT9	106
47543391	NOT9_FAR91868	NOT9	53
47543392	NOT9_FAR91868	NOT9	79
47543393	NOT9_FAR91868	NOT9	39
47543394	NOT9_FAR91868	NOT9	139
47543395	NOT9_FAR91868	NOT9	199
47543396	NOT9_FAR91868	NOT9	67
47543397	NOT9_FAR91868	NOT9	65
47543398	NOT9_FAR91868	NOT9	126
47543399	NOT9_FAR91868	NOT9	142
47543400	NOT9_FAR91868	NOT9	167
47543401	NOT9_FAR91868	NOT9	107
47543402	NOT9_FAR91868	NOT9	50
47543403	NOT9_FAR91868	NOT9	27
47543404	NOT9_FAR91868	NOT9	133
47543405	NOT9_FAR91868	NOT9	116
47543406	NOT9_FAR91868	NOT9	130
47543407	NOT9_FAR91868	NOT9	55
47543408	NOT9_FAR91868	NOT9	106
47543409	NOT9_FAR91868	NOT9	117
47543410	NOT9_FAR91868	NOT9	205
47543411	NOT9_FAR91868	NOT9	151
47543412	NOT9_FAR91868	NOT9	72
47543413	NOT9_FAR91868	NOT9	86
47543414	NOT9_FAR91868	NOT9	130
47543415	NOT9_FAR91868	NOT9	133
47543416	NOT9_FAR91868	NOT9	104
47543417	NOT9_FAR91868	NOT9	29
47543418	NOT9_FAR91868	NOT9	55
47543419	NOT9_FAR91868	NOT9	82
47543420	NOT9_FAR91868	NOT9	109
47543421	NOT9_FAR91868	NOT9	54
47543422	NOT9_FAR91868	NOT9	68
47543423	NOT9_FAR91868	NOT9	67
47543424	NOT9_FAR91868	NOT9	8
47543425	NOT9_FAR91868	NOT9	82
47543426	NOT9_FAR91868	NOT9	70
47543427	NOT9_FAR91868	NOT9	136
47543428	NOT9_FAR91868	NOT9	75
47543429	NOT9_FAR91868	NOT9	47
47543430	NOT9_FAR91868	NOT9	108
47543431	NOT9_FAR91868	NOT9	116
47543432	NOT9_FAR91868	NOT9	124
47543433	NOT9_FAR91868	NOT9	91
47543434	NOT9_FAR91868	NOT9	123
47543435	NOT9_FAR91868	NOT9	67
47543436	NOT9_FAR91868	NOT9	155
47543437	NOT9_FAR91868	NOT9	27
47543438	NOT9_FAR91868	NOT9	93
47543439	NOT9_FAR91868	NOT9	158
47543440	NOT9_FAR91868	NOT9	55
47543441	NOT9_FAR91868	NOT9	85
47543442	NOT9_FAR91868	NOT9	121
47543443	NOT9_FAR91868	NOT9	92
47543444	NOT9_FAR91868	NOT9	49
47543445	NOT9_FAR91868	NOT9	139
47543446	NOT9_FAR91868	NOT9	177
47543447	NOT9_FAR91868	NOT9	133
47543448	NOT9_FAR91868	NOT9	56
47543449	NOT9_FAR91868	NOT9	105
47543450	NOT9_FAR91868	NOT9	76
47543451	NOT9_FAR91868	NOT9	162
47543452	NOT9_FAR91868	NOT9	96
47543453	NOT9_FAR91868	NOT9	53
47543454	NOT9_FAR91868	NOT9	63
47543455	NOT9_FAR91868	NOT9	97
47543456	NOT9_FAR91868	NOT9	104
47543457	NOT9_FAR91868	NOT9	72
47543458	NOT9_FAR91868	NOT9	34
47543459	NOT9_FAR91868	NOT9	53
47543460	NOT9_FAR91868	NOT9	121
47543461	NOT9_FAR91868	NOT9	65
47543462	NOT9_FAR91868	NOT9	78
47543463	NOT9_FAR91868	NOT9	64
47543464	NOT9_FAR91868	NOT9	181
47543465	NOT9_FAR91868	NOT9	156
47543466	NOT9_FAR91868	NOT9	142
47543467	NOT9_FAR91868	NOT9	210
47543468	NOT9_FAR91868	NOT9	37
47543469	NOT9_FAR91868	NOT9	85
47543470	NOT9_FAR91868	NOT9	38
47543471	NOT9_FAR91868	NOT9	89
47543472	NOT9_FAR91868	NOT9	113
47543473	NOT9_FAR91868	NOT9	28
47543474	NOT9_FAR91868	NOT9	130
47543475	NOT9_FAR91868	NOT9	61
47543476	NOT9_FAR91868	NOT9	137
47543477	NOT9_FAR91868	NOT9	89
47543478	NOT9_FAR91868	NOT9	112
47543479	NOT9_FAR91868	NOT9	60
47543480	NOT9_FAR91868	NOT9	96
47543481	NOT9_FAR91868	NOT9	33
47543482	NOT9_FAR91868	NOT9	74
47543483	NOT9_FAR91868	NOT9	104
47543484	NOT9_FAR91868	NOT9	122
47543485	NOT9_FAR91868	NOT9	43
47543486	NOT9_FAR91868	NOT9	61
47543487	NOT9_FAR91868	NOT9	99
47543488	NOT9_FAR91868	NOT9	155
47543489	NOT9_FAR91868	NOT9	132
47543490	NOT9_FAR91868	NOT9	166
47543491	NOT9_FAR91868	NOT9	33
47543492	NOT9_FAR91868	NOT9	182
47543493	NOT9_FAR91868	NOT9	69
47543494	NOT9_FAR91868	NOT9	67
47543495	NOT9_FAR91868	NOT9	44
47543496	NOT9_FAR91868	NOT9	122
47543497	NOT9_FAR91868	NOT9	94
47543498	NOT9_FAR91868	NOT9	78
47543499	NOT9_FAR91868	NOT9	120
47543500	NOT9_FAR91868	NOT9	75
47543501	NOT9_FAR91868	NOT9	120
47543502	NOT9_FAR91868	NOT9	74
47543503	NOT9_FAR91868	NOT9	38
47543504	NOT9_FAR91868	NOT9	174
47543505	NOT9_FAR91868	NOT9	63
47543506	NOT9_FAR91868	NOT9	124
47543507	NOT9_FAR91868	NOT9	134
47543508	NOT9_FAR91868	NOT9	146
47543509	NOT9_FAR91868	NOT9	55
47543510	NOT9_FAR91868	NOT9	180
47543511	NOT9_FAR91868	NOT9	119
47543512	NOT9_FAR91868	NOT9	81
47543513	NOT9_FAR91868	NOT9	62
47543514	NOT9_FAR91868	NOT9	216
47543515	NOT9_FAR91868	NOT9	72
47543516	NOT9_FAR91868	NOT9	67
47543517	NOT9_FAR91868	NOT9	46
47543518	NOT9_FAR91868	NOT9	109
47543519	NOT9_FAR91868	NOT9	73
47543520	NOT9_FAR91868	NOT9	54
47543521	NOT9_FAR91868	NOT9	131
47543522	NOT9_FAR91868	NOT9	107
47543523	NOT9_FAR91868	NOT9	28
47543524	NOT9_FAR91868	NOT9	109
47543525	NOT9_FAR91868	NOT9	130
47543526	NOT9_FAR91868	NOT9	116
47543527	NOT9_FAR91868	NOT9	82
47543528	NOT9_FAR91868	NOT9	53
47543529	NOT9_FAR91868	NOT9	144
47543530	NOT9_FAR91868	NOT9	98
47543531	NOT9_FAR91868	NOT9	145
47543532	NOT9_FAR91868	NOT9	79
47543533	NOT9_FAR91868	NOT9	170
47543534	NOT9_FAR91868	NOT9	143
47543535	NOT9_FAR91868	NOT9	59
47543536	NOT9_FAR91868	NOT9	87
47543537	NOT9_FAR91868	NOT9	67
47543538	NOT9_FAR91868	NOT9	125
47543539	NOT9_FAR91868	NOT9	109
47543540	NOT9_FAR91868	NOT9	73
47543541	NOT9_FAR91868	NOT9	70
47543542	NOT9_FAR91868	NOT9	81
47543543	NOT9_FAR91868	NOT9	74
47543544	NOT9_FAR91868	NOT9	78
47543545	NOT9_FAR91868	NOT9	93
47543546	NOT9_FAR91868	NOT9	85
47543547	NOT9_FAR91868	NOT9	186
47543548	NOT9_FAR91868	NOT9	158
47543549	NOT9_FAR91868	NOT9	161
47543550	NOT9_FAR91868	NOT9	192
47543551	NOT9_FAR91868	NOT9	118
47543552	NOT9_FAR91868	NOT9	92
47543553	NOT9_FAR91868	NOT9	47
47543554	NOT9_FAR91868	NOT9	118
47543555	NOT9_FAR91868	NOT9	214
47543556	NOT9_FAR91868	NOT9	79
47543557	NOT9_FAR91868	NOT9	210
47543558	NOT9_FAR91868	NOT9	58
47543559	NOT9_FAR91868	NOT9	245
47543560	NOT9_FAR91868	NOT9	83
47543561	NOT9_FAR91868	NOT9	199
47543562	NOT9_FAR91868	NOT9	77
47543563	NOT9_FAR91868	NOT9	232
47543564	NOT9_FAR91868	NOT9	112
47543565	NOT9_FAR91868	NOT9	65
47543566	NOT9_FAR91868	NOT9	42
47543567	NOT9_FAR91868	NOT9	269
47543568	NOT9_FAR91868	NOT9	61
47543569	NOT9_FAR91868	NOT9	115
47543570	NOT9_FAR91868	NOT9	127
47543571	NOT9_FAR91868	NOT9	208
47543572	NOT9_FAR91868	NOT9	29
47543573	NOT9_FAR91868	NOT9	134
47543574	NOT9_FAR91868	NOT9	108
47543575	NOT9_FAR91868	NOT9	109
47543576	NOT9_FAR91868	NOT9	151
47543577	NOT9_FAR91868	NOT9	88
47543578	NOT9_FAR91868	NOT9	112
47543579	NOT9_FAR91868	NOT9	86
47543580	NOT9_FAR91868	NOT9	149
47543581	NOT9_FAR91868	NOT9	123
47543582	NOT9_FAR91868	NOT9	109
47543583	NOT9_FAR91868	NOT9	45
47543584	NOT9_FAR91868	NOT9	97
47543585	NOT9_FAR91868	NOT9	94
47543586	NOT9_FAR91868	NOT9	134
47543587	NOT9_FAR91868	NOT9	116
47543588	NOT9_FAR91868	NOT9	65
47543589	NOT9_FAR91868	NOT9	150
47543590	NOT9_FAR91868	NOT9	106
47543591	NOT9_FAR91868	NOT9	105
47543592	NOT9_FAR91868	NOT9	66
47543593	NOT9_FAR91868	NOT9	164
47543594	NOT9_FAR91868	NOT9	192
47543595	NOT9_FAR91868	NOT9	92
47543596	NOT9_FAR91868	NOT9	100
47543597	NOT9_FAR91868	NOT9	88
47543598	NOT9_FAR91868	NOT9	103
47543599	NOT9_FAR91868	NOT9	167
47543600	NOT9_FAR91868	NOT9	288
47543601	NOT9_FAR91868	NOT9	55
47543602	NOT9_FAR91868	NOT9	79
47543603	NOT9_FAR91868	NOT9	222
47543604	NOT9_FAR91868	NOT9	188
47543605	NOT9_FAR91868	NOT9	52
47543606	NOT9_FAR91868	NOT9	59
47543607	NOT9_FAR91868	NOT9	172
47543608	NOT9_FAR91868	NOT9	54
47543609	NOT9_FAR91868	NOT9	141
47543610	NOT9_FAR91868	NOT9	52
47543611	NOT9_FAR91868	NOT9	97
47543612	NOT9_FAR91868	NOT9	70
47543613	NOT9_FAR91868	NOT9	107
47543614	NOT9_FAR91868	NOT9	67
47543615	NOT9_FAR91868	NOT9	108
47543616	NOT9_FAR91868	NOT9	31
47543617	NOT9_FAR91868	NOT9	31
47543618	NOT9_FAR91868	NOT9	116
47543619	NOT9_FAR91868	NOT9	44
47543620	NOT9_FAR91868	NOT9	149
47543621	NOT9_FAR91868	NOT9	9
47543622	NOT9_FAR91868	NOT9	73
47543623	NOT9_FAR91868	NOT9	55
47543624	NOT9_FAR91868	NOT9	54
47543625	NOT9_FAR91868	NOT9	43
47543626	NOT9_FAR91868	NOT9	39
47543627	NOT9_FAR91868	NOT9	143
47543628	NOT9_FAR91868	NOT9	177
47543629	NOT9_FAR91868	NOT9	59
47543630	NOT9_FAR91868	NOT9	122
47543631	NOT9_FAR91868	NOT9	69
47543632	NOT9_FAR91868	NOT9	88
47543633	NOT9_FAR91868	NOT9	115
47543634	NOT9_FAR91868	NOT9	100
47543635	NOT9_FAR91868	NOT9	143
47543636	NOT9_FAR91868	NOT9	190
47543637	NOT9_FAR91868	NOT9	82
47543638	NOT9_FAR91868	NOT9	133
47543639	NOT9_FAR91868	NOT9	38
47543640	NOT9_FAR91868	NOT9	63
47543641	NOT9_FAR91868	NOT9	155
47543642	NOT9_FAR91868	NOT9	104
47543643	NOT9_FAR91868	NOT9	32
47543644	NOT9_FAR91868	NOT9	47
47543645	NOT9_FAR91868	NOT9	137
47543646	NOT9_FAR91868	NOT9	95
47543647	NOT9_FAR91868	NOT9	67
47543648	NOT9_FAR91868	NOT9	109
47543649	NOT9_FAR91868	NOT9	122
47543650	NOT9_FAR91868	NOT9	49
47543651	NOT9_FAR91868	NOT9	47
47543652	NOT9_FAR91868	NOT9	149
47543653	NOT9_FAR91868	NOT9	148
47543654	NOT9_FAR91868	NOT9	44
47543655	NOT9_FAR91868	NOT9	83
47543656	NOT9_FAR91868	NOT9	76
47543657	NOT9_FAR91868	NOT9	144
47543658	NOT9_FAR91868	NOT9	93
47543659	NOT9_FAR91868	NOT9	93
47543660	NOT9_FAR91868	NOT9	155
47543661	NOT9_FAR91868	NOT9	118
47543662	NOT9_FAR91868	NOT9	48
47543663	NOT9_FAR91868	NOT9	100
47543664	NOT9_FAR91868	NOT9	36
47543665	NOT9_FAR91868	NOT9	65
47543666	NOT9_FAR91868	NOT9	61
47543667	NOT9_FAR91868	NOT9	152
47543668	NOT9_FAR91868	NOT9	95
47543669	NOT9_FAR91868	NOT9	82
47543670	NOT9_FAR91868	NOT9	99
47543671	NOT9_FAR91868	NOT9	68
47543672	NOT9_FAR91868	NOT9	83
47543673	NOT9_FAR91868	NOT9	44
47543674	NOT9_FAR91868	NOT9	176
47543675	NOT9_FAR91868	NOT9	101
47543676	NOT9_FAR91868	NOT9	79
47543677	NOT9_FAR91868	NOT9	60
47543678	NOT9_FAR91868	NOT9	120
47543679	NOT9_FAR91868	NOT9	112
47543680	NOT9_FAR91868	NOT9	44
47543681	NOT9_FAR91868	NOT9	161
47543682	NOT9_FAR91868	NOT9	76
47543683	NOT9_FAR91868	NOT9	82
47543684	NOT9_FAR91868	NOT9	84
47543685	NOT9_FAR91868	NOT9	148
47543686	NOT9_FAR91868	NOT9	36
47543687	NOT9_FAR91868	NOT9	94
47543688	NOT9_FAR91868	NOT9	166
47543689	NOT9_FAR91868	NOT9	35
47543690	NOT9_FAR91868	NOT9	121
47543691	NOT9_FAR91868	NOT9	68
47543692	NOT9_FAR91868	NOT9	117
47543693	NOT9_FAR91868	NOT9	148
47543694	NOT9_FAR91868	NOT9	64
47543695	NOT9_FAR91868	NOT9	165
47543696	NOT9_FAR91868	NOT9	238
47543697	NOT9_FAR91868	NOT9	46
47543698	NOT9_FAR91868	NOT9	97
47543699	NOT9_FAR91868	NOT9	64
47543700	NOT9_FAR91868	NOT9	58
47543701	NOT9_FAR91868	NOT9	61
47543702	NOT9_FAR91868	NOT9	85
47543703	NOT9_FAR91868	NOT9	82
47543704	NOT9_FAR91868	NOT9	40
47543705	NOT9_FAR91868	NOT9	116
47543706	NOT9_FAR91868	NOT9	69
47543707	NOT9_FAR91868	NOT9	92
47543708	NOT9_FAR91868	NOT9	131
47543709	NOT9_FAR91868	NOT9	146
47543710	NOT9_FAR91868	NOT9	84
47543711	NOT9_FAR91868	NOT9	70
47543712	NOT9_FAR91868	NOT9	135
47543713	NOT9_FAR91868	NOT9	197
47543714	NOT9_FAR91868	NOT9	200
47543715	NOT9_FAR91868	NOT9	86
47543716	NOT9_FAR91868	NOT9	75
47543717	NOT9_FAR91868	NOT9	72
47543718	NOT9_FAR91868	NOT9	65
47543719	NOT9_FAR91868	NOT9	87
47543720	NOT9_FAR91868	NOT9	147
47543721	NOT9_FAR91868	NOT9	95
47543722	NOT9_FAR91868	NOT9	63
47543723	NOT9_FAR91868	NOT9	47
47543724	NOT9_FAR91868	NOT9	40
47543725	NOT9_FAR91868	NOT9	156
47543726	NOT9_FAR91868	NOT9	140
47543727	NOT9_FAR91868	NOT9	93
47543728	NOT9_FAR91868	NOT9	295
47543729	NOT9_FAR91868	NOT9	80
47543730	NOT9_FAR91868	NOT9	121
47543731	NOT9_FAR91868	NOT9	157
47543732	NOT9_FAR91868	NOT9	138
47543733	NOT9_FAR91868	NOT9	125
47543734	NOT9_FAR91868	NOT9	64
47543735	NOT9_FAR91868	NOT9	78
47543736	NOT9_FAR91868	NOT9	105
47543737	NOT9_FAR91868	NOT9	244
47543738	NOT9_FAR91868	NOT9	106
47543739	NOT9_FAR91868	NOT9	68
47543740	NOT9_FAR91868	NOT9	51
47543741	NOT9_FAR91868	NOT9	75
47543742	NOT9_FAR91868	NOT9	32
47543743	NOT9_FAR91868	NOT9	80
47543744	NOT9_FAR91868	NOT9	146
47543745	NOT9_FAR91868	NOT9	256
47543746	NOT9_FAR91868	NOT9	143
47543747	NOT9_FAR91868	NOT9	157
47543748	NOT9_FAR91868	NOT9	102
47543749	NOT9_FAR91868	NOT9	62
47543750	NOT9_FAR91868	NOT9	11
47543751	NOT9_FAR91868	NOT9	168
47543752	NOT9_FAR91868	NOT9	132
47543753	NOT9_FAR91868	NOT9	49
47543754	NOT9_FAR91868	NOT9	176
47543755	NOT9_FAR91868	NOT9	62
47543756	NOT9_FAR91868	NOT9	60
47543757	NOT9_FAR91868	NOT9	105
47543758	NOT9_FAR91868	NOT9	53
47543759	NOT9_FAR91868	NOT9	147
47543760	NOT9_FAR91868	NOT9	29
47543761	NOT9_FAR91868	NOT9	40
47543762	NOT9_FAR91868	NOT9	66
47543763	NOT9_FAR91868	NOT9	63
47543764	NOT9_FAR91868	NOT9	57
47543765	NOT9_FAR91868	NOT9	163
47543766	NOT9_FAR91868	NOT9	95
47543767	NOT9_FAR91868	NOT9	111
47543768	NOT9_FAR91868	NOT9	120
47543769	NOT9_FAR91868	NOT9	39
47543770	NOT9_FAR91868	NOT9	81
47543771	NOT9_FAR91868	NOT9	137
47543772	NOT9_FAR91868	NOT9	111
47543773	NOT9_FAR91868	NOT9	56
47543774	NOT9_FAR91868	NOT9	79
47543775	NOT9_FAR91868	NOT9	145
47543776	NOT9_FAR91868	NOT9	105
47543777	NOT9_FAR91868	NOT9	40
47543778	NOT9_FAR91868	NOT9	59
47543779	NOT9_FAR91868	NOT9	93
47543780	NOT9_FAR91868	NOT9	37
47543781	NOT9_FAR91868	NOT9	124
47543782	NOT9_FAR91868	NOT9	36
47543783	NOT9_FAR91868	NOT9	121
47543784	NOT9_FAR91868	NOT9	51
47543785	NOT9_FAR91868	NOT9	108
47543786	NOT9_FAR91868	NOT9	85
47543787	NOT9_FAR91868	NOT9	133
47543788	NOT9_FAR91868	NOT9	92
47543789	NOT9_FAR91868	NOT9	95
47543790	NOT9_FAR91868	NOT9	99
47543791	NOT9_FAR91868	NOT9	109
47543792	NOT9_FAR91868	NOT9	159
47543793	NOT9_FAR91868	NOT9	160
47543794	NOT9_FAR91868	NOT9	124
47543795	NOT9_FAR91868	NOT9	73
47543796	NOT9_FAR91868	NOT9	37
47543797	NOT9_FAR91868	NOT9	240
47543798	NOT9_FAR91868	NOT9	29
47543799	NOT9_FAR91868	NOT9	62
47543800	NOT9_FAR91868	NOT9	120
47543801	NOT9_FAR91868	NOT9	176
47543802	NOT9_FAR91868	NOT9	67
47543803	NOT9_FAR91868	NOT9	127
47543804	NOT9_FAR91868	NOT9	88
47543805	NOT9_FAR91868	NOT9	176
47543806	NOT9_FAR91868	NOT9	60
47543807	NOT9_FAR91868	NOT9	54
47543808	NOT9_FAR91868	NOT9	114
47543809	NOT9_FAR91868	NOT9	47
47543810	NOT9_FAR91868	NOT9	59
47543811	NOT9_FAR91868	NOT9	33
47543812	NOT9_FAR91868	NOT9	72
47543813	NOT9_FAR91868	NOT9	96
47543814	NOT9_FAR91868	NOT9	79
47543815	NOT9_FAR91868	NOT9	26
47543816	NOT9_FAR91868	NOT9	9
47543817	NOT9_FAR91868	NOT9	148
47543818	NOT9_FAR91868	NOT9	142
47543819	NOT9_FAR91868	NOT9	96
47543820	NOT9_FAR91868	NOT9	160
47543821	NOT9_FAR91868	NOT9	88
47543822	NOT9_FAR91868	NOT9	152
47543823	NOT9_FAR91868	NOT9	77
47543824	NOT9_FAR91868	NOT9	52
47543825	NOT9_FAR91868	NOT9	215
47543826	NOT9_FAR91868	NOT9	176
47543827	NOT9_FAR91868	NOT9	101
47543828	NOT9_FAR91868	NOT9	177
47543829	NOT9_FAR91868	NOT9	53
47543830	NOT9_FAR91868	NOT9	33
47543831	NOT9_FAR91868	NOT9	53
47543832	NOT9_FAR91868	NOT9	133
47543833	NOT9_FAR91868	NOT9	106
47543834	NOT9_FAR91868	NOT9	100
47543835	NOT9_FAR91868	NOT9	74
47543836	NOT9_FAR91868	NOT9	81
47543837	NOT9_FAR91868	NOT9	32
47543838	NOT9_FAR91868	NOT9	120
47543839	NOT9_FAR91868	NOT9	79
47543840	NOT9_FAR91868	NOT9	99
47543841	NOT9_FAR91868	NOT9	54
47543842	NOT9_FAR91868	NOT9	87
47543843	NOT9_FAR91868	NOT9	194
47543844	NOT9_FAR91868	NOT9	145
47543845	NOT9_FAR91868	NOT9	72
47543846	NOT9_FAR91868	NOT9	98
47543847	NOT9_FAR91868	NOT9	45
47543848	NOT9_FAR91868	NOT9	168
47543849	NOT9_FAR91868	NOT9	51
47543850	NOT9_FAR91868	NOT9	160
47543851	NOT9_FAR91868	NOT9	133
47543852	NOT9_FAR91868	NOT9	167
47543853	NOT9_FAR91868	NOT9	81
47543854	NOT9_FAR91868	NOT9	80
47543855	NOT9_FAR91868	NOT9	114
47543856	NOT9_FAR91868	NOT9	181
47543857	NOT9_FAR91868	NOT9	102
47543858	NOT9_FAR91868	NOT9	176
47543859	NOT9_FAR91868	NOT9	80
47543860	NOT9_FAR91868	NOT9	63
47543861	NOT9_FAR91868	NOT9	11
47543862	NOT9_FAR91868	NOT9	60
47543863	NOT9_FAR91868	NOT9	27
47543864	NOT9_FAR91868	NOT9	122
47543865	NOT9_FAR91868	NOT9	74
47543866	NOT9_FAR91868	NOT9	38
47543867	NOT9_FAR91868	NOT9	114
47543868	NOT9_FAR91868	NOT9	108
47543869	NOT9_FAR91868	NOT9	152
47543870	NOT9_FAR91868	NOT9	33
47543871	NOT9_FAR91868	NOT9	67
47543872	NOT9_FAR91868	NOT9	53
47543873	NOT9_FAR91868	NOT9	189
47543874	NOT9_FAR91868	NOT9	34
47543875	NOT9_FAR91868	NOT9	126
47543876	NOT9_FAR91868	NOT9	87
47543877	NOT9_FAR91868	NOT9	52
47543878	NOT9_FAR91868	NOT9	129
47543879	NOT9_FAR91868	NOT9	127
47543880	NOT9_FAR91868	NOT9	22
47543881	NOT9_FAR91868	NOT9	50
47543882	NOT9_FAR91868	NOT9	131
47543883	NOT9_FAR91868	NOT9	101
47543884	NOT9_FAR91868	NOT9	57
47543885	NOT9_FAR91868	NOT9	53
47543886	NOT9_FAR91868	NOT9	96
47543887	NOT9_FAR91868	NOT9	115
47543888	NOT9_FAR91868	NOT9	81
47543889	NOT9_FAR91868	NOT9	137
47543890	NOT9_FAR91868	NOT9	77
47543891	NOT9_FAR91868	NOT9	79
47543892	NOT9_FAR91868	NOT9	49
47543893	NOT9_FAR91868	NOT9	80
47543894	NOT9_FAR91868	NOT9	133
47543895	NOT9_FAR91868	NOT9	9
47543896	NOT9_FAR91868	NOT9	128
47543897	NOT9_FAR91868	NOT9	81
47543898	NOT9_FAR91868	NOT9	39
47543899	NOT9_FAR91868	NOT9	100
47543900	NOT9_FAR91868	NOT9	58
47543901	NOT9_FAR91868	NOT9	190
47543902	NOT9_FAR91868	NOT9	42
47543903	NOT9_FAR91868	NOT9	148
47543904	NOT9_FAR91868	NOT9	142
47543905	NOT9_FAR91868	NOT9	33
47543906	NOT9_FAR91868	NOT9	40
47543907	NOT9_FAR91868	NOT9	134
47543908	NOT9_FAR91868	NOT9	103
47543909	NOT9_FAR91868	NOT9	285
47543910	NOT9_FAR91868	NOT9	178
47543911	NOT9_FAR91868	NOT9	193
47543912	NOT9_FAR91868	NOT9	49
47543913	NOT9_FAR91868	NOT9	87
47543914	NOT9_FAR91868	NOT9	49
47543915	NOT9_FAR91868	NOT9	100
47543916	NOT9_FAR91868	NOT9	149
47543917	NOT9_FAR91868	NOT9	166
47543918	NOT9_FAR91868	NOT9	37
47543919	NOT9_FAR91868	NOT9	32
47543920	NOT9_FAR91868	NOT9	37
47543921	NOT9_FAR91868	NOT9	118
47543922	NOT9_FAR91868	NOT9	96
47543923	NOT9_FAR91868	NOT9	87
47543924	NOT9_FAR91868	NOT9	68
47543925	NOT9_FAR91868	NOT9	112
47543926	NOT9_FAR91868	NOT9	88
47543927	NOT9_FAR91868	NOT9	50
47543928	NOT9_FAR91868	NOT9	67
47543929	NOT9_FAR91868	NOT9	105
47543930	NOT9_FAR91868	NOT9	89
47543931	NOT9_FAR91868	NOT9	64
47543932	NOT9_FAR91868	NOT9	160
47543933	NOT9_FAR91868	NOT9	70
47543934	NOT9_FAR91868	NOT9	53
47543935	NOT9_FAR91868	NOT9	45
47543936	NOT9_FAR91868	NOT9	114
47543937	NOT9_FAR91868	NOT9	206
47543938	NOT9_FAR91868	NOT9	33
47543939	NOT9_FAR91868	NOT9	88
47543940	NOT9_FAR91868	NOT9	180
47543941	NOT9_FAR91868	NOT9	183
47543942	NOT9_FAR91868	NOT9	117
47543943	NOT9_FAR91868	NOT9	139
47543944	NOT9_FAR91868	NOT9	53
47543945	NOT9_FAR91868	NOT9	65
47543946	NOT9_FAR91868	NOT9	41
47543947	NOT9_FAR91868	NOT9	125
47543948	NOT9_FAR91868	NOT9	46
47543949	NOT9_FAR91868	NOT9	53
47543950	NOT9_FAR91868	NOT9	56
47543951	NOT9_FAR91868	NOT9	152
47543952	NOT9_FAR91868	NOT9	101
47543953	NOT9_FAR91868	NOT9	21
47543954	NOT9_FAR91868	NOT9	186
47543955	NOT9_FAR91868	NOT9	52
47543956	NOT9_FAR91868	NOT9	118
47543957	NOT9_FAR91868	NOT9	143
47543958	NOT9_FAR91868	NOT9	128
47543959	NOT9_FAR91868	NOT9	58
47543960	NOT9_FAR91868	NOT9	138
47543961	NOT9_FAR91868	NOT9	95
47543962	NOT9_FAR91868	NOT9	32
47543963	NOT9_FAR91868	NOT9	101
47543964	NOT9_FAR91868	NOT9	201
47543965	NOT9_FAR91868	NOT9	8
47543966	NOT9_FAR91868	NOT9	56
47543967	NOT9_FAR91868	NOT9	137
47543968	NOT9_FAR91868	NOT9	27
47543969	NOT9_FAR91868	NOT9	81
47543970	NOT9_FAR91868	NOT9	61
47543971	NOT9_FAR91868	NOT9	137
47543972	NOT9_FAR91868	NOT9	68
47543973	NOT9_FAR91868	NOT9	25
47543974	NOT9_FAR91868	NOT9	120
47543975	NOT9_FAR91868	NOT9	96
47543976	NOT9_FAR91868	NOT9	55
47543977	NOT9_FAR91868	NOT9	58
47543978	NOT9_FAR91868	NOT9	38
47543979	NOT9_FAR91868	NOT9	169
47543980	NOT9_FAR91868	NOT9	162
47543981	NOT9_FAR91868	NOT9	88
47543982	NOT9_FAR91868	NOT9	116
47543983	NOT9_FAR91868	NOT9	103
47543984	NOT9_FAR91868	NOT9	26
47543985	NOT9_FAR91868	NOT9	51
47543986	NOT9_FAR91868	NOT9	35
47543987	NOT9_FAR91868	NOT9	126
47543988	NOT9_FAR91868	NOT9	99
47543989	NOT9_FAR91868	NOT9	52
47543990	NOT9_FAR91868	NOT9	35
47543991	NOT9_FAR91868	NOT9	81
47543992	NOT9_FAR91868	NOT9	41
47543993	NOT9_FAR91868	NOT9	95
47543994	NOT9_FAR91868	NOT9	43
47543995	NOT9_FAR91868	NOT9	74
47543996	NOT9_FAR91868	NOT9	77
47543997	NOT9_FAR91868	NOT9	64
47543998	NOT9_FAR91868	NOT9	11
47543999	NOT9_FAR91868	NOT9	132
47544000	NOT9_FAR91868	NOT9	64
47544001	NOT9_FAR91868	NOT9	46
47544002	NOT9_FAR91868	NOT9	157
47544003	NOT9_FAR91868	NOT9	71
47544004	NOT9_FAR91868	NOT9	73
47544005	NOT9_FAR91868	NOT9	133
47544006	NOT9_FAR91868	NOT9	80
47544007	NOT9_FAR91868	NOT9	45
47544008	NOT9_FAR91868	NOT9	97
47544009	NOT9_FAR91868	NOT9	131
47544010	NOT9_FAR91868	NOT9	33
47544011	NOT9_FAR91868	NOT9	98
47544012	NOT9_FAR91868	NOT9	44
47544013	NOT9_FAR91868	NOT9	110
47544014	NOT9_FAR91868	NOT9	8
47544015	NOT9_FAR91868	NOT9	77
47544016	NOT9_FAR91868	NOT9	63
47544017	NOT9_FAR91868	NOT9	98
47544018	NOT9_FAR91868	NOT9	41
47544019	NOT9_FAR91868	NOT9	93
47544020	NOT9_FAR91868	NOT9	60
47544021	NOT9_FAR91868	NOT9	145
47544022	NOT9_FAR91868	NOT9	72
47544023	NOT9_FAR91868	NOT9	63
47544024	NOT9_FAR91868	NOT9	39
47544025	NOT9_FAR91868	NOT9	106
47544026	NOT9_FAR91868	NOT9	81
47544027	NOT9_FAR91868	NOT9	102
47544028	NOT9_FAR91868	NOT9	141
47544029	NOT9_FAR91868	NOT9	123
47544030	NOT9_FAR91868	NOT9	128
47544031	NOT9_FAR91868	NOT9	59
47544032	NOT9_FAR91868	NOT9	52
47544033	NOT9_FAR91868	NOT9	61
47544034	NOT9_FAR91868	NOT9	99
47544035	NOT9_FAR91868	NOT9	73
47544036	NOT9_FAR91868	NOT9	93
47544037	NOT9_FAR91868	NOT9	56
47544038	NOT9_FAR91868	NOT9	38
47544039	NOT9_FAR91868	NOT9	68
47544040	NOT9_FAR91868	NOT9	107
47544041	NOT9_FAR91868	NOT9	104
47544042	NOT9_FAR91868	NOT9	88
47544043	NOT9_FAR91868	NOT9	85
47544044	NOT9_FAR91868	NOT9	64
47544045	NOT9_FAR91868	NOT9	85
47544046	NOT9_FAR91868	NOT9	49
47544047	NOT9_FAR91868	NOT9	133
47544048	NOT9_FAR91868	NOT9	67
47544049	NOT9_FAR91868	NOT9	50
47544050	NOT9_FAR91868	NOT9	97
47544051	NOT9_FAR91868	NOT9	102
47544052	NOT9_FAR91868	NOT9	150
47544053	NOT9_FAR91868	NOT9	62
47544054	NOT9_FAR91868	NOT9	48
47544055	NOT9_FAR91868	NOT9	112
47544056	NOT9_FAR91868	NOT9	95
47544057	NOT9_FAR91868	NOT9	36
47544058	NOT9_FAR91868	NOT9	36
47544059	NOT9_FAR91868	NOT9	138
47544060	NOT9_FAR91868	NOT9	93
47544061	NOT9_FAR91868	NOT9	53
47544062	NOT9_FAR91868	NOT9	33
47544063	NOT9_FAR91868	NOT9	162
47544064	NOT9_FAR91868	NOT9	48
47544065	NOT9_FAR91868	NOT9	138
47544066	NOT9_FAR91868	NOT9	67
47544067	NOT9_FAR91868	NOT9	64
47544068	NOT9_FAR91868	NOT9	113
47544069	NOT9_FAR91868	NOT9	62
47544070	NOT9_FAR91868	NOT9	47
47544071	NOT9_FAR91868	NOT9	112
47544072	NOT9_FAR91868	NOT9	75
47544073	NOT9_FAR91868	NOT9	63
47544074	NOT9_FAR91868	NOT9	35
47544075	NOT9_FAR91868	NOT9	39
47544076	NOT9_FAR91868	NOT9	72
47544077	NOT9_FAR91868	NOT9	38
47544078	NOT9_FAR91868	NOT9	32
47544079	NOT9_FAR91868	NOT9	26
47544080	NOT9_FAR91868	NOT9	113
47544081	NOT9_FAR91868	NOT9	40
47544082	NOT9_FAR91868	NOT9	127
47544083	NOT9_FAR91868	NOT9	81
47544084	NOT9_FAR91868	NOT9	57
47544085	NOT9_FAR91868	NOT9	36
47544086	NOT9_FAR91868	NOT9	59
47544087	NOT9_FAR91868	NOT9	63
47544088	NOT9_FAR91868	NOT9	46
47544089	NOT9_FAR91868	NOT9	44
47544090	NOT9_FAR91868	NOT9	45
47544091	NOT9_FAR91868	NOT9	37
47544092	NOT9_FAR91868	NOT9	86
47544093	NOT9_FAR91868	NOT9	72
47544094	NOT9_FAR91868	NOT9	65
47544095	NOT9_FAR91868	NOT9	87
47544096	NOT9_FAR91868	NOT9	163
47544097	NOT9_FAR91868	NOT9	80
47544098	NOT9_FAR91868	NOT9	138
47544099	NOT9_FAR91868	NOT9	114
47544100	NOT9_FAR91868	NOT9	121
47544101	NOT9_FAR91868	NOT9	47
47544102	NOT9_FAR91868	NOT9	135
47544103	NOT9_FAR91868	NOT9	92
47544104	NOT9_FAR91868	NOT9	63
47544105	NOT9_FAR91868	NOT9	295
47544106	NOT9_FAR91868	NOT9	40
47544107	NOT9_FAR91868	NOT9	78
47544108	NOT9_FAR91868	NOT9	146
47544109	NOT9_FAR91868	NOT9	93
47544110	NOT9_FAR91868	NOT9	157
47544111	NOT9_FAR91868	NOT9	156
47544112	NOT9_FAR91868	NOT9	105
47544113	NOT9_FAR91868	NOT9	140
47544114	NOT9_FAR91868	NOT9	95
47544115	NOT9_FAR91868	NOT9	99
47544116	NOT9_FAR91868	NOT9	118
47544117	NOT9_FAR91868	NOT9	94
47544118	NOT9_FAR91868	NOT9	44
47544119	NOT9_FAR91868	NOT9	43
47544120	NOT9_FAR91868	NOT9	92
47544121	NOT9_FAR91868	NOT9	64
47544122	NOT9_FAR91868	NOT9	27
47544123	NOT9_FAR91868	NOT9	158
47544124	NOT9_FAR91868	NOT9	44
47544125	NOT9_FAR91868	NOT9	176
47544126	NOT9_FAR91868	NOT9	60
47544127	NOT9_FAR91868	NOT9	84
47544128	NOT9_FAR91868	NOT9	143
47544129	NOT9_FAR91868	NOT9	112
47544130	NOT9_FAR91868	NOT9	148
47544131	NOT9_FAR91868	NOT9	91
47544132	NOT9_FAR91868	NOT9	76
47544133	NOT9_FAR91868	NOT9	155
47544134	NOT9_FAR91868	NOT9	107
47544135	NOT9_FAR91868	NOT9	48
47544136	NOT9_FAR91868	NOT9	113
47544137	NOT9_FAR91868	NOT9	162
47544138	NOT9_FAR91868	NOT9	61
47544139	NOT9_FAR91868	NOT9	68
47544140	NOT9_FAR91868	NOT9	43
47544141	NOT9_FAR91868	NOT9	108
47544142	NOT9_FAR91868	NOT9	40
47544143	NOT9_FAR91868	NOT9	112
47544144	NOT9_FAR91868	NOT9	155
47544145	NOT9_FAR91868	NOT9	106
47544146	NOT9_FAR91868	NOT9	83
47544147	NOT9_FAR91868	NOT9	60
47544148	NOT9_FAR91868	NOT9	61
47544149	NOT9_FAR91868	NOT9	89
47544150	NOT9_FAR91868	NOT9	65
47544151	NOT9_FAR91868	NOT9	106
47544152	NOT9_FAR91868	NOT9	108
47544153	NOT9_FAR91868	NOT9	56
47544154	NOT9_FAR91868	NOT9	164
47544155	NOT9_FAR91868	NOT9	121
47544156	NOT9_FAR91868	NOT9	139
47544157	NOT9_FAR91868	NOT9	50
47544158	NOT9_FAR91868	NOT9	109
47544159	NOT9_FAR91868	NOT9	222
47544160	NOT9_FAR91868	NOT9	65
47544161	NOT9_FAR91868	NOT9	116
47544162	NOT9_FAR91868	NOT9	69
47544163	NOT9_FAR91868	NOT9	76
47544164	NOT9_FAR91868	NOT9	64
47544165	NOT9_FAR91868	NOT9	118
47544166	NOT9_FAR91868	NOT9	67
47544167	NOT9_FAR91868	NOT9	92
47544168	NOT9_FAR91868	NOT9	29
47544169	NOT9_FAR91868	NOT9	197
47544170	NOT9_FAR91868	NOT9	164
47544171	NOT9_FAR91868	NOT9	31
47544172	NOT9_FAR91868	NOT9	41
47544173	NOT9_FAR91868	NOT9	116
47544174	NOT9_FAR91868	NOT9	46
47544175	NOT9_FAR91868	NOT9	142
47544176	NOT9_FAR91868	NOT9	130
47544177	NOT9_FAR91868	NOT9	73
47544178	NOT9_FAR91868	NOT9	131
47544179	NOT9_FAR91868	NOT9	58
47544180	NOT9_FAR91868	NOT9	96
47544181	NOT9_FAR91868	NOT9	59
47544182	NOT9_FAR91868	NOT9	60
47544183	NOT9_FAR91868	NOT9	49
47544184	NOT9_FAR91868	NOT9	119
47544185	NOT9_FAR91868	NOT9	75
47544186	NOT9_FAR91868	NOT9	139
47544187	NOT9_FAR91868	NOT9	104
47544188	NOT9_FAR91868	NOT9	245
47544189	NOT9_FAR91868	NOT9	63
47544190	NOT9_FAR91868	NOT9	38
47544191	NOT9_FAR91868	NOT9	74
47544192	NOT9_FAR91868	NOT9	137
47544193	NOT9_FAR91868	NOT9	122
47544194	NOT9_FAR91868	NOT9	146
47544195	NOT9_FAR91868	NOT9	95
47544196	NOT9_FAR91868	NOT9	95
47544197	NOT9_FAR91868	NOT9	149
47544198	NOT9_FAR91868	NOT9	123
47544199	NOT9_FAR91868	NOT9	105
47544200	NOT9_FAR91868	NOT9	83
47544201	NOT9_FAR91868	NOT9	43
47544202	NOT9_FAR91868	NOT9	197
47544203	NOT9_FAR91868	NOT9	55
47544204	NOT9_FAR91868	NOT9	56
47544205	NOT9_FAR91868	NOT9	64
47544206	NOT9_FAR91868	NOT9	84
47544207	NOT9_FAR91868	NOT9	73
47544208	NOT9_FAR91868	NOT9	24
47544209	NOT9_FAR91868	NOT9	244
47544210	NOT9_FAR91868	NOT9	109
47544211	NOT9_FAR91868	NOT9	80
47544212	NOT9_FAR91868	NOT9	68
47544213	NOT9_FAR91868	NOT9	8
47544214	NOT9_FAR91868	NOT9	55
47544215	NOT9_FAR91868	NOT9	33
47544216	NOT9_FAR91868	NOT9	32
47544217	NOT9_FAR91868	NOT9	71
47544218	NOT9_FAR91868	NOT9	157
47544219	NOT9_FAR91868	NOT9	62
47544220	NOT9_FAR91868	NOT9	11
47544221	NOT9_FAR91868	NOT9	49
47544222	NOT9_FAR91868	NOT9	176
47544223	NOT9_FAR91868	NOT9	105
47544224	NOT9_FAR91868	NOT9	147
47544225	NOT9_FAR91868	NOT9	40
47544226	NOT9_FAR91868	NOT9	57
47544227	NOT9_FAR91868	NOT9	124
47544228	NOT9_FAR91868	NOT9	126
47544229	NOT9_FAR91868	NOT9	53
47544230	NOT9_FAR91868	NOT9	285
47544231	NOT9_FAR91868	NOT9	194
47544232	NOT9_FAR91868	NOT9	35
47544233	NOT9_FAR91868	NOT9	88
47544234	NOT9_FAR91868	NOT9	99
47544235	NOT9_FAR91868	NOT9	43
47544236	NOT9_FAR91868	NOT9	26
47544237	NOT9_FAR91868	NOT9	41
47544238	NOT9_FAR91868	NOT9	116
47544239	NOT9_FAR91868	NOT9	151
47544240	NOT9_FAR91868	NOT9	52
47544241	NOT9_FAR91868	NOT9	95
47544242	NOT9_FAR91868	NOT9	51
47544243	NOT9_FAR91868	NOT9	175
47544244	NOT9_FAR91868	NOT9	64
47544245	NOT9_FAR91868	NOT9	32
47544246	NOT9_FAR91868	NOT9	9
47544247	NOT9_FAR91868	NOT9	8
47544248	NOT9_FAR91868	NOT9	215
47544249	NOT9_FAR91868	NOT9	135
47544250	NOT9_FAR91868	NOT9	132
47544251	NOT9_FAR91868	NOT9	64
47544252	NOT9_FAR91868	NOT9	176
47544253	NOT9_FAR91868	NOT9	46
47544254	NOT9_FAR91868	NOT9	101
47544255	NOT9_FAR91868	NOT9	102
47544256	NOT9_FAR91868	NOT9	157
47544257	NOT9_FAR91868	NOT9	71
47544258	NOT9_FAR91868	NOT9	73
47544259	NOT9_FAR91868	NOT9	177
47544260	NOT9_FAR91868	NOT9	181
47544261	NOT9_FAR91868	NOT9	53
47544262	NOT9_FAR91868	NOT9	133
47544263	NOT9_FAR91868	NOT9	80
47544264	NOT9_FAR91868	NOT9	45
47544265	NOT9_FAR91868	NOT9	131
47544266	NOT9_FAR91868	NOT9	33
47544267	NOT9_FAR91868	NOT9	98
47544268	NOT9_FAR91868	NOT9	110
47544269	NOT9_FAR91868	NOT9	8
47544270	NOT9_FAR91868	NOT9	77
47544271	NOT9_FAR91868	NOT9	98
47544272	NOT9_FAR91868	NOT9	41
47544273	NOT9_FAR91868	NOT9	237
47544274	NOT9_FAR91868	NOT9	60
47544275	NOT9_FAR91868	NOT9	145
47544276	NOT9_FAR91868	NOT9	111
47544277	NOT9_FAR91868	NOT9	72
47544278	NOT9_FAR91868	NOT9	63
47544279	NOT9_FAR91868	NOT9	106
47544280	NOT9_FAR91868	NOT9	81
47544281	NOT9_FAR91868	NOT9	123
47544282	NOT9_FAR91868	NOT9	128
47544283	NOT9_FAR91868	NOT9	191
47544284	NOT9_FAR91868	NOT9	90
47544285	NOT9_FAR91868	NOT9	59
47544286	NOT9_FAR91868	NOT9	170
47544287	NOT9_FAR91868	NOT9	51
47544288	NOT9_FAR91868	NOT9	112
47544289	NOT9_FAR91868	NOT9	50
47544290	NOT9_FAR91868	NOT9	87
47544291	NOT9_FAR91868	NOT9	73
47544292	NOT9_FAR91868	NOT9	93
47544293	NOT9_FAR91868	NOT9	56
47544294	NOT9_FAR91868	NOT9	38
47544295	NOT9_FAR91868	NOT9	107
47544296	NOT9_FAR91868	NOT9	104
47544297	NOT9_FAR91868	NOT9	85
47544298	NOT9_FAR91868	NOT9	85
47544299	NOT9_FAR91868	NOT9	49
47544300	NOT9_FAR91868	NOT9	133
47544301	NOT9_FAR91868	NOT9	67
47544302	NOT9_FAR91868	NOT9	58
47544303	NOT9_FAR91868	NOT9	97
47544304	NOT9_FAR91868	NOT9	62
47544305	NOT9_FAR91868	NOT9	102
47544306	NOT9_FAR91868	NOT9	126
47544307	NOT9_FAR91868	NOT9	150
47544308	NOT9_FAR91868	NOT9	62
47544309	NOT9_FAR91868	NOT9	112
47544310	NOT9_FAR91868	NOT9	36
47544311	NOT9_FAR91868	NOT9	69
47544312	NOT9_FAR91868	NOT9	138
47544313	NOT9_FAR91868	NOT9	58
47544314	NOT9_FAR91868	NOT9	93
47544315	NOT9_FAR91868	NOT9	21
47544316	NOT9_FAR91868	NOT9	53
47544317	NOT9_FAR91868	NOT9	62
47544318	NOT9_FAR91868	NOT9	162
47544319	NOT9_FAR91868	NOT9	48
47544320	NOT9_FAR91868	NOT9	138
47544321	NOT9_FAR91868	NOT9	64
47544322	NOT9_FAR91868	NOT9	62
47544323	NOT9_FAR91868	NOT9	61
47544324	NOT9_FAR91868	NOT9	35
47544325	NOT9_FAR91868	NOT9	72
47544326	NOT9_FAR91868	NOT9	31
47544327	NOT9_FAR91868	NOT9	38
47544328	NOT9_FAR91868	NOT9	38
47544329	NOT9_FAR91868	NOT9	32
47544330	NOT9_FAR91868	NOT9	64
47544331	NOT9_FAR91868	NOT9	26
47544332	NOT9_FAR91868	NOT9	83
47544333	NOT9_FAR91868	NOT9	113
47544334	NOT9_FAR91868	NOT9	9
47544335	NOT9_FAR91868	NOT9	36
47544336	NOT9_FAR91868	NOT9	63
47544337	NOT9_FAR91868	NOT9	59
47544338	NOT9_FAR91868	NOT9	46
47544339	NOT9_FAR91868	NOT9	45
47544340	NOT9_FAR91868	NOT9	60
47544341	NOT9_FAR91868	NOT9	102
47544342	NOT9_FAR91868	NOT9	128
47544343	NOT9_FAR91868	NOT9	90
47544344	NOT9_FAR91868	NOT9	170
47544345	NOT9_FAR91868	NOT9	52
47544346	NOT9_FAR91868	NOT9	61
47544347	NOT9_FAR91868	NOT9	51
47544348	NOT9_FAR91868	NOT9	58
47544349	NOT9_FAR91868	NOT9	10
47544350	NOT9_FAR91868	NOT9	50
47544351	NOT9_FAR91868	NOT9	87
47544352	NOT9_FAR91868	NOT9	99
47544353	NOT9_FAR91868	NOT9	56
47544354	NOT9_FAR91868	NOT9	56
47544355	NOT9_FAR91868	NOT9	38
47544356	NOT9_FAR91868	NOT9	68
47544357	NOT9_FAR91868	NOT9	64
47544358	NOT9_FAR91868	NOT9	49
47544359	NOT9_FAR91868	NOT9	133
47544360	NOT9_FAR91868	NOT9	58
47544361	NOT9_FAR91868	NOT9	97
47544362	NOT9_FAR91868	NOT9	102
47544363	NOT9_FAR91868	NOT9	126
47544364	NOT9_FAR91868	NOT9	150
47544365	NOT9_FAR91868	NOT9	48
47544366	NOT9_FAR91868	NOT9	95
47544367	NOT9_FAR91868	NOT9	36
47544368	NOT9_FAR91868	NOT9	48
47544369	NOT9_FAR91868	NOT9	36
47544370	NOT9_FAR91868	NOT9	69
47544371	NOT9_FAR91868	NOT9	138
47544372	NOT9_FAR91868	NOT9	130
47544373	NOT9_FAR91868	NOT9	93
47544374	NOT9_FAR91868	NOT9	62
47544375	NOT9_FAR91868	NOT9	60
47544376	NOT9_FAR91868	NOT9	138
47544377	NOT9_FAR91868	NOT9	67
47544378	NOT9_FAR91868	NOT9	64
47544379	NOT9_FAR91868	NOT9	113
47544380	NOT9_FAR91868	NOT9	47
47544381	NOT9_FAR91868	NOT9	112
47544382	NOT9_FAR91868	NOT9	75
47544383	NOT9_FAR91868	NOT9	61
47544384	NOT9_FAR91868	NOT9	63
47544385	NOT9_FAR91868	NOT9	112
47544386	NOT9_FAR91868	NOT9	39
47544387	NOT9_FAR91868	NOT9	31
47544388	NOT9_FAR91868	NOT9	38
47544389	NOT9_FAR91868	NOT9	38
47544390	NOT9_FAR91868	NOT9	32
47544391	NOT9_FAR91868	NOT9	64
47544392	NOT9_FAR91868	NOT9	26
47544393	NOT9_FAR91868	NOT9	83
47544394	NOT9_FAR91868	NOT9	113
47544395	NOT9_FAR91868	NOT9	9
47544396	NOT9_FAR91868	NOT9	40
47544397	NOT9_FAR91868	NOT9	127
47544398	NOT9_FAR91868	NOT9	81
47544399	NOT9_FAR91868	NOT9	57
47544400	NOT9_FAR91868	NOT9	97
47544401	NOT9_FAR91868	NOT9	36
47544402	NOT9_FAR91868	NOT9	63
47544403	NOT9_FAR91868	NOT9	63
47544404	NOT9_FAR91868	NOT9	46
47544405	NOT9_FAR91868	NOT9	56
47544406	NOT9_FAR91868	NOT9	37
47544407	NOT9_FAR91868	NOT9	49
47544408	NOT9_FAR91868	NOT9	60
47544409	NOT9_FAR91868	NOT9	130
47544410	NOT9_FAR91868	NOT9	80
47544411	NOT9_FAR91868	NOT9	133
47544412	NOT9_FAR91868	NOT9	113
47544413	NOT9_FAR91868	NOT9	216
47544414	NOT9_FAR91868	NOT9	50
47544415	NOT9_FAR91868	NOT9	15
47544416	NOT9_FAR91868	NOT9	110
47544417	NOT9_FAR91868	NOT9	143
47544418	NOT9_FAR91868	NOT9	163
47544419	NOT9_FAR91868	NOT9	98
47544420	NOT9_FAR91868	NOT9	64
47544421	NOT9_FAR91868	NOT9	73
47544422	NOT9_FAR91868	NOT9	101
47544423	NOT9_FAR91868	NOT9	113
47544424	NOT9_FAR91868	NOT9	127
47544425	NOT9_FAR91868	NOT9	46
47544426	NOT9_FAR91868	NOT9	140
47544427	NOT9_FAR91868	NOT9	48
47544428	NOT9_FAR91868	NOT9	60
47544429	NOT9_FAR91868	NOT9	130
47544430	NOT9_FAR91868	NOT9	80
47544431	NOT9_FAR91868	NOT9	133
47544432	NOT9_FAR91868	NOT9	113
47544433	NOT9_FAR91868	NOT9	216
47544434	NOT9_FAR91868	NOT9	50
47544435	NOT9_FAR91868	NOT9	15
47544436	NOT9_FAR91868	NOT9	110
47544437	NOT9_FAR91868	NOT9	143
47544438	NOT9_FAR91868	NOT9	163
47544439	NOT9_FAR91868	NOT9	98
47544440	NOT9_FAR91868	NOT9	64
47544441	NOT9_FAR91868	NOT9	73
47544442	NOT9_FAR91868	NOT9	101
47544443	NOT9_FAR91868	NOT9	113
47544444	NOT9_FAR91868	NOT9	127
47544445	NOT9_FAR91868	NOT9	46
47544446	NOT9_FAR91868	NOT9	140
47544447	NOT9_FAR91868	NOT9	48
47544448	NOT9_FAR91868	NOT9	107
47544449	NOT9_FAR91868	NOT9	176
47544450	NOT9_FAR91868	NOT9	198
47544451	NOT9_FAR91868	NOT9	123
47544452	NOT9_FAR91868	NOT9	139
47544453	NOT9_FAR91868	NOT9	64
47544454	NOT9_FAR91868	NOT9	108
47544455	NOT9_FAR91868	NOT9	162
47544456	NOT9_FAR91868	NOT9	105
47544457	NOT9_FAR91868	NOT9	76
47544458	NOT9_FAR91868	NOT9	40
47544459	NOT9_FAR91868	NOT9	35
47544460	NOT9_FAR91868	NOT9	154
47544461	NOT9_FAR91868	NOT9	246
47544462	NOT9_FAR91868	NOT9	154
47544463	NOT9_FAR91868	NOT9	246
47544464	NOT9_FAR91868	NOT9	154
47544465	NOT9_FAR91868	NOT9	246
47544466	NOT9_FAR91868	NOT9	154
47544467	NOT9_FAR91868	NOT9	246
47544468	NOT9_FAR91868	NOT9	154
47544469	NOT9_FAR91868	NOT9	246
47544470	NOT9_FAR91868	NOT9	154
47544471	NOT9_FAR91868	NOT9	246
47544472	NOT9_FAR91868	NOT9	9
47544473	NOT9_FAR91868	NOT9	46
47544474	NOT9_FAR91868	NOT9	36
47544475	NOT9_FAR91868	NOT9	42
47544476	NOT9_FAR91868	NOT9	147
47544477	NOT9_FAR91868	NOT9	36
47544478	NOT9_FAR91868	NOT9	42
47544479	NOT9_FAR91868	NOT9	147
47544480	NOT9_FAR91868	NOT9	147
47544481	NOT9_FAR91868	NOT9	101
47544482	NOT9_FAR91868	NOT9	248
47544483	NOT9_FAR91868	NOT9	19
47544484	NOT9_FAR91868	NOT9	205
47544485	NOT9_FAR91868	NOT9	19
47544486	NOT9_FAR91868	NOT9	205
47544487	NOT9_FAR91868	NOT9	248
47544488	NOT9_FAR91868	NOT9	350
47544489	NOT9_FAR91868	NOT9	19
47544490	NOT9_FAR91868	NOT9	205
47544491	NOT9_FAR91868	NOT9	248
47544492	NOT9_FAR91868	NOT9	350
47544493	NOT9_FAR91868	NOT9	19
47544494	NOT9_FAR91868	NOT9	205
47544495	NOT9_FAR91868	NOT9	151
47544496	NOT9_FAR91868	NOT9	119
47544497	NOT9_FAR91868	NOT9	88
47544498	NOT9_FAR91868	NOT9	114
47544499	NOT9_FAR91868	NOT9	118
47544500	NOT9_FAR91868	NOT9	53
47544501	NOT9_FAR91868	NOT9	130
47544502	NOT9_FAR91868	NOT9	99
47544503	NOT9_FAR91868	NOT9	43
47544504	NOT9_FAR91868	NOT9	175
47544505	NOT9_FAR91868	NOT9	196
47544506	NOT9_FAR91868	NOT9	121
47544507	NOT9_FAR91868	NOT9	171
47544508	NOT9_FAR91868	NOT9	214
47544509	NOT9_FAR91868	NOT9	167
47544510	NOT9_FAR91868	NOT9	147
47544511	NOT9_FAR91868	NOT9	61
47544512	NOT9_FAR91868	NOT9	61
47544513	NOT9_FAR91868	NOT9	153
47544514	NOT9_FAR91868	NOT9	254
47544515	NOT9_FAR91868	NOT9	102
47544516	NOT9_FAR91868	NOT9	99
47544517	NOT9_FAR91868	NOT9	100
47544518	NOT9_FAR91868	NOT9	186
47544519	NOT9_FAR91868	NOT9	229
47544520	NOT9_FAR91868	NOT9	63
47544521	NOT9_FAR91868	NOT9	113
47544522	NOT9_FAR91868	NOT9	215
47544523	NOT9_FAR91868	NOT9	106
47544524	NOT9_FAR91868	NOT9	131
47544525	NOT9_FAR91868	NOT9	107
47544526	NOT9_FAR91868	NOT9	241
47544527	NOT9_FAR91868	NOT9	95
47544528	NOT9_FAR91868	NOT9	213
47544529	NOT9_FAR91868	NOT9	148
47544530	NOT9_FAR91868	NOT9	151
47544531	NOT9_FAR91868	NOT9	114
47544532	NOT9_FAR91868	NOT9	118
47544533	NOT9_FAR91868	NOT9	88
47544534	NOT9_FAR91868	NOT9	24
47544535	NOT9_FAR91868	NOT9	53
47544536	NOT9_FAR91868	NOT9	167
47544537	NOT9_FAR91868	NOT9	130
47544538	NOT9_FAR91868	NOT9	214
47544539	NOT9_FAR91868	NOT9	99
47544540	NOT9_FAR91868	NOT9	147
47544541	NOT9_FAR91868	NOT9	121
47544542	NOT9_FAR91868	NOT9	171
47544543	NOT9_FAR91868	NOT9	175
47544544	NOT9_FAR91868	NOT9	196
47544545	NOT9_FAR91868	NOT9	43
47544546	NOT9_FAR91868	NOT9	119
47544547	NOT9_FAR91868	NOT9	61
47544548	NOT9_FAR91868	NOT9	61
47544549	NOT9_FAR91868	NOT9	153
47544550	NOT9_FAR91868	NOT9	254
47544551	NOT9_FAR91868	NOT9	102
47544552	NOT9_FAR91868	NOT9	99
47544553	NOT9_FAR91868	NOT9	100
47544554	NOT9_FAR91868	NOT9	186
47544555	NOT9_FAR91868	NOT9	229
47544556	NOT9_FAR91868	NOT9	63
47544557	NOT9_FAR91868	NOT9	113
47544558	NOT9_FAR91868	NOT9	215
47544559	NOT9_FAR91868	NOT9	106
47544560	NOT9_FAR91868	NOT9	131
47544561	NOT9_FAR91868	NOT9	107
47544562	NOT9_FAR91868	NOT9	241
47544563	NOT9_FAR91868	NOT9	95
47544564	NOT9_FAR91868	NOT9	213
47544565	NOT9_FAR91868	NOT9	148
47544566	NOT9_FAR91868	NOT9	151
47544567	NOT9_FAR91868	NOT9	119
47544568	NOT9_FAR91868	NOT9	118
47544569	NOT9_FAR91868	NOT9	88
47544570	NOT9_FAR91868	NOT9	114
47544571	NOT9_FAR91868	NOT9	53
47544572	NOT9_FAR91868	NOT9	130
47544573	NOT9_FAR91868	NOT9	99
47544574	NOT9_FAR91868	NOT9	43
47544575	NOT9_FAR91868	NOT9	175
47544576	NOT9_FAR91868	NOT9	196
47544577	NOT9_FAR91868	NOT9	121
47544578	NOT9_FAR91868	NOT9	171
47544579	NOT9_FAR91868	NOT9	214
47544580	NOT9_FAR91868	NOT9	167
47544581	NOT9_FAR91868	NOT9	147
47544582	NOT9_FAR91868	NOT9	61
47544583	NOT9_FAR91868	NOT9	61
47544584	NOT9_FAR91868	NOT9	153
47544585	NOT9_FAR91868	NOT9	254
47544586	NOT9_FAR91868	NOT9	102
47544587	NOT9_FAR91868	NOT9	99
47544588	NOT9_FAR91868	NOT9	100
47544589	NOT9_FAR91868	NOT9	186
47544590	NOT9_FAR91868	NOT9	229
47544591	NOT9_FAR91868	NOT9	63
47544592	NOT9_FAR91868	NOT9	113
47544593	NOT9_FAR91868	NOT9	215
47544594	NOT9_FAR91868	NOT9	106
47544595	NOT9_FAR91868	NOT9	131
47544596	NOT9_FAR91868	NOT9	107
47544597	NOT9_FAR91868	NOT9	241
47544598	NOT9_FAR91868	NOT9	95
47544599	NOT9_FAR91868	NOT9	213
47544600	NOT9_FAR91868	NOT9	148
47544601	NOT9_FAR91868	NOT9	151
47544602	NOT9_FAR91868	NOT9	130
47544603	NOT9_FAR91868	NOT9	53
47544604	NOT9_FAR91868	NOT9	99
47544605	NOT9_FAR91868	NOT9	121
47544606	NOT9_FAR91868	NOT9	171
47544607	NOT9_FAR91868	NOT9	118
47544608	NOT9_FAR91868	NOT9	175
47544609	NOT9_FAR91868	NOT9	43
47544610	NOT9_FAR91868	NOT9	88
47544611	NOT9_FAR91868	NOT9	114
47544612	NOT9_FAR91868	NOT9	214
47544613	NOT9_FAR91868	NOT9	119
47544614	NOT9_FAR91868	NOT9	167
47544615	NOT9_FAR91868	NOT9	196
47544616	NOT9_FAR91868	NOT9	147
47544617	NOT9_FAR91868	NOT9	61
47544618	NOT9_FAR91868	NOT9	61
47544619	NOT9_FAR91868	NOT9	153
47544620	NOT9_FAR91868	NOT9	254
47544621	NOT9_FAR91868	NOT9	102
47544622	NOT9_FAR91868	NOT9	99
47544623	NOT9_FAR91868	NOT9	100
47544624	NOT9_FAR91868	NOT9	186
47544625	NOT9_FAR91868	NOT9	229
47544626	NOT9_FAR91868	NOT9	131
47544627	NOT9_FAR91868	NOT9	106
47544628	NOT9_FAR91868	NOT9	215
47544629	NOT9_FAR91868	NOT9	63
47544630	NOT9_FAR91868	NOT9	113
47544631	NOT9_FAR91868	NOT9	107
47544632	NOT9_FAR91868	NOT9	241
47544633	NOT9_FAR91868	NOT9	95
47544634	NOT9_FAR91868	NOT9	213
47544635	NOT9_FAR91868	NOT9	148
47544636	NOT9_FAR91868	NOT9	24
47544637	NOT9_FAR91868	NOT9	167
47544638	NOT9_FAR91868	NOT9	130
47544639	NOT9_FAR91868	NOT9	214
47544640	NOT9_FAR91868	NOT9	53
47544641	NOT9_FAR91868	NOT9	99
47544642	NOT9_FAR91868	NOT9	147
47544643	NOT9_FAR91868	NOT9	121
47544644	NOT9_FAR91868	NOT9	171
47544645	NOT9_FAR91868	NOT9	118
47544646	NOT9_FAR91868	NOT9	175
47544647	NOT9_FAR91868	NOT9	196
47544648	NOT9_FAR91868	NOT9	88
47544649	NOT9_FAR91868	NOT9	43
47544650	NOT9_FAR91868	NOT9	114
47544651	NOT9_FAR91868	NOT9	151
47544652	NOT9_FAR91868	NOT9	119
47544653	NOT9_FAR91868	NOT9	61
47544654	NOT9_FAR91868	NOT9	61
47544655	NOT9_FAR91868	NOT9	153
47544656	NOT9_FAR91868	NOT9	254
47544657	NOT9_FAR91868	NOT9	102
47544658	NOT9_FAR91868	NOT9	99
47544659	NOT9_FAR91868	NOT9	100
47544660	NOT9_FAR91868	NOT9	186
47544661	NOT9_FAR91868	NOT9	229
47544662	NOT9_FAR91868	NOT9	131
47544663	NOT9_FAR91868	NOT9	106
47544664	NOT9_FAR91868	NOT9	113
47544665	NOT9_FAR91868	NOT9	107
47544666	NOT9_FAR91868	NOT9	241
47544667	NOT9_FAR91868	NOT9	95
47544668	NOT9_FAR91868	NOT9	213
47544669	NOT9_FAR91868	NOT9	148
47544670	NOT9_FAR91868	NOT9	94
47544671	NOT9_FAR91868	NOT9	166
47544672	NOT9_FAR91868	NOT9	94
47544673	NOT9_FAR91868	NOT9	94
47544674	NOT9_FAR91868	NOT9	94
47544675	NOT9_FAR91868	NOT9	94
47544676	NOT9_FAR91868	NOT9	45
47544677	NOT9_FAR91868	NOT9	104
47544678	NOT9_FAR91868	NOT9	179
47544679	NOT9_FAR91868	NOT9	182
47544680	NOT9_FAR91868	NOT9	85
47544681	NOT9_FAR91868	NOT9	65
47544682	NOT9_FAR91868	NOT9	118
47544683	NOT9_FAR91868	NOT9	169
47544684	NOT9_FAR91868	NOT9	65
47544685	NOT9_FAR91868	NOT9	97
47544686	NOT9_FAR91868	NOT9	117
47544687	NOT9_FAR91868	NOT9	32
47544688	NOT9_FAR91868	NOT9	106
47544689	NOT9_FAR91868	NOT9	347
47544690	NOT9_FAR91868	NOT9	181
47544691	NOT9_FAR91868	NOT9	188
47544692	NOT9_FAR91868	NOT9	76
47544693	NOT9_FAR91868	NOT9	142
47544694	NOT9_FAR91868	NOT9	160
47544695	NOT9_FAR91868	NOT9	45
47544696	NOT9_FAR91868	NOT9	179
47544697	NOT9_FAR91868	NOT9	182
47544698	NOT9_FAR91868	NOT9	85
47544699	NOT9_FAR91868	NOT9	65
47544700	NOT9_FAR91868	NOT9	118
47544701	NOT9_FAR91868	NOT9	169
47544702	NOT9_FAR91868	NOT9	97
47544703	NOT9_FAR91868	NOT9	152
47544704	NOT9_FAR91868	NOT9	127
47544705	NOT9_FAR91868	NOT9	100
47544706	NOT9_FAR91868	NOT9	214
47544707	NOT9_FAR91868	NOT9	214
47544708	NOT9_FAR91868	NOT9	182
47544709	NOT9_FAR91868	NOT9	115
47544710	NOT9_FAR91868	NOT9	253
47544711	NOT9_FAR91868	NOT9	217
47544712	NOT9_FAR91868	NOT9	106
47544713	NOT9_FAR91868	NOT9	133
47544714	NOT9_FAR91868	NOT9	177
47544715	NOT9_FAR91868	NOT9	160
47544716	NOT9_FAR91868	NOT9	84
47544717	NOT9_FAR91868	NOT9	177
47544718	NOT9_FAR91868	NOT9	146
47544719	NOT9_FAR91868	NOT9	121
47544720	NOT9_FAR91868	NOT9	42
47544721	NOT9_FAR91868	NOT9	114
47544722	NOT9_FAR91868	NOT9	71
47544723	NOT9_FAR91868	NOT9	119
47544724	NOT9_FAR91868	NOT9	107
47544725	NOT9_FAR91868	NOT9	68
47544726	NOT9_FAR91868	NOT9	46
47544727	NOT9_FAR91868	NOT9	33
47544728	NOT9_FAR91868	NOT9	168
47544729	NOT9_FAR91868	NOT9	134
47544730	NOT9_FAR91868	NOT9	46
47544731	NOT9_FAR91868	NOT9	54
47544732	NOT9_FAR91868	NOT9	64
47544733	NOT9_FAR91868	NOT9	119
47544734	NOT9_FAR91868	NOT9	61
47544735	NOT9_FAR91868	NOT9	123
47544736	NOT9_FAR91868	NOT9	53
47544737	NOT9_FAR91868	NOT9	162
47544738	NOT9_FAR91868	NOT9	185
47544739	NOT9_FAR91868	NOT9	134
47544740	NOT9_FAR91868	NOT9	132
47544741	NOT9_FAR91868	NOT9	47
47544742	NOT9_FAR91868	NOT9	48
47544743	NOT9_FAR91868	NOT9	47
47544744	NOT9_FAR91868	NOT9	28
47544745	NOT9_FAR91868	NOT9	106
47544746	NOT9_FAR91868	NOT9	256
47544747	NOT9_FAR91868	NOT9	125
47544748	NOT9_FAR91868	NOT9	50
47544749	NOT9_FAR91868	NOT9	121
47544750	NOT9_FAR91868	NOT9	114
47544751	NOT9_FAR91868	NOT9	58
47544752	NOT9_FAR91868	NOT9	106
47544753	NOT9_FAR91868	NOT9	22
47544754	NOT9_FAR91868	NOT9	161
47544755	NOT9_FAR91868	NOT9	63
47544756	NOT9_FAR91868	NOT9	78
47544757	NOT9_FAR91868	NOT9	211
47544758	NOT9_FAR91868	NOT9	119
47544759	NOT9_FAR91868	NOT9	138
47544760	NOT9_FAR91868	NOT9	164
47544761	NOT9_FAR91868	NOT9	119
47544762	NOT9_FAR91868	NOT9	82
47544763	NOT9_FAR91868	NOT9	101
47544764	NOT9_FAR91868	NOT9	55
47544765	NOT9_FAR91868	NOT9	276
47544766	NOT9_FAR91868	NOT9	34
47544767	NOT9_FAR91868	NOT9	173
47544768	NOT9_FAR91868	NOT9	56
47544769	NOT9_FAR91868	NOT9	104
47544770	NOT9_FAR91868	NOT9	159
47544771	NOT9_FAR91868	NOT9	18
47544772	NOT9_FAR91868	NOT9	95
47544773	NOT9_FAR91868	NOT9	46
47544774	NOT9_FAR91868	NOT9	115
47544775	NOT9_FAR91868	NOT9	166
47544776	NOT9_FAR91868	NOT9	108
47544777	NOT9_FAR91868	NOT9	157
47544778	NOT9_FAR91868	NOT9	28
47544779	NOT9_FAR91868	NOT9	119
47544780	NOT9_FAR91868	NOT9	80
47544781	NOT9_FAR91868	NOT9	162
47544782	NOT9_FAR91868	NOT9	185
47544783	NOT9_FAR91868	NOT9	61
47544784	NOT9_FAR91868	NOT9	119
47544785	NOT9_FAR91868	NOT9	123
47544786	NOT9_FAR91868	NOT9	106
47544787	NOT9_FAR91868	NOT9	53
47544788	NOT9_FAR91868	NOT9	33
47544789	NOT9_FAR91868	NOT9	119
47544790	NOT9_FAR91868	NOT9	48
47544791	NOT9_FAR91868	NOT9	71
47544792	NOT9_FAR91868	NOT9	58
47544793	NOT9_FAR91868	NOT9	121
47544794	NOT9_FAR91868	NOT9	50
47544795	NOT9_FAR91868	NOT9	256
47544796	NOT9_FAR91868	NOT9	106
47544797	NOT9_FAR91868	NOT9	114
47544798	NOT9_FAR91868	NOT9	125
47544799	NOT9_FAR91868	NOT9	106
47544800	NOT9_FAR91868	NOT9	22
47544801	NOT9_FAR91868	NOT9	161
47544802	NOT9_FAR91868	NOT9	63
47544803	NOT9_FAR91868	NOT9	78
47544804	NOT9_FAR91868	NOT9	211
47544805	NOT9_FAR91868	NOT9	119
47544806	NOT9_FAR91868	NOT9	138
47544807	NOT9_FAR91868	NOT9	164
47544808	NOT9_FAR91868	NOT9	119
47544809	NOT9_FAR91868	NOT9	82
47544810	NOT9_FAR91868	NOT9	101
47544811	NOT9_FAR91868	NOT9	55
47544812	NOT9_FAR91868	NOT9	64
47544813	NOT9_FAR91868	NOT9	42
47544814	NOT9_FAR91868	NOT9	162
47544815	NOT9_FAR91868	NOT9	133
47544816	NOT9_FAR91868	NOT9	185
47544817	NOT9_FAR91868	NOT9	134
47544818	NOT9_FAR91868	NOT9	114
47544819	NOT9_FAR91868	NOT9	119
47544820	NOT9_FAR91868	NOT9	46
47544821	NOT9_FAR91868	NOT9	47
47544822	NOT9_FAR91868	NOT9	160
47544823	NOT9_FAR91868	NOT9	177
47544824	NOT9_FAR91868	NOT9	61
47544825	NOT9_FAR91868	NOT9	71
47544826	NOT9_FAR91868	NOT9	146
47544827	NOT9_FAR91868	NOT9	119
47544828	NOT9_FAR91868	NOT9	123
47544829	NOT9_FAR91868	NOT9	106
47544830	NOT9_FAR91868	NOT9	53
47544831	NOT9_FAR91868	NOT9	106
47544832	NOT9_FAR91868	NOT9	33
47544833	NOT9_FAR91868	NOT9	84
47544834	NOT9_FAR91868	NOT9	54
47544835	NOT9_FAR91868	NOT9	28
47544836	NOT9_FAR91868	NOT9	68
47544837	NOT9_FAR91868	NOT9	256
47544838	NOT9_FAR91868	NOT9	125
47544839	NOT9_FAR91868	NOT9	50
47544840	NOT9_FAR91868	NOT9	121
47544841	NOT9_FAR91868	NOT9	114
47544842	NOT9_FAR91868	NOT9	58
47544843	NOT9_FAR91868	NOT9	48
47544844	NOT9_FAR91868	NOT9	106
47544845	NOT9_FAR91868	NOT9	22
47544846	NOT9_FAR91868	NOT9	161
47544847	NOT9_FAR91868	NOT9	63
47544848	NOT9_FAR91868	NOT9	78
47544849	NOT9_FAR91868	NOT9	211
47544850	NOT9_FAR91868	NOT9	119
47544851	NOT9_FAR91868	NOT9	138
47544852	NOT9_FAR91868	NOT9	164
47544853	NOT9_FAR91868	NOT9	119
47544854	NOT9_FAR91868	NOT9	82
47544855	NOT9_FAR91868	NOT9	101
47544856	NOT9_FAR91868	NOT9	55
47544857	NOT9_FAR91868	NOT9	50
47544858	NOT9_FAR91868	NOT9	58
47544859	NOT9_FAR91868	NOT9	60
47544860	NOT9_FAR91868	NOT9	89
47544861	NOT9_FAR91868	NOT9	94
47544862	NOT9_FAR91868	NOT9	263
47544863	NOT9_FAR91868	NOT9	42
47544864	NOT9_FAR91868	NOT9	154
47544865	NOT9_FAR91868	NOT9	90
47544866	NOT9_FAR91868	NOT9	140
47544867	NOT9_FAR91868	NOT9	69
47544868	NOT9_FAR91868	NOT9	69
47544869	NOT9_FAR91868	NOT9	60
47544870	NOT9_FAR91868	NOT9	144
47544871	NOT9_FAR91868	NOT9	86
47544872	NOT9_FAR91868	NOT9	23
47544873	NOT9_FAR91868	NOT9	263
47544874	NOT9_FAR91868	NOT9	94
47544875	NOT9_FAR91868	NOT9	90
47544876	NOT9_FAR91868	NOT9	140
47544877	NOT9_FAR91868	NOT9	42
47544878	NOT9_FAR91868	NOT9	154
47544879	NOT9_FAR91868	NOT9	89
47544880	NOT9_FAR91868	NOT9	69
47544881	NOT9_FAR91868	NOT9	69
47544882	NOT9_FAR91868	NOT9	60
47544883	NOT9_FAR91868	NOT9	269
47544884	NOT9_FAR91868	NOT9	35
47544885	NOT9_FAR91868	NOT9	47
47544886	NOT9_FAR91868	NOT9	42
47544887	NOT9_FAR91868	NOT9	154
47544888	NOT9_FAR91868	NOT9	89
47544889	NOT9_FAR91868	NOT9	69
47544890	NOT9_FAR91868	NOT9	263
47544891	NOT9_FAR91868	NOT9	94
47544892	NOT9_FAR91868	NOT9	90
47544893	NOT9_FAR91868	NOT9	140
47544894	NOT9_FAR91868	NOT9	69
47544895	NOT9_FAR91868	NOT9	60
47544896	NOT9_FAR91868	NOT9	144
47544897	NOT9_FAR91868	NOT9	86
47544898	NOT9_FAR91868	NOT9	23
47544899	NOT9_FAR91868	NOT9	127
47544900	NOT9_FAR91868	NOT9	42
47544901	NOT9_FAR91868	NOT9	154
47544902	NOT9_FAR91868	NOT9	89
47544903	NOT9_FAR91868	NOT9	69
47544904	NOT9_FAR91868	NOT9	263
47544905	NOT9_FAR91868	NOT9	94
47544906	NOT9_FAR91868	NOT9	90
47544907	NOT9_FAR91868	NOT9	140
47544908	NOT9_FAR91868	NOT9	69
47544909	NOT9_FAR91868	NOT9	60
47544910	NOT9_FAR91868	NOT9	144
47544911	NOT9_FAR91868	NOT9	86
47544912	NOT9_FAR91868	NOT9	23
47544913	NOT9_FAR91868	NOT9	60
47544914	NOT9_FAR91868	NOT9	269
47544915	NOT9_FAR91868	NOT9	35
47544916	NOT9_FAR91868	NOT9	47
47544917	NOT9_FAR91868	NOT9	269
47544918	NOT9_FAR91868	NOT9	127
47544919	NOT9_FAR91868	NOT9	136
47544920	NOT9_FAR91868	NOT9	142
47544921	NOT9_FAR91868	NOT9	198
47544922	NOT9_FAR91868	NOT9	113
47544923	NOT9_FAR91868	NOT9	124
47544924	NOT9_FAR91868	NOT9	85
47544925	NOT9_FAR91868	NOT9	125
47544926	NOT9_FAR91868	NOT9	147
47544927	NOT9_FAR91868	NOT9	151
47544928	NOT9_FAR91868	NOT9	104
47544929	NOT9_FAR91868	NOT9	167
47544930	NOT9_FAR91868	NOT9	42
47544931	NOT9_FAR91868	NOT9	32
47544932	NOT9_FAR91868	NOT9	164
47544933	NOT9_FAR91868	NOT9	149
47544934	NOT9_FAR91868	NOT9	114
47544935	NOT9_FAR91868	NOT9	174
47544936	NOT9_FAR91868	NOT9	162
47544937	NOT9_FAR91868	NOT9	204
47544938	NOT9_FAR91868	NOT9	151
47544939	NOT9_FAR91868	NOT9	62
47544940	NOT9_FAR91868	NOT9	116
47544941	NOT9_FAR91868	NOT9	147
47544942	NOT9_FAR91868	NOT9	33
47544943	NOT9_FAR91868	NOT9	113
47544944	NOT9_FAR91868	NOT9	145
47544945	NOT9_FAR91868	NOT9	74
47544946	NOT9_FAR91868	NOT9	33
47544947	NOT9_FAR91868	NOT9	70
47544948	NOT9_FAR91868	NOT9	95
47544949	NOT9_FAR91868	NOT9	252
47544950	NOT9_FAR91868	NOT9	58
47544951	NOT9_FAR91868	NOT9	38
47544952	NOT9_FAR91868	NOT9	55
47544953	NOT9_FAR91868	NOT9	211
47544954	NOT9_FAR91868	NOT9	319
47544955	NOT9_FAR91868	NOT9	134
47544956	NOT9_FAR91868	NOT9	28
47544957	NOT9_FAR91868	NOT9	63
47544958	NOT9_FAR91868	NOT9	84
47544959	NOT9_FAR91868	NOT9	19
47544960	NOT9_FAR91868	NOT9	92
47544961	NOT9_FAR91868	NOT9	264
47544962	NOT9_FAR91868	NOT9	291
47544963	NOT9_FAR91868	NOT9	116
47544964	NOT9_FAR91868	NOT9	72
47544965	NOT9_FAR91868	NOT9	101
47544966	NOT9_FAR91868	NOT9	187
47544967	NOT9_FAR91868	NOT9	67
47544968	NOT9_FAR91868	NOT9	24
47544969	NOT9_FAR91868	NOT9	12
47544970	NOT9_FAR91868	NOT9	85
47544971	NOT9_FAR91868	NOT9	87
47544972	NOT9_FAR91868	NOT9	180
47544973	NOT9_FAR91868	NOT9	146
47544974	NOT9_FAR91868	NOT9	92
47544975	NOT9_FAR91868	NOT9	92
47544976	NOT9_FAR91868	NOT9	319
47544977	NOT9_FAR91868	NOT9	92
47544978	NOT9_FAR91868	NOT9	91
47544979	NOT9_FAR91868	NOT9	30
47544980	NOT9_FAR91868	NOT9	110
47544981	NOT9_FAR91868	NOT9	40
47544982	NOT9_FAR91868	NOT9	27
47544983	NOT9_FAR91868	NOT9	84
47544984	NOT9_FAR91868	NOT9	39
47544985	NOT9_FAR91868	NOT9	82
47544986	NOT9_FAR91868	NOT9	29
47544987	NOT9_FAR91868	NOT9	35
47544988	NOT9_FAR91868	NOT9	84
47544989	NOT9_FAR91868	NOT9	91
47544990	NOT9_FAR91868	NOT9	27
47544991	NOT9_FAR91868	NOT9	110
47544992	NOT9_FAR91868	NOT9	40
47544993	NOT9_FAR91868	NOT9	30
47544994	NOT9_FAR91868	NOT9	39
47544995	NOT9_FAR91868	NOT9	82
47544996	NOT9_FAR91868	NOT9	29
47544997	NOT9_FAR91868	NOT9	35
47544998	NOT9_FAR91868	NOT9	40
47544999	NOT9_FAR91868	NOT9	84
47545000	NOT9_FAR91868	NOT9	91
47545001	NOT9_FAR91868	NOT9	27
47545002	NOT9_FAR91868	NOT9	110
47545003	NOT9_FAR91868	NOT9	30
47545004	NOT9_FAR91868	NOT9	39
47545005	NOT9_FAR91868	NOT9	59
47545006	NOT9_FAR91868	NOT9	35
47545007	NOT9_FAR91868	NOT9	40
47545008	NOT9_FAR91868	NOT9	84
47545009	NOT9_FAR91868	NOT9	91
47545010	NOT9_FAR91868	NOT9	27
47545011	NOT9_FAR91868	NOT9	110
47545012	NOT9_FAR91868	NOT9	30
47545013	NOT9_FAR91868	NOT9	39
47545014	NOT9_FAR91868	NOT9	82
47545015	NOT9_FAR91868	NOT9	29
47545016	NOT9_FAR91868	NOT9	35
47545017	NOT9_FAR91868	NOT9	84
47545018	NOT9_FAR91868	NOT9	91
47545019	NOT9_FAR91868	NOT9	27
47545020	NOT9_FAR91868	NOT9	40
47545021	NOT9_FAR91868	NOT9	110
47545022	NOT9_FAR91868	NOT9	30
47545023	NOT9_FAR91868	NOT9	39
47545024	NOT9_FAR91868	NOT9	82
47545025	NOT9_FAR91868	NOT9	35
47545026	NOT9_FAR91868	NOT9	84
47545027	NOT9_FAR91868	NOT9	40
47545028	NOT9_FAR91868	NOT9	91
47545029	NOT9_FAR91868	NOT9	27
47545030	NOT9_FAR91868	NOT9	110
47545031	NOT9_FAR91868	NOT9	30
47545032	NOT9_FAR91868	NOT9	39
47545033	NOT9_FAR91868	NOT9	82
47545034	NOT9_FAR91868	NOT9	29
47545035	NOT9_FAR91868	NOT9	82
47545036	NOT9_FAR91868	NOT9	29
47545037	NOT9_FAR91868	NOT9	35
47545038	NOT9_FAR91868	NOT9	29
47545039	NOT9_FAR91868	NOT9	124
47545040	NOT9_FAR91868	NOT9	25
47545041	NOT9_FAR91868	NOT9	150
47545042	NOT9_FAR91868	NOT9	49
47545043	NOT9_FAR91868	NOT9	276
47545044	NOT9_FAR91868	NOT9	261
47545045	NOT9_FAR91868	NOT9	77
47545046	NOT9_FAR91868	NOT9	92
47545047	NOT9_FAR91868	NOT9	113
47545048	NOT9_FAR91868	NOT9	123
47545049	NOT9_FAR91868	NOT9	110
47545050	NOT9_FAR91868	NOT9	26
47545051	NOT9_FAR91868	NOT9	196
47545052	NOT9_FAR91868	NOT9	137
47545053	NOT9_FAR91868	NOT9	43
47545054	NOT9_FAR91868	NOT9	48
47545055	NOT9_FAR91868	NOT9	94
47545056	NOT9_FAR91868	NOT9	263
47545057	NOT9_FAR91868	NOT9	83
47545058	NOT9_FAR91868	NOT9	90
47545059	NOT9_FAR91868	NOT9	195
47545060	NOT9_FAR91868	NOT9	167
47545061	NOT9_FAR91868	NOT9	45
47545062	NOT9_FAR91868	NOT9	103
47545063	NOT9_FAR91868	NOT9	124
47545064	NOT9_FAR91868	NOT9	161
47545065	NOT9_FAR91868	NOT9	82
47545066	NOT9_FAR91868	NOT9	39
47545067	NOT9_FAR91868	NOT9	192
47545068	NOT9_FAR91868	NOT9	39
47545069	NOT9_FAR91868	NOT9	133
47545070	NOT9_FAR91868	NOT9	140
47545071	NOT9_FAR91868	NOT9	30
47545072	NOT9_FAR91868	NOT9	138
47545073	NOT9_FAR91868	NOT9	56
47545074	NOT9_FAR91868	NOT9	127
47545075	NOT9_FAR91868	NOT9	72
47545076	NOT9_FAR91868	NOT9	66
47545077	NOT9_FAR91868	NOT9	155
47545078	NOT9_FAR91868	NOT9	117
47545079	NOT9_FAR91868	NOT9	162
47545080	NOT9_FAR91868	NOT9	53
47545081	NOT9_FAR91868	NOT9	58
47545082	NOT9_FAR91868	NOT9	133
47545083	NOT9_FAR91868	NOT9	159
47545084	NOT9_FAR91868	NOT9	86
47545085	NOT9_FAR91868	NOT9	98
47545086	NOT9_FAR91868	NOT9	155
47545087	NOT9_FAR91868	NOT9	35
47545088	NOT9_FAR91868	NOT9	41
47545089	NOT9_FAR91868	NOT9	88
47545090	NOT9_FAR91868	NOT9	87
47545091	NOT9_FAR91868	NOT9	125
47545092	NOT9_FAR91868	NOT9	137
47545093	NOT9_FAR91868	NOT9	45
47545094	NOT9_FAR91868	NOT9	50
47545095	NOT9_FAR91868	NOT9	104
47545096	NOT9_FAR91868	NOT9	136
47545097	NOT9_FAR91868	NOT9	27
47545098	NOT9_FAR91868	NOT9	132
47545099	NOT9_FAR91868	NOT9	72
47545100	NOT9_FAR91868	NOT9	43
47545101	NOT9_FAR91868	NOT9	127
47545102	NOT9_FAR91868	NOT9	49
47545103	NOT9_FAR91868	NOT9	49
47545104	NOT9_FAR91868	NOT9	76
47545105	NOT9_FAR91868	NOT9	159
47545106	NOT9_FAR91868	NOT9	70
47545107	NOT9_FAR91868	NOT9	124
47545108	NOT9_FAR91868	NOT9	81
47545109	NOT9_FAR91868	NOT9	192
47545110	NOT9_FAR91868	NOT9	60
47545111	NOT9_FAR91868	NOT9	78
47545112	NOT9_FAR91868	NOT9	71
47545113	NOT9_FAR91868	NOT9	87
47545114	NOT9_FAR91868	NOT9	58
47545115	NOT9_FAR91868	NOT9	27
47545116	NOT9_FAR91868	NOT9	132
47545117	NOT9_FAR91868	NOT9	136
47545118	NOT9_FAR91868	NOT9	50
47545119	NOT9_FAR91868	NOT9	45
47545120	NOT9_FAR91868	NOT9	43
47545121	NOT9_FAR91868	NOT9	127
47545122	NOT9_FAR91868	NOT9	49
47545123	NOT9_FAR91868	NOT9	49
47545124	NOT9_FAR91868	NOT9	76
47545125	NOT9_FAR91868	NOT9	159
47545126	NOT9_FAR91868	NOT9	70
47545127	NOT9_FAR91868	NOT9	124
47545128	NOT9_FAR91868	NOT9	81
47545129	NOT9_FAR91868	NOT9	192
47545130	NOT9_FAR91868	NOT9	60
47545131	NOT9_FAR91868	NOT9	78
47545132	NOT9_FAR91868	NOT9	71
47545133	NOT9_FAR91868	NOT9	192
47545134	NOT9_FAR91868	NOT9	138
47545135	NOT9_FAR91868	NOT9	161
47545136	NOT9_FAR91868	NOT9	113
47545137	NOT9_FAR91868	NOT9	83
47545138	NOT9_FAR91868	NOT9	124
47545139	NOT9_FAR91868	NOT9	123
47545140	NOT9_FAR91868	NOT9	110
47545141	NOT9_FAR91868	NOT9	196
47545142	NOT9_FAR91868	NOT9	133
47545143	NOT9_FAR91868	NOT9	167
47545144	NOT9_FAR91868	NOT9	72
47545145	NOT9_FAR91868	NOT9	25
47545146	NOT9_FAR91868	NOT9	90
47545147	NOT9_FAR91868	NOT9	82
47545148	NOT9_FAR91868	NOT9	261
47545149	NOT9_FAR91868	NOT9	77
47545150	NOT9_FAR91868	NOT9	49
47545151	NOT9_FAR91868	NOT9	26
47545152	NOT9_FAR91868	NOT9	150
47545153	NOT9_FAR91868	NOT9	30
47545154	NOT9_FAR91868	NOT9	140
47545155	NOT9_FAR91868	NOT9	39
47545156	NOT9_FAR91868	NOT9	263
47545157	NOT9_FAR91868	NOT9	127
47545158	NOT9_FAR91868	NOT9	39
47545159	NOT9_FAR91868	NOT9	103
47545160	NOT9_FAR91868	NOT9	276
47545161	NOT9_FAR91868	NOT9	43
47545162	NOT9_FAR91868	NOT9	45
47545163	NOT9_FAR91868	NOT9	137
47545164	NOT9_FAR91868	NOT9	56
47545165	NOT9_FAR91868	NOT9	94
47545166	NOT9_FAR91868	NOT9	195
47545167	NOT9_FAR91868	NOT9	92
47545168	NOT9_FAR91868	NOT9	66
47545169	NOT9_FAR91868	NOT9	48
47545170	NOT9_FAR91868	NOT9	155
47545171	NOT9_FAR91868	NOT9	117
47545172	NOT9_FAR91868	NOT9	162
47545173	NOT9_FAR91868	NOT9	53
47545174	NOT9_FAR91868	NOT9	58
47545175	NOT9_FAR91868	NOT9	133
47545176	NOT9_FAR91868	NOT9	159
47545177	NOT9_FAR91868	NOT9	86
47545178	NOT9_FAR91868	NOT9	98
47545179	NOT9_FAR91868	NOT9	155
47545180	NOT9_FAR91868	NOT9	35
47545181	NOT9_FAR91868	NOT9	41
47545182	NOT9_FAR91868	NOT9	88
47545183	NOT9_FAR91868	NOT9	87
47545184	NOT9_FAR91868	NOT9	125
47545185	NOT9_FAR91868	NOT9	137
47545186	NOT9_FAR91868	NOT9	45
47545187	NOT9_FAR91868	NOT9	50
47545188	NOT9_FAR91868	NOT9	104
47545189	NOT9_FAR91868	NOT9	136
47545190	NOT9_FAR91868	NOT9	27
47545191	NOT9_FAR91868	NOT9	132
47545192	NOT9_FAR91868	NOT9	72
47545193	NOT9_FAR91868	NOT9	43
47545194	NOT9_FAR91868	NOT9	127
47545195	NOT9_FAR91868	NOT9	49
47545196	NOT9_FAR91868	NOT9	49
47545197	NOT9_FAR91868	NOT9	76
47545198	NOT9_FAR91868	NOT9	159
47545199	NOT9_FAR91868	NOT9	70
47545200	NOT9_FAR91868	NOT9	124
47545201	NOT9_FAR91868	NOT9	81
47545202	NOT9_FAR91868	NOT9	192
47545203	NOT9_FAR91868	NOT9	60
47545204	NOT9_FAR91868	NOT9	78
47545205	NOT9_FAR91868	NOT9	71
47545206	NOT9_FAR91868	NOT9	137
47545207	NOT9_FAR91868	NOT9	87
47545208	NOT9_FAR91868	NOT9	125
47545209	NOT9_FAR91868	NOT9	45
47545210	NOT9_FAR91868	NOT9	50
47545211	NOT9_FAR91868	NOT9	104
47545212	NOT9_FAR91868	NOT9	136
47545213	NOT9_FAR91868	NOT9	27
47545214	NOT9_FAR91868	NOT9	132
47545215	NOT9_FAR91868	NOT9	72
47545216	NOT9_FAR91868	NOT9	43
47545217	NOT9_FAR91868	NOT9	127
47545218	NOT9_FAR91868	NOT9	159
47545219	NOT9_FAR91868	NOT9	70
47545220	NOT9_FAR91868	NOT9	167
47545221	NOT9_FAR91868	NOT9	167
47545222	NOT9_FAR91868	NOT9	103
47545223	NOT9_FAR91868	NOT9	39
47545224	NOT9_FAR91868	NOT9	167
47545225	NOT9_FAR91868	NOT9	166
47545226	NOT9_FAR91868	NOT9	78
47545227	NOT9_FAR91868	NOT9	72
47545228	NOT9_FAR91868	NOT9	151
47545229	NOT9_FAR91868	NOT9	113
47545230	NOT9_FAR91868	NOT9	99
47545231	NOT9_FAR91868	NOT9	293
47545232	NOT9_FAR91868	NOT9	72
47545233	NOT9_FAR91868	NOT9	122
47545234	NOT9_FAR91868	NOT9	119
47545235	NOT9_FAR91868	NOT9	26
47545236	NOT9_FAR91868	NOT9	45
47545237	NOT9_FAR91868	NOT9	158
47545238	NOT9_FAR91868	NOT9	96
47545239	NOT9_FAR91868	NOT9	39
47545240	NOT9_FAR91868	NOT9	72
47545241	NOT9_FAR91868	NOT9	99
47545242	NOT9_FAR91868	NOT9	293
47545243	NOT9_FAR91868	NOT9	72
47545244	NOT9_FAR91868	NOT9	122
47545245	NOT9_FAR91868	NOT9	119
47545246	NOT9_FAR91868	NOT9	26
47545247	NOT9_FAR91868	NOT9	39
47545248	NOT9_FAR91868	NOT9	166
47545249	NOT9_FAR91868	NOT9	113
47545250	NOT9_FAR91868	NOT9	72
47545251	NOT9_FAR91868	NOT9	293
47545252	NOT9_FAR91868	NOT9	122
47545253	NOT9_FAR91868	NOT9	119
47545254	NOT9_FAR91868	NOT9	26
47545255	NOT9_FAR91868	NOT9	39
47545256	NOT9_FAR91868	NOT9	113
47545257	NOT9_FAR91868	NOT9	72
47545258	NOT9_FAR91868	NOT9	293
47545259	NOT9_FAR91868	NOT9	122
47545260	NOT9_FAR91868	NOT9	119
47545261	NOT9_FAR91868	NOT9	26
47545262	NOT9_FAR91868	NOT9	39
47545263	NOT9_FAR91868	NOT9	72
47545264	NOT9_FAR91868	NOT9	293
47545265	NOT9_FAR91868	NOT9	122
47545266	NOT9_FAR91868	NOT9	119
47545267	NOT9_FAR91868	NOT9	26
47545268	NOT9_FAR91868	NOT9	39
47545269	NOT9_FAR91868	NOT9	100
47545270	NOT9_FAR91868	NOT9	38
47545271	NOT9_FAR91868	NOT9	298
47545272	NOT9_FAR91868	NOT9	177
47545273	NOT9_FAR91868	NOT9	114
47545274	NOT9_FAR91868	NOT9	206
47545275	NOT9_FAR91868	NOT9	40
47545276	NOT9_FAR91868	NOT9	186
47545277	NOT9_FAR91868	NOT9	213
47545278	NOT9_FAR91868	NOT9	311
47545279	NOT9_FAR91868	NOT9	311
47545280	NOT9_FAR91868	NOT9	217
47545281	NOT9_FAR91868	NOT9	124
47545282	NOT9_FAR91868	NOT9	322
47545283	NOT9_FAR91868	NOT9	180
47545284	NOT9_FAR91868	NOT9	133
47545285	NOT9_FAR91868	NOT9	174
47545286	NOT9_FAR91868	NOT9	196
47545287	NOT9_FAR91868	NOT9	137
47545288	NOT9_FAR91868	NOT9	303
47545289	NOT9_FAR91868	NOT9	71
47545290	NOT9_FAR91868	NOT9	123
47545291	NOT9_FAR91868	NOT9	171
47545292	NOT9_FAR91868	NOT9	121
47545293	NOT9_FAR91868	NOT9	8
47545294	NOT9_FAR91868	NOT9	247
47545295	NOT9_FAR91868	NOT9	40
47545296	NOT9_FAR91868	NOT9	193
47545297	NOT9_FAR91868	NOT9	279
47545298	NOT9_FAR91868	NOT9	186
47545299	NOT9_FAR91868	NOT9	223
47545300	NOT9_FAR91868	NOT9	274
47545301	NOT9_FAR91868	NOT9	269
47545302	NOT9_FAR91868	NOT9	155
47545303	NOT9_FAR91868	NOT9	40
47545304	NOT9_FAR91868	NOT9	143
47545305	NOT9_FAR91868	NOT9	103
47545306	NOT9_FAR91868	NOT9	76
47545307	NOT9_FAR91868	NOT9	143
47545308	NOT9_FAR91868	NOT9	247
47545309	NOT9_FAR91868	NOT9	144
47545310	NOT9_FAR91868	NOT9	312
47545311	NOT9_FAR91868	NOT9	191
47545312	NOT9_FAR91868	NOT9	69
47545313	NOT9_FAR91868	NOT9	146
47545314	NOT9_FAR91868	NOT9	84
47545315	NOT9_FAR91868	NOT9	24
47545316	NOT9_FAR91868	NOT9	48
47545317	NOT9_FAR91868	NOT9	183
47545318	NOT9_FAR91868	NOT9	48
47545319	NOT9_FAR91868	NOT9	75
47545320	NOT9_FAR91868	NOT9	47
47545321	NOT9_FAR91868	NOT9	99
47545322	NOT9_FAR91868	NOT9	47
47545323	NOT9_FAR91868	NOT9	232
47545324	NOT9_FAR91868	NOT9	204
47545325	NOT9_FAR91868	NOT9	271
47545326	NOT9_FAR91868	NOT9	294
47545327	NOT9_FAR91868	NOT9	169
47545328	NOT9_FAR91868	NOT9	253
47545329	NOT9_FAR91868	NOT9	176
47545330	NOT9_FAR91868	NOT9	277
47545331	NOT9_FAR91868	NOT9	159
47545332	NOT9_FAR91868	NOT9	38
47545333	NOT9_FAR91868	NOT9	178
47545334	NOT9_FAR91868	NOT9	193
47545335	NOT9_FAR91868	NOT9	123
47545336	NOT9_FAR91868	NOT9	44
47545337	NOT9_FAR91868	NOT9	28
47545338	NOT9_FAR91868	NOT9	125
47545339	NOT9_FAR91868	NOT9	147
47545340	NOT9_FAR91868	NOT9	80
47545341	NOT9_FAR91868	NOT9	126
47545342	NOT9_FAR91868	NOT9	120
47545343	NOT9_FAR91868	NOT9	127
47545344	NOT9_FAR91868	NOT9	128
47545345	NOT9_FAR91868	NOT9	88
47545346	NOT9_FAR91868	NOT9	35
47545347	NOT9_FAR91868	NOT9	90
47545348	NOT9_FAR91868	NOT9	137
47545349	NOT9_FAR91868	NOT9	184
47545350	NOT9_FAR91868	NOT9	114
47545351	NOT9_FAR91868	NOT9	177
47545352	NOT9_FAR91868	NOT9	118
47545353	NOT9_FAR91868	NOT9	117
47545354	NOT9_FAR91868	NOT9	94
47545355	NOT9_FAR91868	NOT9	93
47545356	NOT9_FAR91868	NOT9	136
47545357	NOT9_FAR91868	NOT9	25
47545358	NOT9_FAR91868	NOT9	150
47545359	NOT9_FAR91868	NOT9	151
47545360	NOT9_FAR91868	NOT9	200
47545361	NOT9_FAR91868	NOT9	88
47545362	NOT9_FAR91868	NOT9	105
47545363	NOT9_FAR91868	NOT9	135
47545364	NOT9_FAR91868	NOT9	55
47545365	NOT9_FAR91868	NOT9	41
47545366	NOT9_FAR91868	NOT9	186
47545367	NOT9_FAR91868	NOT9	119
47545368	NOT9_FAR91868	NOT9	141
47545369	NOT9_FAR91868	NOT9	197
47545370	NOT9_FAR91868	NOT9	123
47545371	NOT9_FAR91868	NOT9	157
47545372	NOT9_FAR91868	NOT9	55
47545373	NOT9_FAR91868	NOT9	123
47545374	NOT9_FAR91868	NOT9	108
47545375	NOT9_FAR91868	NOT9	127
47545376	NOT9_FAR91868	NOT9	147
47545377	NOT9_FAR91868	NOT9	71
47545378	NOT9_FAR91868	NOT9	135
47545379	NOT9_FAR91868	NOT9	120
47545380	NOT9_FAR91868	NOT9	115
47545381	NOT9_FAR91868	NOT9	96
47545382	NOT9_FAR91868	NOT9	79
47545383	NOT9_FAR91868	NOT9	37
47545384	NOT9_FAR91868	NOT9	77
47545385	NOT9_FAR91868	NOT9	142
47545386	NOT9_FAR91868	NOT9	141
47545387	NOT9_FAR91868	NOT9	97
47545388	NOT9_FAR91868	NOT9	91
47545389	NOT9_FAR91868	NOT9	42
47545390	NOT9_FAR91868	NOT9	172
47545391	NOT9_FAR91868	NOT9	68
47545392	NOT9_FAR91868	NOT9	147
47545393	NOT9_FAR91868	NOT9	111
47545394	NOT9_FAR91868	NOT9	163
47545395	NOT9_FAR91868	NOT9	40
47545396	NOT9_FAR91868	NOT9	133
47545397	NOT9_FAR91868	NOT9	69
47545398	NOT9_FAR91868	NOT9	93
47545399	NOT9_FAR91868	NOT9	64
47545400	NOT9_FAR91868	NOT9	67
47545401	NOT9_FAR91868	NOT9	73
47545402	NOT9_FAR91868	NOT9	8
47545403	NOT9_FAR91868	NOT9	171
47545404	NOT9_FAR91868	NOT9	209
47545405	NOT9_FAR91868	NOT9	232
47545406	NOT9_FAR91868	NOT9	147
47545407	NOT9_FAR91868	NOT9	140
47545408	NOT9_FAR91868	NOT9	246
47545409	NOT9_FAR91868	NOT9	196
47545410	NOT9_FAR91868	NOT9	163
47545411	NOT9_FAR91868	NOT9	106
47545412	NOT9_FAR91868	NOT9	40
47545413	NOT9_FAR91868	NOT9	221
47545414	NOT9_FAR91868	NOT9	99
47545415	NOT9_FAR91868	NOT9	271
47545416	NOT9_FAR91868	NOT9	24
47545417	NOT9_FAR91868	NOT9	91
47545418	NOT9_FAR91868	NOT9	84
47545419	NOT9_FAR91868	NOT9	50
47545420	NOT9_FAR91868	NOT9	216
47545421	NOT9_FAR91868	NOT9	71
47545422	NOT9_FAR91868	NOT9	108
47545423	NOT9_FAR91868	NOT9	107
47545424	NOT9_FAR91868	NOT9	142
47545425	NOT9_FAR91868	NOT9	196
47545426	NOT9_FAR91868	NOT9	118
47545427	NOT9_FAR91868	NOT9	121
47545428	NOT9_FAR91868	NOT9	235
47545429	NOT9_FAR91868	NOT9	199
47545430	NOT9_FAR91868	NOT9	77
47545431	NOT9_FAR91868	NOT9	137
47545432	NOT9_FAR91868	NOT9	138
47545433	NOT9_FAR91868	NOT9	95
47545434	NOT9_FAR91868	NOT9	175
47545435	NOT9_FAR91868	NOT9	147
47545436	NOT9_FAR91868	NOT9	155
47545437	NOT9_FAR91868	NOT9	88
47545438	NOT9_FAR91868	NOT9	93
47545439	NOT9_FAR91868	NOT9	70
47545440	NOT9_FAR91868	NOT9	197
47545441	NOT9_FAR91868	NOT9	121
47545442	NOT9_FAR91868	NOT9	41
47545443	NOT9_FAR91868	NOT9	174
47545444	NOT9_FAR91868	NOT9	174
47545445	NOT9_FAR91868	NOT9	218
47545446	NOT9_FAR91868	NOT9	88
47545447	NOT9_FAR91868	NOT9	8
47545448	NOT9_FAR91868	NOT9	91
47545449	NOT9_FAR91868	NOT9	68
47545450	NOT9_FAR91868	NOT9	220
47545451	NOT9_FAR91868	NOT9	76
47545452	NOT9_FAR91868	NOT9	58
47545453	NOT9_FAR91868	NOT9	126
47545454	NOT9_FAR91868	NOT9	294
47545455	NOT9_FAR91868	NOT9	135
47545456	NOT9_FAR91868	NOT9	136
47545457	NOT9_FAR91868	NOT9	278
47545458	NOT9_FAR91868	NOT9	151
47545459	NOT9_FAR91868	NOT9	71
47545460	NOT9_FAR91868	NOT9	62
47545461	NOT9_FAR91868	NOT9	40
47545462	NOT9_FAR91868	NOT9	96
47545463	NOT9_FAR91868	NOT9	87
47545464	NOT9_FAR91868	NOT9	146
47545465	NOT9_FAR91868	NOT9	138
47545466	NOT9_FAR91868	NOT9	82
47545467	NOT9_FAR91868	NOT9	137
47545468	NOT9_FAR91868	NOT9	91
47545469	NOT9_FAR91868	NOT9	67
47545470	NOT9_FAR91868	NOT9	100
47545471	NOT9_FAR91868	NOT9	53
47545472	NOT9_FAR91868	NOT9	126
47545473	NOT9_FAR91868	NOT9	47
47545474	NOT9_FAR91868	NOT9	103
47545475	NOT9_FAR91868	NOT9	176
47545476	NOT9_FAR91868	NOT9	103
47545477	NOT9_FAR91868	NOT9	138
47545478	NOT9_FAR91868	NOT9	132
47545479	NOT9_FAR91868	NOT9	85
47545480	NOT9_FAR91868	NOT9	181
47545481	NOT9_FAR91868	NOT9	191
47545482	NOT9_FAR91868	NOT9	155
47545483	NOT9_FAR91868	NOT9	145
47545484	NOT9_FAR91868	NOT9	110
47545485	NOT9_FAR91868	NOT9	216
47545486	NOT9_FAR91868	NOT9	176
47545487	NOT9_FAR91868	NOT9	36
47545488	NOT9_FAR91868	NOT9	97
47545489	NOT9_FAR91868	NOT9	80
47545490	NOT9_FAR91868	NOT9	112
47545491	NOT9_FAR91868	NOT9	42
47545492	NOT9_FAR91868	NOT9	178
47545493	NOT9_FAR91868	NOT9	112
47545494	NOT9_FAR91868	NOT9	43
47545495	NOT9_FAR91868	NOT9	69
47545496	NOT9_FAR91868	NOT9	83
47545497	NOT9_FAR91868	NOT9	110
47545498	NOT9_FAR91868	NOT9	162
47545499	NOT9_FAR91868	NOT9	176
47545500	NOT9_FAR91868	NOT9	102
47545501	NOT9_FAR91868	NOT9	59
47545502	NOT9_FAR91868	NOT9	85
47545503	NOT9_FAR91868	NOT9	161
47545504	NOT9_FAR91868	NOT9	18
47545505	NOT9_FAR91868	NOT9	168
47545506	NOT9_FAR91868	NOT9	193
47545507	NOT9_FAR91868	NOT9	123
47545508	NOT9_FAR91868	NOT9	84
47545509	NOT9_FAR91868	NOT9	168
47545510	NOT9_FAR91868	NOT9	142
47545511	NOT9_FAR91868	NOT9	158
47545512	NOT9_FAR91868	NOT9	116
47545513	NOT9_FAR91868	NOT9	147
47545514	NOT9_FAR91868	NOT9	147
47545515	NOT9_FAR91868	NOT9	80
47545516	NOT9_FAR91868	NOT9	165
47545517	NOT9_FAR91868	NOT9	97
47545518	NOT9_FAR91868	NOT9	120
47545519	NOT9_FAR91868	NOT9	98
47545520	NOT9_FAR91868	NOT9	128
47545521	NOT9_FAR91868	NOT9	88
47545522	NOT9_FAR91868	NOT9	49
47545523	NOT9_FAR91868	NOT9	116
47545524	NOT9_FAR91868	NOT9	150
47545525	NOT9_FAR91868	NOT9	168
47545526	NOT9_FAR91868	NOT9	114
47545527	NOT9_FAR91868	NOT9	111
47545528	NOT9_FAR91868	NOT9	118
47545529	NOT9_FAR91868	NOT9	96
47545530	NOT9_FAR91868	NOT9	103
47545531	NOT9_FAR91868	NOT9	36
47545532	NOT9_FAR91868	NOT9	95
47545533	NOT9_FAR91868	NOT9	119
47545534	NOT9_FAR91868	NOT9	25
47545535	NOT9_FAR91868	NOT9	76
47545536	NOT9_FAR91868	NOT9	88
47545537	NOT9_FAR91868	NOT9	121
47545538	NOT9_FAR91868	NOT9	192
47545539	NOT9_FAR91868	NOT9	104
47545540	NOT9_FAR91868	NOT9	80
47545541	NOT9_FAR91868	NOT9	132
47545542	NOT9_FAR91868	NOT9	141
47545543	NOT9_FAR91868	NOT9	69
47545544	NOT9_FAR91868	NOT9	197
47545545	NOT9_FAR91868	NOT9	114
47545546	NOT9_FAR91868	NOT9	123
47545547	NOT9_FAR91868	NOT9	97
47545548	NOT9_FAR91868	NOT9	120
47545549	NOT9_FAR91868	NOT9	146
47545550	NOT9_FAR91868	NOT9	26
47545551	NOT9_FAR91868	NOT9	123
47545552	NOT9_FAR91868	NOT9	101
47545553	NOT9_FAR91868	NOT9	111
47545554	NOT9_FAR91868	NOT9	21
47545555	NOT9_FAR91868	NOT9	147
47545556	NOT9_FAR91868	NOT9	111
47545557	NOT9_FAR91868	NOT9	63
47545558	NOT9_FAR91868	NOT9	71
47545559	NOT9_FAR91868	NOT9	69
47545560	NOT9_FAR91868	NOT9	62
47545561	NOT9_FAR91868	NOT9	135
47545562	NOT9_FAR91868	NOT9	120
47545563	NOT9_FAR91868	NOT9	96
47545564	NOT9_FAR91868	NOT9	79
47545565	NOT9_FAR91868	NOT9	47
47545566	NOT9_FAR91868	NOT9	189
47545567	NOT9_FAR91868	NOT9	83
47545568	NOT9_FAR91868	NOT9	79
47545569	NOT9_FAR91868	NOT9	141
47545570	NOT9_FAR91868	NOT9	63
47545571	NOT9_FAR91868	NOT9	109
47545572	NOT9_FAR91868	NOT9	120
47545573	NOT9_FAR91868	NOT9	68
47545574	NOT9_FAR91868	NOT9	46
47545575	NOT9_FAR91868	NOT9	87
47545576	NOT9_FAR91868	NOT9	75
47545577	NOT9_FAR91868	NOT9	55
47545578	NOT9_FAR91868	NOT9	36
47545579	NOT9_FAR91868	NOT9	130
47545580	NOT9_FAR91868	NOT9	36
47545581	NOT9_FAR91868	NOT9	68
47545582	NOT9_FAR91868	NOT9	76
47545583	NOT9_FAR91868	NOT9	73
47545584	NOT9_FAR91868	NOT9	169
47545585	NOT9_FAR91868	NOT9	294
47545586	NOT9_FAR91868	NOT9	232
47545587	NOT9_FAR91868	NOT9	204
47545588	NOT9_FAR91868	NOT9	271
47545589	NOT9_FAR91868	NOT9	176
47545590	NOT9_FAR91868	NOT9	436
47545591	NOT9_FAR91868	NOT9	277
47545592	NOT9_FAR91868	NOT9	159
47545593	NOT9_FAR91868	NOT9	186
47545594	NOT9_FAR91868	NOT9	208
47545595	NOT9_FAR91868	NOT9	309
47545596	NOT9_FAR91868	NOT9	303
47545597	NOT9_FAR91868	NOT9	38
47545598	NOT9_FAR91868	NOT9	246
47545599	NOT9_FAR91868	NOT9	71
47545600	NOT9_FAR91868	NOT9	73
47545601	NOT9_FAR91868	NOT9	142
47545602	NOT9_FAR91868	NOT9	44
47545603	NOT9_FAR91868	NOT9	158
47545604	NOT9_FAR91868	NOT9	125
47545605	NOT9_FAR91868	NOT9	147
47545606	NOT9_FAR91868	NOT9	165
47545607	NOT9_FAR91868	NOT9	120
47545608	NOT9_FAR91868	NOT9	115
47545609	NOT9_FAR91868	NOT9	49
47545610	NOT9_FAR91868	NOT9	56
47545611	NOT9_FAR91868	NOT9	116
47545612	NOT9_FAR91868	NOT9	150
47545613	NOT9_FAR91868	NOT9	135
47545614	NOT9_FAR91868	NOT9	35
47545615	NOT9_FAR91868	NOT9	137
47545616	NOT9_FAR91868	NOT9	184
47545617	NOT9_FAR91868	NOT9	177
47545618	NOT9_FAR91868	NOT9	94
47545619	NOT9_FAR91868	NOT9	95
47545620	NOT9_FAR91868	NOT9	119
47545621	NOT9_FAR91868	NOT9	136
47545622	NOT9_FAR91868	NOT9	126
47545623	NOT9_FAR91868	NOT9	16
47545624	NOT9_FAR91868	NOT9	139
47545625	NOT9_FAR91868	NOT9	58
47545626	NOT9_FAR91868	NOT9	121
47545627	NOT9_FAR91868	NOT9	108
47545628	NOT9_FAR91868	NOT9	151
47545629	NOT9_FAR91868	NOT9	73
47545630	NOT9_FAR91868	NOT9	51
47545631	NOT9_FAR91868	NOT9	80
47545632	NOT9_FAR91868	NOT9	49
47545633	NOT9_FAR91868	NOT9	11
47545634	NOT9_FAR91868	NOT9	157
47545635	NOT9_FAR91868	NOT9	55
47545636	NOT9_FAR91868	NOT9	123
47545637	NOT9_FAR91868	NOT9	108
47545638	NOT9_FAR91868	NOT9	127
47545639	NOT9_FAR91868	NOT9	68
47545640	NOT9_FAR91868	NOT9	78
47545641	NOT9_FAR91868	NOT9	53
47545642	NOT9_FAR91868	NOT9	111
47545643	NOT9_FAR91868	NOT9	21
47545644	NOT9_FAR91868	NOT9	158
47545645	NOT9_FAR91868	NOT9	147
47545646	NOT9_FAR91868	NOT9	71
47545647	NOT9_FAR91868	NOT9	151
47545648	NOT9_FAR91868	NOT9	69
47545649	NOT9_FAR91868	NOT9	62
47545650	NOT9_FAR91868	NOT9	83
47545651	NOT9_FAR91868	NOT9	84
47545652	NOT9_FAR91868	NOT9	96
47545653	NOT9_FAR91868	NOT9	118
47545654	NOT9_FAR91868	NOT9	116
47545655	NOT9_FAR91868	NOT9	157
47545656	NOT9_FAR91868	NOT9	83
47545657	NOT9_FAR91868	NOT9	142
47545658	NOT9_FAR91868	NOT9	129
47545659	NOT9_FAR91868	NOT9	83
47545660	NOT9_FAR91868	NOT9	63
47545661	NOT9_FAR91868	NOT9	64
47545662	NOT9_FAR91868	NOT9	172
47545663	NOT9_FAR91868	NOT9	147
47545664	NOT9_FAR91868	NOT9	118
47545665	NOT9_FAR91868	NOT9	93
47545666	NOT9_FAR91868	NOT9	69
47545667	NOT9_FAR91868	NOT9	117
47545668	NOT9_FAR91868	NOT9	21
47545669	NOT9_FAR91868	NOT9	34
47545670	NOT9_FAR91868	NOT9	77
47545671	NOT9_FAR91868	NOT9	83
47545672	NOT9_FAR91868	NOT9	171
47545673	NOT9_FAR91868	NOT9	209
47545674	NOT9_FAR91868	NOT9	147
47545675	NOT9_FAR91868	NOT9	140
47545676	NOT9_FAR91868	NOT9	196
47545677	NOT9_FAR91868	NOT9	163
47545678	NOT9_FAR91868	NOT9	106
47545679	NOT9_FAR91868	NOT9	40
47545680	NOT9_FAR91868	NOT9	275
47545681	NOT9_FAR91868	NOT9	91
47545682	NOT9_FAR91868	NOT9	84
47545683	NOT9_FAR91868	NOT9	71
47545684	NOT9_FAR91868	NOT9	108
47545685	NOT9_FAR91868	NOT9	76
47545686	NOT9_FAR91868	NOT9	118
47545687	NOT9_FAR91868	NOT9	77
47545688	NOT9_FAR91868	NOT9	137
47545689	NOT9_FAR91868	NOT9	128
47545690	NOT9_FAR91868	NOT9	138
47545691	NOT9_FAR91868	NOT9	147
47545692	NOT9_FAR91868	NOT9	168
47545693	NOT9_FAR91868	NOT9	93
47545694	NOT9_FAR91868	NOT9	70
47545695	NOT9_FAR91868	NOT9	174
47545696	NOT9_FAR91868	NOT9	68
47545697	NOT9_FAR91868	NOT9	169
47545698	NOT9_FAR91868	NOT9	25
47545699	NOT9_FAR91868	NOT9	92
47545700	NOT9_FAR91868	NOT9	67
47545701	NOT9_FAR91868	NOT9	135
47545702	NOT9_FAR91868	NOT9	136
47545703	NOT9_FAR91868	NOT9	278
47545704	NOT9_FAR91868	NOT9	244
47545705	NOT9_FAR91868	NOT9	105
47545706	NOT9_FAR91868	NOT9	199
47545707	NOT9_FAR91868	NOT9	152
47545708	NOT9_FAR91868	NOT9	64
47545709	NOT9_FAR91868	NOT9	139
47545710	NOT9_FAR91868	NOT9	137
47545711	NOT9_FAR91868	NOT9	117
47545712	NOT9_FAR91868	NOT9	36
47545713	NOT9_FAR91868	NOT9	126
47545714	NOT9_FAR91868	NOT9	80
47545715	NOT9_FAR91868	NOT9	108
47545716	NOT9_FAR91868	NOT9	147
47545717	NOT9_FAR91868	NOT9	144
47545718	NOT9_FAR91868	NOT9	77
47545719	NOT9_FAR91868	NOT9	82
47545720	NOT9_FAR91868	NOT9	107
47545721	NOT9_FAR91868	NOT9	288
47545722	NOT9_FAR91868	NOT9	99
47545723	NOT9_FAR91868	NOT9	64
47545724	NOT9_FAR91868	NOT9	232
47545725	NOT9_FAR91868	NOT9	99
47545726	NOT9_FAR91868	NOT9	204
47545727	NOT9_FAR91868	NOT9	271
47545728	NOT9_FAR91868	NOT9	294
47545729	NOT9_FAR91868	NOT9	169
47545730	NOT9_FAR91868	NOT9	176
47545731	NOT9_FAR91868	NOT9	436
47545732	NOT9_FAR91868	NOT9	277
47545733	NOT9_FAR91868	NOT9	159
47545734	NOT9_FAR91868	NOT9	186
47545735	NOT9_FAR91868	NOT9	208
47545736	NOT9_FAR91868	NOT9	309
47545737	NOT9_FAR91868	NOT9	126
47545738	NOT9_FAR91868	NOT9	144
47545739	NOT9_FAR91868	NOT9	135
47545740	NOT9_FAR91868	NOT9	224
47545741	NOT9_FAR91868	NOT9	32
47545742	NOT9_FAR91868	NOT9	42
47545743	NOT9_FAR91868	NOT9	123
47545744	NOT9_FAR91868	NOT9	26
47545745	NOT9_FAR91868	NOT9	69
47545746	NOT9_FAR91868	NOT9	83
47545747	NOT9_FAR91868	NOT9	33
47545748	NOT9_FAR91868	NOT9	82
47545749	NOT9_FAR91868	NOT9	87
47545750	NOT9_FAR91868	NOT9	288
47545751	NOT9_FAR91868	NOT9	9
47545752	NOT9_FAR91868	NOT9	148
47545753	NOT9_FAR91868	NOT9	101
47545754	NOT9_FAR91868	NOT9	73
47545755	NOT9_FAR91868	NOT9	99
47545756	NOT9_FAR91868	NOT9	147
47545757	NOT9_FAR91868	NOT9	99
47545758	NOT9_FAR91868	NOT9	221
47545759	NOT9_FAR91868	NOT9	103
47545760	NOT9_FAR91868	NOT9	94
47545761	NOT9_FAR91868	NOT9	155
47545762	NOT9_FAR91868	NOT9	118
47545763	NOT9_FAR91868	NOT9	190
47545764	NOT9_FAR91868	NOT9	181
47545765	NOT9_FAR91868	NOT9	155
47545766	NOT9_FAR91868	NOT9	242
47545767	NOT9_FAR91868	NOT9	145
47545768	NOT9_FAR91868	NOT9	39
47545769	NOT9_FAR91868	NOT9	31
47545770	NOT9_FAR91868	NOT9	216
47545771	NOT9_FAR91868	NOT9	134
47545772	NOT9_FAR91868	NOT9	185
47545773	NOT9_FAR91868	NOT9	56
47545774	NOT9_FAR91868	NOT9	42
47545775	NOT9_FAR91868	NOT9	178
47545776	NOT9_FAR91868	NOT9	43
47545777	NOT9_FAR91868	NOT9	297
47545778	NOT9_FAR91868	NOT9	240
47545779	NOT9_FAR91868	NOT9	177
47545780	NOT9_FAR91868	NOT9	18
47545781	NOT9_FAR91868	NOT9	149
47545782	NOT9_FAR91868	NOT9	104
47545783	NOT9_FAR91868	NOT9	141
47545784	NOT9_FAR91868	NOT9	115
47545785	NOT9_FAR91868	NOT9	39
47545786	NOT9_FAR91868	NOT9	21
47545787	NOT9_FAR91868	NOT9	93
47545788	NOT9_FAR91868	NOT9	147
47545789	NOT9_FAR91868	NOT9	115
47545790	NOT9_FAR91868	NOT9	128
47545791	NOT9_FAR91868	NOT9	109
47545792	NOT9_FAR91868	NOT9	49
47545793	NOT9_FAR91868	NOT9	135
47545794	NOT9_FAR91868	NOT9	90
47545795	NOT9_FAR91868	NOT9	139
47545796	NOT9_FAR91868	NOT9	137
47545797	NOT9_FAR91868	NOT9	168
47545798	NOT9_FAR91868	NOT9	96
47545799	NOT9_FAR91868	NOT9	25
47545800	NOT9_FAR91868	NOT9	94
47545801	NOT9_FAR91868	NOT9	36
47545802	NOT9_FAR91868	NOT9	136
47545803	NOT9_FAR91868	NOT9	16
47545804	NOT9_FAR91868	NOT9	37
47545805	NOT9_FAR91868	NOT9	139
47545806	NOT9_FAR91868	NOT9	150
47545807	NOT9_FAR91868	NOT9	58
47545808	NOT9_FAR91868	NOT9	121
47545809	NOT9_FAR91868	NOT9	108
47545810	NOT9_FAR91868	NOT9	105
47545811	NOT9_FAR91868	NOT9	151
47545812	NOT9_FAR91868	NOT9	135
47545813	NOT9_FAR91868	NOT9	42
47545814	NOT9_FAR91868	NOT9	192
47545815	NOT9_FAR91868	NOT9	60
47545816	NOT9_FAR91868	NOT9	41
47545817	NOT9_FAR91868	NOT9	80
47545818	NOT9_FAR91868	NOT9	186
47545819	NOT9_FAR91868	NOT9	104
47545820	NOT9_FAR91868	NOT9	80
47545821	NOT9_FAR91868	NOT9	172
47545822	NOT9_FAR91868	NOT9	11
47545823	NOT9_FAR91868	NOT9	69
47545824	NOT9_FAR91868	NOT9	84
47545825	NOT9_FAR91868	NOT9	97
47545826	NOT9_FAR91868	NOT9	120
47545827	NOT9_FAR91868	NOT9	146
47545828	NOT9_FAR91868	NOT9	101
47545829	NOT9_FAR91868	NOT9	136
47545830	NOT9_FAR91868	NOT9	28
47545831	NOT9_FAR91868	NOT9	101
47545832	NOT9_FAR91868	NOT9	53
47545833	NOT9_FAR91868	NOT9	194
47545834	NOT9_FAR91868	NOT9	147
47545835	NOT9_FAR91868	NOT9	159
47545836	NOT9_FAR91868	NOT9	111
47545837	NOT9_FAR91868	NOT9	62
47545838	NOT9_FAR91868	NOT9	184
47545839	NOT9_FAR91868	NOT9	84
47545840	NOT9_FAR91868	NOT9	152
47545841	NOT9_FAR91868	NOT9	112
47545842	NOT9_FAR91868	NOT9	37
47545843	NOT9_FAR91868	NOT9	118
47545844	NOT9_FAR91868	NOT9	47
47545845	NOT9_FAR91868	NOT9	116
47545846	NOT9_FAR91868	NOT9	76
47545847	NOT9_FAR91868	NOT9	83
47545848	NOT9_FAR91868	NOT9	77
47545849	NOT9_FAR91868	NOT9	129
47545850	NOT9_FAR91868	NOT9	47
47545851	NOT9_FAR91868	NOT9	88
47545852	NOT9_FAR91868	NOT9	63
47545853	NOT9_FAR91868	NOT9	91
47545854	NOT9_FAR91868	NOT9	120
47545855	NOT9_FAR91868	NOT9	172
47545856	NOT9_FAR91868	NOT9	118
47545857	NOT9_FAR91868	NOT9	93
47545858	NOT9_FAR91868	NOT9	40
47545859	NOT9_FAR91868	NOT9	93
47545860	NOT9_FAR91868	NOT9	55
47545861	NOT9_FAR91868	NOT9	33
47545862	NOT9_FAR91868	NOT9	174
47545863	NOT9_FAR91868	NOT9	36
47545864	NOT9_FAR91868	NOT9	204
47545865	NOT9_FAR91868	NOT9	65
47545866	NOT9_FAR91868	NOT9	64
47545867	NOT9_FAR91868	NOT9	73
47545868	NOT9_FAR91868	NOT9	77
47545869	NOT9_FAR91868	NOT9	66
47545870	NOT9_FAR91868	NOT9	232
47545871	NOT9_FAR91868	NOT9	99
47545872	NOT9_FAR91868	NOT9	204
47545873	NOT9_FAR91868	NOT9	271
47545874	NOT9_FAR91868	NOT9	294
47545875	NOT9_FAR91868	NOT9	169
47545876	NOT9_FAR91868	NOT9	176
47545877	NOT9_FAR91868	NOT9	436
47545878	NOT9_FAR91868	NOT9	277
47545879	NOT9_FAR91868	NOT9	159
47545880	NOT9_FAR91868	NOT9	186
47545881	NOT9_FAR91868	NOT9	208
47545882	NOT9_FAR91868	NOT9	309
47545883	NOT9_FAR91868	NOT9	303
47545884	NOT9_FAR91868	NOT9	193
47545885	NOT9_FAR91868	NOT9	123
47545886	NOT9_FAR91868	NOT9	84
47545887	NOT9_FAR91868	NOT9	168
47545888	NOT9_FAR91868	NOT9	89
47545889	NOT9_FAR91868	NOT9	301
47545890	NOT9_FAR91868	NOT9	116
47545891	NOT9_FAR91868	NOT9	125
47545892	NOT9_FAR91868	NOT9	39
47545893	NOT9_FAR91868	NOT9	93
47545894	NOT9_FAR91868	NOT9	80
47545895	NOT9_FAR91868	NOT9	97
47545896	NOT9_FAR91868	NOT9	127
47545897	NOT9_FAR91868	NOT9	212
47545898	NOT9_FAR91868	NOT9	115
47545899	NOT9_FAR91868	NOT9	56
47545900	NOT9_FAR91868	NOT9	135
47545901	NOT9_FAR91868	NOT9	118
47545902	NOT9_FAR91868	NOT9	96
47545903	NOT9_FAR91868	NOT9	103
47545904	NOT9_FAR91868	NOT9	25
47545905	NOT9_FAR91868	NOT9	117
47545906	NOT9_FAR91868	NOT9	95
47545907	NOT9_FAR91868	NOT9	93
47545908	NOT9_FAR91868	NOT9	16
47545909	NOT9_FAR91868	NOT9	88
47545910	NOT9_FAR91868	NOT9	115
47545911	NOT9_FAR91868	NOT9	51
47545912	NOT9_FAR91868	NOT9	42
47545913	NOT9_FAR91868	NOT9	192
47545914	NOT9_FAR91868	NOT9	60
47545915	NOT9_FAR91868	NOT9	49
47545916	NOT9_FAR91868	NOT9	97
47545917	NOT9_FAR91868	NOT9	55
47545918	NOT9_FAR91868	NOT9	78
47545919	NOT9_FAR91868	NOT9	111
47545920	NOT9_FAR91868	NOT9	75
47545921	NOT9_FAR91868	NOT9	151
47545922	NOT9_FAR91868	NOT9	77
47545923	NOT9_FAR91868	NOT9	84
47545924	NOT9_FAR91868	NOT9	96
47545925	NOT9_FAR91868	NOT9	79
47545926	NOT9_FAR91868	NOT9	37
47545927	NOT9_FAR91868	NOT9	129
47545928	NOT9_FAR91868	NOT9	88
47545929	NOT9_FAR91868	NOT9	79
47545930	NOT9_FAR91868	NOT9	83
47545931	NOT9_FAR91868	NOT9	97
47545932	NOT9_FAR91868	NOT9	42
47545933	NOT9_FAR91868	NOT9	135
47545934	NOT9_FAR91868	NOT9	82
47545935	NOT9_FAR91868	NOT9	120
47545936	NOT9_FAR91868	NOT9	118
47545937	NOT9_FAR91868	NOT9	118
47545938	NOT9_FAR91868	NOT9	288
47545939	NOT9_FAR91868	NOT9	55
47545940	NOT9_FAR91868	NOT9	33
47545941	NOT9_FAR91868	NOT9	25
47545942	NOT9_FAR91868	NOT9	20
47545943	NOT9_FAR91868	NOT9	99
47545944	NOT9_FAR91868	NOT9	36
47545945	NOT9_FAR91868	NOT9	68
47545946	NOT9_FAR91868	NOT9	204
47545947	NOT9_FAR91868	NOT9	76
47545948	NOT9_FAR91868	NOT9	65
47545949	NOT9_FAR91868	NOT9	73
47545950	NOT9_FAR91868	NOT9	107
47545951	NOT9_FAR91868	NOT9	138
47545952	NOT9_FAR91868	NOT9	113
47545953	NOT9_FAR91868	NOT9	134
47545954	NOT9_FAR91868	NOT9	228
47545955	NOT9_FAR91868	NOT9	54
47545956	NOT9_FAR91868	NOT9	250
47545957	NOT9_FAR91868	NOT9	173
47545958	NOT9_FAR91868	NOT9	230
47545959	NOT9_FAR91868	NOT9	253
47545960	NOT9_FAR91868	NOT9	204
47545961	NOT9_FAR91868	NOT9	129
47545962	NOT9_FAR91868	NOT9	24
47545963	NOT9_FAR91868	NOT9	32
47545964	NOT9_FAR91868	NOT9	107
47545965	NOT9_FAR91868	NOT9	123
47545966	NOT9_FAR91868	NOT9	62
47545967	NOT9_FAR91868	NOT9	109
47545968	NOT9_FAR91868	NOT9	96
47545969	NOT9_FAR91868	NOT9	102
47545970	NOT9_FAR91868	NOT9	245
47545971	NOT9_FAR91868	NOT9	75
47545972	NOT9_FAR91868	NOT9	97
47545973	NOT9_FAR91868	NOT9	40
47545974	NOT9_FAR91868	NOT9	60
47545975	NOT9_FAR91868	NOT9	166
47545976	NOT9_FAR91868	NOT9	147
47545977	NOT9_FAR91868	NOT9	106
47545978	NOT9_FAR91868	NOT9	99
47545979	NOT9_FAR91868	NOT9	47
47545980	NOT9_FAR91868	NOT9	155
47545981	NOT9_FAR91868	NOT9	57
47545982	NOT9_FAR91868	NOT9	103
47545983	NOT9_FAR91868	NOT9	103
47545984	NOT9_FAR91868	NOT9	188
47545985	NOT9_FAR91868	NOT9	211
47545986	NOT9_FAR91868	NOT9	132
47545987	NOT9_FAR91868	NOT9	118
47545988	NOT9_FAR91868	NOT9	120
47545989	NOT9_FAR91868	NOT9	40
47545990	NOT9_FAR91868	NOT9	85
47545991	NOT9_FAR91868	NOT9	191
47545992	NOT9_FAR91868	NOT9	155
47545993	NOT9_FAR91868	NOT9	110
47545994	NOT9_FAR91868	NOT9	31
47545995	NOT9_FAR91868	NOT9	56
47545996	NOT9_FAR91868	NOT9	97
47545997	NOT9_FAR91868	NOT9	107
47545998	NOT9_FAR91868	NOT9	136
47545999	NOT9_FAR91868	NOT9	225
47546000	NOT9_FAR91868	NOT9	42
47546001	NOT9_FAR91868	NOT9	112
47546002	NOT9_FAR91868	NOT9	154
47546003	NOT9_FAR91868	NOT9	43
47546004	NOT9_FAR91868	NOT9	69
47546005	NOT9_FAR91868	NOT9	297
47546006	NOT9_FAR91868	NOT9	162
47546007	NOT9_FAR91868	NOT9	164
47546008	NOT9_FAR91868	NOT9	102
47546009	NOT9_FAR91868	NOT9	90
47546010	NOT9_FAR91868	NOT9	161
47546011	NOT9_FAR91868	NOT9	149
47546012	NOT9_FAR91868	NOT9	38
47546013	NOT9_FAR91868	NOT9	141
47546014	NOT9_FAR91868	NOT9	168
47546015	NOT9_FAR91868	NOT9	303
47546016	NOT9_FAR91868	NOT9	73
47546017	NOT9_FAR91868	NOT9	197
47546018	NOT9_FAR91868	NOT9	89
47546019	NOT9_FAR91868	NOT9	44
47546020	NOT9_FAR91868	NOT9	301
47546021	NOT9_FAR91868	NOT9	115
47546022	NOT9_FAR91868	NOT9	39
47546023	NOT9_FAR91868	NOT9	64
47546024	NOT9_FAR91868	NOT9	98
47546025	NOT9_FAR91868	NOT9	109
47546026	NOT9_FAR91868	NOT9	88
47546027	NOT9_FAR91868	NOT9	49
47546028	NOT9_FAR91868	NOT9	116
47546029	NOT9_FAR91868	NOT9	127
47546030	NOT9_FAR91868	NOT9	35
47546031	NOT9_FAR91868	NOT9	90
47546032	NOT9_FAR91868	NOT9	139
47546033	NOT9_FAR91868	NOT9	184
47546034	NOT9_FAR91868	NOT9	114
47546035	NOT9_FAR91868	NOT9	82
47546036	NOT9_FAR91868	NOT9	94
47546037	NOT9_FAR91868	NOT9	93
47546038	NOT9_FAR91868	NOT9	144
47546039	NOT9_FAR91868	NOT9	76
47546040	NOT9_FAR91868	NOT9	16
47546041	NOT9_FAR91868	NOT9	37
47546042	NOT9_FAR91868	NOT9	58
47546043	NOT9_FAR91868	NOT9	107
47546044	NOT9_FAR91868	NOT9	224
47546045	NOT9_FAR91868	NOT9	200
47546046	NOT9_FAR91868	NOT9	108
47546047	NOT9_FAR91868	NOT9	115
47546048	NOT9_FAR91868	NOT9	151
47546049	NOT9_FAR91868	NOT9	73
47546050	NOT9_FAR91868	NOT9	135
47546051	NOT9_FAR91868	NOT9	55
47546052	NOT9_FAR91868	NOT9	49
47546053	NOT9_FAR91868	NOT9	104
47546054	NOT9_FAR91868	NOT9	172
47546055	NOT9_FAR91868	NOT9	114
47546056	NOT9_FAR91868	NOT9	120
47546057	NOT9_FAR91868	NOT9	157
47546058	NOT9_FAR91868	NOT9	101
47546059	NOT9_FAR91868	NOT9	111
47546060	NOT9_FAR91868	NOT9	131
47546061	NOT9_FAR91868	NOT9	127
47546062	NOT9_FAR91868	NOT9	53
47546063	NOT9_FAR91868	NOT9	111
47546064	NOT9_FAR91868	NOT9	158
47546065	NOT9_FAR91868	NOT9	159
47546066	NOT9_FAR91868	NOT9	111
47546067	NOT9_FAR91868	NOT9	77
47546068	NOT9_FAR91868	NOT9	62
47546069	NOT9_FAR91868	NOT9	59
47546070	NOT9_FAR91868	NOT9	125
47546071	NOT9_FAR91868	NOT9	47
47546072	NOT9_FAR91868	NOT9	189
47546073	NOT9_FAR91868	NOT9	33
47546074	NOT9_FAR91868	NOT9	157
47546075	NOT9_FAR91868	NOT9	76
47546076	NOT9_FAR91868	NOT9	97
47546077	NOT9_FAR91868	NOT9	146
47546078	NOT9_FAR91868	NOT9	91
47546079	NOT9_FAR91868	NOT9	42
47546080	NOT9_FAR91868	NOT9	135
47546081	NOT9_FAR91868	NOT9	118
47546082	NOT9_FAR91868	NOT9	107
47546083	NOT9_FAR91868	NOT9	55
47546084	NOT9_FAR91868	NOT9	21
47546085	NOT9_FAR91868	NOT9	123
47546086	NOT9_FAR91868	NOT9	66
47546087	NOT9_FAR91868	NOT9	147
47546088	NOT9_FAR91868	NOT9	140
47546089	NOT9_FAR91868	NOT9	246
47546090	NOT9_FAR91868	NOT9	163
47546091	NOT9_FAR91868	NOT9	106
47546092	NOT9_FAR91868	NOT9	127
47546093	NOT9_FAR91868	NOT9	275
47546094	NOT9_FAR91868	NOT9	221
47546095	NOT9_FAR91868	NOT9	99
47546096	NOT9_FAR91868	NOT9	271
47546097	NOT9_FAR91868	NOT9	24
47546098	NOT9_FAR91868	NOT9	91
47546099	NOT9_FAR91868	NOT9	50
47546100	NOT9_FAR91868	NOT9	216
47546101	NOT9_FAR91868	NOT9	76
47546102	NOT9_FAR91868	NOT9	107
47546103	NOT9_FAR91868	NOT9	196
47546104	NOT9_FAR91868	NOT9	118
47546105	NOT9_FAR91868	NOT9	121
47546106	NOT9_FAR91868	NOT9	235
47546107	NOT9_FAR91868	NOT9	77
47546108	NOT9_FAR91868	NOT9	137
47546109	NOT9_FAR91868	NOT9	128
47546110	NOT9_FAR91868	NOT9	138
47546111	NOT9_FAR91868	NOT9	168
47546112	NOT9_FAR91868	NOT9	121
47546113	NOT9_FAR91868	NOT9	41
47546114	NOT9_FAR91868	NOT9	218
47546115	NOT9_FAR91868	NOT9	88
47546116	NOT9_FAR91868	NOT9	8
47546117	NOT9_FAR91868	NOT9	91
47546118	NOT9_FAR91868	NOT9	110
47546119	NOT9_FAR91868	NOT9	220
47546120	NOT9_FAR91868	NOT9	76
47546121	NOT9_FAR91868	NOT9	58
47546122	NOT9_FAR91868	NOT9	25
47546123	NOT9_FAR91868	NOT9	92
47546124	NOT9_FAR91868	NOT9	67
47546125	NOT9_FAR91868	NOT9	136
47546126	NOT9_FAR91868	NOT9	71
47546127	NOT9_FAR91868	NOT9	244
47546128	NOT9_FAR91868	NOT9	62
47546129	NOT9_FAR91868	NOT9	40
47546130	NOT9_FAR91868	NOT9	96
47546131	NOT9_FAR91868	NOT9	152
47546132	NOT9_FAR91868	NOT9	87
47546133	NOT9_FAR91868	NOT9	213
47546134	NOT9_FAR91868	NOT9	235
47546135	NOT9_FAR91868	NOT9	198
47546136	NOT9_FAR91868	NOT9	153
47546137	NOT9_FAR91868	NOT9	60
47546138	NOT9_FAR91868	NOT9	106
47546139	NOT9_FAR91868	NOT9	148
47546140	NOT9_FAR91868	NOT9	116
47546141	NOT9_FAR91868	NOT9	55
47546142	NOT9_FAR91868	NOT9	99
47546143	NOT9_FAR91868	NOT9	204
47546144	NOT9_FAR91868	NOT9	100
47546145	NOT9_FAR91868	NOT9	113
47546146	NOT9_FAR91868	NOT9	172
47546147	NOT9_FAR91868	NOT9	104
47546148	NOT9_FAR91868	NOT9	228
47546149	NOT9_FAR91868	NOT9	91
47546150	NOT9_FAR91868	NOT9	53
47546151	NOT9_FAR91868	NOT9	54
47546152	NOT9_FAR91868	NOT9	250
47546153	NOT9_FAR91868	NOT9	190
47546154	NOT9_FAR91868	NOT9	93
47546155	NOT9_FAR91868	NOT9	244
47546156	NOT9_FAR91868	NOT9	164
47546157	NOT9_FAR91868	NOT9	253
47546158	NOT9_FAR91868	NOT9	48
47546159	NOT9_FAR91868	NOT9	204
47546160	NOT9_FAR91868	NOT9	30
47546161	NOT9_FAR91868	NOT9	32
47546162	NOT9_FAR91868	NOT9	167
47546163	NOT9_FAR91868	NOT9	107
47546164	NOT9_FAR91868	NOT9	62
47546165	NOT9_FAR91868	NOT9	109
47546166	NOT9_FAR91868	NOT9	223
47546167	NOT9_FAR91868	NOT9	143
47546168	NOT9_FAR91868	NOT9	245
47546169	NOT9_FAR91868	NOT9	97
47546170	NOT9_FAR91868	NOT9	40
47546171	NOT9_FAR91868	NOT9	139
47546172	NOT9_FAR91868	NOT9	119
47546173	NOT9_FAR91868	NOT9	166
47546174	NOT9_FAR91868	NOT9	119
47546175	NOT9_FAR91868	NOT9	126
47546176	NOT9_FAR91868	NOT9	57
47546177	NOT9_FAR91868	NOT9	103
47546178	NOT9_FAR91868	NOT9	138
47546179	NOT9_FAR91868	NOT9	132
47546180	NOT9_FAR91868	NOT9	132
47546181	NOT9_FAR91868	NOT9	114
47546182	NOT9_FAR91868	NOT9	120
47546183	NOT9_FAR91868	NOT9	191
47546184	NOT9_FAR91868	NOT9	242
47546185	NOT9_FAR91868	NOT9	185
47546186	NOT9_FAR91868	NOT9	56
47546187	NOT9_FAR91868	NOT9	36
47546188	NOT9_FAR91868	NOT9	80
47546189	NOT9_FAR91868	NOT9	107
47546190	NOT9_FAR91868	NOT9	225
47546191	NOT9_FAR91868	NOT9	42
47546192	NOT9_FAR91868	NOT9	43
47546193	NOT9_FAR91868	NOT9	162
47546194	NOT9_FAR91868	NOT9	200
47546195	NOT9_FAR91868	NOT9	92
47546196	NOT9_FAR91868	NOT9	90
47546197	NOT9_FAR91868	NOT9	177
47546198	NOT9_FAR91868	NOT9	59
47546199	NOT9_FAR91868	NOT9	105
47546200	NOT9_FAR91868	NOT9	167
47546201	NOT9_FAR91868	NOT9	38
47546202	NOT9_FAR91868	NOT9	178
47546203	NOT9_FAR91868	NOT9	208
47546204	NOT9_FAR91868	NOT9	303
47546205	NOT9_FAR91868	NOT9	246
47546206	NOT9_FAR91868	NOT9	73
47546207	NOT9_FAR91868	NOT9	168
47546208	NOT9_FAR91868	NOT9	89
47546209	NOT9_FAR91868	NOT9	158
47546210	NOT9_FAR91868	NOT9	301
47546211	NOT9_FAR91868	NOT9	124
47546212	NOT9_FAR91868	NOT9	116
47546213	NOT9_FAR91868	NOT9	115
47546214	NOT9_FAR91868	NOT9	125
47546215	NOT9_FAR91868	NOT9	64
47546216	NOT9_FAR91868	NOT9	21
47546217	NOT9_FAR91868	NOT9	80
47546218	NOT9_FAR91868	NOT9	165
47546219	NOT9_FAR91868	NOT9	126
47546220	NOT9_FAR91868	NOT9	212
47546221	NOT9_FAR91868	NOT9	116
47546222	NOT9_FAR91868	NOT9	127
47546223	NOT9_FAR91868	NOT9	150
47546224	NOT9_FAR91868	NOT9	135
47546225	NOT9_FAR91868	NOT9	137
47546226	NOT9_FAR91868	NOT9	168
47546227	NOT9_FAR91868	NOT9	114
47546228	NOT9_FAR91868	NOT9	177
47546229	NOT9_FAR91868	NOT9	111
47546230	NOT9_FAR91868	NOT9	96
47546231	NOT9_FAR91868	NOT9	94
47546232	NOT9_FAR91868	NOT9	36
47546233	NOT9_FAR91868	NOT9	37
47546234	NOT9_FAR91868	NOT9	150
47546235	NOT9_FAR91868	NOT9	151
47546236	NOT9_FAR91868	NOT9	224
47546237	NOT9_FAR91868	NOT9	108
47546238	NOT9_FAR91868	NOT9	105
47546239	NOT9_FAR91868	NOT9	51
47546240	NOT9_FAR91868	NOT9	135
47546241	NOT9_FAR91868	NOT9	178
47546242	NOT9_FAR91868	NOT9	135
47546243	NOT9_FAR91868	NOT9	80
47546244	NOT9_FAR91868	NOT9	172
47546245	NOT9_FAR91868	NOT9	11
47546246	NOT9_FAR91868	NOT9	141
47546247	NOT9_FAR91868	NOT9	69
47546248	NOT9_FAR91868	NOT9	157
47546249	NOT9_FAR91868	NOT9	55
47546250	NOT9_FAR91868	NOT9	136
47546251	NOT9_FAR91868	NOT9	127
47546252	NOT9_FAR91868	NOT9	68
47546253	NOT9_FAR91868	NOT9	53
47546254	NOT9_FAR91868	NOT9	194
47546255	NOT9_FAR91868	NOT9	151
47546256	NOT9_FAR91868	NOT9	69
47546257	NOT9_FAR91868	NOT9	83
47546258	NOT9_FAR91868	NOT9	184
47546259	NOT9_FAR91868	NOT9	152
47546260	NOT9_FAR91868	NOT9	112
47546261	NOT9_FAR91868	NOT9	96
47546262	NOT9_FAR91868	NOT9	79
47546263	NOT9_FAR91868	NOT9	125
47546264	NOT9_FAR91868	NOT9	116
47546265	NOT9_FAR91868	NOT9	144
47546266	NOT9_FAR91868	NOT9	142
47546267	NOT9_FAR91868	NOT9	83
47546268	NOT9_FAR91868	NOT9	135
47546269	NOT9_FAR91868	NOT9	172
47546270	NOT9_FAR91868	NOT9	68
47546271	NOT9_FAR91868	NOT9	118
47546272	NOT9_FAR91868	NOT9	163
47546273	NOT9_FAR91868	NOT9	69
47546274	NOT9_FAR91868	NOT9	93
47546275	NOT9_FAR91868	NOT9	75
47546276	NOT9_FAR91868	NOT9	33
47546277	NOT9_FAR91868	NOT9	21
47546278	NOT9_FAR91868	NOT9	68
47546279	NOT9_FAR91868	NOT9	9
47546280	NOT9_FAR91868	NOT9	123
47546281	NOT9_FAR91868	NOT9	34
47546282	NOT9_FAR91868	NOT9	204
47546283	NOT9_FAR91868	NOT9	118
47546284	NOT9_FAR91868	NOT9	65
47546285	NOT9_FAR91868	NOT9	64
47546286	NOT9_FAR91868	NOT9	77
47546287	NOT9_FAR91868	NOT9	8
47546288	NOT9_FAR91868	NOT9	66
47546289	NOT9_FAR91868	NOT9	171
47546290	NOT9_FAR91868	NOT9	209
47546291	NOT9_FAR91868	NOT9	232
47546292	NOT9_FAR91868	NOT9	147
47546293	NOT9_FAR91868	NOT9	140
47546294	NOT9_FAR91868	NOT9	246
47546295	NOT9_FAR91868	NOT9	196
47546296	NOT9_FAR91868	NOT9	163
47546297	NOT9_FAR91868	NOT9	106
47546298	NOT9_FAR91868	NOT9	127
47546299	NOT9_FAR91868	NOT9	40
47546300	NOT9_FAR91868	NOT9	275
47546301	NOT9_FAR91868	NOT9	221
47546302	NOT9_FAR91868	NOT9	271
47546303	NOT9_FAR91868	NOT9	24
47546304	NOT9_FAR91868	NOT9	91
47546305	NOT9_FAR91868	NOT9	84
47546306	NOT9_FAR91868	NOT9	50
47546307	NOT9_FAR91868	NOT9	216
47546308	NOT9_FAR91868	NOT9	71
47546309	NOT9_FAR91868	NOT9	76
47546310	NOT9_FAR91868	NOT9	107
47546311	NOT9_FAR91868	NOT9	142
47546312	NOT9_FAR91868	NOT9	196
47546313	NOT9_FAR91868	NOT9	118
47546314	NOT9_FAR91868	NOT9	121
47546315	NOT9_FAR91868	NOT9	235
47546316	NOT9_FAR91868	NOT9	199
47546317	NOT9_FAR91868	NOT9	77
47546318	NOT9_FAR91868	NOT9	137
47546319	NOT9_FAR91868	NOT9	128
47546320	NOT9_FAR91868	NOT9	138
47546321	NOT9_FAR91868	NOT9	95
47546322	NOT9_FAR91868	NOT9	175
47546323	NOT9_FAR91868	NOT9	147
47546324	NOT9_FAR91868	NOT9	155
47546325	NOT9_FAR91868	NOT9	88
47546326	NOT9_FAR91868	NOT9	168
47546327	NOT9_FAR91868	NOT9	93
47546328	NOT9_FAR91868	NOT9	70
47546329	NOT9_FAR91868	NOT9	197
47546330	NOT9_FAR91868	NOT9	121
47546331	NOT9_FAR91868	NOT9	41
47546332	NOT9_FAR91868	NOT9	174
47546333	NOT9_FAR91868	NOT9	174
47546334	NOT9_FAR91868	NOT9	218
47546335	NOT9_FAR91868	NOT9	88
47546336	NOT9_FAR91868	NOT9	8
47546337	NOT9_FAR91868	NOT9	91
47546338	NOT9_FAR91868	NOT9	110
47546339	NOT9_FAR91868	NOT9	220
47546340	NOT9_FAR91868	NOT9	76
47546341	NOT9_FAR91868	NOT9	58
47546342	NOT9_FAR91868	NOT9	126
47546343	NOT9_FAR91868	NOT9	169
47546344	NOT9_FAR91868	NOT9	25
47546345	NOT9_FAR91868	NOT9	92
47546346	NOT9_FAR91868	NOT9	67
47546347	NOT9_FAR91868	NOT9	135
47546348	NOT9_FAR91868	NOT9	136
47546349	NOT9_FAR91868	NOT9	94
47546350	NOT9_FAR91868	NOT9	278
47546351	NOT9_FAR91868	NOT9	151
47546352	NOT9_FAR91868	NOT9	71
47546353	NOT9_FAR91868	NOT9	244
47546354	NOT9_FAR91868	NOT9	62
47546355	NOT9_FAR91868	NOT9	40
47546356	NOT9_FAR91868	NOT9	105
47546357	NOT9_FAR91868	NOT9	161
47546358	NOT9_FAR91868	NOT9	199
47546359	NOT9_FAR91868	NOT9	96
47546360	NOT9_FAR91868	NOT9	152
47546361	NOT9_FAR91868	NOT9	87
47546362	NOT9_FAR91868	NOT9	213
47546363	NOT9_FAR91868	NOT9	149
47546364	NOT9_FAR91868	NOT9	186
47546365	NOT9_FAR91868	NOT9	64
47546366	NOT9_FAR91868	NOT9	235
47546367	NOT9_FAR91868	NOT9	146
47546368	NOT9_FAR91868	NOT9	153
47546369	NOT9_FAR91868	NOT9	84
47546370	NOT9_FAR91868	NOT9	138
47546371	NOT9_FAR91868	NOT9	173
47546372	NOT9_FAR91868	NOT9	91
47546373	NOT9_FAR91868	NOT9	63
47546374	NOT9_FAR91868	NOT9	280
47546375	NOT9_FAR91868	NOT9	95
47546376	NOT9_FAR91868	NOT9	170
47546377	NOT9_FAR91868	NOT9	115
47546378	NOT9_FAR91868	NOT9	45
47546379	NOT9_FAR91868	NOT9	84
47546380	NOT9_FAR91868	NOT9	274
47546381	NOT9_FAR91868	NOT9	67
47546382	NOT9_FAR91868	NOT9	124
47546383	NOT9_FAR91868	NOT9	102
47546384	NOT9_FAR91868	NOT9	131
47546385	NOT9_FAR91868	NOT9	137
47546386	NOT9_FAR91868	NOT9	91
47546387	NOT9_FAR91868	NOT9	199
47546388	NOT9_FAR91868	NOT9	168
47546389	NOT9_FAR91868	NOT9	173
47546390	NOT9_FAR91868	NOT9	97
47546391	NOT9_FAR91868	NOT9	120
47546392	NOT9_FAR91868	NOT9	201
47546393	NOT9_FAR91868	NOT9	66
47546394	NOT9_FAR91868	NOT9	128
47546395	NOT9_FAR91868	NOT9	67
47546396	NOT9_FAR91868	NOT9	129
47546397	NOT9_FAR91868	NOT9	69
47546398	NOT9_FAR91868	NOT9	111
47546399	NOT9_FAR91868	NOT9	153
47546400	NOT9_FAR91868	NOT9	147
47546401	NOT9_FAR91868	NOT9	137
47546402	NOT9_FAR91868	NOT9	148
47546403	NOT9_FAR91868	NOT9	158
47546404	NOT9_FAR91868	NOT9	138
47546405	NOT9_FAR91868	NOT9	57
47546406	NOT9_FAR91868	NOT9	116
47546407	NOT9_FAR91868	NOT9	55
47546408	NOT9_FAR91868	NOT9	65
47546409	NOT9_FAR91868	NOT9	103
47546410	NOT9_FAR91868	NOT9	99
47546411	NOT9_FAR91868	NOT9	165
47546412	NOT9_FAR91868	NOT9	100
47546413	NOT9_FAR91868	NOT9	113
47546414	NOT9_FAR91868	NOT9	172
47546415	NOT9_FAR91868	NOT9	109
47546416	NOT9_FAR91868	NOT9	97
47546417	NOT9_FAR91868	NOT9	105
47546418	NOT9_FAR91868	NOT9	91
47546419	NOT9_FAR91868	NOT9	239
47546420	NOT9_FAR91868	NOT9	173
47546421	NOT9_FAR91868	NOT9	190
47546422	NOT9_FAR91868	NOT9	230
47546423	NOT9_FAR91868	NOT9	93
47546424	NOT9_FAR91868	NOT9	116
47546425	NOT9_FAR91868	NOT9	164
47546426	NOT9_FAR91868	NOT9	253
47546427	NOT9_FAR91868	NOT9	48
47546428	NOT9_FAR91868	NOT9	204
47546429	NOT9_FAR91868	NOT9	129
47546430	NOT9_FAR91868	NOT9	24
47546431	NOT9_FAR91868	NOT9	145
47546432	NOT9_FAR91868	NOT9	30
47546433	NOT9_FAR91868	NOT9	32
47546434	NOT9_FAR91868	NOT9	100
47546435	NOT9_FAR91868	NOT9	75
47546436	NOT9_FAR91868	NOT9	123
47546437	NOT9_FAR91868	NOT9	109
47546438	NOT9_FAR91868	NOT9	102
47546439	NOT9_FAR91868	NOT9	245
47546440	NOT9_FAR91868	NOT9	109
47546441	NOT9_FAR91868	NOT9	104
47546442	NOT9_FAR91868	NOT9	75
47546443	NOT9_FAR91868	NOT9	97
47546444	NOT9_FAR91868	NOT9	155
47546445	NOT9_FAR91868	NOT9	170
47546446	NOT9_FAR91868	NOT9	139
47546447	NOT9_FAR91868	NOT9	119
47546448	NOT9_FAR91868	NOT9	119
47546449	NOT9_FAR91868	NOT9	126
47546450	NOT9_FAR91868	NOT9	47
47546451	NOT9_FAR91868	NOT9	57
47546452	NOT9_FAR91868	NOT9	93
47546453	NOT9_FAR91868	NOT9	176
47546454	NOT9_FAR91868	NOT9	94
47546455	NOT9_FAR91868	NOT9	102
47546456	NOT9_FAR91868	NOT9	138
47546457	NOT9_FAR91868	NOT9	211
47546458	NOT9_FAR91868	NOT9	114
47546459	NOT9_FAR91868	NOT9	179
47546460	NOT9_FAR91868	NOT9	120
47546461	NOT9_FAR91868	NOT9	190
47546462	NOT9_FAR91868	NOT9	85
47546463	NOT9_FAR91868	NOT9	181
47546464	NOT9_FAR91868	NOT9	191
47546465	NOT9_FAR91868	NOT9	242
47546466	NOT9_FAR91868	NOT9	31
47546467	NOT9_FAR91868	NOT9	134
47546468	NOT9_FAR91868	NOT9	97
47546469	NOT9_FAR91868	NOT9	102
47546470	NOT9_FAR91868	NOT9	80
47546471	NOT9_FAR91868	NOT9	107
47546472	NOT9_FAR91868	NOT9	225
47546473	NOT9_FAR91868	NOT9	42
47546474	NOT9_FAR91868	NOT9	69
47546475	NOT9_FAR91868	NOT9	83
47546476	NOT9_FAR91868	NOT9	176
47546477	NOT9_FAR91868	NOT9	92
47546478	NOT9_FAR91868	NOT9	78
47546479	NOT9_FAR91868	NOT9	90
47546480	NOT9_FAR91868	NOT9	85
47546481	NOT9_FAR91868	NOT9	105
47546482	NOT9_FAR91868	NOT9	149
47546483	NOT9_FAR91868	NOT9	104
47546484	NOT9_FAR91868	NOT9	193
47546485	NOT9_FAR91868	NOT9	168
47546486	NOT9_FAR91868	NOT9	178
47546487	NOT9_FAR91868	NOT9	246
47546488	NOT9_FAR91868	NOT9	44
47546489	NOT9_FAR91868	NOT9	28
47546490	NOT9_FAR91868	NOT9	124
47546491	NOT9_FAR91868	NOT9	116
47546492	NOT9_FAR91868	NOT9	39
47546493	NOT9_FAR91868	NOT9	165
47546494	NOT9_FAR91868	NOT9	126
47546495	NOT9_FAR91868	NOT9	49
47546496	NOT9_FAR91868	NOT9	127
47546497	NOT9_FAR91868	NOT9	35
47546498	NOT9_FAR91868	NOT9	168
47546499	NOT9_FAR91868	NOT9	177
47546500	NOT9_FAR91868	NOT9	82
47546501	NOT9_FAR91868	NOT9	118
47546502	NOT9_FAR91868	NOT9	93
47546503	NOT9_FAR91868	NOT9	119
47546504	NOT9_FAR91868	NOT9	25
47546505	NOT9_FAR91868	NOT9	139
47546506	NOT9_FAR91868	NOT9	151
47546507	NOT9_FAR91868	NOT9	88
47546508	NOT9_FAR91868	NOT9	121
47546509	NOT9_FAR91868	NOT9	32
47546510	NOT9_FAR91868	NOT9	135
47546511	NOT9_FAR91868	NOT9	42
47546512	NOT9_FAR91868	NOT9	186
47546513	NOT9_FAR91868	NOT9	80
47546514	NOT9_FAR91868	NOT9	132
47546515	NOT9_FAR91868	NOT9	119
47546516	NOT9_FAR91868	NOT9	11
47546517	NOT9_FAR91868	NOT9	69
47546518	NOT9_FAR91868	NOT9	197
47546519	NOT9_FAR91868	NOT9	97
47546520	NOT9_FAR91868	NOT9	203
47546521	NOT9_FAR91868	NOT9	146
47546522	NOT9_FAR91868	NOT9	111
47546523	NOT9_FAR91868	NOT9	131
47546524	NOT9_FAR91868	NOT9	28
47546525	NOT9_FAR91868	NOT9	194
47546526	NOT9_FAR91868	NOT9	158
47546527	NOT9_FAR91868	NOT9	159
47546528	NOT9_FAR91868	NOT9	184
47546529	NOT9_FAR91868	NOT9	59
47546530	NOT9_FAR91868	NOT9	112
47546531	NOT9_FAR91868	NOT9	37
47546532	NOT9_FAR91868	NOT9	33
47546533	NOT9_FAR91868	NOT9	116
47546534	NOT9_FAR91868	NOT9	157
47546535	NOT9_FAR91868	NOT9	83
47546536	NOT9_FAR91868	NOT9	129
47546537	NOT9_FAR91868	NOT9	79
47546538	NOT9_FAR91868	NOT9	83
47546539	NOT9_FAR91868	NOT9	63
47546540	NOT9_FAR91868	NOT9	146
47546541	NOT9_FAR91868	NOT9	109
47546542	NOT9_FAR91868	NOT9	68
47546543	NOT9_FAR91868	NOT9	46
47546544	NOT9_FAR91868	NOT9	133
47546545	NOT9_FAR91868	NOT9	87
47546546	NOT9_FAR91868	NOT9	55
47546547	NOT9_FAR91868	NOT9	20
47546548	NOT9_FAR91868	NOT9	174
47546549	NOT9_FAR91868	NOT9	36
47546550	NOT9_FAR91868	NOT9	148
47546551	NOT9_FAR91868	NOT9	34
47546552	NOT9_FAR91868	NOT9	118
47546553	NOT9_FAR91868	NOT9	8
47546554	NOT9_FAR91868	NOT9	66
47546555	NOT9_FAR91868	NOT9	123
47546556	NOT9_FAR91868	NOT9	127
47546557	NOT9_FAR91868	NOT9	34
47546558	NOT9_FAR91868	NOT9	98
47546559	NOT9_FAR91868	NOT9	122
47546560	NOT9_FAR91868	NOT9	147
47546561	NOT9_FAR91868	NOT9	116
47546562	NOT9_FAR91868	NOT9	127
47546563	NOT9_FAR91868	NOT9	111
47546564	NOT9_FAR91868	NOT9	117
47546565	NOT9_FAR91868	NOT9	118
47546566	NOT9_FAR91868	NOT9	139
47546567	NOT9_FAR91868	NOT9	32
47546568	NOT9_FAR91868	NOT9	69
47546569	NOT9_FAR91868	NOT9	135
47546570	NOT9_FAR91868	NOT9	59
47546571	NOT9_FAR91868	NOT9	47
47546572	NOT9_FAR91868	NOT9	141
47546573	NOT9_FAR91868	NOT9	82
47546574	NOT9_FAR91868	NOT9	107
47546575	NOT9_FAR91868	NOT9	75
47546576	NOT9_FAR91868	NOT9	25
47546577	NOT9_FAR91868	NOT9	21
47546578	NOT9_FAR91868	NOT9	101
47546579	NOT9_FAR91868	NOT9	198
47546580	NOT9_FAR91868	NOT9	151
47546581	NOT9_FAR91868	NOT9	173
47546582	NOT9_FAR91868	NOT9	88
47546583	NOT9_FAR91868	NOT9	91
47546584	NOT9_FAR91868	NOT9	36
47546585	NOT9_FAR91868	NOT9	63
47546586	NOT9_FAR91868	NOT9	227
47546587	NOT9_FAR91868	NOT9	280
47546588	NOT9_FAR91868	NOT9	95
47546589	NOT9_FAR91868	NOT9	117
47546590	NOT9_FAR91868	NOT9	170
47546591	NOT9_FAR91868	NOT9	150
47546592	NOT9_FAR91868	NOT9	86
47546593	NOT9_FAR91868	NOT9	142
47546594	NOT9_FAR91868	NOT9	183
47546595	NOT9_FAR91868	NOT9	239
47546596	NOT9_FAR91868	NOT9	100
47546597	NOT9_FAR91868	NOT9	45
47546598	NOT9_FAR91868	NOT9	128
47546599	NOT9_FAR91868	NOT9	274
47546600	NOT9_FAR91868	NOT9	67
47546601	NOT9_FAR91868	NOT9	124
47546602	NOT9_FAR91868	NOT9	102
47546603	NOT9_FAR91868	NOT9	91
47546604	NOT9_FAR91868	NOT9	111
47546605	NOT9_FAR91868	NOT9	199
47546606	NOT9_FAR91868	NOT9	125
47546607	NOT9_FAR91868	NOT9	97
47546608	NOT9_FAR91868	NOT9	120
47546609	NOT9_FAR91868	NOT9	98
47546610	NOT9_FAR91868	NOT9	128
47546611	NOT9_FAR91868	NOT9	129
47546612	NOT9_FAR91868	NOT9	153
47546613	NOT9_FAR91868	NOT9	106
47546614	NOT9_FAR91868	NOT9	147
47546615	NOT9_FAR91868	NOT9	148
47546616	NOT9_FAR91868	NOT9	158
47546617	NOT9_FAR91868	NOT9	138
47546618	NOT9_FAR91868	NOT9	57
47546619	NOT9_FAR91868	NOT9	103
47546620	NOT9_FAR91868	NOT9	99
47546621	NOT9_FAR91868	NOT9	165
47546622	NOT9_FAR91868	NOT9	204
47546623	NOT9_FAR91868	NOT9	158
47546624	NOT9_FAR91868	NOT9	113
47546625	NOT9_FAR91868	NOT9	134
47546626	NOT9_FAR91868	NOT9	228
47546627	NOT9_FAR91868	NOT9	10
47546628	NOT9_FAR91868	NOT9	97
47546629	NOT9_FAR91868	NOT9	54
47546630	NOT9_FAR91868	NOT9	250
47546631	NOT9_FAR91868	NOT9	190
47546632	NOT9_FAR91868	NOT9	93
47546633	NOT9_FAR91868	NOT9	244
47546634	NOT9_FAR91868	NOT9	116
47546635	NOT9_FAR91868	NOT9	204
47546636	NOT9_FAR91868	NOT9	129
47546637	NOT9_FAR91868	NOT9	145
47546638	NOT9_FAR91868	NOT9	32
47546639	NOT9_FAR91868	NOT9	167
47546640	NOT9_FAR91868	NOT9	107
47546641	NOT9_FAR91868	NOT9	62
47546642	NOT9_FAR91868	NOT9	143
47546643	NOT9_FAR91868	NOT9	109
47546644	NOT9_FAR91868	NOT9	75
47546645	NOT9_FAR91868	NOT9	97
47546646	NOT9_FAR91868	NOT9	170
47546647	NOT9_FAR91868	NOT9	60
47546648	NOT9_FAR91868	NOT9	190
47546649	NOT9_FAR91868	NOT9	139
47546650	NOT9_FAR91868	NOT9	119
47546651	NOT9_FAR91868	NOT9	166
47546652	NOT9_FAR91868	NOT9	147
47546653	NOT9_FAR91868	NOT9	119
47546654	NOT9_FAR91868	NOT9	221
47546655	NOT9_FAR91868	NOT9	93
47546656	NOT9_FAR91868	NOT9	102
47546657	NOT9_FAR91868	NOT9	85
47546658	NOT9_FAR91868	NOT9	138
47546659	NOT9_FAR91868	NOT9	132
47546660	NOT9_FAR91868	NOT9	114
47546661	NOT9_FAR91868	NOT9	85
47546662	NOT9_FAR91868	NOT9	191
47546663	NOT9_FAR91868	NOT9	145
47546664	NOT9_FAR91868	NOT9	110
47546665	NOT9_FAR91868	NOT9	216
47546666	NOT9_FAR91868	NOT9	134
47546667	NOT9_FAR91868	NOT9	185
47546668	NOT9_FAR91868	NOT9	36
47546669	NOT9_FAR91868	NOT9	97
47546670	NOT9_FAR91868	NOT9	136
47546671	NOT9_FAR91868	NOT9	112
47546672	NOT9_FAR91868	NOT9	154
47546673	NOT9_FAR91868	NOT9	69
47546674	NOT9_FAR91868	NOT9	83
47546675	NOT9_FAR91868	NOT9	297
47546676	NOT9_FAR91868	NOT9	200
47546677	NOT9_FAR91868	NOT9	164
47546678	NOT9_FAR91868	NOT9	78
47546679	NOT9_FAR91868	NOT9	177
47546680	NOT9_FAR91868	NOT9	105
47546681	NOT9_FAR91868	NOT9	167
47546682	NOT9_FAR91868	NOT9	161
47546683	NOT9_FAR91868	NOT9	18
47546684	NOT9_FAR91868	NOT9	38
47546685	NOT9_FAR91868	NOT9	246
47546686	NOT9_FAR91868	NOT9	193
47546687	NOT9_FAR91868	NOT9	71
47546688	NOT9_FAR91868	NOT9	84
47546689	NOT9_FAR91868	NOT9	28
47546690	NOT9_FAR91868	NOT9	39
47546691	NOT9_FAR91868	NOT9	64
47546692	NOT9_FAR91868	NOT9	21
47546693	NOT9_FAR91868	NOT9	34
47546694	NOT9_FAR91868	NOT9	97
47546695	NOT9_FAR91868	NOT9	88
47546696	NOT9_FAR91868	NOT9	135
47546697	NOT9_FAR91868	NOT9	111
47546698	NOT9_FAR91868	NOT9	82
47546699	NOT9_FAR91868	NOT9	25
47546700	NOT9_FAR91868	NOT9	117
47546701	NOT9_FAR91868	NOT9	119
47546702	NOT9_FAR91868	NOT9	136
47546703	NOT9_FAR91868	NOT9	76
47546704	NOT9_FAR91868	NOT9	16
47546705	NOT9_FAR91868	NOT9	37
47546706	NOT9_FAR91868	NOT9	107
47546707	NOT9_FAR91868	NOT9	200
47546708	NOT9_FAR91868	NOT9	108
47546709	NOT9_FAR91868	NOT9	115
47546710	NOT9_FAR91868	NOT9	151
47546711	NOT9_FAR91868	NOT9	73
47546712	NOT9_FAR91868	NOT9	178
47546713	NOT9_FAR91868	NOT9	135
47546714	NOT9_FAR91868	NOT9	41
47546715	NOT9_FAR91868	NOT9	132
47546716	NOT9_FAR91868	NOT9	119
47546717	NOT9_FAR91868	NOT9	69
47546718	NOT9_FAR91868	NOT9	197
47546719	NOT9_FAR91868	NOT9	123
47546720	NOT9_FAR91868	NOT9	97
47546721	NOT9_FAR91868	NOT9	123
47546722	NOT9_FAR91868	NOT9	136
47546723	NOT9_FAR91868	NOT9	111
47546724	NOT9_FAR91868	NOT9	108
47546725	NOT9_FAR91868	NOT9	28
47546726	NOT9_FAR91868	NOT9	101
47546727	NOT9_FAR91868	NOT9	194
47546728	NOT9_FAR91868	NOT9	21
47546729	NOT9_FAR91868	NOT9	158
47546730	NOT9_FAR91868	NOT9	147
47546731	NOT9_FAR91868	NOT9	42
47546732	NOT9_FAR91868	NOT9	151
47546733	NOT9_FAR91868	NOT9	77
47546734	NOT9_FAR91868	NOT9	47
47546735	NOT9_FAR91868	NOT9	79
47546736	NOT9_FAR91868	NOT9	157
47546737	NOT9_FAR91868	NOT9	83
47546738	NOT9_FAR91868	NOT9	142
47546739	NOT9_FAR91868	NOT9	129
47546740	NOT9_FAR91868	NOT9	47
47546741	NOT9_FAR91868	NOT9	79
47546742	NOT9_FAR91868	NOT9	146
47546743	NOT9_FAR91868	NOT9	82
47546744	NOT9_FAR91868	NOT9	120
47546745	NOT9_FAR91868	NOT9	111
47546746	NOT9_FAR91868	NOT9	93
47546747	NOT9_FAR91868	NOT9	107
47546748	NOT9_FAR91868	NOT9	46
47546749	NOT9_FAR91868	NOT9	64
47546750	NOT9_FAR91868	NOT9	75
47546751	NOT9_FAR91868	NOT9	33
47546752	NOT9_FAR91868	NOT9	20
47546753	NOT9_FAR91868	NOT9	9
47546754	NOT9_FAR91868	NOT9	123
47546755	NOT9_FAR91868	NOT9	118
47546756	NOT9_FAR91868	NOT9	142
47546757	NOT9_FAR91868	NOT9	199
47546758	NOT9_FAR91868	NOT9	95
47546759	NOT9_FAR91868	NOT9	175
47546760	NOT9_FAR91868	NOT9	155
47546761	NOT9_FAR91868	NOT9	88
47546762	NOT9_FAR91868	NOT9	197
47546763	NOT9_FAR91868	NOT9	110
47546764	NOT9_FAR91868	NOT9	151
47546765	NOT9_FAR91868	NOT9	105
47546766	NOT9_FAR91868	NOT9	138
47546767	NOT9_FAR91868	NOT9	151
47546768	NOT9_FAR91868	NOT9	88
47546769	NOT9_FAR91868	NOT9	91
47546770	NOT9_FAR91868	NOT9	227
47546771	NOT9_FAR91868	NOT9	280
47546772	NOT9_FAR91868	NOT9	95
47546773	NOT9_FAR91868	NOT9	117
47546774	NOT9_FAR91868	NOT9	170
47546775	NOT9_FAR91868	NOT9	150
47546776	NOT9_FAR91868	NOT9	86
47546777	NOT9_FAR91868	NOT9	115
47546778	NOT9_FAR91868	NOT9	82
47546779	NOT9_FAR91868	NOT9	142
47546780	NOT9_FAR91868	NOT9	183
47546781	NOT9_FAR91868	NOT9	100
47546782	NOT9_FAR91868	NOT9	107
47546783	NOT9_FAR91868	NOT9	128
47546784	NOT9_FAR91868	NOT9	274
47546785	NOT9_FAR91868	NOT9	124
47546786	NOT9_FAR91868	NOT9	131
47546787	NOT9_FAR91868	NOT9	91
47546788	NOT9_FAR91868	NOT9	111
47546789	NOT9_FAR91868	NOT9	125
47546790	NOT9_FAR91868	NOT9	168
47546791	NOT9_FAR91868	NOT9	97
47546792	NOT9_FAR91868	NOT9	201
47546793	NOT9_FAR91868	NOT9	66
47546794	NOT9_FAR91868	NOT9	67
47546795	NOT9_FAR91868	NOT9	129
47546796	NOT9_FAR91868	NOT9	69
47546797	NOT9_FAR91868	NOT9	111
47546798	NOT9_FAR91868	NOT9	153
47546799	NOT9_FAR91868	NOT9	106
47546800	NOT9_FAR91868	NOT9	147
47546801	NOT9_FAR91868	NOT9	137
47546802	NOT9_FAR91868	NOT9	158
47546803	NOT9_FAR91868	NOT9	65
47546804	NOT9_FAR91868	NOT9	103
47546805	NOT9_FAR91868	NOT9	158
47546806	NOT9_FAR91868	NOT9	134
47546807	NOT9_FAR91868	NOT9	172
47546808	NOT9_FAR91868	NOT9	228
47546809	NOT9_FAR91868	NOT9	109
47546810	NOT9_FAR91868	NOT9	91
47546811	NOT9_FAR91868	NOT9	53
47546812	NOT9_FAR91868	NOT9	239
47546813	NOT9_FAR91868	NOT9	250
47546814	NOT9_FAR91868	NOT9	173
47546815	NOT9_FAR91868	NOT9	230
47546816	NOT9_FAR91868	NOT9	116
47546817	NOT9_FAR91868	NOT9	164
47546818	NOT9_FAR91868	NOT9	48
47546819	NOT9_FAR91868	NOT9	24
47546820	NOT9_FAR91868	NOT9	145
47546821	NOT9_FAR91868	NOT9	30
47546822	NOT9_FAR91868	NOT9	32
47546823	NOT9_FAR91868	NOT9	220
47546824	NOT9_FAR91868	NOT9	100
47546825	NOT9_FAR91868	NOT9	75
47546826	NOT9_FAR91868	NOT9	109
47546827	NOT9_FAR91868	NOT9	143
47546828	NOT9_FAR91868	NOT9	96
47546829	NOT9_FAR91868	NOT9	102
47546830	NOT9_FAR91868	NOT9	109
47546831	NOT9_FAR91868	NOT9	75
47546832	NOT9_FAR91868	NOT9	155
47546833	NOT9_FAR91868	NOT9	170
47546834	NOT9_FAR91868	NOT9	40
47546835	NOT9_FAR91868	NOT9	60
47546836	NOT9_FAR91868	NOT9	190
47546837	NOT9_FAR91868	NOT9	139
47546838	NOT9_FAR91868	NOT9	147
47546839	NOT9_FAR91868	NOT9	119
47546840	NOT9_FAR91868	NOT9	106
47546841	NOT9_FAR91868	NOT9	155
47546842	NOT9_FAR91868	NOT9	57
47546843	NOT9_FAR91868	NOT9	93
47546844	NOT9_FAR91868	NOT9	103
47546845	NOT9_FAR91868	NOT9	94
47546846	NOT9_FAR91868	NOT9	188
47546847	NOT9_FAR91868	NOT9	102
47546848	NOT9_FAR91868	NOT9	155
47546849	NOT9_FAR91868	NOT9	138
47546850	NOT9_FAR91868	NOT9	132
47546851	NOT9_FAR91868	NOT9	132
47546852	NOT9_FAR91868	NOT9	114
47546853	NOT9_FAR91868	NOT9	120
47546854	NOT9_FAR91868	NOT9	40
47546855	NOT9_FAR91868	NOT9	190
47546856	NOT9_FAR91868	NOT9	191
47546857	NOT9_FAR91868	NOT9	242
47546858	NOT9_FAR91868	NOT9	145
47546859	NOT9_FAR91868	NOT9	110
47546860	NOT9_FAR91868	NOT9	216
47546861	NOT9_FAR91868	NOT9	63
47546862	NOT9_FAR91868	NOT9	176
47546863	NOT9_FAR91868	NOT9	185
47546864	NOT9_FAR91868	NOT9	56
47546865	NOT9_FAR91868	NOT9	36
47546866	NOT9_FAR91868	NOT9	80
47546867	NOT9_FAR91868	NOT9	112
47546868	NOT9_FAR91868	NOT9	69
47546869	NOT9_FAR91868	NOT9	83
47546870	NOT9_FAR91868	NOT9	297
47546871	NOT9_FAR91868	NOT9	240
47546872	NOT9_FAR91868	NOT9	143
47546873	NOT9_FAR91868	NOT9	176
47546874	NOT9_FAR91868	NOT9	200
47546875	NOT9_FAR91868	NOT9	164
47546876	NOT9_FAR91868	NOT9	90
47546877	NOT9_FAR91868	NOT9	76
47546878	NOT9_FAR91868	NOT9	85
47546879	NOT9_FAR91868	NOT9	167
47546880	NOT9_FAR91868	NOT9	104
47546881	NOT9_FAR91868	NOT9	168
47546882	NOT9_FAR91868	NOT9	193
47546883	NOT9_FAR91868	NOT9	123
47546884	NOT9_FAR91868	NOT9	73
47546885	NOT9_FAR91868	NOT9	197
47546886	NOT9_FAR91868	NOT9	142
47546887	NOT9_FAR91868	NOT9	44
47546888	NOT9_FAR91868	NOT9	28
47546889	NOT9_FAR91868	NOT9	301
47546890	NOT9_FAR91868	NOT9	124
47546891	NOT9_FAR91868	NOT9	115
47546892	NOT9_FAR91868	NOT9	125
47546893	NOT9_FAR91868	NOT9	147
47546894	NOT9_FAR91868	NOT9	64
47546895	NOT9_FAR91868	NOT9	93
47546896	NOT9_FAR91868	NOT9	34
47546897	NOT9_FAR91868	NOT9	126
47546898	NOT9_FAR91868	NOT9	212
47546899	NOT9_FAR91868	NOT9	109
47546900	NOT9_FAR91868	NOT9	49
47546901	NOT9_FAR91868	NOT9	56
47546902	NOT9_FAR91868	NOT9	116
47546903	NOT9_FAR91868	NOT9	150
47546904	NOT9_FAR91868	NOT9	139
47546905	NOT9_FAR91868	NOT9	184
47546906	NOT9_FAR91868	NOT9	111
47546907	NOT9_FAR91868	NOT9	118
47546908	NOT9_FAR91868	NOT9	144
47546909	NOT9_FAR91868	NOT9	139
47546910	NOT9_FAR91868	NOT9	150
47546911	NOT9_FAR91868	NOT9	58
47546912	NOT9_FAR91868	NOT9	135
47546913	NOT9_FAR91868	NOT9	200
47546914	NOT9_FAR91868	NOT9	108
47546915	NOT9_FAR91868	NOT9	105
47546916	NOT9_FAR91868	NOT9	151
47546917	NOT9_FAR91868	NOT9	73
47546918	NOT9_FAR91868	NOT9	51
47546919	NOT9_FAR91868	NOT9	55
47546920	NOT9_FAR91868	NOT9	80
47546921	NOT9_FAR91868	NOT9	104
47546922	NOT9_FAR91868	NOT9	197
47546923	NOT9_FAR91868	NOT9	114
47546924	NOT9_FAR91868	NOT9	101
47546925	NOT9_FAR91868	NOT9	55
47546926	NOT9_FAR91868	NOT9	26
47546927	NOT9_FAR91868	NOT9	123
47546928	NOT9_FAR91868	NOT9	131
47546929	NOT9_FAR91868	NOT9	108
47546930	NOT9_FAR91868	NOT9	101
47546931	NOT9_FAR91868	NOT9	63
47546932	NOT9_FAR91868	NOT9	42
47546933	NOT9_FAR91868	NOT9	71
47546934	NOT9_FAR91868	NOT9	77
47546935	NOT9_FAR91868	NOT9	184
47546936	NOT9_FAR91868	NOT9	120
47546937	NOT9_FAR91868	NOT9	84
47546938	NOT9_FAR91868	NOT9	59
47546939	NOT9_FAR91868	NOT9	83
47546940	NOT9_FAR91868	NOT9	157
47546941	NOT9_FAR91868	NOT9	77
47546942	NOT9_FAR91868	NOT9	47
47546943	NOT9_FAR91868	NOT9	63
47546944	NOT9_FAR91868	NOT9	68
47546945	NOT9_FAR91868	NOT9	147
47546946	NOT9_FAR91868	NOT9	133
47546947	NOT9_FAR91868	NOT9	69
47546948	NOT9_FAR91868	NOT9	75
47546949	NOT9_FAR91868	NOT9	55
47546950	NOT9_FAR91868	NOT9	25
47546951	NOT9_FAR91868	NOT9	20
47546952	NOT9_FAR91868	NOT9	117
47546953	NOT9_FAR91868	NOT9	36
47546954	NOT9_FAR91868	NOT9	123
47546955	NOT9_FAR91868	NOT9	204
47546956	NOT9_FAR91868	NOT9	67
47546957	NOT9_FAR91868	NOT9	64
47546958	NOT9_FAR91868	NOT9	8
47546959	NOT9_FAR91868	NOT9	171
47546960	NOT9_FAR91868	NOT9	246
47546961	NOT9_FAR91868	NOT9	209
47546962	NOT9_FAR91868	NOT9	196
47546963	NOT9_FAR91868	NOT9	40
47546964	NOT9_FAR91868	NOT9	275
47546965	NOT9_FAR91868	NOT9	221
47546966	NOT9_FAR91868	NOT9	271
47546967	NOT9_FAR91868	NOT9	24
47546968	NOT9_FAR91868	NOT9	84
47546969	NOT9_FAR91868	NOT9	50
47546970	NOT9_FAR91868	NOT9	216
47546971	NOT9_FAR91868	NOT9	71
47546972	NOT9_FAR91868	NOT9	76
47546973	NOT9_FAR91868	NOT9	142
47546974	NOT9_FAR91868	NOT9	196
47546975	NOT9_FAR91868	NOT9	121
47546976	NOT9_FAR91868	NOT9	235
47546977	NOT9_FAR91868	NOT9	199
47546978	NOT9_FAR91868	NOT9	128
47546979	NOT9_FAR91868	NOT9	95
47546980	NOT9_FAR91868	NOT9	175
47546981	NOT9_FAR91868	NOT9	147
47546982	NOT9_FAR91868	NOT9	155
47546983	NOT9_FAR91868	NOT9	88
47546984	NOT9_FAR91868	NOT9	168
47546985	NOT9_FAR91868	NOT9	93
47546986	NOT9_FAR91868	NOT9	70
47546987	NOT9_FAR91868	NOT9	197
47546988	NOT9_FAR91868	NOT9	121
47546989	NOT9_FAR91868	NOT9	41
47546990	NOT9_FAR91868	NOT9	174
47546991	NOT9_FAR91868	NOT9	218
47546992	NOT9_FAR91868	NOT9	88
47546993	NOT9_FAR91868	NOT9	8
47546994	NOT9_FAR91868	NOT9	91
47546995	NOT9_FAR91868	NOT9	110
47546996	NOT9_FAR91868	NOT9	220
47546997	NOT9_FAR91868	NOT9	76
47546998	NOT9_FAR91868	NOT9	58
47546999	NOT9_FAR91868	NOT9	126
47547000	NOT9_FAR91868	NOT9	25
47547001	NOT9_FAR91868	NOT9	92
47547002	NOT9_FAR91868	NOT9	67
47547003	NOT9_FAR91868	NOT9	135
47547004	NOT9_FAR91868	NOT9	94
47547005	NOT9_FAR91868	NOT9	278
47547006	NOT9_FAR91868	NOT9	151
47547007	NOT9_FAR91868	NOT9	71
47547008	NOT9_FAR91868	NOT9	244
47547009	NOT9_FAR91868	NOT9	62
47547010	NOT9_FAR91868	NOT9	40
47547011	NOT9_FAR91868	NOT9	105
47547012	NOT9_FAR91868	NOT9	161
47547013	NOT9_FAR91868	NOT9	96
47547014	NOT9_FAR91868	NOT9	152
47547015	NOT9_FAR91868	NOT9	87
47547016	NOT9_FAR91868	NOT9	213
47547017	NOT9_FAR91868	NOT9	149
47547018	NOT9_FAR91868	NOT9	186
47547019	NOT9_FAR91868	NOT9	84
47547020	NOT9_FAR91868	NOT9	138
47547021	NOT9_FAR91868	NOT9	151
47547022	NOT9_FAR91868	NOT9	173
47547023	NOT9_FAR91868	NOT9	88
47547024	NOT9_FAR91868	NOT9	91
47547025	NOT9_FAR91868	NOT9	36
47547026	NOT9_FAR91868	NOT9	63
47547027	NOT9_FAR91868	NOT9	227
47547028	NOT9_FAR91868	NOT9	280
47547029	NOT9_FAR91868	NOT9	95
47547030	NOT9_FAR91868	NOT9	117
47547031	NOT9_FAR91868	NOT9	150
47547032	NOT9_FAR91868	NOT9	86
47547033	NOT9_FAR91868	NOT9	115
47547034	NOT9_FAR91868	NOT9	142
47547035	NOT9_FAR91868	NOT9	183
47547036	NOT9_FAR91868	NOT9	239
47547037	NOT9_FAR91868	NOT9	100
47547038	NOT9_FAR91868	NOT9	107
47547039	NOT9_FAR91868	NOT9	45
47547040	NOT9_FAR91868	NOT9	128
47547041	NOT9_FAR91868	NOT9	84
47547042	NOT9_FAR91868	NOT9	274
47547043	NOT9_FAR91868	NOT9	124
47547044	NOT9_FAR91868	NOT9	102
47547045	NOT9_FAR91868	NOT9	131
47547046	NOT9_FAR91868	NOT9	91
47547047	NOT9_FAR91868	NOT9	111
47547048	NOT9_FAR91868	NOT9	199
47547049	NOT9_FAR91868	NOT9	125
47547050	NOT9_FAR91868	NOT9	168
47547051	NOT9_FAR91868	NOT9	173
47547052	NOT9_FAR91868	NOT9	97
47547053	NOT9_FAR91868	NOT9	98
47547054	NOT9_FAR91868	NOT9	201
47547055	NOT9_FAR91868	NOT9	67
47547056	NOT9_FAR91868	NOT9	129
47547057	NOT9_FAR91868	NOT9	153
47547058	NOT9_FAR91868	NOT9	60
47547059	NOT9_FAR91868	NOT9	106
47547060	NOT9_FAR91868	NOT9	147
47547061	NOT9_FAR91868	NOT9	148
47547062	NOT9_FAR91868	NOT9	138
47547063	NOT9_FAR91868	NOT9	57
47547064	NOT9_FAR91868	NOT9	116
47547065	NOT9_FAR91868	NOT9	103
47547066	NOT9_FAR91868	NOT9	165
47547067	NOT9_FAR91868	NOT9	204
47547068	NOT9_FAR91868	NOT9	100
47547069	NOT9_FAR91868	NOT9	134
47547070	NOT9_FAR91868	NOT9	172
47547071	NOT9_FAR91868	NOT9	104
47547072	NOT9_FAR91868	NOT9	228
47547073	NOT9_FAR91868	NOT9	10
47547074	NOT9_FAR91868	NOT9	109
47547075	NOT9_FAR91868	NOT9	97
47547076	NOT9_FAR91868	NOT9	105
47547077	NOT9_FAR91868	NOT9	53
47547078	NOT9_FAR91868	NOT9	239
47547079	NOT9_FAR91868	NOT9	190
47547080	NOT9_FAR91868	NOT9	230
47547081	NOT9_FAR91868	NOT9	116
47547082	NOT9_FAR91868	NOT9	164
47547083	NOT9_FAR91868	NOT9	129
47547084	NOT9_FAR91868	NOT9	145
47547085	NOT9_FAR91868	NOT9	32
47547086	NOT9_FAR91868	NOT9	220
47547087	NOT9_FAR91868	NOT9	167
47547088	NOT9_FAR91868	NOT9	107
47547089	NOT9_FAR91868	NOT9	100
47547090	NOT9_FAR91868	NOT9	123
47547091	NOT9_FAR91868	NOT9	62
47547092	NOT9_FAR91868	NOT9	96
47547093	NOT9_FAR91868	NOT9	245
47547094	NOT9_FAR91868	NOT9	109
47547095	NOT9_FAR91868	NOT9	40
47547096	NOT9_FAR91868	NOT9	60
47547097	NOT9_FAR91868	NOT9	190
47547098	NOT9_FAR91868	NOT9	119
47547099	NOT9_FAR91868	NOT9	166
47547100	NOT9_FAR91868	NOT9	126
47547101	NOT9_FAR91868	NOT9	99
47547102	NOT9_FAR91868	NOT9	221
47547103	NOT9_FAR91868	NOT9	155
47547104	NOT9_FAR91868	NOT9	103
47547105	NOT9_FAR91868	NOT9	188
47547106	NOT9_FAR91868	NOT9	102
47547107	NOT9_FAR91868	NOT9	155
47547108	NOT9_FAR91868	NOT9	85
47547109	NOT9_FAR91868	NOT9	132
47547110	NOT9_FAR91868	NOT9	118
47547111	NOT9_FAR91868	NOT9	179
47547112	NOT9_FAR91868	NOT9	40
47547113	NOT9_FAR91868	NOT9	190
47547114	NOT9_FAR91868	NOT9	85
47547115	NOT9_FAR91868	NOT9	181
47547116	NOT9_FAR91868	NOT9	191
47547117	NOT9_FAR91868	NOT9	145
47547118	NOT9_FAR91868	NOT9	110
47547119	NOT9_FAR91868	NOT9	39
47547120	NOT9_FAR91868	NOT9	216
47547121	NOT9_FAR91868	NOT9	63
47547122	NOT9_FAR91868	NOT9	185
47547123	NOT9_FAR91868	NOT9	56
47547124	NOT9_FAR91868	NOT9	107
47547125	NOT9_FAR91868	NOT9	154
47547126	NOT9_FAR91868	NOT9	110
47547127	NOT9_FAR91868	NOT9	177
47547128	NOT9_FAR91868	NOT9	76
47547129	NOT9_FAR91868	NOT9	85
47547130	NOT9_FAR91868	NOT9	105
47547131	NOT9_FAR91868	NOT9	104
47547132	NOT9_FAR91868	NOT9	193
47547133	NOT9_FAR91868	NOT9	246
47547134	NOT9_FAR91868	NOT9	123
47547135	NOT9_FAR91868	NOT9	142
47547136	NOT9_FAR91868	NOT9	301
47547137	NOT9_FAR91868	NOT9	124
47547138	NOT9_FAR91868	NOT9	125
47547139	NOT9_FAR91868	NOT9	93
47547140	NOT9_FAR91868	NOT9	80
47547141	NOT9_FAR91868	NOT9	122
47547142	NOT9_FAR91868	NOT9	34
47547143	NOT9_FAR91868	NOT9	165
47547144	NOT9_FAR91868	NOT9	127
47547145	NOT9_FAR91868	NOT9	115
47547146	NOT9_FAR91868	NOT9	109
47547147	NOT9_FAR91868	NOT9	35
47547148	NOT9_FAR91868	NOT9	114
47547149	NOT9_FAR91868	NOT9	103
47547150	NOT9_FAR91868	NOT9	36
47547151	NOT9_FAR91868	NOT9	95
47547152	NOT9_FAR91868	NOT9	118
47547153	NOT9_FAR91868	NOT9	119
47547154	NOT9_FAR91868	NOT9	144
47547155	NOT9_FAR91868	NOT9	16
47547156	NOT9_FAR91868	NOT9	37
47547157	NOT9_FAR91868	NOT9	107
47547158	NOT9_FAR91868	NOT9	224
47547159	NOT9_FAR91868	NOT9	32
47547160	NOT9_FAR91868	NOT9	51
47547161	NOT9_FAR91868	NOT9	55
47547162	NOT9_FAR91868	NOT9	49
47547163	NOT9_FAR91868	NOT9	80
47547164	NOT9_FAR91868	NOT9	132
47547165	NOT9_FAR91868	NOT9	141
47547166	NOT9_FAR91868	NOT9	101
47547167	NOT9_FAR91868	NOT9	55
47547168	NOT9_FAR91868	NOT9	136
47547169	NOT9_FAR91868	NOT9	111
47547170	NOT9_FAR91868	NOT9	127
47547171	NOT9_FAR91868	NOT9	53
47547172	NOT9_FAR91868	NOT9	151
47547173	NOT9_FAR91868	NOT9	135
47547174	NOT9_FAR91868	NOT9	47
47547175	NOT9_FAR91868	NOT9	115
47547176	NOT9_FAR91868	NOT9	59
47547177	NOT9_FAR91868	NOT9	152
47547178	NOT9_FAR91868	NOT9	118
47547179	NOT9_FAR91868	NOT9	83
47547180	NOT9_FAR91868	NOT9	125
47547181	NOT9_FAR91868	NOT9	157
47547182	NOT9_FAR91868	NOT9	47
47547183	NOT9_FAR91868	NOT9	88
47547184	NOT9_FAR91868	NOT9	63
47547185	NOT9_FAR91868	NOT9	97
47547186	NOT9_FAR91868	NOT9	64
47547187	NOT9_FAR91868	NOT9	91
47547188	NOT9_FAR91868	NOT9	135
47547189	NOT9_FAR91868	NOT9	109
47547190	NOT9_FAR91868	NOT9	120
47547191	NOT9_FAR91868	NOT9	68
47547192	NOT9_FAR91868	NOT9	147
47547193	NOT9_FAR91868	NOT9	163
47547194	NOT9_FAR91868	NOT9	40
47547195	NOT9_FAR91868	NOT9	69
47547196	NOT9_FAR91868	NOT9	93
47547197	NOT9_FAR91868	NOT9	288
47547198	NOT9_FAR91868	NOT9	64
47547199	NOT9_FAR91868	NOT9	20
47547200	NOT9_FAR91868	NOT9	99
47547201	NOT9_FAR91868	NOT9	174
47547202	NOT9_FAR91868	NOT9	130
47547203	NOT9_FAR91868	NOT9	34
47547204	NOT9_FAR91868	NOT9	118
47547205	NOT9_FAR91868	NOT9	64
47547206	NOT9_FAR91868	NOT9	77
47547207	NOT9_FAR91868	NOT9	66
47547208	NOT9_FAR91868	NOT9	171
47547209	NOT9_FAR91868	NOT9	246
47547210	NOT9_FAR91868	NOT9	209
47547211	NOT9_FAR91868	NOT9	140
47547212	NOT9_FAR91868	NOT9	196
47547213	NOT9_FAR91868	NOT9	147
47547214	NOT9_FAR91868	NOT9	163
47547215	NOT9_FAR91868	NOT9	106
47547216	NOT9_FAR91868	NOT9	127
47547217	NOT9_FAR91868	NOT9	40
47547218	NOT9_FAR91868	NOT9	275
47547219	NOT9_FAR91868	NOT9	221
47547220	NOT9_FAR91868	NOT9	271
47547221	NOT9_FAR91868	NOT9	24
47547222	NOT9_FAR91868	NOT9	91
47547223	NOT9_FAR91868	NOT9	84
47547224	NOT9_FAR91868	NOT9	204
47547225	NOT9_FAR91868	NOT9	50
47547226	NOT9_FAR91868	NOT9	216
47547227	NOT9_FAR91868	NOT9	71
47547228	NOT9_FAR91868	NOT9	108
47547229	NOT9_FAR91868	NOT9	76
47547230	NOT9_FAR91868	NOT9	107
47547231	NOT9_FAR91868	NOT9	142
47547232	NOT9_FAR91868	NOT9	196
47547233	NOT9_FAR91868	NOT9	118
47547234	NOT9_FAR91868	NOT9	121
47547235	NOT9_FAR91868	NOT9	235
47547236	NOT9_FAR91868	NOT9	199
47547237	NOT9_FAR91868	NOT9	77
47547238	NOT9_FAR91868	NOT9	137
47547239	NOT9_FAR91868	NOT9	128
47547240	NOT9_FAR91868	NOT9	138
47547241	NOT9_FAR91868	NOT9	95
47547242	NOT9_FAR91868	NOT9	175
47547243	NOT9_FAR91868	NOT9	147
47547244	NOT9_FAR91868	NOT9	155
47547245	NOT9_FAR91868	NOT9	88
47547246	NOT9_FAR91868	NOT9	168
47547247	NOT9_FAR91868	NOT9	93
47547248	NOT9_FAR91868	NOT9	70
47547249	NOT9_FAR91868	NOT9	197
47547250	NOT9_FAR91868	NOT9	121
47547251	NOT9_FAR91868	NOT9	41
47547252	NOT9_FAR91868	NOT9	174
47547253	NOT9_FAR91868	NOT9	174
47547254	NOT9_FAR91868	NOT9	218
47547255	NOT9_FAR91868	NOT9	88
47547256	NOT9_FAR91868	NOT9	8
47547257	NOT9_FAR91868	NOT9	91
47547258	NOT9_FAR91868	NOT9	68
47547259	NOT9_FAR91868	NOT9	110
47547260	NOT9_FAR91868	NOT9	220
47547261	NOT9_FAR91868	NOT9	76
47547262	NOT9_FAR91868	NOT9	58
47547263	NOT9_FAR91868	NOT9	126
47547264	NOT9_FAR91868	NOT9	169
47547265	NOT9_FAR91868	NOT9	25
47547266	NOT9_FAR91868	NOT9	271
47547267	NOT9_FAR91868	NOT9	92
47547268	NOT9_FAR91868	NOT9	294
47547269	NOT9_FAR91868	NOT9	67
47547270	NOT9_FAR91868	NOT9	135
47547271	NOT9_FAR91868	NOT9	136
47547272	NOT9_FAR91868	NOT9	94
47547273	NOT9_FAR91868	NOT9	278
47547274	NOT9_FAR91868	NOT9	151
47547275	NOT9_FAR91868	NOT9	71
47547276	NOT9_FAR91868	NOT9	244
47547277	NOT9_FAR91868	NOT9	62
47547278	NOT9_FAR91868	NOT9	40
47547279	NOT9_FAR91868	NOT9	105
47547280	NOT9_FAR91868	NOT9	161
47547281	NOT9_FAR91868	NOT9	199
47547282	NOT9_FAR91868	NOT9	96
47547283	NOT9_FAR91868	NOT9	152
47547284	NOT9_FAR91868	NOT9	87
47547285	NOT9_FAR91868	NOT9	213
47547286	NOT9_FAR91868	NOT9	149
47547287	NOT9_FAR91868	NOT9	186
47547288	NOT9_FAR91868	NOT9	64
47547289	NOT9_FAR91868	NOT9	235
47547290	NOT9_FAR91868	NOT9	146
47547291	NOT9_FAR91868	NOT9	198
47547292	NOT9_FAR91868	NOT9	153
47547293	NOT9_FAR91868	NOT9	84
47547294	NOT9_FAR91868	NOT9	151
47547295	NOT9_FAR91868	NOT9	88
47547296	NOT9_FAR91868	NOT9	36
47547297	NOT9_FAR91868	NOT9	63
47547298	NOT9_FAR91868	NOT9	227
47547299	NOT9_FAR91868	NOT9	95
47547300	NOT9_FAR91868	NOT9	150
47547301	NOT9_FAR91868	NOT9	86
47547302	NOT9_FAR91868	NOT9	115
47547303	NOT9_FAR91868	NOT9	82
47547304	NOT9_FAR91868	NOT9	142
47547305	NOT9_FAR91868	NOT9	183
47547306	NOT9_FAR91868	NOT9	239
47547307	NOT9_FAR91868	NOT9	100
47547308	NOT9_FAR91868	NOT9	107
47547309	NOT9_FAR91868	NOT9	45
47547310	NOT9_FAR91868	NOT9	84
47547311	NOT9_FAR91868	NOT9	274
47547312	NOT9_FAR91868	NOT9	67
47547313	NOT9_FAR91868	NOT9	124
47547314	NOT9_FAR91868	NOT9	102
47547315	NOT9_FAR91868	NOT9	131
47547316	NOT9_FAR91868	NOT9	137
47547317	NOT9_FAR91868	NOT9	91
47547318	NOT9_FAR91868	NOT9	111
47547319	NOT9_FAR91868	NOT9	199
47547320	NOT9_FAR91868	NOT9	125
47547321	NOT9_FAR91868	NOT9	168
47547322	NOT9_FAR91868	NOT9	173
47547323	NOT9_FAR91868	NOT9	120
47547324	NOT9_FAR91868	NOT9	98
47547325	NOT9_FAR91868	NOT9	66
47547326	NOT9_FAR91868	NOT9	128
47547327	NOT9_FAR91868	NOT9	69
47547328	NOT9_FAR91868	NOT9	111
47547329	NOT9_FAR91868	NOT9	147
47547330	NOT9_FAR91868	NOT9	137
47547331	NOT9_FAR91868	NOT9	138
47547332	NOT9_FAR91868	NOT9	57
47547333	NOT9_FAR91868	NOT9	116
47547334	NOT9_FAR91868	NOT9	55
47547335	NOT9_FAR91868	NOT9	65
47547336	NOT9_FAR91868	NOT9	158
47547337	NOT9_FAR91868	NOT9	172
47547338	NOT9_FAR91868	NOT9	104
47547339	NOT9_FAR91868	NOT9	109
47547340	NOT9_FAR91868	NOT9	97
47547341	NOT9_FAR91868	NOT9	105
47547342	NOT9_FAR91868	NOT9	91
47547343	NOT9_FAR91868	NOT9	53
47547344	NOT9_FAR91868	NOT9	230
47547345	NOT9_FAR91868	NOT9	244
47547346	NOT9_FAR91868	NOT9	164
47547347	NOT9_FAR91868	NOT9	253
47547348	NOT9_FAR91868	NOT9	24
47547349	NOT9_FAR91868	NOT9	145
47547350	NOT9_FAR91868	NOT9	30
47547351	NOT9_FAR91868	NOT9	220
47547352	NOT9_FAR91868	NOT9	167
47547353	NOT9_FAR91868	NOT9	107
47547354	NOT9_FAR91868	NOT9	100
47547355	NOT9_FAR91868	NOT9	75
47547356	NOT9_FAR91868	NOT9	123
47547357	NOT9_FAR91868	NOT9	223
47547358	NOT9_FAR91868	NOT9	102
47547359	NOT9_FAR91868	NOT9	245
47547360	NOT9_FAR91868	NOT9	104
47547361	NOT9_FAR91868	NOT9	75
47547362	NOT9_FAR91868	NOT9	97
47547363	NOT9_FAR91868	NOT9	155
47547364	NOT9_FAR91868	NOT9	170
47547365	NOT9_FAR91868	NOT9	40
47547366	NOT9_FAR91868	NOT9	60
47547367	NOT9_FAR91868	NOT9	190
47547368	NOT9_FAR91868	NOT9	119
47547369	NOT9_FAR91868	NOT9	126
47547370	NOT9_FAR91868	NOT9	106
47547371	NOT9_FAR91868	NOT9	99
47547372	NOT9_FAR91868	NOT9	47
47547373	NOT9_FAR91868	NOT9	155
47547374	NOT9_FAR91868	NOT9	93
47547375	NOT9_FAR91868	NOT9	103
47547376	NOT9_FAR91868	NOT9	188
47547377	NOT9_FAR91868	NOT9	102
47547378	NOT9_FAR91868	NOT9	211
47547379	NOT9_FAR91868	NOT9	132
47547380	NOT9_FAR91868	NOT9	118
47547381	NOT9_FAR91868	NOT9	179
47547382	NOT9_FAR91868	NOT9	191
47547383	NOT9_FAR91868	NOT9	181
47547384	NOT9_FAR91868	NOT9	155
47547385	NOT9_FAR91868	NOT9	110
47547386	NOT9_FAR91868	NOT9	39
47547387	NOT9_FAR91868	NOT9	31
47547388	NOT9_FAR91868	NOT9	134
47547389	NOT9_FAR91868	NOT9	185
47547390	NOT9_FAR91868	NOT9	56
47547391	NOT9_FAR91868	NOT9	36
47547392	NOT9_FAR91868	NOT9	102
47547393	NOT9_FAR91868	NOT9	80
47547394	NOT9_FAR91868	NOT9	112
47547395	NOT9_FAR91868	NOT9	136
47547396	NOT9_FAR91868	NOT9	42
47547397	NOT9_FAR91868	NOT9	178
47547398	NOT9_FAR91868	NOT9	154
47547399	NOT9_FAR91868	NOT9	43
47547400	NOT9_FAR91868	NOT9	83
47547401	NOT9_FAR91868	NOT9	297
47547402	NOT9_FAR91868	NOT9	110
47547403	NOT9_FAR91868	NOT9	240
47547404	NOT9_FAR91868	NOT9	143
47547405	NOT9_FAR91868	NOT9	176
47547406	NOT9_FAR91868	NOT9	200
47547407	NOT9_FAR91868	NOT9	164
47547408	NOT9_FAR91868	NOT9	92
47547409	NOT9_FAR91868	NOT9	76
47547410	NOT9_FAR91868	NOT9	59
47547411	NOT9_FAR91868	NOT9	105
47547412	NOT9_FAR91868	NOT9	149
47547413	NOT9_FAR91868	NOT9	104
47547414	NOT9_FAR91868	NOT9	193
47547415	NOT9_FAR91868	NOT9	141
47547416	NOT9_FAR91868	NOT9	168
47547417	NOT9_FAR91868	NOT9	71
47547418	NOT9_FAR91868	NOT9	123
47547419	NOT9_FAR91868	NOT9	168
47547420	NOT9_FAR91868	NOT9	44
47547421	NOT9_FAR91868	NOT9	147
47547422	NOT9_FAR91868	NOT9	122
47547423	NOT9_FAR91868	NOT9	212
47547424	NOT9_FAR91868	NOT9	98
47547425	NOT9_FAR91868	NOT9	128
47547426	NOT9_FAR91868	NOT9	109
47547427	NOT9_FAR91868	NOT9	150
47547428	NOT9_FAR91868	NOT9	90
47547429	NOT9_FAR91868	NOT9	177
47547430	NOT9_FAR91868	NOT9	25
47547431	NOT9_FAR91868	NOT9	136
47547432	NOT9_FAR91868	NOT9	126
47547433	NOT9_FAR91868	NOT9	144
47547434	NOT9_FAR91868	NOT9	25
47547435	NOT9_FAR91868	NOT9	76
47547436	NOT9_FAR91868	NOT9	139
47547437	NOT9_FAR91868	NOT9	151
47547438	NOT9_FAR91868	NOT9	107
47547439	NOT9_FAR91868	NOT9	135
47547440	NOT9_FAR91868	NOT9	105
47547441	NOT9_FAR91868	NOT9	151
47547442	NOT9_FAR91868	NOT9	42
47547443	NOT9_FAR91868	NOT9	178
47547444	NOT9_FAR91868	NOT9	135
47547445	NOT9_FAR91868	NOT9	186
47547446	NOT9_FAR91868	NOT9	104
47547447	NOT9_FAR91868	NOT9	172
47547448	NOT9_FAR91868	NOT9	11
47547449	NOT9_FAR91868	NOT9	69
47547450	NOT9_FAR91868	NOT9	84
47547451	NOT9_FAR91868	NOT9	97
47547452	NOT9_FAR91868	NOT9	203
47547453	NOT9_FAR91868	NOT9	146
47547454	NOT9_FAR91868	NOT9	157
47547455	NOT9_FAR91868	NOT9	26
47547456	NOT9_FAR91868	NOT9	131
47547457	NOT9_FAR91868	NOT9	28
47547458	NOT9_FAR91868	NOT9	68
47547459	NOT9_FAR91868	NOT9	111
47547460	NOT9_FAR91868	NOT9	135
47547461	NOT9_FAR91868	NOT9	47
47547462	NOT9_FAR91868	NOT9	115
47547463	NOT9_FAR91868	NOT9	59
47547464	NOT9_FAR91868	NOT9	47
47547465	NOT9_FAR91868	NOT9	189
47547466	NOT9_FAR91868	NOT9	116
47547467	NOT9_FAR91868	NOT9	144
47547468	NOT9_FAR91868	NOT9	88
47547469	NOT9_FAR91868	NOT9	64
47547470	NOT9_FAR91868	NOT9	146
47547471	NOT9_FAR91868	NOT9	42
47547472	NOT9_FAR91868	NOT9	118
47547473	NOT9_FAR91868	NOT9	111
47547474	NOT9_FAR91868	NOT9	118
47547475	NOT9_FAR91868	NOT9	46
47547476	NOT9_FAR91868	NOT9	133
47547477	NOT9_FAR91868	NOT9	87
47547478	NOT9_FAR91868	NOT9	288
47547479	NOT9_FAR91868	NOT9	64
47547480	NOT9_FAR91868	NOT9	99
47547481	NOT9_FAR91868	NOT9	174
47547482	NOT9_FAR91868	NOT9	36
47547483	NOT9_FAR91868	NOT9	36
47547484	NOT9_FAR91868	NOT9	9
47547485	NOT9_FAR91868	NOT9	204
47547486	NOT9_FAR91868	NOT9	76
47547487	NOT9_FAR91868	NOT9	171
47547488	NOT9_FAR91868	NOT9	163
47547489	NOT9_FAR91868	NOT9	106
47547490	NOT9_FAR91868	NOT9	246
47547491	NOT9_FAR91868	NOT9	209
47547492	NOT9_FAR91868	NOT9	140
47547493	NOT9_FAR91868	NOT9	196
47547494	NOT9_FAR91868	NOT9	147
47547495	NOT9_FAR91868	NOT9	127
47547496	NOT9_FAR91868	NOT9	40
47547497	NOT9_FAR91868	NOT9	275
47547498	NOT9_FAR91868	NOT9	221
47547499	NOT9_FAR91868	NOT9	271
47547500	NOT9_FAR91868	NOT9	24
47547501	NOT9_FAR91868	NOT9	91
47547502	NOT9_FAR91868	NOT9	84
47547503	NOT9_FAR91868	NOT9	204
47547504	NOT9_FAR91868	NOT9	50
47547505	NOT9_FAR91868	NOT9	216
47547506	NOT9_FAR91868	NOT9	71
47547507	NOT9_FAR91868	NOT9	108
47547508	NOT9_FAR91868	NOT9	76
47547509	NOT9_FAR91868	NOT9	107
47547510	NOT9_FAR91868	NOT9	142
47547511	NOT9_FAR91868	NOT9	196
47547512	NOT9_FAR91868	NOT9	118
47547513	NOT9_FAR91868	NOT9	121
47547514	NOT9_FAR91868	NOT9	235
47547515	NOT9_FAR91868	NOT9	199
47547516	NOT9_FAR91868	NOT9	77
47547517	NOT9_FAR91868	NOT9	137
47547518	NOT9_FAR91868	NOT9	128
47547519	NOT9_FAR91868	NOT9	138
47547520	NOT9_FAR91868	NOT9	95
47547521	NOT9_FAR91868	NOT9	175
47547522	NOT9_FAR91868	NOT9	147
47547523	NOT9_FAR91868	NOT9	155
47547524	NOT9_FAR91868	NOT9	88
47547525	NOT9_FAR91868	NOT9	168
47547526	NOT9_FAR91868	NOT9	93
47547527	NOT9_FAR91868	NOT9	70
47547528	NOT9_FAR91868	NOT9	197
47547529	NOT9_FAR91868	NOT9	121
47547530	NOT9_FAR91868	NOT9	41
47547531	NOT9_FAR91868	NOT9	174
47547532	NOT9_FAR91868	NOT9	174
47547533	NOT9_FAR91868	NOT9	218
47547534	NOT9_FAR91868	NOT9	88
47547535	NOT9_FAR91868	NOT9	8
47547536	NOT9_FAR91868	NOT9	91
47547537	NOT9_FAR91868	NOT9	68
47547538	NOT9_FAR91868	NOT9	110
47547539	NOT9_FAR91868	NOT9	220
47547540	NOT9_FAR91868	NOT9	76
47547541	NOT9_FAR91868	NOT9	58
47547542	NOT9_FAR91868	NOT9	126
47547543	NOT9_FAR91868	NOT9	169
47547544	NOT9_FAR91868	NOT9	25
47547545	NOT9_FAR91868	NOT9	271
47547546	NOT9_FAR91868	NOT9	92
47547547	NOT9_FAR91868	NOT9	67
47547548	NOT9_FAR91868	NOT9	135
47547549	NOT9_FAR91868	NOT9	136
47547550	NOT9_FAR91868	NOT9	94
47547551	NOT9_FAR91868	NOT9	278
47547552	NOT9_FAR91868	NOT9	151
47547553	NOT9_FAR91868	NOT9	71
47547554	NOT9_FAR91868	NOT9	244
47547555	NOT9_FAR91868	NOT9	62
47547556	NOT9_FAR91868	NOT9	40
47547557	NOT9_FAR91868	NOT9	105
47547558	NOT9_FAR91868	NOT9	161
47547559	NOT9_FAR91868	NOT9	199
47547560	NOT9_FAR91868	NOT9	96
47547561	NOT9_FAR91868	NOT9	152
47547562	NOT9_FAR91868	NOT9	87
47547563	NOT9_FAR91868	NOT9	213
47547564	NOT9_FAR91868	NOT9	149
47547565	NOT9_FAR91868	NOT9	186
47547566	NOT9_FAR91868	NOT9	64
47547567	NOT9_FAR91868	NOT9	235
47547568	NOT9_FAR91868	NOT9	146
47547569	NOT9_FAR91868	NOT9	198
47547570	NOT9_FAR91868	NOT9	153
47547571	NOT9_FAR91868	NOT9	84
47547572	NOT9_FAR91868	NOT9	151
47547573	NOT9_FAR91868	NOT9	173
47547574	NOT9_FAR91868	NOT9	88
47547575	NOT9_FAR91868	NOT9	91
47547576	NOT9_FAR91868	NOT9	36
47547577	NOT9_FAR91868	NOT9	63
47547578	NOT9_FAR91868	NOT9	280
47547579	NOT9_FAR91868	NOT9	117
47547580	NOT9_FAR91868	NOT9	170
47547581	NOT9_FAR91868	NOT9	86
47547582	NOT9_FAR91868	NOT9	82
47547583	NOT9_FAR91868	NOT9	142
47547584	NOT9_FAR91868	NOT9	183
47547585	NOT9_FAR91868	NOT9	239
47547586	NOT9_FAR91868	NOT9	100
47547587	NOT9_FAR91868	NOT9	107
47547588	NOT9_FAR91868	NOT9	45
47547589	NOT9_FAR91868	NOT9	128
47547590	NOT9_FAR91868	NOT9	84
47547591	NOT9_FAR91868	NOT9	67
47547592	NOT9_FAR91868	NOT9	124
47547593	NOT9_FAR91868	NOT9	102
47547594	NOT9_FAR91868	NOT9	131
47547595	NOT9_FAR91868	NOT9	137
47547596	NOT9_FAR91868	NOT9	111
47547597	NOT9_FAR91868	NOT9	125
47547598	NOT9_FAR91868	NOT9	168
47547599	NOT9_FAR91868	NOT9	173
47547600	NOT9_FAR91868	NOT9	97
47547601	NOT9_FAR91868	NOT9	120
47547602	NOT9_FAR91868	NOT9	201
47547603	NOT9_FAR91868	NOT9	128
47547604	NOT9_FAR91868	NOT9	69
47547605	NOT9_FAR91868	NOT9	111
47547606	NOT9_FAR91868	NOT9	60
47547607	NOT9_FAR91868	NOT9	148
47547608	NOT9_FAR91868	NOT9	55
47547609	NOT9_FAR91868	NOT9	65
47547610	NOT9_FAR91868	NOT9	99
47547611	NOT9_FAR91868	NOT9	165
47547612	NOT9_FAR91868	NOT9	100
47547613	NOT9_FAR91868	NOT9	104
47547614	NOT9_FAR91868	NOT9	10
47547615	NOT9_FAR91868	NOT9	105
47547616	NOT9_FAR91868	NOT9	54
47547617	NOT9_FAR91868	NOT9	250
47547618	NOT9_FAR91868	NOT9	173
47547619	NOT9_FAR91868	NOT9	190
47547620	NOT9_FAR91868	NOT9	93
47547621	NOT9_FAR91868	NOT9	244
47547622	NOT9_FAR91868	NOT9	116
47547623	NOT9_FAR91868	NOT9	164
47547624	NOT9_FAR91868	NOT9	204
47547625	NOT9_FAR91868	NOT9	129
47547626	NOT9_FAR91868	NOT9	30
47547627	NOT9_FAR91868	NOT9	220
47547628	NOT9_FAR91868	NOT9	167
47547629	NOT9_FAR91868	NOT9	107
47547630	NOT9_FAR91868	NOT9	100
47547631	NOT9_FAR91868	NOT9	123
47547632	NOT9_FAR91868	NOT9	109
47547633	NOT9_FAR91868	NOT9	223
47547634	NOT9_FAR91868	NOT9	96
47547635	NOT9_FAR91868	NOT9	102
47547636	NOT9_FAR91868	NOT9	245
47547637	NOT9_FAR91868	NOT9	109
47547638	NOT9_FAR91868	NOT9	104
47547639	NOT9_FAR91868	NOT9	170
47547640	NOT9_FAR91868	NOT9	40
47547641	NOT9_FAR91868	NOT9	60
47547642	NOT9_FAR91868	NOT9	190
47547643	NOT9_FAR91868	NOT9	139
47547644	NOT9_FAR91868	NOT9	119
47547645	NOT9_FAR91868	NOT9	119
47547646	NOT9_FAR91868	NOT9	126
47547647	NOT9_FAR91868	NOT9	106
47547648	NOT9_FAR91868	NOT9	99
47547649	NOT9_FAR91868	NOT9	221
47547650	NOT9_FAR91868	NOT9	57
47547651	NOT9_FAR91868	NOT9	176
47547652	NOT9_FAR91868	NOT9	103
47547653	NOT9_FAR91868	NOT9	94
47547654	NOT9_FAR91868	NOT9	188
47547655	NOT9_FAR91868	NOT9	155
47547656	NOT9_FAR91868	NOT9	85
47547657	NOT9_FAR91868	NOT9	114
47547658	NOT9_FAR91868	NOT9	179
47547659	NOT9_FAR91868	NOT9	85
47547660	NOT9_FAR91868	NOT9	191
47547661	NOT9_FAR91868	NOT9	155
47547662	NOT9_FAR91868	NOT9	145
47547663	NOT9_FAR91868	NOT9	39
47547664	NOT9_FAR91868	NOT9	31
47547665	NOT9_FAR91868	NOT9	216
47547666	NOT9_FAR91868	NOT9	63
47547667	NOT9_FAR91868	NOT9	134
47547668	NOT9_FAR91868	NOT9	176
47547669	NOT9_FAR91868	NOT9	102
47547670	NOT9_FAR91868	NOT9	112
47547671	NOT9_FAR91868	NOT9	112
47547672	NOT9_FAR91868	NOT9	143
47547673	NOT9_FAR91868	NOT9	176
47547674	NOT9_FAR91868	NOT9	164
47547675	NOT9_FAR91868	NOT9	102
47547676	NOT9_FAR91868	NOT9	78
47547677	NOT9_FAR91868	NOT9	90
47547678	NOT9_FAR91868	NOT9	76
47547679	NOT9_FAR91868	NOT9	59
47547680	NOT9_FAR91868	NOT9	85
47547681	NOT9_FAR91868	NOT9	105
47547682	NOT9_FAR91868	NOT9	167
47547683	NOT9_FAR91868	NOT9	161
47547684	NOT9_FAR91868	NOT9	18
47547685	NOT9_FAR91868	NOT9	149
47547686	NOT9_FAR91868	NOT9	208
47547687	NOT9_FAR91868	NOT9	71
47547688	NOT9_FAR91868	NOT9	84
47547689	NOT9_FAR91868	NOT9	197
47547690	NOT9_FAR91868	NOT9	168
47547691	NOT9_FAR91868	NOT9	158
47547692	NOT9_FAR91868	NOT9	116
47547693	NOT9_FAR91868	NOT9	115
47547694	NOT9_FAR91868	NOT9	39
47547695	NOT9_FAR91868	NOT9	97
47547696	NOT9_FAR91868	NOT9	56
47547697	NOT9_FAR91868	NOT9	35
47547698	NOT9_FAR91868	NOT9	90
47547699	NOT9_FAR91868	NOT9	184
47547700	NOT9_FAR91868	NOT9	114
47547701	NOT9_FAR91868	NOT9	118
47547702	NOT9_FAR91868	NOT9	103
47547703	NOT9_FAR91868	NOT9	82
47547704	NOT9_FAR91868	NOT9	95
47547705	NOT9_FAR91868	NOT9	76
47547706	NOT9_FAR91868	NOT9	58
47547707	NOT9_FAR91868	NOT9	151
47547708	NOT9_FAR91868	NOT9	135
47547709	NOT9_FAR91868	NOT9	224
47547710	NOT9_FAR91868	NOT9	42
47547711	NOT9_FAR91868	NOT9	135
47547712	NOT9_FAR91868	NOT9	41
47547713	NOT9_FAR91868	NOT9	80
47547714	NOT9_FAR91868	NOT9	132
47547715	NOT9_FAR91868	NOT9	172
47547716	NOT9_FAR91868	NOT9	84
47547717	NOT9_FAR91868	NOT9	114
47547718	NOT9_FAR91868	NOT9	157
47547719	NOT9_FAR91868	NOT9	101
47547720	NOT9_FAR91868	NOT9	26
47547721	NOT9_FAR91868	NOT9	123
47547722	NOT9_FAR91868	NOT9	136
47547723	NOT9_FAR91868	NOT9	101
47547724	NOT9_FAR91868	NOT9	78
47547725	NOT9_FAR91868	NOT9	111
47547726	NOT9_FAR91868	NOT9	21
47547727	NOT9_FAR91868	NOT9	158
47547728	NOT9_FAR91868	NOT9	159
47547729	NOT9_FAR91868	NOT9	75
47547730	NOT9_FAR91868	NOT9	63
47547731	NOT9_FAR91868	NOT9	42
47547732	NOT9_FAR91868	NOT9	77
47547733	NOT9_FAR91868	NOT9	83
47547734	NOT9_FAR91868	NOT9	184
47547735	NOT9_FAR91868	NOT9	47
47547736	NOT9_FAR91868	NOT9	112
47547737	NOT9_FAR91868	NOT9	144
47547738	NOT9_FAR91868	NOT9	76
47547739	NOT9_FAR91868	NOT9	142
47547740	NOT9_FAR91868	NOT9	91
47547741	NOT9_FAR91868	NOT9	109
47547742	NOT9_FAR91868	NOT9	147
47547743	NOT9_FAR91868	NOT9	111
47547744	NOT9_FAR91868	NOT9	118
47547745	NOT9_FAR91868	NOT9	163
47547746	NOT9_FAR91868	NOT9	46
47547747	NOT9_FAR91868	NOT9	40
47547748	NOT9_FAR91868	NOT9	33
47547749	NOT9_FAR91868	NOT9	99
47547750	NOT9_FAR91868	NOT9	174
47547751	NOT9_FAR91868	NOT9	117
47547752	NOT9_FAR91868	NOT9	130
47547753	NOT9_FAR91868	NOT9	36
47547754	NOT9_FAR91868	NOT9	68
47547755	NOT9_FAR91868	NOT9	148
47547756	NOT9_FAR91868	NOT9	76
47547757	NOT9_FAR91868	NOT9	98
47547758	NOT9_FAR91868	NOT9	66
47547759	NOT9_FAR91868	NOT9	128
47547760	NOT9_FAR91868	NOT9	129
47547761	NOT9_FAR91868	NOT9	153
47547762	NOT9_FAR91868	NOT9	60
47547763	NOT9_FAR91868	NOT9	106
47547764	NOT9_FAR91868	NOT9	137
47547765	NOT9_FAR91868	NOT9	158
47547766	NOT9_FAR91868	NOT9	116
47547767	NOT9_FAR91868	NOT9	55
47547768	NOT9_FAR91868	NOT9	65
47547769	NOT9_FAR91868	NOT9	103
47547770	NOT9_FAR91868	NOT9	99
47547771	NOT9_FAR91868	NOT9	165
47547772	NOT9_FAR91868	NOT9	204
47547773	NOT9_FAR91868	NOT9	158
47547774	NOT9_FAR91868	NOT9	100
47547775	NOT9_FAR91868	NOT9	113
47547776	NOT9_FAR91868	NOT9	134
47547777	NOT9_FAR91868	NOT9	172
47547778	NOT9_FAR91868	NOT9	104
47547779	NOT9_FAR91868	NOT9	228
47547780	NOT9_FAR91868	NOT9	10
47547781	NOT9_FAR91868	NOT9	109
47547782	NOT9_FAR91868	NOT9	91
47547783	NOT9_FAR91868	NOT9	54
47547784	NOT9_FAR91868	NOT9	239
47547785	NOT9_FAR91868	NOT9	250
47547786	NOT9_FAR91868	NOT9	190
47547787	NOT9_FAR91868	NOT9	93
47547788	NOT9_FAR91868	NOT9	48
47547789	NOT9_FAR91868	NOT9	204
47547790	NOT9_FAR91868	NOT9	24
47547791	NOT9_FAR91868	NOT9	30
47547792	NOT9_FAR91868	NOT9	75
47547793	NOT9_FAR91868	NOT9	123
47547794	NOT9_FAR91868	NOT9	62
47547795	NOT9_FAR91868	NOT9	109
47547796	NOT9_FAR91868	NOT9	223
47547797	NOT9_FAR91868	NOT9	143
47547798	NOT9_FAR91868	NOT9	96
47547799	NOT9_FAR91868	NOT9	104
47547800	NOT9_FAR91868	NOT9	75
47547801	NOT9_FAR91868	NOT9	155
47547802	NOT9_FAR91868	NOT9	170
47547803	NOT9_FAR91868	NOT9	147
47547804	NOT9_FAR91868	NOT9	106
47547805	NOT9_FAR91868	NOT9	221
47547806	NOT9_FAR91868	NOT9	176
47547807	NOT9_FAR91868	NOT9	103
47547808	NOT9_FAR91868	NOT9	94
47547809	NOT9_FAR91868	NOT9	102
47547810	NOT9_FAR91868	NOT9	85
47547811	NOT9_FAR91868	NOT9	211
47547812	NOT9_FAR91868	NOT9	132
47547813	NOT9_FAR91868	NOT9	114
47547814	NOT9_FAR91868	NOT9	179
47547815	NOT9_FAR91868	NOT9	120
47547816	NOT9_FAR91868	NOT9	40
47547817	NOT9_FAR91868	NOT9	190
47547818	NOT9_FAR91868	NOT9	191
47547819	NOT9_FAR91868	NOT9	191
47547820	NOT9_FAR91868	NOT9	155
47547821	NOT9_FAR91868	NOT9	242
47547822	NOT9_FAR91868	NOT9	39
47547823	NOT9_FAR91868	NOT9	63
47547824	NOT9_FAR91868	NOT9	176
47547825	NOT9_FAR91868	NOT9	97
47547826	NOT9_FAR91868	NOT9	102
47547827	NOT9_FAR91868	NOT9	80
47547828	NOT9_FAR91868	NOT9	107
47547829	NOT9_FAR91868	NOT9	112
47547830	NOT9_FAR91868	NOT9	225
47547831	NOT9_FAR91868	NOT9	112
47547832	NOT9_FAR91868	NOT9	154
47547833	NOT9_FAR91868	NOT9	43
47547834	NOT9_FAR91868	NOT9	83
47547835	NOT9_FAR91868	NOT9	162
47547836	NOT9_FAR91868	NOT9	240
47547837	NOT9_FAR91868	NOT9	143
47547838	NOT9_FAR91868	NOT9	176
47547839	NOT9_FAR91868	NOT9	200
47547840	NOT9_FAR91868	NOT9	164
47547841	NOT9_FAR91868	NOT9	92
47547842	NOT9_FAR91868	NOT9	102
47547843	NOT9_FAR91868	NOT9	78
47547844	NOT9_FAR91868	NOT9	76
47547845	NOT9_FAR91868	NOT9	161
47547846	NOT9_FAR91868	NOT9	149
47547847	NOT9_FAR91868	NOT9	141
47547848	NOT9_FAR91868	NOT9	303
47547849	NOT9_FAR91868	NOT9	193
47547850	NOT9_FAR91868	NOT9	197
47547851	NOT9_FAR91868	NOT9	89
47547852	NOT9_FAR91868	NOT9	158
47547853	NOT9_FAR91868	NOT9	28
47547854	NOT9_FAR91868	NOT9	124
47547855	NOT9_FAR91868	NOT9	93
47547856	NOT9_FAR91868	NOT9	128
47547857	NOT9_FAR91868	NOT9	88
47547858	NOT9_FAR91868	NOT9	56
47547859	NOT9_FAR91868	NOT9	150
47547860	NOT9_FAR91868	NOT9	139
47547861	NOT9_FAR91868	NOT9	111
47547862	NOT9_FAR91868	NOT9	118
47547863	NOT9_FAR91868	NOT9	82
47547864	NOT9_FAR91868	NOT9	95
47547865	NOT9_FAR91868	NOT9	119
47547866	NOT9_FAR91868	NOT9	144
47547867	NOT9_FAR91868	NOT9	25
47547868	NOT9_FAR91868	NOT9	135
47547869	NOT9_FAR91868	NOT9	200
47547870	NOT9_FAR91868	NOT9	88
47547871	NOT9_FAR91868	NOT9	115
47547872	NOT9_FAR91868	NOT9	105
47547873	NOT9_FAR91868	NOT9	178
47547874	NOT9_FAR91868	NOT9	135
47547875	NOT9_FAR91868	NOT9	119
47547876	NOT9_FAR91868	NOT9	11
47547877	NOT9_FAR91868	NOT9	141
47547878	NOT9_FAR91868	NOT9	84
47547879	NOT9_FAR91868	NOT9	203
47547880	NOT9_FAR91868	NOT9	101
47547881	NOT9_FAR91868	NOT9	131
47547882	NOT9_FAR91868	NOT9	101
47547883	NOT9_FAR91868	NOT9	68
47547884	NOT9_FAR91868	NOT9	78
47547885	NOT9_FAR91868	NOT9	21
47547886	NOT9_FAR91868	NOT9	158
47547887	NOT9_FAR91868	NOT9	159
47547888	NOT9_FAR91868	NOT9	63
47547889	NOT9_FAR91868	NOT9	42
47547890	NOT9_FAR91868	NOT9	62
47547891	NOT9_FAR91868	NOT9	120
47547892	NOT9_FAR91868	NOT9	115
47547893	NOT9_FAR91868	NOT9	152
47547894	NOT9_FAR91868	NOT9	96
47547895	NOT9_FAR91868	NOT9	125
47547896	NOT9_FAR91868	NOT9	189
47547897	NOT9_FAR91868	NOT9	33
47547898	NOT9_FAR91868	NOT9	144
47547899	NOT9_FAR91868	NOT9	76
47547900	NOT9_FAR91868	NOT9	88
47547901	NOT9_FAR91868	NOT9	79
47547902	NOT9_FAR91868	NOT9	42
47547903	NOT9_FAR91868	NOT9	135
47547904	NOT9_FAR91868	NOT9	82
47547905	NOT9_FAR91868	NOT9	109
47547906	NOT9_FAR91868	NOT9	120
47547907	NOT9_FAR91868	NOT9	172
47547908	NOT9_FAR91868	NOT9	118
47547909	NOT9_FAR91868	NOT9	111
47547910	NOT9_FAR91868	NOT9	93
47547911	NOT9_FAR91868	NOT9	107
47547912	NOT9_FAR91868	NOT9	163
47547913	NOT9_FAR91868	NOT9	133
47547914	NOT9_FAR91868	NOT9	93
47547915	NOT9_FAR91868	NOT9	25
47547916	NOT9_FAR91868	NOT9	130
47547917	NOT9_FAR91868	NOT9	148
47547918	NOT9_FAR91868	NOT9	34
47547919	NOT9_FAR91868	NOT9	67
47547920	NOT9_FAR91868	NOT9	65
47547921	NOT9_FAR91868	NOT9	8
47547922	NOT9_FAR91868	NOT9	102
47547923	NOT9_FAR91868	NOT9	136
47547924	NOT9_FAR91868	NOT9	225
47547925	NOT9_FAR91868	NOT9	178
47547926	NOT9_FAR91868	NOT9	154
47547927	NOT9_FAR91868	NOT9	110
47547928	NOT9_FAR91868	NOT9	162
47547929	NOT9_FAR91868	NOT9	143
47547930	NOT9_FAR91868	NOT9	200
47547931	NOT9_FAR91868	NOT9	92
47547932	NOT9_FAR91868	NOT9	177
47547933	NOT9_FAR91868	NOT9	59
47547934	NOT9_FAR91868	NOT9	167
47547935	NOT9_FAR91868	NOT9	161
47547936	NOT9_FAR91868	NOT9	18
47547937	NOT9_FAR91868	NOT9	38
47547938	NOT9_FAR91868	NOT9	104
47547939	NOT9_FAR91868	NOT9	193
47547940	NOT9_FAR91868	NOT9	141
47547941	NOT9_FAR91868	NOT9	168
47547942	NOT9_FAR91868	NOT9	178
47547943	NOT9_FAR91868	NOT9	84
47547944	NOT9_FAR91868	NOT9	73
47547945	NOT9_FAR91868	NOT9	168
47547946	NOT9_FAR91868	NOT9	89
47547947	NOT9_FAR91868	NOT9	142
47547948	NOT9_FAR91868	NOT9	124
47547949	NOT9_FAR91868	NOT9	116
47547950	NOT9_FAR91868	NOT9	147
47547951	NOT9_FAR91868	NOT9	126
47547952	NOT9_FAR91868	NOT9	115
47547953	NOT9_FAR91868	NOT9	168
47547954	NOT9_FAR91868	NOT9	177
47547955	NOT9_FAR91868	NOT9	103
47547956	NOT9_FAR91868	NOT9	118
47547957	NOT9_FAR91868	NOT9	136
47547958	NOT9_FAR91868	NOT9	150
47547959	NOT9_FAR91868	NOT9	58
47547960	NOT9_FAR91868	NOT9	107
47547961	NOT9_FAR91868	NOT9	121
47547962	NOT9_FAR91868	NOT9	115
47547963	NOT9_FAR91868	NOT9	51
47547964	NOT9_FAR91868	NOT9	135
47547965	NOT9_FAR91868	NOT9	55
47547966	NOT9_FAR91868	NOT9	192
47547967	NOT9_FAR91868	NOT9	60
47547968	NOT9_FAR91868	NOT9	41
47547969	NOT9_FAR91868	NOT9	80
47547970	NOT9_FAR91868	NOT9	49
47547971	NOT9_FAR91868	NOT9	114
47547972	NOT9_FAR91868	NOT9	120
47547973	NOT9_FAR91868	NOT9	68
47547974	NOT9_FAR91868	NOT9	78
47547975	NOT9_FAR91868	NOT9	53
47547976	NOT9_FAR91868	NOT9	194
47547977	NOT9_FAR91868	NOT9	159
47547978	NOT9_FAR91868	NOT9	75
47547979	NOT9_FAR91868	NOT9	77
47547980	NOT9_FAR91868	NOT9	83
47547981	NOT9_FAR91868	NOT9	47
47547982	NOT9_FAR91868	NOT9	115
47547983	NOT9_FAR91868	NOT9	152
47547984	NOT9_FAR91868	NOT9	79
47547985	NOT9_FAR91868	NOT9	37
47547986	NOT9_FAR91868	NOT9	118
47547987	NOT9_FAR91868	NOT9	33
47547988	NOT9_FAR91868	NOT9	76
47547989	NOT9_FAR91868	NOT9	83
47547990	NOT9_FAR91868	NOT9	142
47547991	NOT9_FAR91868	NOT9	47
47547992	NOT9_FAR91868	NOT9	88
47547993	NOT9_FAR91868	NOT9	147
47547994	NOT9_FAR91868	NOT9	40
47547995	NOT9_FAR91868	NOT9	93
47547996	NOT9_FAR91868	NOT9	64
47547997	NOT9_FAR91868	NOT9	75
47547998	NOT9_FAR91868	NOT9	174
47547999	NOT9_FAR91868	NOT9	117
47548000	NOT9_FAR91868	NOT9	36
47548001	NOT9_FAR91868	NOT9	130
47548002	NOT9_FAR91868	NOT9	36
47548003	NOT9_FAR91868	NOT9	68
47548004	NOT9_FAR91868	NOT9	9
47548005	NOT9_FAR91868	NOT9	148
47548006	NOT9_FAR91868	NOT9	67
47548007	NOT9_FAR91868	NOT9	101
47548008	NOT9_FAR91868	NOT9	8
47548009	NOT9_FAR91868	NOT9	108
47548010	NOT9_FAR91868	NOT9	126
47548011	NOT9_FAR91868	NOT9	169
47548012	NOT9_FAR91868	NOT9	161
47548013	NOT9_FAR91868	NOT9	64
47548014	NOT9_FAR91868	NOT9	186
47548015	NOT9_FAR91868	NOT9	68
47548016	NOT9_FAR91868	NOT9	149
47548017	NOT9_FAR91868	NOT9	94
47548018	NOT9_FAR91868	NOT9	213
47548019	NOT9_FAR91868	NOT9	199
47548020	NOT9_FAR91868	NOT9	127
47548021	NOT9_FAR91868	NOT9	174
47548022	NOT9_FAR91868	NOT9	169
47548023	NOT9_FAR91868	NOT9	235
47548024	NOT9_FAR91868	NOT9	146
47548025	NOT9_FAR91868	NOT9	198
47548026	NOT9_FAR91868	NOT9	153
47548027	NOT9_FAR91868	NOT9	84
47548028	NOT9_FAR91868	NOT9	138
47548029	NOT9_FAR91868	NOT9	151
47548030	NOT9_FAR91868	NOT9	173
47548031	NOT9_FAR91868	NOT9	91
47548032	NOT9_FAR91868	NOT9	36
47548033	NOT9_FAR91868	NOT9	227
47548034	NOT9_FAR91868	NOT9	117
47548035	NOT9_FAR91868	NOT9	170
47548036	NOT9_FAR91868	NOT9	150
47548037	NOT9_FAR91868	NOT9	86
47548038	NOT9_FAR91868	NOT9	115
47548039	NOT9_FAR91868	NOT9	82
47548040	NOT9_FAR91868	NOT9	183
47548041	NOT9_FAR91868	NOT9	239
47548042	NOT9_FAR91868	NOT9	107
47548043	NOT9_FAR91868	NOT9	45
47548044	NOT9_FAR91868	NOT9	128
47548045	NOT9_FAR91868	NOT9	84
47548046	NOT9_FAR91868	NOT9	274
47548047	NOT9_FAR91868	NOT9	67
47548048	NOT9_FAR91868	NOT9	137
47548049	NOT9_FAR91868	NOT9	111
47548050	NOT9_FAR91868	NOT9	199
47548051	NOT9_FAR91868	NOT9	125
47548052	NOT9_FAR91868	NOT9	173
47548053	NOT9_FAR91868	NOT9	120
47548054	NOT9_FAR91868	NOT9	98
47548055	NOT9_FAR91868	NOT9	201
47548056	NOT9_FAR91868	NOT9	66
47548057	NOT9_FAR91868	NOT9	67
47548058	NOT9_FAR91868	NOT9	69
47548059	NOT9_FAR91868	NOT9	111
47548060	NOT9_FAR91868	NOT9	153
47548061	NOT9_FAR91868	NOT9	60
47548062	NOT9_FAR91868	NOT9	147
47548063	NOT9_FAR91868	NOT9	137
47548064	NOT9_FAR91868	NOT9	148
47548065	NOT9_FAR91868	NOT9	158
47548066	NOT9_FAR91868	NOT9	138
47548067	NOT9_FAR91868	NOT9	57
47548068	NOT9_FAR91868	NOT9	116
47548069	NOT9_FAR91868	NOT9	65
47548070	NOT9_FAR91868	NOT9	99
47548071	NOT9_FAR91868	NOT9	165
47548072	NOT9_FAR91868	NOT9	204
47548073	NOT9_FAR91868	NOT9	158
47548074	NOT9_FAR91868	NOT9	113
47548075	NOT9_FAR91868	NOT9	104
47548076	NOT9_FAR91868	NOT9	10
47548077	NOT9_FAR91868	NOT9	97
47548078	NOT9_FAR91868	NOT9	105
47548079	NOT9_FAR91868	NOT9	53
47548080	NOT9_FAR91868	NOT9	54
47548081	NOT9_FAR91868	NOT9	239
47548082	NOT9_FAR91868	NOT9	173
47548083	NOT9_FAR91868	NOT9	93
47548084	NOT9_FAR91868	NOT9	244
47548085	NOT9_FAR91868	NOT9	116
47548086	NOT9_FAR91868	NOT9	253
47548087	NOT9_FAR91868	NOT9	48
47548088	NOT9_FAR91868	NOT9	24
47548089	NOT9_FAR91868	NOT9	220
47548090	NOT9_FAR91868	NOT9	100
47548091	NOT9_FAR91868	NOT9	75
47548092	NOT9_FAR91868	NOT9	62
47548093	NOT9_FAR91868	NOT9	223
47548094	NOT9_FAR91868	NOT9	143
47548095	NOT9_FAR91868	NOT9	109
47548096	NOT9_FAR91868	NOT9	104
47548097	NOT9_FAR91868	NOT9	97
47548098	NOT9_FAR91868	NOT9	155
47548099	NOT9_FAR91868	NOT9	190
47548100	NOT9_FAR91868	NOT9	139
47548101	NOT9_FAR91868	NOT9	119
47548102	NOT9_FAR91868	NOT9	166
47548103	NOT9_FAR91868	NOT9	147
47548104	NOT9_FAR91868	NOT9	99
47548105	NOT9_FAR91868	NOT9	221
47548106	NOT9_FAR91868	NOT9	155
47548107	NOT9_FAR91868	NOT9	93
47548108	NOT9_FAR91868	NOT9	176
47548109	NOT9_FAR91868	NOT9	94
47548110	NOT9_FAR91868	NOT9	155
47548111	NOT9_FAR91868	NOT9	85
47548112	NOT9_FAR91868	NOT9	211
47548113	NOT9_FAR91868	NOT9	132
47548114	NOT9_FAR91868	NOT9	118
47548115	NOT9_FAR91868	NOT9	120
47548116	NOT9_FAR91868	NOT9	40
47548117	NOT9_FAR91868	NOT9	190
47548118	NOT9_FAR91868	NOT9	191
47548119	NOT9_FAR91868	NOT9	242
47548120	NOT9_FAR91868	NOT9	63
47548121	NOT9_FAR91868	NOT9	176
47548122	NOT9_FAR91868	NOT9	107
47548123	NOT9_FAR91868	NOT9	136
47548124	NOT9_FAR91868	NOT9	225
47548125	NOT9_FAR91868	NOT9	178
47548126	NOT9_FAR91868	NOT9	69
47548127	NOT9_FAR91868	NOT9	297
47548128	NOT9_FAR91868	NOT9	110
47548129	NOT9_FAR91868	NOT9	162
47548130	NOT9_FAR91868	NOT9	240
47548131	NOT9_FAR91868	NOT9	143
47548132	NOT9_FAR91868	NOT9	102
47548133	NOT9_FAR91868	NOT9	78
47548134	NOT9_FAR91868	NOT9	90
47548135	NOT9_FAR91868	NOT9	85
47548136	NOT9_FAR91868	NOT9	18
47548137	NOT9_FAR91868	NOT9	193
47548138	NOT9_FAR91868	NOT9	71
47548139	NOT9_FAR91868	NOT9	158
47548140	NOT9_FAR91868	NOT9	28
47548141	NOT9_FAR91868	NOT9	115
47548142	NOT9_FAR91868	NOT9	64
47548143	NOT9_FAR91868	NOT9	21
47548144	NOT9_FAR91868	NOT9	93
47548145	NOT9_FAR91868	NOT9	147
47548146	NOT9_FAR91868	NOT9	120
47548147	NOT9_FAR91868	NOT9	109
47548148	NOT9_FAR91868	NOT9	88
47548149	NOT9_FAR91868	NOT9	139
47548150	NOT9_FAR91868	NOT9	168
47548151	NOT9_FAR91868	NOT9	118
47548152	NOT9_FAR91868	NOT9	25
47548153	NOT9_FAR91868	NOT9	117
47548154	NOT9_FAR91868	NOT9	126
47548155	NOT9_FAR91868	NOT9	25
47548156	NOT9_FAR91868	NOT9	151
47548157	NOT9_FAR91868	NOT9	200
47548158	NOT9_FAR91868	NOT9	73
47548159	NOT9_FAR91868	NOT9	55
47548160	NOT9_FAR91868	NOT9	178
47548161	NOT9_FAR91868	NOT9	60
47548162	NOT9_FAR91868	NOT9	80
47548163	NOT9_FAR91868	NOT9	104
47548164	NOT9_FAR91868	NOT9	132
47548165	NOT9_FAR91868	NOT9	119
47548166	NOT9_FAR91868	NOT9	84
47548167	NOT9_FAR91868	NOT9	123
47548168	NOT9_FAR91868	NOT9	203
47548169	NOT9_FAR91868	NOT9	120
47548170	NOT9_FAR91868	NOT9	131
47548171	NOT9_FAR91868	NOT9	28
47548172	NOT9_FAR91868	NOT9	21
47548173	NOT9_FAR91868	NOT9	111
47548174	NOT9_FAR91868	NOT9	75
47548175	NOT9_FAR91868	NOT9	42
47548176	NOT9_FAR91868	NOT9	151
47548177	NOT9_FAR91868	NOT9	62
47548178	NOT9_FAR91868	NOT9	47
47548179	NOT9_FAR91868	NOT9	115
47548180	NOT9_FAR91868	NOT9	84
47548181	NOT9_FAR91868	NOT9	37
47548182	NOT9_FAR91868	NOT9	118
47548183	NOT9_FAR91868	NOT9	83
47548184	NOT9_FAR91868	NOT9	47
47548185	NOT9_FAR91868	NOT9	77
47548186	NOT9_FAR91868	NOT9	47
47548187	NOT9_FAR91868	NOT9	141
47548188	NOT9_FAR91868	NOT9	146
47548189	NOT9_FAR91868	NOT9	42
47548190	NOT9_FAR91868	NOT9	109
47548191	NOT9_FAR91868	NOT9	107
47548192	NOT9_FAR91868	NOT9	40
47548193	NOT9_FAR91868	NOT9	69
47548194	NOT9_FAR91868	NOT9	288
47548195	NOT9_FAR91868	NOT9	33
47548196	NOT9_FAR91868	NOT9	20
47548197	NOT9_FAR91868	NOT9	117
47548198	NOT9_FAR91868	NOT9	36
47548199	NOT9_FAR91868	NOT9	123
47548200	NOT9_FAR91868	NOT9	34
47548201	NOT9_FAR91868	NOT9	76
47548202	NOT9_FAR91868	NOT9	118
47548203	NOT9_FAR91868	NOT9	67
47548204	NOT9_FAR91868	NOT9	108
47548205	NOT9_FAR91868	NOT9	169
47548206	NOT9_FAR91868	NOT9	161
47548207	NOT9_FAR91868	NOT9	64
47548208	NOT9_FAR91868	NOT9	186
47548209	NOT9_FAR91868	NOT9	68
47548210	NOT9_FAR91868	NOT9	149
47548211	NOT9_FAR91868	NOT9	94
47548212	NOT9_FAR91868	NOT9	199
47548213	NOT9_FAR91868	NOT9	127
47548214	NOT9_FAR91868	NOT9	174
47548215	NOT9_FAR91868	NOT9	169
47548216	NOT9_FAR91868	NOT9	235
47548217	NOT9_FAR91868	NOT9	146
47548218	NOT9_FAR91868	NOT9	198
47548219	NOT9_FAR91868	NOT9	153
47548220	NOT9_FAR91868	NOT9	84
47548221	NOT9_FAR91868	NOT9	138
47548222	NOT9_FAR91868	NOT9	173
47548223	NOT9_FAR91868	NOT9	88
47548224	NOT9_FAR91868	NOT9	36
47548225	NOT9_FAR91868	NOT9	63
47548226	NOT9_FAR91868	NOT9	227
47548227	NOT9_FAR91868	NOT9	280
47548228	NOT9_FAR91868	NOT9	95
47548229	NOT9_FAR91868	NOT9	117
47548230	NOT9_FAR91868	NOT9	170
47548231	NOT9_FAR91868	NOT9	150
47548232	NOT9_FAR91868	NOT9	115
47548233	NOT9_FAR91868	NOT9	82
47548234	NOT9_FAR91868	NOT9	142
47548235	NOT9_FAR91868	NOT9	239
47548236	NOT9_FAR91868	NOT9	100
47548237	NOT9_FAR91868	NOT9	107
47548238	NOT9_FAR91868	NOT9	128
47548239	NOT9_FAR91868	NOT9	84
47548240	NOT9_FAR91868	NOT9	67
47548241	NOT9_FAR91868	NOT9	102
47548242	NOT9_FAR91868	NOT9	131
47548243	NOT9_FAR91868	NOT9	137
47548244	NOT9_FAR91868	NOT9	199
47548245	NOT9_FAR91868	NOT9	168
47548246	NOT9_FAR91868	NOT9	173
47548247	NOT9_FAR91868	NOT9	97
47548248	NOT9_FAR91868	NOT9	120
47548249	NOT9_FAR91868	NOT9	98
47548250	NOT9_FAR91868	NOT9	201
47548251	NOT9_FAR91868	NOT9	66
47548252	NOT9_FAR91868	NOT9	128
47548253	NOT9_FAR91868	NOT9	67
47548254	NOT9_FAR91868	NOT9	129
47548255	NOT9_FAR91868	NOT9	69
47548256	NOT9_FAR91868	NOT9	111
47548257	NOT9_FAR91868	NOT9	60
47548258	NOT9_FAR91868	NOT9	106
47548259	NOT9_FAR91868	NOT9	137
47548260	NOT9_FAR91868	NOT9	158
47548261	NOT9_FAR91868	NOT9	57
47548262	NOT9_FAR91868	NOT9	55
47548263	NOT9_FAR91868	NOT9	103
47548264	NOT9_FAR91868	NOT9	204
47548265	NOT9_FAR91868	NOT9	158
47548266	NOT9_FAR91868	NOT9	134
47548267	NOT9_FAR91868	NOT9	10
47548268	NOT9_FAR91868	NOT9	109
47548269	NOT9_FAR91868	NOT9	97
47548270	NOT9_FAR91868	NOT9	105
47548271	NOT9_FAR91868	NOT9	91
47548272	NOT9_FAR91868	NOT9	239
47548273	NOT9_FAR91868	NOT9	173
47548274	NOT9_FAR91868	NOT9	230
47548275	NOT9_FAR91868	NOT9	244
47548276	NOT9_FAR91868	NOT9	48
47548277	NOT9_FAR91868	NOT9	129
47548278	NOT9_FAR91868	NOT9	145
47548279	NOT9_FAR91868	NOT9	220
47548280	NOT9_FAR91868	NOT9	167
47548281	NOT9_FAR91868	NOT9	223
47548282	NOT9_FAR91868	NOT9	143
47548283	NOT9_FAR91868	NOT9	96
47548284	NOT9_FAR91868	NOT9	102
47548285	NOT9_FAR91868	NOT9	104
47548286	NOT9_FAR91868	NOT9	155
47548287	NOT9_FAR91868	NOT9	166
47548288	NOT9_FAR91868	NOT9	106
47548289	NOT9_FAR91868	NOT9	155
47548290	NOT9_FAR91868	NOT9	57
47548291	NOT9_FAR91868	NOT9	93
47548292	NOT9_FAR91868	NOT9	103
47548293	NOT9_FAR91868	NOT9	176
47548294	NOT9_FAR91868	NOT9	188
47548295	NOT9_FAR91868	NOT9	155
47548296	NOT9_FAR91868	NOT9	85
47548297	NOT9_FAR91868	NOT9	138
47548298	NOT9_FAR91868	NOT9	211
47548299	NOT9_FAR91868	NOT9	132
47548300	NOT9_FAR91868	NOT9	118
47548301	NOT9_FAR91868	NOT9	179
47548302	NOT9_FAR91868	NOT9	40
47548303	NOT9_FAR91868	NOT9	181
47548304	NOT9_FAR91868	NOT9	39
47548305	NOT9_FAR91868	NOT9	31
47548306	NOT9_FAR91868	NOT9	63
47548307	NOT9_FAR91868	NOT9	134
47548308	NOT9_FAR91868	NOT9	176
47548309	NOT9_FAR91868	NOT9	36
47548310	NOT9_FAR91868	NOT9	97
47548311	NOT9_FAR91868	NOT9	102
47548312	NOT9_FAR91868	NOT9	112
47548313	NOT9_FAR91868	NOT9	136
47548314	NOT9_FAR91868	NOT9	178
47548315	NOT9_FAR91868	NOT9	112
47548316	NOT9_FAR91868	NOT9	110
47548317	NOT9_FAR91868	NOT9	240
47548318	NOT9_FAR91868	NOT9	92
47548319	NOT9_FAR91868	NOT9	102
47548320	NOT9_FAR91868	NOT9	78
47548321	NOT9_FAR91868	NOT9	177
47548322	NOT9_FAR91868	NOT9	76
47548323	NOT9_FAR91868	NOT9	59
47548324	NOT9_FAR91868	NOT9	167
47548325	NOT9_FAR91868	NOT9	193
47548326	NOT9_FAR91868	NOT9	141
47548327	NOT9_FAR91868	NOT9	178
47548328	NOT9_FAR91868	NOT9	73
47548329	NOT9_FAR91868	NOT9	197
47548330	NOT9_FAR91868	NOT9	89
47548331	NOT9_FAR91868	NOT9	301
47548332	NOT9_FAR91868	NOT9	64
47548333	NOT9_FAR91868	NOT9	21
47548334	NOT9_FAR91868	NOT9	147
47548335	NOT9_FAR91868	NOT9	80
47548336	NOT9_FAR91868	NOT9	122
47548337	NOT9_FAR91868	NOT9	165
47548338	NOT9_FAR91868	NOT9	97
47548339	NOT9_FAR91868	NOT9	120
47548340	NOT9_FAR91868	NOT9	212
47548341	NOT9_FAR91868	NOT9	98
47548342	NOT9_FAR91868	NOT9	115
47548343	NOT9_FAR91868	NOT9	128
47548344	NOT9_FAR91868	NOT9	56
47548345	NOT9_FAR91868	NOT9	127
47548346	NOT9_FAR91868	NOT9	184
47548347	NOT9_FAR91868	NOT9	96
47548348	NOT9_FAR91868	NOT9	36
47548349	NOT9_FAR91868	NOT9	37
47548350	NOT9_FAR91868	NOT9	107
47548351	NOT9_FAR91868	NOT9	135
47548352	NOT9_FAR91868	NOT9	88
47548353	NOT9_FAR91868	NOT9	192
47548354	NOT9_FAR91868	NOT9	60
47548355	NOT9_FAR91868	NOT9	186
47548356	NOT9_FAR91868	NOT9	141
47548357	NOT9_FAR91868	NOT9	203
47548358	NOT9_FAR91868	NOT9	120
47548359	NOT9_FAR91868	NOT9	146
47548360	NOT9_FAR91868	NOT9	136
47548361	NOT9_FAR91868	NOT9	111
47548362	NOT9_FAR91868	NOT9	127
47548363	NOT9_FAR91868	NOT9	28
47548364	NOT9_FAR91868	NOT9	75
47548365	NOT9_FAR91868	NOT9	63
47548366	NOT9_FAR91868	NOT9	71
47548367	NOT9_FAR91868	NOT9	69
47548368	NOT9_FAR91868	NOT9	83
47548369	NOT9_FAR91868	NOT9	120
47548370	NOT9_FAR91868	NOT9	152
47548371	NOT9_FAR91868	NOT9	118
47548372	NOT9_FAR91868	NOT9	125
47548373	NOT9_FAR91868	NOT9	189
47548374	NOT9_FAR91868	NOT9	33
47548375	NOT9_FAR91868	NOT9	116
47548376	NOT9_FAR91868	NOT9	144
47548377	NOT9_FAR91868	NOT9	129
47548378	NOT9_FAR91868	NOT9	79
47548379	NOT9_FAR91868	NOT9	83
47548380	NOT9_FAR91868	NOT9	141
47548381	NOT9_FAR91868	NOT9	97
47548382	NOT9_FAR91868	NOT9	64
47548383	NOT9_FAR91868	NOT9	91
47548384	NOT9_FAR91868	NOT9	118
47548385	NOT9_FAR91868	NOT9	93
47548386	NOT9_FAR91868	NOT9	87
47548387	NOT9_FAR91868	NOT9	64
47548388	NOT9_FAR91868	NOT9	25
47548389	NOT9_FAR91868	NOT9	99
47548390	NOT9_FAR91868	NOT9	21
47548391	NOT9_FAR91868	NOT9	130
47548392	NOT9_FAR91868	NOT9	148
47548393	NOT9_FAR91868	NOT9	204
47548394	NOT9_FAR91868	NOT9	76
47548395	NOT9_FAR91868	NOT9	67
47548396	NOT9_FAR91868	NOT9	65
47548397	NOT9_FAR91868	NOT9	101
47548398	NOT9_FAR91868	NOT9	73
47548399	NOT9_FAR91868	NOT9	77
47548400	NOT9_FAR91868	NOT9	66
47548401	NOT9_FAR91868	NOT9	176
47548402	NOT9_FAR91868	NOT9	436
47548403	NOT9_FAR91868	NOT9	277
47548404	NOT9_FAR91868	NOT9	159
47548405	NOT9_FAR91868	NOT9	186
47548406	NOT9_FAR91868	NOT9	208
47548407	NOT9_FAR91868	NOT9	309
47548408	NOT9_FAR91868	NOT9	303
47548409	NOT9_FAR91868	NOT9	178
47548410	NOT9_FAR91868	NOT9	246
47548411	NOT9_FAR91868	NOT9	71
47548412	NOT9_FAR91868	NOT9	84
47548413	NOT9_FAR91868	NOT9	197
47548414	NOT9_FAR91868	NOT9	142
47548415	NOT9_FAR91868	NOT9	21
47548416	NOT9_FAR91868	NOT9	122
47548417	NOT9_FAR91868	NOT9	34
47548418	NOT9_FAR91868	NOT9	97
47548419	NOT9_FAR91868	NOT9	126
47548420	NOT9_FAR91868	NOT9	120
47548421	NOT9_FAR91868	NOT9	127
47548422	NOT9_FAR91868	NOT9	212
47548423	NOT9_FAR91868	NOT9	127
47548424	NOT9_FAR91868	NOT9	135
47548425	NOT9_FAR91868	NOT9	82
47548426	NOT9_FAR91868	NOT9	94
47548427	NOT9_FAR91868	NOT9	118
47548428	NOT9_FAR91868	NOT9	93
47548429	NOT9_FAR91868	NOT9	126
47548430	NOT9_FAR91868	NOT9	76
47548431	NOT9_FAR91868	NOT9	224
47548432	NOT9_FAR91868	NOT9	121
47548433	NOT9_FAR91868	NOT9	32
47548434	NOT9_FAR91868	NOT9	115
47548435	NOT9_FAR91868	NOT9	73
47548436	NOT9_FAR91868	NOT9	178
47548437	NOT9_FAR91868	NOT9	135
47548438	NOT9_FAR91868	NOT9	60
47548439	NOT9_FAR91868	NOT9	41
47548440	NOT9_FAR91868	NOT9	49
47548441	NOT9_FAR91868	NOT9	186
47548442	NOT9_FAR91868	NOT9	172
47548443	NOT9_FAR91868	NOT9	119
47548444	NOT9_FAR91868	NOT9	84
47548445	NOT9_FAR91868	NOT9	197
47548446	NOT9_FAR91868	NOT9	114
47548447	NOT9_FAR91868	NOT9	123
47548448	NOT9_FAR91868	NOT9	203
47548449	NOT9_FAR91868	NOT9	146
47548450	NOT9_FAR91868	NOT9	68
47548451	NOT9_FAR91868	NOT9	78
47548452	NOT9_FAR91868	NOT9	194
47548453	NOT9_FAR91868	NOT9	111
47548454	NOT9_FAR91868	NOT9	42
47548455	NOT9_FAR91868	NOT9	71
47548456	NOT9_FAR91868	NOT9	184
47548457	NOT9_FAR91868	NOT9	120
47548458	NOT9_FAR91868	NOT9	84
47548459	NOT9_FAR91868	NOT9	112
47548460	NOT9_FAR91868	NOT9	83
47548461	NOT9_FAR91868	NOT9	125
47548462	NOT9_FAR91868	NOT9	189
47548463	NOT9_FAR91868	NOT9	76
47548464	NOT9_FAR91868	NOT9	77
47548465	NOT9_FAR91868	NOT9	83
47548466	NOT9_FAR91868	NOT9	141
47548467	NOT9_FAR91868	NOT9	97
47548468	NOT9_FAR91868	NOT9	64
47548469	NOT9_FAR91868	NOT9	146
47548470	NOT9_FAR91868	NOT9	135
47548471	NOT9_FAR91868	NOT9	172
47548472	NOT9_FAR91868	NOT9	111
47548473	NOT9_FAR91868	NOT9	118
47548474	NOT9_FAR91868	NOT9	93
47548475	NOT9_FAR91868	NOT9	163
47548476	NOT9_FAR91868	NOT9	46
47548477	NOT9_FAR91868	NOT9	133
47548478	NOT9_FAR91868	NOT9	25
47548479	NOT9_FAR91868	NOT9	117
47548480	NOT9_FAR91868	NOT9	68
47548481	NOT9_FAR91868	NOT9	9
47548482	NOT9_FAR91868	NOT9	123
47548483	NOT9_FAR91868	NOT9	118
47548484	NOT9_FAR91868	NOT9	65
47548485	NOT9_FAR91868	NOT9	101
47548486	NOT9_FAR91868	NOT9	99
47548487	NOT9_FAR91868	NOT9	77
47548488	NOT9_FAR91868	NOT9	204
47548489	NOT9_FAR91868	NOT9	127
47548490	NOT9_FAR91868	NOT9	34
47548491	NOT9_FAR91868	NOT9	98
47548492	NOT9_FAR91868	NOT9	122
47548493	NOT9_FAR91868	NOT9	147
47548494	NOT9_FAR91868	NOT9	90
47548495	NOT9_FAR91868	NOT9	137
47548496	NOT9_FAR91868	NOT9	96
47548497	NOT9_FAR91868	NOT9	103
47548498	NOT9_FAR91868	NOT9	25
47548499	NOT9_FAR91868	NOT9	93
47548500	NOT9_FAR91868	NOT9	150
47548501	NOT9_FAR91868	NOT9	32
47548502	NOT9_FAR91868	NOT9	192
47548503	NOT9_FAR91868	NOT9	26
47548504	NOT9_FAR91868	NOT9	111
47548505	NOT9_FAR91868	NOT9	108
47548506	NOT9_FAR91868	NOT9	111
47548507	NOT9_FAR91868	NOT9	63
47548508	NOT9_FAR91868	NOT9	135
47548509	NOT9_FAR91868	NOT9	112
47548510	NOT9_FAR91868	NOT9	83
47548511	NOT9_FAR91868	NOT9	64
47548512	NOT9_FAR91868	NOT9	87
47548513	NOT9_FAR91868	NOT9	21
47548514	NOT9_FAR91868	NOT9	101
47548515	NOT9_FAR91868	NOT9	64
47548516	NOT9_FAR91868	NOT9	31
47548517	NOT9_FAR91868	NOT9	158
47548518	NOT9_FAR91868	NOT9	212
47548519	NOT9_FAR91868	NOT9	24
47548520	NOT9_FAR91868	NOT9	65
47548521	NOT9_FAR91868	NOT9	125
47548522	NOT9_FAR91868	NOT9	76
47548523	NOT9_FAR91868	NOT9	115
47548524	NOT9_FAR91868	NOT9	159
47548525	NOT9_FAR91868	NOT9	144
47548526	NOT9_FAR91868	NOT9	17
47548527	NOT9_FAR91868	NOT9	160
47548528	NOT9_FAR91868	NOT9	83
47548529	NOT9_FAR91868	NOT9	92
47548530	NOT9_FAR91868	NOT9	41
47548531	NOT9_FAR91868	NOT9	78
47548532	NOT9_FAR91868	NOT9	17
47548533	NOT9_FAR91868	NOT9	24
47548534	NOT9_FAR91868	NOT9	160
47548535	NOT9_FAR91868	NOT9	83
47548536	NOT9_FAR91868	NOT9	92
47548537	NOT9_FAR91868	NOT9	41
47548538	NOT9_FAR91868	NOT9	65
47548539	NOT9_FAR91868	NOT9	157
47548540	NOT9_FAR91868	NOT9	212
47548541	NOT9_FAR91868	NOT9	31
47548542	NOT9_FAR91868	NOT9	125
47548543	NOT9_FAR91868	NOT9	158
47548544	NOT9_FAR91868	NOT9	24
47548545	NOT9_FAR91868	NOT9	76
47548546	NOT9_FAR91868	NOT9	115
47548547	NOT9_FAR91868	NOT9	159
47548548	NOT9_FAR91868	NOT9	144
47548549	NOT9_FAR91868	NOT9	17
47548550	NOT9_FAR91868	NOT9	160
47548551	NOT9_FAR91868	NOT9	83
47548552	NOT9_FAR91868	NOT9	92
47548553	NOT9_FAR91868	NOT9	41
47548554	NOT9_FAR91868	NOT9	50
47548555	NOT9_FAR91868	NOT9	67
47548556	NOT9_FAR91868	NOT9	49
47548557	NOT9_FAR91868	NOT9	159
47548558	NOT9_FAR91868	NOT9	76
47548559	NOT9_FAR91868	NOT9	125
47548560	NOT9_FAR91868	NOT9	158
47548561	NOT9_FAR91868	NOT9	212
47548562	NOT9_FAR91868	NOT9	144
47548563	NOT9_FAR91868	NOT9	31
47548564	NOT9_FAR91868	NOT9	24
47548565	NOT9_FAR91868	NOT9	65
47548566	NOT9_FAR91868	NOT9	115
47548567	NOT9_FAR91868	NOT9	17
47548568	NOT9_FAR91868	NOT9	160
47548569	NOT9_FAR91868	NOT9	83
47548570	NOT9_FAR91868	NOT9	92
47548571	NOT9_FAR91868	NOT9	41
47548572	NOT9_FAR91868	NOT9	78
47548573	NOT9_FAR91868	NOT9	159
47548574	NOT9_FAR91868	NOT9	76
47548575	NOT9_FAR91868	NOT9	125
47548576	NOT9_FAR91868	NOT9	144
47548577	NOT9_FAR91868	NOT9	160
47548578	NOT9_FAR91868	NOT9	83
47548579	NOT9_FAR91868	NOT9	92
47548580	NOT9_FAR91868	NOT9	41
47548581	NOT9_FAR91868	NOT9	76
47548582	NOT9_FAR91868	NOT9	147
47548583	NOT9_FAR91868	NOT9	257
47548584	NOT9_FAR91868	NOT9	287
47548585	NOT9_FAR91868	NOT9	77
47548586	NOT9_FAR91868	NOT9	177
47548587	NOT9_FAR91868	NOT9	118
47548588	NOT9_FAR91868	NOT9	103
47548589	NOT9_FAR91868	NOT9	182
47548590	NOT9_FAR91868	NOT9	146
47548591	NOT9_FAR91868	NOT9	200
47548592	NOT9_FAR91868	NOT9	68
47548593	NOT9_FAR91868	NOT9	235
47548594	NOT9_FAR91868	NOT9	230
47548595	NOT9_FAR91868	NOT9	60
47548596	NOT9_FAR91868	NOT9	269
47548597	NOT9_FAR91868	NOT9	155
47548598	NOT9_FAR91868	NOT9	167
47548599	NOT9_FAR91868	NOT9	32
47548600	NOT9_FAR91868	NOT9	263
47548601	NOT9_FAR91868	NOT9	34
47548602	NOT9_FAR91868	NOT9	215
47548603	NOT9_FAR91868	NOT9	89
47548604	NOT9_FAR91868	NOT9	85
47548605	NOT9_FAR91868	NOT9	96
47548606	NOT9_FAR91868	NOT9	80
47548607	NOT9_FAR91868	NOT9	94
47548608	NOT9_FAR91868	NOT9	161
47548609	NOT9_FAR91868	NOT9	94
47548610	NOT9_FAR91868	NOT9	161
47548611	NOT9_FAR91868	NOT9	161
47548612	NOT9_FAR91868	NOT9	80
47548613	NOT9_FAR91868	NOT9	94
47548614	NOT9_FAR91868	NOT9	94
47548615	NOT9_FAR91868	NOT9	8
47548616	NOT9_FAR91868	NOT9	99
47548617	NOT9_FAR91868	NOT9	317
47548618	NOT9_FAR91868	NOT9	182
47548619	NOT9_FAR91868	NOT9	99
47548620	NOT9_FAR91868	NOT9	260
47548621	NOT9_FAR91868	NOT9	99
47548622	NOT9_FAR91868	NOT9	173
47548623	NOT9_FAR91868	NOT9	83
47548624	NOT9_FAR91868	NOT9	79
47548625	NOT9_FAR91868	NOT9	80
47548626	NOT9_FAR91868	NOT9	157
47548627	NOT9_FAR91868	NOT9	11
47548628	NOT9_FAR91868	NOT9	91
47548629	NOT9_FAR91868	NOT9	160
47548630	NOT9_FAR91868	NOT9	106
47548631	NOT9_FAR91868	NOT9	88
47548632	NOT9_FAR91868	NOT9	175
47548633	NOT9_FAR91868	NOT9	233
47548634	NOT9_FAR91868	NOT9	97
47548635	NOT9_FAR91868	NOT9	176
47548636	NOT9_FAR91868	NOT9	157
47548637	NOT9_FAR91868	NOT9	186
47548638	NOT9_FAR91868	NOT9	94
47548639	NOT9_FAR91868	NOT9	35
47548640	NOT9_FAR91868	NOT9	100
47548641	NOT9_FAR91868	NOT9	206
47548642	NOT9_FAR91868	NOT9	144
47548643	NOT9_FAR91868	NOT9	171
47548644	NOT9_FAR91868	NOT9	47
47548645	NOT9_FAR91868	NOT9	46
47548646	NOT9_FAR91868	NOT9	130
47548647	NOT9_FAR91868	NOT9	172
47548648	NOT9_FAR91868	NOT9	61
47548649	NOT9_FAR91868	NOT9	75
47548650	NOT9_FAR91868	NOT9	83
47548651	NOT9_FAR91868	NOT9	173
47548652	NOT9_FAR91868	NOT9	79
47548653	NOT9_FAR91868	NOT9	80
47548654	NOT9_FAR91868	NOT9	157
47548655	NOT9_FAR91868	NOT9	11
47548656	NOT9_FAR91868	NOT9	91
47548657	NOT9_FAR91868	NOT9	160
47548658	NOT9_FAR91868	NOT9	106
47548659	NOT9_FAR91868	NOT9	88
47548660	NOT9_FAR91868	NOT9	175
47548661	NOT9_FAR91868	NOT9	97
47548662	NOT9_FAR91868	NOT9	233
47548663	NOT9_FAR91868	NOT9	176
47548664	NOT9_FAR91868	NOT9	157
47548665	NOT9_FAR91868	NOT9	186
47548666	NOT9_FAR91868	NOT9	94
47548667	NOT9_FAR91868	NOT9	35
47548668	NOT9_FAR91868	NOT9	100
47548669	NOT9_FAR91868	NOT9	206
47548670	NOT9_FAR91868	NOT9	144
47548671	NOT9_FAR91868	NOT9	171
47548672	NOT9_FAR91868	NOT9	47
47548673	NOT9_FAR91868	NOT9	46
47548674	NOT9_FAR91868	NOT9	130
47548675	NOT9_FAR91868	NOT9	172
47548676	NOT9_FAR91868	NOT9	61
47548677	NOT9_FAR91868	NOT9	75
47548678	NOT9_FAR91868	NOT9	79
47548679	NOT9_FAR91868	NOT9	106
47548680	NOT9_FAR91868	NOT9	11
47548681	NOT9_FAR91868	NOT9	83
47548682	NOT9_FAR91868	NOT9	88
47548683	NOT9_FAR91868	NOT9	157
47548684	NOT9_FAR91868	NOT9	175
47548685	NOT9_FAR91868	NOT9	91
47548686	NOT9_FAR91868	NOT9	160
47548687	NOT9_FAR91868	NOT9	173
47548688	NOT9_FAR91868	NOT9	80
47548689	NOT9_FAR91868	NOT9	233
47548690	NOT9_FAR91868	NOT9	97
47548691	NOT9_FAR91868	NOT9	176
47548692	NOT9_FAR91868	NOT9	186
47548693	NOT9_FAR91868	NOT9	94
47548694	NOT9_FAR91868	NOT9	35
47548695	NOT9_FAR91868	NOT9	100
47548696	NOT9_FAR91868	NOT9	206
47548697	NOT9_FAR91868	NOT9	171
47548698	NOT9_FAR91868	NOT9	214
47548699	NOT9_FAR91868	NOT9	107
47548700	NOT9_FAR91868	NOT9	60
47548701	NOT9_FAR91868	NOT9	157
47548702	NOT9_FAR91868	NOT9	77
47548703	NOT9_FAR91868	NOT9	68
47548704	NOT9_FAR91868	NOT9	96
47548705	NOT9_FAR91868	NOT9	60
47548706	NOT9_FAR91868	NOT9	122
47548707	NOT9_FAR91868	NOT9	117
47548708	NOT9_FAR91868	NOT9	239
47548709	NOT9_FAR91868	NOT9	217
47548710	NOT9_FAR91868	NOT9	185
47548711	NOT9_FAR91868	NOT9	132
47548712	NOT9_FAR91868	NOT9	67
47548713	NOT9_FAR91868	NOT9	99
47548714	NOT9_FAR91868	NOT9	65
47548715	NOT9_FAR91868	NOT9	134
47548716	NOT9_FAR91868	NOT9	160
47548717	NOT9_FAR91868	NOT9	226
47548718	NOT9_FAR91868	NOT9	14
47548719	NOT9_FAR91868	NOT9	247
47548720	NOT9_FAR91868	NOT9	178
47548721	NOT9_FAR91868	NOT9	136
47548722	NOT9_FAR91868	NOT9	131
47548723	NOT9_FAR91868	NOT9	122
47548724	NOT9_FAR91868	NOT9	190
47548725	NOT9_FAR91868	NOT9	82
47548726	NOT9_FAR91868	NOT9	57
47548727	NOT9_FAR91868	NOT9	188
47548728	NOT9_FAR91868	NOT9	140
47548729	NOT9_FAR91868	NOT9	64
47548730	NOT9_FAR91868	NOT9	96
47548731	NOT9_FAR91868	NOT9	164
47548732	NOT9_FAR91868	NOT9	198
47548733	NOT9_FAR91868	NOT9	207
47548734	NOT9_FAR91868	NOT9	244
47548735	NOT9_FAR91868	NOT9	112
47548736	NOT9_FAR91868	NOT9	181
47548737	NOT9_FAR91868	NOT9	172
47548738	NOT9_FAR91868	NOT9	209
47548739	NOT9_FAR91868	NOT9	149
47548740	NOT9_FAR91868	NOT9	57
47548741	NOT9_FAR91868	NOT9	74
47548742	NOT9_FAR91868	NOT9	84
47548743	NOT9_FAR91868	NOT9	129
47548744	NOT9_FAR91868	NOT9	145
47548745	NOT9_FAR91868	NOT9	96
47548746	NOT9_FAR91868	NOT9	177
47548747	NOT9_FAR91868	NOT9	201
47548748	NOT9_FAR91868	NOT9	141
47548749	NOT9_FAR91868	NOT9	118
47548750	NOT9_FAR91868	NOT9	143
47548751	NOT9_FAR91868	NOT9	220
47548752	NOT9_FAR91868	NOT9	185
47548753	NOT9_FAR91868	NOT9	129
47548754	NOT9_FAR91868	NOT9	106
47548755	NOT9_FAR91868	NOT9	101
47548756	NOT9_FAR91868	NOT9	139
47548757	NOT9_FAR91868	NOT9	156
47548758	NOT9_FAR91868	NOT9	45
47548759	NOT9_FAR91868	NOT9	93
47548760	NOT9_FAR91868	NOT9	31
47548761	NOT9_FAR91868	NOT9	10
47548762	NOT9_FAR91868	NOT9	108
47548763	NOT9_FAR91868	NOT9	115
47548764	NOT9_FAR91868	NOT9	148
47548765	NOT9_FAR91868	NOT9	92
47548766	NOT9_FAR91868	NOT9	129
47548767	NOT9_FAR91868	NOT9	76
47548768	NOT9_FAR91868	NOT9	176
47548769	NOT9_FAR91868	NOT9	81
47548770	NOT9_FAR91868	NOT9	158
47548771	NOT9_FAR91868	NOT9	125
47548772	NOT9_FAR91868	NOT9	105
47548773	NOT9_FAR91868	NOT9	152
47548774	NOT9_FAR91868	NOT9	79
47548775	NOT9_FAR91868	NOT9	191
47548776	NOT9_FAR91868	NOT9	174
47548777	NOT9_FAR91868	NOT9	160
47548778	NOT9_FAR91868	NOT9	68
47548779	NOT9_FAR91868	NOT9	61
47548780	NOT9_FAR91868	NOT9	276
47548781	NOT9_FAR91868	NOT9	102
47548782	NOT9_FAR91868	NOT9	101
47548783	NOT9_FAR91868	NOT9	100
47548784	NOT9_FAR91868	NOT9	145
47548785	NOT9_FAR91868	NOT9	146
47548786	NOT9_FAR91868	NOT9	187
47548787	NOT9_FAR91868	NOT9	176
47548788	NOT9_FAR91868	NOT9	147
47548789	NOT9_FAR91868	NOT9	105
47548790	NOT9_FAR91868	NOT9	180
47548791	NOT9_FAR91868	NOT9	46
47548792	NOT9_FAR91868	NOT9	163
47548793	NOT9_FAR91868	NOT9	147
47548794	NOT9_FAR91868	NOT9	163
47548795	NOT9_FAR91868	NOT9	92
47548796	NOT9_FAR91868	NOT9	111
47548797	NOT9_FAR91868	NOT9	139
47548798	NOT9_FAR91868	NOT9	121
47548799	NOT9_FAR91868	NOT9	151
47548800	NOT9_FAR91868	NOT9	85
47548801	NOT9_FAR91868	NOT9	32
47548802	NOT9_FAR91868	NOT9	85
47548803	NOT9_FAR91868	NOT9	139
47548804	NOT9_FAR91868	NOT9	50
47548805	NOT9_FAR91868	NOT9	131
47548806	NOT9_FAR91868	NOT9	16
47548807	NOT9_FAR91868	NOT9	77
47548808	NOT9_FAR91868	NOT9	120
47548809	NOT9_FAR91868	NOT9	57
47548810	NOT9_FAR91868	NOT9	57
47548811	NOT9_FAR91868	NOT9	214
47548812	NOT9_FAR91868	NOT9	107
47548813	NOT9_FAR91868	NOT9	60
47548814	NOT9_FAR91868	NOT9	157
47548815	NOT9_FAR91868	NOT9	77
47548816	NOT9_FAR91868	NOT9	68
47548817	NOT9_FAR91868	NOT9	48
47548818	NOT9_FAR91868	NOT9	96
47548819	NOT9_FAR91868	NOT9	60
47548820	NOT9_FAR91868	NOT9	122
47548821	NOT9_FAR91868	NOT9	117
47548822	NOT9_FAR91868	NOT9	239
47548823	NOT9_FAR91868	NOT9	217
47548824	NOT9_FAR91868	NOT9	185
47548825	NOT9_FAR91868	NOT9	132
47548826	NOT9_FAR91868	NOT9	67
47548827	NOT9_FAR91868	NOT9	144
47548828	NOT9_FAR91868	NOT9	99
47548829	NOT9_FAR91868	NOT9	65
47548830	NOT9_FAR91868	NOT9	134
47548831	NOT9_FAR91868	NOT9	160
47548832	NOT9_FAR91868	NOT9	247
47548833	NOT9_FAR91868	NOT9	178
47548834	NOT9_FAR91868	NOT9	62
47548835	NOT9_FAR91868	NOT9	136
47548836	NOT9_FAR91868	NOT9	206
47548837	NOT9_FAR91868	NOT9	122
47548838	NOT9_FAR91868	NOT9	234
47548839	NOT9_FAR91868	NOT9	190
47548840	NOT9_FAR91868	NOT9	80
47548841	NOT9_FAR91868	NOT9	82
47548842	NOT9_FAR91868	NOT9	57
47548843	NOT9_FAR91868	NOT9	165
47548844	NOT9_FAR91868	NOT9	188
47548845	NOT9_FAR91868	NOT9	140
47548846	NOT9_FAR91868	NOT9	102
47548847	NOT9_FAR91868	NOT9	64
47548848	NOT9_FAR91868	NOT9	96
47548849	NOT9_FAR91868	NOT9	164
47548850	NOT9_FAR91868	NOT9	198
47548851	NOT9_FAR91868	NOT9	207
47548852	NOT9_FAR91868	NOT9	58
47548853	NOT9_FAR91868	NOT9	244
47548854	NOT9_FAR91868	NOT9	112
47548855	NOT9_FAR91868	NOT9	181
47548856	NOT9_FAR91868	NOT9	94
47548857	NOT9_FAR91868	NOT9	209
47548858	NOT9_FAR91868	NOT9	177
47548859	NOT9_FAR91868	NOT9	57
47548860	NOT9_FAR91868	NOT9	74
47548861	NOT9_FAR91868	NOT9	84
47548862	NOT9_FAR91868	NOT9	129
47548863	NOT9_FAR91868	NOT9	145
47548864	NOT9_FAR91868	NOT9	177
47548865	NOT9_FAR91868	NOT9	201
47548866	NOT9_FAR91868	NOT9	141
47548867	NOT9_FAR91868	NOT9	118
47548868	NOT9_FAR91868	NOT9	143
47548869	NOT9_FAR91868	NOT9	220
47548870	NOT9_FAR91868	NOT9	167
47548871	NOT9_FAR91868	NOT9	185
47548872	NOT9_FAR91868	NOT9	129
47548873	NOT9_FAR91868	NOT9	106
47548874	NOT9_FAR91868	NOT9	167
47548875	NOT9_FAR91868	NOT9	101
47548876	NOT9_FAR91868	NOT9	139
47548877	NOT9_FAR91868	NOT9	156
47548878	NOT9_FAR91868	NOT9	45
47548879	NOT9_FAR91868	NOT9	31
47548880	NOT9_FAR91868	NOT9	10
47548881	NOT9_FAR91868	NOT9	108
47548882	NOT9_FAR91868	NOT9	115
47548883	NOT9_FAR91868	NOT9	148
47548884	NOT9_FAR91868	NOT9	92
47548885	NOT9_FAR91868	NOT9	129
47548886	NOT9_FAR91868	NOT9	76
47548887	NOT9_FAR91868	NOT9	176
47548888	NOT9_FAR91868	NOT9	81
47548889	NOT9_FAR91868	NOT9	158
47548890	NOT9_FAR91868	NOT9	125
47548891	NOT9_FAR91868	NOT9	248
47548892	NOT9_FAR91868	NOT9	105
47548893	NOT9_FAR91868	NOT9	150
47548894	NOT9_FAR91868	NOT9	79
47548895	NOT9_FAR91868	NOT9	191
47548896	NOT9_FAR91868	NOT9	174
47548897	NOT9_FAR91868	NOT9	160
47548898	NOT9_FAR91868	NOT9	68
47548899	NOT9_FAR91868	NOT9	61
47548900	NOT9_FAR91868	NOT9	102
47548901	NOT9_FAR91868	NOT9	85
47548902	NOT9_FAR91868	NOT9	101
47548903	NOT9_FAR91868	NOT9	100
47548904	NOT9_FAR91868	NOT9	145
47548905	NOT9_FAR91868	NOT9	146
47548906	NOT9_FAR91868	NOT9	187
47548907	NOT9_FAR91868	NOT9	176
47548908	NOT9_FAR91868	NOT9	147
47548909	NOT9_FAR91868	NOT9	105
47548910	NOT9_FAR91868	NOT9	180
47548911	NOT9_FAR91868	NOT9	46
47548912	NOT9_FAR91868	NOT9	163
47548913	NOT9_FAR91868	NOT9	147
47548914	NOT9_FAR91868	NOT9	163
47548915	NOT9_FAR91868	NOT9	92
47548916	NOT9_FAR91868	NOT9	111
47548917	NOT9_FAR91868	NOT9	139
47548918	NOT9_FAR91868	NOT9	121
47548919	NOT9_FAR91868	NOT9	151
47548920	NOT9_FAR91868	NOT9	49
47548921	NOT9_FAR91868	NOT9	32
47548922	NOT9_FAR91868	NOT9	85
47548923	NOT9_FAR91868	NOT9	72
47548924	NOT9_FAR91868	NOT9	139
47548925	NOT9_FAR91868	NOT9	84
47548926	NOT9_FAR91868	NOT9	50
47548927	NOT9_FAR91868	NOT9	131
47548928	NOT9_FAR91868	NOT9	16
47548929	NOT9_FAR91868	NOT9	77
47548930	NOT9_FAR91868	NOT9	57
47548931	NOT9_FAR91868	NOT9	57
47548932	NOT9_FAR91868	NOT9	134
47548933	NOT9_FAR91868	NOT9	247
47548934	NOT9_FAR91868	NOT9	77
47548935	NOT9_FAR91868	NOT9	68
47548936	NOT9_FAR91868	NOT9	160
47548937	NOT9_FAR91868	NOT9	14
47548938	NOT9_FAR91868	NOT9	48
47548939	NOT9_FAR91868	NOT9	60
47548940	NOT9_FAR91868	NOT9	157
47548941	NOT9_FAR91868	NOT9	122
47548942	NOT9_FAR91868	NOT9	96
47548943	NOT9_FAR91868	NOT9	117
47548944	NOT9_FAR91868	NOT9	214
47548945	NOT9_FAR91868	NOT9	107
47548946	NOT9_FAR91868	NOT9	60
47548947	NOT9_FAR91868	NOT9	239
47548948	NOT9_FAR91868	NOT9	217
47548949	NOT9_FAR91868	NOT9	185
47548950	NOT9_FAR91868	NOT9	132
47548951	NOT9_FAR91868	NOT9	67
47548952	NOT9_FAR91868	NOT9	148
47548953	NOT9_FAR91868	NOT9	144
47548954	NOT9_FAR91868	NOT9	99
47548955	NOT9_FAR91868	NOT9	226
47548956	NOT9_FAR91868	NOT9	178
47548957	NOT9_FAR91868	NOT9	62
47548958	NOT9_FAR91868	NOT9	136
47548959	NOT9_FAR91868	NOT9	206
47548960	NOT9_FAR91868	NOT9	131
47548961	NOT9_FAR91868	NOT9	234
47548962	NOT9_FAR91868	NOT9	171
47548963	NOT9_FAR91868	NOT9	190
47548964	NOT9_FAR91868	NOT9	80
47548965	NOT9_FAR91868	NOT9	82
47548966	NOT9_FAR91868	NOT9	165
47548967	NOT9_FAR91868	NOT9	188
47548968	NOT9_FAR91868	NOT9	102
47548969	NOT9_FAR91868	NOT9	164
47548970	NOT9_FAR91868	NOT9	198
47548971	NOT9_FAR91868	NOT9	58
47548972	NOT9_FAR91868	NOT9	244
47548973	NOT9_FAR91868	NOT9	112
47548974	NOT9_FAR91868	NOT9	94
47548975	NOT9_FAR91868	NOT9	172
47548976	NOT9_FAR91868	NOT9	177
47548977	NOT9_FAR91868	NOT9	129
47548978	NOT9_FAR91868	NOT9	145
47548979	NOT9_FAR91868	NOT9	177
47548980	NOT9_FAR91868	NOT9	141
47548981	NOT9_FAR91868	NOT9	220
47548982	NOT9_FAR91868	NOT9	167
47548983	NOT9_FAR91868	NOT9	101
47548984	NOT9_FAR91868	NOT9	31
47548985	NOT9_FAR91868	NOT9	10
47548986	NOT9_FAR91868	NOT9	68
47548987	NOT9_FAR91868	NOT9	108
47548988	NOT9_FAR91868	NOT9	129
47548989	NOT9_FAR91868	NOT9	150
47548990	NOT9_FAR91868	NOT9	152
47548991	NOT9_FAR91868	NOT9	79
47548992	NOT9_FAR91868	NOT9	174
47548993	NOT9_FAR91868	NOT9	160
47548994	NOT9_FAR91868	NOT9	61
47548995	NOT9_FAR91868	NOT9	276
47548996	NOT9_FAR91868	NOT9	85
47548997	NOT9_FAR91868	NOT9	100
47548998	NOT9_FAR91868	NOT9	180
47548999	NOT9_FAR91868	NOT9	163
47549000	NOT9_FAR91868	NOT9	139
47549001	NOT9_FAR91868	NOT9	85
47549002	NOT9_FAR91868	NOT9	85
47549003	NOT9_FAR91868	NOT9	72
47549004	NOT9_FAR91868	NOT9	139
47549005	NOT9_FAR91868	NOT9	50
47549006	NOT9_FAR91868	NOT9	77
47549007	NOT9_FAR91868	NOT9	120
47549008	NOT9_FAR91868	NOT9	57
47549009	NOT9_FAR91868	NOT9	144
47549010	NOT9_FAR91868	NOT9	148
47549011	NOT9_FAR91868	NOT9	214
47549012	NOT9_FAR91868	NOT9	107
47549013	NOT9_FAR91868	NOT9	99
47549014	NOT9_FAR91868	NOT9	65
47549015	NOT9_FAR91868	NOT9	134
47549016	NOT9_FAR91868	NOT9	160
47549017	NOT9_FAR91868	NOT9	226
47549018	NOT9_FAR91868	NOT9	14
47549019	NOT9_FAR91868	NOT9	247
47549020	NOT9_FAR91868	NOT9	178
47549021	NOT9_FAR91868	NOT9	62
47549022	NOT9_FAR91868	NOT9	136
47549023	NOT9_FAR91868	NOT9	206
47549024	NOT9_FAR91868	NOT9	131
47549025	NOT9_FAR91868	NOT9	122
47549026	NOT9_FAR91868	NOT9	234
47549027	NOT9_FAR91868	NOT9	82
47549028	NOT9_FAR91868	NOT9	57
47549029	NOT9_FAR91868	NOT9	140
47549030	NOT9_FAR91868	NOT9	102
47549031	NOT9_FAR91868	NOT9	64
47549032	NOT9_FAR91868	NOT9	96
47549033	NOT9_FAR91868	NOT9	164
47549034	NOT9_FAR91868	NOT9	207
47549035	NOT9_FAR91868	NOT9	58
47549036	NOT9_FAR91868	NOT9	112
47549037	NOT9_FAR91868	NOT9	181
47549038	NOT9_FAR91868	NOT9	94
47549039	NOT9_FAR91868	NOT9	209
47549040	NOT9_FAR91868	NOT9	149
47549041	NOT9_FAR91868	NOT9	57
47549042	NOT9_FAR91868	NOT9	74
47549043	NOT9_FAR91868	NOT9	84
47549044	NOT9_FAR91868	NOT9	129
47549045	NOT9_FAR91868	NOT9	145
47549046	NOT9_FAR91868	NOT9	96
47549047	NOT9_FAR91868	NOT9	201
47549048	NOT9_FAR91868	NOT9	141
47549049	NOT9_FAR91868	NOT9	118
47549050	NOT9_FAR91868	NOT9	143
47549051	NOT9_FAR91868	NOT9	167
47549052	NOT9_FAR91868	NOT9	185
47549053	NOT9_FAR91868	NOT9	129
47549054	NOT9_FAR91868	NOT9	106
47549055	NOT9_FAR91868	NOT9	101
47549056	NOT9_FAR91868	NOT9	139
47549057	NOT9_FAR91868	NOT9	156
47549058	NOT9_FAR91868	NOT9	45
47549059	NOT9_FAR91868	NOT9	93
47549060	NOT9_FAR91868	NOT9	31
47549061	NOT9_FAR91868	NOT9	10
47549062	NOT9_FAR91868	NOT9	68
47549063	NOT9_FAR91868	NOT9	108
47549064	NOT9_FAR91868	NOT9	115
47549065	NOT9_FAR91868	NOT9	148
47549066	NOT9_FAR91868	NOT9	92
47549067	NOT9_FAR91868	NOT9	129
47549068	NOT9_FAR91868	NOT9	76
47549069	NOT9_FAR91868	NOT9	176
47549070	NOT9_FAR91868	NOT9	81
47549071	NOT9_FAR91868	NOT9	158
47549072	NOT9_FAR91868	NOT9	125
47549073	NOT9_FAR91868	NOT9	248
47549074	NOT9_FAR91868	NOT9	105
47549075	NOT9_FAR91868	NOT9	150
47549076	NOT9_FAR91868	NOT9	152
47549077	NOT9_FAR91868	NOT9	191
47549078	NOT9_FAR91868	NOT9	160
47549079	NOT9_FAR91868	NOT9	68
47549080	NOT9_FAR91868	NOT9	61
47549081	NOT9_FAR91868	NOT9	276
47549082	NOT9_FAR91868	NOT9	102
47549083	NOT9_FAR91868	NOT9	85
47549084	NOT9_FAR91868	NOT9	101
47549085	NOT9_FAR91868	NOT9	100
47549086	NOT9_FAR91868	NOT9	145
47549087	NOT9_FAR91868	NOT9	146
47549088	NOT9_FAR91868	NOT9	187
47549089	NOT9_FAR91868	NOT9	147
47549090	NOT9_FAR91868	NOT9	105
47549091	NOT9_FAR91868	NOT9	46
47549092	NOT9_FAR91868	NOT9	163
47549093	NOT9_FAR91868	NOT9	30
47549094	NOT9_FAR91868	NOT9	147
47549095	NOT9_FAR91868	NOT9	163
47549096	NOT9_FAR91868	NOT9	92
47549097	NOT9_FAR91868	NOT9	111
47549098	NOT9_FAR91868	NOT9	139
47549099	NOT9_FAR91868	NOT9	121
47549100	NOT9_FAR91868	NOT9	151
47549101	NOT9_FAR91868	NOT9	49
47549102	NOT9_FAR91868	NOT9	85
47549103	NOT9_FAR91868	NOT9	32
47549104	NOT9_FAR91868	NOT9	85
47549105	NOT9_FAR91868	NOT9	72
47549106	NOT9_FAR91868	NOT9	139
47549107	NOT9_FAR91868	NOT9	84
47549108	NOT9_FAR91868	NOT9	50
47549109	NOT9_FAR91868	NOT9	131
47549110	NOT9_FAR91868	NOT9	16
47549111	NOT9_FAR91868	NOT9	120
47549112	NOT9_FAR91868	NOT9	57
47549113	NOT9_FAR91868	NOT9	57
47549114	NOT9_FAR91868	NOT9	144
47549115	NOT9_FAR91868	NOT9	148
47549116	NOT9_FAR91868	NOT9	214
47549117	NOT9_FAR91868	NOT9	107
47549118	NOT9_FAR91868	NOT9	60
47549119	NOT9_FAR91868	NOT9	157
47549120	NOT9_FAR91868	NOT9	77
47549121	NOT9_FAR91868	NOT9	68
47549122	NOT9_FAR91868	NOT9	48
47549123	NOT9_FAR91868	NOT9	96
47549124	NOT9_FAR91868	NOT9	60
47549125	NOT9_FAR91868	NOT9	122
47549126	NOT9_FAR91868	NOT9	117
47549127	NOT9_FAR91868	NOT9	239
47549128	NOT9_FAR91868	NOT9	217
47549129	NOT9_FAR91868	NOT9	185
47549130	NOT9_FAR91868	NOT9	132
47549131	NOT9_FAR91868	NOT9	67
47549132	NOT9_FAR91868	NOT9	99
47549133	NOT9_FAR91868	NOT9	65
47549134	NOT9_FAR91868	NOT9	160
47549135	NOT9_FAR91868	NOT9	226
47549136	NOT9_FAR91868	NOT9	247
47549137	NOT9_FAR91868	NOT9	62
47549138	NOT9_FAR91868	NOT9	136
47549139	NOT9_FAR91868	NOT9	206
47549140	NOT9_FAR91868	NOT9	131
47549141	NOT9_FAR91868	NOT9	122
47549142	NOT9_FAR91868	NOT9	171
47549143	NOT9_FAR91868	NOT9	190
47549144	NOT9_FAR91868	NOT9	80
47549145	NOT9_FAR91868	NOT9	82
47549146	NOT9_FAR91868	NOT9	57
47549147	NOT9_FAR91868	NOT9	165
47549148	NOT9_FAR91868	NOT9	188
47549149	NOT9_FAR91868	NOT9	140
47549150	NOT9_FAR91868	NOT9	102
47549151	NOT9_FAR91868	NOT9	64
47549152	NOT9_FAR91868	NOT9	96
47549153	NOT9_FAR91868	NOT9	164
47549154	NOT9_FAR91868	NOT9	198
47549155	NOT9_FAR91868	NOT9	207
47549156	NOT9_FAR91868	NOT9	58
47549157	NOT9_FAR91868	NOT9	112
47549158	NOT9_FAR91868	NOT9	181
47549159	NOT9_FAR91868	NOT9	172
47549160	NOT9_FAR91868	NOT9	209
47549161	NOT9_FAR91868	NOT9	149
47549162	NOT9_FAR91868	NOT9	177
47549163	NOT9_FAR91868	NOT9	57
47549164	NOT9_FAR91868	NOT9	74
47549165	NOT9_FAR91868	NOT9	84
47549166	NOT9_FAR91868	NOT9	129
47549167	NOT9_FAR91868	NOT9	145
47549168	NOT9_FAR91868	NOT9	96
47549169	NOT9_FAR91868	NOT9	177
47549170	NOT9_FAR91868	NOT9	201
47549171	NOT9_FAR91868	NOT9	141
47549172	NOT9_FAR91868	NOT9	118
47549173	NOT9_FAR91868	NOT9	143
47549174	NOT9_FAR91868	NOT9	220
47549175	NOT9_FAR91868	NOT9	167
47549176	NOT9_FAR91868	NOT9	185
47549177	NOT9_FAR91868	NOT9	129
47549178	NOT9_FAR91868	NOT9	106
47549179	NOT9_FAR91868	NOT9	167
47549180	NOT9_FAR91868	NOT9	101
47549181	NOT9_FAR91868	NOT9	139
47549182	NOT9_FAR91868	NOT9	156
47549183	NOT9_FAR91868	NOT9	45
47549184	NOT9_FAR91868	NOT9	93
47549185	NOT9_FAR91868	NOT9	31
47549186	NOT9_FAR91868	NOT9	10
47549187	NOT9_FAR91868	NOT9	68
47549188	NOT9_FAR91868	NOT9	108
47549189	NOT9_FAR91868	NOT9	115
47549190	NOT9_FAR91868	NOT9	148
47549191	NOT9_FAR91868	NOT9	92
47549192	NOT9_FAR91868	NOT9	129
47549193	NOT9_FAR91868	NOT9	76
47549194	NOT9_FAR91868	NOT9	158
47549195	NOT9_FAR91868	NOT9	125
47549196	NOT9_FAR91868	NOT9	248
47549197	NOT9_FAR91868	NOT9	105
47549198	NOT9_FAR91868	NOT9	150
47549199	NOT9_FAR91868	NOT9	152
47549200	NOT9_FAR91868	NOT9	79
47549201	NOT9_FAR91868	NOT9	191
47549202	NOT9_FAR91868	NOT9	160
47549203	NOT9_FAR91868	NOT9	68
47549204	NOT9_FAR91868	NOT9	61
47549205	NOT9_FAR91868	NOT9	276
47549206	NOT9_FAR91868	NOT9	102
47549207	NOT9_FAR91868	NOT9	100
47549208	NOT9_FAR91868	NOT9	145
47549209	NOT9_FAR91868	NOT9	146
47549210	NOT9_FAR91868	NOT9	187
47549211	NOT9_FAR91868	NOT9	147
47549212	NOT9_FAR91868	NOT9	105
47549213	NOT9_FAR91868	NOT9	180
47549214	NOT9_FAR91868	NOT9	46
47549215	NOT9_FAR91868	NOT9	163
47549216	NOT9_FAR91868	NOT9	30
47549217	NOT9_FAR91868	NOT9	147
47549218	NOT9_FAR91868	NOT9	163
47549219	NOT9_FAR91868	NOT9	92
47549220	NOT9_FAR91868	NOT9	111
47549221	NOT9_FAR91868	NOT9	139
47549222	NOT9_FAR91868	NOT9	121
47549223	NOT9_FAR91868	NOT9	151
47549224	NOT9_FAR91868	NOT9	85
47549225	NOT9_FAR91868	NOT9	32
47549226	NOT9_FAR91868	NOT9	85
47549227	NOT9_FAR91868	NOT9	139
47549228	NOT9_FAR91868	NOT9	50
47549229	NOT9_FAR91868	NOT9	131
47549230	NOT9_FAR91868	NOT9	16
47549231	NOT9_FAR91868	NOT9	77
47549232	NOT9_FAR91868	NOT9	120
47549233	NOT9_FAR91868	NOT9	57
47549234	NOT9_FAR91868	NOT9	57
47549235	NOT9_FAR91868	NOT9	48
47549236	NOT9_FAR91868	NOT9	136
47549237	NOT9_FAR91868	NOT9	206
47549238	NOT9_FAR91868	NOT9	131
47549239	NOT9_FAR91868	NOT9	122
47549240	NOT9_FAR91868	NOT9	234
47549241	NOT9_FAR91868	NOT9	171
47549242	NOT9_FAR91868	NOT9	80
47549243	NOT9_FAR91868	NOT9	57
47549244	NOT9_FAR91868	NOT9	165
47549245	NOT9_FAR91868	NOT9	140
47549246	NOT9_FAR91868	NOT9	64
47549247	NOT9_FAR91868	NOT9	96
47549248	NOT9_FAR91868	NOT9	164
47549249	NOT9_FAR91868	NOT9	207
47549250	NOT9_FAR91868	NOT9	244
47549251	NOT9_FAR91868	NOT9	112
47549252	NOT9_FAR91868	NOT9	181
47549253	NOT9_FAR91868	NOT9	172
47549254	NOT9_FAR91868	NOT9	209
47549255	NOT9_FAR91868	NOT9	149
47549256	NOT9_FAR91868	NOT9	57
47549257	NOT9_FAR91868	NOT9	74
47549258	NOT9_FAR91868	NOT9	84
47549259	NOT9_FAR91868	NOT9	129
47549260	NOT9_FAR91868	NOT9	145
47549261	NOT9_FAR91868	NOT9	96
47549262	NOT9_FAR91868	NOT9	177
47549263	NOT9_FAR91868	NOT9	201
47549264	NOT9_FAR91868	NOT9	118
47549265	NOT9_FAR91868	NOT9	143
47549266	NOT9_FAR91868	NOT9	220
47549267	NOT9_FAR91868	NOT9	167
47549268	NOT9_FAR91868	NOT9	185
47549269	NOT9_FAR91868	NOT9	129
47549270	NOT9_FAR91868	NOT9	106
47549271	NOT9_FAR91868	NOT9	101
47549272	NOT9_FAR91868	NOT9	139
47549273	NOT9_FAR91868	NOT9	156
47549274	NOT9_FAR91868	NOT9	45
47549275	NOT9_FAR91868	NOT9	31
47549276	NOT9_FAR91868	NOT9	10
47549277	NOT9_FAR91868	NOT9	68
47549278	NOT9_FAR91868	NOT9	108
47549279	NOT9_FAR91868	NOT9	115
47549280	NOT9_FAR91868	NOT9	148
47549281	NOT9_FAR91868	NOT9	92
47549282	NOT9_FAR91868	NOT9	129
47549283	NOT9_FAR91868	NOT9	76
47549284	NOT9_FAR91868	NOT9	176
47549285	NOT9_FAR91868	NOT9	158
47549286	NOT9_FAR91868	NOT9	125
47549287	NOT9_FAR91868	NOT9	248
47549288	NOT9_FAR91868	NOT9	105
47549289	NOT9_FAR91868	NOT9	79
47549290	NOT9_FAR91868	NOT9	191
47549291	NOT9_FAR91868	NOT9	174
47549292	NOT9_FAR91868	NOT9	160
47549293	NOT9_FAR91868	NOT9	68
47549294	NOT9_FAR91868	NOT9	61
47549295	NOT9_FAR91868	NOT9	102
47549296	NOT9_FAR91868	NOT9	85
47549297	NOT9_FAR91868	NOT9	101
47549298	NOT9_FAR91868	NOT9	100
47549299	NOT9_FAR91868	NOT9	145
47549300	NOT9_FAR91868	NOT9	146
47549301	NOT9_FAR91868	NOT9	187
47549302	NOT9_FAR91868	NOT9	176
47549303	NOT9_FAR91868	NOT9	147
47549304	NOT9_FAR91868	NOT9	105
47549305	NOT9_FAR91868	NOT9	180
47549306	NOT9_FAR91868	NOT9	46
47549307	NOT9_FAR91868	NOT9	163
47549308	NOT9_FAR91868	NOT9	30
47549309	NOT9_FAR91868	NOT9	147
47549310	NOT9_FAR91868	NOT9	163
47549311	NOT9_FAR91868	NOT9	92
47549312	NOT9_FAR91868	NOT9	111
47549313	NOT9_FAR91868	NOT9	139
47549314	NOT9_FAR91868	NOT9	121
47549315	NOT9_FAR91868	NOT9	151
47549316	NOT9_FAR91868	NOT9	49
47549317	NOT9_FAR91868	NOT9	85
47549318	NOT9_FAR91868	NOT9	32
47549319	NOT9_FAR91868	NOT9	85
47549320	NOT9_FAR91868	NOT9	139
47549321	NOT9_FAR91868	NOT9	84
47549322	NOT9_FAR91868	NOT9	50
47549323	NOT9_FAR91868	NOT9	131
47549324	NOT9_FAR91868	NOT9	16
47549325	NOT9_FAR91868	NOT9	57
47549326	NOT9_FAR91868	NOT9	57
47549327	NOT9_FAR91868	NOT9	144
47549328	NOT9_FAR91868	NOT9	148
47549329	NOT9_FAR91868	NOT9	214
47549330	NOT9_FAR91868	NOT9	107
47549331	NOT9_FAR91868	NOT9	60
47549332	NOT9_FAR91868	NOT9	157
47549333	NOT9_FAR91868	NOT9	77
47549334	NOT9_FAR91868	NOT9	68
47549335	NOT9_FAR91868	NOT9	48
47549336	NOT9_FAR91868	NOT9	96
47549337	NOT9_FAR91868	NOT9	60
47549338	NOT9_FAR91868	NOT9	122
47549339	NOT9_FAR91868	NOT9	117
47549340	NOT9_FAR91868	NOT9	239
47549341	NOT9_FAR91868	NOT9	217
47549342	NOT9_FAR91868	NOT9	185
47549343	NOT9_FAR91868	NOT9	132
47549344	NOT9_FAR91868	NOT9	67
47549345	NOT9_FAR91868	NOT9	65
47549346	NOT9_FAR91868	NOT9	134
47549347	NOT9_FAR91868	NOT9	226
47549348	NOT9_FAR91868	NOT9	14
47549349	NOT9_FAR91868	NOT9	247
47549350	NOT9_FAR91868	NOT9	178
47549351	NOT9_FAR91868	NOT9	62
47549352	NOT9_FAR91868	NOT9	206
47549353	NOT9_FAR91868	NOT9	131
47549354	NOT9_FAR91868	NOT9	234
47549355	NOT9_FAR91868	NOT9	190
47549356	NOT9_FAR91868	NOT9	80
47549357	NOT9_FAR91868	NOT9	57
47549358	NOT9_FAR91868	NOT9	165
47549359	NOT9_FAR91868	NOT9	188
47549360	NOT9_FAR91868	NOT9	102
47549361	NOT9_FAR91868	NOT9	64
47549362	NOT9_FAR91868	NOT9	96
47549363	NOT9_FAR91868	NOT9	198
47549364	NOT9_FAR91868	NOT9	58
47549365	NOT9_FAR91868	NOT9	244
47549366	NOT9_FAR91868	NOT9	94
47549367	NOT9_FAR91868	NOT9	172
47549368	NOT9_FAR91868	NOT9	149
47549369	NOT9_FAR91868	NOT9	177
47549370	NOT9_FAR91868	NOT9	57
47549371	NOT9_FAR91868	NOT9	96
47549372	NOT9_FAR91868	NOT9	201
47549373	NOT9_FAR91868	NOT9	129
47549374	NOT9_FAR91868	NOT9	167
47549375	NOT9_FAR91868	NOT9	45
47549376	NOT9_FAR91868	NOT9	93
47549377	NOT9_FAR91868	NOT9	68
47549378	NOT9_FAR91868	NOT9	176
47549379	NOT9_FAR91868	NOT9	81
47549380	NOT9_FAR91868	NOT9	158
47549381	NOT9_FAR91868	NOT9	248
47549382	NOT9_FAR91868	NOT9	105
47549383	NOT9_FAR91868	NOT9	152
47549384	NOT9_FAR91868	NOT9	79
47549385	NOT9_FAR91868	NOT9	174
47549386	NOT9_FAR91868	NOT9	101
47549387	NOT9_FAR91868	NOT9	176
47549388	NOT9_FAR91868	NOT9	105
47549389	NOT9_FAR91868	NOT9	180
47549390	NOT9_FAR91868	NOT9	46
47549391	NOT9_FAR91868	NOT9	30
47549392	NOT9_FAR91868	NOT9	147
47549393	NOT9_FAR91868	NOT9	92
47549394	NOT9_FAR91868	NOT9	49
47549395	NOT9_FAR91868	NOT9	72
47549396	NOT9_FAR91868	NOT9	84
47549397	NOT9_FAR91868	NOT9	131
47549398	NOT9_FAR91868	NOT9	16
47549399	NOT9_FAR91868	NOT9	77
47549400	NOT9_FAR91868	NOT9	57
47549401	NOT9_FAR91868	NOT9	77
47549402	NOT9_FAR91868	NOT9	68
47549403	NOT9_FAR91868	NOT9	48
47549404	NOT9_FAR91868	NOT9	157
47549405	NOT9_FAR91868	NOT9	96
47549406	NOT9_FAR91868	NOT9	60
47549407	NOT9_FAR91868	NOT9	122
47549408	NOT9_FAR91868	NOT9	239
47549409	NOT9_FAR91868	NOT9	148
47549410	NOT9_FAR91868	NOT9	144
47549411	NOT9_FAR91868	NOT9	99
47549412	NOT9_FAR91868	NOT9	65
47549413	NOT9_FAR91868	NOT9	134
47549414	NOT9_FAR91868	NOT9	160
47549415	NOT9_FAR91868	NOT9	226
47549416	NOT9_FAR91868	NOT9	14
47549417	NOT9_FAR91868	NOT9	178
47549418	NOT9_FAR91868	NOT9	62
47549419	NOT9_FAR91868	NOT9	122
47549420	NOT9_FAR91868	NOT9	234
47549421	NOT9_FAR91868	NOT9	171
47549422	NOT9_FAR91868	NOT9	190
47549423	NOT9_FAR91868	NOT9	80
47549424	NOT9_FAR91868	NOT9	165
47549425	NOT9_FAR91868	NOT9	188
47549426	NOT9_FAR91868	NOT9	140
47549427	NOT9_FAR91868	NOT9	102
47549428	NOT9_FAR91868	NOT9	198
47549429	NOT9_FAR91868	NOT9	207
47549430	NOT9_FAR91868	NOT9	58
47549431	NOT9_FAR91868	NOT9	244
47549432	NOT9_FAR91868	NOT9	94
47549433	NOT9_FAR91868	NOT9	172
47549434	NOT9_FAR91868	NOT9	149
47549435	NOT9_FAR91868	NOT9	177
47549436	NOT9_FAR91868	NOT9	84
47549437	NOT9_FAR91868	NOT9	141
47549438	NOT9_FAR91868	NOT9	118
47549439	NOT9_FAR91868	NOT9	143
47549440	NOT9_FAR91868	NOT9	220
47549441	NOT9_FAR91868	NOT9	167
47549442	NOT9_FAR91868	NOT9	185
47549443	NOT9_FAR91868	NOT9	106
47549444	NOT9_FAR91868	NOT9	167
47549445	NOT9_FAR91868	NOT9	93
47549446	NOT9_FAR91868	NOT9	68
47549447	NOT9_FAR91868	NOT9	115
47549448	NOT9_FAR91868	NOT9	148
47549449	NOT9_FAR91868	NOT9	76
47549450	NOT9_FAR91868	NOT9	81
47549451	NOT9_FAR91868	NOT9	125
47549452	NOT9_FAR91868	NOT9	248
47549453	NOT9_FAR91868	NOT9	150
47549454	NOT9_FAR91868	NOT9	152
47549455	NOT9_FAR91868	NOT9	68
47549456	NOT9_FAR91868	NOT9	276
47549457	NOT9_FAR91868	NOT9	102
47549458	NOT9_FAR91868	NOT9	85
47549459	NOT9_FAR91868	NOT9	101
47549460	NOT9_FAR91868	NOT9	146
47549461	NOT9_FAR91868	NOT9	187
47549462	NOT9_FAR91868	NOT9	176
47549463	NOT9_FAR91868	NOT9	30
47549464	NOT9_FAR91868	NOT9	151
47549465	NOT9_FAR91868	NOT9	49
47549466	NOT9_FAR91868	NOT9	85
47549467	NOT9_FAR91868	NOT9	72
47549468	NOT9_FAR91868	NOT9	84
47549469	NOT9_FAR91868	NOT9	120
47549470	NOT9_FAR91868	NOT9	171
47549471	NOT9_FAR91868	NOT9	171
47549472	NOT9_FAR91868	NOT9	60
47549473	NOT9_FAR91868	NOT9	117
47549474	NOT9_FAR91868	NOT9	217
47549475	NOT9_FAR91868	NOT9	185
47549476	NOT9_FAR91868	NOT9	132
47549477	NOT9_FAR91868	NOT9	67
47549478	NOT9_FAR91868	NOT9	148
47549479	NOT9_FAR91868	NOT9	82
47549480	NOT9_FAR91868	NOT9	181
47549481	NOT9_FAR91868	NOT9	94
47549482	NOT9_FAR91868	NOT9	209
47549483	NOT9_FAR91868	NOT9	177
47549484	NOT9_FAR91868	NOT9	74
47549485	NOT9_FAR91868	NOT9	96
47549486	NOT9_FAR91868	NOT9	177
47549487	NOT9_FAR91868	NOT9	167
47549488	NOT9_FAR91868	NOT9	167
47549489	NOT9_FAR91868	NOT9	139
47549490	NOT9_FAR91868	NOT9	156
47549491	NOT9_FAR91868	NOT9	93
47549492	NOT9_FAR91868	NOT9	92
47549493	NOT9_FAR91868	NOT9	176
47549494	NOT9_FAR91868	NOT9	81
47549495	NOT9_FAR91868	NOT9	150
47549496	NOT9_FAR91868	NOT9	191
47549497	NOT9_FAR91868	NOT9	174
47549498	NOT9_FAR91868	NOT9	276
47549499	NOT9_FAR91868	NOT9	85
47549500	NOT9_FAR91868	NOT9	145
47549501	NOT9_FAR91868	NOT9	176
47549502	NOT9_FAR91868	NOT9	147
47549503	NOT9_FAR91868	NOT9	163
47549504	NOT9_FAR91868	NOT9	30
47549505	NOT9_FAR91868	NOT9	111
47549506	NOT9_FAR91868	NOT9	121
47549507	NOT9_FAR91868	NOT9	49
47549508	NOT9_FAR91868	NOT9	32
47549509	NOT9_FAR91868	NOT9	72
47549510	NOT9_FAR91868	NOT9	84
47549511	NOT9_FAR91868	NOT9	77
47549512	NOT9_FAR91868	NOT9	120
47549513	NOT9_FAR91868	NOT9	14
47549514	NOT9_FAR91868	NOT9	48
47549515	NOT9_FAR91868	NOT9	54
47549516	NOT9_FAR91868	NOT9	151
47549517	NOT9_FAR91868	NOT9	9
47549518	NOT9_FAR91868	NOT9	70
47549519	NOT9_FAR91868	NOT9	115
47549520	NOT9_FAR91868	NOT9	65
47549521	NOT9_FAR91868	NOT9	132
47549522	NOT9_FAR91868	NOT9	134
47549523	NOT9_FAR91868	NOT9	54
47549524	NOT9_FAR91868	NOT9	131
47549525	NOT9_FAR91868	NOT9	91
47549526	NOT9_FAR91868	NOT9	49
47549527	NOT9_FAR91868	NOT9	108
47549528	NOT9_FAR91868	NOT9	83
47549529	NOT9_FAR91868	NOT9	152
47549530	NOT9_FAR91868	NOT9	46
47549531	NOT9_FAR91868	NOT9	45
47549532	NOT9_FAR91868	NOT9	194
47549533	NOT9_FAR91868	NOT9	38
47549534	NOT9_FAR91868	NOT9	64
47549535	NOT9_FAR91868	NOT9	31
47549536	NOT9_FAR91868	NOT9	46
47549537	NOT9_FAR91868	NOT9	19
47549538	NOT9_FAR91868	NOT9	153
47549539	NOT9_FAR91868	NOT9	72
47549540	NOT9_FAR91868	NOT9	66
47549541	NOT9_FAR91868	NOT9	73
47549542	NOT9_FAR91868	NOT9	51
47549543	NOT9_FAR91868	NOT9	72
47549544	NOT9_FAR91868	NOT9	138
47549545	NOT9_FAR91868	NOT9	107
47549546	NOT9_FAR91868	NOT9	79
47549547	NOT9_FAR91868	NOT9	95
47549548	NOT9_FAR91868	NOT9	169
47549549	NOT9_FAR91868	NOT9	134
47549550	NOT9_FAR91868	NOT9	140
47549551	NOT9_FAR91868	NOT9	92
47549552	NOT9_FAR91868	NOT9	130
47549553	NOT9_FAR91868	NOT9	78
47549554	NOT9_FAR91868	NOT9	178
47549555	NOT9_FAR91868	NOT9	179
47549556	NOT9_FAR91868	NOT9	65
47549557	NOT9_FAR91868	NOT9	29
47549558	NOT9_FAR91868	NOT9	68
47549559	NOT9_FAR91868	NOT9	47
47549560	NOT9_FAR91868	NOT9	28
47549561	NOT9_FAR91868	NOT9	141
47549562	NOT9_FAR91868	NOT9	53
47549563	NOT9_FAR91868	NOT9	176
47549564	NOT9_FAR91868	NOT9	68
47549565	NOT9_FAR91868	NOT9	77
47549566	NOT9_FAR91868	NOT9	105
47549567	NOT9_FAR91868	NOT9	73
47549568	NOT9_FAR91868	NOT9	64
47549569	NOT9_FAR91868	NOT9	44
47549570	NOT9_FAR91868	NOT9	86
47549571	NOT9_FAR91868	NOT9	60
47549572	NOT9_FAR91868	NOT9	66
47549573	NOT9_FAR91868	NOT9	127
47549574	NOT9_FAR91868	NOT9	31
47549575	NOT9_FAR91868	NOT9	48
47549576	NOT9_FAR91868	NOT9	62
47549577	NOT9_FAR91868	NOT9	165
47549578	NOT9_FAR91868	NOT9	128
47549579	NOT9_FAR91868	NOT9	69
47549580	NOT9_FAR91868	NOT9	107
47549581	NOT9_FAR91868	NOT9	110
47549582	NOT9_FAR91868	NOT9	37
47549583	NOT9_FAR91868	NOT9	71
47549584	NOT9_FAR91868	NOT9	88
47549585	NOT9_FAR91868	NOT9	43
47549586	NOT9_FAR91868	NOT9	135
47549587	NOT9_FAR91868	NOT9	57
47549588	NOT9_FAR91868	NOT9	65
47549589	NOT9_FAR91868	NOT9	75
47549590	NOT9_FAR91868	NOT9	53
47549591	NOT9_FAR91868	NOT9	125
47549592	NOT9_FAR91868	NOT9	28
47549593	NOT9_FAR91868	NOT9	95
47549594	NOT9_FAR91868	NOT9	31
47549595	NOT9_FAR91868	NOT9	115
47549596	NOT9_FAR91868	NOT9	43
47549597	NOT9_FAR91868	NOT9	87
47549598	NOT9_FAR91868	NOT9	70
47549599	NOT9_FAR91868	NOT9	59
47549600	NOT9_FAR91868	NOT9	104
47549601	NOT9_FAR91868	NOT9	137
47549602	NOT9_FAR91868	NOT9	93
47549603	NOT9_FAR91868	NOT9	80
47549604	NOT9_FAR91868	NOT9	138
47549605	NOT9_FAR91868	NOT9	55
47549606	NOT9_FAR91868	NOT9	101
47549607	NOT9_FAR91868	NOT9	38
47549608	NOT9_FAR91868	NOT9	75
47549609	NOT9_FAR91868	NOT9	124
47549610	NOT9_FAR91868	NOT9	161
47549611	NOT9_FAR91868	NOT9	56
47549612	NOT9_FAR91868	NOT9	63
47549613	NOT9_FAR91868	NOT9	73
47549614	NOT9_FAR91868	NOT9	88
47549615	NOT9_FAR91868	NOT9	49
47549616	NOT9_FAR91868	NOT9	98
47549617	NOT9_FAR91868	NOT9	78
47549618	NOT9_FAR91868	NOT9	66
47549619	NOT9_FAR91868	NOT9	189
47549620	NOT9_FAR91868	NOT9	26
47549621	NOT9_FAR91868	NOT9	151
47549622	NOT9_FAR91868	NOT9	65
47549623	NOT9_FAR91868	NOT9	145
47549624	NOT9_FAR91868	NOT9	140
47549625	NOT9_FAR91868	NOT9	58
47549626	NOT9_FAR91868	NOT9	77
47549627	NOT9_FAR91868	NOT9	30
47549628	NOT9_FAR91868	NOT9	115
47549629	NOT9_FAR91868	NOT9	92
47549630	NOT9_FAR91868	NOT9	144
47549631	NOT9_FAR91868	NOT9	125
47549632	NOT9_FAR91868	NOT9	81
47549633	NOT9_FAR91868	NOT9	35
47549634	NOT9_FAR91868	NOT9	96
47549635	NOT9_FAR91868	NOT9	58
47549636	NOT9_FAR91868	NOT9	102
47549637	NOT9_FAR91868	NOT9	125
47549638	NOT9_FAR91868	NOT9	55
47549639	NOT9_FAR91868	NOT9	97
47549640	NOT9_FAR91868	NOT9	84
47549641	NOT9_FAR91868	NOT9	65
47549642	NOT9_FAR91868	NOT9	121
47549643	NOT9_FAR91868	NOT9	211
47549644	NOT9_FAR91868	NOT9	95
47549645	NOT9_FAR91868	NOT9	68
47549646	NOT9_FAR91868	NOT9	88
47549647	NOT9_FAR91868	NOT9	146
47549648	NOT9_FAR91868	NOT9	65
47549649	NOT9_FAR91868	NOT9	103
47549650	NOT9_FAR91868	NOT9	26
47549651	NOT9_FAR91868	NOT9	66
47549652	NOT9_FAR91868	NOT9	129
47549653	NOT9_FAR91868	NOT9	77
47549654	NOT9_FAR91868	NOT9	74
47549655	NOT9_FAR91868	NOT9	61
47549656	NOT9_FAR91868	NOT9	154
47549657	NOT9_FAR91868	NOT9	129
47549658	NOT9_FAR91868	NOT9	81
47549659	NOT9_FAR91868	NOT9	69
47549660	NOT9_FAR91868	NOT9	74
47549661	NOT9_FAR91868	NOT9	78
47549662	NOT9_FAR91868	NOT9	55
47549663	NOT9_FAR91868	NOT9	41
47549664	NOT9_FAR91868	NOT9	158
47549665	NOT9_FAR91868	NOT9	172
47549666	NOT9_FAR91868	NOT9	18
47549667	NOT9_FAR91868	NOT9	53
47549668	NOT9_FAR91868	NOT9	62
47549669	NOT9_FAR91868	NOT9	57
47549670	NOT9_FAR91868	NOT9	47
47549671	NOT9_FAR91868	NOT9	33
47549672	NOT9_FAR91868	NOT9	101
47549673	NOT9_FAR91868	NOT9	9
47549674	NOT9_FAR91868	NOT9	38
47549675	NOT9_FAR91868	NOT9	166
47549676	NOT9_FAR91868	NOT9	70
47549677	NOT9_FAR91868	NOT9	51
47549678	NOT9_FAR91868	NOT9	96
47549679	NOT9_FAR91868	NOT9	66
47549680	NOT9_FAR91868	NOT9	35
47549681	NOT9_FAR91868	NOT9	65
47549682	NOT9_FAR91868	NOT9	57
47549683	NOT9_FAR91868	NOT9	106
47549684	NOT9_FAR91868	NOT9	77
47549685	NOT9_FAR91868	NOT9	51
47549686	NOT9_FAR91868	NOT9	79
47549687	NOT9_FAR91868	NOT9	94
47549688	NOT9_FAR91868	NOT9	44
47549689	NOT9_FAR91868	NOT9	86
47549690	NOT9_FAR91868	NOT9	46
47549691	NOT9_FAR91868	NOT9	59
47549692	NOT9_FAR91868	NOT9	92
47549693	NOT9_FAR91868	NOT9	39
47549694	NOT9_FAR91868	NOT9	66
47549695	NOT9_FAR91868	NOT9	54
47549696	NOT9_FAR91868	NOT9	32
47549697	NOT9_FAR91868	NOT9	98
47549698	NOT9_FAR91868	NOT9	89
47549699	NOT9_FAR91868	NOT9	26
47549700	NOT9_FAR91868	NOT9	107
47549701	NOT9_FAR91868	NOT9	154
47549702	NOT9_FAR91868	NOT9	94
47549703	NOT9_FAR91868	NOT9	119
47549704	NOT9_FAR91868	NOT9	75
47549705	NOT9_FAR91868	NOT9	128
47549706	NOT9_FAR91868	NOT9	55
47549707	NOT9_FAR91868	NOT9	32
47549708	NOT9_FAR91868	NOT9	156
47549709	NOT9_FAR91868	NOT9	50
47549710	NOT9_FAR91868	NOT9	97
47549711	NOT9_FAR91868	NOT9	36
47549712	NOT9_FAR91868	NOT9	176
47549713	NOT9_FAR91868	NOT9	90
47549714	NOT9_FAR91868	NOT9	50
47549715	NOT9_FAR91868	NOT9	122
47549716	NOT9_FAR91868	NOT9	64
47549717	NOT9_FAR91868	NOT9	139
47549718	NOT9_FAR91868	NOT9	79
47549719	NOT9_FAR91868	NOT9	86
47549720	NOT9_FAR91868	NOT9	92
47549721	NOT9_FAR91868	NOT9	116
47549722	NOT9_FAR91868	NOT9	95
47549723	NOT9_FAR91868	NOT9	119
47549724	NOT9_FAR91868	NOT9	66
47549725	NOT9_FAR91868	NOT9	154
47549726	NOT9_FAR91868	NOT9	76
47549727	NOT9_FAR91868	NOT9	54
47549728	NOT9_FAR91868	NOT9	63
47549729	NOT9_FAR91868	NOT9	51
47549730	NOT9_FAR91868	NOT9	116
47549731	NOT9_FAR91868	NOT9	115
47549732	NOT9_FAR91868	NOT9	54
47549733	NOT9_FAR91868	NOT9	49
47549734	NOT9_FAR91868	NOT9	208
47549735	NOT9_FAR91868	NOT9	66
47549736	NOT9_FAR91868	NOT9	66
47549737	NOT9_FAR91868	NOT9	149
47549738	NOT9_FAR91868	NOT9	110
47549739	NOT9_FAR91868	NOT9	161
47549740	NOT9_FAR91868	NOT9	43
47549741	NOT9_FAR91868	NOT9	99
47549742	NOT9_FAR91868	NOT9	63
47549743	NOT9_FAR91868	NOT9	77
47549744	NOT9_FAR91868	NOT9	56
47549745	NOT9_FAR91868	NOT9	75
47549746	NOT9_FAR91868	NOT9	48
47549747	NOT9_FAR91868	NOT9	132
47549748	NOT9_FAR91868	NOT9	54
47549749	NOT9_FAR91868	NOT9	35
47549750	NOT9_FAR91868	NOT9	40
47549751	NOT9_FAR91868	NOT9	48
47549752	NOT9_FAR91868	NOT9	54
47549753	NOT9_FAR91868	NOT9	79
47549754	NOT9_FAR91868	NOT9	37
47549755	NOT9_FAR91868	NOT9	92
47549756	NOT9_FAR91868	NOT9	53
47549757	NOT9_FAR91868	NOT9	76
47549758	NOT9_FAR91868	NOT9	58
47549759	NOT9_FAR91868	NOT9	135
47549760	NOT9_FAR91868	NOT9	72
47549761	NOT9_FAR91868	NOT9	50
47549762	NOT9_FAR91868	NOT9	47
47549763	NOT9_FAR91868	NOT9	51
47549764	NOT9_FAR91868	NOT9	75
47549765	NOT9_FAR91868	NOT9	59
47549766	NOT9_FAR91868	NOT9	104
47549767	NOT9_FAR91868	NOT9	73
47549768	NOT9_FAR91868	NOT9	67
47549769	NOT9_FAR91868	NOT9	149
47549770	NOT9_FAR91868	NOT9	130
47549771	NOT9_FAR91868	NOT9	148
47549772	NOT9_FAR91868	NOT9	44
47549773	NOT9_FAR91868	NOT9	205
47549774	NOT9_FAR91868	NOT9	78
47549775	NOT9_FAR91868	NOT9	56
47549776	NOT9_FAR91868	NOT9	77
47549777	NOT9_FAR91868	NOT9	72
47549778	NOT9_FAR91868	NOT9	38
47549779	NOT9_FAR91868	NOT9	48
47549780	NOT9_FAR91868	NOT9	61
47549781	NOT9_FAR91868	NOT9	38
47549782	NOT9_FAR91868	NOT9	141
47549783	NOT9_FAR91868	NOT9	47
47549784	NOT9_FAR91868	NOT9	135
47549785	NOT9_FAR91868	NOT9	67
47549786	NOT9_FAR91868	NOT9	89
47549787	NOT9_FAR91868	NOT9	82
47549788	NOT9_FAR91868	NOT9	205
47549789	NOT9_FAR91868	NOT9	70
47549790	NOT9_FAR91868	NOT9	104
47549791	NOT9_FAR91868	NOT9	37
47549792	NOT9_FAR91868	NOT9	100
47549793	NOT9_FAR91868	NOT9	208
47549794	NOT9_FAR91868	NOT9	143
47549795	NOT9_FAR91868	NOT9	52
47549796	NOT9_FAR91868	NOT9	63
47549797	NOT9_FAR91868	NOT9	86
47549798	NOT9_FAR91868	NOT9	68
47549799	NOT9_FAR91868	NOT9	116
47549800	NOT9_FAR91868	NOT9	96
47549801	NOT9_FAR91868	NOT9	59
47549802	NOT9_FAR91868	NOT9	53
47549803	NOT9_FAR91868	NOT9	63
47549804	NOT9_FAR91868	NOT9	66
47549805	NOT9_FAR91868	NOT9	76
47549806	NOT9_FAR91868	NOT9	112
47549807	NOT9_FAR91868	NOT9	97
47549808	NOT9_FAR91868	NOT9	36
47549809	NOT9_FAR91868	NOT9	34
47549810	NOT9_FAR91868	NOT9	31
47549811	NOT9_FAR91868	NOT9	62
47549812	NOT9_FAR91868	NOT9	126
47549813	NOT9_FAR91868	NOT9	68
47549814	NOT9_FAR91868	NOT9	54
47549815	NOT9_FAR91868	NOT9	141
47549816	NOT9_FAR91868	NOT9	25
47549817	NOT9_FAR91868	NOT9	53
47549818	NOT9_FAR91868	NOT9	92
47549819	NOT9_FAR91868	NOT9	84
47549820	NOT9_FAR91868	NOT9	106
47549821	NOT9_FAR91868	NOT9	91
47549822	NOT9_FAR91868	NOT9	175
47549823	NOT9_FAR91868	NOT9	155
47549824	NOT9_FAR91868	NOT9	153
47549825	NOT9_FAR91868	NOT9	59
47549826	NOT9_FAR91868	NOT9	106
47549827	NOT9_FAR91868	NOT9	126
47549828	NOT9_FAR91868	NOT9	41
47549829	NOT9_FAR91868	NOT9	134
47549830	NOT9_FAR91868	NOT9	80
47549831	NOT9_FAR91868	NOT9	32
47549832	NOT9_FAR91868	NOT9	84
47549833	NOT9_FAR91868	NOT9	91
47549834	NOT9_FAR91868	NOT9	65
47549835	NOT9_FAR91868	NOT9	115
47549836	NOT9_FAR91868	NOT9	101
47549837	NOT9_FAR91868	NOT9	55
47549838	NOT9_FAR91868	NOT9	251
47549839	NOT9_FAR91868	NOT9	126
47549840	NOT9_FAR91868	NOT9	148
47549841	NOT9_FAR91868	NOT9	76
47549842	NOT9_FAR91868	NOT9	127
47549843	NOT9_FAR91868	NOT9	61
47549844	NOT9_FAR91868	NOT9	58
47549845	NOT9_FAR91868	NOT9	86
47549846	NOT9_FAR91868	NOT9	74
47549847	NOT9_FAR91868	NOT9	151
47549848	NOT9_FAR91868	NOT9	13
47549849	NOT9_FAR91868	NOT9	53
47549850	NOT9_FAR91868	NOT9	157
47549851	NOT9_FAR91868	NOT9	67
47549852	NOT9_FAR91868	NOT9	143
47549853	NOT9_FAR91868	NOT9	148
47549854	NOT9_FAR91868	NOT9	80
47549855	NOT9_FAR91868	NOT9	100
47549856	NOT9_FAR91868	NOT9	69
47549857	NOT9_FAR91868	NOT9	54
47549858	NOT9_FAR91868	NOT9	130
47549859	NOT9_FAR91868	NOT9	41
47549860	NOT9_FAR91868	NOT9	131
47549861	NOT9_FAR91868	NOT9	62
47549862	NOT9_FAR91868	NOT9	8
47549863	NOT9_FAR91868	NOT9	61
47549864	NOT9_FAR91868	NOT9	105
47549865	NOT9_FAR91868	NOT9	61
47549866	NOT9_FAR91868	NOT9	62
47549867	NOT9_FAR91868	NOT9	69
47549868	NOT9_FAR91868	NOT9	80
47549869	NOT9_FAR91868	NOT9	131
47549870	NOT9_FAR91868	NOT9	145
47549871	NOT9_FAR91868	NOT9	179
47549872	NOT9_FAR91868	NOT9	154
47549873	NOT9_FAR91868	NOT9	57
47549874	NOT9_FAR91868	NOT9	67
47549875	NOT9_FAR91868	NOT9	77
47549876	NOT9_FAR91868	NOT9	79
47549877	NOT9_FAR91868	NOT9	96
47549878	NOT9_FAR91868	NOT9	71
47549879	NOT9_FAR91868	NOT9	63
47549880	NOT9_FAR91868	NOT9	65
47549881	NOT9_FAR91868	NOT9	113
47549882	NOT9_FAR91868	NOT9	110
47549883	NOT9_FAR91868	NOT9	96
47549884	NOT9_FAR91868	NOT9	72
47549885	NOT9_FAR91868	NOT9	134
47549886	NOT9_FAR91868	NOT9	86
47549887	NOT9_FAR91868	NOT9	100
47549888	NOT9_FAR91868	NOT9	154
47549889	NOT9_FAR91868	NOT9	128
47549890	NOT9_FAR91868	NOT9	47
47549891	NOT9_FAR91868	NOT9	130
47549892	NOT9_FAR91868	NOT9	82
47549893	NOT9_FAR91868	NOT9	78
47549894	NOT9_FAR91868	NOT9	121
47549895	NOT9_FAR91868	NOT9	106
47549896	NOT9_FAR91868	NOT9	125
47549897	NOT9_FAR91868	NOT9	94
47549898	NOT9_FAR91868	NOT9	55
47549899	NOT9_FAR91868	NOT9	121
47549900	NOT9_FAR91868	NOT9	33
47549901	NOT9_FAR91868	NOT9	184
47549902	NOT9_FAR91868	NOT9	52
47549903	NOT9_FAR91868	NOT9	109
47549904	NOT9_FAR91868	NOT9	75
47549905	NOT9_FAR91868	NOT9	205
47549906	NOT9_FAR91868	NOT9	134
47549907	NOT9_FAR91868	NOT9	108
47549908	NOT9_FAR91868	NOT9	63
47549909	NOT9_FAR91868	NOT9	53
47549910	NOT9_FAR91868	NOT9	82
47549911	NOT9_FAR91868	NOT9	51
47549912	NOT9_FAR91868	NOT9	98
47549913	NOT9_FAR91868	NOT9	166
47549914	NOT9_FAR91868	NOT9	85
47549915	NOT9_FAR91868	NOT9	104
47549916	NOT9_FAR91868	NOT9	95
47549917	NOT9_FAR91868	NOT9	91
47549918	NOT9_FAR91868	NOT9	8
47549919	NOT9_FAR91868	NOT9	141
47549920	NOT9_FAR91868	NOT9	116
47549921	NOT9_FAR91868	NOT9	140
47549922	NOT9_FAR91868	NOT9	76
47549923	NOT9_FAR91868	NOT9	79
47549924	NOT9_FAR91868	NOT9	42
47549925	NOT9_FAR91868	NOT9	87
47549926	NOT9_FAR91868	NOT9	113
47549927	NOT9_FAR91868	NOT9	62
47549928	NOT9_FAR91868	NOT9	45
47549929	NOT9_FAR91868	NOT9	85
47549930	NOT9_FAR91868	NOT9	77
47549931	NOT9_FAR91868	NOT9	80
47549932	NOT9_FAR91868	NOT9	31
47549933	NOT9_FAR91868	NOT9	114
47549934	NOT9_FAR91868	NOT9	77
47549935	NOT9_FAR91868	NOT9	73
47549936	NOT9_FAR91868	NOT9	92
47549937	NOT9_FAR91868	NOT9	182
47549938	NOT9_FAR91868	NOT9	133
47549939	NOT9_FAR91868	NOT9	114
47549940	NOT9_FAR91868	NOT9	167
47549941	NOT9_FAR91868	NOT9	41
47549942	NOT9_FAR91868	NOT9	55
47549943	NOT9_FAR91868	NOT9	119
47549944	NOT9_FAR91868	NOT9	152
47549945	NOT9_FAR91868	NOT9	65
47549946	NOT9_FAR91868	NOT9	63
47549947	NOT9_FAR91868	NOT9	83
47549948	NOT9_FAR91868	NOT9	48
47549949	NOT9_FAR91868	NOT9	50
47549950	NOT9_FAR91868	NOT9	48
47549951	NOT9_FAR91868	NOT9	51
47549952	NOT9_FAR91868	NOT9	82
47549953	NOT9_FAR91868	NOT9	186
47549954	NOT9_FAR91868	NOT9	84
47549955	NOT9_FAR91868	NOT9	145
47549956	NOT9_FAR91868	NOT9	48
47549957	NOT9_FAR91868	NOT9	95
47549958	NOT9_FAR91868	NOT9	75
47549959	NOT9_FAR91868	NOT9	134
47549960	NOT9_FAR91868	NOT9	209
47549961	NOT9_FAR91868	NOT9	70
47549962	NOT9_FAR91868	NOT9	73
47549963	NOT9_FAR91868	NOT9	100
47549964	NOT9_FAR91868	NOT9	87
47549965	NOT9_FAR91868	NOT9	43
47549966	NOT9_FAR91868	NOT9	66
47549967	NOT9_FAR91868	NOT9	134
47549968	NOT9_FAR91868	NOT9	96
47549969	NOT9_FAR91868	NOT9	60
47549970	NOT9_FAR91868	NOT9	80
47549971	NOT9_FAR91868	NOT9	116
47549972	NOT9_FAR91868	NOT9	72
47549973	NOT9_FAR91868	NOT9	110
47549974	NOT9_FAR91868	NOT9	67
47549975	NOT9_FAR91868	NOT9	54
47549976	NOT9_FAR91868	NOT9	46
47549977	NOT9_FAR91868	NOT9	89
47549978	NOT9_FAR91868	NOT9	111
47549979	NOT9_FAR91868	NOT9	86
47549980	NOT9_FAR91868	NOT9	11
47549981	NOT9_FAR91868	NOT9	127
47549982	NOT9_FAR91868	NOT9	88
47549983	NOT9_FAR91868	NOT9	61
47549984	NOT9_FAR91868	NOT9	34
47549985	NOT9_FAR91868	NOT9	84
47549986	NOT9_FAR91868	NOT9	64
47549987	NOT9_FAR91868	NOT9	76
47549988	NOT9_FAR91868	NOT9	136
47549989	NOT9_FAR91868	NOT9	20
47549990	NOT9_FAR91868	NOT9	91
47549991	NOT9_FAR91868	NOT9	73
47549992	NOT9_FAR91868	NOT9	133
47549993	NOT9_FAR91868	NOT9	130
47549994	NOT9_FAR91868	NOT9	44
47549995	NOT9_FAR91868	NOT9	50
47549996	NOT9_FAR91868	NOT9	84
47549997	NOT9_FAR91868	NOT9	70
47549998	NOT9_FAR91868	NOT9	143
47549999	NOT9_FAR91868	NOT9	84
47550000	NOT9_FAR91868	NOT9	83
47550001	NOT9_FAR91868	NOT9	71
47550002	NOT9_FAR91868	NOT9	72
47550003	NOT9_FAR91868	NOT9	56
47550004	NOT9_FAR91868	NOT9	89
47550005	NOT9_FAR91868	NOT9	162
47550006	NOT9_FAR91868	NOT9	92
47550007	NOT9_FAR91868	NOT9	34
47550008	NOT9_FAR91868	NOT9	133
47550009	NOT9_FAR91868	NOT9	132
47550010	NOT9_FAR91868	NOT9	53
47550011	NOT9_FAR91868	NOT9	102
47550012	NOT9_FAR91868	NOT9	122
47550013	NOT9_FAR91868	NOT9	126
47550014	NOT9_FAR91868	NOT9	80
47550015	NOT9_FAR91868	NOT9	141
47550016	NOT9_FAR91868	NOT9	49
47550017	NOT9_FAR91868	NOT9	57
47550018	NOT9_FAR91868	NOT9	109
47550019	NOT9_FAR91868	NOT9	159
47550020	NOT9_FAR91868	NOT9	78
47550021	NOT9_FAR91868	NOT9	128
47550022	NOT9_FAR91868	NOT9	59
47550023	NOT9_FAR91868	NOT9	189
47550024	NOT9_FAR91868	NOT9	87
47550025	NOT9_FAR91868	NOT9	57
47550026	NOT9_FAR91868	NOT9	155
47550027	NOT9_FAR91868	NOT9	84
47550028	NOT9_FAR91868	NOT9	99
47550029	NOT9_FAR91868	NOT9	81
47550030	NOT9_FAR91868	NOT9	102
47550031	NOT9_FAR91868	NOT9	75
47550032	NOT9_FAR91868	NOT9	120
47550033	NOT9_FAR91868	NOT9	97
47550034	NOT9_FAR91868	NOT9	116
47550035	NOT9_FAR91868	NOT9	140
47550036	NOT9_FAR91868	NOT9	46
47550037	NOT9_FAR91868	NOT9	47
47550038	NOT9_FAR91868	NOT9	89
47550039	NOT9_FAR91868	NOT9	82
47550040	NOT9_FAR91868	NOT9	140
47550041	NOT9_FAR91868	NOT9	51
47550042	NOT9_FAR91868	NOT9	93
47550043	NOT9_FAR91868	NOT9	92
47550044	NOT9_FAR91868	NOT9	130
47550045	NOT9_FAR91868	NOT9	51
47550046	NOT9_FAR91868	NOT9	51
47550047	NOT9_FAR91868	NOT9	55
47550048	NOT9_FAR91868	NOT9	164
47550049	NOT9_FAR91868	NOT9	53
47550050	NOT9_FAR91868	NOT9	44
47550051	NOT9_FAR91868	NOT9	69
47550052	NOT9_FAR91868	NOT9	75
47550053	NOT9_FAR91868	NOT9	76
47550054	NOT9_FAR91868	NOT9	45
47550055	NOT9_FAR91868	NOT9	90
47550056	NOT9_FAR91868	NOT9	55
47550057	NOT9_FAR91868	NOT9	77
47550058	NOT9_FAR91868	NOT9	131
47550059	NOT9_FAR91868	NOT9	232
47550060	NOT9_FAR91868	NOT9	70
47550061	NOT9_FAR91868	NOT9	180
47550062	NOT9_FAR91868	NOT9	108
47550063	NOT9_FAR91868	NOT9	35
47550064	NOT9_FAR91868	NOT9	68
47550065	NOT9_FAR91868	NOT9	40
47550066	NOT9_FAR91868	NOT9	57
47550067	NOT9_FAR91868	NOT9	26
47550068	NOT9_FAR91868	NOT9	109
47550069	NOT9_FAR91868	NOT9	70
47550070	NOT9_FAR91868	NOT9	98
47550071	NOT9_FAR91868	NOT9	81
47550072	NOT9_FAR91868	NOT9	119
47550073	NOT9_FAR91868	NOT9	88
47550074	NOT9_FAR91868	NOT9	76
47550075	NOT9_FAR91868	NOT9	189
47550076	NOT9_FAR91868	NOT9	100
47550077	NOT9_FAR91868	NOT9	72
47550078	NOT9_FAR91868	NOT9	97
47550079	NOT9_FAR91868	NOT9	168
47550080	NOT9_FAR91868	NOT9	76
47550081	NOT9_FAR91868	NOT9	102
47550082	NOT9_FAR91868	NOT9	88
47550083	NOT9_FAR91868	NOT9	69
47550084	NOT9_FAR91868	NOT9	67
47550085	NOT9_FAR91868	NOT9	165
47550086	NOT9_FAR91868	NOT9	70
47550087	NOT9_FAR91868	NOT9	110
47550088	NOT9_FAR91868	NOT9	192
47550089	NOT9_FAR91868	NOT9	70
47550090	NOT9_FAR91868	NOT9	110
47550091	NOT9_FAR91868	NOT9	27
47550092	NOT9_FAR91868	NOT9	137
47550093	NOT9_FAR91868	NOT9	121
47550094	NOT9_FAR91868	NOT9	128
47550095	NOT9_FAR91868	NOT9	30
47550096	NOT9_FAR91868	NOT9	70
47550097	NOT9_FAR91868	NOT9	82
47550098	NOT9_FAR91868	NOT9	48
47550099	NOT9_FAR91868	NOT9	60
47550100	NOT9_FAR91868	NOT9	87
47550101	NOT9_FAR91868	NOT9	101
47550102	NOT9_FAR91868	NOT9	104
47550103	NOT9_FAR91868	NOT9	61
47550104	NOT9_FAR91868	NOT9	142
47550105	NOT9_FAR91868	NOT9	126
47550106	NOT9_FAR91868	NOT9	73
47550107	NOT9_FAR91868	NOT9	155
47550108	NOT9_FAR91868	NOT9	130
47550109	NOT9_FAR91868	NOT9	61
47550110	NOT9_FAR91868	NOT9	79
47550111	NOT9_FAR91868	NOT9	162
47550112	NOT9_FAR91868	NOT9	8
47550113	NOT9_FAR91868	NOT9	114
47550114	NOT9_FAR91868	NOT9	147
47550115	NOT9_FAR91868	NOT9	133
47550116	NOT9_FAR91868	NOT9	34
47550117	NOT9_FAR91868	NOT9	118
47550118	NOT9_FAR91868	NOT9	63
47550119	NOT9_FAR91868	NOT9	45
47550120	NOT9_FAR91868	NOT9	57
47550121	NOT9_FAR91868	NOT9	16
47550122	NOT9_FAR91868	NOT9	118
47550123	NOT9_FAR91868	NOT9	128
47550124	NOT9_FAR91868	NOT9	123
47550125	NOT9_FAR91868	NOT9	50
47550126	NOT9_FAR91868	NOT9	84
47550127	NOT9_FAR91868	NOT9	47
47550128	NOT9_FAR91868	NOT9	115
47550129	NOT9_FAR91868	NOT9	74
47550130	NOT9_FAR91868	NOT9	122
47550131	NOT9_FAR91868	NOT9	93
47550132	NOT9_FAR91868	NOT9	101
47550133	NOT9_FAR91868	NOT9	97
47550134	NOT9_FAR91868	NOT9	66
47550135	NOT9_FAR91868	NOT9	150
47550136	NOT9_FAR91868	NOT9	85
47550137	NOT9_FAR91868	NOT9	65
47550138	NOT9_FAR91868	NOT9	67
47550139	NOT9_FAR91868	NOT9	133
47550140	NOT9_FAR91868	NOT9	37
47550141	NOT9_FAR91868	NOT9	143
47550142	NOT9_FAR91868	NOT9	64
47550143	NOT9_FAR91868	NOT9	31
47550144	NOT9_FAR91868	NOT9	122
47550145	NOT9_FAR91868	NOT9	91
47550146	NOT9_FAR91868	NOT9	87
47550147	NOT9_FAR91868	NOT9	61
47550148	NOT9_FAR91868	NOT9	71
47550149	NOT9_FAR91868	NOT9	51
47550150	NOT9_FAR91868	NOT9	80
47550151	NOT9_FAR91868	NOT9	63
47550152	NOT9_FAR91868	NOT9	68
47550153	NOT9_FAR91868	NOT9	89
47550154	NOT9_FAR91868	NOT9	82
47550155	NOT9_FAR91868	NOT9	62
47550156	NOT9_FAR91868	NOT9	50
47550157	NOT9_FAR91868	NOT9	71
47550158	NOT9_FAR91868	NOT9	164
47550159	NOT9_FAR91868	NOT9	100
47550160	NOT9_FAR91868	NOT9	83
47550161	NOT9_FAR91868	NOT9	109
47550162	NOT9_FAR91868	NOT9	123
47550163	NOT9_FAR91868	NOT9	62
47550164	NOT9_FAR91868	NOT9	62
47550165	NOT9_FAR91868	NOT9	100
47550166	NOT9_FAR91868	NOT9	111
47550167	NOT9_FAR91868	NOT9	95
47550168	NOT9_FAR91868	NOT9	42
47550169	NOT9_FAR91868	NOT9	47
47550170	NOT9_FAR91868	NOT9	113
47550171	NOT9_FAR91868	NOT9	115
47550172	NOT9_FAR91868	NOT9	58
47550173	NOT9_FAR91868	NOT9	92
47550174	NOT9_FAR91868	NOT9	153
47550175	NOT9_FAR91868	NOT9	87
47550176	NOT9_FAR91868	NOT9	46
47550177	NOT9_FAR91868	NOT9	112
47550178	NOT9_FAR91868	NOT9	94
47550179	NOT9_FAR91868	NOT9	58
47550180	NOT9_FAR91868	NOT9	90
47550181	NOT9_FAR91868	NOT9	65
47550182	NOT9_FAR91868	NOT9	32
47550183	NOT9_FAR91868	NOT9	38
47550184	NOT9_FAR91868	NOT9	108
47550185	NOT9_FAR91868	NOT9	38
47550186	NOT9_FAR91868	NOT9	94
47550187	NOT9_FAR91868	NOT9	101
47550188	NOT9_FAR91868	NOT9	85
47550189	NOT9_FAR91868	NOT9	56
47550190	NOT9_FAR91868	NOT9	109
47550191	NOT9_FAR91868	NOT9	70
47550192	NOT9_FAR91868	NOT9	84
47550193	NOT9_FAR91868	NOT9	109
47550194	NOT9_FAR91868	NOT9	72
47550195	NOT9_FAR91868	NOT9	10
47550196	NOT9_FAR91868	NOT9	84
47550197	NOT9_FAR91868	NOT9	52
47550198	NOT9_FAR91868	NOT9	85
47550199	NOT9_FAR91868	NOT9	81
47550200	NOT9_FAR91868	NOT9	83
47550201	NOT9_FAR91868	NOT9	80
47550202	NOT9_FAR91868	NOT9	93
47550203	NOT9_FAR91868	NOT9	48
47550204	NOT9_FAR91868	NOT9	110
47550205	NOT9_FAR91868	NOT9	112
47550206	NOT9_FAR91868	NOT9	95
47550207	NOT9_FAR91868	NOT9	58
47550208	NOT9_FAR91868	NOT9	84
47550209	NOT9_FAR91868	NOT9	29
47550210	NOT9_FAR91868	NOT9	176
47550211	NOT9_FAR91868	NOT9	95
47550212	NOT9_FAR91868	NOT9	76
47550213	NOT9_FAR91868	NOT9	49
47550214	NOT9_FAR91868	NOT9	82
47550215	NOT9_FAR91868	NOT9	43
47550216	NOT9_FAR91868	NOT9	185
47550217	NOT9_FAR91868	NOT9	85
47550218	NOT9_FAR91868	NOT9	204
47550219	NOT9_FAR91868	NOT9	43
47550220	NOT9_FAR91868	NOT9	98
47550221	NOT9_FAR91868	NOT9	185
47550222	NOT9_FAR91868	NOT9	81
47550223	NOT9_FAR91868	NOT9	91
47550224	NOT9_FAR91868	NOT9	99
47550225	NOT9_FAR91868	NOT9	104
47550226	NOT9_FAR91868	NOT9	56
47550227	NOT9_FAR91868	NOT9	65
47550228	NOT9_FAR91868	NOT9	104
47550229	NOT9_FAR91868	NOT9	57
47550230	NOT9_FAR91868	NOT9	124
47550231	NOT9_FAR91868	NOT9	74
47550232	NOT9_FAR91868	NOT9	107
47550233	NOT9_FAR91868	NOT9	43
47550234	NOT9_FAR91868	NOT9	65
47550235	NOT9_FAR91868	NOT9	51
47550236	NOT9_FAR91868	NOT9	87
47550237	NOT9_FAR91868	NOT9	138
47550238	NOT9_FAR91868	NOT9	67
47550239	NOT9_FAR91868	NOT9	43
47550240	NOT9_FAR91868	NOT9	128
47550241	NOT9_FAR91868	NOT9	111
47550242	NOT9_FAR91868	NOT9	45
47550243	NOT9_FAR91868	NOT9	81
47550244	NOT9_FAR91868	NOT9	56
47550245	NOT9_FAR91868	NOT9	120
47550246	NOT9_FAR91868	NOT9	117
47550247	NOT9_FAR91868	NOT9	107
47550248	NOT9_FAR91868	NOT9	103
47550249	NOT9_FAR91868	NOT9	8
47550250	NOT9_FAR91868	NOT9	63
47550251	NOT9_FAR91868	NOT9	133
47550252	NOT9_FAR91868	NOT9	85
47550253	NOT9_FAR91868	NOT9	74
47550254	NOT9_FAR91868	NOT9	100
47550255	NOT9_FAR91868	NOT9	99
47550256	NOT9_FAR91868	NOT9	44
47550257	NOT9_FAR91868	NOT9	110
47550258	NOT9_FAR91868	NOT9	60
47550259	NOT9_FAR91868	NOT9	77
47550260	NOT9_FAR91868	NOT9	46
47550261	NOT9_FAR91868	NOT9	75
47550262	NOT9_FAR91868	NOT9	59
47550263	NOT9_FAR91868	NOT9	54
47550264	NOT9_FAR91868	NOT9	47
47550265	NOT9_FAR91868	NOT9	57
47550266	NOT9_FAR91868	NOT9	182
47550267	NOT9_FAR91868	NOT9	102
47550268	NOT9_FAR91868	NOT9	66
47550269	NOT9_FAR91868	NOT9	112
47550270	NOT9_FAR91868	NOT9	80
47550271	NOT9_FAR91868	NOT9	38
47550272	NOT9_FAR91868	NOT9	37
47550273	NOT9_FAR91868	NOT9	72
47550274	NOT9_FAR91868	NOT9	148
47550275	NOT9_FAR91868	NOT9	23
47550276	NOT9_FAR91868	NOT9	138
47550277	NOT9_FAR91868	NOT9	80
47550278	NOT9_FAR91868	NOT9	88
47550279	NOT9_FAR91868	NOT9	88
47550280	NOT9_FAR91868	NOT9	11
47550281	NOT9_FAR91868	NOT9	132
47550282	NOT9_FAR91868	NOT9	55
47550283	NOT9_FAR91868	NOT9	34
47550284	NOT9_FAR91868	NOT9	55
47550285	NOT9_FAR91868	NOT9	48
47550286	NOT9_FAR91868	NOT9	70
47550287	NOT9_FAR91868	NOT9	99
47550288	NOT9_FAR91868	NOT9	49
47550289	NOT9_FAR91868	NOT9	57
47550290	NOT9_FAR91868	NOT9	40
47550291	NOT9_FAR91868	NOT9	60
47550292	NOT9_FAR91868	NOT9	147
47550293	NOT9_FAR91868	NOT9	86
47550294	NOT9_FAR91868	NOT9	114
47550295	NOT9_FAR91868	NOT9	44
47550296	NOT9_FAR91868	NOT9	93
47550297	NOT9_FAR91868	NOT9	181
47550298	NOT9_FAR91868	NOT9	81
47550299	NOT9_FAR91868	NOT9	70
47550300	NOT9_FAR91868	NOT9	145
47550301	NOT9_FAR91868	NOT9	105
47550302	NOT9_FAR91868	NOT9	43
47550303	NOT9_FAR91868	NOT9	145
47550304	NOT9_FAR91868	NOT9	89
47550305	NOT9_FAR91868	NOT9	122
47550306	NOT9_FAR91868	NOT9	92
47550307	NOT9_FAR91868	NOT9	102
47550308	NOT9_FAR91868	NOT9	117
47550309	NOT9_FAR91868	NOT9	130
47550310	NOT9_FAR91868	NOT9	58
47550311	NOT9_FAR91868	NOT9	105
47550312	NOT9_FAR91868	NOT9	81
47550313	NOT9_FAR91868	NOT9	52
47550314	NOT9_FAR91868	NOT9	82
47550315	NOT9_FAR91868	NOT9	79
47550316	NOT9_FAR91868	NOT9	103
47550317	NOT9_FAR91868	NOT9	98
47550318	NOT9_FAR91868	NOT9	114
47550319	NOT9_FAR91868	NOT9	112
47550320	NOT9_FAR91868	NOT9	66
47550321	NOT9_FAR91868	NOT9	90
47550322	NOT9_FAR91868	NOT9	88
47550323	NOT9_FAR91868	NOT9	131
47550324	NOT9_FAR91868	NOT9	239
47550325	NOT9_FAR91868	NOT9	98
47550326	NOT9_FAR91868	NOT9	97
47550327	NOT9_FAR91868	NOT9	87
47550328	NOT9_FAR91868	NOT9	30
47550329	NOT9_FAR91868	NOT9	65
47550330	NOT9_FAR91868	NOT9	134
47550331	NOT9_FAR91868	NOT9	51
47550332	NOT9_FAR91868	NOT9	112
47550333	NOT9_FAR91868	NOT9	44
47550334	NOT9_FAR91868	NOT9	43
47550335	NOT9_FAR91868	NOT9	48
47550336	NOT9_FAR91868	NOT9	128
47550337	NOT9_FAR91868	NOT9	128
47550338	NOT9_FAR91868	NOT9	110
47550339	NOT9_FAR91868	NOT9	46
47550340	NOT9_FAR91868	NOT9	75
47550341	NOT9_FAR91868	NOT9	94
47550342	NOT9_FAR91868	NOT9	142
47550343	NOT9_FAR91868	NOT9	10
47550344	NOT9_FAR91868	NOT9	90
47550345	NOT9_FAR91868	NOT9	65
47550346	NOT9_FAR91868	NOT9	71
47550347	NOT9_FAR91868	NOT9	133
47550348	NOT9_FAR91868	NOT9	28
47550349	NOT9_FAR91868	NOT9	99
47550350	NOT9_FAR91868	NOT9	78
47550351	NOT9_FAR91868	NOT9	142
47550352	NOT9_FAR91868	NOT9	54
47550353	NOT9_FAR91868	NOT9	49
47550354	NOT9_FAR91868	NOT9	80
47550355	NOT9_FAR91868	NOT9	108
47550356	NOT9_FAR91868	NOT9	132
47550357	NOT9_FAR91868	NOT9	96
47550358	NOT9_FAR91868	NOT9	122
47550359	NOT9_FAR91868	NOT9	51
47550360	NOT9_FAR91868	NOT9	65
47550361	NOT9_FAR91868	NOT9	87
47550362	NOT9_FAR91868	NOT9	74
47550363	NOT9_FAR91868	NOT9	116
47550364	NOT9_FAR91868	NOT9	75
47550365	NOT9_FAR91868	NOT9	110
47550366	NOT9_FAR91868	NOT9	68
47550367	NOT9_FAR91868	NOT9	67
47550368	NOT9_FAR91868	NOT9	78
47550369	NOT9_FAR91868	NOT9	147
47550370	NOT9_FAR91868	NOT9	117
47550371	NOT9_FAR91868	NOT9	145
47550372	NOT9_FAR91868	NOT9	101
47550373	NOT9_FAR91868	NOT9	88
47550374	NOT9_FAR91868	NOT9	124
47550375	NOT9_FAR91868	NOT9	151
47550376	NOT9_FAR91868	NOT9	61
47550377	NOT9_FAR91868	NOT9	108
47550378	NOT9_FAR91868	NOT9	98
47550379	NOT9_FAR91868	NOT9	72
47550380	NOT9_FAR91868	NOT9	121
47550381	NOT9_FAR91868	NOT9	109
47550382	NOT9_FAR91868	NOT9	99
47550383	NOT9_FAR91868	NOT9	31
47550384	NOT9_FAR91868	NOT9	42
47550385	NOT9_FAR91868	NOT9	55
47550386	NOT9_FAR91868	NOT9	12
47550387	NOT9_FAR91868	NOT9	97
47550388	NOT9_FAR91868	NOT9	108
47550389	NOT9_FAR91868	NOT9	82
47550390	NOT9_FAR91868	NOT9	85
47550391	NOT9_FAR91868	NOT9	120
47550392	NOT9_FAR91868	NOT9	36
47550393	NOT9_FAR91868	NOT9	62
47550394	NOT9_FAR91868	NOT9	125
47550395	NOT9_FAR91868	NOT9	45
47550396	NOT9_FAR91868	NOT9	9
47550397	NOT9_FAR91868	NOT9	113
47550398	NOT9_FAR91868	NOT9	105
47550399	NOT9_FAR91868	NOT9	108
47550400	NOT9_FAR91868	NOT9	9
47550401	NOT9_FAR91868	NOT9	78
47550402	NOT9_FAR91868	NOT9	60
47550403	NOT9_FAR91868	NOT9	53
47550404	NOT9_FAR91868	NOT9	161
47550405	NOT9_FAR91868	NOT9	112
47550406	NOT9_FAR91868	NOT9	120
47550407	NOT9_FAR91868	NOT9	84
47550408	NOT9_FAR91868	NOT9	105
47550409	NOT9_FAR91868	NOT9	89
47550410	NOT9_FAR91868	NOT9	121
47550411	NOT9_FAR91868	NOT9	75
47550412	NOT9_FAR91868	NOT9	89
47550413	NOT9_FAR91868	NOT9	52
47550414	NOT9_FAR91868	NOT9	63
47550415	NOT9_FAR91868	NOT9	48
47550416	NOT9_FAR91868	NOT9	50
47550417	NOT9_FAR91868	NOT9	81
47550418	NOT9_FAR91868	NOT9	69
47550419	NOT9_FAR91868	NOT9	111
47550420	NOT9_FAR91868	NOT9	55
47550421	NOT9_FAR91868	NOT9	59
47550422	NOT9_FAR91868	NOT9	37
47550423	NOT9_FAR91868	NOT9	45
47550424	NOT9_FAR91868	NOT9	141
47550425	NOT9_FAR91868	NOT9	105
47550426	NOT9_FAR91868	NOT9	138
47550427	NOT9_FAR91868	NOT9	49
47550428	NOT9_FAR91868	NOT9	90
47550429	NOT9_FAR91868	NOT9	130
47550430	NOT9_FAR91868	NOT9	150
47550431	NOT9_FAR91868	NOT9	142
47550432	NOT9_FAR91868	NOT9	13
47550433	NOT9_FAR91868	NOT9	38
47550434	NOT9_FAR91868	NOT9	125
47550435	NOT9_FAR91868	NOT9	97
47550436	NOT9_FAR91868	NOT9	125
47550437	NOT9_FAR91868	NOT9	121
47550438	NOT9_FAR91868	NOT9	68
47550439	NOT9_FAR91868	NOT9	39
47550440	NOT9_FAR91868	NOT9	9
47550441	NOT9_FAR91868	NOT9	60
47550442	NOT9_FAR91868	NOT9	88
47550443	NOT9_FAR91868	NOT9	88
47550444	NOT9_FAR91868	NOT9	34
47550445	NOT9_FAR91868	NOT9	56
47550446	NOT9_FAR91868	NOT9	64
47550447	NOT9_FAR91868	NOT9	44
47550448	NOT9_FAR91868	NOT9	113
47550449	NOT9_FAR91868	NOT9	78
47550450	NOT9_FAR91868	NOT9	22
47550451	NOT9_FAR91868	NOT9	108
47550452	NOT9_FAR91868	NOT9	83
47550453	NOT9_FAR91868	NOT9	96
47550454	NOT9_FAR91868	NOT9	91
47550455	NOT9_FAR91868	NOT9	111
47550456	NOT9_FAR91868	NOT9	120
47550457	NOT9_FAR91868	NOT9	54
47550458	NOT9_FAR91868	NOT9	64
47550459	NOT9_FAR91868	NOT9	59
47550460	NOT9_FAR91868	NOT9	86
47550461	NOT9_FAR91868	NOT9	92
47550462	NOT9_FAR91868	NOT9	70
47550463	NOT9_FAR91868	NOT9	94
47550464	NOT9_FAR91868	NOT9	99
47550465	NOT9_FAR91868	NOT9	109
47550466	NOT9_FAR91868	NOT9	34
47550467	NOT9_FAR91868	NOT9	117
47550468	NOT9_FAR91868	NOT9	16
47550469	NOT9_FAR91868	NOT9	113
47550470	NOT9_FAR91868	NOT9	173
47550471	NOT9_FAR91868	NOT9	80
47550472	NOT9_FAR91868	NOT9	170
47550473	NOT9_FAR91868	NOT9	60
47550474	NOT9_FAR91868	NOT9	91
47550475	NOT9_FAR91868	NOT9	73
47550476	NOT9_FAR91868	NOT9	80
47550477	NOT9_FAR91868	NOT9	97
47550478	NOT9_FAR91868	NOT9	48
47550479	NOT9_FAR91868	NOT9	104
47550480	NOT9_FAR91868	NOT9	53
47550481	NOT9_FAR91868	NOT9	77
47550482	NOT9_FAR91868	NOT9	41
47550483	NOT9_FAR91868	NOT9	177
47550484	NOT9_FAR91868	NOT9	122
47550485	NOT9_FAR91868	NOT9	60
47550486	NOT9_FAR91868	NOT9	90
47550487	NOT9_FAR91868	NOT9	95
47550488	NOT9_FAR91868	NOT9	74
47550489	NOT9_FAR91868	NOT9	77
47550490	NOT9_FAR91868	NOT9	173
47550491	NOT9_FAR91868	NOT9	71
47550492	NOT9_FAR91868	NOT9	62
47550493	NOT9_FAR91868	NOT9	36
47550494	NOT9_FAR91868	NOT9	148
47550495	NOT9_FAR91868	NOT9	59
47550496	NOT9_FAR91868	NOT9	129
47550497	NOT9_FAR91868	NOT9	34
47550498	NOT9_FAR91868	NOT9	89
47550499	NOT9_FAR91868	NOT9	133
47550500	NOT9_FAR91868	NOT9	137
47550501	NOT9_FAR91868	NOT9	47
47550502	NOT9_FAR91868	NOT9	100
47550503	NOT9_FAR91868	NOT9	62
47550504	NOT9_FAR91868	NOT9	78
47550505	NOT9_FAR91868	NOT9	170
47550506	NOT9_FAR91868	NOT9	67
47550507	NOT9_FAR91868	NOT9	150
47550508	NOT9_FAR91868	NOT9	87
47550509	NOT9_FAR91868	NOT9	110
47550510	NOT9_FAR91868	NOT9	163
47550511	NOT9_FAR91868	NOT9	122
47550512	NOT9_FAR91868	NOT9	68
47550513	NOT9_FAR91868	NOT9	86
47550514	NOT9_FAR91868	NOT9	51
47550515	NOT9_FAR91868	NOT9	92
47550516	NOT9_FAR91868	NOT9	95
47550517	NOT9_FAR91868	NOT9	131
47550518	NOT9_FAR91868	NOT9	44
47550519	NOT9_FAR91868	NOT9	172
47550520	NOT9_FAR91868	NOT9	28
47550521	NOT9_FAR91868	NOT9	72
47550522	NOT9_FAR91868	NOT9	262
47550523	NOT9_FAR91868	NOT9	67
47550524	NOT9_FAR91868	NOT9	18
47550525	NOT9_FAR91868	NOT9	120
47550526	NOT9_FAR91868	NOT9	17
47550527	NOT9_FAR91868	NOT9	108
47550528	NOT9_FAR91868	NOT9	126
47550529	NOT9_FAR91868	NOT9	62
47550530	NOT9_FAR91868	NOT9	58
47550531	NOT9_FAR91868	NOT9	9
47550532	NOT9_FAR91868	NOT9	72
47550533	NOT9_FAR91868	NOT9	96
47550534	NOT9_FAR91868	NOT9	59
47550535	NOT9_FAR91868	NOT9	56
47550536	NOT9_FAR91868	NOT9	98
47550537	NOT9_FAR91868	NOT9	65
47550538	NOT9_FAR91868	NOT9	67
47550539	NOT9_FAR91868	NOT9	139
47550540	NOT9_FAR91868	NOT9	116
47550541	NOT9_FAR91868	NOT9	134
47550542	NOT9_FAR91868	NOT9	140
47550543	NOT9_FAR91868	NOT9	120
47550544	NOT9_FAR91868	NOT9	62
47550545	NOT9_FAR91868	NOT9	113
47550546	NOT9_FAR91868	NOT9	234
47550547	NOT9_FAR91868	NOT9	96
47550548	NOT9_FAR91868	NOT9	62
47550549	NOT9_FAR91868	NOT9	67
47550550	NOT9_FAR91868	NOT9	45
47550551	NOT9_FAR91868	NOT9	125
47550552	NOT9_FAR91868	NOT9	130
47550553	NOT9_FAR91868	NOT9	128
47550554	NOT9_FAR91868	NOT9	181
47550555	NOT9_FAR91868	NOT9	63
47550556	NOT9_FAR91868	NOT9	113
47550557	NOT9_FAR91868	NOT9	72
47550558	NOT9_FAR91868	NOT9	76
47550559	NOT9_FAR91868	NOT9	163
47550560	NOT9_FAR91868	NOT9	130
47550561	NOT9_FAR91868	NOT9	115
47550562	NOT9_FAR91868	NOT9	123
47550563	NOT9_FAR91868	NOT9	178
47550564	NOT9_FAR91868	NOT9	188
47550565	NOT9_FAR91868	NOT9	64
47550566	NOT9_FAR91868	NOT9	72
47550567	NOT9_FAR91868	NOT9	98
47550568	NOT9_FAR91868	NOT9	109
47550569	NOT9_FAR91868	NOT9	109
47550570	NOT9_FAR91868	NOT9	90
47550571	NOT9_FAR91868	NOT9	36
47550572	NOT9_FAR91868	NOT9	220
47550573	NOT9_FAR91868	NOT9	42
47550574	NOT9_FAR91868	NOT9	47
47550575	NOT9_FAR91868	NOT9	55
47550576	NOT9_FAR91868	NOT9	136
47550577	NOT9_FAR91868	NOT9	109
47550578	NOT9_FAR91868	NOT9	76
47550579	NOT9_FAR91868	NOT9	83
47550580	NOT9_FAR91868	NOT9	92
47550581	NOT9_FAR91868	NOT9	140
47550582	NOT9_FAR91868	NOT9	75
47550583	NOT9_FAR91868	NOT9	56
47550584	NOT9_FAR91868	NOT9	110
47550585	NOT9_FAR91868	NOT9	30
47550586	NOT9_FAR91868	NOT9	76
47550587	NOT9_FAR91868	NOT9	92
47550588	NOT9_FAR91868	NOT9	60
47550589	NOT9_FAR91868	NOT9	35
47550590	NOT9_FAR91868	NOT9	95
47550591	NOT9_FAR91868	NOT9	89
47550592	NOT9_FAR91868	NOT9	91
47550593	NOT9_FAR91868	NOT9	53
47550594	NOT9_FAR91868	NOT9	106
47550595	NOT9_FAR91868	NOT9	109
47550596	NOT9_FAR91868	NOT9	72
47550597	NOT9_FAR91868	NOT9	80
47550598	NOT9_FAR91868	NOT9	47
47550599	NOT9_FAR91868	NOT9	124
47550600	NOT9_FAR91868	NOT9	131
47550601	NOT9_FAR91868	NOT9	62
47550602	NOT9_FAR91868	NOT9	148
47550603	NOT9_FAR91868	NOT9	84
47550604	NOT9_FAR91868	NOT9	35
47550605	NOT9_FAR91868	NOT9	76
47550606	NOT9_FAR91868	NOT9	158
47550607	NOT9_FAR91868	NOT9	92
47550608	NOT9_FAR91868	NOT9	51
47550609	NOT9_FAR91868	NOT9	48
47550610	NOT9_FAR91868	NOT9	38
47550611	NOT9_FAR91868	NOT9	126
47550612	NOT9_FAR91868	NOT9	76
47550613	NOT9_FAR91868	NOT9	145
47550614	NOT9_FAR91868	NOT9	81
47550615	NOT9_FAR91868	NOT9	95
47550616	NOT9_FAR91868	NOT9	87
47550617	NOT9_FAR91868	NOT9	134
47550618	NOT9_FAR91868	NOT9	93
47550619	NOT9_FAR91868	NOT9	215
47550620	NOT9_FAR91868	NOT9	206
47550621	NOT9_FAR91868	NOT9	99
47550622	NOT9_FAR91868	NOT9	65
47550623	NOT9_FAR91868	NOT9	76
47550624	NOT9_FAR91868	NOT9	39
47550625	NOT9_FAR91868	NOT9	52
47550626	NOT9_FAR91868	NOT9	72
47550627	NOT9_FAR91868	NOT9	79
47550628	NOT9_FAR91868	NOT9	78
47550629	NOT9_FAR91868	NOT9	115
47550630	NOT9_FAR91868	NOT9	74
47550631	NOT9_FAR91868	NOT9	65
47550632	NOT9_FAR91868	NOT9	137
47550633	NOT9_FAR91868	NOT9	169
47550634	NOT9_FAR91868	NOT9	65
47550635	NOT9_FAR91868	NOT9	82
47550636	NOT9_FAR91868	NOT9	70
47550637	NOT9_FAR91868	NOT9	75
47550638	NOT9_FAR91868	NOT9	84
47550639	NOT9_FAR91868	NOT9	105
47550640	NOT9_FAR91868	NOT9	92
47550641	NOT9_FAR91868	NOT9	55
47550642	NOT9_FAR91868	NOT9	73
47550643	NOT9_FAR91868	NOT9	71
47550644	NOT9_FAR91868	NOT9	177
47550645	NOT9_FAR91868	NOT9	62
47550646	NOT9_FAR91868	NOT9	98
47550647	NOT9_FAR91868	NOT9	106
47550648	NOT9_FAR91868	NOT9	82
47550649	NOT9_FAR91868	NOT9	48
47550650	NOT9_FAR91868	NOT9	150
47550651	NOT9_FAR91868	NOT9	110
47550652	NOT9_FAR91868	NOT9	97
47550653	NOT9_FAR91868	NOT9	67
47550654	NOT9_FAR91868	NOT9	92
47550655	NOT9_FAR91868	NOT9	179
47550656	NOT9_FAR91868	NOT9	133
47550657	NOT9_FAR91868	NOT9	25
47550658	NOT9_FAR91868	NOT9	47
47550659	NOT9_FAR91868	NOT9	89
47550660	NOT9_FAR91868	NOT9	127
47550661	NOT9_FAR91868	NOT9	69
47550662	NOT9_FAR91868	NOT9	86
47550663	NOT9_FAR91868	NOT9	38
47550664	NOT9_FAR91868	NOT9	51
47550665	NOT9_FAR91868	NOT9	27
47550666	NOT9_FAR91868	NOT9	133
47550667	NOT9_FAR91868	NOT9	33
47550668	NOT9_FAR91868	NOT9	45
47550669	NOT9_FAR91868	NOT9	31
47550670	NOT9_FAR91868	NOT9	145
47550671	NOT9_FAR91868	NOT9	41
47550672	NOT9_FAR91868	NOT9	69
47550673	NOT9_FAR91868	NOT9	13
47550674	NOT9_FAR91868	NOT9	58
47550675	NOT9_FAR91868	NOT9	70
47550676	NOT9_FAR91868	NOT9	114
47550677	NOT9_FAR91868	NOT9	121
47550678	NOT9_FAR91868	NOT9	129
47550679	NOT9_FAR91868	NOT9	119
47550680	NOT9_FAR91868	NOT9	51
47550681	NOT9_FAR91868	NOT9	133
47550682	NOT9_FAR91868	NOT9	90
47550683	NOT9_FAR91868	NOT9	130
47550684	NOT9_FAR91868	NOT9	81
47550685	NOT9_FAR91868	NOT9	54
47550686	NOT9_FAR91868	NOT9	99
47550687	NOT9_FAR91868	NOT9	79
47550688	NOT9_FAR91868	NOT9	47
47550689	NOT9_FAR91868	NOT9	89
47550690	NOT9_FAR91868	NOT9	175
47550691	NOT9_FAR91868	NOT9	47
47550692	NOT9_FAR91868	NOT9	125
47550693	NOT9_FAR91868	NOT9	89
47550694	NOT9_FAR91868	NOT9	84
47550695	NOT9_FAR91868	NOT9	75
47550696	NOT9_FAR91868	NOT9	109
47550697	NOT9_FAR91868	NOT9	42
47550698	NOT9_FAR91868	NOT9	93
47550699	NOT9_FAR91868	NOT9	102
47550700	NOT9_FAR91868	NOT9	63
47550701	NOT9_FAR91868	NOT9	46
47550702	NOT9_FAR91868	NOT9	67
47550703	NOT9_FAR91868	NOT9	56
47550704	NOT9_FAR91868	NOT9	43
47550705	NOT9_FAR91868	NOT9	75
47550706	NOT9_FAR91868	NOT9	57
47550707	NOT9_FAR91868	NOT9	110
47550708	NOT9_FAR91868	NOT9	73
47550709	NOT9_FAR91868	NOT9	38
47550710	NOT9_FAR91868	NOT9	134
47550711	NOT9_FAR91868	NOT9	116
47550712	NOT9_FAR91868	NOT9	71
47550713	NOT9_FAR91868	NOT9	78
47550714	NOT9_FAR91868	NOT9	40
47550715	NOT9_FAR91868	NOT9	149
47550716	NOT9_FAR91868	NOT9	85
47550717	NOT9_FAR91868	NOT9	143
47550718	NOT9_FAR91868	NOT9	107
47550719	NOT9_FAR91868	NOT9	77
47550720	NOT9_FAR91868	NOT9	74
47550721	NOT9_FAR91868	NOT9	67
47550722	NOT9_FAR91868	NOT9	190
47550723	NOT9_FAR91868	NOT9	121
47550724	NOT9_FAR91868	NOT9	51
47550725	NOT9_FAR91868	NOT9	93
47550726	NOT9_FAR91868	NOT9	65
47550727	NOT9_FAR91868	NOT9	72
47550728	NOT9_FAR91868	NOT9	102
47550729	NOT9_FAR91868	NOT9	85
47550730	NOT9_FAR91868	NOT9	64
47550731	NOT9_FAR91868	NOT9	215
47550732	NOT9_FAR91868	NOT9	36
47550733	NOT9_FAR91868	NOT9	102
47550734	NOT9_FAR91868	NOT9	59
47550735	NOT9_FAR91868	NOT9	231
47550736	NOT9_FAR91868	NOT9	78
47550737	NOT9_FAR91868	NOT9	49
47550738	NOT9_FAR91868	NOT9	51
47550739	NOT9_FAR91868	NOT9	92
47550740	NOT9_FAR91868	NOT9	190
47550741	NOT9_FAR91868	NOT9	121
47550742	NOT9_FAR91868	NOT9	101
47550743	NOT9_FAR91868	NOT9	67
47550744	NOT9_FAR91868	NOT9	53
47550745	NOT9_FAR91868	NOT9	92
47550746	NOT9_FAR91868	NOT9	112
47550747	NOT9_FAR91868	NOT9	62
47550748	NOT9_FAR91868	NOT9	36
47550749	NOT9_FAR91868	NOT9	103
47550750	NOT9_FAR91868	NOT9	53
47550751	NOT9_FAR91868	NOT9	66
47550752	NOT9_FAR91868	NOT9	100
47550753	NOT9_FAR91868	NOT9	67
47550754	NOT9_FAR91868	NOT9	76
47550755	NOT9_FAR91868	NOT9	45
47550756	NOT9_FAR91868	NOT9	107
47550757	NOT9_FAR91868	NOT9	50
47550758	NOT9_FAR91868	NOT9	171
47550759	NOT9_FAR91868	NOT9	175
47550760	NOT9_FAR91868	NOT9	125
47550761	NOT9_FAR91868	NOT9	54
47550762	NOT9_FAR91868	NOT9	161
47550763	NOT9_FAR91868	NOT9	133
47550764	NOT9_FAR91868	NOT9	69
47550765	NOT9_FAR91868	NOT9	65
47550766	NOT9_FAR91868	NOT9	83
47550767	NOT9_FAR91868	NOT9	8
47550768	NOT9_FAR91868	NOT9	7
47550769	NOT9_FAR91868	NOT9	145
47550770	NOT9_FAR91868	NOT9	121
47550771	NOT9_FAR91868	NOT9	71
47550772	NOT9_FAR91868	NOT9	64
47550773	NOT9_FAR91868	NOT9	102
47550774	NOT9_FAR91868	NOT9	55
47550775	NOT9_FAR91868	NOT9	132
47550776	NOT9_FAR91868	NOT9	73
47550777	NOT9_FAR91868	NOT9	93
47550778	NOT9_FAR91868	NOT9	59
47550779	NOT9_FAR91868	NOT9	137
47550780	NOT9_FAR91868	NOT9	74
47550781	NOT9_FAR91868	NOT9	141
47550782	NOT9_FAR91868	NOT9	70
47550783	NOT9_FAR91868	NOT9	139
47550784	NOT9_FAR91868	NOT9	73
47550785	NOT9_FAR91868	NOT9	139
47550786	NOT9_FAR91868	NOT9	80
47550787	NOT9_FAR91868	NOT9	25
47550788	NOT9_FAR91868	NOT9	50
47550789	NOT9_FAR91868	NOT9	93
47550790	NOT9_FAR91868	NOT9	35
47550791	NOT9_FAR91868	NOT9	49
47550792	NOT9_FAR91868	NOT9	69
47550793	NOT9_FAR91868	NOT9	95
47550794	NOT9_FAR91868	NOT9	102
47550795	NOT9_FAR91868	NOT9	58
47550796	NOT9_FAR91868	NOT9	141
47550797	NOT9_FAR91868	NOT9	74
47550798	NOT9_FAR91868	NOT9	111
47550799	NOT9_FAR91868	NOT9	68
47550800	NOT9_FAR91868	NOT9	63
47550801	NOT9_FAR91868	NOT9	59
47550802	NOT9_FAR91868	NOT9	82
47550803	NOT9_FAR91868	NOT9	117
47550804	NOT9_FAR91868	NOT9	168
47550805	NOT9_FAR91868	NOT9	164
47550806	NOT9_FAR91868	NOT9	82
47550807	NOT9_FAR91868	NOT9	95
47550808	NOT9_FAR91868	NOT9	31
47550809	NOT9_FAR91868	NOT9	149
47550810	NOT9_FAR91868	NOT9	164
47550811	NOT9_FAR91868	NOT9	123
47550812	NOT9_FAR91868	NOT9	32
47550813	NOT9_FAR91868	NOT9	84
47550814	NOT9_FAR91868	NOT9	70
47550815	NOT9_FAR91868	NOT9	244
47550816	NOT9_FAR91868	NOT9	82
47550817	NOT9_FAR91868	NOT9	132
47550818	NOT9_FAR91868	NOT9	22
47550819	NOT9_FAR91868	NOT9	139
47550820	NOT9_FAR91868	NOT9	155
47550821	NOT9_FAR91868	NOT9	51
47550822	NOT9_FAR91868	NOT9	103
47550823	NOT9_FAR91868	NOT9	92
47550824	NOT9_FAR91868	NOT9	123
47550825	NOT9_FAR91868	NOT9	127
47550826	NOT9_FAR91868	NOT9	56
47550827	NOT9_FAR91868	NOT9	92
47550828	NOT9_FAR91868	NOT9	65
47550829	NOT9_FAR91868	NOT9	140
47550830	NOT9_FAR91868	NOT9	58
47550831	NOT9_FAR91868	NOT9	72
47550832	NOT9_FAR91868	NOT9	121
47550833	NOT9_FAR91868	NOT9	120
47550834	NOT9_FAR91868	NOT9	31
47550835	NOT9_FAR91868	NOT9	110
47550836	NOT9_FAR91868	NOT9	80
47550837	NOT9_FAR91868	NOT9	175
47550838	NOT9_FAR91868	NOT9	119
47550839	NOT9_FAR91868	NOT9	144
47550840	NOT9_FAR91868	NOT9	67
47550841	NOT9_FAR91868	NOT9	106
47550842	NOT9_FAR91868	NOT9	69
47550843	NOT9_FAR91868	NOT9	105
47550844	NOT9_FAR91868	NOT9	156
47550845	NOT9_FAR91868	NOT9	173
47550846	NOT9_FAR91868	NOT9	133
47550847	NOT9_FAR91868	NOT9	113
47550848	NOT9_FAR91868	NOT9	81
47550849	NOT9_FAR91868	NOT9	102
47550850	NOT9_FAR91868	NOT9	81
47550851	NOT9_FAR91868	NOT9	106
47550852	NOT9_FAR91868	NOT9	236
47550853	NOT9_FAR91868	NOT9	88
47550854	NOT9_FAR91868	NOT9	92
47550855	NOT9_FAR91868	NOT9	54
47550856	NOT9_FAR91868	NOT9	119
47550857	NOT9_FAR91868	NOT9	37
47550858	NOT9_FAR91868	NOT9	138
47550859	NOT9_FAR91868	NOT9	71
47550860	NOT9_FAR91868	NOT9	55
47550861	NOT9_FAR91868	NOT9	112
47550862	NOT9_FAR91868	NOT9	79
47550863	NOT9_FAR91868	NOT9	143
47550864	NOT9_FAR91868	NOT9	83
47550865	NOT9_FAR91868	NOT9	76
47550866	NOT9_FAR91868	NOT9	84
47550867	NOT9_FAR91868	NOT9	178
47550868	NOT9_FAR91868	NOT9	152
47550869	NOT9_FAR91868	NOT9	65
47550870	NOT9_FAR91868	NOT9	52
47550871	NOT9_FAR91868	NOT9	58
47550872	NOT9_FAR91868	NOT9	46
47550873	NOT9_FAR91868	NOT9	79
47550874	NOT9_FAR91868	NOT9	165
47550875	NOT9_FAR91868	NOT9	118
47550876	NOT9_FAR91868	NOT9	27
47550877	NOT9_FAR91868	NOT9	104
47550878	NOT9_FAR91868	NOT9	68
47550879	NOT9_FAR91868	NOT9	36
47550880	NOT9_FAR91868	NOT9	130
47550881	NOT9_FAR91868	NOT9	91
47550882	NOT9_FAR91868	NOT9	25
47550883	NOT9_FAR91868	NOT9	48
47550884	NOT9_FAR91868	NOT9	95
47550885	NOT9_FAR91868	NOT9	45
47550886	NOT9_FAR91868	NOT9	33
47550887	NOT9_FAR91868	NOT9	31
47550888	NOT9_FAR91868	NOT9	46
47550889	NOT9_FAR91868	NOT9	167
47550890	NOT9_FAR91868	NOT9	63
47550891	NOT9_FAR91868	NOT9	90
47550892	NOT9_FAR91868	NOT9	93
47550893	NOT9_FAR91868	NOT9	89
47550894	NOT9_FAR91868	NOT9	70
47550895	NOT9_FAR91868	NOT9	36
47550896	NOT9_FAR91868	NOT9	117
47550897	NOT9_FAR91868	NOT9	97
47550898	NOT9_FAR91868	NOT9	21
47550899	NOT9_FAR91868	NOT9	77
47550900	NOT9_FAR91868	NOT9	66
47550901	NOT9_FAR91868	NOT9	172
47550902	NOT9_FAR91868	NOT9	44
47550903	NOT9_FAR91868	NOT9	129
47550904	NOT9_FAR91868	NOT9	66
47550905	NOT9_FAR91868	NOT9	112
47550906	NOT9_FAR91868	NOT9	130
47550907	NOT9_FAR91868	NOT9	59
47550908	NOT9_FAR91868	NOT9	70
47550909	NOT9_FAR91868	NOT9	66
47550910	NOT9_FAR91868	NOT9	100
47550911	NOT9_FAR91868	NOT9	174
47550912	NOT9_FAR91868	NOT9	51
47550913	NOT9_FAR91868	NOT9	76
47550914	NOT9_FAR91868	NOT9	139
47550915	NOT9_FAR91868	NOT9	104
47550916	NOT9_FAR91868	NOT9	89
47550917	NOT9_FAR91868	NOT9	68
47550918	NOT9_FAR91868	NOT9	60
47550919	NOT9_FAR91868	NOT9	58
47550920	NOT9_FAR91868	NOT9	65
47550921	NOT9_FAR91868	NOT9	104
47550922	NOT9_FAR91868	NOT9	54
47550923	NOT9_FAR91868	NOT9	77
47550924	NOT9_FAR91868	NOT9	53
47550925	NOT9_FAR91868	NOT9	35
47550926	NOT9_FAR91868	NOT9	68
47550927	NOT9_FAR91868	NOT9	225
47550928	NOT9_FAR91868	NOT9	31
47550929	NOT9_FAR91868	NOT9	132
47550930	NOT9_FAR91868	NOT9	57
47550931	NOT9_FAR91868	NOT9	77
47550932	NOT9_FAR91868	NOT9	54
47550933	NOT9_FAR91868	NOT9	173
47550934	NOT9_FAR91868	NOT9	145
47550935	NOT9_FAR91868	NOT9	79
47550936	NOT9_FAR91868	NOT9	90
47550937	NOT9_FAR91868	NOT9	73
47550938	NOT9_FAR91868	NOT9	189
47550939	NOT9_FAR91868	NOT9	56
47550940	NOT9_FAR91868	NOT9	61
47550941	NOT9_FAR91868	NOT9	8
47550942	NOT9_FAR91868	NOT9	59
47550943	NOT9_FAR91868	NOT9	69
47550944	NOT9_FAR91868	NOT9	61
47550945	NOT9_FAR91868	NOT9	64
47550946	NOT9_FAR91868	NOT9	77
47550947	NOT9_FAR91868	NOT9	94
47550948	NOT9_FAR91868	NOT9	79
47550949	NOT9_FAR91868	NOT9	66
47550950	NOT9_FAR91868	NOT9	69
47550951	NOT9_FAR91868	NOT9	46
47550952	NOT9_FAR91868	NOT9	144
47550953	NOT9_FAR91868	NOT9	52
47550954	NOT9_FAR91868	NOT9	82
47550955	NOT9_FAR91868	NOT9	38
47550956	NOT9_FAR91868	NOT9	72
47550957	NOT9_FAR91868	NOT9	91
47550958	NOT9_FAR91868	NOT9	123
47550959	NOT9_FAR91868	NOT9	69
47550960	NOT9_FAR91868	NOT9	98
47550961	NOT9_FAR91868	NOT9	98
47550962	NOT9_FAR91868	NOT9	57
47550963	NOT9_FAR91868	NOT9	48
47550964	NOT9_FAR91868	NOT9	139
47550965	NOT9_FAR91868	NOT9	77
47550966	NOT9_FAR91868	NOT9	79
47550967	NOT9_FAR91868	NOT9	63
47550968	NOT9_FAR91868	NOT9	77
47550969	NOT9_FAR91868	NOT9	97
47550970	NOT9_FAR91868	NOT9	57
47550971	NOT9_FAR91868	NOT9	80
47550972	NOT9_FAR91868	NOT9	49
47550973	NOT9_FAR91868	NOT9	147
47550974	NOT9_FAR91868	NOT9	83
47550975	NOT9_FAR91868	NOT9	117
47550976	NOT9_FAR91868	NOT9	106
47550977	NOT9_FAR91868	NOT9	52
47550978	NOT9_FAR91868	NOT9	68
47550979	NOT9_FAR91868	NOT9	27
47550980	NOT9_FAR91868	NOT9	86
47550981	NOT9_FAR91868	NOT9	89
47550982	NOT9_FAR91868	NOT9	87
47550983	NOT9_FAR91868	NOT9	71
47550984	NOT9_FAR91868	NOT9	46
47550985	NOT9_FAR91868	NOT9	96
47550986	NOT9_FAR91868	NOT9	74
47550987	NOT9_FAR91868	NOT9	85
47550988	NOT9_FAR91868	NOT9	155
47550989	NOT9_FAR91868	NOT9	34
47550990	NOT9_FAR91868	NOT9	183
47550991	NOT9_FAR91868	NOT9	71
47550992	NOT9_FAR91868	NOT9	83
47550993	NOT9_FAR91868	NOT9	9
47550994	NOT9_FAR91868	NOT9	46
47550995	NOT9_FAR91868	NOT9	62
47550996	NOT9_FAR91868	NOT9	129
47550997	NOT9_FAR91868	NOT9	88
47550998	NOT9_FAR91868	NOT9	72
47550999	NOT9_FAR91868	NOT9	33
47551000	NOT9_FAR91868	NOT9	101
47551001	NOT9_FAR91868	NOT9	210
47551002	NOT9_FAR91868	NOT9	22
47551003	NOT9_FAR91868	NOT9	175
47551004	NOT9_FAR91868	NOT9	117
47551005	NOT9_FAR91868	NOT9	41
47551006	NOT9_FAR91868	NOT9	103
47551007	NOT9_FAR91868	NOT9	66
47551008	NOT9_FAR91868	NOT9	51
47551009	NOT9_FAR91868	NOT9	43
47551010	NOT9_FAR91868	NOT9	50
47551011	NOT9_FAR91868	NOT9	115
47551012	NOT9_FAR91868	NOT9	140
47551013	NOT9_FAR91868	NOT9	39
47551014	NOT9_FAR91868	NOT9	42
47551015	NOT9_FAR91868	NOT9	138
47551016	NOT9_FAR91868	NOT9	62
47551017	NOT9_FAR91868	NOT9	157
47551018	NOT9_FAR91868	NOT9	193
47551019	NOT9_FAR91868	NOT9	121
47551020	NOT9_FAR91868	NOT9	48
47551021	NOT9_FAR91868	NOT9	218
47551022	NOT9_FAR91868	NOT9	63
47551023	NOT9_FAR91868	NOT9	42
47551024	NOT9_FAR91868	NOT9	61
47551025	NOT9_FAR91868	NOT9	37
47551026	NOT9_FAR91868	NOT9	126
47551027	NOT9_FAR91868	NOT9	70
47551028	NOT9_FAR91868	NOT9	165
47551029	NOT9_FAR91868	NOT9	106
47551030	NOT9_FAR91868	NOT9	71
47551031	NOT9_FAR91868	NOT9	56
47551032	NOT9_FAR91868	NOT9	70
47551033	NOT9_FAR91868	NOT9	56
47551034	NOT9_FAR91868	NOT9	131
47551035	NOT9_FAR91868	NOT9	80
47551036	NOT9_FAR91868	NOT9	118
47551037	NOT9_FAR91868	NOT9	43
47551038	NOT9_FAR91868	NOT9	57
47551039	NOT9_FAR91868	NOT9	105
47551040	NOT9_FAR91868	NOT9	51
47551041	NOT9_FAR91868	NOT9	84
47551042	NOT9_FAR91868	NOT9	73
47551043	NOT9_FAR91868	NOT9	46
47551044	NOT9_FAR91868	NOT9	51
47551045	NOT9_FAR91868	NOT9	61
47551046	NOT9_FAR91868	NOT9	68
47551047	NOT9_FAR91868	NOT9	46
47551048	NOT9_FAR91868	NOT9	39
47551049	NOT9_FAR91868	NOT9	145
47551050	NOT9_FAR91868	NOT9	82
47551051	NOT9_FAR91868	NOT9	54
47551052	NOT9_FAR91868	NOT9	72
47551053	NOT9_FAR91868	NOT9	64
47551054	NOT9_FAR91868	NOT9	9
47551055	NOT9_FAR91868	NOT9	110
47551056	NOT9_FAR91868	NOT9	84
47551057	NOT9_FAR91868	NOT9	51
47551058	NOT9_FAR91868	NOT9	27
47551059	NOT9_FAR91868	NOT9	139
47551060	NOT9_FAR91868	NOT9	55
47551061	NOT9_FAR91868	NOT9	91
47551062	NOT9_FAR91868	NOT9	108
47551063	NOT9_FAR91868	NOT9	168
47551064	NOT9_FAR91868	NOT9	70
47551065	NOT9_FAR91868	NOT9	135
47551066	NOT9_FAR91868	NOT9	211
47551067	NOT9_FAR91868	NOT9	83
47551068	NOT9_FAR91868	NOT9	182
47551069	NOT9_FAR91868	NOT9	76
47551070	NOT9_FAR91868	NOT9	158
47551071	NOT9_FAR91868	NOT9	124
47551072	NOT9_FAR91868	NOT9	131
47551073	NOT9_FAR91868	NOT9	94
47551074	NOT9_FAR91868	NOT9	120
47551075	NOT9_FAR91868	NOT9	49
47551076	NOT9_FAR91868	NOT9	57
47551077	NOT9_FAR91868	NOT9	109
47551078	NOT9_FAR91868	NOT9	74
47551079	NOT9_FAR91868	NOT9	56
47551080	NOT9_FAR91868	NOT9	126
47551081	NOT9_FAR91868	NOT9	85
47551082	NOT9_FAR91868	NOT9	119
47551083	NOT9_FAR91868	NOT9	167
47551084	NOT9_FAR91868	NOT9	56
47551085	NOT9_FAR91868	NOT9	50
47551086	NOT9_FAR91868	NOT9	129
47551087	NOT9_FAR91868	NOT9	149
47551088	NOT9_FAR91868	NOT9	25
47551089	NOT9_FAR91868	NOT9	60
47551090	NOT9_FAR91868	NOT9	132
47551091	NOT9_FAR91868	NOT9	70
47551092	NOT9_FAR91868	NOT9	103
47551093	NOT9_FAR91868	NOT9	53
47551094	NOT9_FAR91868	NOT9	66
47551095	NOT9_FAR91868	NOT9	84
47551096	NOT9_FAR91868	NOT9	47
47551097	NOT9_FAR91868	NOT9	140
47551098	NOT9_FAR91868	NOT9	151
47551099	NOT9_FAR91868	NOT9	129
47551100	NOT9_FAR91868	NOT9	64
47551101	NOT9_FAR91868	NOT9	89
47551102	NOT9_FAR91868	NOT9	90
47551103	NOT9_FAR91868	NOT9	89
47551104	NOT9_FAR91868	NOT9	26
47551105	NOT9_FAR91868	NOT9	26
47551106	NOT9_FAR91868	NOT9	60
47551107	NOT9_FAR91868	NOT9	164
47551108	NOT9_FAR91868	NOT9	84
47551109	NOT9_FAR91868	NOT9	123
47551110	NOT9_FAR91868	NOT9	103
47551111	NOT9_FAR91868	NOT9	112
47551112	NOT9_FAR91868	NOT9	65
47551113	NOT9_FAR91868	NOT9	79
47551114	NOT9_FAR91868	NOT9	39
47551115	NOT9_FAR91868	NOT9	56
47551116	NOT9_FAR91868	NOT9	126
47551117	NOT9_FAR91868	NOT9	149
47551118	NOT9_FAR91868	NOT9	96
47551119	NOT9_FAR91868	NOT9	62
47551120	NOT9_FAR91868	NOT9	100
47551121	NOT9_FAR91868	NOT9	48
47551122	NOT9_FAR91868	NOT9	54
47551123	NOT9_FAR91868	NOT9	26
47551124	NOT9_FAR91868	NOT9	121
47551125	NOT9_FAR91868	NOT9	108
47551126	NOT9_FAR91868	NOT9	43
47551127	NOT9_FAR91868	NOT9	97
47551128	NOT9_FAR91868	NOT9	83
47551129	NOT9_FAR91868	NOT9	70
47551130	NOT9_FAR91868	NOT9	91
47551131	NOT9_FAR91868	NOT9	64
47551132	NOT9_FAR91868	NOT9	140
47551133	NOT9_FAR91868	NOT9	70
47551134	NOT9_FAR91868	NOT9	9
47551135	NOT9_FAR91868	NOT9	32
47551136	NOT9_FAR91868	NOT9	111
47551137	NOT9_FAR91868	NOT9	68
47551138	NOT9_FAR91868	NOT9	101
47551139	NOT9_FAR91868	NOT9	75
47551140	NOT9_FAR91868	NOT9	85
47551141	NOT9_FAR91868	NOT9	124
47551142	NOT9_FAR91868	NOT9	72
47551143	NOT9_FAR91868	NOT9	139
47551144	NOT9_FAR91868	NOT9	50
47551145	NOT9_FAR91868	NOT9	18
47551146	NOT9_FAR91868	NOT9	175
47551147	NOT9_FAR91868	NOT9	77
47551148	NOT9_FAR91868	NOT9	224
47551149	NOT9_FAR91868	NOT9	83
47551150	NOT9_FAR91868	NOT9	147
47551151	NOT9_FAR91868	NOT9	34
47551152	NOT9_FAR91868	NOT9	73
47551153	NOT9_FAR91868	NOT9	89
47551154	NOT9_FAR91868	NOT9	55
47551155	NOT9_FAR91868	NOT9	71
47551156	NOT9_FAR91868	NOT9	72
47551157	NOT9_FAR91868	NOT9	107
47551158	NOT9_FAR91868	NOT9	128
47551159	NOT9_FAR91868	NOT9	54
47551160	NOT9_FAR91868	NOT9	136
47551161	NOT9_FAR91868	NOT9	106
47551162	NOT9_FAR91868	NOT9	84
47551163	NOT9_FAR91868	NOT9	58
47551164	NOT9_FAR91868	NOT9	83
47551165	NOT9_FAR91868	NOT9	54
47551166	NOT9_FAR91868	NOT9	73
47551167	NOT9_FAR91868	NOT9	56
47551168	NOT9_FAR91868	NOT9	119
47551169	NOT9_FAR91868	NOT9	166
47551170	NOT9_FAR91868	NOT9	230
47551171	NOT9_FAR91868	NOT9	66
47551172	NOT9_FAR91868	NOT9	112
47551173	NOT9_FAR91868	NOT9	98
47551174	NOT9_FAR91868	NOT9	53
47551175	NOT9_FAR91868	NOT9	42
47551176	NOT9_FAR91868	NOT9	73
47551177	NOT9_FAR91868	NOT9	52
47551178	NOT9_FAR91868	NOT9	101
47551179	NOT9_FAR91868	NOT9	51
47551180	NOT9_FAR91868	NOT9	63
47551181	NOT9_FAR91868	NOT9	65
47551182	NOT9_FAR91868	NOT9	72
47551183	NOT9_FAR91868	NOT9	56
47551184	NOT9_FAR91868	NOT9	121
47551185	NOT9_FAR91868	NOT9	41
47551186	NOT9_FAR91868	NOT9	95
47551187	NOT9_FAR91868	NOT9	77
47551188	NOT9_FAR91868	NOT9	81
47551189	NOT9_FAR91868	NOT9	178
47551190	NOT9_FAR91868	NOT9	41
47551191	NOT9_FAR91868	NOT9	74
47551192	NOT9_FAR91868	NOT9	65
47551193	NOT9_FAR91868	NOT9	42
47551194	NOT9_FAR91868	NOT9	103
47551195	NOT9_FAR91868	NOT9	101
47551196	NOT9_FAR91868	NOT9	128
47551197	NOT9_FAR91868	NOT9	128
47551198	NOT9_FAR91868	NOT9	113
47551199	NOT9_FAR91868	NOT9	107
47551200	NOT9_FAR91868	NOT9	34
47551201	NOT9_FAR91868	NOT9	93
47551202	NOT9_FAR91868	NOT9	42
47551203	NOT9_FAR91868	NOT9	33
47551204	NOT9_FAR91868	NOT9	103
47551205	NOT9_FAR91868	NOT9	71
47551206	NOT9_FAR91868	NOT9	57
47551207	NOT9_FAR91868	NOT9	37
47551208	NOT9_FAR91868	NOT9	69
47551209	NOT9_FAR91868	NOT9	89
47551210	NOT9_FAR91868	NOT9	52
47551211	NOT9_FAR91868	NOT9	89
47551212	NOT9_FAR91868	NOT9	31
47551213	NOT9_FAR91868	NOT9	67
47551214	NOT9_FAR91868	NOT9	63
47551215	NOT9_FAR91868	NOT9	131
47551216	NOT9_FAR91868	NOT9	19
47551217	NOT9_FAR91868	NOT9	56
47551218	NOT9_FAR91868	NOT9	40
47551219	NOT9_FAR91868	NOT9	89
47551220	NOT9_FAR91868	NOT9	55
47551221	NOT9_FAR91868	NOT9	83
47551222	NOT9_FAR91868	NOT9	77
47551223	NOT9_FAR91868	NOT9	17
47551224	NOT9_FAR91868	NOT9	85
47551225	NOT9_FAR91868	NOT9	30
47551226	NOT9_FAR91868	NOT9	106
47551227	NOT9_FAR91868	NOT9	76
47551228	NOT9_FAR91868	NOT9	62
47551229	NOT9_FAR91868	NOT9	60
47551230	NOT9_FAR91868	NOT9	43
47551231	NOT9_FAR91868	NOT9	99
47551232	NOT9_FAR91868	NOT9	164
47551233	NOT9_FAR91868	NOT9	95
47551234	NOT9_FAR91868	NOT9	62
47551235	NOT9_FAR91868	NOT9	68
47551236	NOT9_FAR91868	NOT9	80
47551237	NOT9_FAR91868	NOT9	65
47551238	NOT9_FAR91868	NOT9	73
47551239	NOT9_FAR91868	NOT9	90
47551240	NOT9_FAR91868	NOT9	65
47551241	NOT9_FAR91868	NOT9	129
47551242	NOT9_FAR91868	NOT9	79
47551243	NOT9_FAR91868	NOT9	57
47551244	NOT9_FAR91868	NOT9	8
47551245	NOT9_FAR91868	NOT9	54
47551246	NOT9_FAR91868	NOT9	76
47551247	NOT9_FAR91868	NOT9	148
47551248	NOT9_FAR91868	NOT9	36
47551249	NOT9_FAR91868	NOT9	97
47551250	NOT9_FAR91868	NOT9	85
47551251	NOT9_FAR91868	NOT9	117
47551252	NOT9_FAR91868	NOT9	166
47551253	NOT9_FAR91868	NOT9	35
47551254	NOT9_FAR91868	NOT9	37
47551255	NOT9_FAR91868	NOT9	183
47551256	NOT9_FAR91868	NOT9	108
47551257	NOT9_FAR91868	NOT9	129
47551258	NOT9_FAR91868	NOT9	63
47551259	NOT9_FAR91868	NOT9	70
47551260	NOT9_FAR91868	NOT9	91
47551261	NOT9_FAR91868	NOT9	99
47551262	NOT9_FAR91868	NOT9	44
47551263	NOT9_FAR91868	NOT9	46
47551264	NOT9_FAR91868	NOT9	152
47551265	NOT9_FAR91868	NOT9	92
47551266	NOT9_FAR91868	NOT9	75
47551267	NOT9_FAR91868	NOT9	164
47551268	NOT9_FAR91868	NOT9	47
47551269	NOT9_FAR91868	NOT9	74
47551270	NOT9_FAR91868	NOT9	82
47551271	NOT9_FAR91868	NOT9	74
47551272	NOT9_FAR91868	NOT9	48
47551273	NOT9_FAR91868	NOT9	92
47551274	NOT9_FAR91868	NOT9	55
47551275	NOT9_FAR91868	NOT9	40
47551276	NOT9_FAR91868	NOT9	96
47551277	NOT9_FAR91868	NOT9	52
47551278	NOT9_FAR91868	NOT9	66
47551279	NOT9_FAR91868	NOT9	43
47551280	NOT9_FAR91868	NOT9	126
47551281	NOT9_FAR91868	NOT9	50
47551282	NOT9_FAR91868	NOT9	36
47551283	NOT9_FAR91868	NOT9	54
47551284	NOT9_FAR91868	NOT9	47
47551285	NOT9_FAR91868	NOT9	103
47551286	NOT9_FAR91868	NOT9	73
47551287	NOT9_FAR91868	NOT9	205
47551288	NOT9_FAR91868	NOT9	77
47551289	NOT9_FAR91868	NOT9	129
47551290	NOT9_FAR91868	NOT9	83
47551291	NOT9_FAR91868	NOT9	64
47551292	NOT9_FAR91868	NOT9	59
47551293	NOT9_FAR91868	NOT9	87
47551294	NOT9_FAR91868	NOT9	66
47551295	NOT9_FAR91868	NOT9	45
47551296	NOT9_FAR91868	NOT9	88
47551297	NOT9_FAR91868	NOT9	89
47551298	NOT9_FAR91868	NOT9	92
47551299	NOT9_FAR91868	NOT9	78
47551300	NOT9_FAR91868	NOT9	60
47551301	NOT9_FAR91868	NOT9	65
47551302	NOT9_FAR91868	NOT9	163
47551303	NOT9_FAR91868	NOT9	41
47551304	NOT9_FAR91868	NOT9	24
47551305	NOT9_FAR91868	NOT9	78
47551306	NOT9_FAR91868	NOT9	144
47551307	NOT9_FAR91868	NOT9	127
47551308	NOT9_FAR91868	NOT9	108
47551309	NOT9_FAR91868	NOT9	63
47551310	NOT9_FAR91868	NOT9	53
47551311	NOT9_FAR91868	NOT9	25
47551312	NOT9_FAR91868	NOT9	98
47551313	NOT9_FAR91868	NOT9	58
47551314	NOT9_FAR91868	NOT9	70
47551315	NOT9_FAR91868	NOT9	75
47551316	NOT9_FAR91868	NOT9	104
47551317	NOT9_FAR91868	NOT9	114
47551318	NOT9_FAR91868	NOT9	58
47551319	NOT9_FAR91868	NOT9	90
47551320	NOT9_FAR91868	NOT9	76
47551321	NOT9_FAR91868	NOT9	138
47551322	NOT9_FAR91868	NOT9	126
47551323	NOT9_FAR91868	NOT9	12
47551324	NOT9_FAR91868	NOT9	75
47551325	NOT9_FAR91868	NOT9	51
47551326	NOT9_FAR91868	NOT9	100
47551327	NOT9_FAR91868	NOT9	78
47551328	NOT9_FAR91868	NOT9	134
47551329	NOT9_FAR91868	NOT9	122
47551330	NOT9_FAR91868	NOT9	71
47551331	NOT9_FAR91868	NOT9	113
47551332	NOT9_FAR91868	NOT9	166
47551333	NOT9_FAR91868	NOT9	45
47551334	NOT9_FAR91868	NOT9	37
47551335	NOT9_FAR91868	NOT9	72
47551336	NOT9_FAR91868	NOT9	84
47551337	NOT9_FAR91868	NOT9	120
47551338	NOT9_FAR91868	NOT9	94
47551339	NOT9_FAR91868	NOT9	25
47551340	NOT9_FAR91868	NOT9	139
47551341	NOT9_FAR91868	NOT9	106
47551342	NOT9_FAR91868	NOT9	32
47551343	NOT9_FAR91868	NOT9	73
47551344	NOT9_FAR91868	NOT9	100
47551345	NOT9_FAR91868	NOT9	112
47551346	NOT9_FAR91868	NOT9	96
47551347	NOT9_FAR91868	NOT9	47
47551348	NOT9_FAR91868	NOT9	71
47551349	NOT9_FAR91868	NOT9	40
47551350	NOT9_FAR91868	NOT9	103
47551351	NOT9_FAR91868	NOT9	8
47551352	NOT9_FAR91868	NOT9	33
47551353	NOT9_FAR91868	NOT9	96
47551354	NOT9_FAR91868	NOT9	54
47551355	NOT9_FAR91868	NOT9	87
47551356	NOT9_FAR91868	NOT9	98
47551357	NOT9_FAR91868	NOT9	70
47551358	NOT9_FAR91868	NOT9	38
47551359	NOT9_FAR91868	NOT9	56
47551360	NOT9_FAR91868	NOT9	111
47551361	NOT9_FAR91868	NOT9	53
47551362	NOT9_FAR91868	NOT9	120
47551363	NOT9_FAR91868	NOT9	68
47551364	NOT9_FAR91868	NOT9	68
47551365	NOT9_FAR91868	NOT9	99
47551366	NOT9_FAR91868	NOT9	52
47551367	NOT9_FAR91868	NOT9	83
47551368	NOT9_FAR91868	NOT9	73
47551369	NOT9_FAR91868	NOT9	147
47551370	NOT9_FAR91868	NOT9	48
47551371	NOT9_FAR91868	NOT9	117
47551372	NOT9_FAR91868	NOT9	110
47551373	NOT9_FAR91868	NOT9	12
47551374	NOT9_FAR91868	NOT9	103
47551375	NOT9_FAR91868	NOT9	9
47551376	NOT9_FAR91868	NOT9	106
47551377	NOT9_FAR91868	NOT9	92
47551378	NOT9_FAR91868	NOT9	51
47551379	NOT9_FAR91868	NOT9	111
47551380	NOT9_FAR91868	NOT9	63
47551381	NOT9_FAR91868	NOT9	201
47551382	NOT9_FAR91868	NOT9	70
47551383	NOT9_FAR91868	NOT9	85
47551384	NOT9_FAR91868	NOT9	109
47551385	NOT9_FAR91868	NOT9	102
47551386	NOT9_FAR91868	NOT9	46
47551387	NOT9_FAR91868	NOT9	48
47551388	NOT9_FAR91868	NOT9	47
47551389	NOT9_FAR91868	NOT9	39
47551390	NOT9_FAR91868	NOT9	99
47551391	NOT9_FAR91868	NOT9	87
47551392	NOT9_FAR91868	NOT9	77
47551393	NOT9_FAR91868	NOT9	18
47551394	NOT9_FAR91868	NOT9	112
47551395	NOT9_FAR91868	NOT9	47
47551396	NOT9_FAR91868	NOT9	80
47551397	NOT9_FAR91868	NOT9	64
47551398	NOT9_FAR91868	NOT9	109
47551399	NOT9_FAR91868	NOT9	83
47551400	NOT9_FAR91868	NOT9	80
47551401	NOT9_FAR91868	NOT9	82
47551402	NOT9_FAR91868	NOT9	148
47551403	NOT9_FAR91868	NOT9	100
47551404	NOT9_FAR91868	NOT9	47
47551405	NOT9_FAR91868	NOT9	45
47551406	NOT9_FAR91868	NOT9	75
47551407	NOT9_FAR91868	NOT9	65
47551408	NOT9_FAR91868	NOT9	69
47551409	NOT9_FAR91868	NOT9	45
47551410	NOT9_FAR91868	NOT9	69
47551411	NOT9_FAR91868	NOT9	87
47551412	NOT9_FAR91868	NOT9	43
47551413	NOT9_FAR91868	NOT9	63
47551414	NOT9_FAR91868	NOT9	93
47551415	NOT9_FAR91868	NOT9	89
47551416	NOT9_FAR91868	NOT9	73
47551417	NOT9_FAR91868	NOT9	54
47551418	NOT9_FAR91868	NOT9	139
47551419	NOT9_FAR91868	NOT9	54
47551420	NOT9_FAR91868	NOT9	82
47551421	NOT9_FAR91868	NOT9	52
47551422	NOT9_FAR91868	NOT9	9
47551423	NOT9_FAR91868	NOT9	53
47551424	NOT9_FAR91868	NOT9	44
47551425	NOT9_FAR91868	NOT9	60
47551426	NOT9_FAR91868	NOT9	68
47551427	NOT9_FAR91868	NOT9	51
47551428	NOT9_FAR91868	NOT9	103
47551429	NOT9_FAR91868	NOT9	86
47551430	NOT9_FAR91868	NOT9	169
47551431	NOT9_FAR91868	NOT9	79
47551432	NOT9_FAR91868	NOT9	83
47551433	NOT9_FAR91868	NOT9	45
47551434	NOT9_FAR91868	NOT9	175
47551435	NOT9_FAR91868	NOT9	113
47551436	NOT9_FAR91868	NOT9	75
47551437	NOT9_FAR91868	NOT9	105
47551438	NOT9_FAR91868	NOT9	70
47551439	NOT9_FAR91868	NOT9	154
47551440	NOT9_FAR91868	NOT9	55
47551441	NOT9_FAR91868	NOT9	39
47551442	NOT9_FAR91868	NOT9	92
47551443	NOT9_FAR91868	NOT9	69
47551444	NOT9_FAR91868	NOT9	122
47551445	NOT9_FAR91868	NOT9	77
47551446	NOT9_FAR91868	NOT9	73
47551447	NOT9_FAR91868	NOT9	28
47551448	NOT9_FAR91868	NOT9	65
47551449	NOT9_FAR91868	NOT9	79
47551450	NOT9_FAR91868	NOT9	140
47551451	NOT9_FAR91868	NOT9	42
47551452	NOT9_FAR91868	NOT9	66
47551453	NOT9_FAR91868	NOT9	99
47551454	NOT9_FAR91868	NOT9	120
47551455	NOT9_FAR91868	NOT9	178
47551456	NOT9_FAR91868	NOT9	54
47551457	NOT9_FAR91868	NOT9	73
47551458	NOT9_FAR91868	NOT9	94
47551459	NOT9_FAR91868	NOT9	68
47551460	NOT9_FAR91868	NOT9	59
47551461	NOT9_FAR91868	NOT9	77
47551462	NOT9_FAR91868	NOT9	21
47551463	NOT9_FAR91868	NOT9	77
47551464	NOT9_FAR91868	NOT9	104
47551465	NOT9_FAR91868	NOT9	45
47551466	NOT9_FAR91868	NOT9	76
47551467	NOT9_FAR91868	NOT9	50
47551468	NOT9_FAR91868	NOT9	51
47551469	NOT9_FAR91868	NOT9	44
47551470	NOT9_FAR91868	NOT9	59
47551471	NOT9_FAR91868	NOT9	58
47551472	NOT9_FAR91868	NOT9	68
47551473	NOT9_FAR91868	NOT9	74
47551474	NOT9_FAR91868	NOT9	44
47551475	NOT9_FAR91868	NOT9	64
47551476	NOT9_FAR91868	NOT9	44
47551477	NOT9_FAR91868	NOT9	49
47551478	NOT9_FAR91868	NOT9	42
47551479	NOT9_FAR91868	NOT9	56
47551480	NOT9_FAR91868	NOT9	64
47551481	NOT9_FAR91868	NOT9	68
47551482	NOT9_FAR91868	NOT9	16
47551483	NOT9_FAR91868	NOT9	61
47551484	NOT9_FAR91868	NOT9	76
47551485	NOT9_FAR91868	NOT9	44
47551486	NOT9_FAR91868	NOT9	32
47551487	NOT9_FAR91868	NOT9	53
47551488	NOT9_FAR91868	NOT9	45
47551489	NOT9_FAR91868	NOT9	111
47551490	NOT9_FAR91868	NOT9	128
47551491	NOT9_FAR91868	NOT9	57
47551492	NOT9_FAR91868	NOT9	81
47551493	NOT9_FAR91868	NOT9	115
47551494	NOT9_FAR91868	NOT9	81
47551495	NOT9_FAR91868	NOT9	76
47551496	NOT9_FAR91868	NOT9	88
47551497	NOT9_FAR91868	NOT9	62
47551498	NOT9_FAR91868	NOT9	57
47551499	NOT9_FAR91868	NOT9	60
47551500	NOT9_FAR91868	NOT9	49
47551501	NOT9_FAR91868	NOT9	76
47551502	NOT9_FAR91868	NOT9	51
47551503	NOT9_FAR91868	NOT9	82
47551504	NOT9_FAR91868	NOT9	51
47551505	NOT9_FAR91868	NOT9	77
47551506	NOT9_FAR91868	NOT9	55
47551507	NOT9_FAR91868	NOT9	68
47551508	NOT9_FAR91868	NOT9	71
47551509	NOT9_FAR91868	NOT9	35
47551510	NOT9_FAR91868	NOT9	12
47551511	NOT9_FAR91868	NOT9	11
47551512	NOT9_FAR91868	NOT9	55
47551513	NOT9_FAR91868	NOT9	85
47551514	NOT9_FAR91868	NOT9	46
47551515	NOT9_FAR91868	NOT9	35
47551516	NOT9_FAR91868	NOT9	66
47551517	NOT9_FAR91868	NOT9	51
47551518	NOT9_FAR91868	NOT9	70
47551519	NOT9_FAR91868	NOT9	84
47551520	NOT9_FAR91868	NOT9	52
47551521	NOT9_FAR91868	NOT9	10
47551522	NOT9_FAR91868	NOT9	48
47551523	NOT9_FAR91868	NOT9	29
47551524	NOT9_FAR91868	NOT9	115
47551525	NOT9_FAR91868	NOT9	151
47551526	NOT9_FAR91868	NOT9	105
47551527	NOT9_FAR91868	NOT9	50
47551528	NOT9_FAR91868	NOT9	37
47551529	NOT9_FAR91868	NOT9	126
47551530	NOT9_FAR91868	NOT9	97
47551531	NOT9_FAR91868	NOT9	75
47551532	NOT9_FAR91868	NOT9	48
47551533	NOT9_FAR91868	NOT9	29
47551534	NOT9_FAR91868	NOT9	115
47551535	NOT9_FAR91868	NOT9	151
47551536	NOT9_FAR91868	NOT9	105
47551537	NOT9_FAR91868	NOT9	50
47551538	NOT9_FAR91868	NOT9	37
47551539	NOT9_FAR91868	NOT9	126
47551540	NOT9_FAR91868	NOT9	97
47551541	NOT9_FAR91868	NOT9	75
47551542	NOT9_FAR91868	NOT9	209
47551543	NOT9_FAR91868	NOT9	102
47551544	NOT9_FAR91868	NOT9	149
47551545	NOT9_FAR91868	NOT9	208
47551546	NOT9_FAR91868	NOT9	124
47551547	NOT9_FAR91868	NOT9	132
47551548	NOT9_FAR91868	NOT9	165
47551549	NOT9_FAR91868	NOT9	11
47551550	NOT9_FAR91868	NOT9	75
47551551	NOT9_FAR91868	NOT9	17
47551552	NOT9_FAR91868	NOT9	65
47551553	NOT9_FAR91868	NOT9	35
47551554	NOT9_FAR91868	NOT9	81
47551555	NOT9_FAR91868	NOT9	19
47551556	NOT9_FAR91868	NOT9	42
47551557	NOT9_FAR91868	NOT9	48
47551558	NOT9_FAR91868	NOT9	53
47551559	NOT9_FAR91868	NOT9	44
47551560	NOT9_FAR91868	NOT9	28
47551561	NOT9_FAR91868	NOT9	52
47551562	NOT9_FAR91868	NOT9	30
47551563	NOT9_FAR91868	NOT9	13
47551564	NOT9_FAR91868	NOT9	138
47551565	NOT9_FAR91868	NOT9	53
47551566	NOT9_FAR91868	NOT9	48
47551567	NOT9_FAR91868	NOT9	66
47551568	NOT9_FAR91868	NOT9	90
47551569	NOT9_FAR91868	NOT9	86
47551570	NOT9_FAR91868	NOT9	66
47551571	NOT9_FAR91868	NOT9	51
47551572	NOT9_FAR91868	NOT9	74
47551573	NOT9_FAR91868	NOT9	161
47551574	NOT9_FAR91868	NOT9	105
47551575	NOT9_FAR91868	NOT9	64
47551576	NOT9_FAR91868	NOT9	148
47551577	NOT9_FAR91868	NOT9	103
47551578	NOT9_FAR91868	NOT9	8
47551579	NOT9_FAR91868	NOT9	61
47551580	NOT9_FAR91868	NOT9	65
47551581	NOT9_FAR91868	NOT9	77
47551582	NOT9_FAR91868	NOT9	126
47551583	NOT9_FAR91868	NOT9	87
47551584	NOT9_FAR91868	NOT9	117
47551585	NOT9_FAR91868	NOT9	55
47551586	NOT9_FAR91868	NOT9	87
47551587	NOT9_FAR91868	NOT9	37
47551588	NOT9_FAR91868	NOT9	250
47551589	NOT9_FAR91868	NOT9	58
47551590	NOT9_FAR91868	NOT9	38
47551591	NOT9_FAR91868	NOT9	38
47551592	NOT9_FAR91868	NOT9	28
47551593	NOT9_FAR91868	NOT9	121
47551594	NOT9_FAR91868	NOT9	167
47551595	NOT9_FAR91868	NOT9	340
47551596	NOT9_FAR91868	NOT9	182
47551597	NOT9_FAR91868	NOT9	199
47551598	NOT9_FAR91868	NOT9	192
47551599	NOT9_FAR91868	NOT9	318
47551600	NOT9_FAR91868	NOT9	11
47551601	NOT9_FAR91868	NOT9	42
47551602	NOT9_FAR91868	NOT9	44
47551603	NOT9_FAR91868	NOT9	48
47551604	NOT9_FAR91868	NOT9	53
47551605	NOT9_FAR91868	NOT9	75
47551606	NOT9_FAR91868	NOT9	17
47551607	NOT9_FAR91868	NOT9	13
47551608	NOT9_FAR91868	NOT9	66
47551609	NOT9_FAR91868	NOT9	53
47551610	NOT9_FAR91868	NOT9	28
47551611	NOT9_FAR91868	NOT9	19
47551612	NOT9_FAR91868	NOT9	81
47551613	NOT9_FAR91868	NOT9	52
47551614	NOT9_FAR91868	NOT9	90
47551615	NOT9_FAR91868	NOT9	86
47551616	NOT9_FAR91868	NOT9	66
47551617	NOT9_FAR91868	NOT9	30
47551618	NOT9_FAR91868	NOT9	48
47551619	NOT9_FAR91868	NOT9	51
47551620	NOT9_FAR91868	NOT9	74
47551621	NOT9_FAR91868	NOT9	161
47551622	NOT9_FAR91868	NOT9	35
47551623	NOT9_FAR91868	NOT9	105
47551624	NOT9_FAR91868	NOT9	64
47551625	NOT9_FAR91868	NOT9	148
47551626	NOT9_FAR91868	NOT9	103
47551627	NOT9_FAR91868	NOT9	8
47551628	NOT9_FAR91868	NOT9	61
47551629	NOT9_FAR91868	NOT9	77
47551630	NOT9_FAR91868	NOT9	126
47551631	NOT9_FAR91868	NOT9	87
47551632	NOT9_FAR91868	NOT9	117
47551633	NOT9_FAR91868	NOT9	55
47551634	NOT9_FAR91868	NOT9	87
47551635	NOT9_FAR91868	NOT9	37
47551636	NOT9_FAR91868	NOT9	250
47551637	NOT9_FAR91868	NOT9	58
47551638	NOT9_FAR91868	NOT9	11
47551639	NOT9_FAR91868	NOT9	42
47551640	NOT9_FAR91868	NOT9	44
47551641	NOT9_FAR91868	NOT9	48
47551642	NOT9_FAR91868	NOT9	53
47551643	NOT9_FAR91868	NOT9	75
47551644	NOT9_FAR91868	NOT9	17
47551645	NOT9_FAR91868	NOT9	13
47551646	NOT9_FAR91868	NOT9	66
47551647	NOT9_FAR91868	NOT9	53
47551648	NOT9_FAR91868	NOT9	28
47551649	NOT9_FAR91868	NOT9	19
47551650	NOT9_FAR91868	NOT9	81
47551651	NOT9_FAR91868	NOT9	52
47551652	NOT9_FAR91868	NOT9	90
47551653	NOT9_FAR91868	NOT9	86
47551654	NOT9_FAR91868	NOT9	66
47551655	NOT9_FAR91868	NOT9	30
47551656	NOT9_FAR91868	NOT9	48
47551657	NOT9_FAR91868	NOT9	51
47551658	NOT9_FAR91868	NOT9	74
47551659	NOT9_FAR91868	NOT9	161
47551660	NOT9_FAR91868	NOT9	35
47551661	NOT9_FAR91868	NOT9	105
47551662	NOT9_FAR91868	NOT9	64
47551663	NOT9_FAR91868	NOT9	148
47551664	NOT9_FAR91868	NOT9	103
47551665	NOT9_FAR91868	NOT9	8
47551666	NOT9_FAR91868	NOT9	61
47551667	NOT9_FAR91868	NOT9	77
47551668	NOT9_FAR91868	NOT9	126
47551669	NOT9_FAR91868	NOT9	87
47551670	NOT9_FAR91868	NOT9	117
47551671	NOT9_FAR91868	NOT9	55
47551672	NOT9_FAR91868	NOT9	87
47551673	NOT9_FAR91868	NOT9	37
47551674	NOT9_FAR91868	NOT9	250
47551675	NOT9_FAR91868	NOT9	58
47551676	NOT9_FAR91868	NOT9	11
47551677	NOT9_FAR91868	NOT9	42
47551678	NOT9_FAR91868	NOT9	44
47551679	NOT9_FAR91868	NOT9	48
47551680	NOT9_FAR91868	NOT9	53
47551681	NOT9_FAR91868	NOT9	75
47551682	NOT9_FAR91868	NOT9	17
47551683	NOT9_FAR91868	NOT9	13
47551684	NOT9_FAR91868	NOT9	66
47551685	NOT9_FAR91868	NOT9	53
47551686	NOT9_FAR91868	NOT9	28
47551687	NOT9_FAR91868	NOT9	19
47551688	NOT9_FAR91868	NOT9	81
47551689	NOT9_FAR91868	NOT9	52
47551690	NOT9_FAR91868	NOT9	90
47551691	NOT9_FAR91868	NOT9	86
47551692	NOT9_FAR91868	NOT9	66
47551693	NOT9_FAR91868	NOT9	30
47551694	NOT9_FAR91868	NOT9	48
47551695	NOT9_FAR91868	NOT9	51
47551696	NOT9_FAR91868	NOT9	74
47551697	NOT9_FAR91868	NOT9	161
47551698	NOT9_FAR91868	NOT9	35
47551699	NOT9_FAR91868	NOT9	105
47551700	NOT9_FAR91868	NOT9	64
47551701	NOT9_FAR91868	NOT9	148
47551702	NOT9_FAR91868	NOT9	103
47551703	NOT9_FAR91868	NOT9	8
47551704	NOT9_FAR91868	NOT9	61
47551705	NOT9_FAR91868	NOT9	77
47551706	NOT9_FAR91868	NOT9	126
47551707	NOT9_FAR91868	NOT9	87
47551708	NOT9_FAR91868	NOT9	117
47551709	NOT9_FAR91868	NOT9	55
47551710	NOT9_FAR91868	NOT9	87
47551711	NOT9_FAR91868	NOT9	37
47551712	NOT9_FAR91868	NOT9	250
47551713	NOT9_FAR91868	NOT9	58
47551714	NOT9_FAR91868	NOT9	11
47551715	NOT9_FAR91868	NOT9	65
47551716	NOT9_FAR91868	NOT9	28
47551717	NOT9_FAR91868	NOT9	67
47551718	NOT9_FAR91868	NOT9	67
47551719	NOT9_FAR91868	NOT9	60
47551720	NOT9_FAR91868	NOT9	60
47551721	NOT9_FAR91868	NOT9	238
47551722	NOT9_FAR91868	NOT9	309
47551723	NOT9_FAR91868	NOT9	227
47551724	NOT9_FAR91868	NOT9	33
47551725	NOT9_FAR91868	NOT9	307
47551726	NOT9_FAR91868	NOT9	195
47551727	NOT9_FAR91868	NOT9	221
47551728	NOT9_FAR91868	NOT9	44
47551729	NOT9_FAR91868	NOT9	153
47551730	NOT9_FAR91868	NOT9	82
47551731	NOT9_FAR91868	NOT9	60
47551732	NOT9_FAR91868	NOT9	238
47551733	NOT9_FAR91868	NOT9	309
47551734	NOT9_FAR91868	NOT9	227
47551735	NOT9_FAR91868	NOT9	33
47551736	NOT9_FAR91868	NOT9	307
47551737	NOT9_FAR91868	NOT9	195
47551738	NOT9_FAR91868	NOT9	221
47551739	NOT9_FAR91868	NOT9	44
47551740	NOT9_FAR91868	NOT9	153
47551741	NOT9_FAR91868	NOT9	82
47551742	NOT9_FAR91868	NOT9	60
47551743	NOT9_FAR91868	NOT9	123
47551744	NOT9_FAR91868	NOT9	183
47551745	NOT9_FAR91868	NOT9	113
47551746	NOT9_FAR91868	NOT9	137
47551747	NOT9_FAR91868	NOT9	256
47551748	NOT9_FAR91868	NOT9	118
47551749	NOT9_FAR91868	NOT9	38
47551750	NOT9_FAR91868	NOT9	88
47551751	NOT9_FAR91868	NOT9	137
47551752	NOT9_FAR91868	NOT9	67
47551753	NOT9_FAR91868	NOT9	74
47551754	NOT9_FAR91868	NOT9	123
47551755	NOT9_FAR91868	NOT9	183
47551756	NOT9_FAR91868	NOT9	113
47551757	NOT9_FAR91868	NOT9	137
47551758	NOT9_FAR91868	NOT9	256
47551759	NOT9_FAR91868	NOT9	118
47551760	NOT9_FAR91868	NOT9	38
47551761	NOT9_FAR91868	NOT9	88
47551762	NOT9_FAR91868	NOT9	137
47551763	NOT9_FAR91868	NOT9	67
47551764	NOT9_FAR91868	NOT9	74
47551765	NOT9_FAR91868	NOT9	183
47551766	NOT9_FAR91868	NOT9	183
47551767	NOT9_FAR91868	NOT9	183
47551768	NOT9_FAR91868	NOT9	183
47551769	NOT9_FAR91868	NOT9	83
47551770	NOT9_FAR91868	NOT9	39
47551771	NOT9_FAR91868	NOT9	127
47551772	NOT9_FAR91868	NOT9	44
47551773	NOT9_FAR91868	NOT9	107
47551774	NOT9_FAR91868	NOT9	152
47551775	NOT9_FAR91868	NOT9	194
47551776	NOT9_FAR91868	NOT9	101
47551777	NOT9_FAR91868	NOT9	161
47551778	NOT9_FAR91868	NOT9	36
47551779	NOT9_FAR91868	NOT9	110
47551780	NOT9_FAR91868	NOT9	34
47551781	NOT9_FAR91868	NOT9	51
47551782	NOT9_FAR91868	NOT9	72
47551783	NOT9_FAR91868	NOT9	75
47551784	NOT9_FAR91868	NOT9	38
47551785	NOT9_FAR91868	NOT9	126
47551786	NOT9_FAR91868	NOT9	62
47551787	NOT9_FAR91868	NOT9	49
47551788	NOT9_FAR91868	NOT9	149
47551789	NOT9_FAR91868	NOT9	220
47551790	NOT9_FAR91868	NOT9	111
47551791	NOT9_FAR91868	NOT9	209
47551792	NOT9_FAR91868	NOT9	152
47551793	NOT9_FAR91868	NOT9	52
47551794	NOT9_FAR91868	NOT9	79
47551795	NOT9_FAR91868	NOT9	44
47551796	NOT9_FAR91868	NOT9	69
47551797	NOT9_FAR91868	NOT9	44
47551798	NOT9_FAR91868	NOT9	94
47551799	NOT9_FAR91868	NOT9	194
47551800	NOT9_FAR91868	NOT9	56
47551801	NOT9_FAR91868	NOT9	70
47551802	NOT9_FAR91868	NOT9	134
47551803	NOT9_FAR91868	NOT9	136
47551804	NOT9_FAR91868	NOT9	58
47551805	NOT9_FAR91868	NOT9	164
47551806	NOT9_FAR91868	NOT9	87
47551807	NOT9_FAR91868	NOT9	59
47551808	NOT9_FAR91868	NOT9	75
47551809	NOT9_FAR91868	NOT9	262
47551810	NOT9_FAR91868	NOT9	74
47551811	NOT9_FAR91868	NOT9	64
47551812	NOT9_FAR91868	NOT9	75
47551813	NOT9_FAR91868	NOT9	31
47551814	NOT9_FAR91868	NOT9	174
47551815	NOT9_FAR91868	NOT9	95
47551816	NOT9_FAR91868	NOT9	15
47551817	NOT9_FAR91868	NOT9	91
47551818	NOT9_FAR91868	NOT9	99
47551819	NOT9_FAR91868	NOT9	71
47551820	NOT9_FAR91868	NOT9	33
47551821	NOT9_FAR91868	NOT9	21
47551822	NOT9_FAR91868	NOT9	127
47551823	NOT9_FAR91868	NOT9	41
47551824	NOT9_FAR91868	NOT9	131
47551825	NOT9_FAR91868	NOT9	152
47551826	NOT9_FAR91868	NOT9	114
47551827	NOT9_FAR91868	NOT9	60
47551828	NOT9_FAR91868	NOT9	75
47551829	NOT9_FAR91868	NOT9	43
47551830	NOT9_FAR91868	NOT9	195
47551831	NOT9_FAR91868	NOT9	39
47551832	NOT9_FAR91868	NOT9	126
47551833	NOT9_FAR91868	NOT9	83
47551834	NOT9_FAR91868	NOT9	61
47551835	NOT9_FAR91868	NOT9	107
47551836	NOT9_FAR91868	NOT9	55
47551837	NOT9_FAR91868	NOT9	68
47551838	NOT9_FAR91868	NOT9	38
47551839	NOT9_FAR91868	NOT9	101
47551840	NOT9_FAR91868	NOT9	142
47551841	NOT9_FAR91868	NOT9	161
47551842	NOT9_FAR91868	NOT9	36
47551843	NOT9_FAR91868	NOT9	59
47551844	NOT9_FAR91868	NOT9	110
47551845	NOT9_FAR91868	NOT9	34
47551846	NOT9_FAR91868	NOT9	51
47551847	NOT9_FAR91868	NOT9	44
47551848	NOT9_FAR91868	NOT9	65
47551849	NOT9_FAR91868	NOT9	72
47551850	NOT9_FAR91868	NOT9	202
47551851	NOT9_FAR91868	NOT9	75
47551852	NOT9_FAR91868	NOT9	38
47551853	NOT9_FAR91868	NOT9	126
47551854	NOT9_FAR91868	NOT9	41
47551855	NOT9_FAR91868	NOT9	94
47551856	NOT9_FAR91868	NOT9	62
47551857	NOT9_FAR91868	NOT9	61
47551858	NOT9_FAR91868	NOT9	49
47551859	NOT9_FAR91868	NOT9	68
47551860	NOT9_FAR91868	NOT9	149
47551861	NOT9_FAR91868	NOT9	82
47551862	NOT9_FAR91868	NOT9	106
47551863	NOT9_FAR91868	NOT9	48
47551864	NOT9_FAR91868	NOT9	76
47551865	NOT9_FAR91868	NOT9	81
47551866	NOT9_FAR91868	NOT9	72
47551867	NOT9_FAR91868	NOT9	57
47551868	NOT9_FAR91868	NOT9	136
47551869	NOT9_FAR91868	NOT9	52
47551870	NOT9_FAR91868	NOT9	56
47551871	NOT9_FAR91868	NOT9	209
47551872	NOT9_FAR91868	NOT9	134
47551873	NOT9_FAR91868	NOT9	164
47551874	NOT9_FAR91868	NOT9	79
47551875	NOT9_FAR91868	NOT9	69
47551876	NOT9_FAR91868	NOT9	58
47551877	NOT9_FAR91868	NOT9	44
47551878	NOT9_FAR91868	NOT9	152
47551879	NOT9_FAR91868	NOT9	220
47551880	NOT9_FAR91868	NOT9	70
47551881	NOT9_FAR91868	NOT9	94
47551882	NOT9_FAR91868	NOT9	194
47551883	NOT9_FAR91868	NOT9	111
47551884	NOT9_FAR91868	NOT9	87
47551885	NOT9_FAR91868	NOT9	59
47551886	NOT9_FAR91868	NOT9	75
47551887	NOT9_FAR91868	NOT9	262
47551888	NOT9_FAR91868	NOT9	74
47551889	NOT9_FAR91868	NOT9	44
47551890	NOT9_FAR91868	NOT9	64
47551891	NOT9_FAR91868	NOT9	75
47551892	NOT9_FAR91868	NOT9	31
47551893	NOT9_FAR91868	NOT9	174
47551894	NOT9_FAR91868	NOT9	95
47551895	NOT9_FAR91868	NOT9	15
47551896	NOT9_FAR91868	NOT9	91
47551897	NOT9_FAR91868	NOT9	99
47551898	NOT9_FAR91868	NOT9	71
47551899	NOT9_FAR91868	NOT9	33
47551900	NOT9_FAR91868	NOT9	21
47551901	NOT9_FAR91868	NOT9	127
47551902	NOT9_FAR91868	NOT9	41
47551903	NOT9_FAR91868	NOT9	131
47551904	NOT9_FAR91868	NOT9	152
47551905	NOT9_FAR91868	NOT9	114
47551906	NOT9_FAR91868	NOT9	60
47551907	NOT9_FAR91868	NOT9	75
47551908	NOT9_FAR91868	NOT9	43
47551909	NOT9_FAR91868	NOT9	195
47551910	NOT9_FAR91868	NOT9	39
47551911	NOT9_FAR91868	NOT9	126
47551912	NOT9_FAR91868	NOT9	83
47551913	NOT9_FAR91868	NOT9	61
47551914	NOT9_FAR91868	NOT9	107
47551915	NOT9_FAR91868	NOT9	55
47551916	NOT9_FAR91868	NOT9	68
47551917	NOT9_FAR91868	NOT9	38
47551918	NOT9_FAR91868	NOT9	101
47551919	NOT9_FAR91868	NOT9	161
47551920	NOT9_FAR91868	NOT9	142
47551921	NOT9_FAR91868	NOT9	36
47551922	NOT9_FAR91868	NOT9	59
47551923	NOT9_FAR91868	NOT9	110
47551924	NOT9_FAR91868	NOT9	34
47551925	NOT9_FAR91868	NOT9	51
47551926	NOT9_FAR91868	NOT9	44
47551927	NOT9_FAR91868	NOT9	65
47551928	NOT9_FAR91868	NOT9	72
47551929	NOT9_FAR91868	NOT9	202
47551930	NOT9_FAR91868	NOT9	75
47551931	NOT9_FAR91868	NOT9	38
47551932	NOT9_FAR91868	NOT9	126
47551933	NOT9_FAR91868	NOT9	41
47551934	NOT9_FAR91868	NOT9	94
47551935	NOT9_FAR91868	NOT9	62
47551936	NOT9_FAR91868	NOT9	61
47551937	NOT9_FAR91868	NOT9	49
47551938	NOT9_FAR91868	NOT9	68
47551939	NOT9_FAR91868	NOT9	149
47551940	NOT9_FAR91868	NOT9	82
47551941	NOT9_FAR91868	NOT9	106
47551942	NOT9_FAR91868	NOT9	48
47551943	NOT9_FAR91868	NOT9	76
47551944	NOT9_FAR91868	NOT9	81
47551945	NOT9_FAR91868	NOT9	72
47551946	NOT9_FAR91868	NOT9	57
47551947	NOT9_FAR91868	NOT9	142
47551948	NOT9_FAR91868	NOT9	101
47551949	NOT9_FAR91868	NOT9	83
47551950	NOT9_FAR91868	NOT9	127
47551951	NOT9_FAR91868	NOT9	152
47551952	NOT9_FAR91868	NOT9	107
47551953	NOT9_FAR91868	NOT9	161
47551954	NOT9_FAR91868	NOT9	36
47551955	NOT9_FAR91868	NOT9	110
47551956	NOT9_FAR91868	NOT9	34
47551957	NOT9_FAR91868	NOT9	51
47551958	NOT9_FAR91868	NOT9	72
47551959	NOT9_FAR91868	NOT9	75
47551960	NOT9_FAR91868	NOT9	38
47551961	NOT9_FAR91868	NOT9	126
47551962	NOT9_FAR91868	NOT9	62
47551963	NOT9_FAR91868	NOT9	49
47551964	NOT9_FAR91868	NOT9	149
47551965	NOT9_FAR91868	NOT9	175
47551966	NOT9_FAR91868	NOT9	130
47551967	NOT9_FAR91868	NOT9	196
47551968	NOT9_FAR91868	NOT9	86
47551969	NOT9_FAR91868	NOT9	107
47551970	NOT9_FAR91868	NOT9	117
47551971	NOT9_FAR91868	NOT9	79
47551972	NOT9_FAR91868	NOT9	60
47551973	NOT9_FAR91868	NOT9	191
47551974	NOT9_FAR91868	NOT9	104
47551975	NOT9_FAR91868	NOT9	64
47551976	NOT9_FAR91868	NOT9	126
47551977	NOT9_FAR91868	NOT9	165
47551978	NOT9_FAR91868	NOT9	56
47551979	NOT9_FAR91868	NOT9	104
47551980	NOT9_FAR91868	NOT9	201
47551981	NOT9_FAR91868	NOT9	127
47551982	NOT9_FAR91868	NOT9	76
47551983	NOT9_FAR91868	NOT9	185
47551984	NOT9_FAR91868	NOT9	78
47551985	NOT9_FAR91868	NOT9	112
47551986	NOT9_FAR91868	NOT9	19
47551987	NOT9_FAR91868	NOT9	123
47551988	NOT9_FAR91868	NOT9	76
47551989	NOT9_FAR91868	NOT9	66
47551990	NOT9_FAR91868	NOT9	63
47551991	NOT9_FAR91868	NOT9	76
47551992	NOT9_FAR91868	NOT9	148
47551993	NOT9_FAR91868	NOT9	62
47551994	NOT9_FAR91868	NOT9	191
47551995	NOT9_FAR91868	NOT9	97
47551996	NOT9_FAR91868	NOT9	110
47551997	NOT9_FAR91868	NOT9	17
47551998	NOT9_FAR91868	NOT9	46
47551999	NOT9_FAR91868	NOT9	121
47552000	NOT9_FAR91868	NOT9	95
47552001	NOT9_FAR91868	NOT9	99
47552002	NOT9_FAR91868	NOT9	94
47552003	NOT9_FAR91868	NOT9	109
47552004	NOT9_FAR91868	NOT9	121
47552005	NOT9_FAR91868	NOT9	211
47552006	NOT9_FAR91868	NOT9	140
47552007	NOT9_FAR91868	NOT9	107
47552008	NOT9_FAR91868	NOT9	123
47552009	NOT9_FAR91868	NOT9	38
47552010	NOT9_FAR91868	NOT9	62
47552011	NOT9_FAR91868	NOT9	49
47552012	NOT9_FAR91868	NOT9	157
47552013	NOT9_FAR91868	NOT9	80
47552014	NOT9_FAR91868	NOT9	9
47552015	NOT9_FAR91868	NOT9	54
47552016	NOT9_FAR91868	NOT9	61
47552017	NOT9_FAR91868	NOT9	49
47552018	NOT9_FAR91868	NOT9	48
47552019	NOT9_FAR91868	NOT9	215
47552020	NOT9_FAR91868	NOT9	78
47552021	NOT9_FAR91868	NOT9	151
47552022	NOT9_FAR91868	NOT9	164
47552023	NOT9_FAR91868	NOT9	211
47552024	NOT9_FAR91868	NOT9	59
47552025	NOT9_FAR91868	NOT9	103
47552026	NOT9_FAR91868	NOT9	78
47552027	NOT9_FAR91868	NOT9	215
47552028	NOT9_FAR91868	NOT9	151
47552029	NOT9_FAR91868	NOT9	164
47552030	NOT9_FAR91868	NOT9	211
47552031	NOT9_FAR91868	NOT9	59
47552032	NOT9_FAR91868	NOT9	103
47552033	NOT9_FAR91868	NOT9	89
47552034	NOT9_FAR91868	NOT9	90
47552035	NOT9_FAR91868	NOT9	52
47552036	NOT9_FAR91868	NOT9	100
47552037	NOT9_FAR91868	NOT9	90
47552038	NOT9_FAR91868	NOT9	89
47552039	NOT9_FAR91868	NOT9	52
47552040	NOT9_FAR91868	NOT9	100
47552041	NOT9_FAR91868	NOT9	236
47552042	NOT9_FAR91868	NOT9	137
47552043	NOT9_FAR91868	NOT9	238
47552044	NOT9_FAR91868	NOT9	98
47552045	NOT9_FAR91868	NOT9	145
47552046	NOT9_FAR91868	NOT9	90
47552047	NOT9_FAR91868	NOT9	89
47552048	NOT9_FAR91868	NOT9	52
47552049	NOT9_FAR91868	NOT9	100
47552050	NOT9_FAR91868	NOT9	236
47552051	NOT9_FAR91868	NOT9	137
47552052	NOT9_FAR91868	NOT9	238
47552053	NOT9_FAR91868	NOT9	150
47552054	NOT9_FAR91868	NOT9	98
47552055	NOT9_FAR91868	NOT9	145
47552056	NOT9_FAR91868	NOT9	184
47552057	NOT9_FAR91868	NOT9	90
47552058	NOT9_FAR91868	NOT9	52
47552059	NOT9_FAR91868	NOT9	89
47552060	NOT9_FAR91868	NOT9	100
47552061	NOT9_FAR91868	NOT9	236
47552062	NOT9_FAR91868	NOT9	137
47552063	NOT9_FAR91868	NOT9	238
47552064	NOT9_FAR91868	NOT9	98
47552065	NOT9_FAR91868	NOT9	145
47552066	NOT9_FAR91868	NOT9	90
47552067	NOT9_FAR91868	NOT9	52
47552068	NOT9_FAR91868	NOT9	100
47552069	NOT9_FAR91868	NOT9	236
47552070	NOT9_FAR91868	NOT9	137
47552071	NOT9_FAR91868	NOT9	238
47552072	NOT9_FAR91868	NOT9	98
47552073	NOT9_FAR91868	NOT9	145
47552074	NOT9_FAR91868	NOT9	99
47552075	NOT9_FAR91868	NOT9	40
47552076	NOT9_FAR91868	NOT9	46
47552077	NOT9_FAR91868	NOT9	169
47552078	NOT9_FAR91868	NOT9	158
47552079	NOT9_FAR91868	NOT9	119
47552080	NOT9_FAR91868	NOT9	46
47552081	NOT9_FAR91868	NOT9	108
47552082	NOT9_FAR91868	NOT9	213
47552083	NOT9_FAR91868	NOT9	171
47552084	NOT9_FAR91868	NOT9	251
47552085	NOT9_FAR91868	NOT9	68
47552086	NOT9_FAR91868	NOT9	208
47552087	NOT9_FAR91868	NOT9	67
47552088	NOT9_FAR91868	NOT9	137
47552089	NOT9_FAR91868	NOT9	66
47552090	NOT9_FAR91868	NOT9	68
47552091	NOT9_FAR91868	NOT9	286
47552092	NOT9_FAR91868	NOT9	120
47552093	NOT9_FAR91868	NOT9	175
47552094	NOT9_FAR91868	NOT9	83
47552095	NOT9_FAR91868	NOT9	155
47552096	NOT9_FAR91868	NOT9	156
47552097	NOT9_FAR91868	NOT9	116
47552098	NOT9_FAR91868	NOT9	143
47552099	NOT9_FAR91868	NOT9	271
47552100	NOT9_FAR91868	NOT9	117
47552101	NOT9_FAR91868	NOT9	67
47552102	NOT9_FAR91868	NOT9	41
47552103	NOT9_FAR91868	NOT9	89
47552104	NOT9_FAR91868	NOT9	112
47552105	NOT9_FAR91868	NOT9	192
47552106	NOT9_FAR91868	NOT9	117
47552107	NOT9_FAR91868	NOT9	31
47552108	NOT9_FAR91868	NOT9	72
47552109	NOT9_FAR91868	NOT9	139
47552110	NOT9_FAR91868	NOT9	248
47552111	NOT9_FAR91868	NOT9	78
47552112	NOT9_FAR91868	NOT9	90
47552113	NOT9_FAR91868	NOT9	169
47552114	NOT9_FAR91868	NOT9	46
47552115	NOT9_FAR91868	NOT9	46
47552116	NOT9_FAR91868	NOT9	158
47552117	NOT9_FAR91868	NOT9	119
47552118	NOT9_FAR91868	NOT9	108
47552119	NOT9_FAR91868	NOT9	213
47552120	NOT9_FAR91868	NOT9	171
47552121	NOT9_FAR91868	NOT9	251
47552122	NOT9_FAR91868	NOT9	68
47552123	NOT9_FAR91868	NOT9	208
47552124	NOT9_FAR91868	NOT9	67
47552125	NOT9_FAR91868	NOT9	137
47552126	NOT9_FAR91868	NOT9	66
47552127	NOT9_FAR91868	NOT9	68
47552128	NOT9_FAR91868	NOT9	286
47552129	NOT9_FAR91868	NOT9	120
47552130	NOT9_FAR91868	NOT9	175
47552131	NOT9_FAR91868	NOT9	83
47552132	NOT9_FAR91868	NOT9	155
47552133	NOT9_FAR91868	NOT9	156
47552134	NOT9_FAR91868	NOT9	116
47552135	NOT9_FAR91868	NOT9	143
47552136	NOT9_FAR91868	NOT9	271
47552137	NOT9_FAR91868	NOT9	117
47552138	NOT9_FAR91868	NOT9	67
47552139	NOT9_FAR91868	NOT9	41
47552140	NOT9_FAR91868	NOT9	89
47552141	NOT9_FAR91868	NOT9	112
47552142	NOT9_FAR91868	NOT9	192
47552143	NOT9_FAR91868	NOT9	117
47552144	NOT9_FAR91868	NOT9	31
47552145	NOT9_FAR91868	NOT9	72
47552146	NOT9_FAR91868	NOT9	139
47552147	NOT9_FAR91868	NOT9	248
47552148	NOT9_FAR91868	NOT9	78
47552149	NOT9_FAR91868	NOT9	90
47552150	NOT9_FAR91868	NOT9	101
47552151	NOT9_FAR91868	NOT9	9
47552152	NOT9_FAR91868	NOT9	107
47552153	NOT9_FAR91868	NOT9	137
47552154	NOT9_FAR91868	NOT9	85
47552155	NOT9_FAR91868	NOT9	210
47552156	NOT9_FAR91868	NOT9	101
47552157	NOT9_FAR91868	NOT9	9
47552158	NOT9_FAR91868	NOT9	107
47552159	NOT9_FAR91868	NOT9	137
47552160	NOT9_FAR91868	NOT9	85
47552161	NOT9_FAR91868	NOT9	210
47552162	NOT9_FAR91868	NOT9	101
47552163	NOT9_FAR91868	NOT9	85
47552164	NOT9_FAR91868	NOT9	107
47552165	NOT9_FAR91868	NOT9	137
47552166	NOT9_FAR91868	NOT9	9
47552167	NOT9_FAR91868	NOT9	210
47552168	NOT9_FAR91868	NOT9	167
47552169	NOT9_FAR91868	NOT9	244
47552170	NOT9_FAR91868	NOT9	121
47552171	NOT9_FAR91868	NOT9	167
47552172	NOT9_FAR91868	NOT9	244
47552173	NOT9_FAR91868	NOT9	90
47552174	NOT9_FAR91868	NOT9	140
47552175	NOT9_FAR91868	NOT9	123
47552176	NOT9_FAR91868	NOT9	137
47552177	NOT9_FAR91868	NOT9	32
47552178	NOT9_FAR91868	NOT9	113
47552179	NOT9_FAR91868	NOT9	86
47552180	NOT9_FAR91868	NOT9	78
47552181	NOT9_FAR91868	NOT9	149
47552182	NOT9_FAR91868	NOT9	100
47552183	NOT9_FAR91868	NOT9	211
47552184	NOT9_FAR91868	NOT9	84
47552185	NOT9_FAR91868	NOT9	144
47552186	NOT9_FAR91868	NOT9	151
47552187	NOT9_FAR91868	NOT9	149
47552188	NOT9_FAR91868	NOT9	152
47552189	NOT9_FAR91868	NOT9	161
47552190	NOT9_FAR91868	NOT9	49
47552191	NOT9_FAR91868	NOT9	116
47552192	NOT9_FAR91868	NOT9	116
47552193	NOT9_FAR91868	NOT9	44
47552194	NOT9_FAR91868	NOT9	68
47552195	NOT9_FAR91868	NOT9	105
47552196	NOT9_FAR91868	NOT9	248
47552197	NOT9_FAR91868	NOT9	156
47552198	NOT9_FAR91868	NOT9	179
47552199	NOT9_FAR91868	NOT9	119
47552200	NOT9_FAR91868	NOT9	142
47552201	NOT9_FAR91868	NOT9	148
47552202	NOT9_FAR91868	NOT9	196
47552203	NOT9_FAR91868	NOT9	165
47552204	NOT9_FAR91868	NOT9	116
47552205	NOT9_FAR91868	NOT9	153
47552206	NOT9_FAR91868	NOT9	18
47552207	NOT9_FAR91868	NOT9	248
47552208	NOT9_FAR91868	NOT9	8
47552209	NOT9_FAR91868	NOT9	218
47552210	NOT9_FAR91868	NOT9	187
47552211	NOT9_FAR91868	NOT9	50
47552212	NOT9_FAR91868	NOT9	118
47552213	NOT9_FAR91868	NOT9	112
47552214	NOT9_FAR91868	NOT9	132
47552215	NOT9_FAR91868	NOT9	34
47552216	NOT9_FAR91868	NOT9	21
47552217	NOT9_FAR91868	NOT9	52
47552218	NOT9_FAR91868	NOT9	72
47552219	NOT9_FAR91868	NOT9	156
47552220	NOT9_FAR91868	NOT9	118
47552221	NOT9_FAR91868	NOT9	100
47552222	NOT9_FAR91868	NOT9	71
47552223	NOT9_FAR91868	NOT9	81
47552224	NOT9_FAR91868	NOT9	51
47552225	NOT9_FAR91868	NOT9	44
47552226	NOT9_FAR91868	NOT9	84
47552227	NOT9_FAR91868	NOT9	52
47552228	NOT9_FAR91868	NOT9	53
47552229	NOT9_FAR91868	NOT9	116
47552230	NOT9_FAR91868	NOT9	100
47552231	NOT9_FAR91868	NOT9	100
47552232	NOT9_FAR91868	NOT9	86
47552233	NOT9_FAR91868	NOT9	32
47552234	NOT9_FAR91868	NOT9	90
47552235	NOT9_FAR91868	NOT9	123
47552236	NOT9_FAR91868	NOT9	140
47552237	NOT9_FAR91868	NOT9	149
47552238	NOT9_FAR91868	NOT9	78
47552239	NOT9_FAR91868	NOT9	137
47552240	NOT9_FAR91868	NOT9	100
47552241	NOT9_FAR91868	NOT9	211
47552242	NOT9_FAR91868	NOT9	84
47552243	NOT9_FAR91868	NOT9	144
47552244	NOT9_FAR91868	NOT9	151
47552245	NOT9_FAR91868	NOT9	149
47552246	NOT9_FAR91868	NOT9	152
47552247	NOT9_FAR91868	NOT9	49
47552248	NOT9_FAR91868	NOT9	116
47552249	NOT9_FAR91868	NOT9	116
47552250	NOT9_FAR91868	NOT9	44
47552251	NOT9_FAR91868	NOT9	68
47552252	NOT9_FAR91868	NOT9	105
47552253	NOT9_FAR91868	NOT9	156
47552254	NOT9_FAR91868	NOT9	179
47552255	NOT9_FAR91868	NOT9	142
47552256	NOT9_FAR91868	NOT9	148
47552257	NOT9_FAR91868	NOT9	196
47552258	NOT9_FAR91868	NOT9	165
47552259	NOT9_FAR91868	NOT9	18
47552260	NOT9_FAR91868	NOT9	248
47552261	NOT9_FAR91868	NOT9	8
47552262	NOT9_FAR91868	NOT9	218
47552263	NOT9_FAR91868	NOT9	187
47552264	NOT9_FAR91868	NOT9	50
47552265	NOT9_FAR91868	NOT9	118
47552266	NOT9_FAR91868	NOT9	112
47552267	NOT9_FAR91868	NOT9	132
47552268	NOT9_FAR91868	NOT9	34
47552269	NOT9_FAR91868	NOT9	21
47552270	NOT9_FAR91868	NOT9	118
47552271	NOT9_FAR91868	NOT9	71
47552272	NOT9_FAR91868	NOT9	81
47552273	NOT9_FAR91868	NOT9	51
47552274	NOT9_FAR91868	NOT9	124
47552275	NOT9_FAR91868	NOT9	59
47552276	NOT9_FAR91868	NOT9	168
47552277	NOT9_FAR91868	NOT9	144
47552278	NOT9_FAR91868	NOT9	201
47552279	NOT9_FAR91868	NOT9	201
47552280	NOT9_FAR91868	NOT9	71
47552281	NOT9_FAR91868	NOT9	98
47552282	NOT9_FAR91868	NOT9	84
47552283	NOT9_FAR91868	NOT9	34
47552284	NOT9_FAR91868	NOT9	171
47552285	NOT9_FAR91868	NOT9	8
47552286	NOT9_FAR91868	NOT9	148
47552287	NOT9_FAR91868	NOT9	86
47552288	NOT9_FAR91868	NOT9	100
47552289	NOT9_FAR91868	NOT9	106
47552290	NOT9_FAR91868	NOT9	114
47552291	NOT9_FAR91868	NOT9	144
47552292	NOT9_FAR91868	NOT9	201
47552293	NOT9_FAR91868	NOT9	201
47552294	NOT9_FAR91868	NOT9	201
47552295	NOT9_FAR91868	NOT9	124
47552296	NOT9_FAR91868	NOT9	264
47552297	NOT9_FAR91868	NOT9	300
47552298	NOT9_FAR91868	NOT9	56
47552299	NOT9_FAR91868	NOT9	204
47552300	NOT9_FAR91868	NOT9	213
47552301	NOT9_FAR91868	NOT9	231
47552302	NOT9_FAR91868	NOT9	147
47552303	NOT9_FAR91868	NOT9	170
47552304	NOT9_FAR91868	NOT9	257
47552305	NOT9_FAR91868	NOT9	165
47552306	NOT9_FAR91868	NOT9	175
47552307	NOT9_FAR91868	NOT9	216
47552308	NOT9_FAR91868	NOT9	56
47552309	NOT9_FAR91868	NOT9	154
47552310	NOT9_FAR91868	NOT9	178
47552311	NOT9_FAR91868	NOT9	206
47552312	NOT9_FAR91868	NOT9	201
47552313	NOT9_FAR91868	NOT9	147
47552314	NOT9_FAR91868	NOT9	189
47552315	NOT9_FAR91868	NOT9	267
47552316	NOT9_FAR91868	NOT9	205
47552317	NOT9_FAR91868	NOT9	162
47552318	NOT9_FAR91868	NOT9	224
47552319	NOT9_FAR91868	NOT9	199
47552320	NOT9_FAR91868	NOT9	134
47552321	NOT9_FAR91868	NOT9	15
47552322	NOT9_FAR91868	NOT9	254
47552323	NOT9_FAR91868	NOT9	148
47552324	NOT9_FAR91868	NOT9	126
47552325	NOT9_FAR91868	NOT9	111
47552326	NOT9_FAR91868	NOT9	56
47552327	NOT9_FAR91868	NOT9	204
47552328	NOT9_FAR91868	NOT9	213
47552329	NOT9_FAR91868	NOT9	231
47552330	NOT9_FAR91868	NOT9	147
47552331	NOT9_FAR91868	NOT9	170
47552332	NOT9_FAR91868	NOT9	257
47552333	NOT9_FAR91868	NOT9	165
47552334	NOT9_FAR91868	NOT9	175
47552335	NOT9_FAR91868	NOT9	216
47552336	NOT9_FAR91868	NOT9	56
47552337	NOT9_FAR91868	NOT9	154
47552338	NOT9_FAR91868	NOT9	178
47552339	NOT9_FAR91868	NOT9	206
47552340	NOT9_FAR91868	NOT9	201
47552341	NOT9_FAR91868	NOT9	147
47552342	NOT9_FAR91868	NOT9	189
47552343	NOT9_FAR91868	NOT9	205
47552344	NOT9_FAR91868	NOT9	224
47552345	NOT9_FAR91868	NOT9	199
47552346	NOT9_FAR91868	NOT9	134
47552347	NOT9_FAR91868	NOT9	254
47552348	NOT9_FAR91868	NOT9	148
47552349	NOT9_FAR91868	NOT9	56
47552350	NOT9_FAR91868	NOT9	204
47552351	NOT9_FAR91868	NOT9	213
47552352	NOT9_FAR91868	NOT9	231
47552353	NOT9_FAR91868	NOT9	147
47552354	NOT9_FAR91868	NOT9	170
47552355	NOT9_FAR91868	NOT9	257
47552356	NOT9_FAR91868	NOT9	165
47552357	NOT9_FAR91868	NOT9	175
47552358	NOT9_FAR91868	NOT9	216
47552359	NOT9_FAR91868	NOT9	56
47552360	NOT9_FAR91868	NOT9	154
47552361	NOT9_FAR91868	NOT9	178
47552362	NOT9_FAR91868	NOT9	206
47552363	NOT9_FAR91868	NOT9	201
47552364	NOT9_FAR91868	NOT9	147
47552365	NOT9_FAR91868	NOT9	189
47552366	NOT9_FAR91868	NOT9	205
47552367	NOT9_FAR91868	NOT9	224
47552368	NOT9_FAR91868	NOT9	199
47552369	NOT9_FAR91868	NOT9	134
47552370	NOT9_FAR91868	NOT9	148
47552371	NOT9_FAR91868	NOT9	56
47552372	NOT9_FAR91868	NOT9	204
47552373	NOT9_FAR91868	NOT9	213
47552374	NOT9_FAR91868	NOT9	231
47552375	NOT9_FAR91868	NOT9	147
47552376	NOT9_FAR91868	NOT9	170
47552377	NOT9_FAR91868	NOT9	257
47552378	NOT9_FAR91868	NOT9	165
47552379	NOT9_FAR91868	NOT9	175
47552380	NOT9_FAR91868	NOT9	216
47552381	NOT9_FAR91868	NOT9	56
47552382	NOT9_FAR91868	NOT9	154
47552383	NOT9_FAR91868	NOT9	178
47552384	NOT9_FAR91868	NOT9	206
47552385	NOT9_FAR91868	NOT9	201
47552386	NOT9_FAR91868	NOT9	147
47552387	NOT9_FAR91868	NOT9	189
47552388	NOT9_FAR91868	NOT9	205
47552389	NOT9_FAR91868	NOT9	224
47552390	NOT9_FAR91868	NOT9	199
47552391	NOT9_FAR91868	NOT9	134
47552392	NOT9_FAR91868	NOT9	148
47552393	NOT9_FAR91868	NOT9	147
47552394	NOT9_FAR91868	NOT9	231
47552395	NOT9_FAR91868	NOT9	241
47552396	NOT9_FAR91868	NOT9	263
47552397	NOT9_FAR91868	NOT9	216
47552398	NOT9_FAR91868	NOT9	95
47552399	NOT9_FAR91868	NOT9	211
47552400	NOT9_FAR91868	NOT9	65
47552401	NOT9_FAR91868	NOT9	44
47552402	NOT9_FAR91868	NOT9	98
47552403	NOT9_FAR91868	NOT9	51
47552404	NOT9_FAR91868	NOT9	81
47552405	NOT9_FAR91868	NOT9	144
47552406	NOT9_FAR91868	NOT9	27
47552407	NOT9_FAR91868	NOT9	70
47552408	NOT9_FAR91868	NOT9	149
47552409	NOT9_FAR91868	NOT9	171
47552410	NOT9_FAR91868	NOT9	145
47552411	NOT9_FAR91868	NOT9	33
47552412	NOT9_FAR91868	NOT9	87
47552413	NOT9_FAR91868	NOT9	48
47552414	NOT9_FAR91868	NOT9	183
47552415	NOT9_FAR91868	NOT9	145
47552416	NOT9_FAR91868	NOT9	109
47552417	NOT9_FAR91868	NOT9	63
47552418	NOT9_FAR91868	NOT9	25
47552419	NOT9_FAR91868	NOT9	76
47552420	NOT9_FAR91868	NOT9	113
47552421	NOT9_FAR91868	NOT9	28
47552422	NOT9_FAR91868	NOT9	91
47552423	NOT9_FAR91868	NOT9	143
47552424	NOT9_FAR91868	NOT9	110
47552425	NOT9_FAR91868	NOT9	118
47552426	NOT9_FAR91868	NOT9	83
47552427	NOT9_FAR91868	NOT9	81
47552428	NOT9_FAR91868	NOT9	102
47552429	NOT9_FAR91868	NOT9	230
47552430	NOT9_FAR91868	NOT9	22
47552431	NOT9_FAR91868	NOT9	99
47552432	NOT9_FAR91868	NOT9	158
47552433	NOT9_FAR91868	NOT9	44
47552434	NOT9_FAR91868	NOT9	17
47552435	NOT9_FAR91868	NOT9	163
47552436	NOT9_FAR91868	NOT9	172
47552437	NOT9_FAR91868	NOT9	205
47552438	NOT9_FAR91868	NOT9	48
47552439	NOT9_FAR91868	NOT9	113
47552440	NOT9_FAR91868	NOT9	152
47552441	NOT9_FAR91868	NOT9	46
47552442	NOT9_FAR91868	NOT9	219
47552443	NOT9_FAR91868	NOT9	92
47552444	NOT9_FAR91868	NOT9	43
47552445	NOT9_FAR91868	NOT9	38
47552446	NOT9_FAR91868	NOT9	41
47552447	NOT9_FAR91868	NOT9	124
47552448	NOT9_FAR91868	NOT9	61
47552449	NOT9_FAR91868	NOT9	83
47552450	NOT9_FAR91868	NOT9	28
47552451	NOT9_FAR91868	NOT9	113
47552452	NOT9_FAR91868	NOT9	166
47552453	NOT9_FAR91868	NOT9	75
47552454	NOT9_FAR91868	NOT9	133
47552455	NOT9_FAR91868	NOT9	190
47552456	NOT9_FAR91868	NOT9	106
47552457	NOT9_FAR91868	NOT9	99
47552458	NOT9_FAR91868	NOT9	62
47552459	NOT9_FAR91868	NOT9	144
47552460	NOT9_FAR91868	NOT9	120
47552461	NOT9_FAR91868	NOT9	55
47552462	NOT9_FAR91868	NOT9	66
47552463	NOT9_FAR91868	NOT9	52
47552464	NOT9_FAR91868	NOT9	113
47552465	NOT9_FAR91868	NOT9	189
47552466	NOT9_FAR91868	NOT9	29
47552467	NOT9_FAR91868	NOT9	87
47552468	NOT9_FAR91868	NOT9	187
47552469	NOT9_FAR91868	NOT9	38
47552470	NOT9_FAR91868	NOT9	82
47552471	NOT9_FAR91868	NOT9	181
47552472	NOT9_FAR91868	NOT9	138
47552473	NOT9_FAR91868	NOT9	125
47552474	NOT9_FAR91868	NOT9	156
47552475	NOT9_FAR91868	NOT9	118
47552476	NOT9_FAR91868	NOT9	44
47552477	NOT9_FAR91868	NOT9	106
47552478	NOT9_FAR91868	NOT9	158
47552479	NOT9_FAR91868	NOT9	110
47552480	NOT9_FAR91868	NOT9	123
47552481	NOT9_FAR91868	NOT9	148
47552482	NOT9_FAR91868	NOT9	122
47552483	NOT9_FAR91868	NOT9	155
47552484	NOT9_FAR91868	NOT9	104
47552485	NOT9_FAR91868	NOT9	85
47552486	NOT9_FAR91868	NOT9	81
47552487	NOT9_FAR91868	NOT9	107
47552488	NOT9_FAR91868	NOT9	45
47552489	NOT9_FAR91868	NOT9	132
47552490	NOT9_FAR91868	NOT9	124
47552491	NOT9_FAR91868	NOT9	135
47552492	NOT9_FAR91868	NOT9	78
47552493	NOT9_FAR91868	NOT9	103
47552494	NOT9_FAR91868	NOT9	133
47552495	NOT9_FAR91868	NOT9	408
47552496	NOT9_FAR91868	NOT9	62
47552497	NOT9_FAR91868	NOT9	60
47552498	NOT9_FAR91868	NOT9	64
47552499	NOT9_FAR91868	NOT9	172
47552500	NOT9_FAR91868	NOT9	30
47552501	NOT9_FAR91868	NOT9	241
47552502	NOT9_FAR91868	NOT9	57
47552503	NOT9_FAR91868	NOT9	118
47552504	NOT9_FAR91868	NOT9	68
47552505	NOT9_FAR91868	NOT9	112
47552506	NOT9_FAR91868	NOT9	63
47552507	NOT9_FAR91868	NOT9	40
47552508	NOT9_FAR91868	NOT9	70
47552509	NOT9_FAR91868	NOT9	74
47552510	NOT9_FAR91868	NOT9	117
47552511	NOT9_FAR91868	NOT9	133
47552512	NOT9_FAR91868	NOT9	106
47552513	NOT9_FAR91868	NOT9	44
47552514	NOT9_FAR91868	NOT9	144
47552515	NOT9_FAR91868	NOT9	211
47552516	NOT9_FAR91868	NOT9	81
47552517	NOT9_FAR91868	NOT9	98
47552518	NOT9_FAR91868	NOT9	65
47552519	NOT9_FAR91868	NOT9	44
47552520	NOT9_FAR91868	NOT9	51
47552521	NOT9_FAR91868	NOT9	95
47552522	NOT9_FAR91868	NOT9	27
47552523	NOT9_FAR91868	NOT9	70
47552524	NOT9_FAR91868	NOT9	149
47552525	NOT9_FAR91868	NOT9	171
47552526	NOT9_FAR91868	NOT9	145
47552527	NOT9_FAR91868	NOT9	33
47552528	NOT9_FAR91868	NOT9	87
47552529	NOT9_FAR91868	NOT9	48
47552530	NOT9_FAR91868	NOT9	183
47552531	NOT9_FAR91868	NOT9	145
47552532	NOT9_FAR91868	NOT9	109
47552533	NOT9_FAR91868	NOT9	63
47552534	NOT9_FAR91868	NOT9	25
47552535	NOT9_FAR91868	NOT9	76
47552536	NOT9_FAR91868	NOT9	113
47552537	NOT9_FAR91868	NOT9	28
47552538	NOT9_FAR91868	NOT9	110
47552539	NOT9_FAR91868	NOT9	83
47552540	NOT9_FAR91868	NOT9	46
47552541	NOT9_FAR91868	NOT9	99
47552542	NOT9_FAR91868	NOT9	144
47552543	NOT9_FAR91868	NOT9	113
47552544	NOT9_FAR91868	NOT9	29
47552545	NOT9_FAR91868	NOT9	187
47552546	NOT9_FAR91868	NOT9	106
47552547	NOT9_FAR91868	NOT9	123
47552548	NOT9_FAR91868	NOT9	85
47552549	NOT9_FAR91868	NOT9	135
47552550	NOT9_FAR91868	NOT9	133
47552551	NOT9_FAR91868	NOT9	241
47552552	NOT9_FAR91868	NOT9	68
47552553	NOT9_FAR91868	NOT9	40
47552554	NOT9_FAR91868	NOT9	70
47552555	NOT9_FAR91868	NOT9	81
47552556	NOT9_FAR91868	NOT9	51
47552557	NOT9_FAR91868	NOT9	70
47552558	NOT9_FAR91868	NOT9	110
47552559	NOT9_FAR91868	NOT9	83
47552560	NOT9_FAR91868	NOT9	46
47552561	NOT9_FAR91868	NOT9	99
47552562	NOT9_FAR91868	NOT9	144
47552563	NOT9_FAR91868	NOT9	113
47552564	NOT9_FAR91868	NOT9	29
47552565	NOT9_FAR91868	NOT9	187
47552566	NOT9_FAR91868	NOT9	106
47552567	NOT9_FAR91868	NOT9	123
47552568	NOT9_FAR91868	NOT9	85
47552569	NOT9_FAR91868	NOT9	135
47552570	NOT9_FAR91868	NOT9	133
47552571	NOT9_FAR91868	NOT9	241
47552572	NOT9_FAR91868	NOT9	68
47552573	NOT9_FAR91868	NOT9	40
47552574	NOT9_FAR91868	NOT9	70
47552575	NOT9_FAR91868	NOT9	81
47552576	NOT9_FAR91868	NOT9	44
47552577	NOT9_FAR91868	NOT9	51
47552578	NOT9_FAR91868	NOT9	70
47552579	NOT9_FAR91868	NOT9	205
47552580	NOT9_FAR91868	NOT9	91
47552581	NOT9_FAR91868	NOT9	102
47552582	NOT9_FAR91868	NOT9	230
47552583	NOT9_FAR91868	NOT9	99
47552584	NOT9_FAR91868	NOT9	143
47552585	NOT9_FAR91868	NOT9	17
47552586	NOT9_FAR91868	NOT9	158
47552587	NOT9_FAR91868	NOT9	110
47552588	NOT9_FAR91868	NOT9	22
47552589	NOT9_FAR91868	NOT9	48
47552590	NOT9_FAR91868	NOT9	118
47552591	NOT9_FAR91868	NOT9	83
47552592	NOT9_FAR91868	NOT9	163
47552593	NOT9_FAR91868	NOT9	81
47552594	NOT9_FAR91868	NOT9	44
47552595	NOT9_FAR91868	NOT9	113
47552596	NOT9_FAR91868	NOT9	172
47552597	NOT9_FAR91868	NOT9	152
47552598	NOT9_FAR91868	NOT9	46
47552599	NOT9_FAR91868	NOT9	219
47552600	NOT9_FAR91868	NOT9	92
47552601	NOT9_FAR91868	NOT9	43
47552602	NOT9_FAR91868	NOT9	38
47552603	NOT9_FAR91868	NOT9	41
47552604	NOT9_FAR91868	NOT9	124
47552605	NOT9_FAR91868	NOT9	83
47552606	NOT9_FAR91868	NOT9	28
47552607	NOT9_FAR91868	NOT9	113
47552608	NOT9_FAR91868	NOT9	166
47552609	NOT9_FAR91868	NOT9	75
47552610	NOT9_FAR91868	NOT9	133
47552611	NOT9_FAR91868	NOT9	190
47552612	NOT9_FAR91868	NOT9	106
47552613	NOT9_FAR91868	NOT9	99
47552614	NOT9_FAR91868	NOT9	62
47552615	NOT9_FAR91868	NOT9	144
47552616	NOT9_FAR91868	NOT9	120
47552617	NOT9_FAR91868	NOT9	55
47552618	NOT9_FAR91868	NOT9	66
47552619	NOT9_FAR91868	NOT9	113
47552620	NOT9_FAR91868	NOT9	189
47552621	NOT9_FAR91868	NOT9	29
47552622	NOT9_FAR91868	NOT9	87
47552623	NOT9_FAR91868	NOT9	187
47552624	NOT9_FAR91868	NOT9	38
47552625	NOT9_FAR91868	NOT9	82
47552626	NOT9_FAR91868	NOT9	181
47552627	NOT9_FAR91868	NOT9	138
47552628	NOT9_FAR91868	NOT9	156
47552629	NOT9_FAR91868	NOT9	118
47552630	NOT9_FAR91868	NOT9	44
47552631	NOT9_FAR91868	NOT9	106
47552632	NOT9_FAR91868	NOT9	158
47552633	NOT9_FAR91868	NOT9	110
47552634	NOT9_FAR91868	NOT9	123
47552635	NOT9_FAR91868	NOT9	148
47552636	NOT9_FAR91868	NOT9	122
47552637	NOT9_FAR91868	NOT9	155
47552638	NOT9_FAR91868	NOT9	104
47552639	NOT9_FAR91868	NOT9	85
47552640	NOT9_FAR91868	NOT9	81
47552641	NOT9_FAR91868	NOT9	107
47552642	NOT9_FAR91868	NOT9	45
47552643	NOT9_FAR91868	NOT9	132
47552644	NOT9_FAR91868	NOT9	124
47552645	NOT9_FAR91868	NOT9	135
47552646	NOT9_FAR91868	NOT9	78
47552647	NOT9_FAR91868	NOT9	103
47552648	NOT9_FAR91868	NOT9	133
47552649	NOT9_FAR91868	NOT9	408
47552650	NOT9_FAR91868	NOT9	62
47552651	NOT9_FAR91868	NOT9	60
47552652	NOT9_FAR91868	NOT9	64
47552653	NOT9_FAR91868	NOT9	172
47552654	NOT9_FAR91868	NOT9	30
47552655	NOT9_FAR91868	NOT9	61
47552656	NOT9_FAR91868	NOT9	125
47552657	NOT9_FAR91868	NOT9	52
47552658	NOT9_FAR91868	NOT9	57
47552659	NOT9_FAR91868	NOT9	118
47552660	NOT9_FAR91868	NOT9	68
47552661	NOT9_FAR91868	NOT9	112
47552662	NOT9_FAR91868	NOT9	63
47552663	NOT9_FAR91868	NOT9	40
47552664	NOT9_FAR91868	NOT9	70
47552665	NOT9_FAR91868	NOT9	74
47552666	NOT9_FAR91868	NOT9	117
47552667	NOT9_FAR91868	NOT9	133
47552668	NOT9_FAR91868	NOT9	106
47552669	NOT9_FAR91868	NOT9	44
47552670	NOT9_FAR91868	NOT9	144
47552671	NOT9_FAR91868	NOT9	211
47552672	NOT9_FAR91868	NOT9	81
47552673	NOT9_FAR91868	NOT9	98
47552674	NOT9_FAR91868	NOT9	65
47552675	NOT9_FAR91868	NOT9	44
47552676	NOT9_FAR91868	NOT9	51
47552677	NOT9_FAR91868	NOT9	95
47552678	NOT9_FAR91868	NOT9	27
47552679	NOT9_FAR91868	NOT9	149
47552680	NOT9_FAR91868	NOT9	171
47552681	NOT9_FAR91868	NOT9	145
47552682	NOT9_FAR91868	NOT9	33
47552683	NOT9_FAR91868	NOT9	87
47552684	NOT9_FAR91868	NOT9	48
47552685	NOT9_FAR91868	NOT9	183
47552686	NOT9_FAR91868	NOT9	145
47552687	NOT9_FAR91868	NOT9	109
47552688	NOT9_FAR91868	NOT9	63
47552689	NOT9_FAR91868	NOT9	25
47552690	NOT9_FAR91868	NOT9	76
47552691	NOT9_FAR91868	NOT9	113
47552692	NOT9_FAR91868	NOT9	28
47552693	NOT9_FAR91868	NOT9	205
47552694	NOT9_FAR91868	NOT9	91
47552695	NOT9_FAR91868	NOT9	102
47552696	NOT9_FAR91868	NOT9	230
47552697	NOT9_FAR91868	NOT9	99
47552698	NOT9_FAR91868	NOT9	143
47552699	NOT9_FAR91868	NOT9	17
47552700	NOT9_FAR91868	NOT9	158
47552701	NOT9_FAR91868	NOT9	110
47552702	NOT9_FAR91868	NOT9	22
47552703	NOT9_FAR91868	NOT9	48
47552704	NOT9_FAR91868	NOT9	118
47552705	NOT9_FAR91868	NOT9	83
47552706	NOT9_FAR91868	NOT9	163
47552707	NOT9_FAR91868	NOT9	81
47552708	NOT9_FAR91868	NOT9	44
47552709	NOT9_FAR91868	NOT9	113
47552710	NOT9_FAR91868	NOT9	172
47552711	NOT9_FAR91868	NOT9	152
47552712	NOT9_FAR91868	NOT9	46
47552713	NOT9_FAR91868	NOT9	219
47552714	NOT9_FAR91868	NOT9	92
47552715	NOT9_FAR91868	NOT9	43
47552716	NOT9_FAR91868	NOT9	38
47552717	NOT9_FAR91868	NOT9	41
47552718	NOT9_FAR91868	NOT9	124
47552719	NOT9_FAR91868	NOT9	83
47552720	NOT9_FAR91868	NOT9	28
47552721	NOT9_FAR91868	NOT9	113
47552722	NOT9_FAR91868	NOT9	166
47552723	NOT9_FAR91868	NOT9	75
47552724	NOT9_FAR91868	NOT9	133
47552725	NOT9_FAR91868	NOT9	190
47552726	NOT9_FAR91868	NOT9	106
47552727	NOT9_FAR91868	NOT9	99
47552728	NOT9_FAR91868	NOT9	62
47552729	NOT9_FAR91868	NOT9	144
47552730	NOT9_FAR91868	NOT9	120
47552731	NOT9_FAR91868	NOT9	55
47552732	NOT9_FAR91868	NOT9	66
47552733	NOT9_FAR91868	NOT9	113
47552734	NOT9_FAR91868	NOT9	189
47552735	NOT9_FAR91868	NOT9	29
47552736	NOT9_FAR91868	NOT9	87
47552737	NOT9_FAR91868	NOT9	187
47552738	NOT9_FAR91868	NOT9	38
47552739	NOT9_FAR91868	NOT9	82
47552740	NOT9_FAR91868	NOT9	181
47552741	NOT9_FAR91868	NOT9	138
47552742	NOT9_FAR91868	NOT9	156
47552743	NOT9_FAR91868	NOT9	118
47552744	NOT9_FAR91868	NOT9	44
47552745	NOT9_FAR91868	NOT9	106
47552746	NOT9_FAR91868	NOT9	158
47552747	NOT9_FAR91868	NOT9	110
47552748	NOT9_FAR91868	NOT9	123
47552749	NOT9_FAR91868	NOT9	148
47552750	NOT9_FAR91868	NOT9	122
47552751	NOT9_FAR91868	NOT9	155
47552752	NOT9_FAR91868	NOT9	104
47552753	NOT9_FAR91868	NOT9	85
47552754	NOT9_FAR91868	NOT9	81
47552755	NOT9_FAR91868	NOT9	107
47552756	NOT9_FAR91868	NOT9	45
47552757	NOT9_FAR91868	NOT9	132
47552758	NOT9_FAR91868	NOT9	124
47552759	NOT9_FAR91868	NOT9	135
47552760	NOT9_FAR91868	NOT9	103
47552761	NOT9_FAR91868	NOT9	133
47552762	NOT9_FAR91868	NOT9	408
47552763	NOT9_FAR91868	NOT9	62
47552764	NOT9_FAR91868	NOT9	60
47552765	NOT9_FAR91868	NOT9	64
47552766	NOT9_FAR91868	NOT9	172
47552767	NOT9_FAR91868	NOT9	30
47552768	NOT9_FAR91868	NOT9	61
47552769	NOT9_FAR91868	NOT9	125
47552770	NOT9_FAR91868	NOT9	52
47552771	NOT9_FAR91868	NOT9	57
47552772	NOT9_FAR91868	NOT9	118
47552773	NOT9_FAR91868	NOT9	68
47552774	NOT9_FAR91868	NOT9	112
47552775	NOT9_FAR91868	NOT9	63
47552776	NOT9_FAR91868	NOT9	40
47552777	NOT9_FAR91868	NOT9	70
47552778	NOT9_FAR91868	NOT9	74
47552779	NOT9_FAR91868	NOT9	117
47552780	NOT9_FAR91868	NOT9	133
47552781	NOT9_FAR91868	NOT9	106
47552782	NOT9_FAR91868	NOT9	44
47552783	NOT9_FAR91868	NOT9	95
47552784	NOT9_FAR91868	NOT9	81
47552785	NOT9_FAR91868	NOT9	211
47552786	NOT9_FAR91868	NOT9	65
47552787	NOT9_FAR91868	NOT9	44
47552788	NOT9_FAR91868	NOT9	98
47552789	NOT9_FAR91868	NOT9	51
47552790	NOT9_FAR91868	NOT9	144
47552791	NOT9_FAR91868	NOT9	27
47552792	NOT9_FAR91868	NOT9	70
47552793	NOT9_FAR91868	NOT9	149
47552794	NOT9_FAR91868	NOT9	171
47552795	NOT9_FAR91868	NOT9	145
47552796	NOT9_FAR91868	NOT9	33
47552797	NOT9_FAR91868	NOT9	87
47552798	NOT9_FAR91868	NOT9	48
47552799	NOT9_FAR91868	NOT9	183
47552800	NOT9_FAR91868	NOT9	145
47552801	NOT9_FAR91868	NOT9	109
47552802	NOT9_FAR91868	NOT9	63
47552803	NOT9_FAR91868	NOT9	25
47552804	NOT9_FAR91868	NOT9	76
47552805	NOT9_FAR91868	NOT9	113
47552806	NOT9_FAR91868	NOT9	28
47552807	NOT9_FAR91868	NOT9	144
47552808	NOT9_FAR91868	NOT9	70
47552809	NOT9_FAR91868	NOT9	44
47552810	NOT9_FAR91868	NOT9	91
47552811	NOT9_FAR91868	NOT9	91
47552812	NOT9_FAR91868	NOT9	184
47552813	NOT9_FAR91868	NOT9	76
47552814	NOT9_FAR91868	NOT9	152
47552815	NOT9_FAR91868	NOT9	108
47552816	NOT9_FAR91868	NOT9	131
47552817	NOT9_FAR91868	NOT9	155
47552818	NOT9_FAR91868	NOT9	108
47552819	NOT9_FAR91868	NOT9	185
47552820	NOT9_FAR91868	NOT9	31
47552821	NOT9_FAR91868	NOT9	110
47552822	NOT9_FAR91868	NOT9	85
47552823	NOT9_FAR91868	NOT9	87
47552824	NOT9_FAR91868	NOT9	154
47552825	NOT9_FAR91868	NOT9	262
47552826	NOT9_FAR91868	NOT9	247
47552827	NOT9_FAR91868	NOT9	228
47552828	NOT9_FAR91868	NOT9	63
47552829	NOT9_FAR91868	NOT9	213
47552830	NOT9_FAR91868	NOT9	7
47552831	NOT9_FAR91868	NOT9	130
47552832	NOT9_FAR91868	NOT9	225
47552833	NOT9_FAR91868	NOT9	218
47552834	NOT9_FAR91868	NOT9	66
47552835	NOT9_FAR91868	NOT9	140
47552836	NOT9_FAR91868	NOT9	19
47552837	NOT9_FAR91868	NOT9	191
47552838	NOT9_FAR91868	NOT9	97
47552839	NOT9_FAR91868	NOT9	80
47552840	NOT9_FAR91868	NOT9	205
47552841	NOT9_FAR91868	NOT9	39
47552842	NOT9_FAR91868	NOT9	104
47552843	NOT9_FAR91868	NOT9	95
47552844	NOT9_FAR91868	NOT9	108
47552845	NOT9_FAR91868	NOT9	116
47552846	NOT9_FAR91868	NOT9	106
47552847	NOT9_FAR91868	NOT9	75
47552848	NOT9_FAR91868	NOT9	247
47552849	NOT9_FAR91868	NOT9	59
47552850	NOT9_FAR91868	NOT9	106
47552851	NOT9_FAR91868	NOT9	77
47552852	NOT9_FAR91868	NOT9	213
47552853	NOT9_FAR91868	NOT9	99
47552854	NOT9_FAR91868	NOT9	103
47552855	NOT9_FAR91868	NOT9	246
47552856	NOT9_FAR91868	NOT9	155
47552857	NOT9_FAR91868	NOT9	108
47552858	NOT9_FAR91868	NOT9	184
47552859	NOT9_FAR91868	NOT9	152
47552860	NOT9_FAR91868	NOT9	91
47552861	NOT9_FAR91868	NOT9	91
47552862	NOT9_FAR91868	NOT9	108
47552863	NOT9_FAR91868	NOT9	131
47552864	NOT9_FAR91868	NOT9	76
47552865	NOT9_FAR91868	NOT9	185
47552866	NOT9_FAR91868	NOT9	31
47552867	NOT9_FAR91868	NOT9	110
47552868	NOT9_FAR91868	NOT9	85
47552869	NOT9_FAR91868	NOT9	87
47552870	NOT9_FAR91868	NOT9	154
47552871	NOT9_FAR91868	NOT9	262
47552872	NOT9_FAR91868	NOT9	247
47552873	NOT9_FAR91868	NOT9	228
47552874	NOT9_FAR91868	NOT9	63
47552875	NOT9_FAR91868	NOT9	213
47552876	NOT9_FAR91868	NOT9	7
47552877	NOT9_FAR91868	NOT9	130
47552878	NOT9_FAR91868	NOT9	225
47552879	NOT9_FAR91868	NOT9	218
47552880	NOT9_FAR91868	NOT9	66
47552881	NOT9_FAR91868	NOT9	140
47552882	NOT9_FAR91868	NOT9	19
47552883	NOT9_FAR91868	NOT9	191
47552884	NOT9_FAR91868	NOT9	97
47552885	NOT9_FAR91868	NOT9	80
47552886	NOT9_FAR91868	NOT9	205
47552887	NOT9_FAR91868	NOT9	39
47552888	NOT9_FAR91868	NOT9	104
47552889	NOT9_FAR91868	NOT9	95
47552890	NOT9_FAR91868	NOT9	108
47552891	NOT9_FAR91868	NOT9	116
47552892	NOT9_FAR91868	NOT9	106
47552893	NOT9_FAR91868	NOT9	75
47552894	NOT9_FAR91868	NOT9	247
47552895	NOT9_FAR91868	NOT9	59
47552896	NOT9_FAR91868	NOT9	106
47552897	NOT9_FAR91868	NOT9	77
47552898	NOT9_FAR91868	NOT9	213
47552899	NOT9_FAR91868	NOT9	99
47552900	NOT9_FAR91868	NOT9	103
47552901	NOT9_FAR91868	NOT9	246
47552902	NOT9_FAR91868	NOT9	155
47552903	NOT9_FAR91868	NOT9	91
47552904	NOT9_FAR91868	NOT9	91
47552905	NOT9_FAR91868	NOT9	108
47552906	NOT9_FAR91868	NOT9	131
47552907	NOT9_FAR91868	NOT9	76
47552908	NOT9_FAR91868	NOT9	31
47552909	NOT9_FAR91868	NOT9	110
47552910	NOT9_FAR91868	NOT9	85
47552911	NOT9_FAR91868	NOT9	154
47552912	NOT9_FAR91868	NOT9	213
47552913	NOT9_FAR91868	NOT9	7
47552914	NOT9_FAR91868	NOT9	66
47552915	NOT9_FAR91868	NOT9	154
47552916	NOT9_FAR91868	NOT9	154
47552917	NOT9_FAR91868	NOT9	154
47552918	NOT9_FAR91868	NOT9	262
47552919	NOT9_FAR91868	NOT9	79
47552920	NOT9_FAR91868	NOT9	196
47552921	NOT9_FAR91868	NOT9	228
47552922	NOT9_FAR91868	NOT9	121
47552923	NOT9_FAR91868	NOT9	159
47552924	NOT9_FAR91868	NOT9	177
47552925	NOT9_FAR91868	NOT9	128
47552926	NOT9_FAR91868	NOT9	237
47552927	NOT9_FAR91868	NOT9	170
47552928	NOT9_FAR91868	NOT9	93
47552929	NOT9_FAR91868	NOT9	216
47552930	NOT9_FAR91868	NOT9	158
47552931	NOT9_FAR91868	NOT9	140
47552932	NOT9_FAR91868	NOT9	195
47552933	NOT9_FAR91868	NOT9	241
47552934	NOT9_FAR91868	NOT9	96
47552935	NOT9_FAR91868	NOT9	104
47552936	NOT9_FAR91868	NOT9	230
47552937	NOT9_FAR91868	NOT9	218
47552938	NOT9_FAR91868	NOT9	228
47552939	NOT9_FAR91868	NOT9	279
47552940	NOT9_FAR91868	NOT9	97
47552941	NOT9_FAR91868	NOT9	87
47552942	NOT9_FAR91868	NOT9	153
47552943	NOT9_FAR91868	NOT9	141
47552944	NOT9_FAR91868	NOT9	213
47552945	NOT9_FAR91868	NOT9	263
47552946	NOT9_FAR91868	NOT9	85
47552947	NOT9_FAR91868	NOT9	29
47552948	NOT9_FAR91868	NOT9	153
47552949	NOT9_FAR91868	NOT9	39
47552950	NOT9_FAR91868	NOT9	79
47552951	NOT9_FAR91868	NOT9	182
47552952	NOT9_FAR91868	NOT9	79
47552953	NOT9_FAR91868	NOT9	182
47552954	NOT9_FAR91868	NOT9	22
47552955	NOT9_FAR91868	NOT9	76
47552956	NOT9_FAR91868	NOT9	123
47552957	NOT9_FAR91868	NOT9	123
47552958	NOT9_FAR91868	NOT9	76
47552959	NOT9_FAR91868	NOT9	134
47552960	NOT9_FAR91868	NOT9	61
47552961	NOT9_FAR91868	NOT9	151
47552962	NOT9_FAR91868	NOT9	134
47552963	NOT9_FAR91868	NOT9	61
47552964	NOT9_FAR91868	NOT9	151
47552965	NOT9_FAR91868	NOT9	102
47552966	NOT9_FAR91868	NOT9	37
47552967	NOT9_FAR91868	NOT9	25
47552968	NOT9_FAR91868	NOT9	94
47552969	NOT9_FAR91868	NOT9	32
47552970	NOT9_FAR91868	NOT9	86
47552971	NOT9_FAR91868	NOT9	69
47552972	NOT9_FAR91868	NOT9	50
47552973	NOT9_FAR91868	NOT9	160
47552974	NOT9_FAR91868	NOT9	127
47552975	NOT9_FAR91868	NOT9	102
47552976	NOT9_FAR91868	NOT9	37
47552977	NOT9_FAR91868	NOT9	80
47552978	NOT9_FAR91868	NOT9	90
47552979	NOT9_FAR91868	NOT9	133
47552980	NOT9_FAR91868	NOT9	100
47552981	NOT9_FAR91868	NOT9	231
47552982	NOT9_FAR91868	NOT9	59
47552983	NOT9_FAR91868	NOT9	29
47552984	NOT9_FAR91868	NOT9	32
47552985	NOT9_FAR91868	NOT9	107
47552986	NOT9_FAR91868	NOT9	37
47552987	NOT9_FAR91868	NOT9	92
47552988	NOT9_FAR91868	NOT9	122
47552989	NOT9_FAR91868	NOT9	97
47552990	NOT9_FAR91868	NOT9	25
47552991	NOT9_FAR91868	NOT9	94
47552992	NOT9_FAR91868	NOT9	223
47552993	NOT9_FAR91868	NOT9	219
47552994	NOT9_FAR91868	NOT9	199
47552995	NOT9_FAR91868	NOT9	112
47552996	NOT9_FAR91868	NOT9	198
47552997	NOT9_FAR91868	NOT9	260
47552998	NOT9_FAR91868	NOT9	51
47552999	NOT9_FAR91868	NOT9	152
47553000	NOT9_FAR91868	NOT9	48
47553001	NOT9_FAR91868	NOT9	65
47553002	NOT9_FAR91868	NOT9	32
47553003	NOT9_FAR91868	NOT9	86
47553004	NOT9_FAR91868	NOT9	69
47553005	NOT9_FAR91868	NOT9	50
47553006	NOT9_FAR91868	NOT9	160
47553007	NOT9_FAR91868	NOT9	127
47553008	NOT9_FAR91868	NOT9	37
47553009	NOT9_FAR91868	NOT9	37
47553010	NOT9_FAR91868	NOT9	80
47553011	NOT9_FAR91868	NOT9	90
47553012	NOT9_FAR91868	NOT9	133
47553013	NOT9_FAR91868	NOT9	100
47553014	NOT9_FAR91868	NOT9	231
47553015	NOT9_FAR91868	NOT9	21
47553016	NOT9_FAR91868	NOT9	25
47553017	NOT9_FAR91868	NOT9	59
47553018	NOT9_FAR91868	NOT9	29
47553019	NOT9_FAR91868	NOT9	32
47553020	NOT9_FAR91868	NOT9	107
47553021	NOT9_FAR91868	NOT9	37
47553022	NOT9_FAR91868	NOT9	201
47553023	NOT9_FAR91868	NOT9	92
47553024	NOT9_FAR91868	NOT9	122
47553025	NOT9_FAR91868	NOT9	94
47553026	NOT9_FAR91868	NOT9	219
47553027	NOT9_FAR91868	NOT9	223
47553028	NOT9_FAR91868	NOT9	97
47553029	NOT9_FAR91868	NOT9	102
47553030	NOT9_FAR91868	NOT9	199
47553031	NOT9_FAR91868	NOT9	112
47553032	NOT9_FAR91868	NOT9	198
47553033	NOT9_FAR91868	NOT9	260
47553034	NOT9_FAR91868	NOT9	51
47553035	NOT9_FAR91868	NOT9	152
47553036	NOT9_FAR91868	NOT9	48
47553037	NOT9_FAR91868	NOT9	65
47553038	NOT9_FAR91868	NOT9	32
47553039	NOT9_FAR91868	NOT9	86
47553040	NOT9_FAR91868	NOT9	69
47553041	NOT9_FAR91868	NOT9	50
47553042	NOT9_FAR91868	NOT9	160
47553043	NOT9_FAR91868	NOT9	94
47553044	NOT9_FAR91868	NOT9	32
47553045	NOT9_FAR91868	NOT9	69
47553046	NOT9_FAR91868	NOT9	50
47553047	NOT9_FAR91868	NOT9	219
47553048	NOT9_FAR91868	NOT9	37
47553049	NOT9_FAR91868	NOT9	197
47553050	NOT9_FAR91868	NOT9	101
47553051	NOT9_FAR91868	NOT9	180
47553052	NOT9_FAR91868	NOT9	144
47553053	NOT9_FAR91868	NOT9	178
47553054	NOT9_FAR91868	NOT9	87
47553055	NOT9_FAR91868	NOT9	109
47553056	NOT9_FAR91868	NOT9	142
47553057	NOT9_FAR91868	NOT9	114
47553058	NOT9_FAR91868	NOT9	37
47553059	NOT9_FAR91868	NOT9	236
47553060	NOT9_FAR91868	NOT9	68
47553061	NOT9_FAR91868	NOT9	242
47553062	NOT9_FAR91868	NOT9	159
47553063	NOT9_FAR91868	NOT9	97
47553064	NOT9_FAR91868	NOT9	17
47553065	NOT9_FAR91868	NOT9	271
47553066	NOT9_FAR91868	NOT9	215
47553067	NOT9_FAR91868	NOT9	85
47553068	NOT9_FAR91868	NOT9	206
47553069	NOT9_FAR91868	NOT9	302
47553070	NOT9_FAR91868	NOT9	95
47553071	NOT9_FAR91868	NOT9	79
47553072	NOT9_FAR91868	NOT9	227
47553073	NOT9_FAR91868	NOT9	140
47553074	NOT9_FAR91868	NOT9	75
47553075	NOT9_FAR91868	NOT9	26
47553076	NOT9_FAR91868	NOT9	151
47553077	NOT9_FAR91868	NOT9	87
47553078	NOT9_FAR91868	NOT9	116
47553079	NOT9_FAR91868	NOT9	69
47553080	NOT9_FAR91868	NOT9	101
47553081	NOT9_FAR91868	NOT9	141
47553082	NOT9_FAR91868	NOT9	58
47553083	NOT9_FAR91868	NOT9	222
47553084	NOT9_FAR91868	NOT9	88
47553085	NOT9_FAR91868	NOT9	115
47553086	NOT9_FAR91868	NOT9	144
47553087	NOT9_FAR91868	NOT9	217
47553088	NOT9_FAR91868	NOT9	46
47553089	NOT9_FAR91868	NOT9	75
47553090	NOT9_FAR91868	NOT9	229
47553091	NOT9_FAR91868	NOT9	64
47553092	NOT9_FAR91868	NOT9	169
47553093	NOT9_FAR91868	NOT9	153
47553094	NOT9_FAR91868	NOT9	85
47553095	NOT9_FAR91868	NOT9	89
47553096	NOT9_FAR91868	NOT9	223
47553097	NOT9_FAR91868	NOT9	174
47553098	NOT9_FAR91868	NOT9	86
47553099	NOT9_FAR91868	NOT9	149
47553100	NOT9_FAR91868	NOT9	187
47553101	NOT9_FAR91868	NOT9	19
47553102	NOT9_FAR91868	NOT9	105
47553103	NOT9_FAR91868	NOT9	86
47553104	NOT9_FAR91868	NOT9	109
47553105	NOT9_FAR91868	NOT9	27
47553106	NOT9_FAR91868	NOT9	138
47553107	NOT9_FAR91868	NOT9	46
47553108	NOT9_FAR91868	NOT9	109
47553109	NOT9_FAR91868	NOT9	131
47553110	NOT9_FAR91868	NOT9	117
47553111	NOT9_FAR91868	NOT9	74
47553112	NOT9_FAR91868	NOT9	61
47553113	NOT9_FAR91868	NOT9	87
47553114	NOT9_FAR91868	NOT9	128
47553115	NOT9_FAR91868	NOT9	227
47553116	NOT9_FAR91868	NOT9	206
47553117	NOT9_FAR91868	NOT9	95
47553118	NOT9_FAR91868	NOT9	140
47553119	NOT9_FAR91868	NOT9	302
47553120	NOT9_FAR91868	NOT9	79
47553121	NOT9_FAR91868	NOT9	197
47553122	NOT9_FAR91868	NOT9	101
47553123	NOT9_FAR91868	NOT9	142
47553124	NOT9_FAR91868	NOT9	180
47553125	NOT9_FAR91868	NOT9	159
47553126	NOT9_FAR91868	NOT9	85
47553127	NOT9_FAR91868	NOT9	236
47553128	NOT9_FAR91868	NOT9	68
47553129	NOT9_FAR91868	NOT9	271
47553130	NOT9_FAR91868	NOT9	114
47553131	NOT9_FAR91868	NOT9	37
47553132	NOT9_FAR91868	NOT9	97
47553133	NOT9_FAR91868	NOT9	144
47553134	NOT9_FAR91868	NOT9	87
47553135	NOT9_FAR91868	NOT9	242
47553136	NOT9_FAR91868	NOT9	178
47553137	NOT9_FAR91868	NOT9	17
47553138	NOT9_FAR91868	NOT9	215
47553139	NOT9_FAR91868	NOT9	75
47553140	NOT9_FAR91868	NOT9	26
47553141	NOT9_FAR91868	NOT9	151
47553142	NOT9_FAR91868	NOT9	87
47553143	NOT9_FAR91868	NOT9	116
47553144	NOT9_FAR91868	NOT9	69
47553145	NOT9_FAR91868	NOT9	101
47553146	NOT9_FAR91868	NOT9	141
47553147	NOT9_FAR91868	NOT9	58
47553148	NOT9_FAR91868	NOT9	222
47553149	NOT9_FAR91868	NOT9	88
47553150	NOT9_FAR91868	NOT9	115
47553151	NOT9_FAR91868	NOT9	144
47553152	NOT9_FAR91868	NOT9	217
47553153	NOT9_FAR91868	NOT9	46
47553154	NOT9_FAR91868	NOT9	75
47553155	NOT9_FAR91868	NOT9	229
47553156	NOT9_FAR91868	NOT9	64
47553157	NOT9_FAR91868	NOT9	169
47553158	NOT9_FAR91868	NOT9	153
47553159	NOT9_FAR91868	NOT9	85
47553160	NOT9_FAR91868	NOT9	89
47553161	NOT9_FAR91868	NOT9	223
47553162	NOT9_FAR91868	NOT9	174
47553163	NOT9_FAR91868	NOT9	86
47553164	NOT9_FAR91868	NOT9	149
47553165	NOT9_FAR91868	NOT9	187
47553166	NOT9_FAR91868	NOT9	19
47553167	NOT9_FAR91868	NOT9	105
47553168	NOT9_FAR91868	NOT9	86
47553169	NOT9_FAR91868	NOT9	109
47553170	NOT9_FAR91868	NOT9	27
47553171	NOT9_FAR91868	NOT9	138
47553172	NOT9_FAR91868	NOT9	46
47553173	NOT9_FAR91868	NOT9	109
47553174	NOT9_FAR91868	NOT9	131
47553175	NOT9_FAR91868	NOT9	117
47553176	NOT9_FAR91868	NOT9	74
47553177	NOT9_FAR91868	NOT9	61
47553178	NOT9_FAR91868	NOT9	87
47553179	NOT9_FAR91868	NOT9	128
47553180	NOT9_FAR91868	NOT9	227
47553181	NOT9_FAR91868	NOT9	206
47553182	NOT9_FAR91868	NOT9	95
47553183	NOT9_FAR91868	NOT9	140
47553184	NOT9_FAR91868	NOT9	302
47553185	NOT9_FAR91868	NOT9	79
47553186	NOT9_FAR91868	NOT9	197
47553187	NOT9_FAR91868	NOT9	101
47553188	NOT9_FAR91868	NOT9	142
47553189	NOT9_FAR91868	NOT9	180
47553190	NOT9_FAR91868	NOT9	159
47553191	NOT9_FAR91868	NOT9	85
47553192	NOT9_FAR91868	NOT9	236
47553193	NOT9_FAR91868	NOT9	68
47553194	NOT9_FAR91868	NOT9	271
47553195	NOT9_FAR91868	NOT9	114
47553196	NOT9_FAR91868	NOT9	37
47553197	NOT9_FAR91868	NOT9	97
47553198	NOT9_FAR91868	NOT9	144
47553199	NOT9_FAR91868	NOT9	242
47553200	NOT9_FAR91868	NOT9	178
47553201	NOT9_FAR91868	NOT9	17
47553202	NOT9_FAR91868	NOT9	215
47553203	NOT9_FAR91868	NOT9	75
47553204	NOT9_FAR91868	NOT9	26
47553205	NOT9_FAR91868	NOT9	151
47553206	NOT9_FAR91868	NOT9	87
47553207	NOT9_FAR91868	NOT9	116
47553208	NOT9_FAR91868	NOT9	69
47553209	NOT9_FAR91868	NOT9	101
47553210	NOT9_FAR91868	NOT9	141
47553211	NOT9_FAR91868	NOT9	222
47553212	NOT9_FAR91868	NOT9	58
47553213	NOT9_FAR91868	NOT9	88
47553214	NOT9_FAR91868	NOT9	115
47553215	NOT9_FAR91868	NOT9	144
47553216	NOT9_FAR91868	NOT9	217
47553217	NOT9_FAR91868	NOT9	46
47553218	NOT9_FAR91868	NOT9	75
47553219	NOT9_FAR91868	NOT9	229
47553220	NOT9_FAR91868	NOT9	64
47553221	NOT9_FAR91868	NOT9	169
47553222	NOT9_FAR91868	NOT9	153
47553223	NOT9_FAR91868	NOT9	85
47553224	NOT9_FAR91868	NOT9	89
47553225	NOT9_FAR91868	NOT9	223
47553226	NOT9_FAR91868	NOT9	174
47553227	NOT9_FAR91868	NOT9	86
47553228	NOT9_FAR91868	NOT9	149
47553229	NOT9_FAR91868	NOT9	187
47553230	NOT9_FAR91868	NOT9	19
47553231	NOT9_FAR91868	NOT9	105
47553232	NOT9_FAR91868	NOT9	86
47553233	NOT9_FAR91868	NOT9	109
47553234	NOT9_FAR91868	NOT9	27
47553235	NOT9_FAR91868	NOT9	138
47553236	NOT9_FAR91868	NOT9	46
47553237	NOT9_FAR91868	NOT9	109
47553238	NOT9_FAR91868	NOT9	131
47553239	NOT9_FAR91868	NOT9	117
47553240	NOT9_FAR91868	NOT9	74
47553241	NOT9_FAR91868	NOT9	61
47553242	NOT9_FAR91868	NOT9	87
47553243	NOT9_FAR91868	NOT9	128
47553244	NOT9_FAR91868	NOT9	227
47553245	NOT9_FAR91868	NOT9	206
47553246	NOT9_FAR91868	NOT9	95
47553247	NOT9_FAR91868	NOT9	140
47553248	NOT9_FAR91868	NOT9	302
47553249	NOT9_FAR91868	NOT9	79
47553250	NOT9_FAR91868	NOT9	197
47553251	NOT9_FAR91868	NOT9	101
47553252	NOT9_FAR91868	NOT9	142
47553253	NOT9_FAR91868	NOT9	180
47553254	NOT9_FAR91868	NOT9	159
47553255	NOT9_FAR91868	NOT9	85
47553256	NOT9_FAR91868	NOT9	236
47553257	NOT9_FAR91868	NOT9	68
47553258	NOT9_FAR91868	NOT9	271
47553259	NOT9_FAR91868	NOT9	114
47553260	NOT9_FAR91868	NOT9	37
47553261	NOT9_FAR91868	NOT9	144
47553262	NOT9_FAR91868	NOT9	242
47553263	NOT9_FAR91868	NOT9	178
47553264	NOT9_FAR91868	NOT9	17
47553265	NOT9_FAR91868	NOT9	215
47553266	NOT9_FAR91868	NOT9	75
47553267	NOT9_FAR91868	NOT9	26
47553268	NOT9_FAR91868	NOT9	151
47553269	NOT9_FAR91868	NOT9	87
47553270	NOT9_FAR91868	NOT9	116
47553271	NOT9_FAR91868	NOT9	69
47553272	NOT9_FAR91868	NOT9	101
47553273	NOT9_FAR91868	NOT9	141
47553274	NOT9_FAR91868	NOT9	58
47553275	NOT9_FAR91868	NOT9	222
47553276	NOT9_FAR91868	NOT9	88
47553277	NOT9_FAR91868	NOT9	115
47553278	NOT9_FAR91868	NOT9	144
47553279	NOT9_FAR91868	NOT9	217
47553280	NOT9_FAR91868	NOT9	46
47553281	NOT9_FAR91868	NOT9	75
47553282	NOT9_FAR91868	NOT9	229
47553283	NOT9_FAR91868	NOT9	64
47553284	NOT9_FAR91868	NOT9	169
47553285	NOT9_FAR91868	NOT9	153
47553286	NOT9_FAR91868	NOT9	85
47553287	NOT9_FAR91868	NOT9	89
47553288	NOT9_FAR91868	NOT9	223
47553289	NOT9_FAR91868	NOT9	174
47553290	NOT9_FAR91868	NOT9	86
47553291	NOT9_FAR91868	NOT9	149
47553292	NOT9_FAR91868	NOT9	187
47553293	NOT9_FAR91868	NOT9	19
47553294	NOT9_FAR91868	NOT9	105
47553295	NOT9_FAR91868	NOT9	86
47553296	NOT9_FAR91868	NOT9	109
47553297	NOT9_FAR91868	NOT9	27
47553298	NOT9_FAR91868	NOT9	138
47553299	NOT9_FAR91868	NOT9	46
47553300	NOT9_FAR91868	NOT9	109
47553301	NOT9_FAR91868	NOT9	131
47553302	NOT9_FAR91868	NOT9	117
47553303	NOT9_FAR91868	NOT9	74
47553304	NOT9_FAR91868	NOT9	61
47553305	NOT9_FAR91868	NOT9	87
47553306	NOT9_FAR91868	NOT9	128
47553307	NOT9_FAR91868	NOT9	247
47553308	NOT9_FAR91868	NOT9	247
47553309	NOT9_FAR91868	NOT9	247
47553310	NOT9_FAR91868	NOT9	228
47553311	NOT9_FAR91868	NOT9	228
47553312	NOT9_FAR91868	NOT9	174
47553313	NOT9_FAR91868	NOT9	89
47553314	NOT9_FAR91868	NOT9	51
47553315	NOT9_FAR91868	NOT9	51
47553316	NOT9_FAR91868	NOT9	201
47553317	NOT9_FAR91868	NOT9	236
47553318	NOT9_FAR91868	NOT9	138
47553319	NOT9_FAR91868	NOT9	168
47553320	NOT9_FAR91868	NOT9	92
47553321	NOT9_FAR91868	NOT9	74
47553322	NOT9_FAR91868	NOT9	60
47553323	NOT9_FAR91868	NOT9	56
47553324	NOT9_FAR91868	NOT9	174
47553325	NOT9_FAR91868	NOT9	89
47553326	NOT9_FAR91868	NOT9	51
47553327	NOT9_FAR91868	NOT9	201
47553328	NOT9_FAR91868	NOT9	236
47553329	NOT9_FAR91868	NOT9	89
47553330	NOT9_FAR91868	NOT9	174
47553331	NOT9_FAR91868	NOT9	51
47553332	NOT9_FAR91868	NOT9	201
47553333	NOT9_FAR91868	NOT9	236
47553334	NOT9_FAR91868	NOT9	174
47553335	NOT9_FAR91868	NOT9	89
47553336	NOT9_FAR91868	NOT9	51
47553337	NOT9_FAR91868	NOT9	201
47553338	NOT9_FAR91868	NOT9	236
47553339	NOT9_FAR91868	NOT9	20
47553340	NOT9_FAR91868	NOT9	184
47553341	NOT9_FAR91868	NOT9	100
47553342	NOT9_FAR91868	NOT9	227
47553343	NOT9_FAR91868	NOT9	85
47553344	NOT9_FAR91868	NOT9	171
47553345	NOT9_FAR91868	NOT9	87
47553346	NOT9_FAR91868	NOT9	214
47553347	NOT9_FAR91868	NOT9	84
47553348	NOT9_FAR91868	NOT9	72
47553349	NOT9_FAR91868	NOT9	245
47553350	NOT9_FAR91868	NOT9	99
47553351	NOT9_FAR91868	NOT9	243
47553352	NOT9_FAR91868	NOT9	88
47553353	NOT9_FAR91868	NOT9	89
47553354	NOT9_FAR91868	NOT9	81
47553355	NOT9_FAR91868	NOT9	227
47553356	NOT9_FAR91868	NOT9	184
47553357	NOT9_FAR91868	NOT9	85
47553358	NOT9_FAR91868	NOT9	171
47553359	NOT9_FAR91868	NOT9	87
47553360	NOT9_FAR91868	NOT9	214
47553361	NOT9_FAR91868	NOT9	84
47553362	NOT9_FAR91868	NOT9	72
47553363	NOT9_FAR91868	NOT9	245
47553364	NOT9_FAR91868	NOT9	99
47553365	NOT9_FAR91868	NOT9	243
47553366	NOT9_FAR91868	NOT9	88
47553367	NOT9_FAR91868	NOT9	89
47553368	NOT9_FAR91868	NOT9	20
47553369	NOT9_FAR91868	NOT9	75
47553370	NOT9_FAR91868	NOT9	184
47553371	NOT9_FAR91868	NOT9	100
47553372	NOT9_FAR91868	NOT9	81
47553373	NOT9_FAR91868	NOT9	100
47553374	NOT9_FAR91868	NOT9	20
47553375	NOT9_FAR91868	NOT9	184
47553376	NOT9_FAR91868	NOT9	75
47553377	NOT9_FAR91868	NOT9	20
47553378	NOT9_FAR91868	NOT9	75
47553379	NOT9_FAR91868	NOT9	184
47553380	NOT9_FAR91868	NOT9	100
47553381	NOT9_FAR91868	NOT9	81
47553382	NOT9_FAR91868	NOT9	20
47553383	NOT9_FAR91868	NOT9	75
47553384	NOT9_FAR91868	NOT9	184
47553385	NOT9_FAR91868	NOT9	100
47553386	NOT9_FAR91868	NOT9	87
47553387	NOT9_FAR91868	NOT9	107
47553388	NOT9_FAR91868	NOT9	116
47553389	NOT9_FAR91868	NOT9	65
47553390	NOT9_FAR91868	NOT9	112
47553391	NOT9_FAR91868	NOT9	63
47553392	NOT9_FAR91868	NOT9	53
47553393	NOT9_FAR91868	NOT9	55
47553394	NOT9_FAR91868	NOT9	117
47553395	NOT9_FAR91868	NOT9	54
47553396	NOT9_FAR91868	NOT9	51
47553397	NOT9_FAR91868	NOT9	56
47553398	NOT9_FAR91868	NOT9	116
47553399	NOT9_FAR91868	NOT9	42
47553400	NOT9_FAR91868	NOT9	135
47553401	NOT9_FAR91868	NOT9	69
47553402	NOT9_FAR91868	NOT9	39
47553403	NOT9_FAR91868	NOT9	89
47553404	NOT9_FAR91868	NOT9	93
47553405	NOT9_FAR91868	NOT9	131
47553406	NOT9_FAR91868	NOT9	28
47553407	NOT9_FAR91868	NOT9	112
47553408	NOT9_FAR91868	NOT9	63
47553409	NOT9_FAR91868	NOT9	65
47553410	NOT9_FAR91868	NOT9	116
47553411	NOT9_FAR91868	NOT9	54
47553412	NOT9_FAR91868	NOT9	51
47553413	NOT9_FAR91868	NOT9	69
47553414	NOT9_FAR91868	NOT9	56
47553415	NOT9_FAR91868	NOT9	89
47553416	NOT9_FAR91868	NOT9	93
47553417	NOT9_FAR91868	NOT9	131
47553418	NOT9_FAR91868	NOT9	28
47553419	NOT9_FAR91868	NOT9	107
47553420	NOT9_FAR91868	NOT9	53
47553421	NOT9_FAR91868	NOT9	116
47553422	NOT9_FAR91868	NOT9	65
47553423	NOT9_FAR91868	NOT9	112
47553424	NOT9_FAR91868	NOT9	63
47553425	NOT9_FAR91868	NOT9	55
47553426	NOT9_FAR91868	NOT9	117
47553427	NOT9_FAR91868	NOT9	54
47553428	NOT9_FAR91868	NOT9	51
47553429	NOT9_FAR91868	NOT9	56
47553430	NOT9_FAR91868	NOT9	116
47553431	NOT9_FAR91868	NOT9	42
47553432	NOT9_FAR91868	NOT9	135
47553433	NOT9_FAR91868	NOT9	69
47553434	NOT9_FAR91868	NOT9	39
47553435	NOT9_FAR91868	NOT9	89
47553436	NOT9_FAR91868	NOT9	93
47553437	NOT9_FAR91868	NOT9	131
47553438	NOT9_FAR91868	NOT9	28
47553439	NOT9_FAR91868	NOT9	107
47553440	NOT9_FAR91868	NOT9	116
47553441	NOT9_FAR91868	NOT9	65
47553442	NOT9_FAR91868	NOT9	112
47553443	NOT9_FAR91868	NOT9	63
47553444	NOT9_FAR91868	NOT9	53
47553445	NOT9_FAR91868	NOT9	55
47553446	NOT9_FAR91868	NOT9	56
47553447	NOT9_FAR91868	NOT9	42
47553448	NOT9_FAR91868	NOT9	135
47553449	NOT9_FAR91868	NOT9	69
47553450	NOT9_FAR91868	NOT9	39
47553451	NOT9_FAR91868	NOT9	89
47553452	NOT9_FAR91868	NOT9	93
47553453	NOT9_FAR91868	NOT9	117
47553454	NOT9_FAR91868	NOT9	107
47553455	NOT9_FAR91868	NOT9	53
47553456	NOT9_FAR91868	NOT9	54
47553457	NOT9_FAR91868	NOT9	51
47553458	NOT9_FAR91868	NOT9	116
47553459	NOT9_FAR91868	NOT9	116
47553460	NOT9_FAR91868	NOT9	65
47553461	NOT9_FAR91868	NOT9	42
47553462	NOT9_FAR91868	NOT9	135
47553463	NOT9_FAR91868	NOT9	55
47553464	NOT9_FAR91868	NOT9	69
47553465	NOT9_FAR91868	NOT9	39
47553466	NOT9_FAR91868	NOT9	89
47553467	NOT9_FAR91868	NOT9	93
47553468	NOT9_FAR91868	NOT9	106
47553469	NOT9_FAR91868	NOT9	154
47553470	NOT9_FAR91868	NOT9	296
47553471	NOT9_FAR91868	NOT9	134
47553472	NOT9_FAR91868	NOT9	44
47553473	NOT9_FAR91868	NOT9	106
47553474	NOT9_FAR91868	NOT9	64
47553475	NOT9_FAR91868	NOT9	176
47553476	NOT9_FAR91868	NOT9	154
47553477	NOT9_FAR91868	NOT9	91
47553478	NOT9_FAR91868	NOT9	296
47553479	NOT9_FAR91868	NOT9	35
47553480	NOT9_FAR91868	NOT9	134
47553481	NOT9_FAR91868	NOT9	118
47553482	NOT9_FAR91868	NOT9	142
47553483	NOT9_FAR91868	NOT9	92
47553484	NOT9_FAR91868	NOT9	148
47553485	NOT9_FAR91868	NOT9	83
47553486	NOT9_FAR91868	NOT9	106
47553487	NOT9_FAR91868	NOT9	154
47553488	NOT9_FAR91868	NOT9	64
47553489	NOT9_FAR91868	NOT9	176
47553490	NOT9_FAR91868	NOT9	44
47553491	NOT9_FAR91868	NOT9	91
47553492	NOT9_FAR91868	NOT9	296
47553493	NOT9_FAR91868	NOT9	35
47553494	NOT9_FAR91868	NOT9	134
47553495	NOT9_FAR91868	NOT9	118
47553496	NOT9_FAR91868	NOT9	142
47553497	NOT9_FAR91868	NOT9	148
47553498	NOT9_FAR91868	NOT9	83
47553499	NOT9_FAR91868	NOT9	106
47553500	NOT9_FAR91868	NOT9	154
47553501	NOT9_FAR91868	NOT9	35
47553502	NOT9_FAR91868	NOT9	134
47553503	NOT9_FAR91868	NOT9	118
47553504	NOT9_FAR91868	NOT9	142
47553505	NOT9_FAR91868	NOT9	148
47553506	NOT9_FAR91868	NOT9	83
47553507	NOT9_FAR91868	NOT9	106
47553508	NOT9_FAR91868	NOT9	154
47553509	NOT9_FAR91868	NOT9	44
47553510	NOT9_FAR91868	NOT9	64
47553511	NOT9_FAR91868	NOT9	176
47553512	NOT9_FAR91868	NOT9	91
47553513	NOT9_FAR91868	NOT9	296
47553514	NOT9_FAR91868	NOT9	35
47553515	NOT9_FAR91868	NOT9	134
47553516	NOT9_FAR91868	NOT9	118
47553517	NOT9_FAR91868	NOT9	92
47553518	NOT9_FAR91868	NOT9	148
47553519	NOT9_FAR91868	NOT9	106
47553520	NOT9_FAR91868	NOT9	154
47553521	NOT9_FAR91868	NOT9	64
47553522	NOT9_FAR91868	NOT9	176
47553523	NOT9_FAR91868	NOT9	91
47553524	NOT9_FAR91868	NOT9	296
47553525	NOT9_FAR91868	NOT9	35
47553526	NOT9_FAR91868	NOT9	118
47553527	NOT9_FAR91868	NOT9	142
47553528	NOT9_FAR91868	NOT9	92
47553529	NOT9_FAR91868	NOT9	148
47553530	NOT9_FAR91868	NOT9	83
47553531	NOT9_FAR91868	NOT9	44
47553532	NOT9_FAR91868	NOT9	64
47553533	NOT9_FAR91868	NOT9	176
47553534	NOT9_FAR91868	NOT9	91
47553535	NOT9_FAR91868	NOT9	296
47553536	NOT9_FAR91868	NOT9	35
47553537	NOT9_FAR91868	NOT9	134
47553538	NOT9_FAR91868	NOT9	118
47553539	NOT9_FAR91868	NOT9	92
47553540	NOT9_FAR91868	NOT9	148
47553541	NOT9_FAR91868	NOT9	83
47553542	NOT9_FAR91868	NOT9	142
47553543	NOT9_FAR91868	NOT9	92
47553544	NOT9_FAR91868	NOT9	83
47553545	NOT9_FAR91868	NOT9	233
47553546	NOT9_FAR91868	NOT9	142
47553547	NOT9_FAR91868	NOT9	92
47553548	NOT9_FAR91868	NOT9	81
47553549	NOT9_FAR91868	NOT9	104
47553550	NOT9_FAR91868	NOT9	101
47553551	NOT9_FAR91868	NOT9	104
47553552	NOT9_FAR91868	NOT9	101
47553553	NOT9_FAR91868	NOT9	76
47553554	NOT9_FAR91868	NOT9	76
47553555	NOT9_FAR91868	NOT9	76
47553556	NOT9_FAR91868	NOT9	76
47553557	NOT9_FAR91868	NOT9	162
47553558	NOT9_FAR91868	NOT9	33
47553559	NOT9_FAR91868	NOT9	109
47553560	NOT9_FAR91868	NOT9	28
47553561	NOT9_FAR91868	NOT9	39
47553562	NOT9_FAR91868	NOT9	9
47553563	NOT9_FAR91868	NOT9	43
47553564	NOT9_FAR91868	NOT9	52
47553565	NOT9_FAR91868	NOT9	156
47553566	NOT9_FAR91868	NOT9	104
47553567	NOT9_FAR91868	NOT9	73
47553568	NOT9_FAR91868	NOT9	137
47553569	NOT9_FAR91868	NOT9	127
47553570	NOT9_FAR91868	NOT9	96
47553571	NOT9_FAR91868	NOT9	50
47553572	NOT9_FAR91868	NOT9	97
47553573	NOT9_FAR91868	NOT9	94
47553574	NOT9_FAR91868	NOT9	114
47553575	NOT9_FAR91868	NOT9	72
47553576	NOT9_FAR91868	NOT9	68
47553577	NOT9_FAR91868	NOT9	115
47553578	NOT9_FAR91868	NOT9	21
47553579	NOT9_FAR91868	NOT9	46
47553580	NOT9_FAR91868	NOT9	42
47553581	NOT9_FAR91868	NOT9	198
47553582	NOT9_FAR91868	NOT9	33
47553583	NOT9_FAR91868	NOT9	108
47553584	NOT9_FAR91868	NOT9	52
47553585	NOT9_FAR91868	NOT9	107
47553586	NOT9_FAR91868	NOT9	169
47553587	NOT9_FAR91868	NOT9	162
47553588	NOT9_FAR91868	NOT9	33
47553589	NOT9_FAR91868	NOT9	9
47553590	NOT9_FAR91868	NOT9	94
47553591	NOT9_FAR91868	NOT9	110
47553592	NOT9_FAR91868	NOT9	97
47553593	NOT9_FAR91868	NOT9	62
47553594	NOT9_FAR91868	NOT9	122
47553595	NOT9_FAR91868	NOT9	69
47553596	NOT9_FAR91868	NOT9	9
47553597	NOT9_FAR91868	NOT9	151
47553598	NOT9_FAR91868	NOT9	133
47553599	NOT9_FAR91868	NOT9	96
47553600	NOT9_FAR91868	NOT9	160
47553601	NOT9_FAR91868	NOT9	139
47553602	NOT9_FAR91868	NOT9	269
47553603	NOT9_FAR91868	NOT9	113
47553604	NOT9_FAR91868	NOT9	101
47553605	NOT9_FAR91868	NOT9	204
47553606	NOT9_FAR91868	NOT9	151
47553607	NOT9_FAR91868	NOT9	151
47553608	NOT9_FAR91868	NOT9	133
47553609	NOT9_FAR91868	NOT9	96
47553610	NOT9_FAR91868	NOT9	160
47553611	NOT9_FAR91868	NOT9	139
47553612	NOT9_FAR91868	NOT9	269
47553613	NOT9_FAR91868	NOT9	113
47553614	NOT9_FAR91868	NOT9	101
47553615	NOT9_FAR91868	NOT9	204
47553616	NOT9_FAR91868	NOT9	96
47553617	NOT9_FAR91868	NOT9	160
47553618	NOT9_FAR91868	NOT9	139
47553619	NOT9_FAR91868	NOT9	269
47553620	NOT9_FAR91868	NOT9	113
47553621	NOT9_FAR91868	NOT9	101
47553622	NOT9_FAR91868	NOT9	204
47553623	NOT9_FAR91868	NOT9	208
47553624	NOT9_FAR91868	NOT9	28
47553625	NOT9_FAR91868	NOT9	125
47553626	NOT9_FAR91868	NOT9	143
47553627	NOT9_FAR91868	NOT9	90
47553628	NOT9_FAR91868	NOT9	70
47553629	NOT9_FAR91868	NOT9	107
47553630	NOT9_FAR91868	NOT9	208
47553631	NOT9_FAR91868	NOT9	28
47553632	NOT9_FAR91868	NOT9	125
47553633	NOT9_FAR91868	NOT9	143
47553634	NOT9_FAR91868	NOT9	90
47553635	NOT9_FAR91868	NOT9	70
47553636	NOT9_FAR91868	NOT9	107
47553637	NOT9_FAR91868	NOT9	208
47553638	NOT9_FAR91868	NOT9	28
47553639	NOT9_FAR91868	NOT9	125
47553640	NOT9_FAR91868	NOT9	143
47553641	NOT9_FAR91868	NOT9	90
47553642	NOT9_FAR91868	NOT9	70
47553643	NOT9_FAR91868	NOT9	107
47553644	NOT9_FAR91868	NOT9	208
47553645	NOT9_FAR91868	NOT9	28
47553646	NOT9_FAR91868	NOT9	125
47553647	NOT9_FAR91868	NOT9	143
47553648	NOT9_FAR91868	NOT9	90
47553649	NOT9_FAR91868	NOT9	70
47553650	NOT9_FAR91868	NOT9	107
47553651	NOT9_FAR91868	NOT9	208
47553652	NOT9_FAR91868	NOT9	28
47553653	NOT9_FAR91868	NOT9	125
47553654	NOT9_FAR91868	NOT9	143
47553655	NOT9_FAR91868	NOT9	90
47553656	NOT9_FAR91868	NOT9	70
47553657	NOT9_FAR91868	NOT9	107
47553658	NOT9_FAR91868	NOT9	59
47553659	NOT9_FAR91868	NOT9	124
47553660	NOT9_FAR91868	NOT9	129
47553661	NOT9_FAR91868	NOT9	122
47553662	NOT9_FAR91868	NOT9	170
47553663	NOT9_FAR91868	NOT9	59
47553664	NOT9_FAR91868	NOT9	124
47553665	NOT9_FAR91868	NOT9	129
47553666	NOT9_FAR91868	NOT9	122
47553667	NOT9_FAR91868	NOT9	170
47553668	NOT9_FAR91868	NOT9	59
47553669	NOT9_FAR91868	NOT9	60
47553670	NOT9_FAR91868	NOT9	214
47553671	NOT9_FAR91868	NOT9	110
47553672	NOT9_FAR91868	NOT9	100
47553673	NOT9_FAR91868	NOT9	125
47553674	NOT9_FAR91868	NOT9	244
47553675	NOT9_FAR91868	NOT9	349
47553676	NOT9_FAR91868	NOT9	118
47553677	NOT9_FAR91868	NOT9	271
47553678	NOT9_FAR91868	NOT9	159
47553679	NOT9_FAR91868	NOT9	108
47553680	NOT9_FAR91868	NOT9	218
47553681	NOT9_FAR91868	NOT9	115
47553682	NOT9_FAR91868	NOT9	35
47553683	NOT9_FAR91868	NOT9	268
47553684	NOT9_FAR91868	NOT9	83
47553685	NOT9_FAR91868	NOT9	139
47553686	NOT9_FAR91868	NOT9	214
47553687	NOT9_FAR91868	NOT9	110
47553688	NOT9_FAR91868	NOT9	100
47553689	NOT9_FAR91868	NOT9	125
47553690	NOT9_FAR91868	NOT9	244
47553691	NOT9_FAR91868	NOT9	349
47553692	NOT9_FAR91868	NOT9	118
47553693	NOT9_FAR91868	NOT9	271
47553694	NOT9_FAR91868	NOT9	159
47553695	NOT9_FAR91868	NOT9	108
47553696	NOT9_FAR91868	NOT9	218
47553697	NOT9_FAR91868	NOT9	115
47553698	NOT9_FAR91868	NOT9	35
47553699	NOT9_FAR91868	NOT9	268
47553700	NOT9_FAR91868	NOT9	83
47553701	NOT9_FAR91868	NOT9	139
47553702	NOT9_FAR91868	NOT9	39
47553703	NOT9_FAR91868	NOT9	135
47553704	NOT9_FAR91868	NOT9	147
47553705	NOT9_FAR91868	NOT9	143
47553706	NOT9_FAR91868	NOT9	27
47553707	NOT9_FAR91868	NOT9	143
47553708	NOT9_FAR91868	NOT9	155
47553709	NOT9_FAR91868	NOT9	27
47553710	NOT9_FAR91868	NOT9	143
47553711	NOT9_FAR91868	NOT9	155
47553712	NOT9_FAR91868	NOT9	27
47553713	NOT9_FAR91868	NOT9	155
47553714	NOT9_FAR91868	NOT9	27
47553715	NOT9_FAR91868	NOT9	143
47553716	NOT9_FAR91868	NOT9	143
47553717	NOT9_FAR91868	NOT9	214
47553718	NOT9_FAR91868	NOT9	113
47553719	NOT9_FAR91868	NOT9	271
47553720	NOT9_FAR91868	NOT9	109
47553721	NOT9_FAR91868	NOT9	81
47553722	NOT9_FAR91868	NOT9	111
47553723	NOT9_FAR91868	NOT9	100
47553724	NOT9_FAR91868	NOT9	119
47553725	NOT9_FAR91868	NOT9	129
47553726	NOT9_FAR91868	NOT9	150
47553727	NOT9_FAR91868	NOT9	81
47553728	NOT9_FAR91868	NOT9	111
47553729	NOT9_FAR91868	NOT9	100
47553730	NOT9_FAR91868	NOT9	119
47553731	NOT9_FAR91868	NOT9	129
47553732	NOT9_FAR91868	NOT9	150
47553733	NOT9_FAR91868	NOT9	81
47553734	NOT9_FAR91868	NOT9	111
47553735	NOT9_FAR91868	NOT9	100
47553736	NOT9_FAR91868	NOT9	119
47553737	NOT9_FAR91868	NOT9	129
47553738	NOT9_FAR91868	NOT9	150
47553739	NOT9_FAR91868	NOT9	129
47553740	NOT9_FAR91868	NOT9	150
47553741	NOT9_FAR91868	NOT9	158
47553742	NOT9_FAR91868	NOT9	232
47553743	NOT9_FAR91868	NOT9	92
47553744	NOT9_FAR91868	NOT9	116
47553745	NOT9_FAR91868	NOT9	56
47553746	NOT9_FAR91868	NOT9	11
47553747	NOT9_FAR91868	NOT9	284
47553748	NOT9_FAR91868	NOT9	130
47553749	NOT9_FAR91868	NOT9	55
47553750	NOT9_FAR91868	NOT9	278
47553751	NOT9_FAR91868	NOT9	154
47553752	NOT9_FAR91868	NOT9	99
47553753	NOT9_FAR91868	NOT9	55
47553754	NOT9_FAR91868	NOT9	250
47553755	NOT9_FAR91868	NOT9	182
47553756	NOT9_FAR91868	NOT9	219
47553757	NOT9_FAR91868	NOT9	76
47553758	NOT9_FAR91868	NOT9	191
47553759	NOT9_FAR91868	NOT9	82
47553760	NOT9_FAR91868	NOT9	74
47553761	NOT9_FAR91868	NOT9	101
47553762	NOT9_FAR91868	NOT9	146
47553763	NOT9_FAR91868	NOT9	158
47553764	NOT9_FAR91868	NOT9	232
47553765	NOT9_FAR91868	NOT9	163
47553766	NOT9_FAR91868	NOT9	176
47553767	NOT9_FAR91868	NOT9	92
47553768	NOT9_FAR91868	NOT9	122
47553769	NOT9_FAR91868	NOT9	112
47553770	NOT9_FAR91868	NOT9	121
47553771	NOT9_FAR91868	NOT9	116
47553772	NOT9_FAR91868	NOT9	80
47553773	NOT9_FAR91868	NOT9	120
47553774	NOT9_FAR91868	NOT9	56
47553775	NOT9_FAR91868	NOT9	111
47553776	NOT9_FAR91868	NOT9	216
47553777	NOT9_FAR91868	NOT9	135
47553778	NOT9_FAR91868	NOT9	165
47553779	NOT9_FAR91868	NOT9	228
47553780	NOT9_FAR91868	NOT9	109
47553781	NOT9_FAR91868	NOT9	119
47553782	NOT9_FAR91868	NOT9	246
47553783	NOT9_FAR91868	NOT9	126
47553784	NOT9_FAR91868	NOT9	148
47553785	NOT9_FAR91868	NOT9	96
47553786	NOT9_FAR91868	NOT9	142
47553787	NOT9_FAR91868	NOT9	115
47553788	NOT9_FAR91868	NOT9	116
47553789	NOT9_FAR91868	NOT9	181
47553790	NOT9_FAR91868	NOT9	128
47553791	NOT9_FAR91868	NOT9	11
47553792	NOT9_FAR91868	NOT9	101
47553793	NOT9_FAR91868	NOT9	86
47553794	NOT9_FAR91868	NOT9	82
47553795	NOT9_FAR91868	NOT9	109
47553796	NOT9_FAR91868	NOT9	80
47553797	NOT9_FAR91868	NOT9	145
47553798	NOT9_FAR91868	NOT9	133
47553799	NOT9_FAR91868	NOT9	238
47553800	NOT9_FAR91868	NOT9	66
47553801	NOT9_FAR91868	NOT9	10
47553802	NOT9_FAR91868	NOT9	134
47553803	NOT9_FAR91868	NOT9	74
47553804	NOT9_FAR91868	NOT9	204
47553805	NOT9_FAR91868	NOT9	98
47553806	NOT9_FAR91868	NOT9	129
47553807	NOT9_FAR91868	NOT9	130
47553808	NOT9_FAR91868	NOT9	136
47553809	NOT9_FAR91868	NOT9	188
47553810	NOT9_FAR91868	NOT9	77
47553811	NOT9_FAR91868	NOT9	284
47553812	NOT9_FAR91868	NOT9	120
47553813	NOT9_FAR91868	NOT9	121
47553814	NOT9_FAR91868	NOT9	177
47553815	NOT9_FAR91868	NOT9	13
47553816	NOT9_FAR91868	NOT9	116
47553817	NOT9_FAR91868	NOT9	112
47553818	NOT9_FAR91868	NOT9	84
47553819	NOT9_FAR91868	NOT9	138
47553820	NOT9_FAR91868	NOT9	91
47553821	NOT9_FAR91868	NOT9	10
47553822	NOT9_FAR91868	NOT9	132
47553823	NOT9_FAR91868	NOT9	87
47553824	NOT9_FAR91868	NOT9	179
47553825	NOT9_FAR91868	NOT9	145
47553826	NOT9_FAR91868	NOT9	107
47553827	NOT9_FAR91868	NOT9	12
47553828	NOT9_FAR91868	NOT9	216
47553829	NOT9_FAR91868	NOT9	118
47553830	NOT9_FAR91868	NOT9	70
47553831	NOT9_FAR91868	NOT9	77
47553832	NOT9_FAR91868	NOT9	173
47553833	NOT9_FAR91868	NOT9	111
47553834	NOT9_FAR91868	NOT9	71
47553835	NOT9_FAR91868	NOT9	99
47553836	NOT9_FAR91868	NOT9	88
47553837	NOT9_FAR91868	NOT9	81
47553838	NOT9_FAR91868	NOT9	99
47553839	NOT9_FAR91868	NOT9	241
47553840	NOT9_FAR91868	NOT9	7
47553841	NOT9_FAR91868	NOT9	141
47553842	NOT9_FAR91868	NOT9	59
47553843	NOT9_FAR91868	NOT9	65
47553844	NOT9_FAR91868	NOT9	152
47553845	NOT9_FAR91868	NOT9	137
47553846	NOT9_FAR91868	NOT9	121
47553847	NOT9_FAR91868	NOT9	120
47553848	NOT9_FAR91868	NOT9	9
47553849	NOT9_FAR91868	NOT9	172
47553850	NOT9_FAR91868	NOT9	15
47553851	NOT9_FAR91868	NOT9	176
47553852	NOT9_FAR91868	NOT9	242
47553853	NOT9_FAR91868	NOT9	143
47553854	NOT9_FAR91868	NOT9	41
47553855	NOT9_FAR91868	NOT9	188
47553856	NOT9_FAR91868	NOT9	161
47553857	NOT9_FAR91868	NOT9	209
47553858	NOT9_FAR91868	NOT9	318
47553859	NOT9_FAR91868	NOT9	155
47553860	NOT9_FAR91868	NOT9	73
47553861	NOT9_FAR91868	NOT9	127
47553862	NOT9_FAR91868	NOT9	198
47553863	NOT9_FAR91868	NOT9	278
47553864	NOT9_FAR91868	NOT9	55
47553865	NOT9_FAR91868	NOT9	130
47553866	NOT9_FAR91868	NOT9	154
47553867	NOT9_FAR91868	NOT9	99
47553868	NOT9_FAR91868	NOT9	55
47553869	NOT9_FAR91868	NOT9	250
47553870	NOT9_FAR91868	NOT9	182
47553871	NOT9_FAR91868	NOT9	219
47553872	NOT9_FAR91868	NOT9	76
47553873	NOT9_FAR91868	NOT9	191
47553874	NOT9_FAR91868	NOT9	82
47553875	NOT9_FAR91868	NOT9	74
47553876	NOT9_FAR91868	NOT9	101
47553877	NOT9_FAR91868	NOT9	146
47553878	NOT9_FAR91868	NOT9	158
47553879	NOT9_FAR91868	NOT9	232
47553880	NOT9_FAR91868	NOT9	163
47553881	NOT9_FAR91868	NOT9	176
47553882	NOT9_FAR91868	NOT9	92
47553883	NOT9_FAR91868	NOT9	122
47553884	NOT9_FAR91868	NOT9	112
47553885	NOT9_FAR91868	NOT9	121
47553886	NOT9_FAR91868	NOT9	116
47553887	NOT9_FAR91868	NOT9	80
47553888	NOT9_FAR91868	NOT9	120
47553889	NOT9_FAR91868	NOT9	56
47553890	NOT9_FAR91868	NOT9	111
47553891	NOT9_FAR91868	NOT9	216
47553892	NOT9_FAR91868	NOT9	135
47553893	NOT9_FAR91868	NOT9	165
47553894	NOT9_FAR91868	NOT9	228
47553895	NOT9_FAR91868	NOT9	109
47553896	NOT9_FAR91868	NOT9	119
47553897	NOT9_FAR91868	NOT9	246
47553898	NOT9_FAR91868	NOT9	126
47553899	NOT9_FAR91868	NOT9	96
47553900	NOT9_FAR91868	NOT9	142
47553901	NOT9_FAR91868	NOT9	115
47553902	NOT9_FAR91868	NOT9	116
47553903	NOT9_FAR91868	NOT9	181
47553904	NOT9_FAR91868	NOT9	128
47553905	NOT9_FAR91868	NOT9	11
47553906	NOT9_FAR91868	NOT9	101
47553907	NOT9_FAR91868	NOT9	86
47553908	NOT9_FAR91868	NOT9	82
47553909	NOT9_FAR91868	NOT9	109
47553910	NOT9_FAR91868	NOT9	80
47553911	NOT9_FAR91868	NOT9	145
47553912	NOT9_FAR91868	NOT9	133
47553913	NOT9_FAR91868	NOT9	238
47553914	NOT9_FAR91868	NOT9	66
47553915	NOT9_FAR91868	NOT9	10
47553916	NOT9_FAR91868	NOT9	134
47553917	NOT9_FAR91868	NOT9	74
47553918	NOT9_FAR91868	NOT9	204
47553919	NOT9_FAR91868	NOT9	98
47553920	NOT9_FAR91868	NOT9	129
47553921	NOT9_FAR91868	NOT9	130
47553922	NOT9_FAR91868	NOT9	136
47553923	NOT9_FAR91868	NOT9	188
47553924	NOT9_FAR91868	NOT9	284
47553925	NOT9_FAR91868	NOT9	120
47553926	NOT9_FAR91868	NOT9	121
47553927	NOT9_FAR91868	NOT9	177
47553928	NOT9_FAR91868	NOT9	13
47553929	NOT9_FAR91868	NOT9	116
47553930	NOT9_FAR91868	NOT9	112
47553931	NOT9_FAR91868	NOT9	84
47553932	NOT9_FAR91868	NOT9	138
47553933	NOT9_FAR91868	NOT9	91
47553934	NOT9_FAR91868	NOT9	10
47553935	NOT9_FAR91868	NOT9	132
47553936	NOT9_FAR91868	NOT9	87
47553937	NOT9_FAR91868	NOT9	179
47553938	NOT9_FAR91868	NOT9	145
47553939	NOT9_FAR91868	NOT9	107
47553940	NOT9_FAR91868	NOT9	12
47553941	NOT9_FAR91868	NOT9	216
47553942	NOT9_FAR91868	NOT9	118
47553943	NOT9_FAR91868	NOT9	70
47553944	NOT9_FAR91868	NOT9	77
47553945	NOT9_FAR91868	NOT9	173
47553946	NOT9_FAR91868	NOT9	111
47553947	NOT9_FAR91868	NOT9	71
47553948	NOT9_FAR91868	NOT9	99
47553949	NOT9_FAR91868	NOT9	88
47553950	NOT9_FAR91868	NOT9	81
47553951	NOT9_FAR91868	NOT9	99
47553952	NOT9_FAR91868	NOT9	241
47553953	NOT9_FAR91868	NOT9	7
47553954	NOT9_FAR91868	NOT9	141
47553955	NOT9_FAR91868	NOT9	59
47553956	NOT9_FAR91868	NOT9	65
47553957	NOT9_FAR91868	NOT9	152
47553958	NOT9_FAR91868	NOT9	137
47553959	NOT9_FAR91868	NOT9	121
47553960	NOT9_FAR91868	NOT9	120
47553961	NOT9_FAR91868	NOT9	9
47553962	NOT9_FAR91868	NOT9	172
47553963	NOT9_FAR91868	NOT9	15
47553964	NOT9_FAR91868	NOT9	278
47553965	NOT9_FAR91868	NOT9	130
47553966	NOT9_FAR91868	NOT9	55
47553967	NOT9_FAR91868	NOT9	154
47553968	NOT9_FAR91868	NOT9	55
47553969	NOT9_FAR91868	NOT9	250
47553970	NOT9_FAR91868	NOT9	182
47553971	NOT9_FAR91868	NOT9	219
47553972	NOT9_FAR91868	NOT9	76
47553973	NOT9_FAR91868	NOT9	191
47553974	NOT9_FAR91868	NOT9	82
47553975	NOT9_FAR91868	NOT9	216
47553976	NOT9_FAR91868	NOT9	165
47553977	NOT9_FAR91868	NOT9	119
47553978	NOT9_FAR91868	NOT9	128
47553979	NOT9_FAR91868	NOT9	11
47553980	NOT9_FAR91868	NOT9	284
47553981	NOT9_FAR91868	NOT9	116
47553982	NOT9_FAR91868	NOT9	233
47553983	NOT9_FAR91868	NOT9	284
47553984	NOT9_FAR91868	NOT9	77
47553985	NOT9_FAR91868	NOT9	177
47553986	NOT9_FAR91868	NOT9	121
47553987	NOT9_FAR91868	NOT9	130
47553988	NOT9_FAR91868	NOT9	120
47553989	NOT9_FAR91868	NOT9	136
47553990	NOT9_FAR91868	NOT9	13
47553991	NOT9_FAR91868	NOT9	116
47553992	NOT9_FAR91868	NOT9	112
47553993	NOT9_FAR91868	NOT9	84
47553994	NOT9_FAR91868	NOT9	138
47553995	NOT9_FAR91868	NOT9	91
47553996	NOT9_FAR91868	NOT9	10
47553997	NOT9_FAR91868	NOT9	132
47553998	NOT9_FAR91868	NOT9	87
47553999	NOT9_FAR91868	NOT9	179
47554000	NOT9_FAR91868	NOT9	145
47554001	NOT9_FAR91868	NOT9	107
47554002	NOT9_FAR91868	NOT9	12
47554003	NOT9_FAR91868	NOT9	216
47554004	NOT9_FAR91868	NOT9	118
47554005	NOT9_FAR91868	NOT9	70
47554006	NOT9_FAR91868	NOT9	77
47554007	NOT9_FAR91868	NOT9	173
47554008	NOT9_FAR91868	NOT9	111
47554009	NOT9_FAR91868	NOT9	71
47554010	NOT9_FAR91868	NOT9	99
47554011	NOT9_FAR91868	NOT9	88
47554012	NOT9_FAR91868	NOT9	81
47554013	NOT9_FAR91868	NOT9	99
47554014	NOT9_FAR91868	NOT9	241
47554015	NOT9_FAR91868	NOT9	7
47554016	NOT9_FAR91868	NOT9	141
47554017	NOT9_FAR91868	NOT9	59
47554018	NOT9_FAR91868	NOT9	65
47554019	NOT9_FAR91868	NOT9	152
47554020	NOT9_FAR91868	NOT9	137
47554021	NOT9_FAR91868	NOT9	121
47554022	NOT9_FAR91868	NOT9	120
47554023	NOT9_FAR91868	NOT9	9
47554024	NOT9_FAR91868	NOT9	104
47554025	NOT9_FAR91868	NOT9	172
47554026	NOT9_FAR91868	NOT9	15
47554027	NOT9_FAR91868	NOT9	176
47554028	NOT9_FAR91868	NOT9	242
47554029	NOT9_FAR91868	NOT9	143
47554030	NOT9_FAR91868	NOT9	41
47554031	NOT9_FAR91868	NOT9	188
47554032	NOT9_FAR91868	NOT9	161
47554033	NOT9_FAR91868	NOT9	209
47554034	NOT9_FAR91868	NOT9	318
47554035	NOT9_FAR91868	NOT9	155
47554036	NOT9_FAR91868	NOT9	73
47554037	NOT9_FAR91868	NOT9	127
47554038	NOT9_FAR91868	NOT9	198
47554039	NOT9_FAR91868	NOT9	278
47554040	NOT9_FAR91868	NOT9	55
47554041	NOT9_FAR91868	NOT9	130
47554042	NOT9_FAR91868	NOT9	154
47554043	NOT9_FAR91868	NOT9	99
47554044	NOT9_FAR91868	NOT9	55
47554045	NOT9_FAR91868	NOT9	250
47554046	NOT9_FAR91868	NOT9	182
47554047	NOT9_FAR91868	NOT9	219
47554048	NOT9_FAR91868	NOT9	76
47554049	NOT9_FAR91868	NOT9	191
47554050	NOT9_FAR91868	NOT9	82
47554051	NOT9_FAR91868	NOT9	108
47554052	NOT9_FAR91868	NOT9	41
47554053	NOT9_FAR91868	NOT9	171
47554054	NOT9_FAR91868	NOT9	58
47554055	NOT9_FAR91868	NOT9	199
47554056	NOT9_FAR91868	NOT9	106
47554057	NOT9_FAR91868	NOT9	83
47554058	NOT9_FAR91868	NOT9	187
47554059	NOT9_FAR91868	NOT9	89
47554060	NOT9_FAR91868	NOT9	139
47554061	NOT9_FAR91868	NOT9	189
47554062	NOT9_FAR91868	NOT9	140
47554063	NOT9_FAR91868	NOT9	142
47554064	NOT9_FAR91868	NOT9	78
47554065	NOT9_FAR91868	NOT9	55
47554066	NOT9_FAR91868	NOT9	125
47554067	NOT9_FAR91868	NOT9	150
47554068	NOT9_FAR91868	NOT9	91
47554069	NOT9_FAR91868	NOT9	164
47554070	NOT9_FAR91868	NOT9	152
47554071	NOT9_FAR91868	NOT9	267
47554072	NOT9_FAR91868	NOT9	161
47554073	NOT9_FAR91868	NOT9	119
47554074	NOT9_FAR91868	NOT9	126
47554075	NOT9_FAR91868	NOT9	114
47554076	NOT9_FAR91868	NOT9	71
47554077	NOT9_FAR91868	NOT9	133
47554078	NOT9_FAR91868	NOT9	131
47554079	NOT9_FAR91868	NOT9	135
47554080	NOT9_FAR91868	NOT9	80
47554081	NOT9_FAR91868	NOT9	40
47554082	NOT9_FAR91868	NOT9	106
47554083	NOT9_FAR91868	NOT9	199
47554084	NOT9_FAR91868	NOT9	83
47554085	NOT9_FAR91868	NOT9	187
47554086	NOT9_FAR91868	NOT9	89
47554087	NOT9_FAR91868	NOT9	139
47554088	NOT9_FAR91868	NOT9	189
47554089	NOT9_FAR91868	NOT9	140
47554090	NOT9_FAR91868	NOT9	142
47554091	NOT9_FAR91868	NOT9	78
47554092	NOT9_FAR91868	NOT9	55
47554093	NOT9_FAR91868	NOT9	125
47554094	NOT9_FAR91868	NOT9	150
47554095	NOT9_FAR91868	NOT9	91
47554096	NOT9_FAR91868	NOT9	164
47554097	NOT9_FAR91868	NOT9	152
47554098	NOT9_FAR91868	NOT9	267
47554099	NOT9_FAR91868	NOT9	161
47554100	NOT9_FAR91868	NOT9	119
47554101	NOT9_FAR91868	NOT9	126
47554102	NOT9_FAR91868	NOT9	114
47554103	NOT9_FAR91868	NOT9	71
47554104	NOT9_FAR91868	NOT9	133
47554105	NOT9_FAR91868	NOT9	131
47554106	NOT9_FAR91868	NOT9	135
47554107	NOT9_FAR91868	NOT9	80
47554108	NOT9_FAR91868	NOT9	40
47554109	NOT9_FAR91868	NOT9	150
47554110	NOT9_FAR91868	NOT9	130
47554111	NOT9_FAR91868	NOT9	138
47554112	NOT9_FAR91868	NOT9	41
47554113	NOT9_FAR91868	NOT9	244
47554114	NOT9_FAR91868	NOT9	179
47554115	NOT9_FAR91868	NOT9	130
47554116	NOT9_FAR91868	NOT9	8
47554117	NOT9_FAR91868	NOT9	199
47554118	NOT9_FAR91868	NOT9	41
47554119	NOT9_FAR91868	NOT9	8
47554120	NOT9_FAR91868	NOT9	158
47554121	NOT9_FAR91868	NOT9	116
47554122	NOT9_FAR91868	NOT9	91
47554123	NOT9_FAR91868	NOT9	100
47554124	NOT9_FAR91868	NOT9	53
47554125	NOT9_FAR91868	NOT9	123
47554126	NOT9_FAR91868	NOT9	107
47554127	NOT9_FAR91868	NOT9	179
47554128	NOT9_FAR91868	NOT9	117
47554129	NOT9_FAR91868	NOT9	115
47554130	NOT9_FAR91868	NOT9	92
47554131	NOT9_FAR91868	NOT9	37
47554132	NOT9_FAR91868	NOT9	27
47554133	NOT9_FAR91868	NOT9	69
47554134	NOT9_FAR91868	NOT9	86
47554135	NOT9_FAR91868	NOT9	75
47554136	NOT9_FAR91868	NOT9	48
47554137	NOT9_FAR91868	NOT9	101
47554138	NOT9_FAR91868	NOT9	60
47554139	NOT9_FAR91868	NOT9	95
47554140	NOT9_FAR91868	NOT9	49
47554141	NOT9_FAR91868	NOT9	129
47554142	NOT9_FAR91868	NOT9	79
47554143	NOT9_FAR91868	NOT9	143
47554144	NOT9_FAR91868	NOT9	109
47554145	NOT9_FAR91868	NOT9	92
47554146	NOT9_FAR91868	NOT9	27
47554147	NOT9_FAR91868	NOT9	76
47554148	NOT9_FAR91868	NOT9	51
47554149	NOT9_FAR91868	NOT9	109
47554150	NOT9_FAR91868	NOT9	68
47554151	NOT9_FAR91868	NOT9	111
47554152	NOT9_FAR91868	NOT9	94
47554153	NOT9_FAR91868	NOT9	26
47554154	NOT9_FAR91868	NOT9	47
47554155	NOT9_FAR91868	NOT9	46
47554156	NOT9_FAR91868	NOT9	112
47554157	NOT9_FAR91868	NOT9	110
47554158	NOT9_FAR91868	NOT9	83
47554159	NOT9_FAR91868	NOT9	137
47554160	NOT9_FAR91868	NOT9	119
47554161	NOT9_FAR91868	NOT9	70
47554162	NOT9_FAR91868	NOT9	114
47554163	NOT9_FAR91868	NOT9	129
47554164	NOT9_FAR91868	NOT9	44
47554165	NOT9_FAR91868	NOT9	64
47554166	NOT9_FAR91868	NOT9	138
47554167	NOT9_FAR91868	NOT9	75
47554168	NOT9_FAR91868	NOT9	115
47554169	NOT9_FAR91868	NOT9	101
47554170	NOT9_FAR91868	NOT9	97
47554171	NOT9_FAR91868	NOT9	144
47554172	NOT9_FAR91868	NOT9	31
47554173	NOT9_FAR91868	NOT9	120
47554174	NOT9_FAR91868	NOT9	81
47554175	NOT9_FAR91868	NOT9	86
47554176	NOT9_FAR91868	NOT9	75
47554177	NOT9_FAR91868	NOT9	146
47554178	NOT9_FAR91868	NOT9	37
47554179	NOT9_FAR91868	NOT9	123
47554180	NOT9_FAR91868	NOT9	63
47554181	NOT9_FAR91868	NOT9	163
47554182	NOT9_FAR91868	NOT9	98
47554183	NOT9_FAR91868	NOT9	148
47554184	NOT9_FAR91868	NOT9	133
47554185	NOT9_FAR91868	NOT9	97
47554186	NOT9_FAR91868	NOT9	98
47554187	NOT9_FAR91868	NOT9	32
47554188	NOT9_FAR91868	NOT9	140
47554189	NOT9_FAR91868	NOT9	235
47554190	NOT9_FAR91868	NOT9	35
47554191	NOT9_FAR91868	NOT9	78
47554192	NOT9_FAR91868	NOT9	79
47554193	NOT9_FAR91868	NOT9	70
47554194	NOT9_FAR91868	NOT9	123
47554195	NOT9_FAR91868	NOT9	75
47554196	NOT9_FAR91868	NOT9	70
47554197	NOT9_FAR91868	NOT9	104
47554198	NOT9_FAR91868	NOT9	161
47554199	NOT9_FAR91868	NOT9	85
47554200	NOT9_FAR91868	NOT9	187
47554201	NOT9_FAR91868	NOT9	114
47554202	NOT9_FAR91868	NOT9	101
47554203	NOT9_FAR91868	NOT9	184
47554204	NOT9_FAR91868	NOT9	178
47554205	NOT9_FAR91868	NOT9	179
47554206	NOT9_FAR91868	NOT9	119
47554207	NOT9_FAR91868	NOT9	52
47554208	NOT9_FAR91868	NOT9	60
47554209	NOT9_FAR91868	NOT9	43
47554210	NOT9_FAR91868	NOT9	100
47554211	NOT9_FAR91868	NOT9	60
47554212	NOT9_FAR91868	NOT9	25
47554213	NOT9_FAR91868	NOT9	164
47554214	NOT9_FAR91868	NOT9	145
47554215	NOT9_FAR91868	NOT9	115
47554216	NOT9_FAR91868	NOT9	74
47554217	NOT9_FAR91868	NOT9	74
47554218	NOT9_FAR91868	NOT9	34
47554219	NOT9_FAR91868	NOT9	117
47554220	NOT9_FAR91868	NOT9	70
47554221	NOT9_FAR91868	NOT9	99
47554222	NOT9_FAR91868	NOT9	146
47554223	NOT9_FAR91868	NOT9	105
47554224	NOT9_FAR91868	NOT9	129
47554225	NOT9_FAR91868	NOT9	76
47554226	NOT9_FAR91868	NOT9	119
47554227	NOT9_FAR91868	NOT9	98
47554228	NOT9_FAR91868	NOT9	52
47554229	NOT9_FAR91868	NOT9	31
47554230	NOT9_FAR91868	NOT9	111
47554231	NOT9_FAR91868	NOT9	53
47554232	NOT9_FAR91868	NOT9	99
47554233	NOT9_FAR91868	NOT9	46
47554234	NOT9_FAR91868	NOT9	68
47554235	NOT9_FAR91868	NOT9	110
47554236	NOT9_FAR91868	NOT9	79
47554237	NOT9_FAR91868	NOT9	97
47554238	NOT9_FAR91868	NOT9	185
47554239	NOT9_FAR91868	NOT9	91
47554240	NOT9_FAR91868	NOT9	41
47554241	NOT9_FAR91868	NOT9	17
47554242	NOT9_FAR91868	NOT9	134
47554243	NOT9_FAR91868	NOT9	39
47554244	NOT9_FAR91868	NOT9	40
47554245	NOT9_FAR91868	NOT9	184
47554246	NOT9_FAR91868	NOT9	48
47554247	NOT9_FAR91868	NOT9	79
47554248	NOT9_FAR91868	NOT9	45
47554249	NOT9_FAR91868	NOT9	46
47554250	NOT9_FAR91868	NOT9	98
47554251	NOT9_FAR91868	NOT9	70
47554252	NOT9_FAR91868	NOT9	112
47554253	NOT9_FAR91868	NOT9	160
47554254	NOT9_FAR91868	NOT9	164
47554255	NOT9_FAR91868	NOT9	96
47554256	NOT9_FAR91868	NOT9	141
47554257	NOT9_FAR91868	NOT9	69
47554258	NOT9_FAR91868	NOT9	131
47554259	NOT9_FAR91868	NOT9	165
47554260	NOT9_FAR91868	NOT9	121
47554261	NOT9_FAR91868	NOT9	135
47554262	NOT9_FAR91868	NOT9	31
47554263	NOT9_FAR91868	NOT9	26
47554264	NOT9_FAR91868	NOT9	207
47554265	NOT9_FAR91868	NOT9	96
47554266	NOT9_FAR91868	NOT9	8
47554267	NOT9_FAR91868	NOT9	54
47554268	NOT9_FAR91868	NOT9	85
47554269	NOT9_FAR91868	NOT9	103
47554270	NOT9_FAR91868	NOT9	88
47554271	NOT9_FAR91868	NOT9	154
47554272	NOT9_FAR91868	NOT9	179
47554273	NOT9_FAR91868	NOT9	139
47554274	NOT9_FAR91868	NOT9	48
47554275	NOT9_FAR91868	NOT9	140
47554276	NOT9_FAR91868	NOT9	83
47554277	NOT9_FAR91868	NOT9	54
47554278	NOT9_FAR91868	NOT9	50
47554279	NOT9_FAR91868	NOT9	36
47554280	NOT9_FAR91868	NOT9	18
47554281	NOT9_FAR91868	NOT9	91
47554282	NOT9_FAR91868	NOT9	158
47554283	NOT9_FAR91868	NOT9	49
47554284	NOT9_FAR91868	NOT9	59
47554285	NOT9_FAR91868	NOT9	28
47554286	NOT9_FAR91868	NOT9	100
47554287	NOT9_FAR91868	NOT9	229
47554288	NOT9_FAR91868	NOT9	104
47554289	NOT9_FAR91868	NOT9	63
47554290	NOT9_FAR91868	NOT9	77
47554291	NOT9_FAR91868	NOT9	15
47554292	NOT9_FAR91868	NOT9	41
47554293	NOT9_FAR91868	NOT9	17
47554294	NOT9_FAR91868	NOT9	44
47554295	NOT9_FAR91868	NOT9	79
47554296	NOT9_FAR91868	NOT9	178
47554297	NOT9_FAR91868	NOT9	102
47554298	NOT9_FAR91868	NOT9	140
47554299	NOT9_FAR91868	NOT9	85
47554300	NOT9_FAR91868	NOT9	44
47554301	NOT9_FAR91868	NOT9	22
47554302	NOT9_FAR91868	NOT9	91
47554303	NOT9_FAR91868	NOT9	85
47554304	NOT9_FAR91868	NOT9	53
47554305	NOT9_FAR91868	NOT9	136
47554306	NOT9_FAR91868	NOT9	68
47554307	NOT9_FAR91868	NOT9	114
47554308	NOT9_FAR91868	NOT9	30
47554309	NOT9_FAR91868	NOT9	66
47554310	NOT9_FAR91868	NOT9	52
47554311	NOT9_FAR91868	NOT9	43
47554312	NOT9_FAR91868	NOT9	40
47554313	NOT9_FAR91868	NOT9	87
47554314	NOT9_FAR91868	NOT9	36
47554315	NOT9_FAR91868	NOT9	134
47554316	NOT9_FAR91868	NOT9	224
47554317	NOT9_FAR91868	NOT9	298
47554318	NOT9_FAR91868	NOT9	70
47554319	NOT9_FAR91868	NOT9	179
47554320	NOT9_FAR91868	NOT9	100
47554321	NOT9_FAR91868	NOT9	77
47554322	NOT9_FAR91868	NOT9	17
47554323	NOT9_FAR91868	NOT9	15
47554324	NOT9_FAR91868	NOT9	44
47554325	NOT9_FAR91868	NOT9	63
47554326	NOT9_FAR91868	NOT9	28
47554327	NOT9_FAR91868	NOT9	229
47554328	NOT9_FAR91868	NOT9	79
47554329	NOT9_FAR91868	NOT9	104
47554330	NOT9_FAR91868	NOT9	41
47554331	NOT9_FAR91868	NOT9	178
47554332	NOT9_FAR91868	NOT9	102
47554333	NOT9_FAR91868	NOT9	140
47554334	NOT9_FAR91868	NOT9	85
47554335	NOT9_FAR91868	NOT9	44
47554336	NOT9_FAR91868	NOT9	22
47554337	NOT9_FAR91868	NOT9	91
47554338	NOT9_FAR91868	NOT9	85
47554339	NOT9_FAR91868	NOT9	53
47554340	NOT9_FAR91868	NOT9	136
47554341	NOT9_FAR91868	NOT9	68
47554342	NOT9_FAR91868	NOT9	114
47554343	NOT9_FAR91868	NOT9	30
47554344	NOT9_FAR91868	NOT9	66
47554345	NOT9_FAR91868	NOT9	52
47554346	NOT9_FAR91868	NOT9	43
47554347	NOT9_FAR91868	NOT9	40
47554348	NOT9_FAR91868	NOT9	87
47554349	NOT9_FAR91868	NOT9	8
47554350	NOT9_FAR91868	NOT9	8
47554351	NOT9_FAR91868	NOT9	298
47554352	NOT9_FAR91868	NOT9	224
47554353	NOT9_FAR91868	NOT9	134
47554354	NOT9_FAR91868	NOT9	8
47554355	NOT9_FAR91868	NOT9	26
47554356	NOT9_FAR91868	NOT9	26
47554357	NOT9_FAR91868	NOT9	8
47554358	NOT9_FAR91868	NOT9	160
47554359	NOT9_FAR91868	NOT9	122
47554360	NOT9_FAR91868	NOT9	80
47554361	NOT9_FAR91868	NOT9	120
47554362	NOT9_FAR91868	NOT9	32
47554363	NOT9_FAR91868	NOT9	118
47554364	NOT9_FAR91868	NOT9	58
47554365	NOT9_FAR91868	NOT9	73
47554366	NOT9_FAR91868	NOT9	69
47554367	NOT9_FAR91868	NOT9	110
47554368	NOT9_FAR91868	NOT9	105
47554369	NOT9_FAR91868	NOT9	213
47554370	NOT9_FAR91868	NOT9	190
47554371	NOT9_FAR91868	NOT9	90
47554372	NOT9_FAR91868	NOT9	121
47554373	NOT9_FAR91868	NOT9	90
47554374	NOT9_FAR91868	NOT9	103
47554375	NOT9_FAR91868	NOT9	113
47554376	NOT9_FAR91868	NOT9	118
47554377	NOT9_FAR91868	NOT9	61
47554378	NOT9_FAR91868	NOT9	53
47554379	NOT9_FAR91868	NOT9	115
47554380	NOT9_FAR91868	NOT9	98
47554381	NOT9_FAR91868	NOT9	87
47554382	NOT9_FAR91868	NOT9	53
47554383	NOT9_FAR91868	NOT9	78
47554384	NOT9_FAR91868	NOT9	196
47554385	NOT9_FAR91868	NOT9	30
47554386	NOT9_FAR91868	NOT9	115
47554387	NOT9_FAR91868	NOT9	44
47554388	NOT9_FAR91868	NOT9	108
47554389	NOT9_FAR91868	NOT9	175
47554390	NOT9_FAR91868	NOT9	148
47554391	NOT9_FAR91868	NOT9	147
47554392	NOT9_FAR91868	NOT9	45
47554393	NOT9_FAR91868	NOT9	71
47554394	NOT9_FAR91868	NOT9	25
47554395	NOT9_FAR91868	NOT9	142
47554396	NOT9_FAR91868	NOT9	83
47554397	NOT9_FAR91868	NOT9	107
47554398	NOT9_FAR91868	NOT9	123
47554399	NOT9_FAR91868	NOT9	163
47554400	NOT9_FAR91868	NOT9	120
47554401	NOT9_FAR91868	NOT9	107
47554402	NOT9_FAR91868	NOT9	193
47554403	NOT9_FAR91868	NOT9	122
47554404	NOT9_FAR91868	NOT9	173
47554405	NOT9_FAR91868	NOT9	115
47554406	NOT9_FAR91868	NOT9	55
47554407	NOT9_FAR91868	NOT9	90
47554408	NOT9_FAR91868	NOT9	9
47554409	NOT9_FAR91868	NOT9	129
47554410	NOT9_FAR91868	NOT9	53
47554411	NOT9_FAR91868	NOT9	86
47554412	NOT9_FAR91868	NOT9	44
47554413	NOT9_FAR91868	NOT9	87
47554414	NOT9_FAR91868	NOT9	78
47554415	NOT9_FAR91868	NOT9	160
47554416	NOT9_FAR91868	NOT9	196
47554417	NOT9_FAR91868	NOT9	175
47554418	NOT9_FAR91868	NOT9	122
47554419	NOT9_FAR91868	NOT9	118
47554420	NOT9_FAR91868	NOT9	44
47554421	NOT9_FAR91868	NOT9	61
47554422	NOT9_FAR91868	NOT9	53
47554423	NOT9_FAR91868	NOT9	58
47554424	NOT9_FAR91868	NOT9	80
47554425	NOT9_FAR91868	NOT9	213
47554426	NOT9_FAR91868	NOT9	113
47554427	NOT9_FAR91868	NOT9	90
47554428	NOT9_FAR91868	NOT9	115
47554429	NOT9_FAR91868	NOT9	120
47554430	NOT9_FAR91868	NOT9	108
47554431	NOT9_FAR91868	NOT9	32
47554432	NOT9_FAR91868	NOT9	118
47554433	NOT9_FAR91868	NOT9	115
47554434	NOT9_FAR91868	NOT9	98
47554435	NOT9_FAR91868	NOT9	121
47554436	NOT9_FAR91868	NOT9	190
47554437	NOT9_FAR91868	NOT9	73
47554438	NOT9_FAR91868	NOT9	90
47554439	NOT9_FAR91868	NOT9	105
47554440	NOT9_FAR91868	NOT9	103
47554441	NOT9_FAR91868	NOT9	69
47554442	NOT9_FAR91868	NOT9	53
47554443	NOT9_FAR91868	NOT9	110
47554444	NOT9_FAR91868	NOT9	148
47554445	NOT9_FAR91868	NOT9	30
47554446	NOT9_FAR91868	NOT9	147
47554447	NOT9_FAR91868	NOT9	45
47554448	NOT9_FAR91868	NOT9	71
47554449	NOT9_FAR91868	NOT9	25
47554450	NOT9_FAR91868	NOT9	142
47554451	NOT9_FAR91868	NOT9	83
47554452	NOT9_FAR91868	NOT9	107
47554453	NOT9_FAR91868	NOT9	123
47554454	NOT9_FAR91868	NOT9	163
47554455	NOT9_FAR91868	NOT9	120
47554456	NOT9_FAR91868	NOT9	107
47554457	NOT9_FAR91868	NOT9	193
47554458	NOT9_FAR91868	NOT9	122
47554459	NOT9_FAR91868	NOT9	173
47554460	NOT9_FAR91868	NOT9	115
47554461	NOT9_FAR91868	NOT9	55
47554462	NOT9_FAR91868	NOT9	90
47554463	NOT9_FAR91868	NOT9	9
47554464	NOT9_FAR91868	NOT9	129
47554465	NOT9_FAR91868	NOT9	53
47554466	NOT9_FAR91868	NOT9	86
47554467	NOT9_FAR91868	NOT9	44
47554468	NOT9_FAR91868	NOT9	122
47554469	NOT9_FAR91868	NOT9	120
47554470	NOT9_FAR91868	NOT9	118
47554471	NOT9_FAR91868	NOT9	160
47554472	NOT9_FAR91868	NOT9	58
47554473	NOT9_FAR91868	NOT9	80
47554474	NOT9_FAR91868	NOT9	32
47554475	NOT9_FAR91868	NOT9	73
47554476	NOT9_FAR91868	NOT9	69
47554477	NOT9_FAR91868	NOT9	105
47554478	NOT9_FAR91868	NOT9	213
47554479	NOT9_FAR91868	NOT9	190
47554480	NOT9_FAR91868	NOT9	90
47554481	NOT9_FAR91868	NOT9	121
47554482	NOT9_FAR91868	NOT9	90
47554483	NOT9_FAR91868	NOT9	103
47554484	NOT9_FAR91868	NOT9	113
47554485	NOT9_FAR91868	NOT9	118
47554486	NOT9_FAR91868	NOT9	61
47554487	NOT9_FAR91868	NOT9	53
47554488	NOT9_FAR91868	NOT9	115
47554489	NOT9_FAR91868	NOT9	98
47554490	NOT9_FAR91868	NOT9	87
47554491	NOT9_FAR91868	NOT9	53
47554492	NOT9_FAR91868	NOT9	78
47554493	NOT9_FAR91868	NOT9	196
47554494	NOT9_FAR91868	NOT9	115
47554495	NOT9_FAR91868	NOT9	175
47554496	NOT9_FAR91868	NOT9	108
47554497	NOT9_FAR91868	NOT9	110
47554498	NOT9_FAR91868	NOT9	148
47554499	NOT9_FAR91868	NOT9	44
47554500	NOT9_FAR91868	NOT9	30
47554501	NOT9_FAR91868	NOT9	147
47554502	NOT9_FAR91868	NOT9	45
47554503	NOT9_FAR91868	NOT9	71
47554504	NOT9_FAR91868	NOT9	25
47554505	NOT9_FAR91868	NOT9	142
47554506	NOT9_FAR91868	NOT9	83
47554507	NOT9_FAR91868	NOT9	107
47554508	NOT9_FAR91868	NOT9	123
47554509	NOT9_FAR91868	NOT9	163
47554510	NOT9_FAR91868	NOT9	120
47554511	NOT9_FAR91868	NOT9	107
47554512	NOT9_FAR91868	NOT9	193
47554513	NOT9_FAR91868	NOT9	122
47554514	NOT9_FAR91868	NOT9	173
47554515	NOT9_FAR91868	NOT9	115
47554516	NOT9_FAR91868	NOT9	55
47554517	NOT9_FAR91868	NOT9	90
47554518	NOT9_FAR91868	NOT9	9
47554519	NOT9_FAR91868	NOT9	129
47554520	NOT9_FAR91868	NOT9	53
47554521	NOT9_FAR91868	NOT9	86
47554522	NOT9_FAR91868	NOT9	44
47554523	NOT9_FAR91868	NOT9	142
47554524	NOT9_FAR91868	NOT9	83
47554525	NOT9_FAR91868	NOT9	107
47554526	NOT9_FAR91868	NOT9	163
47554527	NOT9_FAR91868	NOT9	120
47554528	NOT9_FAR91868	NOT9	107
47554529	NOT9_FAR91868	NOT9	193
47554530	NOT9_FAR91868	NOT9	122
47554531	NOT9_FAR91868	NOT9	173
47554532	NOT9_FAR91868	NOT9	115
47554533	NOT9_FAR91868	NOT9	55
47554534	NOT9_FAR91868	NOT9	90
47554535	NOT9_FAR91868	NOT9	9
47554536	NOT9_FAR91868	NOT9	129
47554537	NOT9_FAR91868	NOT9	53
47554538	NOT9_FAR91868	NOT9	86
47554539	NOT9_FAR91868	NOT9	119
47554540	NOT9_FAR91868	NOT9	49
47554541	NOT9_FAR91868	NOT9	100
47554542	NOT9_FAR91868	NOT9	70
47554543	NOT9_FAR91868	NOT9	46
47554544	NOT9_FAR91868	NOT9	115
47554545	NOT9_FAR91868	NOT9	94
47554546	NOT9_FAR91868	NOT9	42
47554547	NOT9_FAR91868	NOT9	95
47554548	NOT9_FAR91868	NOT9	28
47554549	NOT9_FAR91868	NOT9	51
47554550	NOT9_FAR91868	NOT9	55
47554551	NOT9_FAR91868	NOT9	27
47554552	NOT9_FAR91868	NOT9	33
47554553	NOT9_FAR91868	NOT9	272
47554554	NOT9_FAR91868	NOT9	72
47554555	NOT9_FAR91868	NOT9	27
47554556	NOT9_FAR91868	NOT9	181
47554557	NOT9_FAR91868	NOT9	142
47554558	NOT9_FAR91868	NOT9	272
47554559	NOT9_FAR91868	NOT9	55
47554560	NOT9_FAR91868	NOT9	114
47554561	NOT9_FAR91868	NOT9	124
47554562	NOT9_FAR91868	NOT9	143
47554563	NOT9_FAR91868	NOT9	70
47554564	NOT9_FAR91868	NOT9	66
47554565	NOT9_FAR91868	NOT9	135
47554566	NOT9_FAR91868	NOT9	143
47554567	NOT9_FAR91868	NOT9	70
47554568	NOT9_FAR91868	NOT9	66
47554569	NOT9_FAR91868	NOT9	135
47554570	NOT9_FAR91868	NOT9	60
47554571	NOT9_FAR91868	NOT9	111
47554572	NOT9_FAR91868	NOT9	70
47554573	NOT9_FAR91868	NOT9	66
47554574	NOT9_FAR91868	NOT9	135
47554575	NOT9_FAR91868	NOT9	92
47554576	NOT9_FAR91868	NOT9	78
47554577	NOT9_FAR91868	NOT9	273
47554578	NOT9_FAR91868	NOT9	113
47554579	NOT9_FAR91868	NOT9	25
47554580	NOT9_FAR91868	NOT9	150
47554581	NOT9_FAR91868	NOT9	231
47554582	NOT9_FAR91868	NOT9	42
47554583	NOT9_FAR91868	NOT9	136
47554584	NOT9_FAR91868	NOT9	87
47554585	NOT9_FAR91868	NOT9	100
47554586	NOT9_FAR91868	NOT9	143
47554587	NOT9_FAR91868	NOT9	114
47554588	NOT9_FAR91868	NOT9	149
47554589	NOT9_FAR91868	NOT9	48
47554590	NOT9_FAR91868	NOT9	121
47554591	NOT9_FAR91868	NOT9	130
47554592	NOT9_FAR91868	NOT9	89
47554593	NOT9_FAR91868	NOT9	79
47554594	NOT9_FAR91868	NOT9	123
47554595	NOT9_FAR91868	NOT9	66
47554596	NOT9_FAR91868	NOT9	87
47554597	NOT9_FAR91868	NOT9	147
47554598	NOT9_FAR91868	NOT9	189
47554599	NOT9_FAR91868	NOT9	49
47554600	NOT9_FAR91868	NOT9	164
47554601	NOT9_FAR91868	NOT9	37
47554602	NOT9_FAR91868	NOT9	64
47554603	NOT9_FAR91868	NOT9	77
47554604	NOT9_FAR91868	NOT9	52
47554605	NOT9_FAR91868	NOT9	73
47554606	NOT9_FAR91868	NOT9	56
47554607	NOT9_FAR91868	NOT9	51
47554608	NOT9_FAR91868	NOT9	114
47554609	NOT9_FAR91868	NOT9	97
47554610	NOT9_FAR91868	NOT9	52
47554611	NOT9_FAR91868	NOT9	59
47554612	NOT9_FAR91868	NOT9	103
47554613	NOT9_FAR91868	NOT9	143
47554614	NOT9_FAR91868	NOT9	40
47554615	NOT9_FAR91868	NOT9	141
47554616	NOT9_FAR91868	NOT9	119
47554617	NOT9_FAR91868	NOT9	161
47554618	NOT9_FAR91868	NOT9	307
47554619	NOT9_FAR91868	NOT9	107
47554620	NOT9_FAR91868	NOT9	209
47554621	NOT9_FAR91868	NOT9	79
47554622	NOT9_FAR91868	NOT9	64
47554623	NOT9_FAR91868	NOT9	14
47554624	NOT9_FAR91868	NOT9	124
47554625	NOT9_FAR91868	NOT9	42
47554626	NOT9_FAR91868	NOT9	103
47554627	NOT9_FAR91868	NOT9	55
47554628	NOT9_FAR91868	NOT9	88
47554629	NOT9_FAR91868	NOT9	72
47554630	NOT9_FAR91868	NOT9	147
47554631	NOT9_FAR91868	NOT9	80
47554632	NOT9_FAR91868	NOT9	42
47554633	NOT9_FAR91868	NOT9	28
47554634	NOT9_FAR91868	NOT9	52
47554635	NOT9_FAR91868	NOT9	118
47554636	NOT9_FAR91868	NOT9	87
47554637	NOT9_FAR91868	NOT9	139
47554638	NOT9_FAR91868	NOT9	124
47554639	NOT9_FAR91868	NOT9	119
47554640	NOT9_FAR91868	NOT9	70
47554641	NOT9_FAR91868	NOT9	17
47554642	NOT9_FAR91868	NOT9	31
47554643	NOT9_FAR91868	NOT9	28
47554644	NOT9_FAR91868	NOT9	51
47554645	NOT9_FAR91868	NOT9	59
47554646	NOT9_FAR91868	NOT9	35
47554647	NOT9_FAR91868	NOT9	211
47554648	NOT9_FAR91868	NOT9	105
47554649	NOT9_FAR91868	NOT9	106
47554650	NOT9_FAR91868	NOT9	73
47554651	NOT9_FAR91868	NOT9	149
47554652	NOT9_FAR91868	NOT9	44
47554653	NOT9_FAR91868	NOT9	71
47554654	NOT9_FAR91868	NOT9	151
47554655	NOT9_FAR91868	NOT9	65
47554656	NOT9_FAR91868	NOT9	67
47554657	NOT9_FAR91868	NOT9	60
47554658	NOT9_FAR91868	NOT9	57
47554659	NOT9_FAR91868	NOT9	194
47554660	NOT9_FAR91868	NOT9	60
47554661	NOT9_FAR91868	NOT9	298
47554662	NOT9_FAR91868	NOT9	29
47554663	NOT9_FAR91868	NOT9	100
47554664	NOT9_FAR91868	NOT9	143
47554665	NOT9_FAR91868	NOT9	73
47554666	NOT9_FAR91868	NOT9	46
47554667	NOT9_FAR91868	NOT9	275
47554668	NOT9_FAR91868	NOT9	160
47554669	NOT9_FAR91868	NOT9	75
47554670	NOT9_FAR91868	NOT9	78
47554671	NOT9_FAR91868	NOT9	75
47554672	NOT9_FAR91868	NOT9	62
47554673	NOT9_FAR91868	NOT9	167
47554674	NOT9_FAR91868	NOT9	47
47554675	NOT9_FAR91868	NOT9	156
47554676	NOT9_FAR91868	NOT9	78
47554677	NOT9_FAR91868	NOT9	139
47554678	NOT9_FAR91868	NOT9	64
47554679	NOT9_FAR91868	NOT9	31
47554680	NOT9_FAR91868	NOT9	132
47554681	NOT9_FAR91868	NOT9	73
47554682	NOT9_FAR91868	NOT9	7
47554683	NOT9_FAR91868	NOT9	52
47554684	NOT9_FAR91868	NOT9	170
47554685	NOT9_FAR91868	NOT9	176
47554686	NOT9_FAR91868	NOT9	109
47554687	NOT9_FAR91868	NOT9	42
47554688	NOT9_FAR91868	NOT9	94
47554689	NOT9_FAR91868	NOT9	109
47554690	NOT9_FAR91868	NOT9	54
47554691	NOT9_FAR91868	NOT9	66
47554692	NOT9_FAR91868	NOT9	60
47554693	NOT9_FAR91868	NOT9	125
47554694	NOT9_FAR91868	NOT9	99
47554695	NOT9_FAR91868	NOT9	70
47554696	NOT9_FAR91868	NOT9	87
47554697	NOT9_FAR91868	NOT9	16
47554698	NOT9_FAR91868	NOT9	71
47554699	NOT9_FAR91868	NOT9	12
47554700	NOT9_FAR91868	NOT9	96
47554701	NOT9_FAR91868	NOT9	85
47554702	NOT9_FAR91868	NOT9	88
47554703	NOT9_FAR91868	NOT9	39
47554704	NOT9_FAR91868	NOT9	31
47554705	NOT9_FAR91868	NOT9	129
47554706	NOT9_FAR91868	NOT9	116
47554707	NOT9_FAR91868	NOT9	29
47554708	NOT9_FAR91868	NOT9	101
47554709	NOT9_FAR91868	NOT9	114
47554710	NOT9_FAR91868	NOT9	42
47554711	NOT9_FAR91868	NOT9	66
47554712	NOT9_FAR91868	NOT9	89
47554713	NOT9_FAR91868	NOT9	97
47554714	NOT9_FAR91868	NOT9	114
47554715	NOT9_FAR91868	NOT9	92
47554716	NOT9_FAR91868	NOT9	87
47554717	NOT9_FAR91868	NOT9	52
47554718	NOT9_FAR91868	NOT9	147
47554719	NOT9_FAR91868	NOT9	189
47554720	NOT9_FAR91868	NOT9	78
47554721	NOT9_FAR91868	NOT9	48
47554722	NOT9_FAR91868	NOT9	49
47554723	NOT9_FAR91868	NOT9	121
47554724	NOT9_FAR91868	NOT9	59
47554725	NOT9_FAR91868	NOT9	87
47554726	NOT9_FAR91868	NOT9	130
47554727	NOT9_FAR91868	NOT9	164
47554728	NOT9_FAR91868	NOT9	273
47554729	NOT9_FAR91868	NOT9	37
47554730	NOT9_FAR91868	NOT9	103
47554731	NOT9_FAR91868	NOT9	143
47554732	NOT9_FAR91868	NOT9	64
47554733	NOT9_FAR91868	NOT9	149
47554734	NOT9_FAR91868	NOT9	79
47554735	NOT9_FAR91868	NOT9	113
47554736	NOT9_FAR91868	NOT9	77
47554737	NOT9_FAR91868	NOT9	40
47554738	NOT9_FAR91868	NOT9	52
47554739	NOT9_FAR91868	NOT9	136
47554740	NOT9_FAR91868	NOT9	123
47554741	NOT9_FAR91868	NOT9	73
47554742	NOT9_FAR91868	NOT9	56
47554743	NOT9_FAR91868	NOT9	141
47554744	NOT9_FAR91868	NOT9	25
47554745	NOT9_FAR91868	NOT9	150
47554746	NOT9_FAR91868	NOT9	231
47554747	NOT9_FAR91868	NOT9	51
47554748	NOT9_FAR91868	NOT9	100
47554749	NOT9_FAR91868	NOT9	143
47554750	NOT9_FAR91868	NOT9	119
47554751	NOT9_FAR91868	NOT9	161
47554752	NOT9_FAR91868	NOT9	307
47554753	NOT9_FAR91868	NOT9	107
47554754	NOT9_FAR91868	NOT9	209
47554755	NOT9_FAR91868	NOT9	79
47554756	NOT9_FAR91868	NOT9	64
47554757	NOT9_FAR91868	NOT9	14
47554758	NOT9_FAR91868	NOT9	124
47554759	NOT9_FAR91868	NOT9	42
47554760	NOT9_FAR91868	NOT9	103
47554761	NOT9_FAR91868	NOT9	55
47554762	NOT9_FAR91868	NOT9	88
47554763	NOT9_FAR91868	NOT9	72
47554764	NOT9_FAR91868	NOT9	147
47554765	NOT9_FAR91868	NOT9	80
47554766	NOT9_FAR91868	NOT9	42
47554767	NOT9_FAR91868	NOT9	28
47554768	NOT9_FAR91868	NOT9	52
47554769	NOT9_FAR91868	NOT9	118
47554770	NOT9_FAR91868	NOT9	87
47554771	NOT9_FAR91868	NOT9	139
47554772	NOT9_FAR91868	NOT9	124
47554773	NOT9_FAR91868	NOT9	119
47554774	NOT9_FAR91868	NOT9	70
47554775	NOT9_FAR91868	NOT9	17
47554776	NOT9_FAR91868	NOT9	31
47554777	NOT9_FAR91868	NOT9	28
47554778	NOT9_FAR91868	NOT9	51
47554779	NOT9_FAR91868	NOT9	59
47554780	NOT9_FAR91868	NOT9	35
47554781	NOT9_FAR91868	NOT9	211
47554782	NOT9_FAR91868	NOT9	105
47554783	NOT9_FAR91868	NOT9	73
47554784	NOT9_FAR91868	NOT9	149
47554785	NOT9_FAR91868	NOT9	44
47554786	NOT9_FAR91868	NOT9	71
47554787	NOT9_FAR91868	NOT9	151
47554788	NOT9_FAR91868	NOT9	65
47554789	NOT9_FAR91868	NOT9	60
47554790	NOT9_FAR91868	NOT9	57
47554791	NOT9_FAR91868	NOT9	194
47554792	NOT9_FAR91868	NOT9	85
47554793	NOT9_FAR91868	NOT9	29
47554794	NOT9_FAR91868	NOT9	73
47554795	NOT9_FAR91868	NOT9	100
47554796	NOT9_FAR91868	NOT9	143
47554797	NOT9_FAR91868	NOT9	60
47554798	NOT9_FAR91868	NOT9	298
47554799	NOT9_FAR91868	NOT9	46
47554800	NOT9_FAR91868	NOT9	275
47554801	NOT9_FAR91868	NOT9	160
47554802	NOT9_FAR91868	NOT9	75
47554803	NOT9_FAR91868	NOT9	78
47554804	NOT9_FAR91868	NOT9	75
47554805	NOT9_FAR91868	NOT9	62
47554806	NOT9_FAR91868	NOT9	167
47554807	NOT9_FAR91868	NOT9	47
47554808	NOT9_FAR91868	NOT9	156
47554809	NOT9_FAR91868	NOT9	78
47554810	NOT9_FAR91868	NOT9	139
47554811	NOT9_FAR91868	NOT9	64
47554812	NOT9_FAR91868	NOT9	31
47554813	NOT9_FAR91868	NOT9	132
47554814	NOT9_FAR91868	NOT9	73
47554815	NOT9_FAR91868	NOT9	7
47554816	NOT9_FAR91868	NOT9	52
47554817	NOT9_FAR91868	NOT9	232
47554818	NOT9_FAR91868	NOT9	170
47554819	NOT9_FAR91868	NOT9	176
47554820	NOT9_FAR91868	NOT9	109
47554821	NOT9_FAR91868	NOT9	42
47554822	NOT9_FAR91868	NOT9	94
47554823	NOT9_FAR91868	NOT9	109
47554824	NOT9_FAR91868	NOT9	54
47554825	NOT9_FAR91868	NOT9	66
47554826	NOT9_FAR91868	NOT9	60
47554827	NOT9_FAR91868	NOT9	125
47554828	NOT9_FAR91868	NOT9	99
47554829	NOT9_FAR91868	NOT9	70
47554830	NOT9_FAR91868	NOT9	87
47554831	NOT9_FAR91868	NOT9	16
47554832	NOT9_FAR91868	NOT9	81
47554833	NOT9_FAR91868	NOT9	12
47554834	NOT9_FAR91868	NOT9	85
47554835	NOT9_FAR91868	NOT9	88
47554836	NOT9_FAR91868	NOT9	39
47554837	NOT9_FAR91868	NOT9	31
47554838	NOT9_FAR91868	NOT9	129
47554839	NOT9_FAR91868	NOT9	116
47554840	NOT9_FAR91868	NOT9	29
47554841	NOT9_FAR91868	NOT9	101
47554842	NOT9_FAR91868	NOT9	73
47554843	NOT9_FAR91868	NOT9	79
47554844	NOT9_FAR91868	NOT9	149
47554845	NOT9_FAR91868	NOT9	28
47554846	NOT9_FAR91868	NOT9	97
47554847	NOT9_FAR91868	NOT9	51
47554848	NOT9_FAR91868	NOT9	29
47554849	NOT9_FAR91868	NOT9	17
47554850	NOT9_FAR91868	NOT9	87
47554851	NOT9_FAR91868	NOT9	42
47554852	NOT9_FAR91868	NOT9	147
47554853	NOT9_FAR91868	NOT9	194
47554854	NOT9_FAR91868	NOT9	124
47554855	NOT9_FAR91868	NOT9	59
47554856	NOT9_FAR91868	NOT9	85
47554857	NOT9_FAR91868	NOT9	105
47554858	NOT9_FAR91868	NOT9	37
47554859	NOT9_FAR91868	NOT9	52
47554860	NOT9_FAR91868	NOT9	118
47554861	NOT9_FAR91868	NOT9	103
47554862	NOT9_FAR91868	NOT9	87
47554863	NOT9_FAR91868	NOT9	143
47554864	NOT9_FAR91868	NOT9	151
47554865	NOT9_FAR91868	NOT9	64
47554866	NOT9_FAR91868	NOT9	149
47554867	NOT9_FAR91868	NOT9	79
47554868	NOT9_FAR91868	NOT9	52
47554869	NOT9_FAR91868	NOT9	123
47554870	NOT9_FAR91868	NOT9	35
47554871	NOT9_FAR91868	NOT9	150
47554872	NOT9_FAR91868	NOT9	51
47554873	NOT9_FAR91868	NOT9	143
47554874	NOT9_FAR91868	NOT9	119
47554875	NOT9_FAR91868	NOT9	114
47554876	NOT9_FAR91868	NOT9	114
47554877	NOT9_FAR91868	NOT9	107
47554878	NOT9_FAR91868	NOT9	100
47554879	NOT9_FAR91868	NOT9	143
47554880	NOT9_FAR91868	NOT9	57
47554881	NOT9_FAR91868	NOT9	55
47554882	NOT9_FAR91868	NOT9	60
47554883	NOT9_FAR91868	NOT9	64
47554884	NOT9_FAR91868	NOT9	42
47554885	NOT9_FAR91868	NOT9	14
47554886	NOT9_FAR91868	NOT9	66
47554887	NOT9_FAR91868	NOT9	89
47554888	NOT9_FAR91868	NOT9	161
47554889	NOT9_FAR91868	NOT9	92
47554890	NOT9_FAR91868	NOT9	88
47554891	NOT9_FAR91868	NOT9	73
47554892	NOT9_FAR91868	NOT9	189
47554893	NOT9_FAR91868	NOT9	48
47554894	NOT9_FAR91868	NOT9	65
47554895	NOT9_FAR91868	NOT9	49
47554896	NOT9_FAR91868	NOT9	121
47554897	NOT9_FAR91868	NOT9	211
47554898	NOT9_FAR91868	NOT9	298
47554899	NOT9_FAR91868	NOT9	72
47554900	NOT9_FAR91868	NOT9	130
47554901	NOT9_FAR91868	NOT9	164
47554902	NOT9_FAR91868	NOT9	307
47554903	NOT9_FAR91868	NOT9	273
47554904	NOT9_FAR91868	NOT9	147
47554905	NOT9_FAR91868	NOT9	124
47554906	NOT9_FAR91868	NOT9	71
47554907	NOT9_FAR91868	NOT9	77
47554908	NOT9_FAR91868	NOT9	40
47554909	NOT9_FAR91868	NOT9	136
47554910	NOT9_FAR91868	NOT9	80
47554911	NOT9_FAR91868	NOT9	42
47554912	NOT9_FAR91868	NOT9	59
47554913	NOT9_FAR91868	NOT9	31
47554914	NOT9_FAR91868	NOT9	73
47554915	NOT9_FAR91868	NOT9	56
47554916	NOT9_FAR91868	NOT9	209
47554917	NOT9_FAR91868	NOT9	106
47554918	NOT9_FAR91868	NOT9	25
47554919	NOT9_FAR91868	NOT9	28
47554920	NOT9_FAR91868	NOT9	67
47554921	NOT9_FAR91868	NOT9	119
47554922	NOT9_FAR91868	NOT9	100
47554923	NOT9_FAR91868	NOT9	70
47554924	NOT9_FAR91868	NOT9	103
47554925	NOT9_FAR91868	NOT9	141
47554926	NOT9_FAR91868	NOT9	113
47554927	NOT9_FAR91868	NOT9	46
47554928	NOT9_FAR91868	NOT9	275
47554929	NOT9_FAR91868	NOT9	160
47554930	NOT9_FAR91868	NOT9	75
47554931	NOT9_FAR91868	NOT9	78
47554932	NOT9_FAR91868	NOT9	75
47554933	NOT9_FAR91868	NOT9	62
47554934	NOT9_FAR91868	NOT9	167
47554935	NOT9_FAR91868	NOT9	47
47554936	NOT9_FAR91868	NOT9	156
47554937	NOT9_FAR91868	NOT9	78
47554938	NOT9_FAR91868	NOT9	139
47554939	NOT9_FAR91868	NOT9	64
47554940	NOT9_FAR91868	NOT9	31
47554941	NOT9_FAR91868	NOT9	132
47554942	NOT9_FAR91868	NOT9	73
47554943	NOT9_FAR91868	NOT9	7
47554944	NOT9_FAR91868	NOT9	232
47554945	NOT9_FAR91868	NOT9	176
47554946	NOT9_FAR91868	NOT9	109
47554947	NOT9_FAR91868	NOT9	42
47554948	NOT9_FAR91868	NOT9	94
47554949	NOT9_FAR91868	NOT9	109
47554950	NOT9_FAR91868	NOT9	54
47554951	NOT9_FAR91868	NOT9	66
47554952	NOT9_FAR91868	NOT9	60
47554953	NOT9_FAR91868	NOT9	125
47554954	NOT9_FAR91868	NOT9	99
47554955	NOT9_FAR91868	NOT9	70
47554956	NOT9_FAR91868	NOT9	44
47554957	NOT9_FAR91868	NOT9	87
47554958	NOT9_FAR91868	NOT9	81
47554959	NOT9_FAR91868	NOT9	71
47554960	NOT9_FAR91868	NOT9	12
47554961	NOT9_FAR91868	NOT9	96
47554962	NOT9_FAR91868	NOT9	85
47554963	NOT9_FAR91868	NOT9	88
47554964	NOT9_FAR91868	NOT9	39
47554965	NOT9_FAR91868	NOT9	31
47554966	NOT9_FAR91868	NOT9	129
47554967	NOT9_FAR91868	NOT9	116
47554968	NOT9_FAR91868	NOT9	29
47554969	NOT9_FAR91868	NOT9	101
47554970	NOT9_FAR91868	NOT9	80
47554971	NOT9_FAR91868	NOT9	231
47554972	NOT9_FAR91868	NOT9	66
47554973	NOT9_FAR91868	NOT9	298
47554974	NOT9_FAR91868	NOT9	57
47554975	NOT9_FAR91868	NOT9	55
47554976	NOT9_FAR91868	NOT9	60
47554977	NOT9_FAR91868	NOT9	42
47554978	NOT9_FAR91868	NOT9	14
47554979	NOT9_FAR91868	NOT9	89
47554980	NOT9_FAR91868	NOT9	161
47554981	NOT9_FAR91868	NOT9	92
47554982	NOT9_FAR91868	NOT9	52
47554983	NOT9_FAR91868	NOT9	73
47554984	NOT9_FAR91868	NOT9	189
47554985	NOT9_FAR91868	NOT9	78
47554986	NOT9_FAR91868	NOT9	49
47554987	NOT9_FAR91868	NOT9	121
47554988	NOT9_FAR91868	NOT9	211
47554989	NOT9_FAR91868	NOT9	87
47554990	NOT9_FAR91868	NOT9	72
47554991	NOT9_FAR91868	NOT9	130
47554992	NOT9_FAR91868	NOT9	164
47554993	NOT9_FAR91868	NOT9	273
47554994	NOT9_FAR91868	NOT9	147
47554995	NOT9_FAR91868	NOT9	60
47554996	NOT9_FAR91868	NOT9	124
47554997	NOT9_FAR91868	NOT9	136
47554998	NOT9_FAR91868	NOT9	42
47554999	NOT9_FAR91868	NOT9	59
47555000	NOT9_FAR91868	NOT9	31
47555001	NOT9_FAR91868	NOT9	209
47555002	NOT9_FAR91868	NOT9	106
47555003	NOT9_FAR91868	NOT9	25
47555004	NOT9_FAR91868	NOT9	28
47555005	NOT9_FAR91868	NOT9	67
47555006	NOT9_FAR91868	NOT9	119
47555007	NOT9_FAR91868	NOT9	100
47555008	NOT9_FAR91868	NOT9	103
47555009	NOT9_FAR91868	NOT9	79
47555010	NOT9_FAR91868	NOT9	149
47555011	NOT9_FAR91868	NOT9	28
47555012	NOT9_FAR91868	NOT9	114
47555013	NOT9_FAR91868	NOT9	114
47555014	NOT9_FAR91868	NOT9	29
47555015	NOT9_FAR91868	NOT9	147
47555016	NOT9_FAR91868	NOT9	194
47555017	NOT9_FAR91868	NOT9	124
47555018	NOT9_FAR91868	NOT9	107
47555019	NOT9_FAR91868	NOT9	85
47555020	NOT9_FAR91868	NOT9	105
47555021	NOT9_FAR91868	NOT9	100
47555022	NOT9_FAR91868	NOT9	52
47555023	NOT9_FAR91868	NOT9	118
47555024	NOT9_FAR91868	NOT9	103
47555025	NOT9_FAR91868	NOT9	151
47555026	NOT9_FAR91868	NOT9	64
47555027	NOT9_FAR91868	NOT9	139
47555028	NOT9_FAR91868	NOT9	52
47555029	NOT9_FAR91868	NOT9	143
47555030	NOT9_FAR91868	NOT9	150
47555031	NOT9_FAR91868	NOT9	143
47555032	NOT9_FAR91868	NOT9	119
47555033	NOT9_FAR91868	NOT9	141
47555034	NOT9_FAR91868	NOT9	46
47555035	NOT9_FAR91868	NOT9	149
47555036	NOT9_FAR91868	NOT9	275
47555037	NOT9_FAR91868	NOT9	160
47555038	NOT9_FAR91868	NOT9	37
47555039	NOT9_FAR91868	NOT9	143
47555040	NOT9_FAR91868	NOT9	75
47555041	NOT9_FAR91868	NOT9	78
47555042	NOT9_FAR91868	NOT9	75
47555043	NOT9_FAR91868	NOT9	62
47555044	NOT9_FAR91868	NOT9	167
47555045	NOT9_FAR91868	NOT9	47
47555046	NOT9_FAR91868	NOT9	156
47555047	NOT9_FAR91868	NOT9	78
47555048	NOT9_FAR91868	NOT9	139
47555049	NOT9_FAR91868	NOT9	64
47555050	NOT9_FAR91868	NOT9	31
47555051	NOT9_FAR91868	NOT9	132
47555052	NOT9_FAR91868	NOT9	73
47555053	NOT9_FAR91868	NOT9	7
47555054	NOT9_FAR91868	NOT9	52
47555055	NOT9_FAR91868	NOT9	232
47555056	NOT9_FAR91868	NOT9	170
47555057	NOT9_FAR91868	NOT9	176
47555058	NOT9_FAR91868	NOT9	109
47555059	NOT9_FAR91868	NOT9	94
47555060	NOT9_FAR91868	NOT9	109
47555061	NOT9_FAR91868	NOT9	54
47555062	NOT9_FAR91868	NOT9	66
47555063	NOT9_FAR91868	NOT9	60
47555064	NOT9_FAR91868	NOT9	125
47555065	NOT9_FAR91868	NOT9	99
47555066	NOT9_FAR91868	NOT9	70
47555067	NOT9_FAR91868	NOT9	44
47555068	NOT9_FAR91868	NOT9	87
47555069	NOT9_FAR91868	NOT9	81
47555070	NOT9_FAR91868	NOT9	71
47555071	NOT9_FAR91868	NOT9	12
47555072	NOT9_FAR91868	NOT9	96
47555073	NOT9_FAR91868	NOT9	85
47555074	NOT9_FAR91868	NOT9	88
47555075	NOT9_FAR91868	NOT9	39
47555076	NOT9_FAR91868	NOT9	31
47555077	NOT9_FAR91868	NOT9	129
47555078	NOT9_FAR91868	NOT9	116
47555079	NOT9_FAR91868	NOT9	29
47555080	NOT9_FAR91868	NOT9	66
47555081	NOT9_FAR91868	NOT9	80
47555082	NOT9_FAR91868	NOT9	231
47555083	NOT9_FAR91868	NOT9	298
47555084	NOT9_FAR91868	NOT9	57
47555085	NOT9_FAR91868	NOT9	60
47555086	NOT9_FAR91868	NOT9	64
47555087	NOT9_FAR91868	NOT9	42
47555088	NOT9_FAR91868	NOT9	14
47555089	NOT9_FAR91868	NOT9	89
47555090	NOT9_FAR91868	NOT9	161
47555091	NOT9_FAR91868	NOT9	92
47555092	NOT9_FAR91868	NOT9	88
47555093	NOT9_FAR91868	NOT9	52
47555094	NOT9_FAR91868	NOT9	73
47555095	NOT9_FAR91868	NOT9	189
47555096	NOT9_FAR91868	NOT9	78
47555097	NOT9_FAR91868	NOT9	65
47555098	NOT9_FAR91868	NOT9	49
47555099	NOT9_FAR91868	NOT9	121
47555100	NOT9_FAR91868	NOT9	211
47555101	NOT9_FAR91868	NOT9	87
47555102	NOT9_FAR91868	NOT9	72
47555103	NOT9_FAR91868	NOT9	130
47555104	NOT9_FAR91868	NOT9	273
47555105	NOT9_FAR91868	NOT9	147
47555106	NOT9_FAR91868	NOT9	60
47555107	NOT9_FAR91868	NOT9	124
47555108	NOT9_FAR91868	NOT9	71
47555109	NOT9_FAR91868	NOT9	77
47555110	NOT9_FAR91868	NOT9	40
47555111	NOT9_FAR91868	NOT9	136
47555112	NOT9_FAR91868	NOT9	42
47555113	NOT9_FAR91868	NOT9	59
47555114	NOT9_FAR91868	NOT9	31
47555115	NOT9_FAR91868	NOT9	73
47555116	NOT9_FAR91868	NOT9	56
47555117	NOT9_FAR91868	NOT9	209
47555118	NOT9_FAR91868	NOT9	106
47555119	NOT9_FAR91868	NOT9	28
47555120	NOT9_FAR91868	NOT9	67
47555121	NOT9_FAR91868	NOT9	119
47555122	NOT9_FAR91868	NOT9	100
47555123	NOT9_FAR91868	NOT9	70
47555124	NOT9_FAR91868	NOT9	103
47555125	NOT9_FAR91868	NOT9	79
47555126	NOT9_FAR91868	NOT9	28
47555127	NOT9_FAR91868	NOT9	97
47555128	NOT9_FAR91868	NOT9	51
47555129	NOT9_FAR91868	NOT9	114
47555130	NOT9_FAR91868	NOT9	29
47555131	NOT9_FAR91868	NOT9	17
47555132	NOT9_FAR91868	NOT9	87
47555133	NOT9_FAR91868	NOT9	42
47555134	NOT9_FAR91868	NOT9	147
47555135	NOT9_FAR91868	NOT9	194
47555136	NOT9_FAR91868	NOT9	124
47555137	NOT9_FAR91868	NOT9	107
47555138	NOT9_FAR91868	NOT9	85
47555139	NOT9_FAR91868	NOT9	100
47555140	NOT9_FAR91868	NOT9	118
47555141	NOT9_FAR91868	NOT9	103
47555142	NOT9_FAR91868	NOT9	87
47555143	NOT9_FAR91868	NOT9	139
47555144	NOT9_FAR91868	NOT9	79
47555145	NOT9_FAR91868	NOT9	52
47555146	NOT9_FAR91868	NOT9	123
47555147	NOT9_FAR91868	NOT9	143
47555148	NOT9_FAR91868	NOT9	35
47555149	NOT9_FAR91868	NOT9	150
47555150	NOT9_FAR91868	NOT9	51
47555151	NOT9_FAR91868	NOT9	73
47555152	NOT9_FAR91868	NOT9	119
47555153	NOT9_FAR91868	NOT9	141
47555154	NOT9_FAR91868	NOT9	113
47555155	NOT9_FAR91868	NOT9	46
47555156	NOT9_FAR91868	NOT9	149
47555157	NOT9_FAR91868	NOT9	275
47555158	NOT9_FAR91868	NOT9	160
47555159	NOT9_FAR91868	NOT9	143
47555160	NOT9_FAR91868	NOT9	75
47555161	NOT9_FAR91868	NOT9	78
47555162	NOT9_FAR91868	NOT9	75
47555163	NOT9_FAR91868	NOT9	62
47555164	NOT9_FAR91868	NOT9	167
47555165	NOT9_FAR91868	NOT9	47
47555166	NOT9_FAR91868	NOT9	156
47555167	NOT9_FAR91868	NOT9	139
47555168	NOT9_FAR91868	NOT9	64
47555169	NOT9_FAR91868	NOT9	31
47555170	NOT9_FAR91868	NOT9	132
47555171	NOT9_FAR91868	NOT9	73
47555172	NOT9_FAR91868	NOT9	52
47555173	NOT9_FAR91868	NOT9	232
47555174	NOT9_FAR91868	NOT9	170
47555175	NOT9_FAR91868	NOT9	176
47555176	NOT9_FAR91868	NOT9	109
47555177	NOT9_FAR91868	NOT9	42
47555178	NOT9_FAR91868	NOT9	94
47555179	NOT9_FAR91868	NOT9	109
47555180	NOT9_FAR91868	NOT9	54
47555181	NOT9_FAR91868	NOT9	66
47555182	NOT9_FAR91868	NOT9	125
47555183	NOT9_FAR91868	NOT9	99
47555184	NOT9_FAR91868	NOT9	70
47555185	NOT9_FAR91868	NOT9	44
47555186	NOT9_FAR91868	NOT9	87
47555187	NOT9_FAR91868	NOT9	16
47555188	NOT9_FAR91868	NOT9	81
47555189	NOT9_FAR91868	NOT9	71
47555190	NOT9_FAR91868	NOT9	12
47555191	NOT9_FAR91868	NOT9	85
47555192	NOT9_FAR91868	NOT9	88
47555193	NOT9_FAR91868	NOT9	39
47555194	NOT9_FAR91868	NOT9	31
47555195	NOT9_FAR91868	NOT9	129
47555196	NOT9_FAR91868	NOT9	116
47555197	NOT9_FAR91868	NOT9	29
47555198	NOT9_FAR91868	NOT9	73
47555199	NOT9_FAR91868	NOT9	79
47555200	NOT9_FAR91868	NOT9	149
47555201	NOT9_FAR91868	NOT9	28
47555202	NOT9_FAR91868	NOT9	97
47555203	NOT9_FAR91868	NOT9	51
47555204	NOT9_FAR91868	NOT9	29
47555205	NOT9_FAR91868	NOT9	17
47555206	NOT9_FAR91868	NOT9	87
47555207	NOT9_FAR91868	NOT9	42
47555208	NOT9_FAR91868	NOT9	147
47555209	NOT9_FAR91868	NOT9	194
47555210	NOT9_FAR91868	NOT9	124
47555211	NOT9_FAR91868	NOT9	85
47555212	NOT9_FAR91868	NOT9	105
47555213	NOT9_FAR91868	NOT9	37
47555214	NOT9_FAR91868	NOT9	52
47555215	NOT9_FAR91868	NOT9	118
47555216	NOT9_FAR91868	NOT9	103
47555217	NOT9_FAR91868	NOT9	87
47555218	NOT9_FAR91868	NOT9	143
47555219	NOT9_FAR91868	NOT9	151
47555220	NOT9_FAR91868	NOT9	64
47555221	NOT9_FAR91868	NOT9	139
47555222	NOT9_FAR91868	NOT9	79
47555223	NOT9_FAR91868	NOT9	52
47555224	NOT9_FAR91868	NOT9	123
47555225	NOT9_FAR91868	NOT9	35
47555226	NOT9_FAR91868	NOT9	150
47555227	NOT9_FAR91868	NOT9	51
47555228	NOT9_FAR91868	NOT9	143
47555229	NOT9_FAR91868	NOT9	119
47555230	NOT9_FAR91868	NOT9	114
47555231	NOT9_FAR91868	NOT9	114
47555232	NOT9_FAR91868	NOT9	107
47555233	NOT9_FAR91868	NOT9	100
47555234	NOT9_FAR91868	NOT9	143
47555235	NOT9_FAR91868	NOT9	57
47555236	NOT9_FAR91868	NOT9	55
47555237	NOT9_FAR91868	NOT9	60
47555238	NOT9_FAR91868	NOT9	64
47555239	NOT9_FAR91868	NOT9	14
47555240	NOT9_FAR91868	NOT9	66
47555241	NOT9_FAR91868	NOT9	92
47555242	NOT9_FAR91868	NOT9	88
47555243	NOT9_FAR91868	NOT9	52
47555244	NOT9_FAR91868	NOT9	73
47555245	NOT9_FAR91868	NOT9	78
47555246	NOT9_FAR91868	NOT9	48
47555247	NOT9_FAR91868	NOT9	65
47555248	NOT9_FAR91868	NOT9	121
47555249	NOT9_FAR91868	NOT9	211
47555250	NOT9_FAR91868	NOT9	87
47555251	NOT9_FAR91868	NOT9	298
47555252	NOT9_FAR91868	NOT9	72
47555253	NOT9_FAR91868	NOT9	164
47555254	NOT9_FAR91868	NOT9	273
47555255	NOT9_FAR91868	NOT9	147
47555256	NOT9_FAR91868	NOT9	60
47555257	NOT9_FAR91868	NOT9	124
47555258	NOT9_FAR91868	NOT9	71
47555259	NOT9_FAR91868	NOT9	77
47555260	NOT9_FAR91868	NOT9	40
47555261	NOT9_FAR91868	NOT9	80
47555262	NOT9_FAR91868	NOT9	42
47555263	NOT9_FAR91868	NOT9	59
47555264	NOT9_FAR91868	NOT9	31
47555265	NOT9_FAR91868	NOT9	73
47555266	NOT9_FAR91868	NOT9	56
47555267	NOT9_FAR91868	NOT9	209
47555268	NOT9_FAR91868	NOT9	106
47555269	NOT9_FAR91868	NOT9	25
47555270	NOT9_FAR91868	NOT9	231
47555271	NOT9_FAR91868	NOT9	67
47555272	NOT9_FAR91868	NOT9	119
47555273	NOT9_FAR91868	NOT9	100
47555274	NOT9_FAR91868	NOT9	70
47555275	NOT9_FAR91868	NOT9	103
47555276	NOT9_FAR91868	NOT9	113
47555277	NOT9_FAR91868	NOT9	275
47555278	NOT9_FAR91868	NOT9	160
47555279	NOT9_FAR91868	NOT9	78
47555280	NOT9_FAR91868	NOT9	75
47555281	NOT9_FAR91868	NOT9	62
47555282	NOT9_FAR91868	NOT9	167
47555283	NOT9_FAR91868	NOT9	156
47555284	NOT9_FAR91868	NOT9	78
47555285	NOT9_FAR91868	NOT9	64
47555286	NOT9_FAR91868	NOT9	31
47555287	NOT9_FAR91868	NOT9	73
47555288	NOT9_FAR91868	NOT9	7
47555289	NOT9_FAR91868	NOT9	52
47555290	NOT9_FAR91868	NOT9	232
47555291	NOT9_FAR91868	NOT9	170
47555292	NOT9_FAR91868	NOT9	109
47555293	NOT9_FAR91868	NOT9	42
47555294	NOT9_FAR91868	NOT9	94
47555295	NOT9_FAR91868	NOT9	66
47555296	NOT9_FAR91868	NOT9	60
47555297	NOT9_FAR91868	NOT9	125
47555298	NOT9_FAR91868	NOT9	16
47555299	NOT9_FAR91868	NOT9	71
47555300	NOT9_FAR91868	NOT9	12
47555301	NOT9_FAR91868	NOT9	96
47555302	NOT9_FAR91868	NOT9	85
47555303	NOT9_FAR91868	NOT9	39
47555304	NOT9_FAR91868	NOT9	129
47555305	NOT9_FAR91868	NOT9	48
47555306	NOT9_FAR91868	NOT9	28
47555307	NOT9_FAR91868	NOT9	44
47555308	NOT9_FAR91868	NOT9	16
47555309	NOT9_FAR91868	NOT9	81
47555310	NOT9_FAR91868	NOT9	71
47555311	NOT9_FAR91868	NOT9	96
47555312	NOT9_FAR91868	NOT9	78
47555313	NOT9_FAR91868	NOT9	231
47555314	NOT9_FAR91868	NOT9	143
47555315	NOT9_FAR91868	NOT9	149
47555316	NOT9_FAR91868	NOT9	79
47555317	NOT9_FAR91868	NOT9	123
47555318	NOT9_FAR91868	NOT9	87
47555319	NOT9_FAR91868	NOT9	64
47555320	NOT9_FAR91868	NOT9	51
47555321	NOT9_FAR91868	NOT9	37
47555322	NOT9_FAR91868	NOT9	97
47555323	NOT9_FAR91868	NOT9	55
47555324	NOT9_FAR91868	NOT9	64
47555325	NOT9_FAR91868	NOT9	161
47555326	NOT9_FAR91868	NOT9	88
47555327	NOT9_FAR91868	NOT9	52
47555328	NOT9_FAR91868	NOT9	189
47555329	NOT9_FAR91868	NOT9	48
47555330	NOT9_FAR91868	NOT9	65
47555331	NOT9_FAR91868	NOT9	49
47555332	NOT9_FAR91868	NOT9	87
47555333	NOT9_FAR91868	NOT9	130
47555334	NOT9_FAR91868	NOT9	164
47555335	NOT9_FAR91868	NOT9	60
47555336	NOT9_FAR91868	NOT9	71
47555337	NOT9_FAR91868	NOT9	77
47555338	NOT9_FAR91868	NOT9	40
47555339	NOT9_FAR91868	NOT9	73
47555340	NOT9_FAR91868	NOT9	56
47555341	NOT9_FAR91868	NOT9	106
47555342	NOT9_FAR91868	NOT9	25
47555343	NOT9_FAR91868	NOT9	67
47555344	NOT9_FAR91868	NOT9	70
47555345	NOT9_FAR91868	NOT9	149
47555346	NOT9_FAR91868	NOT9	114
47555347	NOT9_FAR91868	NOT9	51
47555348	NOT9_FAR91868	NOT9	17
47555349	NOT9_FAR91868	NOT9	42
47555350	NOT9_FAR91868	NOT9	85
47555351	NOT9_FAR91868	NOT9	105
47555352	NOT9_FAR91868	NOT9	52
47555353	NOT9_FAR91868	NOT9	87
47555354	NOT9_FAR91868	NOT9	151
47555355	NOT9_FAR91868	NOT9	139
47555356	NOT9_FAR91868	NOT9	35
47555357	NOT9_FAR91868	NOT9	73
47555358	NOT9_FAR91868	NOT9	141
47555359	NOT9_FAR91868	NOT9	113
47555360	NOT9_FAR91868	NOT9	46
47555361	NOT9_FAR91868	NOT9	75
47555362	NOT9_FAR91868	NOT9	78
47555363	NOT9_FAR91868	NOT9	139
47555364	NOT9_FAR91868	NOT9	7
47555365	NOT9_FAR91868	NOT9	52
47555366	NOT9_FAR91868	NOT9	232
47555367	NOT9_FAR91868	NOT9	170
47555368	NOT9_FAR91868	NOT9	176
47555369	NOT9_FAR91868	NOT9	42
47555370	NOT9_FAR91868	NOT9	54
47555371	NOT9_FAR91868	NOT9	60
47555372	NOT9_FAR91868	NOT9	70
47555373	NOT9_FAR91868	NOT9	87
47555374	NOT9_FAR91868	NOT9	16
47555375	NOT9_FAR91868	NOT9	81
47555376	NOT9_FAR91868	NOT9	96
47555377	NOT9_FAR91868	NOT9	46
47555378	NOT9_FAR91868	NOT9	298
47555379	NOT9_FAR91868	NOT9	143
47555380	NOT9_FAR91868	NOT9	35
47555381	NOT9_FAR91868	NOT9	54
47555382	NOT9_FAR91868	NOT9	140
47555383	NOT9_FAR91868	NOT9	107
47555384	NOT9_FAR91868	NOT9	72
47555385	NOT9_FAR91868	NOT9	310
47555386	NOT9_FAR91868	NOT9	122
47555387	NOT9_FAR91868	NOT9	44
47555388	NOT9_FAR91868	NOT9	116
47555389	NOT9_FAR91868	NOT9	156
47555390	NOT9_FAR91868	NOT9	60
47555391	NOT9_FAR91868	NOT9	351
47555392	NOT9_FAR91868	NOT9	154
47555393	NOT9_FAR91868	NOT9	169
47555394	NOT9_FAR91868	NOT9	183
47555395	NOT9_FAR91868	NOT9	144
47555396	NOT9_FAR91868	NOT9	255
47555397	NOT9_FAR91868	NOT9	108
47555398	NOT9_FAR91868	NOT9	182
47555399	NOT9_FAR91868	NOT9	65
47555400	NOT9_FAR91868	NOT9	120
47555401	NOT9_FAR91868	NOT9	107
47555402	NOT9_FAR91868	NOT9	140
47555403	NOT9_FAR91868	NOT9	35
47555404	NOT9_FAR91868	NOT9	54
47555405	NOT9_FAR91868	NOT9	78
47555406	NOT9_FAR91868	NOT9	102
47555407	NOT9_FAR91868	NOT9	138
47555408	NOT9_FAR91868	NOT9	117
47555409	NOT9_FAR91868	NOT9	68
47555410	NOT9_FAR91868	NOT9	114
47555411	NOT9_FAR91868	NOT9	99
47555412	NOT9_FAR91868	NOT9	46
47555413	NOT9_FAR91868	NOT9	149
47555414	NOT9_FAR91868	NOT9	51
47555415	NOT9_FAR91868	NOT9	103
47555416	NOT9_FAR91868	NOT9	130
47555417	NOT9_FAR91868	NOT9	78
47555418	NOT9_FAR91868	NOT9	138
47555419	NOT9_FAR91868	NOT9	51
47555420	NOT9_FAR91868	NOT9	130
47555421	NOT9_FAR91868	NOT9	27
47555422	NOT9_FAR91868	NOT9	102
47555423	NOT9_FAR91868	NOT9	117
47555424	NOT9_FAR91868	NOT9	68
47555425	NOT9_FAR91868	NOT9	114
47555426	NOT9_FAR91868	NOT9	99
47555427	NOT9_FAR91868	NOT9	46
47555428	NOT9_FAR91868	NOT9	149
47555429	NOT9_FAR91868	NOT9	51
47555430	NOT9_FAR91868	NOT9	103
47555431	NOT9_FAR91868	NOT9	102
47555432	NOT9_FAR91868	NOT9	138
47555433	NOT9_FAR91868	NOT9	117
47555434	NOT9_FAR91868	NOT9	68
47555435	NOT9_FAR91868	NOT9	114
47555436	NOT9_FAR91868	NOT9	99
47555437	NOT9_FAR91868	NOT9	46
47555438	NOT9_FAR91868	NOT9	149
47555439	NOT9_FAR91868	NOT9	51
47555440	NOT9_FAR91868	NOT9	103
47555441	NOT9_FAR91868	NOT9	78
47555442	NOT9_FAR91868	NOT9	138
47555443	NOT9_FAR91868	NOT9	117
47555444	NOT9_FAR91868	NOT9	78
47555445	NOT9_FAR91868	NOT9	138
47555446	NOT9_FAR91868	NOT9	117
47555447	NOT9_FAR91868	NOT9	180
47555448	NOT9_FAR91868	NOT9	27
47555449	NOT9_FAR91868	NOT9	102
47555450	NOT9_FAR91868	NOT9	68
47555451	NOT9_FAR91868	NOT9	123
47555452	NOT9_FAR91868	NOT9	114
47555453	NOT9_FAR91868	NOT9	99
47555454	NOT9_FAR91868	NOT9	46
47555455	NOT9_FAR91868	NOT9	149
47555456	NOT9_FAR91868	NOT9	103
47555457	NOT9_FAR91868	NOT9	130
47555458	NOT9_FAR91868	NOT9	27
47555459	NOT9_FAR91868	NOT9	78
47555460	NOT9_FAR91868	NOT9	130
47555461	NOT9_FAR91868	NOT9	78
47555462	NOT9_FAR91868	NOT9	102
47555463	NOT9_FAR91868	NOT9	138
47555464	NOT9_FAR91868	NOT9	68
47555465	NOT9_FAR91868	NOT9	114
47555466	NOT9_FAR91868	NOT9	99
47555467	NOT9_FAR91868	NOT9	46
47555468	NOT9_FAR91868	NOT9	149
47555469	NOT9_FAR91868	NOT9	51
47555470	NOT9_FAR91868	NOT9	130
47555471	NOT9_FAR91868	NOT9	27
47555472	NOT9_FAR91868	NOT9	103
47555473	NOT9_FAR91868	NOT9	51
47555474	NOT9_FAR91868	NOT9	130
47555475	NOT9_FAR91868	NOT9	27
47555476	NOT9_FAR91868	NOT9	117
47555477	NOT9_FAR91868	NOT9	102
47555478	NOT9_FAR91868	NOT9	68
47555479	NOT9_FAR91868	NOT9	123
47555480	NOT9_FAR91868	NOT9	114
47555481	NOT9_FAR91868	NOT9	99
47555482	NOT9_FAR91868	NOT9	46
47555483	NOT9_FAR91868	NOT9	149
47555484	NOT9_FAR91868	NOT9	103
47555485	NOT9_FAR91868	NOT9	27
47555486	NOT9_FAR91868	NOT9	144
47555487	NOT9_FAR91868	NOT9	40
47555488	NOT9_FAR91868	NOT9	64
47555489	NOT9_FAR91868	NOT9	182
47555490	NOT9_FAR91868	NOT9	104
47555491	NOT9_FAR91868	NOT9	110
47555492	NOT9_FAR91868	NOT9	200
47555493	NOT9_FAR91868	NOT9	137
47555494	NOT9_FAR91868	NOT9	113
47555495	NOT9_FAR91868	NOT9	196
47555496	NOT9_FAR91868	NOT9	279
47555497	NOT9_FAR91868	NOT9	105
47555498	NOT9_FAR91868	NOT9	278
47555499	NOT9_FAR91868	NOT9	171
47555500	NOT9_FAR91868	NOT9	157
47555501	NOT9_FAR91868	NOT9	199
47555502	NOT9_FAR91868	NOT9	110
47555503	NOT9_FAR91868	NOT9	44
47555504	NOT9_FAR91868	NOT9	202
47555505	NOT9_FAR91868	NOT9	112
47555506	NOT9_FAR91868	NOT9	88
47555507	NOT9_FAR91868	NOT9	234
47555508	NOT9_FAR91868	NOT9	65
47555509	NOT9_FAR91868	NOT9	49
47555510	NOT9_FAR91868	NOT9	7
47555511	NOT9_FAR91868	NOT9	181
47555512	NOT9_FAR91868	NOT9	234
47555513	NOT9_FAR91868	NOT9	263
47555514	NOT9_FAR91868	NOT9	200
47555515	NOT9_FAR91868	NOT9	56
47555516	NOT9_FAR91868	NOT9	92
47555517	NOT9_FAR91868	NOT9	77
47555518	NOT9_FAR91868	NOT9	147
47555519	NOT9_FAR91868	NOT9	110
47555520	NOT9_FAR91868	NOT9	192
47555521	NOT9_FAR91868	NOT9	305
47555522	NOT9_FAR91868	NOT9	68
47555523	NOT9_FAR91868	NOT9	175
47555524	NOT9_FAR91868	NOT9	94
47555525	NOT9_FAR91868	NOT9	122
47555526	NOT9_FAR91868	NOT9	152
47555527	NOT9_FAR91868	NOT9	58
47555528	NOT9_FAR91868	NOT9	39
47555529	NOT9_FAR91868	NOT9	304
47555530	NOT9_FAR91868	NOT9	194
47555531	NOT9_FAR91868	NOT9	98
47555532	NOT9_FAR91868	NOT9	144
47555533	NOT9_FAR91868	NOT9	184
47555534	NOT9_FAR91868	NOT9	193
47555535	NOT9_FAR91868	NOT9	33
47555536	NOT9_FAR91868	NOT9	213
47555537	NOT9_FAR91868	NOT9	89
47555538	NOT9_FAR91868	NOT9	161
47555539	NOT9_FAR91868	NOT9	91
47555540	NOT9_FAR91868	NOT9	108
47555541	NOT9_FAR91868	NOT9	183
47555542	NOT9_FAR91868	NOT9	250
47555543	NOT9_FAR91868	NOT9	153
47555544	NOT9_FAR91868	NOT9	116
47555545	NOT9_FAR91868	NOT9	301
47555546	NOT9_FAR91868	NOT9	81
47555547	NOT9_FAR91868	NOT9	92
47555548	NOT9_FAR91868	NOT9	202
47555549	NOT9_FAR91868	NOT9	70
47555550	NOT9_FAR91868	NOT9	166
47555551	NOT9_FAR91868	NOT9	275
47555552	NOT9_FAR91868	NOT9	111
47555553	NOT9_FAR91868	NOT9	104
47555554	NOT9_FAR91868	NOT9	127
47555555	NOT9_FAR91868	NOT9	84
47555556	NOT9_FAR91868	NOT9	78
47555557	NOT9_FAR91868	NOT9	130
47555558	NOT9_FAR91868	NOT9	15
47555559	NOT9_FAR91868	NOT9	139
47555560	NOT9_FAR91868	NOT9	156
47555561	NOT9_FAR91868	NOT9	104
47555562	NOT9_FAR91868	NOT9	128
47555563	NOT9_FAR91868	NOT9	62
47555564	NOT9_FAR91868	NOT9	22
47555565	NOT9_FAR91868	NOT9	67
47555566	NOT9_FAR91868	NOT9	356
47555567	NOT9_FAR91868	NOT9	236
47555568	NOT9_FAR91868	NOT9	43
47555569	NOT9_FAR91868	NOT9	58
47555570	NOT9_FAR91868	NOT9	168
47555571	NOT9_FAR91868	NOT9	118
47555572	NOT9_FAR91868	NOT9	187
47555573	NOT9_FAR91868	NOT9	119
47555574	NOT9_FAR91868	NOT9	184
47555575	NOT9_FAR91868	NOT9	50
47555576	NOT9_FAR91868	NOT9	158
47555577	NOT9_FAR91868	NOT9	74
47555578	NOT9_FAR91868	NOT9	102
47555579	NOT9_FAR91868	NOT9	86
47555580	NOT9_FAR91868	NOT9	138
47555581	NOT9_FAR91868	NOT9	118
47555582	NOT9_FAR91868	NOT9	126
47555583	NOT9_FAR91868	NOT9	82
47555584	NOT9_FAR91868	NOT9	83
47555585	NOT9_FAR91868	NOT9	234
47555586	NOT9_FAR91868	NOT9	108
47555587	NOT9_FAR91868	NOT9	116
47555588	NOT9_FAR91868	NOT9	38
47555589	NOT9_FAR91868	NOT9	66
47555590	NOT9_FAR91868	NOT9	138
47555591	NOT9_FAR91868	NOT9	168
47555592	NOT9_FAR91868	NOT9	120
47555593	NOT9_FAR91868	NOT9	110
47555594	NOT9_FAR91868	NOT9	73
47555595	NOT9_FAR91868	NOT9	96
47555596	NOT9_FAR91868	NOT9	154
47555597	NOT9_FAR91868	NOT9	92
47555598	NOT9_FAR91868	NOT9	183
47555599	NOT9_FAR91868	NOT9	39
47555600	NOT9_FAR91868	NOT9	195
47555601	NOT9_FAR91868	NOT9	105
47555602	NOT9_FAR91868	NOT9	274
47555603	NOT9_FAR91868	NOT9	112
47555604	NOT9_FAR91868	NOT9	50
47555605	NOT9_FAR91868	NOT9	117
47555606	NOT9_FAR91868	NOT9	71
47555607	NOT9_FAR91868	NOT9	171
47555608	NOT9_FAR91868	NOT9	238
47555609	NOT9_FAR91868	NOT9	66
47555610	NOT9_FAR91868	NOT9	143
47555611	NOT9_FAR91868	NOT9	155
47555612	NOT9_FAR91868	NOT9	92
47555613	NOT9_FAR91868	NOT9	231
47555614	NOT9_FAR91868	NOT9	121
47555615	NOT9_FAR91868	NOT9	149
47555616	NOT9_FAR91868	NOT9	103
47555617	NOT9_FAR91868	NOT9	181
47555618	NOT9_FAR91868	NOT9	36
47555619	NOT9_FAR91868	NOT9	251
47555620	NOT9_FAR91868	NOT9	135
47555621	NOT9_FAR91868	NOT9	115
47555622	NOT9_FAR91868	NOT9	78
47555623	NOT9_FAR91868	NOT9	244
47555624	NOT9_FAR91868	NOT9	189
47555625	NOT9_FAR91868	NOT9	46
47555626	NOT9_FAR91868	NOT9	104
47555627	NOT9_FAR91868	NOT9	165
47555628	NOT9_FAR91868	NOT9	82
47555629	NOT9_FAR91868	NOT9	81
47555630	NOT9_FAR91868	NOT9	117
47555631	NOT9_FAR91868	NOT9	226
47555632	NOT9_FAR91868	NOT9	37
47555633	NOT9_FAR91868	NOT9	84
47555634	NOT9_FAR91868	NOT9	116
47555635	NOT9_FAR91868	NOT9	88
47555636	NOT9_FAR91868	NOT9	60
47555637	NOT9_FAR91868	NOT9	85
47555638	NOT9_FAR91868	NOT9	234
47555639	NOT9_FAR91868	NOT9	170
47555640	NOT9_FAR91868	NOT9	200
47555641	NOT9_FAR91868	NOT9	293
47555642	NOT9_FAR91868	NOT9	106
47555643	NOT9_FAR91868	NOT9	14
47555644	NOT9_FAR91868	NOT9	116
47555645	NOT9_FAR91868	NOT9	97
47555646	NOT9_FAR91868	NOT9	79
47555647	NOT9_FAR91868	NOT9	123
47555648	NOT9_FAR91868	NOT9	44
47555649	NOT9_FAR91868	NOT9	224
47555650	NOT9_FAR91868	NOT9	55
47555651	NOT9_FAR91868	NOT9	90
47555652	NOT9_FAR91868	NOT9	102
47555653	NOT9_FAR91868	NOT9	77
47555654	NOT9_FAR91868	NOT9	209
47555655	NOT9_FAR91868	NOT9	94
47555656	NOT9_FAR91868	NOT9	80
47555657	NOT9_FAR91868	NOT9	65
47555658	NOT9_FAR91868	NOT9	163
47555659	NOT9_FAR91868	NOT9	95
47555660	NOT9_FAR91868	NOT9	214
47555661	NOT9_FAR91868	NOT9	50
47555662	NOT9_FAR91868	NOT9	117
47555663	NOT9_FAR91868	NOT9	236
47555664	NOT9_FAR91868	NOT9	179
47555665	NOT9_FAR91868	NOT9	151
47555666	NOT9_FAR91868	NOT9	158
47555667	NOT9_FAR91868	NOT9	203
47555668	NOT9_FAR91868	NOT9	60
47555669	NOT9_FAR91868	NOT9	132
47555670	NOT9_FAR91868	NOT9	63
47555671	NOT9_FAR91868	NOT9	14
47555672	NOT9_FAR91868	NOT9	91
47555673	NOT9_FAR91868	NOT9	106
47555674	NOT9_FAR91868	NOT9	16
47555675	NOT9_FAR91868	NOT9	163
47555676	NOT9_FAR91868	NOT9	62
47555677	NOT9_FAR91868	NOT9	141
47555678	NOT9_FAR91868	NOT9	135
47555679	NOT9_FAR91868	NOT9	112
47555680	NOT9_FAR91868	NOT9	135
47555681	NOT9_FAR91868	NOT9	157
47555682	NOT9_FAR91868	NOT9	47
47555683	NOT9_FAR91868	NOT9	51
47555684	NOT9_FAR91868	NOT9	42
47555685	NOT9_FAR91868	NOT9	57
47555686	NOT9_FAR91868	NOT9	258
47555687	NOT9_FAR91868	NOT9	44
47555688	NOT9_FAR91868	NOT9	66
47555689	NOT9_FAR91868	NOT9	134
47555690	NOT9_FAR91868	NOT9	64
47555691	NOT9_FAR91868	NOT9	25
47555692	NOT9_FAR91868	NOT9	28
47555693	NOT9_FAR91868	NOT9	31
47555694	NOT9_FAR91868	NOT9	82
47555695	NOT9_FAR91868	NOT9	147
47555696	NOT9_FAR91868	NOT9	204
47555697	NOT9_FAR91868	NOT9	151
47555698	NOT9_FAR91868	NOT9	98
47555699	NOT9_FAR91868	NOT9	23
47555700	NOT9_FAR91868	NOT9	52
47555701	NOT9_FAR91868	NOT9	44
47555702	NOT9_FAR91868	NOT9	175
47555703	NOT9_FAR91868	NOT9	108
47555704	NOT9_FAR91868	NOT9	37
47555705	NOT9_FAR91868	NOT9	132
47555706	NOT9_FAR91868	NOT9	158
47555707	NOT9_FAR91868	NOT9	14
47555708	NOT9_FAR91868	NOT9	157
47555709	NOT9_FAR91868	NOT9	141
47555710	NOT9_FAR91868	NOT9	47
47555711	NOT9_FAR91868	NOT9	16
47555712	NOT9_FAR91868	NOT9	63
47555713	NOT9_FAR91868	NOT9	95
47555714	NOT9_FAR91868	NOT9	91
47555715	NOT9_FAR91868	NOT9	151
47555716	NOT9_FAR91868	NOT9	51
47555717	NOT9_FAR91868	NOT9	42
47555718	NOT9_FAR91868	NOT9	57
47555719	NOT9_FAR91868	NOT9	258
47555720	NOT9_FAR91868	NOT9	44
47555721	NOT9_FAR91868	NOT9	66
47555722	NOT9_FAR91868	NOT9	134
47555723	NOT9_FAR91868	NOT9	64
47555724	NOT9_FAR91868	NOT9	31
47555725	NOT9_FAR91868	NOT9	82
47555726	NOT9_FAR91868	NOT9	204
47555727	NOT9_FAR91868	NOT9	151
47555728	NOT9_FAR91868	NOT9	52
47555729	NOT9_FAR91868	NOT9	37
47555730	NOT9_FAR91868	NOT9	22
47555731	NOT9_FAR91868	NOT9	86
47555732	NOT9_FAR91868	NOT9	86
47555733	NOT9_FAR91868	NOT9	108
47555734	NOT9_FAR91868	NOT9	72
47555735	NOT9_FAR91868	NOT9	108
47555736	NOT9_FAR91868	NOT9	57
47555737	NOT9_FAR91868	NOT9	72
47555738	NOT9_FAR91868	NOT9	108
47555739	NOT9_FAR91868	NOT9	51
47555740	NOT9_FAR91868	NOT9	51
47555741	NOT9_FAR91868	NOT9	204
47555742	NOT9_FAR91868	NOT9	88
47555743	NOT9_FAR91868	NOT9	95
47555744	NOT9_FAR91868	NOT9	45
47555745	NOT9_FAR91868	NOT9	32
47555746	NOT9_FAR91868	NOT9	150
47555747	NOT9_FAR91868	NOT9	69
47555748	NOT9_FAR91868	NOT9	31
47555749	NOT9_FAR91868	NOT9	97
47555750	NOT9_FAR91868	NOT9	113
47555751	NOT9_FAR91868	NOT9	8
47555752	NOT9_FAR91868	NOT9	125
47555753	NOT9_FAR91868	NOT9	153
47555754	NOT9_FAR91868	NOT9	151
47555755	NOT9_FAR91868	NOT9	116
47555756	NOT9_FAR91868	NOT9	109
47555757	NOT9_FAR91868	NOT9	60
47555758	NOT9_FAR91868	NOT9	132
47555759	NOT9_FAR91868	NOT9	76
47555760	NOT9_FAR91868	NOT9	103
47555761	NOT9_FAR91868	NOT9	81
47555762	NOT9_FAR91868	NOT9	40
47555763	NOT9_FAR91868	NOT9	65
47555764	NOT9_FAR91868	NOT9	131
47555765	NOT9_FAR91868	NOT9	72
47555766	NOT9_FAR91868	NOT9	33
47555767	NOT9_FAR91868	NOT9	75
47555768	NOT9_FAR91868	NOT9	42
47555769	NOT9_FAR91868	NOT9	71
47555770	NOT9_FAR91868	NOT9	61
47555771	NOT9_FAR91868	NOT9	209
47555772	NOT9_FAR91868	NOT9	131
47555773	NOT9_FAR91868	NOT9	151
47555774	NOT9_FAR91868	NOT9	88
47555775	NOT9_FAR91868	NOT9	95
47555776	NOT9_FAR91868	NOT9	109
47555777	NOT9_FAR91868	NOT9	204
47555778	NOT9_FAR91868	NOT9	103
47555779	NOT9_FAR91868	NOT9	32
47555780	NOT9_FAR91868	NOT9	71
47555781	NOT9_FAR91868	NOT9	132
47555782	NOT9_FAR91868	NOT9	8
47555783	NOT9_FAR91868	NOT9	76
47555784	NOT9_FAR91868	NOT9	33
47555785	NOT9_FAR91868	NOT9	113
47555786	NOT9_FAR91868	NOT9	69
47555787	NOT9_FAR91868	NOT9	116
47555788	NOT9_FAR91868	NOT9	153
47555789	NOT9_FAR91868	NOT9	42
47555790	NOT9_FAR91868	NOT9	60
47555791	NOT9_FAR91868	NOT9	45
47555792	NOT9_FAR91868	NOT9	97
47555793	NOT9_FAR91868	NOT9	31
47555794	NOT9_FAR91868	NOT9	40
47555795	NOT9_FAR91868	NOT9	65
47555796	NOT9_FAR91868	NOT9	125
47555797	NOT9_FAR91868	NOT9	72
47555798	NOT9_FAR91868	NOT9	150
47555799	NOT9_FAR91868	NOT9	209
47555800	NOT9_FAR91868	NOT9	81
47555801	NOT9_FAR91868	NOT9	75
47555802	NOT9_FAR91868	NOT9	61
47555803	NOT9_FAR91868	NOT9	209
47555804	NOT9_FAR91868	NOT9	34
47555805	NOT9_FAR91868	NOT9	209
47555806	NOT9_FAR91868	NOT9	147
47555807	NOT9_FAR91868	NOT9	76
47555808	NOT9_FAR91868	NOT9	125
47555809	NOT9_FAR91868	NOT9	66
47555810	NOT9_FAR91868	NOT9	209
47555811	NOT9_FAR91868	NOT9	209
47555812	NOT9_FAR91868	NOT9	142
47555813	NOT9_FAR91868	NOT9	137
47555814	NOT9_FAR91868	NOT9	204
47555815	NOT9_FAR91868	NOT9	88
47555816	NOT9_FAR91868	NOT9	95
47555817	NOT9_FAR91868	NOT9	45
47555818	NOT9_FAR91868	NOT9	32
47555819	NOT9_FAR91868	NOT9	42
47555820	NOT9_FAR91868	NOT9	60
47555821	NOT9_FAR91868	NOT9	69
47555822	NOT9_FAR91868	NOT9	31
47555823	NOT9_FAR91868	NOT9	97
47555824	NOT9_FAR91868	NOT9	132
47555825	NOT9_FAR91868	NOT9	40
47555826	NOT9_FAR91868	NOT9	113
47555827	NOT9_FAR91868	NOT9	65
47555828	NOT9_FAR91868	NOT9	8
47555829	NOT9_FAR91868	NOT9	125
47555830	NOT9_FAR91868	NOT9	153
47555831	NOT9_FAR91868	NOT9	76
47555832	NOT9_FAR91868	NOT9	116
47555833	NOT9_FAR91868	NOT9	131
47555834	NOT9_FAR91868	NOT9	72
47555835	NOT9_FAR91868	NOT9	109
47555836	NOT9_FAR91868	NOT9	150
47555837	NOT9_FAR91868	NOT9	151
47555838	NOT9_FAR91868	NOT9	103
47555839	NOT9_FAR91868	NOT9	81
47555840	NOT9_FAR91868	NOT9	33
47555841	NOT9_FAR91868	NOT9	75
47555842	NOT9_FAR91868	NOT9	71
47555843	NOT9_FAR91868	NOT9	61
47555844	NOT9_FAR91868	NOT9	209
47555845	NOT9_FAR91868	NOT9	101
47555846	NOT9_FAR91868	NOT9	50
47555847	NOT9_FAR91868	NOT9	76
47555848	NOT9_FAR91868	NOT9	101
47555849	NOT9_FAR91868	NOT9	50
47555850	NOT9_FAR91868	NOT9	76
47555851	NOT9_FAR91868	NOT9	101
47555852	NOT9_FAR91868	NOT9	50
47555853	NOT9_FAR91868	NOT9	76
47555854	NOT9_FAR91868	NOT9	103
47555855	NOT9_FAR91868	NOT9	91
47555856	NOT9_FAR91868	NOT9	239
47555857	NOT9_FAR91868	NOT9	127
47555858	NOT9_FAR91868	NOT9	246
47555859	NOT9_FAR91868	NOT9	166
47555860	NOT9_FAR91868	NOT9	48
47555861	NOT9_FAR91868	NOT9	243
47555862	NOT9_FAR91868	NOT9	209
47555863	NOT9_FAR91868	NOT9	78
47555864	NOT9_FAR91868	NOT9	144
47555865	NOT9_FAR91868	NOT9	39
47555866	NOT9_FAR91868	NOT9	54
47555867	NOT9_FAR91868	NOT9	78
47555868	NOT9_FAR91868	NOT9	176
47555869	NOT9_FAR91868	NOT9	190
47555870	NOT9_FAR91868	NOT9	106
47555871	NOT9_FAR91868	NOT9	35
47555872	NOT9_FAR91868	NOT9	133
47555873	NOT9_FAR91868	NOT9	146
47555874	NOT9_FAR91868	NOT9	78
47555875	NOT9_FAR91868	NOT9	78
47555876	NOT9_FAR91868	NOT9	88
47555877	NOT9_FAR91868	NOT9	293
47555878	NOT9_FAR91868	NOT9	106
47555879	NOT9_FAR91868	NOT9	89
47555880	NOT9_FAR91868	NOT9	133
47555881	NOT9_FAR91868	NOT9	146
47555882	NOT9_FAR91868	NOT9	78
47555883	NOT9_FAR91868	NOT9	88
47555884	NOT9_FAR91868	NOT9	293
47555885	NOT9_FAR91868	NOT9	190
47555886	NOT9_FAR91868	NOT9	106
47555887	NOT9_FAR91868	NOT9	35
47555888	NOT9_FAR91868	NOT9	89
47555889	NOT9_FAR91868	NOT9	133
47555890	NOT9_FAR91868	NOT9	146
47555891	NOT9_FAR91868	NOT9	78
47555892	NOT9_FAR91868	NOT9	78
47555893	NOT9_FAR91868	NOT9	88
47555894	NOT9_FAR91868	NOT9	293
47555895	NOT9_FAR91868	NOT9	190
47555896	NOT9_FAR91868	NOT9	106
47555897	NOT9_FAR91868	NOT9	35
47555898	NOT9_FAR91868	NOT9	89
47555899	NOT9_FAR91868	NOT9	133
47555900	NOT9_FAR91868	NOT9	146
47555901	NOT9_FAR91868	NOT9	78
47555902	NOT9_FAR91868	NOT9	78
47555903	NOT9_FAR91868	NOT9	293
47555904	NOT9_FAR91868	NOT9	106
47555905	NOT9_FAR91868	NOT9	35
47555906	NOT9_FAR91868	NOT9	89
47555907	NOT9_FAR91868	NOT9	133
47555908	NOT9_FAR91868	NOT9	146
47555909	NOT9_FAR91868	NOT9	78
47555910	NOT9_FAR91868	NOT9	88
47555911	NOT9_FAR91868	NOT9	293
47555912	NOT9_FAR91868	NOT9	190
47555913	NOT9_FAR91868	NOT9	106
47555914	NOT9_FAR91868	NOT9	35
47555915	NOT9_FAR91868	NOT9	89
47555916	NOT9_FAR91868	NOT9	133
47555917	NOT9_FAR91868	NOT9	146
47555918	NOT9_FAR91868	NOT9	78
47555919	NOT9_FAR91868	NOT9	78
47555920	NOT9_FAR91868	NOT9	88
47555921	NOT9_FAR91868	NOT9	293
47555922	NOT9_FAR91868	NOT9	190
47555923	NOT9_FAR91868	NOT9	89
47555924	NOT9_FAR91868	NOT9	78
47555925	NOT9_FAR91868	NOT9	88
47555926	NOT9_FAR91868	NOT9	190
47555927	NOT9_FAR91868	NOT9	35
47555928	NOT9_FAR91868	NOT9	176
47555929	NOT9_FAR91868	NOT9	48
47555930	NOT9_FAR91868	NOT9	51
47555931	NOT9_FAR91868	NOT9	17
47555932	NOT9_FAR91868	NOT9	148
47555933	NOT9_FAR91868	NOT9	47
47555934	NOT9_FAR91868	NOT9	53
47555935	NOT9_FAR91868	NOT9	243
47555936	NOT9_FAR91868	NOT9	51
47555937	NOT9_FAR91868	NOT9	48
47555938	NOT9_FAR91868	NOT9	148
47555939	NOT9_FAR91868	NOT9	47
47555940	NOT9_FAR91868	NOT9	53
47555941	NOT9_FAR91868	NOT9	195
47555942	NOT9_FAR91868	NOT9	46
47555943	NOT9_FAR91868	NOT9	252
47555944	NOT9_FAR91868	NOT9	260
47555945	NOT9_FAR91868	NOT9	195
47555946	NOT9_FAR91868	NOT9	92
47555947	NOT9_FAR91868	NOT9	121
47555948	NOT9_FAR91868	NOT9	327
47555949	NOT9_FAR91868	NOT9	46
47555950	NOT9_FAR91868	NOT9	252
47555951	NOT9_FAR91868	NOT9	260
47555952	NOT9_FAR91868	NOT9	195
47555953	NOT9_FAR91868	NOT9	92
47555954	NOT9_FAR91868	NOT9	121
47555955	NOT9_FAR91868	NOT9	92
47555956	NOT9_FAR91868	NOT9	121
47555957	NOT9_FAR91868	NOT9	102
47555958	NOT9_FAR91868	NOT9	101
47555959	NOT9_FAR91868	NOT9	92
47555960	NOT9_FAR91868	NOT9	105
47555961	NOT9_FAR91868	NOT9	84
47555962	NOT9_FAR91868	NOT9	116
47555963	NOT9_FAR91868	NOT9	229
47555964	NOT9_FAR91868	NOT9	34
47555965	NOT9_FAR91868	NOT9	132
47555966	NOT9_FAR91868	NOT9	57
47555967	NOT9_FAR91868	NOT9	72
47555968	NOT9_FAR91868	NOT9	152
47555969	NOT9_FAR91868	NOT9	126
47555970	NOT9_FAR91868	NOT9	135
47555971	NOT9_FAR91868	NOT9	55
47555972	NOT9_FAR91868	NOT9	102
47555973	NOT9_FAR91868	NOT9	70
47555974	NOT9_FAR91868	NOT9	328
47555975	NOT9_FAR91868	NOT9	69
47555976	NOT9_FAR91868	NOT9	117
47555977	NOT9_FAR91868	NOT9	114
47555978	NOT9_FAR91868	NOT9	98
47555979	NOT9_FAR91868	NOT9	99
47555980	NOT9_FAR91868	NOT9	213
47555981	NOT9_FAR91868	NOT9	45
47555982	NOT9_FAR91868	NOT9	70
47555983	NOT9_FAR91868	NOT9	65
47555984	NOT9_FAR91868	NOT9	106
47555985	NOT9_FAR91868	NOT9	77
47555986	NOT9_FAR91868	NOT9	105
47555987	NOT9_FAR91868	NOT9	84
47555988	NOT9_FAR91868	NOT9	116
47555989	NOT9_FAR91868	NOT9	132
47555990	NOT9_FAR91868	NOT9	57
47555991	NOT9_FAR91868	NOT9	102
47555992	NOT9_FAR91868	NOT9	116
47555993	NOT9_FAR91868	NOT9	218
47555994	NOT9_FAR91868	NOT9	30
47555995	NOT9_FAR91868	NOT9	85
47555996	NOT9_FAR91868	NOT9	152
47555997	NOT9_FAR91868	NOT9	196
47555998	NOT9_FAR91868	NOT9	49
47555999	NOT9_FAR91868	NOT9	19
47556000	NOT9_FAR91868	NOT9	31
47556001	NOT9_FAR91868	NOT9	175
47556002	NOT9_FAR91868	NOT9	215
47556003	NOT9_FAR91868	NOT9	111
47556004	NOT9_FAR91868	NOT9	111
47556005	NOT9_FAR91868	NOT9	106
47556006	NOT9_FAR91868	NOT9	17
47556007	NOT9_FAR91868	NOT9	70
47556008	NOT9_FAR91868	NOT9	124
47556009	NOT9_FAR91868	NOT9	77
47556010	NOT9_FAR91868	NOT9	111
47556011	NOT9_FAR91868	NOT9	111
47556012	NOT9_FAR91868	NOT9	77
47556013	NOT9_FAR91868	NOT9	83
47556014	NOT9_FAR91868	NOT9	124
47556015	NOT9_FAR91868	NOT9	106
47556016	NOT9_FAR91868	NOT9	17
47556017	NOT9_FAR91868	NOT9	70
47556018	NOT9_FAR91868	NOT9	116
47556019	NOT9_FAR91868	NOT9	30
47556020	NOT9_FAR91868	NOT9	85
47556021	NOT9_FAR91868	NOT9	152
47556022	NOT9_FAR91868	NOT9	19
47556023	NOT9_FAR91868	NOT9	31
47556024	NOT9_FAR91868	NOT9	175
47556025	NOT9_FAR91868	NOT9	70
47556026	NOT9_FAR91868	NOT9	215
47556027	NOT9_FAR91868	NOT9	106
47556028	NOT9_FAR91868	NOT9	124
47556029	NOT9_FAR91868	NOT9	77
47556030	NOT9_FAR91868	NOT9	17
47556031	NOT9_FAR91868	NOT9	189
47556032	NOT9_FAR91868	NOT9	106
47556033	NOT9_FAR91868	NOT9	17
47556034	NOT9_FAR91868	NOT9	70
47556035	NOT9_FAR91868	NOT9	111
47556036	NOT9_FAR91868	NOT9	111
47556037	NOT9_FAR91868	NOT9	70
47556038	NOT9_FAR91868	NOT9	106
47556039	NOT9_FAR91868	NOT9	17
47556040	NOT9_FAR91868	NOT9	176
47556041	NOT9_FAR91868	NOT9	189
47556042	NOT9_FAR91868	NOT9	106
47556043	NOT9_FAR91868	NOT9	17
47556044	NOT9_FAR91868	NOT9	70
47556045	NOT9_FAR91868	NOT9	148
47556046	NOT9_FAR91868	NOT9	217
47556047	NOT9_FAR91868	NOT9	143
47556048	NOT9_FAR91868	NOT9	84
47556049	NOT9_FAR91868	NOT9	97
47556050	NOT9_FAR91868	NOT9	108
47556051	NOT9_FAR91868	NOT9	110
47556052	NOT9_FAR91868	NOT9	150
47556053	NOT9_FAR91868	NOT9	143
47556054	NOT9_FAR91868	NOT9	80
47556055	NOT9_FAR91868	NOT9	96
47556056	NOT9_FAR91868	NOT9	115
47556057	NOT9_FAR91868	NOT9	49
47556058	NOT9_FAR91868	NOT9	160
47556059	NOT9_FAR91868	NOT9	111
47556060	NOT9_FAR91868	NOT9	126
47556061	NOT9_FAR91868	NOT9	27
47556062	NOT9_FAR91868	NOT9	169
47556063	NOT9_FAR91868	NOT9	190
47556064	NOT9_FAR91868	NOT9	68
47556065	NOT9_FAR91868	NOT9	31
47556066	NOT9_FAR91868	NOT9	103
47556067	NOT9_FAR91868	NOT9	41
47556068	NOT9_FAR91868	NOT9	272
47556069	NOT9_FAR91868	NOT9	108
47556070	NOT9_FAR91868	NOT9	110
47556071	NOT9_FAR91868	NOT9	84
47556072	NOT9_FAR91868	NOT9	150
47556073	NOT9_FAR91868	NOT9	143
47556074	NOT9_FAR91868	NOT9	80
47556075	NOT9_FAR91868	NOT9	97
47556076	NOT9_FAR91868	NOT9	96
47556077	NOT9_FAR91868	NOT9	115
47556078	NOT9_FAR91868	NOT9	111
47556079	NOT9_FAR91868	NOT9	96
47556080	NOT9_FAR91868	NOT9	111
47556081	NOT9_FAR91868	NOT9	110
47556082	NOT9_FAR91868	NOT9	126
47556083	NOT9_FAR91868	NOT9	193
47556084	NOT9_FAR91868	NOT9	168
47556085	NOT9_FAR91868	NOT9	110
47556086	NOT9_FAR91868	NOT9	126
47556087	NOT9_FAR91868	NOT9	193
47556088	NOT9_FAR91868	NOT9	168
47556089	NOT9_FAR91868	NOT9	110
47556090	NOT9_FAR91868	NOT9	126
47556091	NOT9_FAR91868	NOT9	193
47556092	NOT9_FAR91868	NOT9	168
47556093	NOT9_FAR91868	NOT9	110
47556094	NOT9_FAR91868	NOT9	126
47556095	NOT9_FAR91868	NOT9	193
47556096	NOT9_FAR91868	NOT9	168
47556097	NOT9_FAR91868	NOT9	126
47556098	NOT9_FAR91868	NOT9	193
47556099	NOT9_FAR91868	NOT9	168
47556100	NOT9_FAR91868	NOT9	126
47556101	NOT9_FAR91868	NOT9	193
47556102	NOT9_FAR91868	NOT9	168
47556103	NOT9_FAR91868	NOT9	145
47556104	NOT9_FAR91868	NOT9	49
47556105	NOT9_FAR91868	NOT9	85
47556106	NOT9_FAR91868	NOT9	39
47556107	NOT9_FAR91868	NOT9	169
47556108	NOT9_FAR91868	NOT9	99
47556109	NOT9_FAR91868	NOT9	125
47556110	NOT9_FAR91868	NOT9	105
47556111	NOT9_FAR91868	NOT9	116
47556112	NOT9_FAR91868	NOT9	115
47556113	NOT9_FAR91868	NOT9	207
47556114	NOT9_FAR91868	NOT9	160
47556115	NOT9_FAR91868	NOT9	115
47556116	NOT9_FAR91868	NOT9	71
47556117	NOT9_FAR91868	NOT9	128
47556118	NOT9_FAR91868	NOT9	127
47556119	NOT9_FAR91868	NOT9	128
47556120	NOT9_FAR91868	NOT9	142
47556121	NOT9_FAR91868	NOT9	168
47556122	NOT9_FAR91868	NOT9	92
47556123	NOT9_FAR91868	NOT9	54
47556124	NOT9_FAR91868	NOT9	212
47556125	NOT9_FAR91868	NOT9	52
47556126	NOT9_FAR91868	NOT9	93
47556127	NOT9_FAR91868	NOT9	94
47556128	NOT9_FAR91868	NOT9	53
47556129	NOT9_FAR91868	NOT9	122
47556130	NOT9_FAR91868	NOT9	52
47556131	NOT9_FAR91868	NOT9	118
47556132	NOT9_FAR91868	NOT9	105
47556133	NOT9_FAR91868	NOT9	118
47556134	NOT9_FAR91868	NOT9	92
47556135	NOT9_FAR91868	NOT9	67
47556136	NOT9_FAR91868	NOT9	42
47556137	NOT9_FAR91868	NOT9	80
47556138	NOT9_FAR91868	NOT9	63
47556139	NOT9_FAR91868	NOT9	68
47556140	NOT9_FAR91868	NOT9	74
47556141	NOT9_FAR91868	NOT9	8
47556142	NOT9_FAR91868	NOT9	228
47556143	NOT9_FAR91868	NOT9	89
47556144	NOT9_FAR91868	NOT9	43
47556145	NOT9_FAR91868	NOT9	122
47556146	NOT9_FAR91868	NOT9	252
47556147	NOT9_FAR91868	NOT9	166
47556148	NOT9_FAR91868	NOT9	100
47556149	NOT9_FAR91868	NOT9	28
47556150	NOT9_FAR91868	NOT9	105
47556151	NOT9_FAR91868	NOT9	131
47556152	NOT9_FAR91868	NOT9	82
47556153	NOT9_FAR91868	NOT9	123
47556154	NOT9_FAR91868	NOT9	114
47556155	NOT9_FAR91868	NOT9	129
47556156	NOT9_FAR91868	NOT9	124
47556157	NOT9_FAR91868	NOT9	92
47556158	NOT9_FAR91868	NOT9	78
47556159	NOT9_FAR91868	NOT9	68
47556160	NOT9_FAR91868	NOT9	143
47556161	NOT9_FAR91868	NOT9	141
47556162	NOT9_FAR91868	NOT9	85
47556163	NOT9_FAR91868	NOT9	108
47556164	NOT9_FAR91868	NOT9	114
47556165	NOT9_FAR91868	NOT9	104
47556166	NOT9_FAR91868	NOT9	16
47556167	NOT9_FAR91868	NOT9	146
47556168	NOT9_FAR91868	NOT9	123
47556169	NOT9_FAR91868	NOT9	84
47556170	NOT9_FAR91868	NOT9	156
47556171	NOT9_FAR91868	NOT9	116
47556172	NOT9_FAR91868	NOT9	111
47556173	NOT9_FAR91868	NOT9	102
47556174	NOT9_FAR91868	NOT9	98
47556175	NOT9_FAR91868	NOT9	103
47556176	NOT9_FAR91868	NOT9	120
47556177	NOT9_FAR91868	NOT9	8
47556178	NOT9_FAR91868	NOT9	160
47556179	NOT9_FAR91868	NOT9	58
47556180	NOT9_FAR91868	NOT9	119
47556181	NOT9_FAR91868	NOT9	107
47556182	NOT9_FAR91868	NOT9	114
47556183	NOT9_FAR91868	NOT9	54
47556184	NOT9_FAR91868	NOT9	154
47556185	NOT9_FAR91868	NOT9	63
47556186	NOT9_FAR91868	NOT9	80
47556187	NOT9_FAR91868	NOT9	97
47556188	NOT9_FAR91868	NOT9	97
47556189	NOT9_FAR91868	NOT9	65
47556190	NOT9_FAR91868	NOT9	68
47556191	NOT9_FAR91868	NOT9	62
47556192	NOT9_FAR91868	NOT9	144
47556193	NOT9_FAR91868	NOT9	77
47556194	NOT9_FAR91868	NOT9	148
47556195	NOT9_FAR91868	NOT9	86
47556196	NOT9_FAR91868	NOT9	110
47556197	NOT9_FAR91868	NOT9	116
47556198	NOT9_FAR91868	NOT9	74
47556199	NOT9_FAR91868	NOT9	36
47556200	NOT9_FAR91868	NOT9	98
47556201	NOT9_FAR91868	NOT9	54
47556202	NOT9_FAR91868	NOT9	162
47556203	NOT9_FAR91868	NOT9	77
47556204	NOT9_FAR91868	NOT9	92
47556205	NOT9_FAR91868	NOT9	160
47556206	NOT9_FAR91868	NOT9	97
47556207	NOT9_FAR91868	NOT9	85
47556208	NOT9_FAR91868	NOT9	102
47556209	NOT9_FAR91868	NOT9	30
47556210	NOT9_FAR91868	NOT9	110
47556211	NOT9_FAR91868	NOT9	89
47556212	NOT9_FAR91868	NOT9	35
47556213	NOT9_FAR91868	NOT9	116
47556214	NOT9_FAR91868	NOT9	64
47556215	NOT9_FAR91868	NOT9	114
47556216	NOT9_FAR91868	NOT9	119
47556217	NOT9_FAR91868	NOT9	114
47556218	NOT9_FAR91868	NOT9	72
47556219	NOT9_FAR91868	NOT9	57
47556220	NOT9_FAR91868	NOT9	39
47556221	NOT9_FAR91868	NOT9	13
47556222	NOT9_FAR91868	NOT9	51
47556223	NOT9_FAR91868	NOT9	92
47556224	NOT9_FAR91868	NOT9	37
47556225	NOT9_FAR91868	NOT9	39
47556226	NOT9_FAR91868	NOT9	42
47556227	NOT9_FAR91868	NOT9	79
47556228	NOT9_FAR91868	NOT9	51
47556229	NOT9_FAR91868	NOT9	67
47556230	NOT9_FAR91868	NOT9	115
47556231	NOT9_FAR91868	NOT9	142
47556232	NOT9_FAR91868	NOT9	145
47556233	NOT9_FAR91868	NOT9	146
47556234	NOT9_FAR91868	NOT9	99
47556235	NOT9_FAR91868	NOT9	207
47556236	NOT9_FAR91868	NOT9	160
47556237	NOT9_FAR91868	NOT9	105
47556238	NOT9_FAR91868	NOT9	39
47556239	NOT9_FAR91868	NOT9	169
47556240	NOT9_FAR91868	NOT9	75
47556241	NOT9_FAR91868	NOT9	116
47556242	NOT9_FAR91868	NOT9	125
47556243	NOT9_FAR91868	NOT9	85
47556244	NOT9_FAR91868	NOT9	49
47556245	NOT9_FAR91868	NOT9	115
47556246	NOT9_FAR91868	NOT9	71
47556247	NOT9_FAR91868	NOT9	128
47556248	NOT9_FAR91868	NOT9	127
47556249	NOT9_FAR91868	NOT9	128
47556250	NOT9_FAR91868	NOT9	142
47556251	NOT9_FAR91868	NOT9	168
47556252	NOT9_FAR91868	NOT9	8
47556253	NOT9_FAR91868	NOT9	92
47556254	NOT9_FAR91868	NOT9	54
47556255	NOT9_FAR91868	NOT9	212
47556256	NOT9_FAR91868	NOT9	52
47556257	NOT9_FAR91868	NOT9	93
47556258	NOT9_FAR91868	NOT9	94
47556259	NOT9_FAR91868	NOT9	53
47556260	NOT9_FAR91868	NOT9	122
47556261	NOT9_FAR91868	NOT9	52
47556262	NOT9_FAR91868	NOT9	118
47556263	NOT9_FAR91868	NOT9	16
47556264	NOT9_FAR91868	NOT9	105
47556265	NOT9_FAR91868	NOT9	118
47556266	NOT9_FAR91868	NOT9	92
47556267	NOT9_FAR91868	NOT9	191
47556268	NOT9_FAR91868	NOT9	67
47556269	NOT9_FAR91868	NOT9	116
47556270	NOT9_FAR91868	NOT9	42
47556271	NOT9_FAR91868	NOT9	80
47556272	NOT9_FAR91868	NOT9	63
47556273	NOT9_FAR91868	NOT9	68
47556274	NOT9_FAR91868	NOT9	74
47556275	NOT9_FAR91868	NOT9	8
47556276	NOT9_FAR91868	NOT9	86
47556277	NOT9_FAR91868	NOT9	228
47556278	NOT9_FAR91868	NOT9	89
47556279	NOT9_FAR91868	NOT9	43
47556280	NOT9_FAR91868	NOT9	122
47556281	NOT9_FAR91868	NOT9	252
47556282	NOT9_FAR91868	NOT9	166
47556283	NOT9_FAR91868	NOT9	32
47556284	NOT9_FAR91868	NOT9	100
47556285	NOT9_FAR91868	NOT9	28
47556286	NOT9_FAR91868	NOT9	105
47556287	NOT9_FAR91868	NOT9	131
47556288	NOT9_FAR91868	NOT9	79
47556289	NOT9_FAR91868	NOT9	82
47556290	NOT9_FAR91868	NOT9	111
47556291	NOT9_FAR91868	NOT9	123
47556292	NOT9_FAR91868	NOT9	114
47556293	NOT9_FAR91868	NOT9	129
47556294	NOT9_FAR91868	NOT9	124
47556295	NOT9_FAR91868	NOT9	92
47556296	NOT9_FAR91868	NOT9	78
47556297	NOT9_FAR91868	NOT9	68
47556298	NOT9_FAR91868	NOT9	143
47556299	NOT9_FAR91868	NOT9	141
47556300	NOT9_FAR91868	NOT9	85
47556301	NOT9_FAR91868	NOT9	108
47556302	NOT9_FAR91868	NOT9	31
47556303	NOT9_FAR91868	NOT9	114
47556304	NOT9_FAR91868	NOT9	167
47556305	NOT9_FAR91868	NOT9	13
47556306	NOT9_FAR91868	NOT9	123
47556307	NOT9_FAR91868	NOT9	84
47556308	NOT9_FAR91868	NOT9	104
47556309	NOT9_FAR91868	NOT9	153
47556310	NOT9_FAR91868	NOT9	82
47556311	NOT9_FAR91868	NOT9	146
47556312	NOT9_FAR91868	NOT9	14
47556313	NOT9_FAR91868	NOT9	156
47556314	NOT9_FAR91868	NOT9	111
47556315	NOT9_FAR91868	NOT9	102
47556316	NOT9_FAR91868	NOT9	98
47556317	NOT9_FAR91868	NOT9	103
47556318	NOT9_FAR91868	NOT9	120
47556319	NOT9_FAR91868	NOT9	8
47556320	NOT9_FAR91868	NOT9	160
47556321	NOT9_FAR91868	NOT9	58
47556322	NOT9_FAR91868	NOT9	119
47556323	NOT9_FAR91868	NOT9	107
47556324	NOT9_FAR91868	NOT9	114
47556325	NOT9_FAR91868	NOT9	54
47556326	NOT9_FAR91868	NOT9	154
47556327	NOT9_FAR91868	NOT9	63
47556328	NOT9_FAR91868	NOT9	80
47556329	NOT9_FAR91868	NOT9	97
47556330	NOT9_FAR91868	NOT9	97
47556331	NOT9_FAR91868	NOT9	65
47556332	NOT9_FAR91868	NOT9	68
47556333	NOT9_FAR91868	NOT9	62
47556334	NOT9_FAR91868	NOT9	144
47556335	NOT9_FAR91868	NOT9	77
47556336	NOT9_FAR91868	NOT9	148
47556337	NOT9_FAR91868	NOT9	86
47556338	NOT9_FAR91868	NOT9	110
47556339	NOT9_FAR91868	NOT9	116
47556340	NOT9_FAR91868	NOT9	74
47556341	NOT9_FAR91868	NOT9	36
47556342	NOT9_FAR91868	NOT9	98
47556343	NOT9_FAR91868	NOT9	54
47556344	NOT9_FAR91868	NOT9	162
47556345	NOT9_FAR91868	NOT9	77
47556346	NOT9_FAR91868	NOT9	92
47556347	NOT9_FAR91868	NOT9	160
47556348	NOT9_FAR91868	NOT9	97
47556349	NOT9_FAR91868	NOT9	85
47556350	NOT9_FAR91868	NOT9	102
47556351	NOT9_FAR91868	NOT9	30
47556352	NOT9_FAR91868	NOT9	110
47556353	NOT9_FAR91868	NOT9	89
47556354	NOT9_FAR91868	NOT9	35
47556355	NOT9_FAR91868	NOT9	116
47556356	NOT9_FAR91868	NOT9	64
47556357	NOT9_FAR91868	NOT9	114
47556358	NOT9_FAR91868	NOT9	119
47556359	NOT9_FAR91868	NOT9	114
47556360	NOT9_FAR91868	NOT9	72
47556361	NOT9_FAR91868	NOT9	57
47556362	NOT9_FAR91868	NOT9	39
47556363	NOT9_FAR91868	NOT9	13
47556364	NOT9_FAR91868	NOT9	51
47556365	NOT9_FAR91868	NOT9	92
47556366	NOT9_FAR91868	NOT9	37
47556367	NOT9_FAR91868	NOT9	39
47556368	NOT9_FAR91868	NOT9	42
47556369	NOT9_FAR91868	NOT9	79
47556370	NOT9_FAR91868	NOT9	51
47556371	NOT9_FAR91868	NOT9	67
47556372	NOT9_FAR91868	NOT9	125
47556373	NOT9_FAR91868	NOT9	53
47556374	NOT9_FAR91868	NOT9	92
47556375	NOT9_FAR91868	NOT9	111
47556376	NOT9_FAR91868	NOT9	79
47556377	NOT9_FAR91868	NOT9	191
47556378	NOT9_FAR91868	NOT9	92
47556379	NOT9_FAR91868	NOT9	85
47556380	NOT9_FAR91868	NOT9	54
47556381	NOT9_FAR91868	NOT9	115
47556382	NOT9_FAR91868	NOT9	52
47556383	NOT9_FAR91868	NOT9	123
47556384	NOT9_FAR91868	NOT9	94
47556385	NOT9_FAR91868	NOT9	116
47556386	NOT9_FAR91868	NOT9	146
47556387	NOT9_FAR91868	NOT9	127
47556388	NOT9_FAR91868	NOT9	49
47556389	NOT9_FAR91868	NOT9	86
47556390	NOT9_FAR91868	NOT9	115
47556391	NOT9_FAR91868	NOT9	142
47556392	NOT9_FAR91868	NOT9	82
47556393	NOT9_FAR91868	NOT9	63
47556394	NOT9_FAR91868	NOT9	123
47556395	NOT9_FAR91868	NOT9	124
47556396	NOT9_FAR91868	NOT9	32
47556397	NOT9_FAR91868	NOT9	128
47556398	NOT9_FAR91868	NOT9	42
47556399	NOT9_FAR91868	NOT9	78
47556400	NOT9_FAR91868	NOT9	105
47556401	NOT9_FAR91868	NOT9	122
47556402	NOT9_FAR91868	NOT9	100
47556403	NOT9_FAR91868	NOT9	99
47556404	NOT9_FAR91868	NOT9	114
47556405	NOT9_FAR91868	NOT9	122
47556406	NOT9_FAR91868	NOT9	118
47556407	NOT9_FAR91868	NOT9	160
47556408	NOT9_FAR91868	NOT9	89
47556409	NOT9_FAR91868	NOT9	128
47556410	NOT9_FAR91868	NOT9	84
47556411	NOT9_FAR91868	NOT9	168
47556412	NOT9_FAR91868	NOT9	143
47556413	NOT9_FAR91868	NOT9	141
47556414	NOT9_FAR91868	NOT9	108
47556415	NOT9_FAR91868	NOT9	31
47556416	NOT9_FAR91868	NOT9	105
47556417	NOT9_FAR91868	NOT9	43
47556418	NOT9_FAR91868	NOT9	28
47556419	NOT9_FAR91868	NOT9	39
47556420	NOT9_FAR91868	NOT9	153
47556421	NOT9_FAR91868	NOT9	169
47556422	NOT9_FAR91868	NOT9	114
47556423	NOT9_FAR91868	NOT9	118
47556424	NOT9_FAR91868	NOT9	16
47556425	NOT9_FAR91868	NOT9	82
47556426	NOT9_FAR91868	NOT9	212
47556427	NOT9_FAR91868	NOT9	105
47556428	NOT9_FAR91868	NOT9	75
47556429	NOT9_FAR91868	NOT9	167
47556430	NOT9_FAR91868	NOT9	252
47556431	NOT9_FAR91868	NOT9	8
47556432	NOT9_FAR91868	NOT9	131
47556433	NOT9_FAR91868	NOT9	116
47556434	NOT9_FAR91868	NOT9	80
47556435	NOT9_FAR91868	NOT9	52
47556436	NOT9_FAR91868	NOT9	85
47556437	NOT9_FAR91868	NOT9	68
47556438	NOT9_FAR91868	NOT9	207
47556439	NOT9_FAR91868	NOT9	142
47556440	NOT9_FAR91868	NOT9	71
47556441	NOT9_FAR91868	NOT9	68
47556442	NOT9_FAR91868	NOT9	67
47556443	NOT9_FAR91868	NOT9	145
47556444	NOT9_FAR91868	NOT9	74
47556445	NOT9_FAR91868	NOT9	92
47556446	NOT9_FAR91868	NOT9	14
47556447	NOT9_FAR91868	NOT9	156
47556448	NOT9_FAR91868	NOT9	104
47556449	NOT9_FAR91868	NOT9	228
47556450	NOT9_FAR91868	NOT9	129
47556451	NOT9_FAR91868	NOT9	166
47556452	NOT9_FAR91868	NOT9	111
47556453	NOT9_FAR91868	NOT9	102
47556454	NOT9_FAR91868	NOT9	98
47556455	NOT9_FAR91868	NOT9	103
47556456	NOT9_FAR91868	NOT9	120
47556457	NOT9_FAR91868	NOT9	8
47556458	NOT9_FAR91868	NOT9	160
47556459	NOT9_FAR91868	NOT9	58
47556460	NOT9_FAR91868	NOT9	119
47556461	NOT9_FAR91868	NOT9	107
47556462	NOT9_FAR91868	NOT9	114
47556463	NOT9_FAR91868	NOT9	54
47556464	NOT9_FAR91868	NOT9	154
47556465	NOT9_FAR91868	NOT9	63
47556466	NOT9_FAR91868	NOT9	80
47556467	NOT9_FAR91868	NOT9	97
47556468	NOT9_FAR91868	NOT9	97
47556469	NOT9_FAR91868	NOT9	65
47556470	NOT9_FAR91868	NOT9	68
47556471	NOT9_FAR91868	NOT9	62
47556472	NOT9_FAR91868	NOT9	144
47556473	NOT9_FAR91868	NOT9	77
47556474	NOT9_FAR91868	NOT9	148
47556475	NOT9_FAR91868	NOT9	86
47556476	NOT9_FAR91868	NOT9	110
47556477	NOT9_FAR91868	NOT9	116
47556478	NOT9_FAR91868	NOT9	74
47556479	NOT9_FAR91868	NOT9	36
47556480	NOT9_FAR91868	NOT9	98
47556481	NOT9_FAR91868	NOT9	54
47556482	NOT9_FAR91868	NOT9	162
47556483	NOT9_FAR91868	NOT9	77
47556484	NOT9_FAR91868	NOT9	92
47556485	NOT9_FAR91868	NOT9	160
47556486	NOT9_FAR91868	NOT9	97
47556487	NOT9_FAR91868	NOT9	85
47556488	NOT9_FAR91868	NOT9	102
47556489	NOT9_FAR91868	NOT9	30
47556490	NOT9_FAR91868	NOT9	110
47556491	NOT9_FAR91868	NOT9	89
47556492	NOT9_FAR91868	NOT9	35
47556493	NOT9_FAR91868	NOT9	116
47556494	NOT9_FAR91868	NOT9	64
47556495	NOT9_FAR91868	NOT9	114
47556496	NOT9_FAR91868	NOT9	119
47556497	NOT9_FAR91868	NOT9	114
47556498	NOT9_FAR91868	NOT9	72
47556499	NOT9_FAR91868	NOT9	57
47556500	NOT9_FAR91868	NOT9	39
47556501	NOT9_FAR91868	NOT9	13
47556502	NOT9_FAR91868	NOT9	51
47556503	NOT9_FAR91868	NOT9	92
47556504	NOT9_FAR91868	NOT9	37
47556505	NOT9_FAR91868	NOT9	39
47556506	NOT9_FAR91868	NOT9	42
47556507	NOT9_FAR91868	NOT9	79
47556508	NOT9_FAR91868	NOT9	51
47556509	NOT9_FAR91868	NOT9	67
47556510	NOT9_FAR91868	NOT9	251
47556511	NOT9_FAR91868	NOT9	165
47556512	NOT9_FAR91868	NOT9	177
47556513	NOT9_FAR91868	NOT9	112
47556514	NOT9_FAR91868	NOT9	93
47556515	NOT9_FAR91868	NOT9	195
47556516	NOT9_FAR91868	NOT9	164
47556517	NOT9_FAR91868	NOT9	18
47556518	NOT9_FAR91868	NOT9	104
47556519	NOT9_FAR91868	NOT9	295
47556520	NOT9_FAR91868	NOT9	20
47556521	NOT9_FAR91868	NOT9	74
47556522	NOT9_FAR91868	NOT9	164
47556523	NOT9_FAR91868	NOT9	233
47556524	NOT9_FAR91868	NOT9	149
47556525	NOT9_FAR91868	NOT9	95
47556526	NOT9_FAR91868	NOT9	134
47556527	NOT9_FAR91868	NOT9	216
47556528	NOT9_FAR91868	NOT9	153
47556529	NOT9_FAR91868	NOT9	193
47556530	NOT9_FAR91868	NOT9	179
47556531	NOT9_FAR91868	NOT9	66
47556532	NOT9_FAR91868	NOT9	250
47556533	NOT9_FAR91868	NOT9	102
47556534	NOT9_FAR91868	NOT9	88
47556535	NOT9_FAR91868	NOT9	115
47556536	NOT9_FAR91868	NOT9	123
47556537	NOT9_FAR91868	NOT9	87
47556538	NOT9_FAR91868	NOT9	27
47556539	NOT9_FAR91868	NOT9	251
47556540	NOT9_FAR91868	NOT9	165
47556541	NOT9_FAR91868	NOT9	177
47556542	NOT9_FAR91868	NOT9	112
47556543	NOT9_FAR91868	NOT9	18
47556544	NOT9_FAR91868	NOT9	295
47556545	NOT9_FAR91868	NOT9	195
47556546	NOT9_FAR91868	NOT9	164
47556547	NOT9_FAR91868	NOT9	104
47556548	NOT9_FAR91868	NOT9	20
47556549	NOT9_FAR91868	NOT9	149
47556550	NOT9_FAR91868	NOT9	95
47556551	NOT9_FAR91868	NOT9	216
47556552	NOT9_FAR91868	NOT9	153
47556553	NOT9_FAR91868	NOT9	66
47556554	NOT9_FAR91868	NOT9	88
47556555	NOT9_FAR91868	NOT9	93
47556556	NOT9_FAR91868	NOT9	18
47556557	NOT9_FAR91868	NOT9	20
47556558	NOT9_FAR91868	NOT9	112
47556559	NOT9_FAR91868	NOT9	18
47556560	NOT9_FAR91868	NOT9	112
47556561	NOT9_FAR91868	NOT9	77
47556562	NOT9_FAR91868	NOT9	160
47556563	NOT9_FAR91868	NOT9	117
47556564	NOT9_FAR91868	NOT9	250
47556565	NOT9_FAR91868	NOT9	58
47556566	NOT9_FAR91868	NOT9	263
47556567	NOT9_FAR91868	NOT9	154
47556568	NOT9_FAR91868	NOT9	263
47556569	NOT9_FAR91868	NOT9	115
47556570	NOT9_FAR91868	NOT9	187
47556571	NOT9_FAR91868	NOT9	39
47556572	NOT9_FAR91868	NOT9	159
47556573	NOT9_FAR91868	NOT9	256
47556574	NOT9_FAR91868	NOT9	103
47556575	NOT9_FAR91868	NOT9	143
47556576	NOT9_FAR91868	NOT9	150
47556577	NOT9_FAR91868	NOT9	116
47556578	NOT9_FAR91868	NOT9	203
47556579	NOT9_FAR91868	NOT9	117
47556580	NOT9_FAR91868	NOT9	84
47556581	NOT9_FAR91868	NOT9	196
47556582	NOT9_FAR91868	NOT9	158
47556583	NOT9_FAR91868	NOT9	75
47556584	NOT9_FAR91868	NOT9	77
47556585	NOT9_FAR91868	NOT9	117
47556586	NOT9_FAR91868	NOT9	160
47556587	NOT9_FAR91868	NOT9	250
47556588	NOT9_FAR91868	NOT9	58
47556589	NOT9_FAR91868	NOT9	263
47556590	NOT9_FAR91868	NOT9	154
47556591	NOT9_FAR91868	NOT9	263
47556592	NOT9_FAR91868	NOT9	115
47556593	NOT9_FAR91868	NOT9	187
47556594	NOT9_FAR91868	NOT9	39
47556595	NOT9_FAR91868	NOT9	159
47556596	NOT9_FAR91868	NOT9	256
47556597	NOT9_FAR91868	NOT9	103
47556598	NOT9_FAR91868	NOT9	143
47556599	NOT9_FAR91868	NOT9	150
47556600	NOT9_FAR91868	NOT9	116
47556601	NOT9_FAR91868	NOT9	203
47556602	NOT9_FAR91868	NOT9	117
47556603	NOT9_FAR91868	NOT9	84
47556604	NOT9_FAR91868	NOT9	196
47556605	NOT9_FAR91868	NOT9	158
47556606	NOT9_FAR91868	NOT9	75
47556607	NOT9_FAR91868	NOT9	89
47556608	NOT9_FAR91868	NOT9	103
47556609	NOT9_FAR91868	NOT9	346
47556610	NOT9_FAR91868	NOT9	173
47556611	NOT9_FAR91868	NOT9	227
47556612	NOT9_FAR91868	NOT9	71
47556613	NOT9_FAR91868	NOT9	79
47556614	NOT9_FAR91868	NOT9	89
47556615	NOT9_FAR91868	NOT9	103
47556616	NOT9_FAR91868	NOT9	346
47556617	NOT9_FAR91868	NOT9	173
47556618	NOT9_FAR91868	NOT9	227
47556619	NOT9_FAR91868	NOT9	71
47556620	NOT9_FAR91868	NOT9	79
47556621	NOT9_FAR91868	NOT9	89
47556622	NOT9_FAR91868	NOT9	103
47556623	NOT9_FAR91868	NOT9	346
47556624	NOT9_FAR91868	NOT9	173
47556625	NOT9_FAR91868	NOT9	227
47556626	NOT9_FAR91868	NOT9	103
47556627	NOT9_FAR91868	NOT9	346
47556628	NOT9_FAR91868	NOT9	173
47556629	NOT9_FAR91868	NOT9	227
47556630	NOT9_FAR91868	NOT9	110
47556631	NOT9_FAR91868	NOT9	43
47556632	NOT9_FAR91868	NOT9	151
47556633	NOT9_FAR91868	NOT9	43
47556634	NOT9_FAR91868	NOT9	101
47556635	NOT9_FAR91868	NOT9	45
47556636	NOT9_FAR91868	NOT9	91
47556637	NOT9_FAR91868	NOT9	73
47556638	NOT9_FAR91868	NOT9	107
47556639	NOT9_FAR91868	NOT9	10
47556640	NOT9_FAR91868	NOT9	127
47556641	NOT9_FAR91868	NOT9	73
47556642	NOT9_FAR91868	NOT9	75
47556643	NOT9_FAR91868	NOT9	130
47556644	NOT9_FAR91868	NOT9	32
47556645	NOT9_FAR91868	NOT9	109
47556646	NOT9_FAR91868	NOT9	87
47556647	NOT9_FAR91868	NOT9	81
47556648	NOT9_FAR91868	NOT9	77
47556649	NOT9_FAR91868	NOT9	68
47556650	NOT9_FAR91868	NOT9	75
47556651	NOT9_FAR91868	NOT9	28
47556652	NOT9_FAR91868	NOT9	151
47556653	NOT9_FAR91868	NOT9	171
47556654	NOT9_FAR91868	NOT9	29
47556655	NOT9_FAR91868	NOT9	98
47556656	NOT9_FAR91868	NOT9	42
47556657	NOT9_FAR91868	NOT9	40
47556658	NOT9_FAR91868	NOT9	30
47556659	NOT9_FAR91868	NOT9	82
47556660	NOT9_FAR91868	NOT9	78
47556661	NOT9_FAR91868	NOT9	117
47556662	NOT9_FAR91868	NOT9	187
47556663	NOT9_FAR91868	NOT9	30
47556664	NOT9_FAR91868	NOT9	135
47556665	NOT9_FAR91868	NOT9	70
47556666	NOT9_FAR91868	NOT9	80
47556667	NOT9_FAR91868	NOT9	98
47556668	NOT9_FAR91868	NOT9	139
47556669	NOT9_FAR91868	NOT9	106
47556670	NOT9_FAR91868	NOT9	70
47556671	NOT9_FAR91868	NOT9	88
47556672	NOT9_FAR91868	NOT9	96
47556673	NOT9_FAR91868	NOT9	155
47556674	NOT9_FAR91868	NOT9	39
47556675	NOT9_FAR91868	NOT9	109
47556676	NOT9_FAR91868	NOT9	171
47556677	NOT9_FAR91868	NOT9	96
47556678	NOT9_FAR91868	NOT9	75
47556679	NOT9_FAR91868	NOT9	74
47556680	NOT9_FAR91868	NOT9	125
47556681	NOT9_FAR91868	NOT9	97
47556682	NOT9_FAR91868	NOT9	52
47556683	NOT9_FAR91868	NOT9	41
47556684	NOT9_FAR91868	NOT9	69
47556685	NOT9_FAR91868	NOT9	29
47556686	NOT9_FAR91868	NOT9	133
47556687	NOT9_FAR91868	NOT9	81
47556688	NOT9_FAR91868	NOT9	116
47556689	NOT9_FAR91868	NOT9	85
47556690	NOT9_FAR91868	NOT9	146
47556691	NOT9_FAR91868	NOT9	52
47556692	NOT9_FAR91868	NOT9	95
47556693	NOT9_FAR91868	NOT9	191
47556694	NOT9_FAR91868	NOT9	68
47556695	NOT9_FAR91868	NOT9	132
47556696	NOT9_FAR91868	NOT9	126
47556697	NOT9_FAR91868	NOT9	48
47556698	NOT9_FAR91868	NOT9	162
47556699	NOT9_FAR91868	NOT9	71
47556700	NOT9_FAR91868	NOT9	95
47556701	NOT9_FAR91868	NOT9	79
47556702	NOT9_FAR91868	NOT9	124
47556703	NOT9_FAR91868	NOT9	102
47556704	NOT9_FAR91868	NOT9	46
47556705	NOT9_FAR91868	NOT9	81
47556706	NOT9_FAR91868	NOT9	84
47556707	NOT9_FAR91868	NOT9	46
47556708	NOT9_FAR91868	NOT9	43
47556709	NOT9_FAR91868	NOT9	145
47556710	NOT9_FAR91868	NOT9	87
47556711	NOT9_FAR91868	NOT9	157
47556712	NOT9_FAR91868	NOT9	47
47556713	NOT9_FAR91868	NOT9	31
47556714	NOT9_FAR91868	NOT9	122
47556715	NOT9_FAR91868	NOT9	31
47556716	NOT9_FAR91868	NOT9	76
47556717	NOT9_FAR91868	NOT9	80
47556718	NOT9_FAR91868	NOT9	140
47556719	NOT9_FAR91868	NOT9	84
47556720	NOT9_FAR91868	NOT9	185
47556721	NOT9_FAR91868	NOT9	39
47556722	NOT9_FAR91868	NOT9	140
47556723	NOT9_FAR91868	NOT9	51
47556724	NOT9_FAR91868	NOT9	22
47556725	NOT9_FAR91868	NOT9	142
47556726	NOT9_FAR91868	NOT9	51
47556727	NOT9_FAR91868	NOT9	67
47556728	NOT9_FAR91868	NOT9	48
47556729	NOT9_FAR91868	NOT9	48
47556730	NOT9_FAR91868	NOT9	27
47556731	NOT9_FAR91868	NOT9	185
47556732	NOT9_FAR91868	NOT9	107
47556733	NOT9_FAR91868	NOT9	213
47556734	NOT9_FAR91868	NOT9	64
47556735	NOT9_FAR91868	NOT9	79
47556736	NOT9_FAR91868	NOT9	100
47556737	NOT9_FAR91868	NOT9	95
47556738	NOT9_FAR91868	NOT9	39
47556739	NOT9_FAR91868	NOT9	19
47556740	NOT9_FAR91868	NOT9	128
47556741	NOT9_FAR91868	NOT9	145
47556742	NOT9_FAR91868	NOT9	97
47556743	NOT9_FAR91868	NOT9	96
47556744	NOT9_FAR91868	NOT9	182
47556745	NOT9_FAR91868	NOT9	35
47556746	NOT9_FAR91868	NOT9	32
47556747	NOT9_FAR91868	NOT9	102
47556748	NOT9_FAR91868	NOT9	107
47556749	NOT9_FAR91868	NOT9	139
47556750	NOT9_FAR91868	NOT9	162
47556751	NOT9_FAR91868	NOT9	84
47556752	NOT9_FAR91868	NOT9	80
47556753	NOT9_FAR91868	NOT9	83
47556754	NOT9_FAR91868	NOT9	37
47556755	NOT9_FAR91868	NOT9	139
47556756	NOT9_FAR91868	NOT9	61
47556757	NOT9_FAR91868	NOT9	52
47556758	NOT9_FAR91868	NOT9	262
47556759	NOT9_FAR91868	NOT9	89
47556760	NOT9_FAR91868	NOT9	44
47556761	NOT9_FAR91868	NOT9	81
47556762	NOT9_FAR91868	NOT9	55
47556763	NOT9_FAR91868	NOT9	95
47556764	NOT9_FAR91868	NOT9	87
47556765	NOT9_FAR91868	NOT9	51
47556766	NOT9_FAR91868	NOT9	137
47556767	NOT9_FAR91868	NOT9	105
47556768	NOT9_FAR91868	NOT9	35
47556769	NOT9_FAR91868	NOT9	48
47556770	NOT9_FAR91868	NOT9	126
47556771	NOT9_FAR91868	NOT9	111
47556772	NOT9_FAR91868	NOT9	100
47556773	NOT9_FAR91868	NOT9	111
47556774	NOT9_FAR91868	NOT9	32
47556775	NOT9_FAR91868	NOT9	88
47556776	NOT9_FAR91868	NOT9	120
47556777	NOT9_FAR91868	NOT9	132
47556778	NOT9_FAR91868	NOT9	20
47556779	NOT9_FAR91868	NOT9	55
47556780	NOT9_FAR91868	NOT9	107
47556781	NOT9_FAR91868	NOT9	53
47556782	NOT9_FAR91868	NOT9	47
47556783	NOT9_FAR91868	NOT9	126
47556784	NOT9_FAR91868	NOT9	72
47556785	NOT9_FAR91868	NOT9	48
47556786	NOT9_FAR91868	NOT9	67
47556787	NOT9_FAR91868	NOT9	68
47556788	NOT9_FAR91868	NOT9	51
47556789	NOT9_FAR91868	NOT9	20
47556790	NOT9_FAR91868	NOT9	257
47556791	NOT9_FAR91868	NOT9	91
47556792	NOT9_FAR91868	NOT9	87
47556793	NOT9_FAR91868	NOT9	132
47556794	NOT9_FAR91868	NOT9	72
47556795	NOT9_FAR91868	NOT9	94
47556796	NOT9_FAR91868	NOT9	86
47556797	NOT9_FAR91868	NOT9	37
47556798	NOT9_FAR91868	NOT9	65
47556799	NOT9_FAR91868	NOT9	115
47556800	NOT9_FAR91868	NOT9	50
47556801	NOT9_FAR91868	NOT9	119
47556802	NOT9_FAR91868	NOT9	164
47556803	NOT9_FAR91868	NOT9	75
47556804	NOT9_FAR91868	NOT9	133
47556805	NOT9_FAR91868	NOT9	100
47556806	NOT9_FAR91868	NOT9	119
47556807	NOT9_FAR91868	NOT9	134
47556808	NOT9_FAR91868	NOT9	55
47556809	NOT9_FAR91868	NOT9	72
47556810	NOT9_FAR91868	NOT9	167
47556811	NOT9_FAR91868	NOT9	103
47556812	NOT9_FAR91868	NOT9	103
47556813	NOT9_FAR91868	NOT9	138
47556814	NOT9_FAR91868	NOT9	41
47556815	NOT9_FAR91868	NOT9	43
47556816	NOT9_FAR91868	NOT9	67
47556817	NOT9_FAR91868	NOT9	112
47556818	NOT9_FAR91868	NOT9	96
47556819	NOT9_FAR91868	NOT9	79
47556820	NOT9_FAR91868	NOT9	98
47556821	NOT9_FAR91868	NOT9	65
47556822	NOT9_FAR91868	NOT9	46
47556823	NOT9_FAR91868	NOT9	69
47556824	NOT9_FAR91868	NOT9	153
47556825	NOT9_FAR91868	NOT9	84
47556826	NOT9_FAR91868	NOT9	143
47556827	NOT9_FAR91868	NOT9	91
47556828	NOT9_FAR91868	NOT9	77
47556829	NOT9_FAR91868	NOT9	162
47556830	NOT9_FAR91868	NOT9	63
47556831	NOT9_FAR91868	NOT9	143
47556832	NOT9_FAR91868	NOT9	53
47556833	NOT9_FAR91868	NOT9	118
47556834	NOT9_FAR91868	NOT9	128
47556835	NOT9_FAR91868	NOT9	57
47556836	NOT9_FAR91868	NOT9	154
47556837	NOT9_FAR91868	NOT9	37
47556838	NOT9_FAR91868	NOT9	92
47556839	NOT9_FAR91868	NOT9	37
47556840	NOT9_FAR91868	NOT9	92
47556841	NOT9_FAR91868	NOT9	84
47556842	NOT9_FAR91868	NOT9	78
47556843	NOT9_FAR91868	NOT9	103
47556844	NOT9_FAR91868	NOT9	99
47556845	NOT9_FAR91868	NOT9	79
47556846	NOT9_FAR91868	NOT9	193
47556847	NOT9_FAR91868	NOT9	152
47556848	NOT9_FAR91868	NOT9	75
47556849	NOT9_FAR91868	NOT9	59
47556850	NOT9_FAR91868	NOT9	82
47556851	NOT9_FAR91868	NOT9	44
47556852	NOT9_FAR91868	NOT9	80
47556853	NOT9_FAR91868	NOT9	109
47556854	NOT9_FAR91868	NOT9	36
47556855	NOT9_FAR91868	NOT9	88
47556856	NOT9_FAR91868	NOT9	72
47556857	NOT9_FAR91868	NOT9	76
47556858	NOT9_FAR91868	NOT9	104
47556859	NOT9_FAR91868	NOT9	57
47556860	NOT9_FAR91868	NOT9	68
47556861	NOT9_FAR91868	NOT9	42
47556862	NOT9_FAR91868	NOT9	207
47556863	NOT9_FAR91868	NOT9	130
47556864	NOT9_FAR91868	NOT9	28
47556865	NOT9_FAR91868	NOT9	98
47556866	NOT9_FAR91868	NOT9	59
47556867	NOT9_FAR91868	NOT9	44
47556868	NOT9_FAR91868	NOT9	88
47556869	NOT9_FAR91868	NOT9	165
47556870	NOT9_FAR91868	NOT9	63
47556871	NOT9_FAR91868	NOT9	61
47556872	NOT9_FAR91868	NOT9	135
47556873	NOT9_FAR91868	NOT9	83
47556874	NOT9_FAR91868	NOT9	31
47556875	NOT9_FAR91868	NOT9	111
47556876	NOT9_FAR91868	NOT9	89
47556877	NOT9_FAR91868	NOT9	121
47556878	NOT9_FAR91868	NOT9	12
47556879	NOT9_FAR91868	NOT9	98
47556880	NOT9_FAR91868	NOT9	90
47556881	NOT9_FAR91868	NOT9	55
47556882	NOT9_FAR91868	NOT9	57
47556883	NOT9_FAR91868	NOT9	45
47556884	NOT9_FAR91868	NOT9	139
47556885	NOT9_FAR91868	NOT9	78
47556886	NOT9_FAR91868	NOT9	79
47556887	NOT9_FAR91868	NOT9	99
47556888	NOT9_FAR91868	NOT9	18
47556889	NOT9_FAR91868	NOT9	110
47556890	NOT9_FAR91868	NOT9	98
47556891	NOT9_FAR91868	NOT9	110
47556892	NOT9_FAR91868	NOT9	96
47556893	NOT9_FAR91868	NOT9	148
47556894	NOT9_FAR91868	NOT9	125
47556895	NOT9_FAR91868	NOT9	73
47556896	NOT9_FAR91868	NOT9	63
47556897	NOT9_FAR91868	NOT9	43
47556898	NOT9_FAR91868	NOT9	139
47556899	NOT9_FAR91868	NOT9	126
47556900	NOT9_FAR91868	NOT9	58
47556901	NOT9_FAR91868	NOT9	23
47556902	NOT9_FAR91868	NOT9	33
47556903	NOT9_FAR91868	NOT9	117
47556904	NOT9_FAR91868	NOT9	123
47556905	NOT9_FAR91868	NOT9	127
47556906	NOT9_FAR91868	NOT9	73
47556907	NOT9_FAR91868	NOT9	50
47556908	NOT9_FAR91868	NOT9	70
47556909	NOT9_FAR91868	NOT9	94
47556910	NOT9_FAR91868	NOT9	70
47556911	NOT9_FAR91868	NOT9	32
47556912	NOT9_FAR91868	NOT9	37
47556913	NOT9_FAR91868	NOT9	85
47556914	NOT9_FAR91868	NOT9	63
47556915	NOT9_FAR91868	NOT9	70
47556916	NOT9_FAR91868	NOT9	125
47556917	NOT9_FAR91868	NOT9	93
47556918	NOT9_FAR91868	NOT9	121
47556919	NOT9_FAR91868	NOT9	164
47556920	NOT9_FAR91868	NOT9	90
47556921	NOT9_FAR91868	NOT9	35
47556922	NOT9_FAR91868	NOT9	202
47556923	NOT9_FAR91868	NOT9	138
47556924	NOT9_FAR91868	NOT9	160
47556925	NOT9_FAR91868	NOT9	148
47556926	NOT9_FAR91868	NOT9	106
47556927	NOT9_FAR91868	NOT9	55
47556928	NOT9_FAR91868	NOT9	163
47556929	NOT9_FAR91868	NOT9	126
47556930	NOT9_FAR91868	NOT9	73
47556931	NOT9_FAR91868	NOT9	52
47556932	NOT9_FAR91868	NOT9	103
47556933	NOT9_FAR91868	NOT9	89
47556934	NOT9_FAR91868	NOT9	31
47556935	NOT9_FAR91868	NOT9	50
47556936	NOT9_FAR91868	NOT9	87
47556937	NOT9_FAR91868	NOT9	28
47556938	NOT9_FAR91868	NOT9	102
47556939	NOT9_FAR91868	NOT9	48
47556940	NOT9_FAR91868	NOT9	151
47556941	NOT9_FAR91868	NOT9	55
47556942	NOT9_FAR91868	NOT9	114
47556943	NOT9_FAR91868	NOT9	40
47556944	NOT9_FAR91868	NOT9	147
47556945	NOT9_FAR91868	NOT9	21
47556946	NOT9_FAR91868	NOT9	96
47556947	NOT9_FAR91868	NOT9	153
47556948	NOT9_FAR91868	NOT9	160
47556949	NOT9_FAR91868	NOT9	52
47556950	NOT9_FAR91868	NOT9	74
47556951	NOT9_FAR91868	NOT9	87
47556952	NOT9_FAR91868	NOT9	41
47556953	NOT9_FAR91868	NOT9	149
47556954	NOT9_FAR91868	NOT9	153
47556955	NOT9_FAR91868	NOT9	179
47556956	NOT9_FAR91868	NOT9	110
47556957	NOT9_FAR91868	NOT9	118
47556958	NOT9_FAR91868	NOT9	59
47556959	NOT9_FAR91868	NOT9	31
47556960	NOT9_FAR91868	NOT9	103
47556961	NOT9_FAR91868	NOT9	138
47556962	NOT9_FAR91868	NOT9	103
47556963	NOT9_FAR91868	NOT9	25
47556964	NOT9_FAR91868	NOT9	49
47556965	NOT9_FAR91868	NOT9	122
47556966	NOT9_FAR91868	NOT9	120
47556967	NOT9_FAR91868	NOT9	54
47556968	NOT9_FAR91868	NOT9	52
47556969	NOT9_FAR91868	NOT9	117
47556970	NOT9_FAR91868	NOT9	40
47556971	NOT9_FAR91868	NOT9	92
47556972	NOT9_FAR91868	NOT9	112
47556973	NOT9_FAR91868	NOT9	28
47556974	NOT9_FAR91868	NOT9	86
47556975	NOT9_FAR91868	NOT9	31
47556976	NOT9_FAR91868	NOT9	25
47556977	NOT9_FAR91868	NOT9	28
47556978	NOT9_FAR91868	NOT9	40
47556979	NOT9_FAR91868	NOT9	116
47556980	NOT9_FAR91868	NOT9	115
47556981	NOT9_FAR91868	NOT9	175
47556982	NOT9_FAR91868	NOT9	47
47556983	NOT9_FAR91868	NOT9	79
47556984	NOT9_FAR91868	NOT9	145
47556985	NOT9_FAR91868	NOT9	105
47556986	NOT9_FAR91868	NOT9	126
47556987	NOT9_FAR91868	NOT9	102
47556988	NOT9_FAR91868	NOT9	60
47556989	NOT9_FAR91868	NOT9	95
47556990	NOT9_FAR91868	NOT9	154
47556991	NOT9_FAR91868	NOT9	99
47556992	NOT9_FAR91868	NOT9	167
47556993	NOT9_FAR91868	NOT9	70
47556994	NOT9_FAR91868	NOT9	48
47556995	NOT9_FAR91868	NOT9	113
47556996	NOT9_FAR91868	NOT9	104
47556997	NOT9_FAR91868	NOT9	40
47556998	NOT9_FAR91868	NOT9	156
47556999	NOT9_FAR91868	NOT9	90
47557000	NOT9_FAR91868	NOT9	81
47557001	NOT9_FAR91868	NOT9	75
47557002	NOT9_FAR91868	NOT9	62
47557003	NOT9_FAR91868	NOT9	86
47557004	NOT9_FAR91868	NOT9	63
47557005	NOT9_FAR91868	NOT9	95
47557006	NOT9_FAR91868	NOT9	46
47557007	NOT9_FAR91868	NOT9	93
47557008	NOT9_FAR91868	NOT9	50
47557009	NOT9_FAR91868	NOT9	48
47557010	NOT9_FAR91868	NOT9	52
47557011	NOT9_FAR91868	NOT9	71
47557012	NOT9_FAR91868	NOT9	81
47557013	NOT9_FAR91868	NOT9	60
47557014	NOT9_FAR91868	NOT9	80
47557015	NOT9_FAR91868	NOT9	113
47557016	NOT9_FAR91868	NOT9	57
47557017	NOT9_FAR91868	NOT9	50
47557018	NOT9_FAR91868	NOT9	107
47557019	NOT9_FAR91868	NOT9	42
47557020	NOT9_FAR91868	NOT9	80
47557021	NOT9_FAR91868	NOT9	227
47557022	NOT9_FAR91868	NOT9	41
47557023	NOT9_FAR91868	NOT9	56
47557024	NOT9_FAR91868	NOT9	63
47557025	NOT9_FAR91868	NOT9	95
47557026	NOT9_FAR91868	NOT9	129
47557027	NOT9_FAR91868	NOT9	91
47557028	NOT9_FAR91868	NOT9	49
47557029	NOT9_FAR91868	NOT9	108
47557030	NOT9_FAR91868	NOT9	63
47557031	NOT9_FAR91868	NOT9	62
47557032	NOT9_FAR91868	NOT9	168
47557033	NOT9_FAR91868	NOT9	138
47557034	NOT9_FAR91868	NOT9	149
47557035	NOT9_FAR91868	NOT9	74
47557036	NOT9_FAR91868	NOT9	180
47557037	NOT9_FAR91868	NOT9	51
47557038	NOT9_FAR91868	NOT9	30
47557039	NOT9_FAR91868	NOT9	20
47557040	NOT9_FAR91868	NOT9	40
47557041	NOT9_FAR91868	NOT9	114
47557042	NOT9_FAR91868	NOT9	143
47557043	NOT9_FAR91868	NOT9	79
47557044	NOT9_FAR91868	NOT9	54
47557045	NOT9_FAR91868	NOT9	142
47557046	NOT9_FAR91868	NOT9	63
47557047	NOT9_FAR91868	NOT9	86
47557048	NOT9_FAR91868	NOT9	76
47557049	NOT9_FAR91868	NOT9	29
47557050	NOT9_FAR91868	NOT9	42
47557051	NOT9_FAR91868	NOT9	67
47557052	NOT9_FAR91868	NOT9	61
47557053	NOT9_FAR91868	NOT9	178
47557054	NOT9_FAR91868	NOT9	135
47557055	NOT9_FAR91868	NOT9	60
47557056	NOT9_FAR91868	NOT9	39
47557057	NOT9_FAR91868	NOT9	81
47557058	NOT9_FAR91868	NOT9	47
47557059	NOT9_FAR91868	NOT9	87
47557060	NOT9_FAR91868	NOT9	97
47557061	NOT9_FAR91868	NOT9	36
47557062	NOT9_FAR91868	NOT9	153
47557063	NOT9_FAR91868	NOT9	32
47557064	NOT9_FAR91868	NOT9	88
47557065	NOT9_FAR91868	NOT9	34
47557066	NOT9_FAR91868	NOT9	77
47557067	NOT9_FAR91868	NOT9	129
47557068	NOT9_FAR91868	NOT9	78
47557069	NOT9_FAR91868	NOT9	56
47557070	NOT9_FAR91868	NOT9	76
47557071	NOT9_FAR91868	NOT9	70
47557072	NOT9_FAR91868	NOT9	129
47557073	NOT9_FAR91868	NOT9	74
47557074	NOT9_FAR91868	NOT9	165
47557075	NOT9_FAR91868	NOT9	15
47557076	NOT9_FAR91868	NOT9	41
47557077	NOT9_FAR91868	NOT9	25
47557078	NOT9_FAR91868	NOT9	119
47557079	NOT9_FAR91868	NOT9	63
47557080	NOT9_FAR91868	NOT9	146
47557081	NOT9_FAR91868	NOT9	124
47557082	NOT9_FAR91868	NOT9	125
47557083	NOT9_FAR91868	NOT9	81
47557084	NOT9_FAR91868	NOT9	102
47557085	NOT9_FAR91868	NOT9	81
47557086	NOT9_FAR91868	NOT9	129
47557087	NOT9_FAR91868	NOT9	93
47557088	NOT9_FAR91868	NOT9	110
47557089	NOT9_FAR91868	NOT9	107
47557090	NOT9_FAR91868	NOT9	95
47557091	NOT9_FAR91868	NOT9	152
47557092	NOT9_FAR91868	NOT9	41
47557093	NOT9_FAR91868	NOT9	22
47557094	NOT9_FAR91868	NOT9	46
47557095	NOT9_FAR91868	NOT9	43
47557096	NOT9_FAR91868	NOT9	126
47557097	NOT9_FAR91868	NOT9	76
47557098	NOT9_FAR91868	NOT9	101
47557099	NOT9_FAR91868	NOT9	150
47557100	NOT9_FAR91868	NOT9	61
47557101	NOT9_FAR91868	NOT9	54
47557102	NOT9_FAR91868	NOT9	55
47557103	NOT9_FAR91868	NOT9	63
47557104	NOT9_FAR91868	NOT9	51
47557105	NOT9_FAR91868	NOT9	60
47557106	NOT9_FAR91868	NOT9	41
47557107	NOT9_FAR91868	NOT9	156
47557108	NOT9_FAR91868	NOT9	93
47557109	NOT9_FAR91868	NOT9	97
47557110	NOT9_FAR91868	NOT9	47
47557111	NOT9_FAR91868	NOT9	38
47557112	NOT9_FAR91868	NOT9	139
47557113	NOT9_FAR91868	NOT9	118
47557114	NOT9_FAR91868	NOT9	103
47557115	NOT9_FAR91868	NOT9	28
47557116	NOT9_FAR91868	NOT9	68
47557117	NOT9_FAR91868	NOT9	199
47557118	NOT9_FAR91868	NOT9	123
47557119	NOT9_FAR91868	NOT9	105
47557120	NOT9_FAR91868	NOT9	191
47557121	NOT9_FAR91868	NOT9	48
47557122	NOT9_FAR91868	NOT9	87
47557123	NOT9_FAR91868	NOT9	84
47557124	NOT9_FAR91868	NOT9	151
47557125	NOT9_FAR91868	NOT9	44
47557126	NOT9_FAR91868	NOT9	174
47557127	NOT9_FAR91868	NOT9	139
47557128	NOT9_FAR91868	NOT9	79
47557129	NOT9_FAR91868	NOT9	98
47557130	NOT9_FAR91868	NOT9	108
47557131	NOT9_FAR91868	NOT9	73
47557132	NOT9_FAR91868	NOT9	130
47557133	NOT9_FAR91868	NOT9	113
47557134	NOT9_FAR91868	NOT9	68
47557135	NOT9_FAR91868	NOT9	75
47557136	NOT9_FAR91868	NOT9	49
47557137	NOT9_FAR91868	NOT9	52
47557138	NOT9_FAR91868	NOT9	85
47557139	NOT9_FAR91868	NOT9	65
47557140	NOT9_FAR91868	NOT9	45
47557141	NOT9_FAR91868	NOT9	108
47557142	NOT9_FAR91868	NOT9	117
47557143	NOT9_FAR91868	NOT9	76
47557144	NOT9_FAR91868	NOT9	105
47557145	NOT9_FAR91868	NOT9	93
47557146	NOT9_FAR91868	NOT9	28
47557147	NOT9_FAR91868	NOT9	107
47557148	NOT9_FAR91868	NOT9	232
47557149	NOT9_FAR91868	NOT9	60
47557150	NOT9_FAR91868	NOT9	209
47557151	NOT9_FAR91868	NOT9	113
47557152	NOT9_FAR91868	NOT9	270
47557153	NOT9_FAR91868	NOT9	69
47557154	NOT9_FAR91868	NOT9	31
47557155	NOT9_FAR91868	NOT9	36
47557156	NOT9_FAR91868	NOT9	50
47557157	NOT9_FAR91868	NOT9	96
47557158	NOT9_FAR91868	NOT9	70
47557159	NOT9_FAR91868	NOT9	40
47557160	NOT9_FAR91868	NOT9	82
47557161	NOT9_FAR91868	NOT9	30
47557162	NOT9_FAR91868	NOT9	17
47557163	NOT9_FAR91868	NOT9	121
47557164	NOT9_FAR91868	NOT9	75
47557165	NOT9_FAR91868	NOT9	33
47557166	NOT9_FAR91868	NOT9	125
47557167	NOT9_FAR91868	NOT9	85
47557168	NOT9_FAR91868	NOT9	78
47557169	NOT9_FAR91868	NOT9	144
47557170	NOT9_FAR91868	NOT9	53
47557171	NOT9_FAR91868	NOT9	66
47557172	NOT9_FAR91868	NOT9	114
47557173	NOT9_FAR91868	NOT9	112
47557174	NOT9_FAR91868	NOT9	97
47557175	NOT9_FAR91868	NOT9	140
47557176	NOT9_FAR91868	NOT9	114
47557177	NOT9_FAR91868	NOT9	108
47557178	NOT9_FAR91868	NOT9	34
47557179	NOT9_FAR91868	NOT9	43
47557180	NOT9_FAR91868	NOT9	42
47557181	NOT9_FAR91868	NOT9	87
47557182	NOT9_FAR91868	NOT9	144
47557183	NOT9_FAR91868	NOT9	54
47557184	NOT9_FAR91868	NOT9	114
47557185	NOT9_FAR91868	NOT9	179
47557186	NOT9_FAR91868	NOT9	76
47557187	NOT9_FAR91868	NOT9	43
47557188	NOT9_FAR91868	NOT9	34
47557189	NOT9_FAR91868	NOT9	129
47557190	NOT9_FAR91868	NOT9	84
47557191	NOT9_FAR91868	NOT9	106
47557192	NOT9_FAR91868	NOT9	191
47557193	NOT9_FAR91868	NOT9	94
47557194	NOT9_FAR91868	NOT9	89
47557195	NOT9_FAR91868	NOT9	179
47557196	NOT9_FAR91868	NOT9	116
47557197	NOT9_FAR91868	NOT9	140
47557198	NOT9_FAR91868	NOT9	56
47557199	NOT9_FAR91868	NOT9	127
47557200	NOT9_FAR91868	NOT9	51
47557201	NOT9_FAR91868	NOT9	90
47557202	NOT9_FAR91868	NOT9	126
47557203	NOT9_FAR91868	NOT9	113
47557204	NOT9_FAR91868	NOT9	152
47557205	NOT9_FAR91868	NOT9	153
47557206	NOT9_FAR91868	NOT9	54
47557207	NOT9_FAR91868	NOT9	115
47557208	NOT9_FAR91868	NOT9	42
47557209	NOT9_FAR91868	NOT9	81
47557210	NOT9_FAR91868	NOT9	64
47557211	NOT9_FAR91868	NOT9	113
47557212	NOT9_FAR91868	NOT9	38
47557213	NOT9_FAR91868	NOT9	37
47557214	NOT9_FAR91868	NOT9	51
47557215	NOT9_FAR91868	NOT9	35
47557216	NOT9_FAR91868	NOT9	70
47557217	NOT9_FAR91868	NOT9	69
47557218	NOT9_FAR91868	NOT9	132
47557219	NOT9_FAR91868	NOT9	101
47557220	NOT9_FAR91868	NOT9	117
47557221	NOT9_FAR91868	NOT9	84
47557222	NOT9_FAR91868	NOT9	47
47557223	NOT9_FAR91868	NOT9	102
47557224	NOT9_FAR91868	NOT9	86
47557225	NOT9_FAR91868	NOT9	61
47557226	NOT9_FAR91868	NOT9	104
47557227	NOT9_FAR91868	NOT9	77
47557228	NOT9_FAR91868	NOT9	160
47557229	NOT9_FAR91868	NOT9	96
47557230	NOT9_FAR91868	NOT9	129
47557231	NOT9_FAR91868	NOT9	106
47557232	NOT9_FAR91868	NOT9	53
47557233	NOT9_FAR91868	NOT9	119
47557234	NOT9_FAR91868	NOT9	67
47557235	NOT9_FAR91868	NOT9	107
47557236	NOT9_FAR91868	NOT9	99
47557237	NOT9_FAR91868	NOT9	85
47557238	NOT9_FAR91868	NOT9	59
47557239	NOT9_FAR91868	NOT9	25
47557240	NOT9_FAR91868	NOT9	169
47557241	NOT9_FAR91868	NOT9	145
47557242	NOT9_FAR91868	NOT9	179
47557243	NOT9_FAR91868	NOT9	147
47557244	NOT9_FAR91868	NOT9	66
47557245	NOT9_FAR91868	NOT9	44
47557246	NOT9_FAR91868	NOT9	130
47557247	NOT9_FAR91868	NOT9	58
47557248	NOT9_FAR91868	NOT9	129
47557249	NOT9_FAR91868	NOT9	92
47557250	NOT9_FAR91868	NOT9	106
47557251	NOT9_FAR91868	NOT9	144
47557252	NOT9_FAR91868	NOT9	211
47557253	NOT9_FAR91868	NOT9	57
47557254	NOT9_FAR91868	NOT9	128
47557255	NOT9_FAR91868	NOT9	127
47557256	NOT9_FAR91868	NOT9	59
47557257	NOT9_FAR91868	NOT9	144
47557258	NOT9_FAR91868	NOT9	173
47557259	NOT9_FAR91868	NOT9	66
47557260	NOT9_FAR91868	NOT9	60
47557261	NOT9_FAR91868	NOT9	172
47557262	NOT9_FAR91868	NOT9	121
47557263	NOT9_FAR91868	NOT9	137
47557264	NOT9_FAR91868	NOT9	120
47557265	NOT9_FAR91868	NOT9	120
47557266	NOT9_FAR91868	NOT9	142
47557267	NOT9_FAR91868	NOT9	48
47557268	NOT9_FAR91868	NOT9	34
47557269	NOT9_FAR91868	NOT9	92
47557270	NOT9_FAR91868	NOT9	78
47557271	NOT9_FAR91868	NOT9	56
47557272	NOT9_FAR91868	NOT9	122
47557273	NOT9_FAR91868	NOT9	47
47557274	NOT9_FAR91868	NOT9	63
47557275	NOT9_FAR91868	NOT9	95
47557276	NOT9_FAR91868	NOT9	169
47557277	NOT9_FAR91868	NOT9	86
47557278	NOT9_FAR91868	NOT9	90
47557279	NOT9_FAR91868	NOT9	60
47557280	NOT9_FAR91868	NOT9	32
47557281	NOT9_FAR91868	NOT9	139
47557282	NOT9_FAR91868	NOT9	132
47557283	NOT9_FAR91868	NOT9	46
47557284	NOT9_FAR91868	NOT9	38
47557285	NOT9_FAR91868	NOT9	148
47557286	NOT9_FAR91868	NOT9	280
47557287	NOT9_FAR91868	NOT9	118
47557288	NOT9_FAR91868	NOT9	124
47557289	NOT9_FAR91868	NOT9	48
47557290	NOT9_FAR91868	NOT9	102
47557291	NOT9_FAR91868	NOT9	129
47557292	NOT9_FAR91868	NOT9	47
47557293	NOT9_FAR91868	NOT9	92
47557294	NOT9_FAR91868	NOT9	57
47557295	NOT9_FAR91868	NOT9	56
47557296	NOT9_FAR91868	NOT9	84
47557297	NOT9_FAR91868	NOT9	117
47557298	NOT9_FAR91868	NOT9	139
47557299	NOT9_FAR91868	NOT9	68
47557300	NOT9_FAR91868	NOT9	99
47557301	NOT9_FAR91868	NOT9	109
47557302	NOT9_FAR91868	NOT9	203
47557303	NOT9_FAR91868	NOT9	56
47557304	NOT9_FAR91868	NOT9	142
47557305	NOT9_FAR91868	NOT9	88
47557306	NOT9_FAR91868	NOT9	112
47557307	NOT9_FAR91868	NOT9	215
47557308	NOT9_FAR91868	NOT9	46
47557309	NOT9_FAR91868	NOT9	49
47557310	NOT9_FAR91868	NOT9	148
47557311	NOT9_FAR91868	NOT9	204
47557312	NOT9_FAR91868	NOT9	45
47557313	NOT9_FAR91868	NOT9	48
47557314	NOT9_FAR91868	NOT9	92
47557315	NOT9_FAR91868	NOT9	72
47557316	NOT9_FAR91868	NOT9	96
47557317	NOT9_FAR91868	NOT9	35
47557318	NOT9_FAR91868	NOT9	43
47557319	NOT9_FAR91868	NOT9	87
47557320	NOT9_FAR91868	NOT9	120
47557321	NOT9_FAR91868	NOT9	154
47557322	NOT9_FAR91868	NOT9	47
47557323	NOT9_FAR91868	NOT9	182
47557324	NOT9_FAR91868	NOT9	74
47557325	NOT9_FAR91868	NOT9	56
47557326	NOT9_FAR91868	NOT9	63
47557327	NOT9_FAR91868	NOT9	68
47557328	NOT9_FAR91868	NOT9	49
47557329	NOT9_FAR91868	NOT9	83
47557330	NOT9_FAR91868	NOT9	43
47557331	NOT9_FAR91868	NOT9	175
47557332	NOT9_FAR91868	NOT9	228
47557333	NOT9_FAR91868	NOT9	55
47557334	NOT9_FAR91868	NOT9	161
47557335	NOT9_FAR91868	NOT9	88
47557336	NOT9_FAR91868	NOT9	24
47557337	NOT9_FAR91868	NOT9	39
47557338	NOT9_FAR91868	NOT9	66
47557339	NOT9_FAR91868	NOT9	51
47557340	NOT9_FAR91868	NOT9	87
47557341	NOT9_FAR91868	NOT9	54
47557342	NOT9_FAR91868	NOT9	135
47557343	NOT9_FAR91868	NOT9	83
47557344	NOT9_FAR91868	NOT9	140
47557345	NOT9_FAR91868	NOT9	134
47557346	NOT9_FAR91868	NOT9	129
47557347	NOT9_FAR91868	NOT9	63
47557348	NOT9_FAR91868	NOT9	160
47557349	NOT9_FAR91868	NOT9	25
47557350	NOT9_FAR91868	NOT9	64
47557351	NOT9_FAR91868	NOT9	65
47557352	NOT9_FAR91868	NOT9	86
47557353	NOT9_FAR91868	NOT9	92
47557354	NOT9_FAR91868	NOT9	55
47557355	NOT9_FAR91868	NOT9	91
47557356	NOT9_FAR91868	NOT9	136
47557357	NOT9_FAR91868	NOT9	183
47557358	NOT9_FAR91868	NOT9	84
47557359	NOT9_FAR91868	NOT9	156
47557360	NOT9_FAR91868	NOT9	106
47557361	NOT9_FAR91868	NOT9	60
47557362	NOT9_FAR91868	NOT9	32
47557363	NOT9_FAR91868	NOT9	127
47557364	NOT9_FAR91868	NOT9	100
47557365	NOT9_FAR91868	NOT9	67
47557366	NOT9_FAR91868	NOT9	96
47557367	NOT9_FAR91868	NOT9	128
47557368	NOT9_FAR91868	NOT9	79
47557369	NOT9_FAR91868	NOT9	41
47557370	NOT9_FAR91868	NOT9	52
47557371	NOT9_FAR91868	NOT9	91
47557372	NOT9_FAR91868	NOT9	31
47557373	NOT9_FAR91868	NOT9	116
47557374	NOT9_FAR91868	NOT9	86
47557375	NOT9_FAR91868	NOT9	123
47557376	NOT9_FAR91868	NOT9	28
47557377	NOT9_FAR91868	NOT9	206
47557378	NOT9_FAR91868	NOT9	100
47557379	NOT9_FAR91868	NOT9	171
47557380	NOT9_FAR91868	NOT9	60
47557381	NOT9_FAR91868	NOT9	74
47557382	NOT9_FAR91868	NOT9	165
47557383	NOT9_FAR91868	NOT9	111
47557384	NOT9_FAR91868	NOT9	142
47557385	NOT9_FAR91868	NOT9	147
47557386	NOT9_FAR91868	NOT9	127
47557387	NOT9_FAR91868	NOT9	99
47557388	NOT9_FAR91868	NOT9	52
47557389	NOT9_FAR91868	NOT9	41
47557390	NOT9_FAR91868	NOT9	110
47557391	NOT9_FAR91868	NOT9	82
47557392	NOT9_FAR91868	NOT9	74
47557393	NOT9_FAR91868	NOT9	55
47557394	NOT9_FAR91868	NOT9	101
47557395	NOT9_FAR91868	NOT9	39
47557396	NOT9_FAR91868	NOT9	98
47557397	NOT9_FAR91868	NOT9	96
47557398	NOT9_FAR91868	NOT9	110
47557399	NOT9_FAR91868	NOT9	88
47557400	NOT9_FAR91868	NOT9	62
47557401	NOT9_FAR91868	NOT9	81
47557402	NOT9_FAR91868	NOT9	51
47557403	NOT9_FAR91868	NOT9	82
47557404	NOT9_FAR91868	NOT9	52
47557405	NOT9_FAR91868	NOT9	168
47557406	NOT9_FAR91868	NOT9	179
47557407	NOT9_FAR91868	NOT9	53
47557408	NOT9_FAR91868	NOT9	47
47557409	NOT9_FAR91868	NOT9	98
47557410	NOT9_FAR91868	NOT9	182
47557411	NOT9_FAR91868	NOT9	31
47557412	NOT9_FAR91868	NOT9	79
47557413	NOT9_FAR91868	NOT9	113
47557414	NOT9_FAR91868	NOT9	105
47557415	NOT9_FAR91868	NOT9	78
47557416	NOT9_FAR91868	NOT9	117
47557417	NOT9_FAR91868	NOT9	57
47557418	NOT9_FAR91868	NOT9	60
47557419	NOT9_FAR91868	NOT9	123
47557420	NOT9_FAR91868	NOT9	131
47557421	NOT9_FAR91868	NOT9	115
47557422	NOT9_FAR91868	NOT9	199
47557423	NOT9_FAR91868	NOT9	111
47557424	NOT9_FAR91868	NOT9	88
47557425	NOT9_FAR91868	NOT9	59
47557426	NOT9_FAR91868	NOT9	152
47557427	NOT9_FAR91868	NOT9	138
47557428	NOT9_FAR91868	NOT9	153
47557429	NOT9_FAR91868	NOT9	59
47557430	NOT9_FAR91868	NOT9	88
47557431	NOT9_FAR91868	NOT9	114
47557432	NOT9_FAR91868	NOT9	59
47557433	NOT9_FAR91868	NOT9	51
47557434	NOT9_FAR91868	NOT9	93
47557435	NOT9_FAR91868	NOT9	110
47557436	NOT9_FAR91868	NOT9	38
47557437	NOT9_FAR91868	NOT9	109
47557438	NOT9_FAR91868	NOT9	113
47557439	NOT9_FAR91868	NOT9	35
47557440	NOT9_FAR91868	NOT9	68
47557441	NOT9_FAR91868	NOT9	139
47557442	NOT9_FAR91868	NOT9	50
47557443	NOT9_FAR91868	NOT9	90
47557444	NOT9_FAR91868	NOT9	52
47557445	NOT9_FAR91868	NOT9	71
47557446	NOT9_FAR91868	NOT9	44
47557447	NOT9_FAR91868	NOT9	69
47557448	NOT9_FAR91868	NOT9	68
47557449	NOT9_FAR91868	NOT9	38
47557450	NOT9_FAR91868	NOT9	54
47557451	NOT9_FAR91868	NOT9	109
47557452	NOT9_FAR91868	NOT9	72
47557453	NOT9_FAR91868	NOT9	52
47557454	NOT9_FAR91868	NOT9	77
47557455	NOT9_FAR91868	NOT9	95
47557456	NOT9_FAR91868	NOT9	88
47557457	NOT9_FAR91868	NOT9	76
47557458	NOT9_FAR91868	NOT9	30
47557459	NOT9_FAR91868	NOT9	59
47557460	NOT9_FAR91868	NOT9	75
47557461	NOT9_FAR91868	NOT9	104
47557462	NOT9_FAR91868	NOT9	73
47557463	NOT9_FAR91868	NOT9	71
47557464	NOT9_FAR91868	NOT9	80
47557465	NOT9_FAR91868	NOT9	93
47557466	NOT9_FAR91868	NOT9	40
47557467	NOT9_FAR91868	NOT9	35
47557468	NOT9_FAR91868	NOT9	122
47557469	NOT9_FAR91868	NOT9	78
47557470	NOT9_FAR91868	NOT9	23
47557471	NOT9_FAR91868	NOT9	222
47557472	NOT9_FAR91868	NOT9	92
47557473	NOT9_FAR91868	NOT9	48
47557474	NOT9_FAR91868	NOT9	78
47557475	NOT9_FAR91868	NOT9	102
47557476	NOT9_FAR91868	NOT9	45
47557477	NOT9_FAR91868	NOT9	130
47557478	NOT9_FAR91868	NOT9	34
47557479	NOT9_FAR91868	NOT9	34
47557480	NOT9_FAR91868	NOT9	60
47557481	NOT9_FAR91868	NOT9	83
47557482	NOT9_FAR91868	NOT9	50
47557483	NOT9_FAR91868	NOT9	87
47557484	NOT9_FAR91868	NOT9	141
47557485	NOT9_FAR91868	NOT9	62
47557486	NOT9_FAR91868	NOT9	62
47557487	NOT9_FAR91868	NOT9	177
47557488	NOT9_FAR91868	NOT9	119
47557489	NOT9_FAR91868	NOT9	152
47557490	NOT9_FAR91868	NOT9	50
47557491	NOT9_FAR91868	NOT9	105
47557492	NOT9_FAR91868	NOT9	31
47557493	NOT9_FAR91868	NOT9	129
47557494	NOT9_FAR91868	NOT9	146
47557495	NOT9_FAR91868	NOT9	172
47557496	NOT9_FAR91868	NOT9	128
47557497	NOT9_FAR91868	NOT9	79
47557498	NOT9_FAR91868	NOT9	56
47557499	NOT9_FAR91868	NOT9	139
47557500	NOT9_FAR91868	NOT9	120
47557501	NOT9_FAR91868	NOT9	111
47557502	NOT9_FAR91868	NOT9	42
47557503	NOT9_FAR91868	NOT9	115
47557504	NOT9_FAR91868	NOT9	30
47557505	NOT9_FAR91868	NOT9	191
47557506	NOT9_FAR91868	NOT9	37
47557507	NOT9_FAR91868	NOT9	72
47557508	NOT9_FAR91868	NOT9	32
47557509	NOT9_FAR91868	NOT9	90
47557510	NOT9_FAR91868	NOT9	126
47557511	NOT9_FAR91868	NOT9	127
47557512	NOT9_FAR91868	NOT9	131
47557513	NOT9_FAR91868	NOT9	64
47557514	NOT9_FAR91868	NOT9	123
47557515	NOT9_FAR91868	NOT9	134
47557516	NOT9_FAR91868	NOT9	35
47557517	NOT9_FAR91868	NOT9	143
47557518	NOT9_FAR91868	NOT9	122
47557519	NOT9_FAR91868	NOT9	10
47557520	NOT9_FAR91868	NOT9	90
47557521	NOT9_FAR91868	NOT9	56
47557522	NOT9_FAR91868	NOT9	149
47557523	NOT9_FAR91868	NOT9	63
47557524	NOT9_FAR91868	NOT9	51
47557525	NOT9_FAR91868	NOT9	77
47557526	NOT9_FAR91868	NOT9	134
47557527	NOT9_FAR91868	NOT9	68
47557528	NOT9_FAR91868	NOT9	188
47557529	NOT9_FAR91868	NOT9	49
47557530	NOT9_FAR91868	NOT9	106
47557531	NOT9_FAR91868	NOT9	72
47557532	NOT9_FAR91868	NOT9	65
47557533	NOT9_FAR91868	NOT9	96
47557534	NOT9_FAR91868	NOT9	109
47557535	NOT9_FAR91868	NOT9	124
47557536	NOT9_FAR91868	NOT9	40
47557537	NOT9_FAR91868	NOT9	78
47557538	NOT9_FAR91868	NOT9	168
47557539	NOT9_FAR91868	NOT9	32
47557540	NOT9_FAR91868	NOT9	102
47557541	NOT9_FAR91868	NOT9	51
47557542	NOT9_FAR91868	NOT9	35
47557543	NOT9_FAR91868	NOT9	87
47557544	NOT9_FAR91868	NOT9	34
47557545	NOT9_FAR91868	NOT9	10
47557546	NOT9_FAR91868	NOT9	128
47557547	NOT9_FAR91868	NOT9	62
47557548	NOT9_FAR91868	NOT9	90
47557549	NOT9_FAR91868	NOT9	212
47557550	NOT9_FAR91868	NOT9	75
47557551	NOT9_FAR91868	NOT9	147
47557552	NOT9_FAR91868	NOT9	153
47557553	NOT9_FAR91868	NOT9	154
47557554	NOT9_FAR91868	NOT9	102
47557555	NOT9_FAR91868	NOT9	126
47557556	NOT9_FAR91868	NOT9	114
47557557	NOT9_FAR91868	NOT9	45
47557558	NOT9_FAR91868	NOT9	142
47557559	NOT9_FAR91868	NOT9	86
47557560	NOT9_FAR91868	NOT9	105
47557561	NOT9_FAR91868	NOT9	85
47557562	NOT9_FAR91868	NOT9	36
47557563	NOT9_FAR91868	NOT9	73
47557564	NOT9_FAR91868	NOT9	31
47557565	NOT9_FAR91868	NOT9	45
47557566	NOT9_FAR91868	NOT9	77
47557567	NOT9_FAR91868	NOT9	24
47557568	NOT9_FAR91868	NOT9	32
47557569	NOT9_FAR91868	NOT9	78
47557570	NOT9_FAR91868	NOT9	108
47557571	NOT9_FAR91868	NOT9	196
47557572	NOT9_FAR91868	NOT9	128
47557573	NOT9_FAR91868	NOT9	41
47557574	NOT9_FAR91868	NOT9	93
47557575	NOT9_FAR91868	NOT9	104
47557576	NOT9_FAR91868	NOT9	88
47557577	NOT9_FAR91868	NOT9	102
47557578	NOT9_FAR91868	NOT9	124
47557579	NOT9_FAR91868	NOT9	96
47557580	NOT9_FAR91868	NOT9	97
47557581	NOT9_FAR91868	NOT9	35
47557582	NOT9_FAR91868	NOT9	234
47557583	NOT9_FAR91868	NOT9	40
47557584	NOT9_FAR91868	NOT9	71
47557585	NOT9_FAR91868	NOT9	75
47557586	NOT9_FAR91868	NOT9	37
47557587	NOT9_FAR91868	NOT9	88
47557588	NOT9_FAR91868	NOT9	112
47557589	NOT9_FAR91868	NOT9	51
47557590	NOT9_FAR91868	NOT9	113
47557591	NOT9_FAR91868	NOT9	36
47557592	NOT9_FAR91868	NOT9	140
47557593	NOT9_FAR91868	NOT9	51
47557594	NOT9_FAR91868	NOT9	51
47557595	NOT9_FAR91868	NOT9	107
47557596	NOT9_FAR91868	NOT9	84
47557597	NOT9_FAR91868	NOT9	106
47557598	NOT9_FAR91868	NOT9	63
47557599	NOT9_FAR91868	NOT9	156
47557600	NOT9_FAR91868	NOT9	120
47557601	NOT9_FAR91868	NOT9	143
47557602	NOT9_FAR91868	NOT9	8
47557603	NOT9_FAR91868	NOT9	63
47557604	NOT9_FAR91868	NOT9	30
47557605	NOT9_FAR91868	NOT9	69
47557606	NOT9_FAR91868	NOT9	115
47557607	NOT9_FAR91868	NOT9	84
47557608	NOT9_FAR91868	NOT9	220
47557609	NOT9_FAR91868	NOT9	167
47557610	NOT9_FAR91868	NOT9	143
47557611	NOT9_FAR91868	NOT9	58
47557612	NOT9_FAR91868	NOT9	45
47557613	NOT9_FAR91868	NOT9	37
47557614	NOT9_FAR91868	NOT9	160
47557615	NOT9_FAR91868	NOT9	84
47557616	NOT9_FAR91868	NOT9	35
47557617	NOT9_FAR91868	NOT9	122
47557618	NOT9_FAR91868	NOT9	94
47557619	NOT9_FAR91868	NOT9	93
47557620	NOT9_FAR91868	NOT9	71
47557621	NOT9_FAR91868	NOT9	99
47557622	NOT9_FAR91868	NOT9	88
47557623	NOT9_FAR91868	NOT9	61
47557624	NOT9_FAR91868	NOT9	152
47557625	NOT9_FAR91868	NOT9	143
47557626	NOT9_FAR91868	NOT9	96
47557627	NOT9_FAR91868	NOT9	93
47557628	NOT9_FAR91868	NOT9	94
47557629	NOT9_FAR91868	NOT9	96
47557630	NOT9_FAR91868	NOT9	98
47557631	NOT9_FAR91868	NOT9	128
47557632	NOT9_FAR91868	NOT9	165
47557633	NOT9_FAR91868	NOT9	127
47557634	NOT9_FAR91868	NOT9	53
47557635	NOT9_FAR91868	NOT9	141
47557636	NOT9_FAR91868	NOT9	68
47557637	NOT9_FAR91868	NOT9	41
47557638	NOT9_FAR91868	NOT9	96
47557639	NOT9_FAR91868	NOT9	78
47557640	NOT9_FAR91868	NOT9	95
47557641	NOT9_FAR91868	NOT9	105
47557642	NOT9_FAR91868	NOT9	68
47557643	NOT9_FAR91868	NOT9	37
47557644	NOT9_FAR91868	NOT9	45
47557645	NOT9_FAR91868	NOT9	128
47557646	NOT9_FAR91868	NOT9	63
47557647	NOT9_FAR91868	NOT9	76
47557648	NOT9_FAR91868	NOT9	44
47557649	NOT9_FAR91868	NOT9	105
47557650	NOT9_FAR91868	NOT9	99
47557651	NOT9_FAR91868	NOT9	50
47557652	NOT9_FAR91868	NOT9	108
47557653	NOT9_FAR91868	NOT9	88
47557654	NOT9_FAR91868	NOT9	51
47557655	NOT9_FAR91868	NOT9	87
47557656	NOT9_FAR91868	NOT9	112
47557657	NOT9_FAR91868	NOT9	165
47557658	NOT9_FAR91868	NOT9	51
47557659	NOT9_FAR91868	NOT9	34
47557660	NOT9_FAR91868	NOT9	77
47557661	NOT9_FAR91868	NOT9	71
47557662	NOT9_FAR91868	NOT9	60
47557663	NOT9_FAR91868	NOT9	76
47557664	NOT9_FAR91868	NOT9	163
47557665	NOT9_FAR91868	NOT9	153
47557666	NOT9_FAR91868	NOT9	206
47557667	NOT9_FAR91868	NOT9	120
47557668	NOT9_FAR91868	NOT9	71
47557669	NOT9_FAR91868	NOT9	90
47557670	NOT9_FAR91868	NOT9	48
47557671	NOT9_FAR91868	NOT9	133
47557672	NOT9_FAR91868	NOT9	124
47557673	NOT9_FAR91868	NOT9	125
47557674	NOT9_FAR91868	NOT9	127
47557675	NOT9_FAR91868	NOT9	62
47557676	NOT9_FAR91868	NOT9	43
47557677	NOT9_FAR91868	NOT9	67
47557678	NOT9_FAR91868	NOT9	143
47557679	NOT9_FAR91868	NOT9	74
47557680	NOT9_FAR91868	NOT9	65
47557681	NOT9_FAR91868	NOT9	101
47557682	NOT9_FAR91868	NOT9	120
47557683	NOT9_FAR91868	NOT9	134
47557684	NOT9_FAR91868	NOT9	220
47557685	NOT9_FAR91868	NOT9	88
47557686	NOT9_FAR91868	NOT9	100
47557687	NOT9_FAR91868	NOT9	105
47557688	NOT9_FAR91868	NOT9	72
47557689	NOT9_FAR91868	NOT9	56
47557690	NOT9_FAR91868	NOT9	64
47557691	NOT9_FAR91868	NOT9	82
47557692	NOT9_FAR91868	NOT9	73
47557693	NOT9_FAR91868	NOT9	57
47557694	NOT9_FAR91868	NOT9	193
47557695	NOT9_FAR91868	NOT9	157
47557696	NOT9_FAR91868	NOT9	47
47557697	NOT9_FAR91868	NOT9	105
47557698	NOT9_FAR91868	NOT9	97
47557699	NOT9_FAR91868	NOT9	59
47557700	NOT9_FAR91868	NOT9	73
47557701	NOT9_FAR91868	NOT9	139
47557702	NOT9_FAR91868	NOT9	93
47557703	NOT9_FAR91868	NOT9	27
47557704	NOT9_FAR91868	NOT9	74
47557705	NOT9_FAR91868	NOT9	72
47557706	NOT9_FAR91868	NOT9	127
47557707	NOT9_FAR91868	NOT9	97
47557708	NOT9_FAR91868	NOT9	42
47557709	NOT9_FAR91868	NOT9	58
47557710	NOT9_FAR91868	NOT9	143
47557711	NOT9_FAR91868	NOT9	102
47557712	NOT9_FAR91868	NOT9	48
47557713	NOT9_FAR91868	NOT9	53
47557714	NOT9_FAR91868	NOT9	112
47557715	NOT9_FAR91868	NOT9	113
47557716	NOT9_FAR91868	NOT9	117
47557717	NOT9_FAR91868	NOT9	168
47557718	NOT9_FAR91868	NOT9	158
47557719	NOT9_FAR91868	NOT9	76
47557720	NOT9_FAR91868	NOT9	134
47557721	NOT9_FAR91868	NOT9	71
47557722	NOT9_FAR91868	NOT9	49
47557723	NOT9_FAR91868	NOT9	118
47557724	NOT9_FAR91868	NOT9	121
47557725	NOT9_FAR91868	NOT9	33
47557726	NOT9_FAR91868	NOT9	36
47557727	NOT9_FAR91868	NOT9	58
47557728	NOT9_FAR91868	NOT9	74
47557729	NOT9_FAR91868	NOT9	176
47557730	NOT9_FAR91868	NOT9	123
47557731	NOT9_FAR91868	NOT9	126
47557732	NOT9_FAR91868	NOT9	58
47557733	NOT9_FAR91868	NOT9	67
47557734	NOT9_FAR91868	NOT9	75
47557735	NOT9_FAR91868	NOT9	118
47557736	NOT9_FAR91868	NOT9	147
47557737	NOT9_FAR91868	NOT9	139
47557738	NOT9_FAR91868	NOT9	170
47557739	NOT9_FAR91868	NOT9	88
47557740	NOT9_FAR91868	NOT9	85
47557741	NOT9_FAR91868	NOT9	25
47557742	NOT9_FAR91868	NOT9	32
47557743	NOT9_FAR91868	NOT9	61
47557744	NOT9_FAR91868	NOT9	148
47557745	NOT9_FAR91868	NOT9	114
47557746	NOT9_FAR91868	NOT9	90
47557747	NOT9_FAR91868	NOT9	54
47557748	NOT9_FAR91868	NOT9	53
47557749	NOT9_FAR91868	NOT9	65
47557750	NOT9_FAR91868	NOT9	59
47557751	NOT9_FAR91868	NOT9	51
47557752	NOT9_FAR91868	NOT9	52
47557753	NOT9_FAR91868	NOT9	18
47557754	NOT9_FAR91868	NOT9	80
47557755	NOT9_FAR91868	NOT9	79
47557756	NOT9_FAR91868	NOT9	150
47557757	NOT9_FAR91868	NOT9	128
47557758	NOT9_FAR91868	NOT9	83
47557759	NOT9_FAR91868	NOT9	77
47557760	NOT9_FAR91868	NOT9	49
47557761	NOT9_FAR91868	NOT9	137
47557762	NOT9_FAR91868	NOT9	73
47557763	NOT9_FAR91868	NOT9	84
47557764	NOT9_FAR91868	NOT9	15
47557765	NOT9_FAR91868	NOT9	111
47557766	NOT9_FAR91868	NOT9	93
47557767	NOT9_FAR91868	NOT9	28
47557768	NOT9_FAR91868	NOT9	131
47557769	NOT9_FAR91868	NOT9	42
47557770	NOT9_FAR91868	NOT9	142
47557771	NOT9_FAR91868	NOT9	123
47557772	NOT9_FAR91868	NOT9	41
47557773	NOT9_FAR91868	NOT9	40
47557774	NOT9_FAR91868	NOT9	52
47557775	NOT9_FAR91868	NOT9	37
47557776	NOT9_FAR91868	NOT9	142
47557777	NOT9_FAR91868	NOT9	150
47557778	NOT9_FAR91868	NOT9	55
47557779	NOT9_FAR91868	NOT9	44
47557780	NOT9_FAR91868	NOT9	121
47557781	NOT9_FAR91868	NOT9	49
47557782	NOT9_FAR91868	NOT9	126
47557783	NOT9_FAR91868	NOT9	31
47557784	NOT9_FAR91868	NOT9	59
47557785	NOT9_FAR91868	NOT9	88
47557786	NOT9_FAR91868	NOT9	108
47557787	NOT9_FAR91868	NOT9	102
47557788	NOT9_FAR91868	NOT9	115
47557789	NOT9_FAR91868	NOT9	61
47557790	NOT9_FAR91868	NOT9	183
47557791	NOT9_FAR91868	NOT9	104
47557792	NOT9_FAR91868	NOT9	52
47557793	NOT9_FAR91868	NOT9	61
47557794	NOT9_FAR91868	NOT9	63
47557795	NOT9_FAR91868	NOT9	226
47557796	NOT9_FAR91868	NOT9	128
47557797	NOT9_FAR91868	NOT9	100
47557798	NOT9_FAR91868	NOT9	54
47557799	NOT9_FAR91868	NOT9	68
47557800	NOT9_FAR91868	NOT9	102
47557801	NOT9_FAR91868	NOT9	73
47557802	NOT9_FAR91868	NOT9	92
47557803	NOT9_FAR91868	NOT9	57
47557804	NOT9_FAR91868	NOT9	90
47557805	NOT9_FAR91868	NOT9	67
47557806	NOT9_FAR91868	NOT9	46
47557807	NOT9_FAR91868	NOT9	98
47557808	NOT9_FAR91868	NOT9	27
47557809	NOT9_FAR91868	NOT9	80
47557810	NOT9_FAR91868	NOT9	90
47557811	NOT9_FAR91868	NOT9	31
47557812	NOT9_FAR91868	NOT9	64
47557813	NOT9_FAR91868	NOT9	176
47557814	NOT9_FAR91868	NOT9	125
47557815	NOT9_FAR91868	NOT9	210
47557816	NOT9_FAR91868	NOT9	87
47557817	NOT9_FAR91868	NOT9	105
47557818	NOT9_FAR91868	NOT9	63
47557819	NOT9_FAR91868	NOT9	129
47557820	NOT9_FAR91868	NOT9	44
47557821	NOT9_FAR91868	NOT9	124
47557822	NOT9_FAR91868	NOT9	66
47557823	NOT9_FAR91868	NOT9	97
47557824	NOT9_FAR91868	NOT9	45
47557825	NOT9_FAR91868	NOT9	136
47557826	NOT9_FAR91868	NOT9	61
47557827	NOT9_FAR91868	NOT9	138
47557828	NOT9_FAR91868	NOT9	81
47557829	NOT9_FAR91868	NOT9	102
47557830	NOT9_FAR91868	NOT9	72
47557831	NOT9_FAR91868	NOT9	129
47557832	NOT9_FAR91868	NOT9	115
47557833	NOT9_FAR91868	NOT9	77
47557834	NOT9_FAR91868	NOT9	132
47557835	NOT9_FAR91868	NOT9	60
47557836	NOT9_FAR91868	NOT9	106
47557837	NOT9_FAR91868	NOT9	114
47557838	NOT9_FAR91868	NOT9	59
47557839	NOT9_FAR91868	NOT9	57
47557840	NOT9_FAR91868	NOT9	105
47557841	NOT9_FAR91868	NOT9	30
47557842	NOT9_FAR91868	NOT9	78
47557843	NOT9_FAR91868	NOT9	75
47557844	NOT9_FAR91868	NOT9	47
47557845	NOT9_FAR91868	NOT9	70
47557846	NOT9_FAR91868	NOT9	72
47557847	NOT9_FAR91868	NOT9	40
47557848	NOT9_FAR91868	NOT9	99
47557849	NOT9_FAR91868	NOT9	94
47557850	NOT9_FAR91868	NOT9	68
47557851	NOT9_FAR91868	NOT9	66
47557852	NOT9_FAR91868	NOT9	190
47557853	NOT9_FAR91868	NOT9	44
47557854	NOT9_FAR91868	NOT9	147
47557855	NOT9_FAR91868	NOT9	101
47557856	NOT9_FAR91868	NOT9	43
47557857	NOT9_FAR91868	NOT9	110
47557858	NOT9_FAR91868	NOT9	71
47557859	NOT9_FAR91868	NOT9	93
47557860	NOT9_FAR91868	NOT9	170
47557861	NOT9_FAR91868	NOT9	66
47557862	NOT9_FAR91868	NOT9	72
47557863	NOT9_FAR91868	NOT9	152
47557864	NOT9_FAR91868	NOT9	135
47557865	NOT9_FAR91868	NOT9	106
47557866	NOT9_FAR91868	NOT9	57
47557867	NOT9_FAR91868	NOT9	35
47557868	NOT9_FAR91868	NOT9	112
47557869	NOT9_FAR91868	NOT9	118
47557870	NOT9_FAR91868	NOT9	59
47557871	NOT9_FAR91868	NOT9	94
47557872	NOT9_FAR91868	NOT9	98
47557873	NOT9_FAR91868	NOT9	68
47557874	NOT9_FAR91868	NOT9	43
47557875	NOT9_FAR91868	NOT9	112
47557876	NOT9_FAR91868	NOT9	114
47557877	NOT9_FAR91868	NOT9	27
47557878	NOT9_FAR91868	NOT9	50
47557879	NOT9_FAR91868	NOT9	71
47557880	NOT9_FAR91868	NOT9	64
47557881	NOT9_FAR91868	NOT9	74
47557882	NOT9_FAR91868	NOT9	76
47557883	NOT9_FAR91868	NOT9	126
47557884	NOT9_FAR91868	NOT9	88
47557885	NOT9_FAR91868	NOT9	37
47557886	NOT9_FAR91868	NOT9	50
47557887	NOT9_FAR91868	NOT9	116
47557888	NOT9_FAR91868	NOT9	128
47557889	NOT9_FAR91868	NOT9	22
47557890	NOT9_FAR91868	NOT9	49
47557891	NOT9_FAR91868	NOT9	73
47557892	NOT9_FAR91868	NOT9	158
47557893	NOT9_FAR91868	NOT9	91
47557894	NOT9_FAR91868	NOT9	117
47557895	NOT9_FAR91868	NOT9	52
47557896	NOT9_FAR91868	NOT9	85
47557897	NOT9_FAR91868	NOT9	99
47557898	NOT9_FAR91868	NOT9	41
47557899	NOT9_FAR91868	NOT9	55
47557900	NOT9_FAR91868	NOT9	100
47557901	NOT9_FAR91868	NOT9	26
47557902	NOT9_FAR91868	NOT9	109
47557903	NOT9_FAR91868	NOT9	24
47557904	NOT9_FAR91868	NOT9	111
47557905	NOT9_FAR91868	NOT9	60
47557906	NOT9_FAR91868	NOT9	140
47557907	NOT9_FAR91868	NOT9	45
47557908	NOT9_FAR91868	NOT9	91
47557909	NOT9_FAR91868	NOT9	174
47557910	NOT9_FAR91868	NOT9	117
47557911	NOT9_FAR91868	NOT9	60
47557912	NOT9_FAR91868	NOT9	62
47557913	NOT9_FAR91868	NOT9	35
47557914	NOT9_FAR91868	NOT9	123
47557915	NOT9_FAR91868	NOT9	70
47557916	NOT9_FAR91868	NOT9	23
47557917	NOT9_FAR91868	NOT9	21
47557918	NOT9_FAR91868	NOT9	71
47557919	NOT9_FAR91868	NOT9	95
47557920	NOT9_FAR91868	NOT9	85
47557921	NOT9_FAR91868	NOT9	93
47557922	NOT9_FAR91868	NOT9	102
47557923	NOT9_FAR91868	NOT9	72
47557924	NOT9_FAR91868	NOT9	166
47557925	NOT9_FAR91868	NOT9	53
47557926	NOT9_FAR91868	NOT9	23
47557927	NOT9_FAR91868	NOT9	92
47557928	NOT9_FAR91868	NOT9	114
47557929	NOT9_FAR91868	NOT9	172
47557930	NOT9_FAR91868	NOT9	80
47557931	NOT9_FAR91868	NOT9	100
47557932	NOT9_FAR91868	NOT9	48
47557933	NOT9_FAR91868	NOT9	224
47557934	NOT9_FAR91868	NOT9	59
47557935	NOT9_FAR91868	NOT9	129
47557936	NOT9_FAR91868	NOT9	98
47557937	NOT9_FAR91868	NOT9	135
47557938	NOT9_FAR91868	NOT9	119
47557939	NOT9_FAR91868	NOT9	59
47557940	NOT9_FAR91868	NOT9	118
47557941	NOT9_FAR91868	NOT9	48
47557942	NOT9_FAR91868	NOT9	147
47557943	NOT9_FAR91868	NOT9	91
47557944	NOT9_FAR91868	NOT9	79
47557945	NOT9_FAR91868	NOT9	37
47557946	NOT9_FAR91868	NOT9	105
47557947	NOT9_FAR91868	NOT9	70
47557948	NOT9_FAR91868	NOT9	75
47557949	NOT9_FAR91868	NOT9	105
47557950	NOT9_FAR91868	NOT9	43
47557951	NOT9_FAR91868	NOT9	18
47557952	NOT9_FAR91868	NOT9	61
47557953	NOT9_FAR91868	NOT9	30
47557954	NOT9_FAR91868	NOT9	61
47557955	NOT9_FAR91868	NOT9	122
47557956	NOT9_FAR91868	NOT9	90
47557957	NOT9_FAR91868	NOT9	38
47557958	NOT9_FAR91868	NOT9	107
47557959	NOT9_FAR91868	NOT9	45
47557960	NOT9_FAR91868	NOT9	109
47557961	NOT9_FAR91868	NOT9	34
47557962	NOT9_FAR91868	NOT9	62
47557963	NOT9_FAR91868	NOT9	58
47557964	NOT9_FAR91868	NOT9	72
47557965	NOT9_FAR91868	NOT9	159
47557966	NOT9_FAR91868	NOT9	68
47557967	NOT9_FAR91868	NOT9	119
47557968	NOT9_FAR91868	NOT9	79
47557969	NOT9_FAR91868	NOT9	95
47557970	NOT9_FAR91868	NOT9	27
47557971	NOT9_FAR91868	NOT9	47
47557972	NOT9_FAR91868	NOT9	97
47557973	NOT9_FAR91868	NOT9	92
47557974	NOT9_FAR91868	NOT9	40
47557975	NOT9_FAR91868	NOT9	46
47557976	NOT9_FAR91868	NOT9	81
47557977	NOT9_FAR91868	NOT9	37
47557978	NOT9_FAR91868	NOT9	63
47557979	NOT9_FAR91868	NOT9	111
47557980	NOT9_FAR91868	NOT9	121
47557981	NOT9_FAR91868	NOT9	56
47557982	NOT9_FAR91868	NOT9	66
47557983	NOT9_FAR91868	NOT9	109
47557984	NOT9_FAR91868	NOT9	85
47557985	NOT9_FAR91868	NOT9	79
47557986	NOT9_FAR91868	NOT9	68
47557987	NOT9_FAR91868	NOT9	70
47557988	NOT9_FAR91868	NOT9	15
47557989	NOT9_FAR91868	NOT9	103
47557990	NOT9_FAR91868	NOT9	204
47557991	NOT9_FAR91868	NOT9	47
47557992	NOT9_FAR91868	NOT9	159
47557993	NOT9_FAR91868	NOT9	104
47557994	NOT9_FAR91868	NOT9	108
47557995	NOT9_FAR91868	NOT9	75
47557996	NOT9_FAR91868	NOT9	122
47557997	NOT9_FAR91868	NOT9	99
47557998	NOT9_FAR91868	NOT9	52
47557999	NOT9_FAR91868	NOT9	201
47558000	NOT9_FAR91868	NOT9	61
47558001	NOT9_FAR91868	NOT9	101
47558002	NOT9_FAR91868	NOT9	132
47558003	NOT9_FAR91868	NOT9	40
47558004	NOT9_FAR91868	NOT9	114
47558005	NOT9_FAR91868	NOT9	101
47558006	NOT9_FAR91868	NOT9	162
47558007	NOT9_FAR91868	NOT9	34
47558008	NOT9_FAR91868	NOT9	101
47558009	NOT9_FAR91868	NOT9	60
47558010	NOT9_FAR91868	NOT9	143
47558011	NOT9_FAR91868	NOT9	100
47558012	NOT9_FAR91868	NOT9	61
47558013	NOT9_FAR91868	NOT9	112
47558014	NOT9_FAR91868	NOT9	189
47558015	NOT9_FAR91868	NOT9	144
47558016	NOT9_FAR91868	NOT9	66
47558017	NOT9_FAR91868	NOT9	218
47558018	NOT9_FAR91868	NOT9	105
47558019	NOT9_FAR91868	NOT9	72
47558020	NOT9_FAR91868	NOT9	103
47558021	NOT9_FAR91868	NOT9	155
47558022	NOT9_FAR91868	NOT9	39
47558023	NOT9_FAR91868	NOT9	56
47558024	NOT9_FAR91868	NOT9	47
47558025	NOT9_FAR91868	NOT9	178
47558026	NOT9_FAR91868	NOT9	26
47558027	NOT9_FAR91868	NOT9	56
47558028	NOT9_FAR91868	NOT9	81
47558029	NOT9_FAR91868	NOT9	65
47558030	NOT9_FAR91868	NOT9	60
47558031	NOT9_FAR91868	NOT9	35
47558032	NOT9_FAR91868	NOT9	98
47558033	NOT9_FAR91868	NOT9	100
47558034	NOT9_FAR91868	NOT9	24
47558035	NOT9_FAR91868	NOT9	55
47558036	NOT9_FAR91868	NOT9	70
47558037	NOT9_FAR91868	NOT9	110
47558038	NOT9_FAR91868	NOT9	48
47558039	NOT9_FAR91868	NOT9	37
47558040	NOT9_FAR91868	NOT9	135
47558041	NOT9_FAR91868	NOT9	25
47558042	NOT9_FAR91868	NOT9	68
47558043	NOT9_FAR91868	NOT9	80
47558044	NOT9_FAR91868	NOT9	88
47558045	NOT9_FAR91868	NOT9	126
47558046	NOT9_FAR91868	NOT9	121
47558047	NOT9_FAR91868	NOT9	105
47558048	NOT9_FAR91868	NOT9	37
47558049	NOT9_FAR91868	NOT9	101
47558050	NOT9_FAR91868	NOT9	161
47558051	NOT9_FAR91868	NOT9	83
47558052	NOT9_FAR91868	NOT9	19
47558053	NOT9_FAR91868	NOT9	65
47558054	NOT9_FAR91868	NOT9	58
47558055	NOT9_FAR91868	NOT9	57
47558056	NOT9_FAR91868	NOT9	51
47558057	NOT9_FAR91868	NOT9	92
47558058	NOT9_FAR91868	NOT9	161
47558059	NOT9_FAR91868	NOT9	18
47558060	NOT9_FAR91868	NOT9	147
47558061	NOT9_FAR91868	NOT9	75
47558062	NOT9_FAR91868	NOT9	123
47558063	NOT9_FAR91868	NOT9	50
47558064	NOT9_FAR91868	NOT9	57
47558065	NOT9_FAR91868	NOT9	39
47558066	NOT9_FAR91868	NOT9	83
47558067	NOT9_FAR91868	NOT9	88
47558068	NOT9_FAR91868	NOT9	14
47558069	NOT9_FAR91868	NOT9	114
47558070	NOT9_FAR91868	NOT9	124
47558071	NOT9_FAR91868	NOT9	97
47558072	NOT9_FAR91868	NOT9	156
47558073	NOT9_FAR91868	NOT9	114
47558074	NOT9_FAR91868	NOT9	136
47558075	NOT9_FAR91868	NOT9	114
47558076	NOT9_FAR91868	NOT9	114
47558077	NOT9_FAR91868	NOT9	48
47558078	NOT9_FAR91868	NOT9	112
47558079	NOT9_FAR91868	NOT9	134
47558080	NOT9_FAR91868	NOT9	57
47558081	NOT9_FAR91868	NOT9	74
47558082	NOT9_FAR91868	NOT9	126
47558083	NOT9_FAR91868	NOT9	49
47558084	NOT9_FAR91868	NOT9	109
47558085	NOT9_FAR91868	NOT9	80
47558086	NOT9_FAR91868	NOT9	83
47558087	NOT9_FAR91868	NOT9	38
47558088	NOT9_FAR91868	NOT9	197
47558089	NOT9_FAR91868	NOT9	105
47558090	NOT9_FAR91868	NOT9	67
47558091	NOT9_FAR91868	NOT9	87
47558092	NOT9_FAR91868	NOT9	69
47558093	NOT9_FAR91868	NOT9	45
47558094	NOT9_FAR91868	NOT9	83
47558095	NOT9_FAR91868	NOT9	149
47558096	NOT9_FAR91868	NOT9	84
47558097	NOT9_FAR91868	NOT9	76
47558098	NOT9_FAR91868	NOT9	18
47558099	NOT9_FAR91868	NOT9	24
47558100	NOT9_FAR91868	NOT9	54
47558101	NOT9_FAR91868	NOT9	62
47558102	NOT9_FAR91868	NOT9	47
47558103	NOT9_FAR91868	NOT9	120
47558104	NOT9_FAR91868	NOT9	54
47558105	NOT9_FAR91868	NOT9	77
47558106	NOT9_FAR91868	NOT9	154
47558107	NOT9_FAR91868	NOT9	81
47558108	NOT9_FAR91868	NOT9	27
47558109	NOT9_FAR91868	NOT9	89
47558110	NOT9_FAR91868	NOT9	85
47558111	NOT9_FAR91868	NOT9	120
47558112	NOT9_FAR91868	NOT9	96
47558113	NOT9_FAR91868	NOT9	53
47558114	NOT9_FAR91868	NOT9	97
47558115	NOT9_FAR91868	NOT9	95
47558116	NOT9_FAR91868	NOT9	86
47558117	NOT9_FAR91868	NOT9	141
47558118	NOT9_FAR91868	NOT9	45
47558119	NOT9_FAR91868	NOT9	145
47558120	NOT9_FAR91868	NOT9	174
47558121	NOT9_FAR91868	NOT9	96
47558122	NOT9_FAR91868	NOT9	86
47558123	NOT9_FAR91868	NOT9	58
47558124	NOT9_FAR91868	NOT9	20
47558125	NOT9_FAR91868	NOT9	80
47558126	NOT9_FAR91868	NOT9	81
47558127	NOT9_FAR91868	NOT9	62
47558128	NOT9_FAR91868	NOT9	81
47558129	NOT9_FAR91868	NOT9	28
47558130	NOT9_FAR91868	NOT9	40
47558131	NOT9_FAR91868	NOT9	129
47558132	NOT9_FAR91868	NOT9	59
47558133	NOT9_FAR91868	NOT9	25
47558134	NOT9_FAR91868	NOT9	122
47558135	NOT9_FAR91868	NOT9	54
47558136	NOT9_FAR91868	NOT9	159
47558137	NOT9_FAR91868	NOT9	34
47558138	NOT9_FAR91868	NOT9	101
47558139	NOT9_FAR91868	NOT9	117
47558140	NOT9_FAR91868	NOT9	38
47558141	NOT9_FAR91868	NOT9	82
47558142	NOT9_FAR91868	NOT9	55
47558143	NOT9_FAR91868	NOT9	110
47558144	NOT9_FAR91868	NOT9	37
47558145	NOT9_FAR91868	NOT9	68
47558146	NOT9_FAR91868	NOT9	59
47558147	NOT9_FAR91868	NOT9	33
47558148	NOT9_FAR91868	NOT9	39
47558149	NOT9_FAR91868	NOT9	92
47558150	NOT9_FAR91868	NOT9	49
47558151	NOT9_FAR91868	NOT9	120
47558152	NOT9_FAR91868	NOT9	116
47558153	NOT9_FAR91868	NOT9	77
47558154	NOT9_FAR91868	NOT9	61
47558155	NOT9_FAR91868	NOT9	121
47558156	NOT9_FAR91868	NOT9	74
47558157	NOT9_FAR91868	NOT9	145
47558158	NOT9_FAR91868	NOT9	205
47558159	NOT9_FAR91868	NOT9	228
47558160	NOT9_FAR91868	NOT9	60
47558161	NOT9_FAR91868	NOT9	59
47558162	NOT9_FAR91868	NOT9	49
47558163	NOT9_FAR91868	NOT9	106
47558164	NOT9_FAR91868	NOT9	101
47558165	NOT9_FAR91868	NOT9	51
47558166	NOT9_FAR91868	NOT9	136
47558167	NOT9_FAR91868	NOT9	95
47558168	NOT9_FAR91868	NOT9	55
47558169	NOT9_FAR91868	NOT9	50
47558170	NOT9_FAR91868	NOT9	55
47558171	NOT9_FAR91868	NOT9	75
47558172	NOT9_FAR91868	NOT9	115
47558173	NOT9_FAR91868	NOT9	62
47558174	NOT9_FAR91868	NOT9	190
47558175	NOT9_FAR91868	NOT9	51
47558176	NOT9_FAR91868	NOT9	127
47558177	NOT9_FAR91868	NOT9	51
47558178	NOT9_FAR91868	NOT9	95
47558179	NOT9_FAR91868	NOT9	48
47558180	NOT9_FAR91868	NOT9	133
47558181	NOT9_FAR91868	NOT9	203
47558182	NOT9_FAR91868	NOT9	99
47558183	NOT9_FAR91868	NOT9	146
47558184	NOT9_FAR91868	NOT9	57
47558185	NOT9_FAR91868	NOT9	51
47558186	NOT9_FAR91868	NOT9	205
47558187	NOT9_FAR91868	NOT9	36
47558188	NOT9_FAR91868	NOT9	76
47558189	NOT9_FAR91868	NOT9	26
47558190	NOT9_FAR91868	NOT9	134
47558191	NOT9_FAR91868	NOT9	69
47558192	NOT9_FAR91868	NOT9	77
47558193	NOT9_FAR91868	NOT9	60
47558194	NOT9_FAR91868	NOT9	144
47558195	NOT9_FAR91868	NOT9	146
47558196	NOT9_FAR91868	NOT9	65
47558197	NOT9_FAR91868	NOT9	177
47558198	NOT9_FAR91868	NOT9	177
47558199	NOT9_FAR91868	NOT9	114
47558200	NOT9_FAR91868	NOT9	39
47558201	NOT9_FAR91868	NOT9	205
47558202	NOT9_FAR91868	NOT9	34
47558203	NOT9_FAR91868	NOT9	98
47558204	NOT9_FAR91868	NOT9	99
47558205	NOT9_FAR91868	NOT9	54
47558206	NOT9_FAR91868	NOT9	155
47558207	NOT9_FAR91868	NOT9	62
47558208	NOT9_FAR91868	NOT9	119
47558209	NOT9_FAR91868	NOT9	149
47558210	NOT9_FAR91868	NOT9	109
47558211	NOT9_FAR91868	NOT9	81
47558212	NOT9_FAR91868	NOT9	50
47558213	NOT9_FAR91868	NOT9	33
47558214	NOT9_FAR91868	NOT9	31
47558215	NOT9_FAR91868	NOT9	119
47558216	NOT9_FAR91868	NOT9	161
47558217	NOT9_FAR91868	NOT9	140
47558218	NOT9_FAR91868	NOT9	31
47558219	NOT9_FAR91868	NOT9	25
47558220	NOT9_FAR91868	NOT9	81
47558221	NOT9_FAR91868	NOT9	20
47558222	NOT9_FAR91868	NOT9	72
47558223	NOT9_FAR91868	NOT9	53
47558224	NOT9_FAR91868	NOT9	64
47558225	NOT9_FAR91868	NOT9	81
47558226	NOT9_FAR91868	NOT9	51
47558227	NOT9_FAR91868	NOT9	103
47558228	NOT9_FAR91868	NOT9	134
47558229	NOT9_FAR91868	NOT9	126
47558230	NOT9_FAR91868	NOT9	128
47558231	NOT9_FAR91868	NOT9	118
47558232	NOT9_FAR91868	NOT9	118
47558233	NOT9_FAR91868	NOT9	115
47558234	NOT9_FAR91868	NOT9	48
47558235	NOT9_FAR91868	NOT9	120
47558236	NOT9_FAR91868	NOT9	194
47558237	NOT9_FAR91868	NOT9	98
47558238	NOT9_FAR91868	NOT9	62
47558239	NOT9_FAR91868	NOT9	89
47558240	NOT9_FAR91868	NOT9	114
47558241	NOT9_FAR91868	NOT9	60
47558242	NOT9_FAR91868	NOT9	115
47558243	NOT9_FAR91868	NOT9	37
47558244	NOT9_FAR91868	NOT9	106
47558245	NOT9_FAR91868	NOT9	62
47558246	NOT9_FAR91868	NOT9	37
47558247	NOT9_FAR91868	NOT9	93
47558248	NOT9_FAR91868	NOT9	70
47558249	NOT9_FAR91868	NOT9	134
47558250	NOT9_FAR91868	NOT9	41
47558251	NOT9_FAR91868	NOT9	54
47558252	NOT9_FAR91868	NOT9	79
47558253	NOT9_FAR91868	NOT9	84
47558254	NOT9_FAR91868	NOT9	124
47558255	NOT9_FAR91868	NOT9	35
47558256	NOT9_FAR91868	NOT9	84
47558257	NOT9_FAR91868	NOT9	94
47558258	NOT9_FAR91868	NOT9	158
47558259	NOT9_FAR91868	NOT9	170
47558260	NOT9_FAR91868	NOT9	37
47558261	NOT9_FAR91868	NOT9	69
47558262	NOT9_FAR91868	NOT9	82
47558263	NOT9_FAR91868	NOT9	53
47558264	NOT9_FAR91868	NOT9	51
47558265	NOT9_FAR91868	NOT9	83
47558266	NOT9_FAR91868	NOT9	39
47558267	NOT9_FAR91868	NOT9	95
47558268	NOT9_FAR91868	NOT9	115
47558269	NOT9_FAR91868	NOT9	50
47558270	NOT9_FAR91868	NOT9	54
47558271	NOT9_FAR91868	NOT9	99
47558272	NOT9_FAR91868	NOT9	74
47558273	NOT9_FAR91868	NOT9	146
47558274	NOT9_FAR91868	NOT9	93
47558275	NOT9_FAR91868	NOT9	57
47558276	NOT9_FAR91868	NOT9	287
47558277	NOT9_FAR91868	NOT9	142
47558278	NOT9_FAR91868	NOT9	64
47558279	NOT9_FAR91868	NOT9	69
47558280	NOT9_FAR91868	NOT9	62
47558281	NOT9_FAR91868	NOT9	86
47558282	NOT9_FAR91868	NOT9	99
47558283	NOT9_FAR91868	NOT9	125
47558284	NOT9_FAR91868	NOT9	84
47558285	NOT9_FAR91868	NOT9	99
47558286	NOT9_FAR91868	NOT9	96
47558287	NOT9_FAR91868	NOT9	58
47558288	NOT9_FAR91868	NOT9	45
47558289	NOT9_FAR91868	NOT9	63
47558290	NOT9_FAR91868	NOT9	64
47558291	NOT9_FAR91868	NOT9	132
47558292	NOT9_FAR91868	NOT9	98
47558293	NOT9_FAR91868	NOT9	41
47558294	NOT9_FAR91868	NOT9	20
47558295	NOT9_FAR91868	NOT9	98
47558296	NOT9_FAR91868	NOT9	56
47558297	NOT9_FAR91868	NOT9	141
47558298	NOT9_FAR91868	NOT9	136
47558299	NOT9_FAR91868	NOT9	67
47558300	NOT9_FAR91868	NOT9	135
47558301	NOT9_FAR91868	NOT9	90
47558302	NOT9_FAR91868	NOT9	84
47558303	NOT9_FAR91868	NOT9	125
47558304	NOT9_FAR91868	NOT9	40
47558305	NOT9_FAR91868	NOT9	29
47558306	NOT9_FAR91868	NOT9	151
47558307	NOT9_FAR91868	NOT9	97
47558308	NOT9_FAR91868	NOT9	75
47558309	NOT9_FAR91868	NOT9	79
47558310	NOT9_FAR91868	NOT9	43
47558311	NOT9_FAR91868	NOT9	100
47558312	NOT9_FAR91868	NOT9	105
47558313	NOT9_FAR91868	NOT9	89
47558314	NOT9_FAR91868	NOT9	39
47558315	NOT9_FAR91868	NOT9	81
47558316	NOT9_FAR91868	NOT9	194
47558317	NOT9_FAR91868	NOT9	107
47558318	NOT9_FAR91868	NOT9	39
47558319	NOT9_FAR91868	NOT9	40
47558320	NOT9_FAR91868	NOT9	49
47558321	NOT9_FAR91868	NOT9	109
47558322	NOT9_FAR91868	NOT9	94
47558323	NOT9_FAR91868	NOT9	156
47558324	NOT9_FAR91868	NOT9	124
47558325	NOT9_FAR91868	NOT9	31
47558326	NOT9_FAR91868	NOT9	88
47558327	NOT9_FAR91868	NOT9	123
47558328	NOT9_FAR91868	NOT9	102
47558329	NOT9_FAR91868	NOT9	93
47558330	NOT9_FAR91868	NOT9	137
47558331	NOT9_FAR91868	NOT9	82
47558332	NOT9_FAR91868	NOT9	80
47558333	NOT9_FAR91868	NOT9	30
47558334	NOT9_FAR91868	NOT9	64
47558335	NOT9_FAR91868	NOT9	71
47558336	NOT9_FAR91868	NOT9	55
47558337	NOT9_FAR91868	NOT9	60
47558338	NOT9_FAR91868	NOT9	76
47558339	NOT9_FAR91868	NOT9	55
47558340	NOT9_FAR91868	NOT9	98
47558341	NOT9_FAR91868	NOT9	169
47558342	NOT9_FAR91868	NOT9	46
47558343	NOT9_FAR91868	NOT9	92
47558344	NOT9_FAR91868	NOT9	129
47558345	NOT9_FAR91868	NOT9	36
47558346	NOT9_FAR91868	NOT9	24
47558347	NOT9_FAR91868	NOT9	106
47558348	NOT9_FAR91868	NOT9	153
47558349	NOT9_FAR91868	NOT9	41
47558350	NOT9_FAR91868	NOT9	49
47558351	NOT9_FAR91868	NOT9	26
47558352	NOT9_FAR91868	NOT9	144
47558353	NOT9_FAR91868	NOT9	50
47558354	NOT9_FAR91868	NOT9	150
47558355	NOT9_FAR91868	NOT9	48
47558356	NOT9_FAR91868	NOT9	70
47558357	NOT9_FAR91868	NOT9	165
47558358	NOT9_FAR91868	NOT9	126
47558359	NOT9_FAR91868	NOT9	88
47558360	NOT9_FAR91868	NOT9	34
47558361	NOT9_FAR91868	NOT9	202
47558362	NOT9_FAR91868	NOT9	57
47558363	NOT9_FAR91868	NOT9	27
47558364	NOT9_FAR91868	NOT9	101
47558365	NOT9_FAR91868	NOT9	27
47558366	NOT9_FAR91868	NOT9	166
47558367	NOT9_FAR91868	NOT9	110
47558368	NOT9_FAR91868	NOT9	51
47558369	NOT9_FAR91868	NOT9	16
47558370	NOT9_FAR91868	NOT9	73
47558371	NOT9_FAR91868	NOT9	85
47558372	NOT9_FAR91868	NOT9	197
47558373	NOT9_FAR91868	NOT9	54
47558374	NOT9_FAR91868	NOT9	90
47558375	NOT9_FAR91868	NOT9	150
47558376	NOT9_FAR91868	NOT9	67
47558377	NOT9_FAR91868	NOT9	80
47558378	NOT9_FAR91868	NOT9	49
47558379	NOT9_FAR91868	NOT9	272
47558380	NOT9_FAR91868	NOT9	89
47558381	NOT9_FAR91868	NOT9	133
47558382	NOT9_FAR91868	NOT9	90
47558383	NOT9_FAR91868	NOT9	94
47558384	NOT9_FAR91868	NOT9	130
47558385	NOT9_FAR91868	NOT9	60
47558386	NOT9_FAR91868	NOT9	110
47558387	NOT9_FAR91868	NOT9	107
47558388	NOT9_FAR91868	NOT9	118
47558389	NOT9_FAR91868	NOT9	70
47558390	NOT9_FAR91868	NOT9	64
47558391	NOT9_FAR91868	NOT9	61
47558392	NOT9_FAR91868	NOT9	156
47558393	NOT9_FAR91868	NOT9	53
47558394	NOT9_FAR91868	NOT9	121
47558395	NOT9_FAR91868	NOT9	107
47558396	NOT9_FAR91868	NOT9	73
47558397	NOT9_FAR91868	NOT9	110
47558398	NOT9_FAR91868	NOT9	151
47558399	NOT9_FAR91868	NOT9	95
47558400	NOT9_FAR91868	NOT9	250
47558401	NOT9_FAR91868	NOT9	138
47558402	NOT9_FAR91868	NOT9	40
47558403	NOT9_FAR91868	NOT9	161
47558404	NOT9_FAR91868	NOT9	79
47558405	NOT9_FAR91868	NOT9	67
47558406	NOT9_FAR91868	NOT9	88
47558407	NOT9_FAR91868	NOT9	37
47558408	NOT9_FAR91868	NOT9	58
47558409	NOT9_FAR91868	NOT9	175
47558410	NOT9_FAR91868	NOT9	86
47558411	NOT9_FAR91868	NOT9	45
47558412	NOT9_FAR91868	NOT9	346
47558413	NOT9_FAR91868	NOT9	16
47558414	NOT9_FAR91868	NOT9	57
47558415	NOT9_FAR91868	NOT9	39
47558416	NOT9_FAR91868	NOT9	65
47558417	NOT9_FAR91868	NOT9	69
47558418	NOT9_FAR91868	NOT9	34
47558419	NOT9_FAR91868	NOT9	64
47558420	NOT9_FAR91868	NOT9	192
47558421	NOT9_FAR91868	NOT9	261
47558422	NOT9_FAR91868	NOT9	128
47558423	NOT9_FAR91868	NOT9	163
47558424	NOT9_FAR91868	NOT9	113
47558425	NOT9_FAR91868	NOT9	75
47558426	NOT9_FAR91868	NOT9	190
47558427	NOT9_FAR91868	NOT9	133
47558428	NOT9_FAR91868	NOT9	137
47558429	NOT9_FAR91868	NOT9	161
47558430	NOT9_FAR91868	NOT9	66
47558431	NOT9_FAR91868	NOT9	78
47558432	NOT9_FAR91868	NOT9	32
47558433	NOT9_FAR91868	NOT9	110
47558434	NOT9_FAR91868	NOT9	131
47558435	NOT9_FAR91868	NOT9	64
47558436	NOT9_FAR91868	NOT9	100
47558437	NOT9_FAR91868	NOT9	46
47558438	NOT9_FAR91868	NOT9	258
47558439	NOT9_FAR91868	NOT9	74
47558440	NOT9_FAR91868	NOT9	151
47558441	NOT9_FAR91868	NOT9	93
47558442	NOT9_FAR91868	NOT9	105
47558443	NOT9_FAR91868	NOT9	30
47558444	NOT9_FAR91868	NOT9	98
47558445	NOT9_FAR91868	NOT9	145
47558446	NOT9_FAR91868	NOT9	143
47558447	NOT9_FAR91868	NOT9	83
47558448	NOT9_FAR91868	NOT9	54
47558449	NOT9_FAR91868	NOT9	71
47558450	NOT9_FAR91868	NOT9	41
47558451	NOT9_FAR91868	NOT9	31
47558452	NOT9_FAR91868	NOT9	129
47558453	NOT9_FAR91868	NOT9	50
47558454	NOT9_FAR91868	NOT9	50
47558455	NOT9_FAR91868	NOT9	47
47558456	NOT9_FAR91868	NOT9	120
47558457	NOT9_FAR91868	NOT9	95
47558458	NOT9_FAR91868	NOT9	167
47558459	NOT9_FAR91868	NOT9	164
47558460	NOT9_FAR91868	NOT9	85
47558461	NOT9_FAR91868	NOT9	48
47558462	NOT9_FAR91868	NOT9	38
47558463	NOT9_FAR91868	NOT9	52
47558464	NOT9_FAR91868	NOT9	55
47558465	NOT9_FAR91868	NOT9	46
47558466	NOT9_FAR91868	NOT9	62
47558467	NOT9_FAR91868	NOT9	19
47558468	NOT9_FAR91868	NOT9	63
47558469	NOT9_FAR91868	NOT9	92
47558470	NOT9_FAR91868	NOT9	136
47558471	NOT9_FAR91868	NOT9	109
47558472	NOT9_FAR91868	NOT9	86
47558473	NOT9_FAR91868	NOT9	72
47558474	NOT9_FAR91868	NOT9	32
47558475	NOT9_FAR91868	NOT9	22
47558476	NOT9_FAR91868	NOT9	91
47558477	NOT9_FAR91868	NOT9	62
47558478	NOT9_FAR91868	NOT9	86
47558479	NOT9_FAR91868	NOT9	44
47558480	NOT9_FAR91868	NOT9	149
47558481	NOT9_FAR91868	NOT9	95
47558482	NOT9_FAR91868	NOT9	175
47558483	NOT9_FAR91868	NOT9	212
47558484	NOT9_FAR91868	NOT9	105
47558485	NOT9_FAR91868	NOT9	140
47558486	NOT9_FAR91868	NOT9	58
47558487	NOT9_FAR91868	NOT9	110
47558488	NOT9_FAR91868	NOT9	155
47558489	NOT9_FAR91868	NOT9	28
47558490	NOT9_FAR91868	NOT9	102
47558491	NOT9_FAR91868	NOT9	114
47558492	NOT9_FAR91868	NOT9	78
47558493	NOT9_FAR91868	NOT9	47
47558494	NOT9_FAR91868	NOT9	65
47558495	NOT9_FAR91868	NOT9	94
47558496	NOT9_FAR91868	NOT9	37
47558497	NOT9_FAR91868	NOT9	48
47558498	NOT9_FAR91868	NOT9	97
47558499	NOT9_FAR91868	NOT9	187
47558500	NOT9_FAR91868	NOT9	67
47558501	NOT9_FAR91868	NOT9	49
47558502	NOT9_FAR91868	NOT9	174
47558503	NOT9_FAR91868	NOT9	62
47558504	NOT9_FAR91868	NOT9	94
47558505	NOT9_FAR91868	NOT9	78
47558506	NOT9_FAR91868	NOT9	148
47558507	NOT9_FAR91868	NOT9	16
47558508	NOT9_FAR91868	NOT9	145
47558509	NOT9_FAR91868	NOT9	73
47558510	NOT9_FAR91868	NOT9	106
47558511	NOT9_FAR91868	NOT9	41
47558512	NOT9_FAR91868	NOT9	44
47558513	NOT9_FAR91868	NOT9	51
47558514	NOT9_FAR91868	NOT9	70
47558515	NOT9_FAR91868	NOT9	62
47558516	NOT9_FAR91868	NOT9	46
47558517	NOT9_FAR91868	NOT9	23
47558518	NOT9_FAR91868	NOT9	47
47558519	NOT9_FAR91868	NOT9	114
47558520	NOT9_FAR91868	NOT9	86
47558521	NOT9_FAR91868	NOT9	30
47558522	NOT9_FAR91868	NOT9	14
47558523	NOT9_FAR91868	NOT9	63
47558524	NOT9_FAR91868	NOT9	35
47558525	NOT9_FAR91868	NOT9	56
47558526	NOT9_FAR91868	NOT9	235
47558527	NOT9_FAR91868	NOT9	126
47558528	NOT9_FAR91868	NOT9	83
47558529	NOT9_FAR91868	NOT9	86
47558530	NOT9_FAR91868	NOT9	46
47558531	NOT9_FAR91868	NOT9	82
47558532	NOT9_FAR91868	NOT9	66
47558533	NOT9_FAR91868	NOT9	153
47558534	NOT9_FAR91868	NOT9	105
47558535	NOT9_FAR91868	NOT9	170
47558536	NOT9_FAR91868	NOT9	74
47558537	NOT9_FAR91868	NOT9	76
47558538	NOT9_FAR91868	NOT9	146
47558539	NOT9_FAR91868	NOT9	98
47558540	NOT9_FAR91868	NOT9	102
47558541	NOT9_FAR91868	NOT9	30
47558542	NOT9_FAR91868	NOT9	31
47558543	NOT9_FAR91868	NOT9	180
47558544	NOT9_FAR91868	NOT9	66
47558545	NOT9_FAR91868	NOT9	94
47558546	NOT9_FAR91868	NOT9	213
47558547	NOT9_FAR91868	NOT9	51
47558548	NOT9_FAR91868	NOT9	72
47558549	NOT9_FAR91868	NOT9	64
47558550	NOT9_FAR91868	NOT9	94
47558551	NOT9_FAR91868	NOT9	88
47558552	NOT9_FAR91868	NOT9	73
47558553	NOT9_FAR91868	NOT9	39
47558554	NOT9_FAR91868	NOT9	145
47558555	NOT9_FAR91868	NOT9	32
47558556	NOT9_FAR91868	NOT9	79
47558557	NOT9_FAR91868	NOT9	98
47558558	NOT9_FAR91868	NOT9	54
47558559	NOT9_FAR91868	NOT9	112
47558560	NOT9_FAR91868	NOT9	38
47558561	NOT9_FAR91868	NOT9	66
47558562	NOT9_FAR91868	NOT9	97
47558563	NOT9_FAR91868	NOT9	132
47558564	NOT9_FAR91868	NOT9	48
47558565	NOT9_FAR91868	NOT9	225
47558566	NOT9_FAR91868	NOT9	48
47558567	NOT9_FAR91868	NOT9	72
47558568	NOT9_FAR91868	NOT9	140
47558569	NOT9_FAR91868	NOT9	48
47558570	NOT9_FAR91868	NOT9	44
47558571	NOT9_FAR91868	NOT9	64
47558572	NOT9_FAR91868	NOT9	51
47558573	NOT9_FAR91868	NOT9	89
47558574	NOT9_FAR91868	NOT9	37
47558575	NOT9_FAR91868	NOT9	34
47558576	NOT9_FAR91868	NOT9	53
47558577	NOT9_FAR91868	NOT9	69
47558578	NOT9_FAR91868	NOT9	79
47558579	NOT9_FAR91868	NOT9	98
47558580	NOT9_FAR91868	NOT9	14
47558581	NOT9_FAR91868	NOT9	154
47558582	NOT9_FAR91868	NOT9	36
47558583	NOT9_FAR91868	NOT9	15
47558584	NOT9_FAR91868	NOT9	82
47558585	NOT9_FAR91868	NOT9	125
47558586	NOT9_FAR91868	NOT9	71
47558587	NOT9_FAR91868	NOT9	55
47558588	NOT9_FAR91868	NOT9	97
47558589	NOT9_FAR91868	NOT9	90
47558590	NOT9_FAR91868	NOT9	126
47558591	NOT9_FAR91868	NOT9	25
47558592	NOT9_FAR91868	NOT9	100
47558593	NOT9_FAR91868	NOT9	71
47558594	NOT9_FAR91868	NOT9	122
47558595	NOT9_FAR91868	NOT9	88
47558596	NOT9_FAR91868	NOT9	142
47558597	NOT9_FAR91868	NOT9	84
47558598	NOT9_FAR91868	NOT9	134
47558599	NOT9_FAR91868	NOT9	41
47558600	NOT9_FAR91868	NOT9	125
47558601	NOT9_FAR91868	NOT9	79
47558602	NOT9_FAR91868	NOT9	82
47558603	NOT9_FAR91868	NOT9	152
47558604	NOT9_FAR91868	NOT9	93
47558605	NOT9_FAR91868	NOT9	76
47558606	NOT9_FAR91868	NOT9	128
47558607	NOT9_FAR91868	NOT9	168
47558608	NOT9_FAR91868	NOT9	49
47558609	NOT9_FAR91868	NOT9	32
47558610	NOT9_FAR91868	NOT9	135
47558611	NOT9_FAR91868	NOT9	83
47558612	NOT9_FAR91868	NOT9	87
47558613	NOT9_FAR91868	NOT9	49
47558614	NOT9_FAR91868	NOT9	62
47558615	NOT9_FAR91868	NOT9	37
47558616	NOT9_FAR91868	NOT9	7
47558617	NOT9_FAR91868	NOT9	8
47558618	NOT9_FAR91868	NOT9	114
47558619	NOT9_FAR91868	NOT9	248
47558620	NOT9_FAR91868	NOT9	44
47558621	NOT9_FAR91868	NOT9	171
47558622	NOT9_FAR91868	NOT9	112
47558623	NOT9_FAR91868	NOT9	58
47558624	NOT9_FAR91868	NOT9	27
47558625	NOT9_FAR91868	NOT9	61
47558626	NOT9_FAR91868	NOT9	35
47558627	NOT9_FAR91868	NOT9	105
47558628	NOT9_FAR91868	NOT9	72
47558629	NOT9_FAR91868	NOT9	22
47558630	NOT9_FAR91868	NOT9	105
47558631	NOT9_FAR91868	NOT9	44
47558632	NOT9_FAR91868	NOT9	99
47558633	NOT9_FAR91868	NOT9	32
47558634	NOT9_FAR91868	NOT9	48
47558635	NOT9_FAR91868	NOT9	39
47558636	NOT9_FAR91868	NOT9	47
47558637	NOT9_FAR91868	NOT9	126
47558638	NOT9_FAR91868	NOT9	102
47558639	NOT9_FAR91868	NOT9	78
47558640	NOT9_FAR91868	NOT9	60
47558641	NOT9_FAR91868	NOT9	92
47558642	NOT9_FAR91868	NOT9	173
47558643	NOT9_FAR91868	NOT9	27
47558644	NOT9_FAR91868	NOT9	144
47558645	NOT9_FAR91868	NOT9	126
47558646	NOT9_FAR91868	NOT9	232
47558647	NOT9_FAR91868	NOT9	148
47558648	NOT9_FAR91868	NOT9	133
47558649	NOT9_FAR91868	NOT9	53
47558650	NOT9_FAR91868	NOT9	34
47558651	NOT9_FAR91868	NOT9	10
47558652	NOT9_FAR91868	NOT9	88
47558653	NOT9_FAR91868	NOT9	135
47558654	NOT9_FAR91868	NOT9	89
47558655	NOT9_FAR91868	NOT9	113
47558656	NOT9_FAR91868	NOT9	53
47558657	NOT9_FAR91868	NOT9	82
47558658	NOT9_FAR91868	NOT9	178
47558659	NOT9_FAR91868	NOT9	26
47558660	NOT9_FAR91868	NOT9	130
47558661	NOT9_FAR91868	NOT9	128
47558662	NOT9_FAR91868	NOT9	59
47558663	NOT9_FAR91868	NOT9	54
47558664	NOT9_FAR91868	NOT9	76
47558665	NOT9_FAR91868	NOT9	60
47558666	NOT9_FAR91868	NOT9	85
47558667	NOT9_FAR91868	NOT9	154
47558668	NOT9_FAR91868	NOT9	42
47558669	NOT9_FAR91868	NOT9	133
47558670	NOT9_FAR91868	NOT9	125
47558671	NOT9_FAR91868	NOT9	80
47558672	NOT9_FAR91868	NOT9	122
47558673	NOT9_FAR91868	NOT9	101
47558674	NOT9_FAR91868	NOT9	24
47558675	NOT9_FAR91868	NOT9	127
47558676	NOT9_FAR91868	NOT9	17
47558677	NOT9_FAR91868	NOT9	145
47558678	NOT9_FAR91868	NOT9	108
47558679	NOT9_FAR91868	NOT9	131
47558680	NOT9_FAR91868	NOT9	142
47558681	NOT9_FAR91868	NOT9	53
47558682	NOT9_FAR91868	NOT9	58
47558683	NOT9_FAR91868	NOT9	116
47558684	NOT9_FAR91868	NOT9	140
47558685	NOT9_FAR91868	NOT9	135
47558686	NOT9_FAR91868	NOT9	70
47558687	NOT9_FAR91868	NOT9	16
47558688	NOT9_FAR91868	NOT9	74
47558689	NOT9_FAR91868	NOT9	164
47558690	NOT9_FAR91868	NOT9	62
47558691	NOT9_FAR91868	NOT9	173
47558692	NOT9_FAR91868	NOT9	123
47558693	NOT9_FAR91868	NOT9	188
47558694	NOT9_FAR91868	NOT9	131
47558695	NOT9_FAR91868	NOT9	126
47558696	NOT9_FAR91868	NOT9	69
47558697	NOT9_FAR91868	NOT9	137
47558698	NOT9_FAR91868	NOT9	34
47558699	NOT9_FAR91868	NOT9	39
47558700	NOT9_FAR91868	NOT9	107
47558701	NOT9_FAR91868	NOT9	89
47558702	NOT9_FAR91868	NOT9	50
47558703	NOT9_FAR91868	NOT9	92
47558704	NOT9_FAR91868	NOT9	44
47558705	NOT9_FAR91868	NOT9	191
47558706	NOT9_FAR91868	NOT9	125
47558707	NOT9_FAR91868	NOT9	86
47558708	NOT9_FAR91868	NOT9	93
47558709	NOT9_FAR91868	NOT9	128
47558710	NOT9_FAR91868	NOT9	88
47558711	NOT9_FAR91868	NOT9	108
47558712	NOT9_FAR91868	NOT9	46
47558713	NOT9_FAR91868	NOT9	138
47558714	NOT9_FAR91868	NOT9	71
47558715	NOT9_FAR91868	NOT9	198
47558716	NOT9_FAR91868	NOT9	24
47558717	NOT9_FAR91868	NOT9	97
47558718	NOT9_FAR91868	NOT9	163
47558719	NOT9_FAR91868	NOT9	74
47558720	NOT9_FAR91868	NOT9	105
47558721	NOT9_FAR91868	NOT9	79
47558722	NOT9_FAR91868	NOT9	164
47558723	NOT9_FAR91868	NOT9	199
47558724	NOT9_FAR91868	NOT9	144
47558725	NOT9_FAR91868	NOT9	69
47558726	NOT9_FAR91868	NOT9	94
47558727	NOT9_FAR91868	NOT9	72
47558728	NOT9_FAR91868	NOT9	147
47558729	NOT9_FAR91868	NOT9	64
47558730	NOT9_FAR91868	NOT9	140
47558731	NOT9_FAR91868	NOT9	83
47558732	NOT9_FAR91868	NOT9	38
47558733	NOT9_FAR91868	NOT9	114
47558734	NOT9_FAR91868	NOT9	55
47558735	NOT9_FAR91868	NOT9	49
47558736	NOT9_FAR91868	NOT9	73
47558737	NOT9_FAR91868	NOT9	50
47558738	NOT9_FAR91868	NOT9	124
47558739	NOT9_FAR91868	NOT9	175
47558740	NOT9_FAR91868	NOT9	112
47558741	NOT9_FAR91868	NOT9	123
47558742	NOT9_FAR91868	NOT9	92
47558743	NOT9_FAR91868	NOT9	86
47558744	NOT9_FAR91868	NOT9	48
47558745	NOT9_FAR91868	NOT9	15
47558746	NOT9_FAR91868	NOT9	48
47558747	NOT9_FAR91868	NOT9	85
47558748	NOT9_FAR91868	NOT9	155
47558749	NOT9_FAR91868	NOT9	168
47558750	NOT9_FAR91868	NOT9	79
47558751	NOT9_FAR91868	NOT9	31
47558752	NOT9_FAR91868	NOT9	50
47558753	NOT9_FAR91868	NOT9	21
47558754	NOT9_FAR91868	NOT9	163
47558755	NOT9_FAR91868	NOT9	102
47558756	NOT9_FAR91868	NOT9	89
47558757	NOT9_FAR91868	NOT9	76
47558758	NOT9_FAR91868	NOT9	188
47558759	NOT9_FAR91868	NOT9	82
47558760	NOT9_FAR91868	NOT9	75
47558761	NOT9_FAR91868	NOT9	184
47558762	NOT9_FAR91868	NOT9	118
47558763	NOT9_FAR91868	NOT9	77
47558764	NOT9_FAR91868	NOT9	57
47558765	NOT9_FAR91868	NOT9	58
47558766	NOT9_FAR91868	NOT9	67
47558767	NOT9_FAR91868	NOT9	122
47558768	NOT9_FAR91868	NOT9	97
47558769	NOT9_FAR91868	NOT9	57
47558770	NOT9_FAR91868	NOT9	42
47558771	NOT9_FAR91868	NOT9	147
47558772	NOT9_FAR91868	NOT9	76
47558773	NOT9_FAR91868	NOT9	122
47558774	NOT9_FAR91868	NOT9	55
47558775	NOT9_FAR91868	NOT9	32
47558776	NOT9_FAR91868	NOT9	81
47558777	NOT9_FAR91868	NOT9	131
47558778	NOT9_FAR91868	NOT9	48
47558779	NOT9_FAR91868	NOT9	144
47558780	NOT9_FAR91868	NOT9	96
47558781	NOT9_FAR91868	NOT9	55
47558782	NOT9_FAR91868	NOT9	8
47558783	NOT9_FAR91868	NOT9	53
47558784	NOT9_FAR91868	NOT9	56
47558785	NOT9_FAR91868	NOT9	119
47558786	NOT9_FAR91868	NOT9	51
47558787	NOT9_FAR91868	NOT9	81
47558788	NOT9_FAR91868	NOT9	83
47558789	NOT9_FAR91868	NOT9	41
47558790	NOT9_FAR91868	NOT9	66
47558791	NOT9_FAR91868	NOT9	36
47558792	NOT9_FAR91868	NOT9	62
47558793	NOT9_FAR91868	NOT9	32
47558794	NOT9_FAR91868	NOT9	169
47558795	NOT9_FAR91868	NOT9	161
47558796	NOT9_FAR91868	NOT9	63
47558797	NOT9_FAR91868	NOT9	53
47558798	NOT9_FAR91868	NOT9	126
47558799	NOT9_FAR91868	NOT9	102
47558800	NOT9_FAR91868	NOT9	25
47558801	NOT9_FAR91868	NOT9	36
47558802	NOT9_FAR91868	NOT9	78
47558803	NOT9_FAR91868	NOT9	124
47558804	NOT9_FAR91868	NOT9	106
47558805	NOT9_FAR91868	NOT9	33
47558806	NOT9_FAR91868	NOT9	92
47558807	NOT9_FAR91868	NOT9	101
47558808	NOT9_FAR91868	NOT9	114
47558809	NOT9_FAR91868	NOT9	128
47558810	NOT9_FAR91868	NOT9	81
47558811	NOT9_FAR91868	NOT9	146
47558812	NOT9_FAR91868	NOT9	88
47558813	NOT9_FAR91868	NOT9	95
47558814	NOT9_FAR91868	NOT9	97
47558815	NOT9_FAR91868	NOT9	45
47558816	NOT9_FAR91868	NOT9	57
47558817	NOT9_FAR91868	NOT9	43
47558818	NOT9_FAR91868	NOT9	86
47558819	NOT9_FAR91868	NOT9	85
47558820	NOT9_FAR91868	NOT9	90
47558821	NOT9_FAR91868	NOT9	81
47558822	NOT9_FAR91868	NOT9	106
47558823	NOT9_FAR91868	NOT9	132
47558824	NOT9_FAR91868	NOT9	209
47558825	NOT9_FAR91868	NOT9	221
47558826	NOT9_FAR91868	NOT9	134
47558827	NOT9_FAR91868	NOT9	102
47558828	NOT9_FAR91868	NOT9	91
47558829	NOT9_FAR91868	NOT9	125
47558830	NOT9_FAR91868	NOT9	89
47558831	NOT9_FAR91868	NOT9	82
47558832	NOT9_FAR91868	NOT9	34
47558833	NOT9_FAR91868	NOT9	31
47558834	NOT9_FAR91868	NOT9	42
47558835	NOT9_FAR91868	NOT9	9
47558836	NOT9_FAR91868	NOT9	106
47558837	NOT9_FAR91868	NOT9	56
47558838	NOT9_FAR91868	NOT9	86
47558839	NOT9_FAR91868	NOT9	67
47558840	NOT9_FAR91868	NOT9	115
47558841	NOT9_FAR91868	NOT9	50
47558842	NOT9_FAR91868	NOT9	135
47558843	NOT9_FAR91868	NOT9	33
47558844	NOT9_FAR91868	NOT9	32
47558845	NOT9_FAR91868	NOT9	51
47558846	NOT9_FAR91868	NOT9	76
47558847	NOT9_FAR91868	NOT9	72
47558848	NOT9_FAR91868	NOT9	71
47558849	NOT9_FAR91868	NOT9	80
47558850	NOT9_FAR91868	NOT9	114
47558851	NOT9_FAR91868	NOT9	175
47558852	NOT9_FAR91868	NOT9	146
47558853	NOT9_FAR91868	NOT9	73
47558854	NOT9_FAR91868	NOT9	129
47558855	NOT9_FAR91868	NOT9	117
47558856	NOT9_FAR91868	NOT9	66
47558857	NOT9_FAR91868	NOT9	57
47558858	NOT9_FAR91868	NOT9	99
47558859	NOT9_FAR91868	NOT9	150
47558860	NOT9_FAR91868	NOT9	47
47558861	NOT9_FAR91868	NOT9	88
47558862	NOT9_FAR91868	NOT9	165
47558863	NOT9_FAR91868	NOT9	103
47558864	NOT9_FAR91868	NOT9	128
47558865	NOT9_FAR91868	NOT9	67
47558866	NOT9_FAR91868	NOT9	152
47558867	NOT9_FAR91868	NOT9	106
47558868	NOT9_FAR91868	NOT9	76
47558869	NOT9_FAR91868	NOT9	106
47558870	NOT9_FAR91868	NOT9	81
47558871	NOT9_FAR91868	NOT9	148
47558872	NOT9_FAR91868	NOT9	84
47558873	NOT9_FAR91868	NOT9	78
47558874	NOT9_FAR91868	NOT9	39
47558875	NOT9_FAR91868	NOT9	96
47558876	NOT9_FAR91868	NOT9	71
47558877	NOT9_FAR91868	NOT9	51
47558878	NOT9_FAR91868	NOT9	58
47558879	NOT9_FAR91868	NOT9	50
47558880	NOT9_FAR91868	NOT9	195
47558881	NOT9_FAR91868	NOT9	50
47558882	NOT9_FAR91868	NOT9	74
47558883	NOT9_FAR91868	NOT9	168
47558884	NOT9_FAR91868	NOT9	46
47558885	NOT9_FAR91868	NOT9	17
47558886	NOT9_FAR91868	NOT9	89
47558887	NOT9_FAR91868	NOT9	14
47558888	NOT9_FAR91868	NOT9	92
47558889	NOT9_FAR91868	NOT9	22
47558890	NOT9_FAR91868	NOT9	139
47558891	NOT9_FAR91868	NOT9	107
47558892	NOT9_FAR91868	NOT9	27
47558893	NOT9_FAR91868	NOT9	68
47558894	NOT9_FAR91868	NOT9	63
47558895	NOT9_FAR91868	NOT9	71
47558896	NOT9_FAR91868	NOT9	70
47558897	NOT9_FAR91868	NOT9	70
47558898	NOT9_FAR91868	NOT9	119
47558899	NOT9_FAR91868	NOT9	51
47558900	NOT9_FAR91868	NOT9	144
47558901	NOT9_FAR91868	NOT9	100
47558902	NOT9_FAR91868	NOT9	81
47558903	NOT9_FAR91868	NOT9	167
47558904	NOT9_FAR91868	NOT9	72
47558905	NOT9_FAR91868	NOT9	94
47558906	NOT9_FAR91868	NOT9	8
47558907	NOT9_FAR91868	NOT9	53
47558908	NOT9_FAR91868	NOT9	51
47558909	NOT9_FAR91868	NOT9	60
47558910	NOT9_FAR91868	NOT9	67
47558911	NOT9_FAR91868	NOT9	99
47558912	NOT9_FAR91868	NOT9	59
47558913	NOT9_FAR91868	NOT9	67
47558914	NOT9_FAR91868	NOT9	50
47558915	NOT9_FAR91868	NOT9	34
47558916	NOT9_FAR91868	NOT9	96
47558917	NOT9_FAR91868	NOT9	41
47558918	NOT9_FAR91868	NOT9	39
47558919	NOT9_FAR91868	NOT9	29
47558920	NOT9_FAR91868	NOT9	25
47558921	NOT9_FAR91868	NOT9	96
47558922	NOT9_FAR91868	NOT9	87
47558923	NOT9_FAR91868	NOT9	50
47558924	NOT9_FAR91868	NOT9	79
47558925	NOT9_FAR91868	NOT9	34
47558926	NOT9_FAR91868	NOT9	38
47558927	NOT9_FAR91868	NOT9	72
47558928	NOT9_FAR91868	NOT9	79
47558929	NOT9_FAR91868	NOT9	8
47558930	NOT9_FAR91868	NOT9	93
47558931	NOT9_FAR91868	NOT9	112
47558932	NOT9_FAR91868	NOT9	53
47558933	NOT9_FAR91868	NOT9	166
47558934	NOT9_FAR91868	NOT9	123
47558935	NOT9_FAR91868	NOT9	88
47558936	NOT9_FAR91868	NOT9	70
47558937	NOT9_FAR91868	NOT9	60
47558938	NOT9_FAR91868	NOT9	35
47558939	NOT9_FAR91868	NOT9	75
47558940	NOT9_FAR91868	NOT9	40
47558941	NOT9_FAR91868	NOT9	77
47558942	NOT9_FAR91868	NOT9	51
47558943	NOT9_FAR91868	NOT9	54
47558944	NOT9_FAR91868	NOT9	38
47558945	NOT9_FAR91868	NOT9	72
47558946	NOT9_FAR91868	NOT9	43
47558947	NOT9_FAR91868	NOT9	93
47558948	NOT9_FAR91868	NOT9	37
47558949	NOT9_FAR91868	NOT9	58
47558950	NOT9_FAR91868	NOT9	131
47558951	NOT9_FAR91868	NOT9	95
47558952	NOT9_FAR91868	NOT9	27
47558953	NOT9_FAR91868	NOT9	97
47558954	NOT9_FAR91868	NOT9	178
47558955	NOT9_FAR91868	NOT9	22
47558956	NOT9_FAR91868	NOT9	52
47558957	NOT9_FAR91868	NOT9	72
47558958	NOT9_FAR91868	NOT9	104
47558959	NOT9_FAR91868	NOT9	172
47558960	NOT9_FAR91868	NOT9	74
47558961	NOT9_FAR91868	NOT9	23
47558962	NOT9_FAR91868	NOT9	89
47558963	NOT9_FAR91868	NOT9	42
47558964	NOT9_FAR91868	NOT9	40
47558965	NOT9_FAR91868	NOT9	65
47558966	NOT9_FAR91868	NOT9	75
47558967	NOT9_FAR91868	NOT9	50
47558968	NOT9_FAR91868	NOT9	26
47558969	NOT9_FAR91868	NOT9	29
47558970	NOT9_FAR91868	NOT9	80
47558971	NOT9_FAR91868	NOT9	189
47558972	NOT9_FAR91868	NOT9	41
47558973	NOT9_FAR91868	NOT9	63
47558974	NOT9_FAR91868	NOT9	94
47558975	NOT9_FAR91868	NOT9	135
47558976	NOT9_FAR91868	NOT9	61
47558977	NOT9_FAR91868	NOT9	70
47558978	NOT9_FAR91868	NOT9	56
47558979	NOT9_FAR91868	NOT9	84
47558980	NOT9_FAR91868	NOT9	133
47558981	NOT9_FAR91868	NOT9	89
47558982	NOT9_FAR91868	NOT9	125
47558983	NOT9_FAR91868	NOT9	8
47558984	NOT9_FAR91868	NOT9	33
47558985	NOT9_FAR91868	NOT9	75
47558986	NOT9_FAR91868	NOT9	43
47558987	NOT9_FAR91868	NOT9	19
47558988	NOT9_FAR91868	NOT9	141
47558989	NOT9_FAR91868	NOT9	46
47558990	NOT9_FAR91868	NOT9	71
47558991	NOT9_FAR91868	NOT9	124
47558992	NOT9_FAR91868	NOT9	147
47558993	NOT9_FAR91868	NOT9	58
47558994	NOT9_FAR91868	NOT9	120
47558995	NOT9_FAR91868	NOT9	149
47558996	NOT9_FAR91868	NOT9	56
47558997	NOT9_FAR91868	NOT9	59
47558998	NOT9_FAR91868	NOT9	46
47558999	NOT9_FAR91868	NOT9	80
47559000	NOT9_FAR91868	NOT9	74
47559001	NOT9_FAR91868	NOT9	80
47559002	NOT9_FAR91868	NOT9	53
47559003	NOT9_FAR91868	NOT9	53
47559004	NOT9_FAR91868	NOT9	86
47559005	NOT9_FAR91868	NOT9	79
47559006	NOT9_FAR91868	NOT9	192
47559007	NOT9_FAR91868	NOT9	86
47559008	NOT9_FAR91868	NOT9	93
47559009	NOT9_FAR91868	NOT9	89
47559010	NOT9_FAR91868	NOT9	32
47559011	NOT9_FAR91868	NOT9	122
47559012	NOT9_FAR91868	NOT9	97
47559013	NOT9_FAR91868	NOT9	111
47559014	NOT9_FAR91868	NOT9	50
47559015	NOT9_FAR91868	NOT9	64
47559016	NOT9_FAR91868	NOT9	279
47559017	NOT9_FAR91868	NOT9	260
47559018	NOT9_FAR91868	NOT9	202
47559019	NOT9_FAR91868	NOT9	230
47559020	NOT9_FAR91868	NOT9	214
47559021	NOT9_FAR91868	NOT9	188
47559022	NOT9_FAR91868	NOT9	171
47559023	NOT9_FAR91868	NOT9	183
47559024	NOT9_FAR91868	NOT9	201
47559025	NOT9_FAR91868	NOT9	122
47559026	NOT9_FAR91868	NOT9	163
47559027	NOT9_FAR91868	NOT9	237
47559028	NOT9_FAR91868	NOT9	207
47559029	NOT9_FAR91868	NOT9	45
47559030	NOT9_FAR91868	NOT9	68
47559031	NOT9_FAR91868	NOT9	37
47559032	NOT9_FAR91868	NOT9	185
47559033	NOT9_FAR91868	NOT9	8
47559034	NOT9_FAR91868	NOT9	86
47559035	NOT9_FAR91868	NOT9	152
47559036	NOT9_FAR91868	NOT9	83
47559037	NOT9_FAR91868	NOT9	127
47559038	NOT9_FAR91868	NOT9	122
47559039	NOT9_FAR91868	NOT9	169
47559040	NOT9_FAR91868	NOT9	142
47559041	NOT9_FAR91868	NOT9	68
47559042	NOT9_FAR91868	NOT9	28
47559043	NOT9_FAR91868	NOT9	71
47559044	NOT9_FAR91868	NOT9	101
47559045	NOT9_FAR91868	NOT9	56
47559046	NOT9_FAR91868	NOT9	44
47559047	NOT9_FAR91868	NOT9	56
47559048	NOT9_FAR91868	NOT9	136
47559049	NOT9_FAR91868	NOT9	78
47559050	NOT9_FAR91868	NOT9	26
47559051	NOT9_FAR91868	NOT9	67
47559052	NOT9_FAR91868	NOT9	61
47559053	NOT9_FAR91868	NOT9	29
47559054	NOT9_FAR91868	NOT9	62
47559055	NOT9_FAR91868	NOT9	76
47559056	NOT9_FAR91868	NOT9	163
47559057	NOT9_FAR91868	NOT9	169
47559058	NOT9_FAR91868	NOT9	46
47559059	NOT9_FAR91868	NOT9	127
47559060	NOT9_FAR91868	NOT9	45
47559061	NOT9_FAR91868	NOT9	107
47559062	NOT9_FAR91868	NOT9	110
47559063	NOT9_FAR91868	NOT9	51
47559064	NOT9_FAR91868	NOT9	87
47559065	NOT9_FAR91868	NOT9	63
47559066	NOT9_FAR91868	NOT9	71
47559067	NOT9_FAR91868	NOT9	96
47559068	NOT9_FAR91868	NOT9	46
47559069	NOT9_FAR91868	NOT9	142
47559070	NOT9_FAR91868	NOT9	117
47559071	NOT9_FAR91868	NOT9	90
47559072	NOT9_FAR91868	NOT9	99
47559073	NOT9_FAR91868	NOT9	26
47559074	NOT9_FAR91868	NOT9	145
47559075	NOT9_FAR91868	NOT9	82
47559076	NOT9_FAR91868	NOT9	189
47559077	NOT9_FAR91868	NOT9	87
47559078	NOT9_FAR91868	NOT9	82
47559079	NOT9_FAR91868	NOT9	105
47559080	NOT9_FAR91868	NOT9	131
47559081	NOT9_FAR91868	NOT9	30
47559082	NOT9_FAR91868	NOT9	95
47559083	NOT9_FAR91868	NOT9	53
47559084	NOT9_FAR91868	NOT9	223
47559085	NOT9_FAR91868	NOT9	73
47559086	NOT9_FAR91868	NOT9	73
47559087	NOT9_FAR91868	NOT9	59
47559088	NOT9_FAR91868	NOT9	91
47559089	NOT9_FAR91868	NOT9	37
47559090	NOT9_FAR91868	NOT9	150
47559091	NOT9_FAR91868	NOT9	69
47559092	NOT9_FAR91868	NOT9	128
47559093	NOT9_FAR91868	NOT9	78
47559094	NOT9_FAR91868	NOT9	131
47559095	NOT9_FAR91868	NOT9	72
47559096	NOT9_FAR91868	NOT9	70
47559097	NOT9_FAR91868	NOT9	83
47559098	NOT9_FAR91868	NOT9	93
47559099	NOT9_FAR91868	NOT9	70
47559100	NOT9_FAR91868	NOT9	96
47559101	NOT9_FAR91868	NOT9	87
47559102	NOT9_FAR91868	NOT9	33
47559103	NOT9_FAR91868	NOT9	76
47559104	NOT9_FAR91868	NOT9	41
47559105	NOT9_FAR91868	NOT9	139
47559106	NOT9_FAR91868	NOT9	130
47559107	NOT9_FAR91868	NOT9	28
47559108	NOT9_FAR91868	NOT9	126
47559109	NOT9_FAR91868	NOT9	81
47559110	NOT9_FAR91868	NOT9	89
47559111	NOT9_FAR91868	NOT9	69
47559112	NOT9_FAR91868	NOT9	55
47559113	NOT9_FAR91868	NOT9	86
47559114	NOT9_FAR91868	NOT9	90
47559115	NOT9_FAR91868	NOT9	29
47559116	NOT9_FAR91868	NOT9	141
47559117	NOT9_FAR91868	NOT9	98
47559118	NOT9_FAR91868	NOT9	28
47559119	NOT9_FAR91868	NOT9	110
47559120	NOT9_FAR91868	NOT9	118
47559121	NOT9_FAR91868	NOT9	82
47559122	NOT9_FAR91868	NOT9	88
47559123	NOT9_FAR91868	NOT9	87
47559124	NOT9_FAR91868	NOT9	37
47559125	NOT9_FAR91868	NOT9	51
47559126	NOT9_FAR91868	NOT9	68
47559127	NOT9_FAR91868	NOT9	102
47559128	NOT9_FAR91868	NOT9	27
47559129	NOT9_FAR91868	NOT9	60
47559130	NOT9_FAR91868	NOT9	66
47559131	NOT9_FAR91868	NOT9	88
47559132	NOT9_FAR91868	NOT9	78
47559133	NOT9_FAR91868	NOT9	89
47559134	NOT9_FAR91868	NOT9	63
47559135	NOT9_FAR91868	NOT9	82
47559136	NOT9_FAR91868	NOT9	68
47559137	NOT9_FAR91868	NOT9	65
47559138	NOT9_FAR91868	NOT9	60
47559139	NOT9_FAR91868	NOT9	67
47559140	NOT9_FAR91868	NOT9	75
47559141	NOT9_FAR91868	NOT9	39
47559142	NOT9_FAR91868	NOT9	84
47559143	NOT9_FAR91868	NOT9	126
47559144	NOT9_FAR91868	NOT9	108
47559145	NOT9_FAR91868	NOT9	51
47559146	NOT9_FAR91868	NOT9	21
47559147	NOT9_FAR91868	NOT9	148
47559148	NOT9_FAR91868	NOT9	70
47559149	NOT9_FAR91868	NOT9	75
47559150	NOT9_FAR91868	NOT9	55
47559151	NOT9_FAR91868	NOT9	117
47559152	NOT9_FAR91868	NOT9	42
47559153	NOT9_FAR91868	NOT9	98
47559154	NOT9_FAR91868	NOT9	158
47559155	NOT9_FAR91868	NOT9	59
47559156	NOT9_FAR91868	NOT9	63
47559157	NOT9_FAR91868	NOT9	72
47559158	NOT9_FAR91868	NOT9	50
47559159	NOT9_FAR91868	NOT9	70
47559160	NOT9_FAR91868	NOT9	110
47559161	NOT9_FAR91868	NOT9	68
47559162	NOT9_FAR91868	NOT9	48
47559163	NOT9_FAR91868	NOT9	101
47559164	NOT9_FAR91868	NOT9	127
47559165	NOT9_FAR91868	NOT9	92
47559166	NOT9_FAR91868	NOT9	26
47559167	NOT9_FAR91868	NOT9	69
47559168	NOT9_FAR91868	NOT9	47
47559169	NOT9_FAR91868	NOT9	173
47559170	NOT9_FAR91868	NOT9	65
47559171	NOT9_FAR91868	NOT9	61
47559172	NOT9_FAR91868	NOT9	47
47559173	NOT9_FAR91868	NOT9	137
47559174	NOT9_FAR91868	NOT9	50
47559175	NOT9_FAR91868	NOT9	60
47559176	NOT9_FAR91868	NOT9	143
47559177	NOT9_FAR91868	NOT9	143
47559178	NOT9_FAR91868	NOT9	74
47559179	NOT9_FAR91868	NOT9	156
47559180	NOT9_FAR91868	NOT9	119
47559181	NOT9_FAR91868	NOT9	72
47559182	NOT9_FAR91868	NOT9	9
47559183	NOT9_FAR91868	NOT9	27
47559184	NOT9_FAR91868	NOT9	159
47559185	NOT9_FAR91868	NOT9	71
47559186	NOT9_FAR91868	NOT9	90
47559187	NOT9_FAR91868	NOT9	158
47559188	NOT9_FAR91868	NOT9	106
47559189	NOT9_FAR91868	NOT9	155
47559190	NOT9_FAR91868	NOT9	120
47559191	NOT9_FAR91868	NOT9	129
47559192	NOT9_FAR91868	NOT9	114
47559193	NOT9_FAR91868	NOT9	80
47559194	NOT9_FAR91868	NOT9	64
47559195	NOT9_FAR91868	NOT9	103
47559196	NOT9_FAR91868	NOT9	19
47559197	NOT9_FAR91868	NOT9	89
47559198	NOT9_FAR91868	NOT9	57
47559199	NOT9_FAR91868	NOT9	89
47559200	NOT9_FAR91868	NOT9	49
47559201	NOT9_FAR91868	NOT9	90
47559202	NOT9_FAR91868	NOT9	21
47559203	NOT9_FAR91868	NOT9	74
47559204	NOT9_FAR91868	NOT9	101
47559205	NOT9_FAR91868	NOT9	38
47559206	NOT9_FAR91868	NOT9	59
47559207	NOT9_FAR91868	NOT9	48
47559208	NOT9_FAR91868	NOT9	68
47559209	NOT9_FAR91868	NOT9	124
47559210	NOT9_FAR91868	NOT9	63
47559211	NOT9_FAR91868	NOT9	95
47559212	NOT9_FAR91868	NOT9	10
47559213	NOT9_FAR91868	NOT9	125
47559214	NOT9_FAR91868	NOT9	155
47559215	NOT9_FAR91868	NOT9	233
47559216	NOT9_FAR91868	NOT9	117
47559217	NOT9_FAR91868	NOT9	69
47559218	NOT9_FAR91868	NOT9	150
47559219	NOT9_FAR91868	NOT9	99
47559220	NOT9_FAR91868	NOT9	82
47559221	NOT9_FAR91868	NOT9	104
47559222	NOT9_FAR91868	NOT9	100
47559223	NOT9_FAR91868	NOT9	50
47559224	NOT9_FAR91868	NOT9	33
47559225	NOT9_FAR91868	NOT9	48
47559226	NOT9_FAR91868	NOT9	111
47559227	NOT9_FAR91868	NOT9	93
47559228	NOT9_FAR91868	NOT9	117
47559229	NOT9_FAR91868	NOT9	98
47559230	NOT9_FAR91868	NOT9	136
47559231	NOT9_FAR91868	NOT9	42
47559232	NOT9_FAR91868	NOT9	135
47559233	NOT9_FAR91868	NOT9	114
47559234	NOT9_FAR91868	NOT9	38
47559235	NOT9_FAR91868	NOT9	76
47559236	NOT9_FAR91868	NOT9	60
47559237	NOT9_FAR91868	NOT9	71
47559238	NOT9_FAR91868	NOT9	44
47559239	NOT9_FAR91868	NOT9	24
47559240	NOT9_FAR91868	NOT9	109
47559241	NOT9_FAR91868	NOT9	105
47559242	NOT9_FAR91868	NOT9	221
47559243	NOT9_FAR91868	NOT9	30
47559244	NOT9_FAR91868	NOT9	105
47559245	NOT9_FAR91868	NOT9	103
47559246	NOT9_FAR91868	NOT9	47
47559247	NOT9_FAR91868	NOT9	98
47559248	NOT9_FAR91868	NOT9	45
47559249	NOT9_FAR91868	NOT9	45
47559250	NOT9_FAR91868	NOT9	30
47559251	NOT9_FAR91868	NOT9	58
47559252	NOT9_FAR91868	NOT9	73
47559253	NOT9_FAR91868	NOT9	91
47559254	NOT9_FAR91868	NOT9	47
47559255	NOT9_FAR91868	NOT9	82
47559256	NOT9_FAR91868	NOT9	35
47559257	NOT9_FAR91868	NOT9	83
47559258	NOT9_FAR91868	NOT9	9
47559259	NOT9_FAR91868	NOT9	47
47559260	NOT9_FAR91868	NOT9	145
47559261	NOT9_FAR91868	NOT9	33
47559262	NOT9_FAR91868	NOT9	171
47559263	NOT9_FAR91868	NOT9	126
47559264	NOT9_FAR91868	NOT9	64
47559265	NOT9_FAR91868	NOT9	75
47559266	NOT9_FAR91868	NOT9	123
47559267	NOT9_FAR91868	NOT9	63
47559268	NOT9_FAR91868	NOT9	78
47559269	NOT9_FAR91868	NOT9	48
47559270	NOT9_FAR91868	NOT9	142
47559271	NOT9_FAR91868	NOT9	31
47559272	NOT9_FAR91868	NOT9	78
47559273	NOT9_FAR91868	NOT9	77
47559274	NOT9_FAR91868	NOT9	119
47559275	NOT9_FAR91868	NOT9	89
47559276	NOT9_FAR91868	NOT9	43
47559277	NOT9_FAR91868	NOT9	66
47559278	NOT9_FAR91868	NOT9	98
47559279	NOT9_FAR91868	NOT9	52
47559280	NOT9_FAR91868	NOT9	38
47559281	NOT9_FAR91868	NOT9	25
47559282	NOT9_FAR91868	NOT9	109
47559283	NOT9_FAR91868	NOT9	63
47559284	NOT9_FAR91868	NOT9	58
47559285	NOT9_FAR91868	NOT9	85
47559286	NOT9_FAR91868	NOT9	111
47559287	NOT9_FAR91868	NOT9	51
47559288	NOT9_FAR91868	NOT9	112
47559289	NOT9_FAR91868	NOT9	11
47559290	NOT9_FAR91868	NOT9	129
47559291	NOT9_FAR91868	NOT9	22
47559292	NOT9_FAR91868	NOT9	46
47559293	NOT9_FAR91868	NOT9	48
47559294	NOT9_FAR91868	NOT9	43
47559295	NOT9_FAR91868	NOT9	70
47559296	NOT9_FAR91868	NOT9	52
47559297	NOT9_FAR91868	NOT9	61
47559298	NOT9_FAR91868	NOT9	103
47559299	NOT9_FAR91868	NOT9	69
47559300	NOT9_FAR91868	NOT9	42
47559301	NOT9_FAR91868	NOT9	34
47559302	NOT9_FAR91868	NOT9	75
47559303	NOT9_FAR91868	NOT9	64
47559304	NOT9_FAR91868	NOT9	44
47559305	NOT9_FAR91868	NOT9	53
47559306	NOT9_FAR91868	NOT9	62
47559307	NOT9_FAR91868	NOT9	86
47559308	NOT9_FAR91868	NOT9	118
47559309	NOT9_FAR91868	NOT9	84
47559310	NOT9_FAR91868	NOT9	90
47559311	NOT9_FAR91868	NOT9	64
47559312	NOT9_FAR91868	NOT9	68
47559313	NOT9_FAR91868	NOT9	57
47559314	NOT9_FAR91868	NOT9	45
47559315	NOT9_FAR91868	NOT9	69
47559316	NOT9_FAR91868	NOT9	41
47559317	NOT9_FAR91868	NOT9	129
47559318	NOT9_FAR91868	NOT9	163
47559319	NOT9_FAR91868	NOT9	59
47559320	NOT9_FAR91868	NOT9	26
47559321	NOT9_FAR91868	NOT9	91
47559322	NOT9_FAR91868	NOT9	37
47559323	NOT9_FAR91868	NOT9	112
47559324	NOT9_FAR91868	NOT9	40
47559325	NOT9_FAR91868	NOT9	144
47559326	NOT9_FAR91868	NOT9	56
47559327	NOT9_FAR91868	NOT9	127
47559328	NOT9_FAR91868	NOT9	91
47559329	NOT9_FAR91868	NOT9	47
47559330	NOT9_FAR91868	NOT9	102
47559331	NOT9_FAR91868	NOT9	84
47559332	NOT9_FAR91868	NOT9	85
47559333	NOT9_FAR91868	NOT9	37
47559334	NOT9_FAR91868	NOT9	110
47559335	NOT9_FAR91868	NOT9	58
47559336	NOT9_FAR91868	NOT9	83
47559337	NOT9_FAR91868	NOT9	58
47559338	NOT9_FAR91868	NOT9	117
47559339	NOT9_FAR91868	NOT9	94
47559340	NOT9_FAR91868	NOT9	79
47559341	NOT9_FAR91868	NOT9	44
47559342	NOT9_FAR91868	NOT9	95
47559343	NOT9_FAR91868	NOT9	39
47559344	NOT9_FAR91868	NOT9	57
47559345	NOT9_FAR91868	NOT9	63
47559346	NOT9_FAR91868	NOT9	76
47559347	NOT9_FAR91868	NOT9	111
47559348	NOT9_FAR91868	NOT9	54
47559349	NOT9_FAR91868	NOT9	111
47559350	NOT9_FAR91868	NOT9	57
47559351	NOT9_FAR91868	NOT9	63
47559352	NOT9_FAR91868	NOT9	97
47559353	NOT9_FAR91868	NOT9	52
47559354	NOT9_FAR91868	NOT9	87
47559355	NOT9_FAR91868	NOT9	113
47559356	NOT9_FAR91868	NOT9	96
47559357	NOT9_FAR91868	NOT9	77
47559358	NOT9_FAR91868	NOT9	63
47559359	NOT9_FAR91868	NOT9	47
47559360	NOT9_FAR91868	NOT9	103
47559361	NOT9_FAR91868	NOT9	21
47559362	NOT9_FAR91868	NOT9	41
47559363	NOT9_FAR91868	NOT9	49
47559364	NOT9_FAR91868	NOT9	96
47559365	NOT9_FAR91868	NOT9	33
47559366	NOT9_FAR91868	NOT9	72
47559367	NOT9_FAR91868	NOT9	80
47559368	NOT9_FAR91868	NOT9	40
47559369	NOT9_FAR91868	NOT9	118
47559370	NOT9_FAR91868	NOT9	89
47559371	NOT9_FAR91868	NOT9	38
47559372	NOT9_FAR91868	NOT9	62
47559373	NOT9_FAR91868	NOT9	105
47559374	NOT9_FAR91868	NOT9	26
47559375	NOT9_FAR91868	NOT9	51
47559376	NOT9_FAR91868	NOT9	34
47559377	NOT9_FAR91868	NOT9	67
47559378	NOT9_FAR91868	NOT9	36
47559379	NOT9_FAR91868	NOT9	76
47559380	NOT9_FAR91868	NOT9	56
47559381	NOT9_FAR91868	NOT9	18
47559382	NOT9_FAR91868	NOT9	63
47559383	NOT9_FAR91868	NOT9	53
47559384	NOT9_FAR91868	NOT9	48
47559385	NOT9_FAR91868	NOT9	48
47559386	NOT9_FAR91868	NOT9	80
47559387	NOT9_FAR91868	NOT9	36
47559388	NOT9_FAR91868	NOT9	56
47559389	NOT9_FAR91868	NOT9	99
47559390	NOT9_FAR91868	NOT9	82
47559391	NOT9_FAR91868	NOT9	106
47559392	NOT9_FAR91868	NOT9	96
47559393	NOT9_FAR91868	NOT9	21
47559394	NOT9_FAR91868	NOT9	52
47559395	NOT9_FAR91868	NOT9	60
47559396	NOT9_FAR91868	NOT9	63
47559397	NOT9_FAR91868	NOT9	90
47559398	NOT9_FAR91868	NOT9	122
47559399	NOT9_FAR91868	NOT9	78
47559400	NOT9_FAR91868	NOT9	83
47559401	NOT9_FAR91868	NOT9	58
47559402	NOT9_FAR91868	NOT9	73
47559403	NOT9_FAR91868	NOT9	33
47559404	NOT9_FAR91868	NOT9	89
47559405	NOT9_FAR91868	NOT9	135
47559406	NOT9_FAR91868	NOT9	121
47559407	NOT9_FAR91868	NOT9	83
47559408	NOT9_FAR91868	NOT9	101
47559409	NOT9_FAR91868	NOT9	75
47559410	NOT9_FAR91868	NOT9	170
47559411	NOT9_FAR91868	NOT9	36
47559412	NOT9_FAR91868	NOT9	161
47559413	NOT9_FAR91868	NOT9	73
47559414	NOT9_FAR91868	NOT9	52
47559415	NOT9_FAR91868	NOT9	48
47559416	NOT9_FAR91868	NOT9	32
47559417	NOT9_FAR91868	NOT9	39
47559418	NOT9_FAR91868	NOT9	78
47559419	NOT9_FAR91868	NOT9	26
47559420	NOT9_FAR91868	NOT9	104
47559421	NOT9_FAR91868	NOT9	52
47559422	NOT9_FAR91868	NOT9	28
47559423	NOT9_FAR91868	NOT9	47
47559424	NOT9_FAR91868	NOT9	63
47559425	NOT9_FAR91868	NOT9	49
47559426	NOT9_FAR91868	NOT9	42
47559427	NOT9_FAR91868	NOT9	43
47559428	NOT9_FAR91868	NOT9	32
47559429	NOT9_FAR91868	NOT9	60
47559430	NOT9_FAR91868	NOT9	63
47559431	NOT9_FAR91868	NOT9	52
47559432	NOT9_FAR91868	NOT9	50
47559433	NOT9_FAR91868	NOT9	75
47559434	NOT9_FAR91868	NOT9	52
47559435	NOT9_FAR91868	NOT9	15
47559436	NOT9_FAR91868	NOT9	32
47559437	NOT9_FAR91868	NOT9	46
47559438	NOT9_FAR91868	NOT9	67
47559439	NOT9_FAR91868	NOT9	35
47559440	NOT9_FAR91868	NOT9	75
47559441	NOT9_FAR91868	NOT9	31
47559442	NOT9_FAR91868	NOT9	47
47559443	NOT9_FAR91868	NOT9	47
47559444	NOT9_FAR91868	NOT9	92
47559445	NOT9_FAR91868	NOT9	77
47559446	NOT9_FAR91868	NOT9	63
47559447	NOT9_FAR91868	NOT9	59
47559448	NOT9_FAR91868	NOT9	46
47559449	NOT9_FAR91868	NOT9	73
47559450	NOT9_FAR91868	NOT9	46
47559451	NOT9_FAR91868	NOT9	59
47559452	NOT9_FAR91868	NOT9	58
47559453	NOT9_FAR91868	NOT9	146
47559454	NOT9_FAR91868	NOT9	42
47559455	NOT9_FAR91868	NOT9	43
47559456	NOT9_FAR91868	NOT9	90
47559457	NOT9_FAR91868	NOT9	165
47559458	NOT9_FAR91868	NOT9	52
47559459	NOT9_FAR91868	NOT9	14
47559460	NOT9_FAR91868	NOT9	152
47559461	NOT9_FAR91868	NOT9	63
47559462	NOT9_FAR91868	NOT9	67
47559463	NOT9_FAR91868	NOT9	136
47559464	NOT9_FAR91868	NOT9	67
47559465	NOT9_FAR91868	NOT9	42
47559466	NOT9_FAR91868	NOT9	9
47559467	NOT9_FAR91868	NOT9	205
47559468	NOT9_FAR91868	NOT9	229
47559469	NOT9_FAR91868	NOT9	221
47559470	NOT9_FAR91868	NOT9	205
47559471	NOT9_FAR91868	NOT9	22
47559472	NOT9_FAR91868	NOT9	126
47559473	NOT9_FAR91868	NOT9	90
47559474	NOT9_FAR91868	NOT9	122
47559475	NOT9_FAR91868	NOT9	110
47559476	NOT9_FAR91868	NOT9	156
47559477	NOT9_FAR91868	NOT9	162
47559478	NOT9_FAR91868	NOT9	23
47559479	NOT9_FAR91868	NOT9	220
47559480	NOT9_FAR91868	NOT9	170
47559481	NOT9_FAR91868	NOT9	48
47559482	NOT9_FAR91868	NOT9	89
47559483	NOT9_FAR91868	NOT9	78
47559484	NOT9_FAR91868	NOT9	135
47559485	NOT9_FAR91868	NOT9	36
47559486	NOT9_FAR91868	NOT9	47
47559487	NOT9_FAR91868	NOT9	18
47559488	NOT9_FAR91868	NOT9	118
47559489	NOT9_FAR91868	NOT9	63
47559490	NOT9_FAR91868	NOT9	80
47559491	NOT9_FAR91868	NOT9	26
47559492	NOT9_FAR91868	NOT9	41
47559493	NOT9_FAR91868	NOT9	49
47559494	NOT9_FAR91868	NOT9	49
47559495	NOT9_FAR91868	NOT9	32
47559496	NOT9_FAR91868	NOT9	52
47559497	NOT9_FAR91868	NOT9	101
47559498	NOT9_FAR91868	NOT9	90
47559499	NOT9_FAR91868	NOT9	39
47559500	NOT9_FAR91868	NOT9	121
47559501	NOT9_FAR91868	NOT9	37
47559502	NOT9_FAR91868	NOT9	76
47559503	NOT9_FAR91868	NOT9	104
47559504	NOT9_FAR91868	NOT9	52
47559505	NOT9_FAR91868	NOT9	28
47559506	NOT9_FAR91868	NOT9	47
47559507	NOT9_FAR91868	NOT9	63
47559508	NOT9_FAR91868	NOT9	83
47559509	NOT9_FAR91868	NOT9	113
47559510	NOT9_FAR91868	NOT9	49
47559511	NOT9_FAR91868	NOT9	42
47559512	NOT9_FAR91868	NOT9	43
47559513	NOT9_FAR91868	NOT9	32
47559514	NOT9_FAR91868	NOT9	60
47559515	NOT9_FAR91868	NOT9	63
47559516	NOT9_FAR91868	NOT9	52
47559517	NOT9_FAR91868	NOT9	50
47559518	NOT9_FAR91868	NOT9	75
47559519	NOT9_FAR91868	NOT9	75
47559520	NOT9_FAR91868	NOT9	52
47559521	NOT9_FAR91868	NOT9	15
47559522	NOT9_FAR91868	NOT9	32
47559523	NOT9_FAR91868	NOT9	46
47559524	NOT9_FAR91868	NOT9	67
47559525	NOT9_FAR91868	NOT9	35
47559526	NOT9_FAR91868	NOT9	75
47559527	NOT9_FAR91868	NOT9	31
47559528	NOT9_FAR91868	NOT9	47
47559529	NOT9_FAR91868	NOT9	47
47559530	NOT9_FAR91868	NOT9	92
47559531	NOT9_FAR91868	NOT9	77
47559532	NOT9_FAR91868	NOT9	63
47559533	NOT9_FAR91868	NOT9	59
47559534	NOT9_FAR91868	NOT9	46
47559535	NOT9_FAR91868	NOT9	73
47559536	NOT9_FAR91868	NOT9	46
47559537	NOT9_FAR91868	NOT9	59
47559538	NOT9_FAR91868	NOT9	58
47559539	NOT9_FAR91868	NOT9	146
47559540	NOT9_FAR91868	NOT9	42
47559541	NOT9_FAR91868	NOT9	43
47559542	NOT9_FAR91868	NOT9	90
47559543	NOT9_FAR91868	NOT9	165
47559544	NOT9_FAR91868	NOT9	52
47559545	NOT9_FAR91868	NOT9	14
47559546	NOT9_FAR91868	NOT9	152
47559547	NOT9_FAR91868	NOT9	63
47559548	NOT9_FAR91868	NOT9	67
47559549	NOT9_FAR91868	NOT9	44
47559550	NOT9_FAR91868	NOT9	83
47559551	NOT9_FAR91868	NOT9	88
47559552	NOT9_FAR91868	NOT9	155
47559553	NOT9_FAR91868	NOT9	145
47559554	NOT9_FAR91868	NOT9	50
47559555	NOT9_FAR91868	NOT9	143
47559556	NOT9_FAR91868	NOT9	19
47559557	NOT9_FAR91868	NOT9	102
47559558	NOT9_FAR91868	NOT9	129
47559559	NOT9_FAR91868	NOT9	95
47559560	NOT9_FAR91868	NOT9	32
47559561	NOT9_FAR91868	NOT9	167
47559562	NOT9_FAR91868	NOT9	175
47559563	NOT9_FAR91868	NOT9	22
47559564	NOT9_FAR91868	NOT9	58
47559565	NOT9_FAR91868	NOT9	47
47559566	NOT9_FAR91868	NOT9	120
47559567	NOT9_FAR91868	NOT9	71
47559568	NOT9_FAR91868	NOT9	47
47559569	NOT9_FAR91868	NOT9	201
47559570	NOT9_FAR91868	NOT9	72
47559571	NOT9_FAR91868	NOT9	48
47559572	NOT9_FAR91868	NOT9	38
47559573	NOT9_FAR91868	NOT9	18
47559574	NOT9_FAR91868	NOT9	105
47559575	NOT9_FAR91868	NOT9	92
47559576	NOT9_FAR91868	NOT9	136
47559577	NOT9_FAR91868	NOT9	99
47559578	NOT9_FAR91868	NOT9	139
47559579	NOT9_FAR91868	NOT9	39
47559580	NOT9_FAR91868	NOT9	148
47559581	NOT9_FAR91868	NOT9	36
47559582	NOT9_FAR91868	NOT9	45
47559583	NOT9_FAR91868	NOT9	151
47559584	NOT9_FAR91868	NOT9	40
47559585	NOT9_FAR91868	NOT9	172
47559586	NOT9_FAR91868	NOT9	110
47559587	NOT9_FAR91868	NOT9	41
47559588	NOT9_FAR91868	NOT9	85
47559589	NOT9_FAR91868	NOT9	164
47559590	NOT9_FAR91868	NOT9	109
47559591	NOT9_FAR91868	NOT9	113
47559592	NOT9_FAR91868	NOT9	91
47559593	NOT9_FAR91868	NOT9	105
47559594	NOT9_FAR91868	NOT9	33
47559595	NOT9_FAR91868	NOT9	75
47559596	NOT9_FAR91868	NOT9	43
47559597	NOT9_FAR91868	NOT9	93
47559598	NOT9_FAR91868	NOT9	36
47559599	NOT9_FAR91868	NOT9	97
47559600	NOT9_FAR91868	NOT9	47
47559601	NOT9_FAR91868	NOT9	56
47559602	NOT9_FAR91868	NOT9	57
47559603	NOT9_FAR91868	NOT9	58
47559604	NOT9_FAR91868	NOT9	74
47559605	NOT9_FAR91868	NOT9	142
47559606	NOT9_FAR91868	NOT9	287
47559607	NOT9_FAR91868	NOT9	176
47559608	NOT9_FAR91868	NOT9	88
47559609	NOT9_FAR91868	NOT9	133
47559610	NOT9_FAR91868	NOT9	38
47559611	NOT9_FAR91868	NOT9	112
47559612	NOT9_FAR91868	NOT9	110
47559613	NOT9_FAR91868	NOT9	142
47559614	NOT9_FAR91868	NOT9	215
47559615	NOT9_FAR91868	NOT9	81
47559616	NOT9_FAR91868	NOT9	100
47559617	NOT9_FAR91868	NOT9	123
47559618	NOT9_FAR91868	NOT9	46
47559619	NOT9_FAR91868	NOT9	49
47559620	NOT9_FAR91868	NOT9	119
47559621	NOT9_FAR91868	NOT9	126
47559622	NOT9_FAR91868	NOT9	148
47559623	NOT9_FAR91868	NOT9	139
47559624	NOT9_FAR91868	NOT9	204
47559625	NOT9_FAR91868	NOT9	95
47559626	NOT9_FAR91868	NOT9	58
47559627	NOT9_FAR91868	NOT9	118
47559628	NOT9_FAR91868	NOT9	67
47559629	NOT9_FAR91868	NOT9	103
47559630	NOT9_FAR91868	NOT9	75
47559631	NOT9_FAR91868	NOT9	45
47559632	NOT9_FAR91868	NOT9	48
47559633	NOT9_FAR91868	NOT9	64
47559634	NOT9_FAR91868	NOT9	92
47559635	NOT9_FAR91868	NOT9	72
47559636	NOT9_FAR91868	NOT9	118
47559637	NOT9_FAR91868	NOT9	134
47559638	NOT9_FAR91868	NOT9	96
47559639	NOT9_FAR91868	NOT9	147
47559640	NOT9_FAR91868	NOT9	28
47559641	NOT9_FAR91868	NOT9	139
47559642	NOT9_FAR91868	NOT9	55
47559643	NOT9_FAR91868	NOT9	170
47559644	NOT9_FAR91868	NOT9	88
47559645	NOT9_FAR91868	NOT9	69
47559646	NOT9_FAR91868	NOT9	37
47559647	NOT9_FAR91868	NOT9	35
47559648	NOT9_FAR91868	NOT9	68
47559649	NOT9_FAR91868	NOT9	85
47559650	NOT9_FAR91868	NOT9	25
47559651	NOT9_FAR91868	NOT9	32
47559652	NOT9_FAR91868	NOT9	43
47559653	NOT9_FAR91868	NOT9	87
47559654	NOT9_FAR91868	NOT9	72
47559655	NOT9_FAR91868	NOT9	120
47559656	NOT9_FAR91868	NOT9	167
47559657	NOT9_FAR91868	NOT9	61
47559658	NOT9_FAR91868	NOT9	68
47559659	NOT9_FAR91868	NOT9	62
47559660	NOT9_FAR91868	NOT9	199
47559661	NOT9_FAR91868	NOT9	148
47559662	NOT9_FAR91868	NOT9	47
47559663	NOT9_FAR91868	NOT9	114
47559664	NOT9_FAR91868	NOT9	103
47559665	NOT9_FAR91868	NOT9	103
47559666	NOT9_FAR91868	NOT9	90
47559667	NOT9_FAR91868	NOT9	43
47559668	NOT9_FAR91868	NOT9	34
47559669	NOT9_FAR91868	NOT9	54
47559670	NOT9_FAR91868	NOT9	182
47559671	NOT9_FAR91868	NOT9	138
47559672	NOT9_FAR91868	NOT9	202
47559673	NOT9_FAR91868	NOT9	41
47559674	NOT9_FAR91868	NOT9	53
47559675	NOT9_FAR91868	NOT9	56
47559676	NOT9_FAR91868	NOT9	43
47559677	NOT9_FAR91868	NOT9	63
47559678	NOT9_FAR91868	NOT9	64
47559679	NOT9_FAR91868	NOT9	68
47559680	NOT9_FAR91868	NOT9	53
47559681	NOT9_FAR91868	NOT9	65
47559682	NOT9_FAR91868	NOT9	59
47559683	NOT9_FAR91868	NOT9	57
47559684	NOT9_FAR91868	NOT9	86
47559685	NOT9_FAR91868	NOT9	49
47559686	NOT9_FAR91868	NOT9	67
47559687	NOT9_FAR91868	NOT9	83
47559688	NOT9_FAR91868	NOT9	123
47559689	NOT9_FAR91868	NOT9	99
47559690	NOT9_FAR91868	NOT9	43
47559691	NOT9_FAR91868	NOT9	51
47559692	NOT9_FAR91868	NOT9	52
47559693	NOT9_FAR91868	NOT9	175
47559694	NOT9_FAR91868	NOT9	228
47559695	NOT9_FAR91868	NOT9	18
47559696	NOT9_FAR91868	NOT9	105
47559697	NOT9_FAR91868	NOT9	55
47559698	NOT9_FAR91868	NOT9	80
47559699	NOT9_FAR91868	NOT9	161
47559700	NOT9_FAR91868	NOT9	96
47559701	NOT9_FAR91868	NOT9	81
47559702	NOT9_FAR91868	NOT9	79
47559703	NOT9_FAR91868	NOT9	191
47559704	NOT9_FAR91868	NOT9	150
47559705	NOT9_FAR91868	NOT9	128
47559706	NOT9_FAR91868	NOT9	79
47559707	NOT9_FAR91868	NOT9	78
47559708	NOT9_FAR91868	NOT9	98
47559709	NOT9_FAR91868	NOT9	65
47559710	NOT9_FAR91868	NOT9	46
47559711	NOT9_FAR91868	NOT9	83
47559712	NOT9_FAR91868	NOT9	24
47559713	NOT9_FAR91868	NOT9	69
47559714	NOT9_FAR91868	NOT9	51
47559715	NOT9_FAR91868	NOT9	77
47559716	NOT9_FAR91868	NOT9	48
47559717	NOT9_FAR91868	NOT9	127
47559718	NOT9_FAR91868	NOT9	27
47559719	NOT9_FAR91868	NOT9	142
47559720	NOT9_FAR91868	NOT9	39
47559721	NOT9_FAR91868	NOT9	153
47559722	NOT9_FAR91868	NOT9	66
47559723	NOT9_FAR91868	NOT9	51
47559724	NOT9_FAR91868	NOT9	87
47559725	NOT9_FAR91868	NOT9	87
47559726	NOT9_FAR91868	NOT9	49
47559727	NOT9_FAR91868	NOT9	84
47559728	NOT9_FAR91868	NOT9	143
47559729	NOT9_FAR91868	NOT9	91
47559730	NOT9_FAR91868	NOT9	137
47559731	NOT9_FAR91868	NOT9	54
47559732	NOT9_FAR91868	NOT9	73
47559733	NOT9_FAR91868	NOT9	84
47559734	NOT9_FAR91868	NOT9	84
47559735	NOT9_FAR91868	NOT9	135
47559736	NOT9_FAR91868	NOT9	54
47559737	NOT9_FAR91868	NOT9	83
47559738	NOT9_FAR91868	NOT9	140
47559739	NOT9_FAR91868	NOT9	134
47559740	NOT9_FAR91868	NOT9	129
47559741	NOT9_FAR91868	NOT9	63
47559742	NOT9_FAR91868	NOT9	77
47559743	NOT9_FAR91868	NOT9	162
47559744	NOT9_FAR91868	NOT9	15
47559745	NOT9_FAR91868	NOT9	111
47559746	NOT9_FAR91868	NOT9	125
47559747	NOT9_FAR91868	NOT9	93
47559748	NOT9_FAR91868	NOT9	63
47559749	NOT9_FAR91868	NOT9	143
47559750	NOT9_FAR91868	NOT9	28
47559751	NOT9_FAR91868	NOT9	53
47559752	NOT9_FAR91868	NOT9	118
47559753	NOT9_FAR91868	NOT9	160
47559754	NOT9_FAR91868	NOT9	25
47559755	NOT9_FAR91868	NOT9	117
47559756	NOT9_FAR91868	NOT9	64
47559757	NOT9_FAR91868	NOT9	65
47559758	NOT9_FAR91868	NOT9	187
47559759	NOT9_FAR91868	NOT9	131
47559760	NOT9_FAR91868	NOT9	128
47559761	NOT9_FAR91868	NOT9	42
47559762	NOT9_FAR91868	NOT9	57
47559763	NOT9_FAR91868	NOT9	30
47559764	NOT9_FAR91868	NOT9	151
47559765	NOT9_FAR91868	NOT9	86
47559766	NOT9_FAR91868	NOT9	142
47559767	NOT9_FAR91868	NOT9	123
47559768	NOT9_FAR91868	NOT9	41
47559769	NOT9_FAR91868	NOT9	44
47559770	NOT9_FAR91868	NOT9	154
47559771	NOT9_FAR91868	NOT9	174
47559772	NOT9_FAR91868	NOT9	30
47559773	NOT9_FAR91868	NOT9	139
47559774	NOT9_FAR91868	NOT9	79
47559775	NOT9_FAR91868	NOT9	40
47559776	NOT9_FAR91868	NOT9	92
47559777	NOT9_FAR91868	NOT9	37
47559778	NOT9_FAR91868	NOT9	105
47559779	NOT9_FAR91868	NOT9	55
47559780	NOT9_FAR91868	NOT9	91
47559781	NOT9_FAR91868	NOT9	92
47559782	NOT9_FAR91868	NOT9	37
47559783	NOT9_FAR91868	NOT9	136
47559784	NOT9_FAR91868	NOT9	33
47559785	NOT9_FAR91868	NOT9	101
47559786	NOT9_FAR91868	NOT9	52
47559787	NOT9_FAR91868	NOT9	92
47559788	NOT9_FAR91868	NOT9	98
47559789	NOT9_FAR91868	NOT9	183
47559790	NOT9_FAR91868	NOT9	84
47559791	NOT9_FAR91868	NOT9	84
47559792	NOT9_FAR91868	NOT9	156
47559793	NOT9_FAR91868	NOT9	37
47559794	NOT9_FAR91868	NOT9	142
47559795	NOT9_FAR91868	NOT9	108
47559796	NOT9_FAR91868	NOT9	78
47559797	NOT9_FAR91868	NOT9	106
47559798	NOT9_FAR91868	NOT9	103
47559799	NOT9_FAR91868	NOT9	60
47559800	NOT9_FAR91868	NOT9	35
47559801	NOT9_FAR91868	NOT9	55
47559802	NOT9_FAR91868	NOT9	32
47559803	NOT9_FAR91868	NOT9	99
47559804	NOT9_FAR91868	NOT9	44
47559805	NOT9_FAR91868	NOT9	121
47559806	NOT9_FAR91868	NOT9	127
47559807	NOT9_FAR91868	NOT9	100
47559808	NOT9_FAR91868	NOT9	79
47559809	NOT9_FAR91868	NOT9	31
47559810	NOT9_FAR91868	NOT9	89
47559811	NOT9_FAR91868	NOT9	73
47559812	NOT9_FAR91868	NOT9	39
47559813	NOT9_FAR91868	NOT9	49
47559814	NOT9_FAR91868	NOT9	67
47559815	NOT9_FAR91868	NOT9	126
47559816	NOT9_FAR91868	NOT9	130
47559817	NOT9_FAR91868	NOT9	31
47559818	NOT9_FAR91868	NOT9	59
47559819	NOT9_FAR91868	NOT9	88
47559820	NOT9_FAR91868	NOT9	92
47559821	NOT9_FAR91868	NOT9	108
47559822	NOT9_FAR91868	NOT9	96
47559823	NOT9_FAR91868	NOT9	193
47559824	NOT9_FAR91868	NOT9	27
47559825	NOT9_FAR91868	NOT9	128
47559826	NOT9_FAR91868	NOT9	152
47559827	NOT9_FAR91868	NOT9	96
47559828	NOT9_FAR91868	NOT9	113
47559829	NOT9_FAR91868	NOT9	58
47559830	NOT9_FAR91868	NOT9	116
47559831	NOT9_FAR91868	NOT9	73
47559832	NOT9_FAR91868	NOT9	45
47559833	NOT9_FAR91868	NOT9	102
47559834	NOT9_FAR91868	NOT9	49
47559835	NOT9_FAR91868	NOT9	75
47559836	NOT9_FAR91868	NOT9	79
47559837	NOT9_FAR91868	NOT9	115
47559838	NOT9_FAR91868	NOT9	61
47559839	NOT9_FAR91868	NOT9	51
47559840	NOT9_FAR91868	NOT9	183
47559841	NOT9_FAR91868	NOT9	41
47559842	NOT9_FAR91868	NOT9	68
47559843	NOT9_FAR91868	NOT9	52
47559844	NOT9_FAR91868	NOT9	91
47559845	NOT9_FAR91868	NOT9	31
47559846	NOT9_FAR91868	NOT9	104
47559847	NOT9_FAR91868	NOT9	116
47559848	NOT9_FAR91868	NOT9	103
47559849	NOT9_FAR91868	NOT9	82
47559850	NOT9_FAR91868	NOT9	86
47559851	NOT9_FAR91868	NOT9	52
47559852	NOT9_FAR91868	NOT9	61
47559853	NOT9_FAR91868	NOT9	44
47559854	NOT9_FAR91868	NOT9	80
47559855	NOT9_FAR91868	NOT9	28
